## Supplemental Table S1 for "Accurate, high-coverage assignment of *in vivo* protein kinases to phosphosites from *in vitro* phosphoproteomic specificity data": supplemental-table-s1.tsv (part 714 of 918)

kinase	kinase.name	kinase.symbol	site.id	substrate	substrate.name	site	residue	seq.win	in.psp	is.substrate	score	is.kinase	kinase.type	site.type	bayesplus.score	go.cc.semsim	go.bp.semsim	string.coexpression	string.experimental
P29323	Ephrin type-B receptor 2	EPHB2	P11274-Y561	P11274	BCR	561	Y	YEIHKEFYDGLFPRV	FALSE	FALSE	0.6733602161665129	FALSE	Y	Y	0.999998	0.683	0.426	0.041	0.052
P29323	Ephrin type-B receptor 2	EPHB2	P11274-Y591	P11274	BCR	591	Y	LASQLGVYRAFVDNY	FALSE	FALSE	0.6833480601055197	FALSE	Y	Y	0.999997	0.683	0.426	0.041	0.052
P29323	Ephrin type-B receptor 2	EPHB2	P11274-Y598	P11274	BCR	598	Y	YRAFVDNYGVAMEMA	FALSE	FALSE	0.6733602161665129	FALSE	Y	Y	0.999998	0.683	0.426	0.041	0.052
P29323	Ephrin type-B receptor 2	EPHB2	P11274-Y644	P11274	BCR	644	Y	NSLETLLYKPVDRVT	FALSE	FALSE	0.6833480601055197	FALSE	Y	Y	0.999997	0.683	0.426	0.041	0.052
P29323	Ephrin type-B receptor 2	EPHB2	P11274-Y751	P11274	BCR	751	Y	SGGKTQQYDCKWYIP	FALSE	FALSE	0.6733602161665129	FALSE	Y	Y	0.999998	0.683	0.426	0.041	0.052
P29323	Ephrin type-B receptor 2	EPHB2	P11274-Y756	P11274	BCR	756	Y	QQYDCKWYIPLTDLS	FALSE	FALSE	0.6833480601055197	FALSE	Y	Y	0.999997	0.683	0.426	0.041	0.052
P29323	Ephrin type-B receptor 2	EPHB2	P11274-Y844	P11274	BCR	844	Y	HSRNGKSYTFLISSD	FALSE	FALSE	0.6849956266369572	FALSE	Y	Y	0.999994	0.683	0.426	0.041	0.052
P29323	Ephrin type-B receptor 2	EPHB2	P11274-Y852	P11274	BCR	852	Y	TFLISSDYERAEWRE	FALSE	FALSE	0.6849956266369572	FALSE	Y	Y	0.999995	0.683	0.426	0.041	0.052
P29323	Ephrin type-B receptor 2	EPHB2	P11274-Y910	P11274	BCR	910	Y	DDESPGLYGFLNVIV	FALSE	FALSE	0.6831755208168514	FALSE	Y	Y	0.999996	0.683	0.426	0.041	0.052
P29323	Ephrin type-B receptor 2	EPHB2	P11274-Y1069	P11274	BCR	1069	Y	RERSKVPYIVRQCVE	FALSE	FALSE	0.6831755208168514	FALSE	Y	Y	0.999996	0.683	0.426	0.041	0.052
P29323	Ephrin type-B receptor 2	EPHB2	P11274-Y1089	P11274	BCR	1089	Y	GMEEVGIYRVSGVAT	FALSE	FALSE	0.6833480601055197	FALSE	Y	Y	0.999997	0.683	0.426	0.041	0.052
P29323	Ephrin type-B receptor 2	EPHB2	P11277-Y1590	P11277	SPTB1	1590	Y	ANEAQQYYLDADEAE	FALSE	FALSE	0.5010757299865412	FALSE	Y	Y	0.99999	0.474	0.329	0.041	0.041
P29323	Ephrin type-B receptor 2	EPHB2	P11279-Y336	P11279	LAMP1	336	Y	QATVGNSYKCNAEEH	FALSE	FALSE	0.5056087179147933	FALSE	Y	Y	0.999992	0.6	0.192	0.041	0.041
P29323	Ephrin type-B receptor 2	EPHB2	P11362-Y154	P11362	FGFR1	154	Y	NRMPVAPYWTSPEKM	FALSE	FALSE	0.7082359749637708	TRUE	Y	Y	0.999994	0.723	0.49	0.051	0.0685
P29323	Ephrin type-B receptor 2	EPHB2	P11362-Y210	P11362	FGFR1	210	Y	IGGYKVRYATWSIIM	FALSE	FALSE	0.6970792121647545	TRUE	Y	Y	0.999998	0.723	0.49	0.051	0.0685
P29323	Ephrin type-B receptor 2	EPHB2	P11362-Y280	P11362	FGFR1	280	Y	VEFMCKVYSDPQPHI	FALSE	FALSE	0.6970792121647545	TRUE	Y	Y	0.999998	0.723	0.49	0.051	0.0685
P29323	Ephrin type-B receptor 2	EPHB2	P11362-Y307	P11362	FGFR1	307	Y	IGPDNLPYVQILKTA	FALSE	FALSE	0.7015704820060243	TRUE	Y	Y	0.999997	0.723	0.49	0.051	0.0685
P29323	Ephrin type-B receptor 2	EPHB2	P11362-Y463	P11362	FGFR1	463	Y	MLAGVSEYELPEDPR	FALSE	FALSE	0.6970792121647545	TRUE	Y	Y	0.999998	0.723	0.49	0.051	0.0685
P29323	Ephrin type-B receptor 2	EPHB2	P11362-Y572	P11362	FGFR1	572	Y	SKGNLREYLQARRPP	FALSE	FALSE	0.7015704820060243	TRUE	Y	Y	0.999996	0.723	0.49	0.051	0.0685
P29323	Ephrin type-B receptor 2	EPHB2	P11362-Y583	P11362	FGFR1	583	Y	RRPPGLEYCYNPSHN	FALSE	FALSE	0.6970792121647545	TRUE	Y	Y	0.999998	0.723	0.49	0.051	0.0685
P29323	Ephrin type-B receptor 2	EPHB2	P11362-Y585	P11362	FGFR1	585	Y	PPGLEYCYNPSHNPE	FALSE	FALSE	0.6970792121647545	TRUE	Y	Y	0.999998	0.723	0.49	0.051	0.0685
P29323	Ephrin type-B receptor 2	EPHB2	P11362-Y605	P11362	FGFR1	605	Y	KDLVSCAYQVARGME	FALSE	FALSE	0.7015704820060243	TRUE	Y	Y	0.999997	0.723	0.49	0.051	0.0685
P29323	Ephrin type-B receptor 2	EPHB2	P11362-Y613	P11362	FGFR1	613	Y	QVARGMEYLASKKCI	FALSE	FALSE	0.7015704820060243	TRUE	Y	Y	0.999996	0.723	0.49	0.051	0.0685
P29323	Ephrin type-B receptor 2	EPHB2	P11362-Y653	P11362	FGFR1	653	Y	RDIHHIDYYKKTTNG	FALSE	FALSE	0.6974792121647545	TRUE	Y	Y	0.999999	0.723	0.49	0.051	0.0685
P29323	Ephrin type-B receptor 2	EPHB2	P11362-Y654	P11362	FGFR1	654	Y	DIHHIDYYKKTTNGR	FALSE	FALSE	0.6974792121647545	TRUE	Y	Y	0.999999	0.723	0.49	0.051	0.0685
P29323	Ephrin type-B receptor 2	EPHB2	P11362-Y677	P11362	FGFR1	677	Y	EALFDRIYTHQSDVW	FALSE	FALSE	0.7015704820060243	TRUE	Y	Y	0.999997	0.723	0.49	0.051	0.0685
P29323	Ephrin type-B receptor 2	EPHB2	P11362-Y730	P11362	FGFR1	730	Y	SNCTNELYMMMRDCW	FALSE	FALSE	0.6970792121647545	TRUE	Y	Y	0.999998	0.723	0.49	0.051	0.0685
P29323	Ephrin type-B receptor 2	EPHB2	P11362-Y766	P11362	FGFR1	766	Y	ALTSNQEYLDLSMPL	FALSE	FALSE	0.7064859749637707	TRUE	Y	Y	0.999995	0.723	0.49	0.051	0.0685
P29323	Ephrin type-B receptor 2	EPHB2	P11362-Y776	P11362	FGFR1	776	Y	LSMPLDQYSPSFPDT	FALSE	FALSE	0.7015704820060243	TRUE	Y	Y	0.999996	0.723	0.49	0.051	0.0685
P29323	Ephrin type-B receptor 2	EPHB2	P11387-Y147	P11387	TOP1	147	Y	RDEDDADYKPKKIKT	FALSE	FALSE	0.5002101908842567	FALSE	Y	Y	0.999988	0.511	0.31	0.041	0.041
P29323	Ephrin type-B receptor 2	EPHB2	P11387-Y268	P11387	TOP1	268	Y	AKMLDHEYTTKEIFR	FALSE	FALSE	0.5009513164253822	FALSE	Y	Y	0.999989	0.511	0.31	0.041	0.041
P29323	Ephrin type-B receptor 2	EPHB2	P11387-Y480	P11387	TOP1	480	Y	RQRAVALYFIDKLAL	FALSE	FALSE	0.5002101908842567	FALSE	Y	Y	0.999988	0.511	0.31	0.041	0.041
P29323	Ephrin type-B receptor 2	EPHB2	P11473-Y293	P11473	VDR	293	Y	WTCGNQDYKYRVSDV	FALSE	FALSE	0.6565866417712318	FALSE	Y	Y	0.999995	0.527	0.401	0.041	0.063
P29323	Ephrin type-B receptor 2	EPHB2	P11473-Y380	P11473	VDR	380	Y	PPGSHLLYAKMIQKL	FALSE	FALSE	0.6613015692679776	FALSE	Y	Y	0.999991	0.527	0.401	0.041	0.063
P29323	Ephrin type-B receptor 2	EPHB2	P11487-Y96	P11487	FGF3	96	Y	RGLFSGRYLAMNKRG	FALSE	FALSE	0.5337898957403528	FALSE	Y	Y	0.999985	0.479	0.452	0.041	0.041
P29323	Ephrin type-B receptor 2	EPHB2	P11511-Y220	P11511	CP19A	220	Y	IVVKIQGYFDAWQAL	FALSE	FALSE	0.5249329817211689	FALSE	Y	Y	0.999985	0.459	0.2	0.041	0.048
P29323	Ephrin type-B receptor 2	EPHB2	P11511-Y241	P11511	CP19A	241	Y	FFKISWLYKKYEKSV	FALSE	FALSE	0.5293882703586723	FALSE	Y	Y	0.999992	0.459	0.2	0.041	0.048
P29323	Ephrin type-B receptor 2	EPHB2	P11511-Y361	P11511	CP19A	361	Y	KVMENFIYESMRYQP	FALSE	FALSE	0.5300131550111086	FALSE	Y	Y	0.999994	0.459	0.2	0.041	0.048
P29323	Ephrin type-B receptor 2	EPHB2	P11511-Y441	P11511	CP19A	441	Y	PRGCAGKYIAMVMMK	FALSE	FALSE	0.5293882703586723	FALSE	Y	Y	0.999992	0.459	0.2	0.041	0.048
P29323	Ephrin type-B receptor 2	EPHB2	P11717-Y700	P11717	MPRI	700	Y	LSNAKLSYYDGMIQL	FALSE	FALSE	0.5223069909755771	FALSE	Y	Y	0.999989	0.518	0.373	0.041	0.041
P29323	Ephrin type-B receptor 2	EPHB2	P11717-Y701	P11717	MPRI	701	Y	SNAKLSYYDGMIQLN	FALSE	FALSE	0.5243692277866726	FALSE	Y	Y	0.999992	0.518	0.373	0.041	0.041
P29323	Ephrin type-B receptor 2	EPHB2	P11717-Y709	P11717	MPRI	709	Y	DGMIQLNYRGGTPYN	FALSE	FALSE	0.5124165165314085	FALSE	Y	Y	0.999987	0.518	0.373	0.041	0.041
P29323	Ephrin type-B receptor 2	EPHB2	P11717-Y1592	P11717	MPRI	1592	Y	DQVLQLVYKDGSPCP	FALSE	FALSE	0.5243692277866726	FALSE	Y	Y	0.999992	0.518	0.373	0.041	0.041
P29323	Ephrin type-B receptor 2	EPHB2	P11717-Y2024	P11717	MPRI	2024	Y	LVHNGVSYYINLCQK	FALSE	FALSE	0.5181058654344515	FALSE	Y	Y	0.999988	0.518	0.373	0.041	0.041
P29323	Ephrin type-B receptor 2	EPHB2	P11717-Y2025	P11717	MPRI	2025	Y	VHNGVSYYINLCQKI	FALSE	FALSE	0.5243692277866726	FALSE	Y	Y	0.999992	0.518	0.373	0.041	0.041
P29323	Ephrin type-B receptor 2	EPHB2	P11717-Y2154	P11717	MPRI	2154	Y	SFSLGDIYFKLFRAS	FALSE	FALSE	0.5223069909755771	FALSE	Y	Y	0.999989	0.518	0.373	0.041	0.041
P29323	Ephrin type-B receptor 2	EPHB2	P11717-Y2351	P11717	MPRI	2351	Y	RRSSNVSYKYSKVNK	FALSE	FALSE	0.5181058654344515	FALSE	Y	Y	0.999988	0.518	0.373	0.041	0.041
P29323	Ephrin type-B receptor 2	EPHB2	P11717-Y2353	P11717	MPRI	2353	Y	SSNVSYKYSKVNKEE	FALSE	FALSE	0.5124165165314085	FALSE	Y	Y	0.999987	0.518	0.373	0.041	0.041
P29323	Ephrin type-B receptor 2	EPHB2	P12034-S250	P12034	FGF5	250	S	IKPKIPLSAPRKNTN	FALSE	FALSE	0.6875308322704374	FALSE	Y	S/T	8.34474e-15	0.479	0.468	0.041	0.279
P29323	Ephrin type-B receptor 2	EPHB2	P12034-2-Y92	P12034-2	FGF5-2	92	Y	GRRTGSLYCRVGIGF	FALSE	FALSE	0.5345839122912568	FALSE	Y	Y	0.999979	0.479	0.468	0.041	0.041
P29323	Ephrin type-B receptor 2	EPHB2	P12034-2-Y104	P12034-2	FGF5-2	104	Y	IGFHLQIYPDGKVNG	FALSE	FALSE	0.5278713964843686	FALSE	Y	Y	0.999964	0.479	0.468	0.041	0.041
P29323	Ephrin type-B receptor 2	EPHB2	P12036-Y146	P12036	NFH	146	Y	RSAMGELYEREVREM	FALSE	FALSE	0.501976613193253	FALSE	Y	Y	0.999993	0.544	0.315	0.041	0.041
P29323	Ephrin type-B receptor 2	EPHB2	P12277-Y82	P12277	KCRB	82	Y	VAGDEESYEVFKDLF	FALSE	FALSE	0.5128907293694578	FALSE	Y	Y	0.999994	0.624	0.275	0.041	0.041
P29323	Ephrin type-B receptor 2	EPHB2	P12277-Y269	P12277	KCRB	269	Y	TLFKSKDYEFMWNPH	FALSE	FALSE	0.5066745844393152	FALSE	Y	Y	0.999993	0.624	0.275	0.041	0.041
P29323	Ephrin type-B receptor 2	EPHB2	P12644-Y82	P12644	BMP4	82	Y	KSAVIPDYMRDLYRL	FALSE	FALSE	0.7399902991194591	FALSE	Y	Y	0.999991	0.459	0.447	0.0515	0.1105
P29323	Ephrin type-B receptor 2	EPHB2	P12814-Y4	P12814	ACTN1	4	Y	____MDHYDSQQTND	FALSE	FALSE	0.5358980578189834	FALSE	Y	Y	0.999996	0.616	0.269	0.041	0.041
P29323	Ephrin type-B receptor 2	EPHB2	P12814-Y12	P12814	ACTN1	12	Y	DSQQTNDYMQPEEDW	FALSE	FALSE	0.5358980578189834	FALSE	Y	Y	0.999996	0.616	0.269	0.041	0.041
P29323	Ephrin type-B receptor 2	EPHB2	P12814-Y193	P12814	ACTN1	193	Y	HRPELIDYGKLRKDD	FALSE	FALSE	0.5428677516172034	FALSE	Y	Y	0.999998	0.616	0.269	0.041	0.041
P29323	Ephrin type-B receptor 2	EPHB2	P12814-Y215	P12814	ACTN1	215	Y	AFDVAEKYLDIPKML	FALSE	FALSE	0.5411199858035235	FALSE	Y	Y	0.999997	0.616	0.269	0.041	0.041
P29323	Ephrin type-B receptor 2	EPHB2	P12814-Y241	P12814	ACTN1	241	Y	DEKAIMTYVSSFYHA	FALSE	FALSE	0.5358980578189834	FALSE	Y	Y	0.999996	0.616	0.269	0.041	0.041
P29323	Ephrin type-B receptor 2	EPHB2	P12814-Y246	P12814	ACTN1	246	Y	MTYVSSFYHAFSGAQ	FALSE	FALSE	0.5428677516172034	FALSE	Y	Y	0.999998	0.616	0.269	0.041	0.041
P29323	Ephrin type-B receptor 2	EPHB2	P12814-Y279	P12814	ACTN1	279	Y	NEQLMEDYEKLASDL	FALSE	FALSE	0.5460939170307371	FALSE	Y	Y	0.999999	0.616	0.269	0.041	0.041
P29323	Ephrin type-B receptor 2	EPHB2	P12814-Y319	P12814	ACTN1	319	Y	KLEDFRDYRRLHKPP	FALSE	FALSE	0.5358980578189834	FALSE	Y	Y	0.999996	0.616	0.269	0.041	0.041
P29323	Ephrin type-B receptor 2	EPHB2	P12814-Y378	P12814	ACTN1	378	Y	LEQVEKGYEEWLLNE	FALSE	FALSE	0.5428677516172034	FALSE	Y	Y	0.999998	0.616	0.269	0.041	0.041
P29323	Ephrin type-B receptor 2	EPHB2	P12814-Y422	P12814	ACTN1	422	Y	AMLRQKDYETATLSE	FALSE	FALSE	0.5428677516172034	FALSE	Y	Y	0.999998	0.616	0.269	0.041	0.041
P29323	Ephrin type-B receptor 2	EPHB2	P12814-Y466	P12814	ACTN1	466	Y	QELNELDYYDSPSVN	FALSE	FALSE	0.5411199858035235	FALSE	Y	Y	0.999997	0.616	0.269	0.041	0.041
P29323	Ephrin type-B receptor 2	EPHB2	P12814-Y467	P12814	ACTN1	467	Y	ELNELDYYDSPSVNA	FALSE	FALSE	0.5428677516172034	FALSE	Y	Y	0.999998	0.616	0.269	0.041	0.041
P29323	Ephrin type-B receptor 2	EPHB2	P12814-Y511	P12814	ACTN1	511	Y	LETIDQLYLEYAKRA	FALSE	FALSE	0.5358980578189834	FALSE	Y	Y	0.999996	0.616	0.269	0.041	0.041
P29323	Ephrin type-B receptor 2	EPHB2	P12814-Y514	P12814	ACTN1	514	Y	IDQLYLEYAKRAAPF	FALSE	FALSE	0.5428677516172034	FALSE	Y	Y	0.999998	0.616	0.269	0.041	0.041
P29323	Ephrin type-B receptor 2	EPHB2	P12814-Y582	P12814	ACTN1	582	Y	VSKIVQTYHVNMAGT	FALSE	FALSE	0.5428677516172034	FALSE	Y	Y	0.999998	0.616	0.269	0.041	0.041
P29323	Ephrin type-B receptor 2	EPHB2	P12814-Y674	P12814	ACTN1	674	Y	QLSHLRQYEKSIVNY	FALSE	FALSE	0.5428677516172034	FALSE	Y	Y	0.999998	0.616	0.269	0.041	0.041
P29323	Ephrin type-B receptor 2	EPHB2	P12814-Y681	P12814	ACTN1	681	Y	YEKSIVNYKPKIDQL	FALSE	FALSE	0.5428677516172034	FALSE	Y	Y	0.999998	0.616	0.269	0.041	0.041
P29323	Ephrin type-B receptor 2	EPHB2	P12814-Y708	P12814	ACTN1	708	Y	FDNKHTNYTMEHIRV	FALSE	FALSE	0.5411199858035235	FALSE	Y	Y	0.999997	0.616	0.269	0.041	0.041
P29323	Ephrin type-B receptor 2	EPHB2	P12814-Y842	P12814	ACTN1	842	Y	ILAGDKNYITMDELR	FALSE	FALSE	0.5428677516172034	FALSE	Y	Y	0.999998	0.616	0.269	0.041	0.041
P29323	Ephrin type-B receptor 2	EPHB2	P12814-Y859	P12814	ACTN1	859	Y	LPPDQAEYCIARMAP	FALSE	FALSE	0.5428677516172034	FALSE	Y	Y	0.999998	0.616	0.269	0.041	0.041
P29323	Ephrin type-B receptor 2	EPHB2	P12814-Y887	P12814	ACTN1	887	Y	MSFSTALYGESDL__	FALSE	FALSE	0.5411199858035235	FALSE	Y	Y	0.999997	0.616	0.269	0.041	0.041
P29323	Ephrin type-B receptor 2	EPHB2	P12821-Y140	P12821	ACE	140	Y	PLAKRQQYNALLSNM	FALSE	FALSE	0.5017374783641192	FALSE	Y	Y	0.999986	0.557	0.313	0.041	0.041
P29323	Ephrin type-B receptor 2	EPHB2	P12821-Y151	P12821	ACE	151	Y	LSNMSRIYSTAKVCL	FALSE	FALSE	0.5093821527224878	FALSE	Y	Y	0.99999	0.557	0.313	0.041	0.041
P29323	Ephrin type-B receptor 2	EPHB2	P12830-Y68	P12830	CADH1	68	Y	TGRQRTAYFSLDTRF	FALSE	FALSE	0.6187477792606504	FALSE	Y	Y	0.999982	0.643	0.368	0.041	0.0485
P29323	Ephrin type-B receptor 2	EPHB2	P12830-Y663	P12830	CADH1	663	Y	MALEVGDYKINLKLM	FALSE	FALSE	0.6149735861482969	FALSE	Y	Y	0.999995	0.643	0.368	0.041	0.0485
P29323	Ephrin type-B receptor 2	EPHB2	P12830-Y753	P12830	CADH1	753	Y	DDTRDNVYYYDEEGG	FALSE	FALSE	0.6149735861482969	FALSE	Y	Y	0.999994	0.643	0.368	0.041	0.0485
P29323	Ephrin type-B receptor 2	EPHB2	P12830-Y754	P12830	CADH1	754	Y	DTRDNVYYYDEEGGG	FALSE	FALSE	0.6149735861482969	FALSE	Y	Y	0.999995	0.643	0.368	0.041	0.0485
P29323	Ephrin type-B receptor 2	EPHB2	P12830-Y755	P12830	CADH1	755	Y	TRDNVYYYDEEGGGE	FALSE	FALSE	0.6131534803281911	FALSE	Y	Y	0.999996	0.643	0.368	0.041	0.0485
P29323	Ephrin type-B receptor 2	EPHB2	P12830-Y797	P12830	CADH1	797	Y	TLMSVPRYLPRPANP	FALSE	FALSE	0.6130198003109789	FALSE	Y	Y	0.999989	0.643	0.368	0.041	0.0485
P29323	Ephrin type-B receptor 2	EPHB2	P12830-Y876	P12830	CADH1	876	Y	FKKLADMYGGGEDD_	FALSE	FALSE	0.6168710220457329	FALSE	Y	Y	0.999993	0.643	0.368	0.041	0.0485
P29323	Ephrin type-B receptor 2	EPHB2	P12931-S12	P12931	SRC	12	S	KSKPKDASQRRRSLE	FALSE	FALSE	0.5681351748694377	TRUE	Y	S/T	1.14421e-14	0.655	0.433	0.07	0.2505
P29323	Ephrin type-B receptor 2	EPHB2	P12931-S17	P12931	SRC	17	S	DASQRRRSLEPAENV	FALSE	FALSE	0.5681351748694377	TRUE	Y	S/T	7.55392e-15	0.655	0.433	0.07	0.2505
P29323	Ephrin type-B receptor 2	EPHB2	P12931-S35	P12931	SRC	35	S	GGGAFPASQTPSKPA	FALSE	FALSE	0.5681351748694377	TRUE	Y	S/T	9.51523e-15	0.655	0.433	0.07	0.2505
P29323	Ephrin type-B receptor 2	EPHB2	P12931-S39	P12931	SRC	39	S	FPASQTPSKPASADG	FALSE	FALSE	0.5681351748694377	TRUE	Y	S/T	1.61642e-14	0.655	0.433	0.07	0.2505
P29323	Ephrin type-B receptor 2	EPHB2	P12931-S43	P12931	SRC	43	S	QTPSKPASADGHRGP	FALSE	FALSE	0.5681351748694377	TRUE	Y	S/T	1.25363e-14	0.655	0.433	0.07	0.2505
P29323	Ephrin type-B receptor 2	EPHB2	P12931-S51	P12931	SRC	51	S	ADGHRGPSAAFAPAA	FALSE	FALSE	0.5681351748694377	TRUE	Y	S/T	1.42349e-14	0.655	0.433	0.07	0.2505
P29323	Ephrin type-B receptor 2	EPHB2	P12931-S69	P12931	SRC	69	S	KLFGGFNSSDTVTSP	FALSE	FALSE	0.5681351748694377	TRUE	Y	S/T	1.9035e-14	0.655	0.433	0.07	0.2505
P29323	Ephrin type-B receptor 2	EPHB2	P12931-S70	P12931	SRC	70	S	LFGGFNSSDTVTSPQ	FALSE	FALSE	0.5681351748694377	TRUE	Y	S/T	1.64278e-14	0.655	0.433	0.07	0.2505
P29323	Ephrin type-B receptor 2	EPHB2	P12931-S75	P12931	SRC	75	S	NSSDTVTSPQRAGPL	FALSE	FALSE	0.5681351748694377	TRUE	Y	S/T	5.79446e-15	0.655	0.433	0.07	0.2505
P29323	Ephrin type-B receptor 2	EPHB2	P12931-S97	P12931	SRC	97	S	VALYDYESRTETDLS	FALSE	FALSE	0.5681351748694377	TRUE	Y	S/T	2.65903e-14	0.655	0.433	0.07	0.2505
P29323	Ephrin type-B receptor 2	EPHB2	P12931-S104	P12931	SRC	104	S	SRTETDLSFKKGERL	FALSE	FALSE	0.5681351748694377	TRUE	Y	S/T	2.33466e-14	0.655	0.433	0.07	0.2505
P29323	Ephrin type-B receptor 2	EPHB2	P12931-S269	P12931	SRC	269	S	AWEIPRESLRLEVKL	FALSE	FALSE	0.5681351748694377	TRUE	Y	S/T	9.661e-15	0.655	0.433	0.07	0.2505
P29323	Ephrin type-B receptor 2	EPHB2	P12931-S306	P12931	SRC	306	S	TLKPGTMSPEAFLQE	FALSE	FALSE	0.5681351748694377	TRUE	Y	S/T	7.0405e-15	0.655	0.433	0.07	0.2505
P29323	Ephrin type-B receptor 2	EPHB2	P12931-S348	P12931	SRC	348	S	TEYMSKGSLLDFLKG	FALSE	FALSE	0.5681351748694377	TRUE	Y	S/T	1.65121e-14	0.655	0.433	0.07	0.2505
P29323	Ephrin type-B receptor 2	EPHB2	P12931-S493	P12931	SRC	493	S	CPPECPESLHDLMCQ	FALSE	FALSE	0.5681351748694377	TRUE	Y	S/T	1.71245e-14	0.655	0.433	0.07	0.2505
P29323	Ephrin type-B receptor 2	EPHB2	P12931-S525	P12931	SRC	525	S	FLEDYFTSTEPQYQP	FALSE	FALSE	0.5681351748694377	TRUE	Y	S/T	1.79929e-14	0.655	0.433	0.07	0.2505
P29323	Ephrin type-B receptor 2	EPHB2	P12931-T37	P12931	SRC	37	T	GAFPASQTPSKPASA	FALSE	FALSE	0.5681351748694377	TRUE	Y	S/T	1.33416e-12	0.655	0.433	0.07	0.2505
P29323	Ephrin type-B receptor 2	EPHB2	P12931-T72	P12931	SRC	72	T	GGFNSSDTVTSPQRA	FALSE	FALSE	0.5681351748694377	TRUE	Y	S/T	3.29611e-12	0.655	0.433	0.07	0.2505
P29323	Ephrin type-B receptor 2	EPHB2	P12931-T74	P12931	SRC	74	T	FNSSDTVTSPQRAGP	FALSE	FALSE	0.5689351748694376	TRUE	Y	S/T	5.12193e-12	0.655	0.433	0.07	0.2505
P29323	Ephrin type-B receptor 2	EPHB2	P12931-T182	P12931	SRC	182	T	FLVRESETTKGAYCL	FALSE	FALSE	0.5817923177265805	TRUE	Y	S/T	8.83474e-12	0.655	0.433	0.07	0.2505
P29323	Ephrin type-B receptor 2	EPHB2	P12931-T183	P12931	SRC	183	T	LVRESETTKGAYCLS	FALSE	FALSE	0.5817923177265805	TRUE	Y	S/T	8.60091e-12	0.655	0.433	0.07	0.2505
P29323	Ephrin type-B receptor 2	EPHB2	P12931-T246	P12931	SRC	246	T	GLCHRLTTVCPTSKP	FALSE	FALSE	0.5681351748694377	TRUE	Y	S/T	3.36016e-12	0.655	0.433	0.07	0.2505
P29323	Ephrin type-B receptor 2	EPHB2	P12931-T250	P12931	SRC	250	T	RLTTVCPTSKPQTQG	FALSE	FALSE	0.5681351748694377	TRUE	Y	S/T	3.85487e-12	0.655	0.433	0.07	0.2505
P29323	Ephrin type-B receptor 2	EPHB2	P12931-T255	P12931	SRC	255	T	CPTSKPQTQGLAKDA	FALSE	FALSE	0.5681351748694377	TRUE	Y	S/T	3.68981e-12	0.655	0.433	0.07	0.2505
P29323	Ephrin type-B receptor 2	EPHB2	P12931-T304	P12931	SRC	304	T	IKTLKPGTMSPEAFL	FALSE	FALSE	0.5789351748694376	TRUE	Y	S/T	6.83029e-12	0.655	0.433	0.07	0.2505
P29323	Ephrin type-B receptor 2	EPHB2	P12931-T341	P12931	SRC	341	T	EEPIYIVTEYMSKGS	FALSE	FALSE	0.5795923177265805	TRUE	Y	S/T	1.56011e-11	0.655	0.433	0.07	0.2505
P29323	Ephrin type-B receptor 2	EPHB2	P12931-T420	P12931	SRC	420	T	LIEDNEYTARQGAKF	FALSE	FALSE	0.5817923177265805	TRUE	Y	S/T	1.25919e-11	0.655	0.433	0.07	0.2505
P29323	Ephrin type-B receptor 2	EPHB2	P12931-T524	P12931	SRC	524	T	AFLEDYFTSTEPQYQ	FALSE	FALSE	0.5689351748694376	TRUE	Y	S/T	6.58752e-12	0.655	0.433	0.07	0.2505
P29323	Ephrin type-B receptor 2	EPHB2	P12931-T526	P12931	SRC	526	T	LEDYFTSTEPQYQPG	FALSE	FALSE	0.5689351748694376	TRUE	Y	S/T	5.89808e-12	0.655	0.433	0.07	0.2505
P29323	Ephrin type-B receptor 2	EPHB2	P12931-Y93	P12931	SRC	93	Y	VTTFVALYDYESRTE	FALSE	FALSE	0.9205919277618088	TRUE	Y	Y	0.999995	0.655	0.433	0.07	0.2505
P29323	Ephrin type-B receptor 2	EPHB2	P12931-Y187	P12931	SRC	187	Y	SETTKGAYCLSVSDF	FALSE	FALSE	0.9248589805288616	TRUE	Y	Y	0.999993	0.655	0.433	0.07	0.2505
P29323	Ephrin type-B receptor 2	EPHB2	P12931-Y216	P12931	SRC	216	Y	KLDSGGFYITSRTQF	FALSE	FALSE	0.9248589805288616	TRUE	Y	Y	0.999993	0.655	0.433	0.07	0.2505
P29323	Ephrin type-B receptor 2	EPHB2	P12931-Y338	P12931	SRC	338	Y	VVSEEPIYIVTEYMS	FALSE	FALSE	0.9205919277618088	TRUE	Y	Y	0.999995	0.655	0.433	0.07	0.2505
P29323	Ephrin type-B receptor 2	EPHB2	P12931-Y385	P12931	SRC	385	Y	AYVERMNYVHRDLRA	FALSE	FALSE	0.9225256471955282	TRUE	Y	Y	0.99999	0.655	0.433	0.07	0.2505
P29323	Ephrin type-B receptor 2	EPHB2	P12931-Y419	P12931	SRC	419	Y	RLIEDNEYTARQGAK	TRUE	TRUE	0.9248589805288616	TRUE	Y	Y	0.999993	0.655	0.433	0.07	0.2505
P29323	Ephrin type-B receptor 2	EPHB2	P12931-Y439	P12931	SRC	439	Y	TAPEAALYGRFTIKS	FALSE	FALSE	0.9248589805288616	TRUE	Y	Y	0.999993	0.655	0.433	0.07	0.2505
P29323	Ephrin type-B receptor 2	EPHB2	P12931-Y522	P12931	SRC	522	Y	LQAFLEDYFTSTEPQ	FALSE	FALSE	0.9241987241186052	TRUE	Y	Y	0.999988	0.655	0.433	0.07	0.2505
P29323	Ephrin type-B receptor 2	EPHB2	P12931-Y530	P12931	SRC	530	Y	FTSTEPQYQPGENL_	FALSE	FALSE	0.925865390785272	TRUE	Y	Y	0.999984	0.655	0.433	0.07	0.2505
P29323	Ephrin type-B receptor 2	EPHB2	P13196-Y628	P13196	HEM1	628	Y	MSEREKSYFSGLSKL	FALSE	FALSE	0.5159214751849188	FALSE	Y	Y	0.999974	0.464	0.201	0.041	0.05500000000000001
P29323	Ephrin type-B receptor 2	EPHB2	P13497-Y30	P13497	BMP1	30	Y	LDLADYTYDLAEEDD	FALSE	FALSE	0.5151787363628864	FALSE	Y	Y	0.999989	0.444	0.43	0.041	0.041
P29323	Ephrin type-B receptor 2	EPHB2	P13497-Y443	P13497	BMP1	443	Y	GGDVKKDYGHIQSPN	FALSE	FALSE	0.5072118813914921	FALSE	Y	Y	0.999993	0.444	0.43	0.041	0.041
P29323	Ephrin type-B receptor 2	EPHB2	P13591-Y744	P13591	NCAM1	744	Y	VVVDITCYFLNKCGL	FALSE	FALSE	0.512013252245527	FALSE	Y	Y	0.999972	0.63	0.369	0.041	0.041
P29323	Ephrin type-B receptor 2	EPHB2	P13611-Y208	P13611	CSPG2	208	Y	LADQTVRYPIRAPRV	FALSE	FALSE	0.5050022166579281	FALSE	Y	Y	0.999972	0.539	0.366	0.041	0.041
P29323	Ephrin type-B receptor 2	EPHB2	P13639-Y79	P13639	EF2	79	Y	STAISLFYELSENDL	FALSE	FALSE	0.5279975225434441	FALSE	Y	Y	0.999997	0.631	0.255	0.041	0.041
P29323	Ephrin type-B receptor 2	EPHB2	P13639-Y175	P13639	EF2	175	Y	QLEPEELYQTFQRIV	FALSE	FALSE	0.5279975225434441	FALSE	Y	Y	0.999997	0.631	0.255	0.041	0.041
P29323	Ephrin type-B receptor 2	EPHB2	P13639-Y265	P13639	EF2	265	Y	KKLWGDRYFDPANGK	FALSE	FALSE	0.5279975225434441	FALSE	Y	Y	0.999997	0.631	0.255	0.041	0.041
P29323	Ephrin type-B receptor 2	EPHB2	P13639-Y373	P13639	EF2	373	Y	KYRCELLYEGPPDDE	FALSE	FALSE	0.5279975225434441	FALSE	Y	Y	0.999997	0.631	0.255	0.041	0.041
P29323	Ephrin type-B receptor 2	EPHB2	P13639-Y411	P13639	EF2	411	Y	TSDKGRFYAFGRVFS	FALSE	FALSE	0.5171046543879637	FALSE	Y	Y	0.999996	0.631	0.255	0.041	0.041
P29323	Ephrin type-B receptor 2	EPHB2	P13639-Y434	P13639	EF2	434	Y	VRIMGPNYTPGKKED	FALSE	FALSE	0.5279975225434441	FALSE	Y	Y	0.999997	0.631	0.255	0.041	0.041
P29323	Ephrin type-B receptor 2	EPHB2	P13639-Y443	P13639	EF2	443	Y	PGKKEDLYLKPIQRT	FALSE	FALSE	0.513542874758971	FALSE	Y	Y	0.999995	0.631	0.255	0.041	0.041
P29323	Ephrin type-B receptor 2	EPHB2	P13639-Y579	P13639	EF2	579	Y	KSDPVVSYRETVSEE	FALSE	FALSE	0.5184000176161138	FALSE	Y	Y	0.999994	0.631	0.255	0.041	0.041
P29323	Ephrin type-B receptor 2	EPHB2	P13639-Y671	P13639	EF2	671	Y	DITKGVQYLNEIKDS	FALSE	FALSE	0.5184000176161138	FALSE	Y	Y	0.999994	0.631	0.255	0.041	0.041
P29323	Ephrin type-B receptor 2	EPHB2	P13639-Y730	P13639	EF2	730	Y	PTARRCLYASVLTAQ	FALSE	FALSE	0.513542874758971	FALSE	Y	Y	0.999995	0.631	0.255	0.041	0.041
P29323	Ephrin type-B receptor 2	EPHB2	P13639-Y745	P13639	EF2	745	Y	PRLMEPIYLVEIQCP	FALSE	FALSE	0.5171046543879637	FALSE	Y	Y	0.999996	0.631	0.255	0.041	0.041
P29323	Ephrin type-B receptor 2	EPHB2	P13639-Y760	P13639	EF2	760	Y	EQVVGGIYGVLNRKR	FALSE	FALSE	0.5279975225434441	FALSE	Y	Y	0.999997	0.631	0.255	0.041	0.041
P29323	Ephrin type-B receptor 2	EPHB2	P13674-Y45	P13674	P4HA1	45	Y	LVTSLKDYIKAEEDK	FALSE	FALSE	0.529380116258426	FALSE	Y	Y	0.999993	0.463	0.499	0.041	0.041
P29323	Ephrin type-B receptor 2	EPHB2	P13674-Y282	P13674	P4HA1	282	Y	KKGVAVDYLPERQKY	FALSE	FALSE	0.5241416200926566	FALSE	Y	Y	0.999977	0.463	0.499	0.041	0.041
P29323	Ephrin type-B receptor 2	EPHB2	P13674-2-Y378	P13674-2	P4HA1-2	378	Y	GKLTTAQYRVSKSAW	FALSE	FALSE	0.5241416200926566	FALSE	Y	Y	0.999977	0.463	0.499	0.041	0.041
P29323	Ephrin type-B receptor 2	EPHB2	P13688-Y493	P13688	CEAM1	493	Y	NKMNEVTYSTLNFEA	FALSE	FALSE	0.5172656264694409	FALSE	Y	Y	0.999983	0.572	0.377	0.041	0.041
P29323	Ephrin type-B receptor 2	EPHB2	P13688-Y520	P13688	CEAM1	520	Y	LTATEIIYSEVKKQ_	FALSE	FALSE	0.5214835621742072	FALSE	Y	Y	0.999986	0.572	0.377	0.041	0.041
P29323	Ephrin type-B receptor 2	EPHB2	P13807-Y44	P13807	GYS1	44	Y	ANKVGGIYTVLQTKA	FALSE	FALSE	0.660799971146769	FALSE	Y	Y	0.999989	0.502	0.199	0.0525	0.0835
P29323	Ephrin type-B receptor 2	EPHB2	P13807-Y102	P13807	GYS1	102	Y	NSKGCKVYFGRWLIE	FALSE	FALSE	0.660799971146769	FALSE	Y	Y	0.999989	0.502	0.199	0.0525	0.0835
P29323	Ephrin type-B receptor 2	EPHB2	P13807-Y405	P13807	GYS1	405	Y	EKFGRKLYESLLVGS	FALSE	FALSE	0.6650168342032067	FALSE	Y	Y	0.999993	0.502	0.199	0.0525	0.0835
P29323	Ephrin type-B receptor 2	EPHB2	P13807-Y604	P13807	GYS1	604	Y	DWKYLGRYYMSARHM	FALSE	FALSE	0.6622168342032068	FALSE	Y	Y	0.999994	0.502	0.199	0.0525	0.0835
P29323	Ephrin type-B receptor 2	EPHB2	P13807-Y634	P13807	GYS1	634	Y	EADAAQGYRYPRPAS	FALSE	FALSE	0.6645611681945902	FALSE	Y	Y	0.999986	0.502	0.199	0.0525	0.0835
P29323	Ephrin type-B receptor 2	EPHB2	P13807-Y636	P13807	GYS1	636	Y	DAAQGYRYPRPASVP	FALSE	FALSE	0.6747538301670449	FALSE	Y	Y	0.999971	0.502	0.199	0.0525	0.0835
P29323	Ephrin type-B receptor 2	EPHB2	P13807-Y675	P13807	GYS1	675	Y	LEEDGERYDEDEEAA	FALSE	FALSE	0.660799971146769	FALSE	Y	Y	0.999989	0.502	0.199	0.0525	0.0835
P29323	Ephrin type-B receptor 2	EPHB2	P13861-Y177	P13861	KAP2	177	Y	GDDGDNFYVIERGTY	FALSE	FALSE	0.5038508617158192	FALSE	Y	Y	0.999992	0.572	0.318	0.041	0.041
P29323	Ephrin type-B receptor 2	EPHB2	P13861-Y200	P13861	KAP2	200	Y	QTRSVGQYDNRGSFG	FALSE	FALSE	0.5030408570544717	FALSE	Y	Y	0.999991	0.572	0.318	0.041	0.041
P29323	Ephrin type-B receptor 2	EPHB2	P13929-Y189	P13929	ENOB	189	Y	MRIGAEVYHHLKGVI	FALSE	FALSE	0.5051467959884213	FALSE	Y	Y	0.999994	0.583	0.184	0.041	0.041
P29323	Ephrin type-B receptor 2	EPHB2	P14415-Y134	P14415	AT1B2	134	Y	DVCRPGRYYEQPDNG	FALSE	FALSE	0.5332783459126496	FALSE	Y	Y	0.999992	0.615	0.355	0.041	0.041
P29323	Ephrin type-B receptor 2	EPHB2	P14598-Y41	P14598	NCF1	41	Y	DLSEKVVYRRFTEIY	FALSE	FALSE	0.5125700061756836	FALSE	Y	Y	0.999996	0.676	0.264	0.041	0.041
P29323	Ephrin type-B receptor 2	EPHB2	P14598-Y48	P14598	NCF1	48	Y	YRRFTEIYEFHKTLK	FALSE	FALSE	0.524372262148571	FALSE	Y	Y	0.999999	0.676	0.264	0.041	0.041
P29323	Ephrin type-B receptor 2	EPHB2	P14598-Y139	P14598	NCF1	139	Y	QTKKPETYLMPKDGK	FALSE	FALSE	0.5093135773621821	FALSE	Y	Y	0.999993	0.676	0.264	0.041	0.041
P29323	Ephrin type-B receptor 2	EPHB2	P14598-Y226	P14598	NCF1	226	Y	TEDPEPNYAGEPYVA	FALSE	FALSE	0.5125700061756836	FALSE	Y	Y	0.999996	0.676	0.264	0.041	0.041
P29323	Ephrin type-B receptor 2	EPHB2	P14616-Y783	P14616	INSRR	783	Y	GLRHFTEYRIDIHAC	FALSE	FALSE	0.5849167045818704	TRUE	Y	Y	0.999994	0.622	0.464	0.041	0.041
P29323	Ephrin type-B receptor 2	EPHB2	P14616-Y994	P14616	INSRR	994	Y	QGSFGMVYEGLARGL	FALSE	FALSE	0.5840880711238251	TRUE	Y	Y	0.999997	0.622	0.464	0.041	0.041
P29323	Ephrin type-B receptor 2	EPHB2	P14618-Y83	P14618	KPYM	83	Y	FSHGTHEYHAETIKN	FALSE	FALSE	0.5853297567159166	FALSE	Y	Y	0.999992	0.522	0.259	0.041	0.0995
P29323	Ephrin type-B receptor 2	EPHB2	P14618-Y105	P14618	KPYM	105	Y	FASDPILYRPVAVAL	FALSE	FALSE	0.5843596323762474	FALSE	Y	Y	0.99999	0.522	0.259	0.041	0.0995
P29323	Ephrin type-B receptor 2	EPHB2	P14618-Y148	P14618	KPYM	148	Y	KITLDNAYMEKCDEN	FALSE	FALSE	0.5840739180905331	FALSE	Y	Y	0.999991	0.522	0.259	0.041	0.0995
P29323	Ephrin type-B receptor 2	EPHB2	P14618-Y161	P14618	KPYM	161	Y	ENILWLDYKNICKVV	FALSE	FALSE	0.5888410514817568	FALSE	Y	Y	0.999993	0.522	0.259	0.041	0.0995
P29323	Ephrin type-B receptor 2	EPHB2	P14618-Y175	P14618	KPYM	175	Y	VEVGSKIYVDDGLIS	FALSE	FALSE	0.5853297567159166	FALSE	Y	Y	0.999992	0.522	0.259	0.041	0.0995
P29323	Ephrin type-B receptor 2	EPHB2	P14618-Y370	P14618	KPYM	370	Y	GETAKGDYPLEAVRM	FALSE	FALSE	0.5354635374165969	FALSE	Y	Y	0.999971	0.522	0.259	0.041	0.0995
P29323	Ephrin type-B receptor 2	EPHB2	P14618-Y390	P14618	KPYM	390	Y	REAEAAIYHLQLFEE	FALSE	FALSE	0.5853297567159166	FALSE	Y	Y	0.999992	0.522	0.259	0.041	0.0995
P29323	Ephrin type-B receptor 2	EPHB2	P14618-Y444	P14618	KPYM	444	Y	SAHQVARYRPRAPII	FALSE	FALSE	0.5817672316854011	FALSE	Y	Y	0.999988	0.522	0.259	0.041	0.0995
P29323	Ephrin type-B receptor 2	EPHB2	P14618-Y466	P14618	KPYM	466	Y	TARQAHLYRGIFPVL	FALSE	FALSE	0.5783227872409568	FALSE	Y	Y	0.999986	0.522	0.259	0.041	0.0995
P29323	Ephrin type-B receptor 2	EPHB2	P14618-2-Y83	P14618-2	KPYM-2	83	Y	FSHGTHEYHAETIKN	FALSE	FALSE	0.57665612057429	FALSE	Y	Y	0.999985	0.522	0.259	0.041	0.0995
P29323	Ephrin type-B receptor 2	EPHB2	P14618-2-Y105	P14618-2	KPYM-2	105	Y	FASDPILYRPVAVAL	FALSE	FALSE	0.5737227872409567	FALSE	Y	Y	0.999983	0.522	0.259	0.041	0.0995
P29323	Ephrin type-B receptor 2	EPHB2	P14618-2-Y148	P14618-2	KPYM-2	148	Y	KITLDNAYMEKCDEN	FALSE	FALSE	0.57665612057429	FALSE	Y	Y	0.999985	0.522	0.259	0.041	0.0995
P29323	Ephrin type-B receptor 2	EPHB2	P14618-2-Y370	P14618-2	KPYM-2	370	Y	GETAKGDYPLEAVRM	FALSE	FALSE	0.5157933433404059	FALSE	Y	Y	0.999948	0.522	0.259	0.041	0.0995
P29323	Ephrin type-B receptor 2	EPHB2	P14618-2-Y421	P14618-2	KPYM-2	421	Y	MGSVEASYKCLAAAL	FALSE	FALSE	0.5783227872409568	FALSE	Y	Y	0.999987	0.522	0.259	0.041	0.0995
P29323	Ephrin type-B receptor 2	EPHB2	P14625-Y94	P14625	ENPL	94	Y	KLIINSLYKNKEIFL	FALSE	FALSE	0.6003447323275564	FALSE	Y	Y	0.999995	0.561	0.251	0.041	0.114
P29323	Ephrin type-B receptor 2	EPHB2	P14625-Y200	P14625	ENPL	200	Y	GQFGVGFYSAFLVAD	FALSE	FALSE	0.6113174175127415	FALSE	Y	Y	0.999998	0.561	0.251	0.041	0.114
P29323	Ephrin type-B receptor 2	EPHB2	P14625-Y258	P14625	ENPL	258	Y	LKEEASDYLELDTIK	FALSE	FALSE	0.6067340841794081	FALSE	Y	Y	0.999997	0.561	0.251	0.041	0.114
P29323	Ephrin type-B receptor 2	EPHB2	P14625-Y280	P14625	ENPL	280	Y	QFINFPIYVWSSKTE	FALSE	FALSE	0.6043447323275564	FALSE	Y	Y	0.999996	0.561	0.251	0.041	0.114
P29323	Ephrin type-B receptor 2	EPHB2	P14625-Y401	P14625	ENPL	401	Y	PRGLFDEYGSKKSDY	FALSE	FALSE	0.6113174175127415	FALSE	Y	Y	0.999998	0.561	0.251	0.041	0.114
P29323	Ephrin type-B receptor 2	EPHB2	P14625-Y408	P14625	ENPL	408	Y	YGSKKSDYIKLYVRR	FALSE	FALSE	0.6067340841794081	FALSE	Y	Y	0.999997	0.561	0.251	0.041	0.114
P29323	Ephrin type-B receptor 2	EPHB2	P14625-Y429	P14625	ENPL	429	Y	FHDMMPKYLNFVKGV	FALSE	FALSE	0.6067340841794081	FALSE	Y	Y	0.999997	0.561	0.251	0.041	0.114
P29323	Ephrin type-B receptor 2	EPHB2	P14625-Y527	P14625	ENPL	527	Y	DITSLDQYVERMKEK	FALSE	FALSE	0.6067340841794081	FALSE	Y	Y	0.999997	0.561	0.251	0.041	0.114
P29323	Ephrin type-B receptor 2	EPHB2	P14625-Y539	P14625	ENPL	539	Y	KEKQDKIYFMAGSSR	FALSE	FALSE	0.6067340841794081	FALSE	Y	Y	0.999997	0.561	0.251	0.041	0.114
P29323	Ephrin type-B receptor 2	EPHB2	P14625-Y652	P14625	ENPL	652	Y	CALVASQYGWSGNME	FALSE	FALSE	0.6067340841794081	FALSE	Y	Y	0.999997	0.561	0.251	0.041	0.114
P29323	Ephrin type-B receptor 2	EPHB2	P14625-Y667	P14625	ENPL	667	Y	RIMKAQAYQTGKDIS	FALSE	FALSE	0.6043447323275564	FALSE	Y	Y	0.999996	0.561	0.251	0.041	0.114
P29323	Ephrin type-B receptor 2	EPHB2	P14625-Y677	P14625	ENPL	677	Y	GKDISTNYYASQKKT	FALSE	FALSE	0.6067340841794081	FALSE	Y	Y	0.999997	0.561	0.251	0.041	0.114
P29323	Ephrin type-B receptor 2	EPHB2	P14625-Y678	P14625	ENPL	678	Y	KDISTNYYASQKKTF	FALSE	FALSE	0.6113174175127415	FALSE	Y	Y	0.999998	0.561	0.251	0.041	0.114
P29323	Ephrin type-B receptor 2	EPHB2	P14625-Y727	P14625	ENPL	727	Y	TATLRSGYLLPDTKA	FALSE	FALSE	0.5997200471890174	FALSE	Y	Y	0.999993	0.561	0.251	0.041	0.114
P29323	Ephrin type-B receptor 2	EPHB2	P14625-Y735	P14625	ENPL	735	Y	LLPDTKAYGDRIERM	FALSE	FALSE	0.6113174175127415	FALSE	Y	Y	0.999998	0.561	0.251	0.041	0.114
P29323	Ephrin type-B receptor 2	EPHB2	P14635-Y177	P14635	CCNB1	177	Y	YVKDIYAYLRQLEEE	FALSE	FALSE	0.6088098398548037	FALSE	Y	Y	0.999988	0.53	0.325	0.143	0.0655
P29323	Ephrin type-B receptor 2	EPHB2	P14735-Y625	P14735	IDE	625	Y	YDLQNTIYGMYLSVK	FALSE	FALSE	0.6691547858513908	FALSE	Y	Y	0.999992	0.559	0.31	0.0515	0.041
P29323	Ephrin type-B receptor 2	EPHB2	P14778-Y496	P14778	IL1R1	496	Y	ELEKIQDYEKMPESI	FALSE	FALSE	0.5074900615178318	FALSE	Y	Y	0.999996	0.612	0.251	0.041	0.041
P29323	Ephrin type-B receptor 2	EPHB2	P14780-S628	P14780	MMP9	628	S	RGKMLLFSGRRLWRF	FALSE	FALSE	0.6382079963884842	FALSE	Y	S/T	1.28929e-14	0.435	0.383	0.041	0.21
P29323	Ephrin type-B receptor 2	EPHB2	P14780-T37	P14780	MMP9	37	T	LFPGDLRTNLTDRQL	FALSE	FALSE	0.6391960916265794	FALSE	Y	S/T	2.97646e-12	0.435	0.383	0.041	0.21
P29323	Ephrin type-B receptor 2	EPHB2	P14780-Y241	P14780	MMP9	241	Y	FIFEGRSYSACTTDG	FALSE	FALSE	0.9073389317925994	FALSE	Y	Y	0.999985	0.435	0.383	0.041	0.21
P29323	Ephrin type-B receptor 2	EPHB2	P14784-Y384	P14784	IL2RB	384	Y	ACQVYFTYDPYSEED	FALSE	FALSE	0.5093327645572782	FALSE	Y	Y	0.99999	0.62	0.269	0.041	0.041
P29323	Ephrin type-B receptor 2	EPHB2	P14784-Y387	P14784	IL2RB	387	Y	VYFTYDPYSEEDPDE	FALSE	FALSE	0.5035674815353283	FALSE	Y	Y	0.999985	0.62	0.269	0.041	0.041
P29323	Ephrin type-B receptor 2	EPHB2	P14784-Y418	P14784	IL2RB	418	Y	LSGEDDAYCTFPSRD	FALSE	FALSE	0.5031406222043371	FALSE	Y	Y	0.999983	0.62	0.269	0.041	0.041
P29323	Ephrin type-B receptor 2	EPHB2	P14867-Y87	P14867	GBRA1	87	Y	VSDHDMEYTIDVFFR	FALSE	FALSE	0.5256487506006844	FALSE	Y	Y	0.999989	0.725	0.4	0.041	0.041
P29323	Ephrin type-B receptor 2	EPHB2	P14867-Y156	P14867	GBRA1	156	Y	TEDGTLLYTMRLTVR	FALSE	FALSE	0.5269146310616867	FALSE	Y	Y	0.999988	0.725	0.4	0.041	0.041
P29323	Ephrin type-B receptor 2	EPHB2	P14867-Y237	P14867	GBRA1	237	Y	VQSSTGEYVVMTTHF	FALSE	FALSE	0.5328721292588455	FALSE	Y	Y	0.99999	0.725	0.4	0.041	0.041
P29323	Ephrin type-B receptor 2	EPHB2	P14867-Y368	P14867	GBRA1	368	Y	LIKKNNTYAPTATSY	FALSE	FALSE	0.5363945077273484	FALSE	Y	Y	0.999984	0.725	0.4	0.041	0.041
P29323	Ephrin type-B receptor 2	EPHB2	P14867-Y375	P14867	GBRA1	375	Y	YAPTATSYTPNLARG	FALSE	FALSE	0.5506550308185826	FALSE	Y	Y	0.99997	0.725	0.4	0.041	0.041
P29323	Ephrin type-B receptor 2	EPHB2	P14921-S26	P14921	ETS1	26	S	VDLELFPSPDMECAD	FALSE	FALSE	0.5759298794174358	FALSE	Y	S/T	2.43298e-15	0.455	0.338	0.041	0.281
P29323	Ephrin type-B receptor 2	EPHB2	P14921-S41	P14921	ETS1	41	S	VPLLTPSSKEMMSQA	FALSE	FALSE	0.5759298794174358	FALSE	Y	S/T	1.14234e-14	0.455	0.338	0.041	0.281
P29323	Ephrin type-B receptor 2	EPHB2	P14921-S46	P14921	ETS1	46	S	PSSKEMMSQALKATF	FALSE	FALSE	0.5759298794174358	FALSE	Y	S/T	4.90158e-15	0.455	0.338	0.041	0.281
P29323	Ephrin type-B receptor 2	EPHB2	P14921-S54	P14921	ETS1	54	S	QALKATFSGFTKEQQ	FALSE	FALSE	0.5759298794174358	FALSE	Y	S/T	1.73972e-14	0.455	0.338	0.041	0.281
P29323	Ephrin type-B receptor 2	EPHB2	P14921-S207	P14921	ETS1	207	S	KYENDYPSVILRDPL	FALSE	FALSE	0.5759298794174358	FALSE	Y	S/T	9.22803e-15	0.455	0.338	0.041	0.281
P29323	Ephrin type-B receptor 2	EPHB2	P14921-S251	P14921	ETS1	251	S	GKLGGQDSFESIESY	FALSE	FALSE	0.5759298794174358	FALSE	Y	S/T	8.87661e-15	0.455	0.338	0.041	0.281
P29323	Ephrin type-B receptor 2	EPHB2	P14921-S254	P14921	ETS1	254	S	GGQDSFESIESYDSC	FALSE	FALSE	0.5759298794174358	FALSE	Y	S/T	9.03929e-15	0.455	0.338	0.041	0.281
P29323	Ephrin type-B receptor 2	EPHB2	P14921-S257	P14921	ETS1	257	S	DSFESIESYDSCDRL	FALSE	FALSE	0.5759298794174358	FALSE	Y	S/T	1.0352e-14	0.455	0.338	0.041	0.281
P29323	Ephrin type-B receptor 2	EPHB2	P14921-S260	P14921	ETS1	260	S	ESIESYDSCDRLTQS	FALSE	FALSE	0.5759298794174358	FALSE	Y	S/T	1.11859e-14	0.455	0.338	0.041	0.281
P29323	Ephrin type-B receptor 2	EPHB2	P14921-S267	P14921	ETS1	267	S	SCDRLTQSWSSQSSF	FALSE	FALSE	0.5759298794174358	FALSE	Y	S/T	3.55472e-15	0.455	0.338	0.041	0.281
P29323	Ephrin type-B receptor 2	EPHB2	P14921-S269	P14921	ETS1	269	S	DRLTQSWSSQSSFNS	FALSE	FALSE	0.5759298794174358	FALSE	Y	S/T	8.3446e-15	0.455	0.338	0.041	0.281
P29323	Ephrin type-B receptor 2	EPHB2	P14921-S270	P14921	ETS1	270	S	RLTQSWSSQSSFNSL	FALSE	FALSE	0.5759298794174358	FALSE	Y	S/T	4.69782e-15	0.455	0.338	0.041	0.281
P29323	Ephrin type-B receptor 2	EPHB2	P14921-S272	P14921	ETS1	272	S	TQSWSSQSSFNSLQR	FALSE	FALSE	0.5759298794174358	FALSE	Y	S/T	6.72134e-15	0.455	0.338	0.041	0.281
P29323	Ephrin type-B receptor 2	EPHB2	P14921-S273	P14921	ETS1	273	S	QSWSSQSSFNSLQRV	FALSE	FALSE	0.5759298794174358	FALSE	Y	S/T	5.52811e-15	0.455	0.338	0.041	0.281
P29323	Ephrin type-B receptor 2	EPHB2	P14921-S276	P14921	ETS1	276	S	SSQSSFNSLQRVPSY	FALSE	FALSE	0.5759298794174358	FALSE	Y	S/T	6.55109e-15	0.455	0.338	0.041	0.281
P29323	Ephrin type-B receptor 2	EPHB2	P14921-S282	P14921	ETS1	282	S	NSLQRVPSYDSFDSE	FALSE	FALSE	0.5759298794174358	FALSE	Y	S/T	7.17356e-15	0.455	0.338	0.041	0.281
P29323	Ephrin type-B receptor 2	EPHB2	P14921-S285	P14921	ETS1	285	S	QRVPSYDSFDSEDYP	FALSE	FALSE	0.5759298794174358	FALSE	Y	S/T	9.49703e-15	0.455	0.338	0.041	0.281
P29323	Ephrin type-B receptor 2	EPHB2	P14921-S288	P14921	ETS1	288	S	PSYDSFDSEDYPAAL	FALSE	FALSE	0.5759298794174358	FALSE	Y	S/T	1.54053e-14	0.455	0.338	0.041	0.281
P29323	Ephrin type-B receptor 2	EPHB2	P14921-T38	P14921	ETS1	38	T	CADVPLLTPSSKEMM	FALSE	FALSE	0.5759298794174358	FALSE	Y	S/T	8.67437e-13	0.455	0.338	0.041	0.281
P29323	Ephrin type-B receptor 2	EPHB2	P14921-T232	P14921	ETS1	232	T	AIKQEVVTPDNMCMG	FALSE	FALSE	0.5767513079888643	FALSE	Y	S/T	9.61443e-13	0.455	0.338	0.041	0.281
P29323	Ephrin type-B receptor 2	EPHB2	P14921-T265	P14921	ETS1	265	T	YDSCDRLTQSWSSQS	FALSE	FALSE	0.5757513079888643	FALSE	Y	S/T	1.8575e-12	0.455	0.338	0.041	0.281
P29323	Ephrin type-B receptor 2	EPHB2	P14921-T405	P14921	ETS1	405	T	DKNIIHKTAGKRYVY	FALSE	FALSE	0.581249409254687	FALSE	Y	S/T	6.50863e-12	0.455	0.338	0.041	0.281
P29323	Ephrin type-B receptor 2	EPHB2	P14921-Y140	P14921	ETS1	140	Y	QKEDVKPYQVNGVNP	FALSE	FALSE	0.8926451690780248	FALSE	Y	Y	0.999986	0.455	0.338	0.041	0.281
P29323	Ephrin type-B receptor 2	EPHB2	P14921-Y158	P14921	ETS1	158	Y	ESRYTSDYFISYGIE	FALSE	FALSE	0.8836531055859613	FALSE	Y	Y	0.999982	0.455	0.338	0.041	0.281
P29323	Ephrin type-B receptor 2	EPHB2	P14921-Y205	P14921	ETS1	205	Y	SLKYENDYPSVILRD	FALSE	FALSE	0.8944400602409527	FALSE	Y	Y	0.999953	0.455	0.338	0.041	0.281
P29323	Ephrin type-B receptor 2	EPHB2	P14921-Y223	P14921	ETS1	223	Y	TDTLQNDYFAIKQEV	FALSE	FALSE	0.8836531055859613	FALSE	Y	Y	0.999982	0.455	0.338	0.041	0.281
P29323	Ephrin type-B receptor 2	EPHB2	P14921-Y258	P14921	ETS1	258	Y	SFESIESYDSCDRLT	FALSE	FALSE	0.8887451690780249	FALSE	Y	Y	0.999984	0.455	0.338	0.041	0.281
P29323	Ephrin type-B receptor 2	EPHB2	P14921-Y283	P14921	ETS1	283	Y	SLQRVPSYDSFDSED	FALSE	FALSE	0.8836531055859613	FALSE	Y	Y	0.999982	0.455	0.338	0.041	0.281
P29323	Ephrin type-B receptor 2	EPHB2	P14921-Y291	P14921	ETS1	291	Y	DSFDSEDYPAALPNH	FALSE	FALSE	0.8944400602409527	FALSE	Y	Y	0.999953	0.455	0.338	0.041	0.281
P29323	Ephrin type-B receptor 2	EPHB2	P14921-Y395	P14921	ETS1	395	Y	KLSRGLRYYYDKNII	FALSE	FALSE	0.8891313619513522	FALSE	Y	Y	0.99999	0.455	0.338	0.041	0.281
P29323	Ephrin type-B receptor 2	EPHB2	P14921-Y410	P14921	ETS1	410	Y	HKTAGKRYVYRFVCD	FALSE	FALSE	0.8778456476656379	FALSE	Y	Y	0.999991	0.455	0.338	0.041	0.281
P29323	Ephrin type-B receptor 2	EPHB2	P14921-3-S2	P14921-3	ETS1-3	2	S	______MSYFVDSAG	FALSE	FALSE	0.5759298794174358	FALSE	Y	S/T	9.79753e-15	0.455	0.338	0.041	0.281
P29323	Ephrin type-B receptor 2	EPHB2	P14921-3-S7	P14921-3	ETS1-3	7	S	_MSYFVDSAGSSPVP	FALSE	FALSE	0.5759298794174358	FALSE	Y	S/T	9.29367e-15	0.455	0.338	0.041	0.281
P29323	Ephrin type-B receptor 2	EPHB2	P14921-3-Y15	P14921-3	ETS1-3	15	Y	AGSSPVPYSAPRPAV	FALSE	FALSE	0.8870308833637393	FALSE	Y	Y	0.999983	0.455	0.338	0.041	0.281
P29323	Ephrin type-B receptor 2	EPHB2	P15036-Y19	P15036	ETS2	19	Y	VAPVANSYRGTLKRQ	FALSE	FALSE	0.5671111439379753	FALSE	Y	Y	0.999974	0.572	0.285	0.041	0.0495
P29323	Ephrin type-B receptor 2	EPHB2	P15056-Y566	P15056	BRAF	566	Y	QTAQGMDYLHAKSII	FALSE	FALSE	0.5332622464741554	TRUE	Y	Y	0.999994	0.545	0.434	0.041	0.041
P29323	Ephrin type-B receptor 2	EPHB2	P15056-Y746	P15056	BRAF	746	Y	QTEDFSLYACASPKT	FALSE	FALSE	0.5332622464741554	TRUE	Y	Y	0.999994	0.545	0.434	0.041	0.041
P29323	Ephrin type-B receptor 2	EPHB2	P15056-Y760	P15056	BRAF	760	Y	TPIQAGGYGAFPVH_	FALSE	FALSE	0.5332622464741554	TRUE	Y	Y	0.999994	0.545	0.434	0.041	0.041
P29323	Ephrin type-B receptor 2	EPHB2	P15144-Y6	P15144	AMPN	6	Y	__MAKGFYISKSLGI	FALSE	FALSE	0.504922088807584	FALSE	Y	Y	0.99998	0.531	0.371	0.041	0.041
P29323	Ephrin type-B receptor 2	EPHB2	P15144-Y161	P15144	AMPN	161	Y	ELVEPTEYLVVHLKG	FALSE	FALSE	0.5224117255767392	FALSE	Y	Y	0.999986	0.531	0.371	0.041	0.041
P29323	Ephrin type-B receptor 2	EPHB2	P15144-Y441	P15144	AMPN	441	Y	LMVLNDVYRVMAVDA	FALSE	FALSE	0.5391870120409487	FALSE	Y	Y	0.999992	0.531	0.371	0.041	0.041
P29323	Ephrin type-B receptor 2	EPHB2	P15144-Y582	P15144	AMPN	582	Y	TRPSEFNYVWIVPIT	FALSE	FALSE	0.5192204825341492	FALSE	Y	Y	0.999984	0.531	0.371	0.041	0.041
P29323	Ephrin type-B receptor 2	EPHB2	P15144-Y600	P15144	AMPN	600	Y	DGRQQQDYWLIDVRA	FALSE	FALSE	0.5011843833312754	FALSE	Y	Y	0.999972	0.531	0.371	0.041	0.041
P29323	Ephrin type-B receptor 2	EPHB2	P15144-Y913	P15144	AMPN	913	Y	TRRFSTEYELQQLEQ	FALSE	FALSE	0.5341250409172825	FALSE	Y	Y	0.999993	0.531	0.371	0.041	0.041
P29323	Ephrin type-B receptor 2	EPHB2	P15153-Y32	P15153	RAC2	32	Y	TNAFPGEYIPTVFDN	FALSE	FALSE	0.6321261108101257	FALSE	Y	Y	0.999991	0.561	0.4	0.0455	0.1005
P29323	Ephrin type-B receptor 2	EPHB2	P15153-Y64	P15153	RAC2	64	Y	DTAGQEDYDRLRPLS	FALSE	FALSE	0.6282848409688558	FALSE	Y	Y	0.999993	0.561	0.4	0.0455	0.1005
P29323	Ephrin type-B receptor 2	EPHB2	P15172-Y30	P15172	MYOD1	30	Y	FATTDDFYDDPCFDS	FALSE	FALSE	0.5489693986010066	FALSE	Y	Y	0.999993	0.395	0.328	0.041	0.0935
P29323	Ephrin type-B receptor 2	EPHB2	P15172-Y213	P15172	MYOD1	213	Y	CSDGMMDYSGPPSGA	FALSE	FALSE	0.5513744359878621	FALSE	Y	Y	0.99999	0.395	0.328	0.041	0.0935
P29323	Ephrin type-B receptor 2	EPHB2	P15260-Y304	P15260	INGR1	304	Y	ETKPESKYVSLITSY	FALSE	FALSE	0.5005972005012528	FALSE	Y	Y	0.999989	0.495	0.353	0.041	0.041
P29323	Ephrin type-B receptor 2	EPHB2	P15311-Y116	P15311	EZRI	116	Y	GILSDEIYCPPETAV	FALSE	FALSE	0.6833270692073863	FALSE	Y	Y	0.999993	0.606	0.407	0.041	0.052
P29323	Ephrin type-B receptor 2	EPHB2	P15311-Y137	P15311	EZRI	137	Y	VQAKFGDYNKEVHKS	FALSE	FALSE	0.6819996356779539	FALSE	Y	Y	0.99999	0.606	0.407	0.041	0.052
P29323	Ephrin type-B receptor 2	EPHB2	P15311-Y146	P15311	EZRI	146	Y	KEVHKSGYLSSERLI	FALSE	FALSE	0.693717692655517	FALSE	Y	Y	0.999981	0.606	0.407	0.041	0.052
P29323	Ephrin type-B receptor 2	EPHB2	P15311-Y191	P15311	EZRI	191	Y	KDNAMLEYLKIAQDL	FALSE	FALSE	0.6824548540347265	FALSE	Y	Y	0.999988	0.606	0.407	0.041	0.052
P29323	Ephrin type-B receptor 2	EPHB2	P15311-Y201	P15311	EZRI	201	Y	IAQDLEMYGINYFEI	FALSE	FALSE	0.6834651644454814	FALSE	Y	Y	0.999992	0.606	0.407	0.041	0.052
P29323	Ephrin type-B receptor 2	EPHB2	P15311-Y205	P15311	EZRI	205	Y	LEMYGINYFEIKNKK	FALSE	FALSE	0.6834651644454814	FALSE	Y	Y	0.999992	0.606	0.407	0.041	0.052
P29323	Ephrin type-B receptor 2	EPHB2	P15311-Y270	P15311	EZRI	270	Y	KAPDFVFYAPRLRIN	FALSE	FALSE	0.6819996356779539	FALSE	Y	Y	0.99999	0.606	0.407	0.041	0.052
P29323	Ephrin type-B receptor 2	EPHB2	P15311-Y291	P15311	EZRI	291	Y	CMGNHELYMRRRKPD	FALSE	FALSE	0.6819996356779539	FALSE	Y	Y	0.99999	0.606	0.407	0.041	0.052
P29323	Ephrin type-B receptor 2	EPHB2	P15311-Y354	P15311	EZRI	354	Y	LMLRLQDYEEKTKKA	FALSE	FALSE	0.6833270692073863	FALSE	Y	Y	0.999993	0.606	0.407	0.041	0.052
P29323	Ephrin type-B receptor 2	EPHB2	P15311-Y424	P15311	EZRI	424	Y	LAAELAEYTAKIALL	FALSE	FALSE	0.6798358064156789	FALSE	Y	Y	0.999989	0.606	0.407	0.041	0.052
P29323	Ephrin type-B receptor 2	EPHB2	P15311-Y478	P15311	EZRI	478	Y	PPPPPPVYEPVSYHV	FALSE	FALSE	0.6812757871561043	FALSE	Y	Y	0.999994	0.606	0.407	0.041	0.052
P29323	Ephrin type-B receptor 2	EPHB2	P15311-Y483	P15311	EZRI	483	Y	PVYEPVSYHVQESLQ	FALSE	FALSE	0.6819996356779539	FALSE	Y	Y	0.99999	0.606	0.407	0.041	0.052
P29323	Ephrin type-B receptor 2	EPHB2	P15311-Y499	P15311	EZRI	499	Y	EGAEPTGYSAELSSE	FALSE	FALSE	0.684461389982439	FALSE	Y	Y	0.999986	0.606	0.407	0.041	0.052
P29323	Ephrin type-B receptor 2	EPHB2	P15311-Y565	P15311	EZRI	565	Y	MRQGRDKYKTLRQIR	FALSE	FALSE	0.6834651644454814	FALSE	Y	Y	0.999992	0.606	0.407	0.041	0.052
P29323	Ephrin type-B receptor 2	EPHB2	P15498-Y110	P15498	VAV	110	Y	QDFGKVIYTLSALSW	FALSE	FALSE	0.6476483323617862	FALSE	Y	Y	0.999997	0.514	0.337	0.0495	0.109
P29323	Ephrin type-B receptor 2	EPHB2	P15498-Y142	P15498	VAV	142	Y	SVGDEDIYSGLSDQI	FALSE	FALSE	0.6482483323617864	FALSE	Y	Y	0.999996	0.514	0.337	0.0495	0.109
P29323	Ephrin type-B receptor 2	EPHB2	P15498-Y160	P15498	VAV	160	Y	VEEDEDLYDCVENEE	FALSE	FALSE	0.6482483323617864	FALSE	Y	Y	0.999996	0.514	0.337	0.0495	0.109
P29323	Ephrin type-B receptor 2	EPHB2	P15498-Y174	P15498	VAV	174	Y	EAEGDEIYEDLMRSE	FALSE	FALSE	0.6476483323617862	FALSE	Y	Y	0.999997	0.514	0.337	0.0495	0.109
P29323	Ephrin type-B receptor 2	EPHB2	P15498-Y192	P15498	VAV	192	Y	MPPKMTEYDKRCCCL	FALSE	FALSE	0.6482483323617864	FALSE	Y	Y	0.999996	0.514	0.337	0.0495	0.109
P29323	Ephrin type-B receptor 2	EPHB2	P15498-Y267	P15498	VAV	267	Y	TPGAANLYQVFIKYK	FALSE	FALSE	0.6476483323617862	FALSE	Y	Y	0.999997	0.514	0.337	0.0495	0.109
P29323	Ephrin type-B receptor 2	EPHB2	P15498-Y280	P15498	VAV	280	Y	YKERFLVYGRYCSQV	FALSE	FALSE	0.6482483323617864	FALSE	Y	Y	0.999996	0.514	0.337	0.0495	0.109
P29323	Ephrin type-B receptor 2	EPHB2	P15498-Y541	P15498	VAV	541	Y	MLLRGTFYQGYRCHR	FALSE	FALSE	0.6482483323617864	FALSE	Y	Y	0.999996	0.514	0.337	0.0495	0.109
P29323	Ephrin type-B receptor 2	EPHB2	P15498-Y603	P15498	VAV	603	Y	KMEVFQEYYGLPPPP	FALSE	FALSE	0.6482483323617864	FALSE	Y	Y	0.999996	0.514	0.337	0.0495	0.109
P29323	Ephrin type-B receptor 2	EPHB2	P15498-Y745	P15498	VAV	745	Y	LTELVEFYQQNSLKD	FALSE	FALSE	0.6476483323617862	FALSE	Y	Y	0.999998	0.514	0.337	0.0495	0.109
P29323	Ephrin type-B receptor 2	EPHB2	P15498-Y783	P15498	VAV	783	Y	PAVGSTKYFGTAKAR	FALSE	FALSE	0.6517582224716763	FALSE	Y	Y	0.999994	0.514	0.337	0.0495	0.109
P29323	Ephrin type-B receptor 2	EPHB2	P15498-Y791	P15498	VAV	791	Y	FGTAKARYDFCARDR	FALSE	FALSE	0.6476483323617862	FALSE	Y	Y	0.999998	0.514	0.337	0.0495	0.109
P29323	Ephrin type-B receptor 2	EPHB2	P15498-Y826	P15498	VAV	826	Y	GWWRGEIYGRVGWFP	FALSE	FALSE	0.6476483323617862	FALSE	Y	Y	0.999997	0.514	0.337	0.0495	0.109
P29323	Ephrin type-B receptor 2	EPHB2	P15498-Y836	P15498	VAV	836	Y	VGWFPANYVEEDYSE	FALSE	FALSE	0.6482483323617864	FALSE	Y	Y	0.999996	0.514	0.337	0.0495	0.109
P29323	Ephrin type-B receptor 2	EPHB2	P15498-Y841	P15498	VAV	841	Y	ANYVEEDYSEYC___	FALSE	FALSE	0.6476483323617862	FALSE	Y	Y	0.999997	0.514	0.337	0.0495	0.109
P29323	Ephrin type-B receptor 2	EPHB2	P15498-Y844	P15498	VAV	844	Y	VEEDYSEYC______	FALSE	FALSE	0.6476483323617862	FALSE	Y	Y	0.999997	0.514	0.337	0.0495	0.109
P29323	Ephrin type-B receptor 2	EPHB2	P15514-Y231	P15514	AREG	231	Y	RRQYVRKYEGEAEER	FALSE	FALSE	0.5033798232899003	FALSE	Y	Y	0.999989	0.471	0.323	0.041	0.041
P29323	Ephrin type-B receptor 2	EPHB2	P15559-Y129	P15559	NQO1	129	Y	IGEFAYTYAAMYDKG	FALSE	FALSE	0.5159547825118982	FALSE	Y	Y	0.999994	0.676	0.226	0.041	0.041
P29323	Ephrin type-B receptor 2	EPHB2	P15692-14-Y346	P15692-14	VEGFA-14	346	Y	RYKSWSVYVGARCCL	FALSE	FALSE	0.5541923524910396	FALSE	Y	Y	0.999977	0.511	0.495	0.041	0.041
P29323	Ephrin type-B receptor 2	EPHB2	P15882-Y11	P15882	CHIN	11	Y	TLFDTDEYRPPVWKS	FALSE	FALSE	0.5414061375273993	FALSE	Y	Y	0.999994	1	0.405	0.041	0.113
P29323	Ephrin type-B receptor 2	EPHB2	P15882-Y45	P15882	CHIN	45	Y	EVENRPKYYGREFHG	FALSE	FALSE	0.5414061375273993	FALSE	Y	Y	0.999994	1	0.405	0.041	0.113
P29323	Ephrin type-B receptor 2	EPHB2	P15882-Y46	P15882	CHIN	46	Y	VENRPKYYGREFHGM	FALSE	FALSE	0.5400061375273992	FALSE	Y	Y	0.999996	1	0.405	0.041	0.113
P29323	Ephrin type-B receptor 2	EPHB2	P15882-Y143	P15882	CHIN	143	Y	KMTINPIYEHVGYTT	FALSE	FALSE	0.540072804194066	FALSE	Y	Y	0.999997	1	0.405	0.041	0.113
P29323	Ephrin type-B receptor 2	EPHB2	P15882-Y148	P15882	CHIN	148	Y	PIYEHVGYTTLNREP	FALSE	FALSE	0.5414574195786813	FALSE	Y	Y	0.999993	1	0.405	0.041	0.113
P29323	Ephrin type-B receptor 2	EPHB2	P15882-Y157	P15882	CHIN	157	Y	TLNREPAYKKHMPVL	FALSE	FALSE	0.5400061375273992	FALSE	Y	Y	0.999996	1	0.405	0.041	0.113
P29323	Ephrin type-B receptor 2	EPHB2	P15882-Y333	P15882	CHIN	333	Y	ADISVNMYEDINIIT	FALSE	FALSE	0.5382728041940659	FALSE	Y	Y	0.999998	1	0.405	0.041	0.113
P29323	Ephrin type-B receptor 2	EPHB2	P15882-Y346	P15882	CHIN	346	Y	ITGALKLYFRDLPIP	FALSE	FALSE	0.5400061375273992	FALSE	Y	Y	0.999996	1	0.405	0.041	0.113
P29323	Ephrin type-B receptor 2	EPHB2	P15976-Y78	P15976	GATA1	78	Y	HSPVFQVYPLLNCME	FALSE	FALSE	0.5671109154210099	FALSE	Y	Y	0.999942	0.403	0.371	0.041	0.085
P29323	Ephrin type-B receptor 2	EPHB2	P15976-Y223	P15976	GATA1	223	Y	RRDRTGHYLCNACGL	FALSE	FALSE	0.6223888614829503	FALSE	Y	Y	0.999983	0.403	0.371	0.041	0.085
P29323	Ephrin type-B receptor 2	EPHB2	P15976-Y231	P15976	GATA1	231	Y	LCNACGLYHKMNGQN	FALSE	FALSE	0.61924254892718	FALSE	Y	Y	0.999993	0.403	0.371	0.041	0.085
P29323	Ephrin type-B receptor 2	EPHB2	P15976-Y285	P15976	GATA1	285	Y	VCNACGLYYKLHQVN	FALSE	FALSE	0.62553859412492	FALSE	Y	Y	0.999992	0.403	0.371	0.041	0.085
P29323	Ephrin type-B receptor 2	EPHB2	P15976-Y286	P15976	GATA1	286	Y	CNACGLYYKLHQVNR	FALSE	FALSE	0.61924254892718	FALSE	Y	Y	0.999993	0.403	0.371	0.041	0.085
P29323	Ephrin type-B receptor 2	EPHB2	P16035-Y62	P16035	TIMP2	62	Y	VDSGNDIYGNPIKRI	FALSE	FALSE	0.5332964694887111	FALSE	Y	Y	0.999993	0.531	0.372	0.041	0.041
P29323	Ephrin type-B receptor 2	EPHB2	P16035-Y90	P16035	TIMP2	90	Y	EKDIEFIYTAPSSAV	FALSE	FALSE	0.5332913018404973	FALSE	Y	Y	0.999989	0.531	0.372	0.041	0.041
P29323	Ephrin type-B receptor 2	EPHB2	P16035-Y165	P16035	TIMP2	165	Y	RCPMIPCYISSPDEC	FALSE	FALSE	0.527600745405063	FALSE	Y	Y	0.999988	0.531	0.372	0.041	0.041
P29323	Ephrin type-B receptor 2	EPHB2	P16070-Y412	P16070	CD44	412	Y	GNRWHEGYRQTPKED	FALSE	FALSE	0.5579931907868266	FALSE	Y	Y	0.999979	0.64	0.307	0.041	0.049
P29323	Ephrin type-B receptor 2	EPHB2	P16157-Y3	P16157	ANK1	3	Y	_____MPYSVGFREA	FALSE	FALSE	0.7161840020986465	FALSE	Y	Y	0.999976	0.646	0.254	0.093	0.083
P29323	Ephrin type-B receptor 2	EPHB2	P16157-Y100	P16157	ANK1	100	Y	VVRELVNYGANVNAQ	FALSE	FALSE	0.7178438167688871	FALSE	Y	Y	0.999991	0.646	0.254	0.093	0.083
P29323	Ephrin type-B receptor 2	EPHB2	P16157-Y216	P16157	ANK1	216	Y	PLHIAAHYENLNVAQ	FALSE	FALSE	0.7186438167688871	FALSE	Y	Y	0.999993	0.646	0.254	0.093	0.083
P29323	Ephrin type-B receptor 2	EPHB2	P16157-Y546	P16157	ANK1	546	Y	PLHVAAKYGKVRVAE	FALSE	FALSE	0.7178438167688871	FALSE	Y	Y	0.999992	0.646	0.254	0.093	0.083
P29323	Ephrin type-B receptor 2	EPHB2	P16157-Y603	P16157	ANK1	603	Y	HSPAWNGYTPLHIAA	FALSE	FALSE	0.7186016463148952	FALSE	Y	Y	0.999985	0.646	0.254	0.093	0.083
P29323	Ephrin type-B receptor 2	EPHB2	P16157-Y624	P16157	ANK1	624	Y	VARSLLQYGGSANAE	FALSE	FALSE	0.7223921225053714	FALSE	Y	Y	0.999987	0.646	0.254	0.093	0.083
P29323	Ephrin type-B receptor 2	EPHB2	P16157-Y702	P16157	ANK1	702	Y	DATTRMGYTPLHVAS	FALSE	FALSE	0.7161840020986465	FALSE	Y	Y	0.999976	0.646	0.254	0.093	0.083
P29323	Ephrin type-B receptor 2	EPHB2	P16157-Y711	P16157	ANK1	711	Y	PLHVASHYGNIKLVK	FALSE	FALSE	0.7178438167688871	FALSE	Y	Y	0.999991	0.646	0.254	0.093	0.083
P29323	Ephrin type-B receptor 2	EPHB2	P16157-Y735	P16157	ANK1	735	Y	NAKTKLGYSPLHQAA	FALSE	FALSE	0.7223921225053714	FALSE	Y	Y	0.999987	0.646	0.254	0.093	0.083
P29323	Ephrin type-B receptor 2	EPHB2	P16157-Y884	P16157	ANK1	884	Y	QEQASKEYDEDSLIP	FALSE	FALSE	0.7183921225053714	FALSE	Y	Y	0.999988	0.646	0.254	0.093	0.083
P29323	Ephrin type-B receptor 2	EPHB2	P16157-Y1073	P16157	ANK1	1073	Y	MSRLCQDYDTIGPEG	FALSE	FALSE	0.7189180827447075	FALSE	Y	Y	0.999989	0.646	0.254	0.093	0.083
P29323	Ephrin type-B receptor 2	EPHB2	P16157-Y1230	P16157	ANK1	1230	Y	VNFATLLYKELTAVP	FALSE	FALSE	0.7166016463148952	FALSE	Y	Y	0.999984	0.646	0.254	0.093	0.083
P29323	Ephrin type-B receptor 2	EPHB2	P16157-Y1259	P16157	ANK1	1259	Y	REGRLRCYCMTDDKV	FALSE	FALSE	0.7178438167688871	FALSE	Y	Y	0.99999	0.646	0.254	0.093	0.083
P29323	Ephrin type-B receptor 2	EPHB2	P16157-Y1468	P16157	ANK1	1468	Y	NANMENLYTALQSID	FALSE	FALSE	0.7189180827447075	FALSE	Y	Y	0.999989	0.646	0.254	0.093	0.083
P29323	Ephrin type-B receptor 2	EPHB2	P16157-Y1750	P16157	ANK1	1750	Y	EPGGSQEYEKVLVSV	FALSE	FALSE	0.7189180827447075	FALSE	Y	Y	0.999989	0.646	0.254	0.093	0.083
P29323	Ephrin type-B receptor 2	EPHB2	P16220-Y120	P16220	CREB1	120	Y	ILSRRPSYRKILNDL	FALSE	FALSE	0.5402341328684548	FALSE	Y	Y	0.999981	0.513	0.437	0.041	0.041
P29323	Ephrin type-B receptor 2	EPHB2	P16234-Y572	P16234	PGFRA	572	Y	ISPDGHEYIYVDPMQ	FALSE	FALSE	0.6931556772297996	TRUE	Y	Y	0.999995	0.736	0.486	0.041	0.0685
P29323	Ephrin type-B receptor 2	EPHB2	P16234-Y574	P16234	PGFRA	574	Y	PDGHEYIYVDPMQLP	FALSE	FALSE	0.6916430183832697	TRUE	Y	Y	0.999997	0.736	0.486	0.041	0.0685
P29323	Ephrin type-B receptor 2	EPHB2	P16234-Y582	P16234	PGFRA	582	Y	VDPMQLPYDSRWEFP	FALSE	FALSE	0.6950921851663076	TRUE	Y	Y	0.999994	0.736	0.486	0.041	0.0685
P29323	Ephrin type-B receptor 2	EPHB2	P16234-Y613	P16234	PGFRA	613	Y	KVVEGTAYGLSRSQP	FALSE	FALSE	0.6923935560176783	TRUE	Y	Y	0.999996	0.736	0.486	0.041	0.0685
P29323	Ephrin type-B receptor 2	EPHB2	P16234-Y720	P16234	PGFRA	720	Y	ADESTRSYVILSFEN	FALSE	FALSE	0.6923935560176783	TRUE	Y	Y	0.999996	0.736	0.486	0.041	0.0685
P29323	Ephrin type-B receptor 2	EPHB2	P16234-Y731	P16234	PGFRA	731	Y	SFENNGDYMDMKQAD	FALSE	FALSE	0.6878430183832698	TRUE	Y	Y	0.999998	0.736	0.486	0.041	0.0685
P29323	Ephrin type-B receptor 2	EPHB2	P16234-Y742	P16234	PGFRA	742	Y	KQADTTQYVPMLERK	FALSE	FALSE	0.6923935560176783	TRUE	Y	Y	0.999996	0.736	0.486	0.041	0.0685
P29323	Ephrin type-B receptor 2	EPHB2	P16234-Y754	P16234	PGFRA	754	Y	ERKEVSKYSDIQRSL	FALSE	FALSE	0.6916430183832697	TRUE	Y	Y	0.999997	0.736	0.486	0.041	0.0685
P29323	Ephrin type-B receptor 2	EPHB2	P16234-Y762	P16234	PGFRA	762	Y	SDIQRSLYDRPASYK	FALSE	FALSE	0.6916430183832697	TRUE	Y	Y	0.999997	0.736	0.486	0.041	0.0685
P29323	Ephrin type-B receptor 2	EPHB2	P16234-Y768	P16234	PGFRA	768	Y	LYDRPASYKKKSMLD	FALSE	FALSE	0.6916430183832697	TRUE	Y	Y	0.999997	0.736	0.486	0.041	0.0685
P29323	Ephrin type-B receptor 2	EPHB2	P16234-Y849	P16234	PGFRA	849	Y	DIMHDSNYVSKGSTF	FALSE	FALSE	0.6916430183832697	TRUE	Y	Y	0.999997	0.736	0.486	0.041	0.0685
P29323	Ephrin type-B receptor 2	EPHB2	P16234-Y926	P16234	PGFRA	926	Y	DHATSEVYEIMVKCW	FALSE	FALSE	0.6878430183832698	TRUE	Y	Y	0.999998	0.736	0.486	0.041	0.0685
P29323	Ephrin type-B receptor 2	EPHB2	P16234-Y944	P16234	PGFRA	944	Y	PEKRPSFYHLSEIVE	FALSE	FALSE	0.6916430183832697	TRUE	Y	Y	0.999997	0.736	0.486	0.041	0.0685
P29323	Ephrin type-B receptor 2	EPHB2	P16234-Y958	P16234	PGFRA	958	Y	ENLLPGQYKKSYEKI	FALSE	FALSE	0.6923935560176783	TRUE	Y	Y	0.999996	0.736	0.486	0.041	0.0685
P29323	Ephrin type-B receptor 2	EPHB2	P16234-Y962	P16234	PGFRA	962	Y	PGQYKKSYEKIHLDF	FALSE	FALSE	0.6916430183832697	TRUE	Y	Y	0.999997	0.736	0.486	0.041	0.0685
P29323	Ephrin type-B receptor 2	EPHB2	P16234-Y988	P16234	PGFRA	988	Y	RVDSDNAYIGVTYKN	FALSE	FALSE	0.6931556772297996	TRUE	Y	Y	0.999995	0.736	0.486	0.041	0.0685
P29323	Ephrin type-B receptor 2	EPHB2	P16234-Y993	P16234	PGFRA	993	Y	NAYIGVTYKNEEDKL	FALSE	FALSE	0.6923935560176783	TRUE	Y	Y	0.999996	0.736	0.486	0.041	0.0685
P29323	Ephrin type-B receptor 2	EPHB2	P16234-Y1018	P16234	PGFRA	1018	Y	RLSADSGYIIPLPDI	FALSE	FALSE	0.6965720386461609	TRUE	Y	Y	0.999993	0.736	0.486	0.041	0.0685
P29323	Ephrin type-B receptor 2	EPHB2	P16284-Y290	P16284	PECA1	290	Y	RHGNKAVYSVMAMVE	FALSE	FALSE	0.5687359280481847	FALSE	Y	Y	0.999989	0.561	0.317	0.041	0.0455
P29323	Ephrin type-B receptor 2	EPHB2	P16284-Y623	P16284	PECA1	623	Y	LIIAAKCYFLRKAKA	FALSE	FALSE	0.5609416889539456	FALSE	Y	Y	0.999984	0.561	0.317	0.041	0.0455
P29323	Ephrin type-B receptor 2	EPHB2	P16284-Y663	P16284	PECA1	663	Y	NMEANSHYGHNDDVR	FALSE	FALSE	0.5609416889539456	FALSE	Y	Y	0.999984	0.561	0.317	0.041	0.0455
P29323	Ephrin type-B receptor 2	EPHB2	P16284-Y690	P16284	PECA1	690	Y	PLNSDVQYTEVQVSS	FALSE	FALSE	0.551629324122825	FALSE	Y	Y	0.999979	0.561	0.317	0.041	0.0455
P29323	Ephrin type-B receptor 2	EPHB2	P16284-Y713	P16284	PECA1	713	Y	KKDTETVYSEVRKAV	FALSE	FALSE	0.5663281358403924	FALSE	Y	Y	0.999988	0.561	0.317	0.041	0.0455
P29323	Ephrin type-B receptor 2	EPHB2	P16284-Y728	P16284	PECA1	728	Y	PDAVESRYSRTEGSL	FALSE	FALSE	0.5636614691737257	FALSE	Y	Y	0.999986	0.561	0.317	0.041	0.0455
P29323	Ephrin type-B receptor 2	EPHB2	P16298-Y128	P16298	PP2BB	128	Y	RYLFLGDYVDRGYFS	FALSE	FALSE	0.6877623434621712	FALSE	Y	Y	0.999991	0.657	0.502	0.041	0.099
P29323	Ephrin type-B receptor 2	EPHB2	P16298-Y168	P16298	PP2BB	168	Y	ECRHLTEYFTFKQEC	FALSE	FALSE	0.6867413713427534	FALSE	Y	Y	0.999989	0.657	0.502	0.041	0.099
P29323	Ephrin type-B receptor 2	EPHB2	P16333-S61	P16333	NCK1	61	S	NYVERKNSARKASIV	FALSE	FALSE	0.7038980299159143	FALSE	Y	S/T	3.3976e-14	0.549	0.39	0.041	0.2395
P29323	Ephrin type-B receptor 2	EPHB2	P16333-S66	P16333	NCK1	66	S	KNSARKASIVKNLKD	FALSE	FALSE	0.7038980299159143	FALSE	Y	S/T	2.69895e-14	0.549	0.39	0.041	0.2395
P29323	Ephrin type-B receptor 2	EPHB2	P16333-S85	P16333	NCK1	85	S	GKVKRKPSVPDSASP	FALSE	FALSE	0.7038980299159143	FALSE	Y	S/T	2.18554e-14	0.549	0.39	0.041	0.2395
P29323	Ephrin type-B receptor 2	EPHB2	P16333-S89	P16333	NCK1	89	S	RKPSVPDSASPADDS	FALSE	FALSE	0.7038980299159143	FALSE	Y	S/T	3.55553e-14	0.549	0.39	0.041	0.2395
P29323	Ephrin type-B receptor 2	EPHB2	P16333-S91	P16333	NCK1	91	S	PSVPDSASPADDSFV	FALSE	FALSE	0.7038980299159143	FALSE	Y	S/T	8.29005e-15	0.549	0.39	0.041	0.2395
P29323	Ephrin type-B receptor 2	EPHB2	P16333-S96	P16333	NCK1	96	S	SASPADDSFVDPGER	FALSE	FALSE	0.7038980299159143	FALSE	Y	S/T	2.9581e-14	0.549	0.39	0.041	0.2395
P29323	Ephrin type-B receptor 2	EPHB2	P16333-S157	P16333	NCK1	157	S	GQVGWFPSNYVTEEG	FALSE	FALSE	0.7038980299159143	FALSE	Y	S/T	5.56376e-14	0.549	0.39	0.041	0.2395
P29323	Ephrin type-B receptor 2	EPHB2	P16333-S166	P16333	NCK1	166	S	YVTEEGDSPLGDHVG	FALSE	FALSE	0.7038980299159143	FALSE	Y	S/T	1.05036e-14	0.549	0.39	0.041	0.2395
P29323	Ephrin type-B receptor 2	EPHB2	P16333-S176	P16333	NCK1	176	S	GDHVGSLSEKLAAVV	FALSE	FALSE	0.7038980299159143	FALSE	Y	S/T	4.8422e-14	0.549	0.39	0.041	0.2395
P29323	Ephrin type-B receptor 2	EPHB2	P16333-S262	P16333	NCK1	262	S	LTSGLEPSPPQCDYI	FALSE	FALSE	0.7038980299159143	FALSE	Y	S/T	1.12226e-14	0.549	0.39	0.041	0.2395
P29323	Ephrin type-B receptor 2	EPHB2	P16333-S312	P16333	NCK1	312	S	FLIRDSESSPNDFSV	FALSE	FALSE	0.7038980299159143	FALSE	Y	S/T	5.23481e-14	0.549	0.39	0.041	0.2395
P29323	Ephrin type-B receptor 2	EPHB2	P16333-S313	P16333	NCK1	313	S	LIRDSESSPNDFSVS	FALSE	FALSE	0.7038980299159143	FALSE	Y	S/T	1.56929e-14	0.549	0.39	0.041	0.2395
P29323	Ephrin type-B receptor 2	EPHB2	P16333-S347	P16333	NCK1	347	S	CIGQRKFSTMEELVE	FALSE	FALSE	0.7038980299159143	FALSE	Y	S/T	4.3485e-14	0.549	0.39	0.041	0.2395
P29323	Ephrin type-B receptor 2	EPHB2	P16333-T74	P16333	NCK1	74	T	IVKNLKDTLGIGKVK	FALSE	FALSE	0.7193945467680332	FALSE	Y	S/T	8.31044e-12	0.549	0.39	0.041	0.2395
P29323	Ephrin type-B receptor 2	EPHB2	P16333-T161	P16333	NCK1	161	T	WFPSNYVTEEGDSPL	FALSE	FALSE	0.732015334781476	FALSE	Y	S/T	3.5946e-11	0.549	0.39	0.041	0.2395
P29323	Ephrin type-B receptor 2	EPHB2	P16333-T348	P16333	NCK1	348	T	IGQRKFSTMEELVEH	FALSE	FALSE	0.7212516896251759	FALSE	Y	S/T	1.19437e-11	0.549	0.39	0.041	0.2395
P29323	Ephrin type-B receptor 2	EPHB2	P16333-Y13	P16333	NCK1	13	Y	VVVAKFDYVAQQEQE	FALSE	FALSE	0.8721354243185044	FALSE	Y	Y	0.999996	0.549	0.39	0.041	0.2395
P29323	Ephrin type-B receptor 2	EPHB2	P16333-Y105	P16333	NCK1	105	Y	VDPGERLYDLNMPAY	FALSE	FALSE	0.8721354243185044	FALSE	Y	Y	0.999996	0.549	0.39	0.041	0.2395
P29323	Ephrin type-B receptor 2	EPHB2	P16333-Y112	P16333	NCK1	112	Y	YDLNMPAYVKFNYMA	FALSE	FALSE	0.8721354243185044	FALSE	Y	Y	0.999995	0.549	0.39	0.041	0.2395
P29323	Ephrin type-B receptor 2	EPHB2	P16333-Y268	P16333	NCK1	268	Y	PSPPQCDYIRPSLTG	FALSE	FALSE	0.8721354243185044	FALSE	Y	Y	0.999993	0.549	0.39	0.041	0.2395
P29323	Ephrin type-B receptor 2	EPHB2	P16333-Y339	P16333	NCK1	339	Y	VQLKETVYCIGQRKF	FALSE	FALSE	0.8721354243185044	FALSE	Y	Y	0.999997	0.549	0.39	0.041	0.2395
P29323	Ephrin type-B receptor 2	EPHB2	P16499-Y264	P16499	PDE6A	264	Y	RQFHKALYTVRAFLN	FALSE	FALSE	0.5010161839413143	FALSE	Y	Y	0.999991	0.446	0.344	0.041	0.041
P29323	Ephrin type-B receptor 2	EPHB2	P16499-Y275	P16499	PDE6A	275	Y	AFLNCDRYSVGLLDM	FALSE	FALSE	0.5022388870153603	FALSE	Y	Y	0.999992	0.446	0.344	0.041	0.041
P29323	Ephrin type-B receptor 2	EPHB2	P16615-Y427	P16615	AT2A2	427	Y	CNDSALDYNEAKGVY	FALSE	FALSE	0.5003392484938313	FALSE	Y	Y	0.999993	0.609	0.285	0.041	0.041
P29323	Ephrin type-B receptor 2	EPHB2	P16871-Y159	P16871	IL7RA	159	Y	TSHLQKKYVKVLMHD	FALSE	FALSE	0.5483840806172001	FALSE	Y	Y	0.999993	0.643	0.388	0.041	0.041
P29323	Ephrin type-B receptor 2	EPHB2	P16871-Y169	P16871	IL7RA	169	Y	VLMHDVAYRQEKDEN	FALSE	FALSE	0.5348484072370496	FALSE	Y	Y	0.999989	0.643	0.388	0.041	0.041
P29323	Ephrin type-B receptor 2	EPHB2	P16871-Y449	P16871	IL7RA	449	Y	GSNQEEAYVTMSSFY	FALSE	FALSE	0.5372640027282405	FALSE	Y	Y	0.999978	0.643	0.388	0.041	0.041
P29323	Ephrin type-B receptor 2	EPHB2	P16885-Y13	P16885	PLCG2	13	Y	NVDSLAEYEKSQIKR	FALSE	FALSE	0.5399567283543585	FALSE	Y	Y	0.999996	0.506	0.306	0.041	0.113
P29323	Ephrin type-B receptor 2	EPHB2	P16885-Y242	P16885	PLCG2	242	Y	RPDASAVYLHDFQRF	FALSE	FALSE	0.5437085670880153	FALSE	Y	Y	0.999991	0.506	0.306	0.041	0.113
P29323	Ephrin type-B receptor 2	EPHB2	P16885-Y371	P16885	PLCG2	371	Y	PDGKPVIYHGWTRTT	FALSE	FALSE	0.5376422804868018	FALSE	Y	Y	0.999997	0.506	0.306	0.041	0.113
P29323	Ephrin type-B receptor 2	EPHB2	P16885-Y482	P16885	PLCG2	482	Y	HKQQGELYMWDSIDQ	FALSE	FALSE	0.5379831833808134	FALSE	Y	Y	0.999995	0.506	0.306	0.041	0.113
P29323	Ephrin type-B receptor 2	EPHB2	P16885-Y495	P16885	PLCG2	495	Y	DQKWTRHYCAIADAK	FALSE	FALSE	0.5379831833808134	FALSE	Y	Y	0.999995	0.506	0.306	0.041	0.113
P29323	Ephrin type-B receptor 2	EPHB2	P16885-Y647	P16885	PLCG2	647	Y	PHESKPWYYDSLSRG	FALSE	FALSE	0.5376422804868018	FALSE	Y	Y	0.999997	0.506	0.306	0.041	0.113
P29323	Ephrin type-B receptor 2	EPHB2	P16885-Y680	P16885	PLCG2	680	Y	KREGSDSYAITFRAR	FALSE	FALSE	0.5376422804868018	FALSE	Y	Y	0.999997	0.506	0.306	0.041	0.113
P29323	Ephrin type-B receptor 2	EPHB2	P16885-Y720	P16885	PLCG2	720	Y	LVELVSYYEKHSLYR	FALSE	FALSE	0.5483867249312462	FALSE	Y	Y	0.999999	0.506	0.306	0.041	0.113
P29323	Ephrin type-B receptor 2	EPHB2	P16885-Y733	P16885	PLCG2	733	Y	YRKMRLRYPVTPELL	FALSE	FALSE	0.5386703017355149	FALSE	Y	Y	0.999982	0.506	0.306	0.041	0.113
P29323	Ephrin type-B receptor 2	EPHB2	P16885-Y743	P16885	PLCG2	743	Y	TPELLERYNMERDIN	FALSE	FALSE	0.5399567283543585	FALSE	Y	Y	0.999996	0.506	0.306	0.041	0.113
P29323	Ephrin type-B receptor 2	EPHB2	P16885-Y753	P16885	PLCG2	753	Y	ERDINSLYDVSRMYV	FALSE	FALSE	0.5399567283543585	FALSE	Y	Y	0.999996	0.506	0.306	0.041	0.113
P29323	Ephrin type-B receptor 2	EPHB2	P16885-Y759	P16885	PLCG2	759	Y	LYDVSRMYVDPSEIN	FALSE	FALSE	0.5416225773202074	FALSE	Y	Y	0.999992	0.506	0.306	0.041	0.113
P29323	Ephrin type-B receptor 2	EPHB2	P16885-Y778	P16885	PLCG2	778	Y	QRTVKALYDYKAKRS	FALSE	FALSE	0.5424756138201351	FALSE	Y	Y	0.999998	0.506	0.306	0.041	0.113
P29323	Ephrin type-B receptor 2	EPHB2	P16885-Y780	P16885	PLCG2	780	Y	TVKALYDYKAKRSDE	FALSE	FALSE	0.5424756138201351	FALSE	Y	Y	0.999998	0.506	0.306	0.041	0.113
P29323	Ephrin type-B receptor 2	EPHB2	P16885-Y811	P16885	PLCG2	811	Y	GGWWKGDYGTRIQQY	FALSE	FALSE	0.5376422804868018	FALSE	Y	Y	0.999997	0.506	0.306	0.041	0.113
P29323	Ephrin type-B receptor 2	EPHB2	P16885-Y818	P16885	PLCG2	818	Y	YGTRIQQYFPSNYVE	FALSE	FALSE	0.5399567283543585	FALSE	Y	Y	0.999996	0.506	0.306	0.041	0.113
P29323	Ephrin type-B receptor 2	EPHB2	P16885-Y858	P16885	PLCG2	858	Y	GILDLNTYNVVKAPQ	FALSE	FALSE	0.5399567283543585	FALSE	Y	Y	0.999996	0.506	0.306	0.041	0.113
P29323	Ephrin type-B receptor 2	EPHB2	P16885-Y936	P16885	PLCG2	936	Y	ELSDLVVYCKPTSKT	FALSE	FALSE	0.5424756138201351	FALSE	Y	Y	0.999998	0.506	0.306	0.041	0.113
P29323	Ephrin type-B receptor 2	EPHB2	P16885-Y1020	P16885	PLCG2	1020	Y	NFQTADKYMQMNHAL	FALSE	FALSE	0.5424756138201351	FALSE	Y	Y	0.999998	0.506	0.306	0.041	0.113
P29323	Ephrin type-B receptor 2	EPHB2	P16885-Y1036	P16885	PLCG2	1036	Y	SLNGRTGYVLQPESM	FALSE	FALSE	0.5399567283543585	FALSE	Y	Y	0.999996	0.506	0.306	0.041	0.113
P29323	Ephrin type-B receptor 2	EPHB2	P16885-Y1048	P16885	PLCG2	1048	Y	ESMRTEKYDPMPPES	FALSE	FALSE	0.5399567283543585	FALSE	Y	Y	0.999996	0.506	0.306	0.041	0.113
P29323	Ephrin type-B receptor 2	EPHB2	P16885-Y1137	P16885	PLCG2	1137	Y	AFLRFVVYEEDMFSD	FALSE	FALSE	0.5424756138201351	FALSE	Y	Y	0.999998	0.506	0.306	0.041	0.113
P29323	Ephrin type-B receptor 2	EPHB2	P16885-Y1197	P16885	PLCG2	1197	Y	LESEEELYSSCRQLR	FALSE	FALSE	0.5379831833808134	FALSE	Y	Y	0.999995	0.506	0.306	0.041	0.113
P29323	Ephrin type-B receptor 2	EPHB2	P16885-Y1217	P16885	PLCG2	1217	Y	LNNQLFLYDTHQNLR	FALSE	FALSE	0.5379831833808134	FALSE	Y	Y	0.999995	0.506	0.306	0.041	0.113
P29323	Ephrin type-B receptor 2	EPHB2	P16885-Y1245	P16885	PLCG2	1245	Y	NENQLQLYQEKCNKR	FALSE	FALSE	0.5424831833808135	FALSE	Y	Y	0.999993	0.506	0.306	0.041	0.113
P29323	Ephrin type-B receptor 2	EPHB2	P16885-Y1264	P16885	PLCG2	1264	Y	RVSNSKFYS______	FALSE	FALSE	0.5399567283543585	FALSE	Y	Y	0.999996	0.506	0.306	0.041	0.113
P29323	Ephrin type-B receptor 2	EPHB2	P16989-Y104	P16989	YBOX3	104	Y	WFNVRNGYGFINRND	FALSE	FALSE	0.7768907538818479	FALSE	Y	Y	0.999989	0.455	0.258	0.041	0.1995
P29323	Ephrin type-B receptor 2	EPHB2	P16989-Y131	P16989	YBOX3	131	Y	KKNNPRKYLRSVGDG	FALSE	FALSE	0.7790945089545349	FALSE	Y	Y	0.999984	0.455	0.258	0.041	0.1995
P29323	Ephrin type-B receptor 2	EPHB2	P16989-Y182	P16989	YBOX3	182	Y	RRYRRGYYGRRRGPP	FALSE	FALSE	0.7769857787958048	FALSE	Y	Y	0.99998	0.455	0.258	0.041	0.1995
P29323	Ephrin type-B receptor 2	EPHB2	P16989-Y192	P16989	YBOX3	192	Y	RRGPPRNYAGEEEEE	FALSE	FALSE	0.778046889906916	FALSE	Y	Y	0.999983	0.455	0.258	0.041	0.1995
P29323	Ephrin type-B receptor 2	EPHB2	P16989-Y228	P16989	YBOX3	228	Y	NQLRRPQYRPQYRQR	FALSE	FALSE	0.7802886829944786	FALSE	Y	Y	0.999964	0.455	0.258	0.041	0.1995
P29323	Ephrin type-B receptor 2	EPHB2	P16989-Y232	P16989	YBOX3	232	Y	RPQYRPQYRQRRFPP	FALSE	FALSE	0.779752611645819	FALSE	Y	Y	0.999974	0.455	0.258	0.041	0.1995
P29323	Ephrin type-B receptor 2	EPHB2	P16989-Y240	P16989	YBOX3	240	Y	RQRRFPPYHVGQTFD	FALSE	FALSE	0.7806524454624714	FALSE	Y	Y	0.999978	0.455	0.258	0.041	0.1995
P29323	Ephrin type-B receptor 2	EPHB2	P16989-Y287	P16989	YBOX3	287	Y	PVHRNPTYRPRYRSR	FALSE	FALSE	0.7786545724301327	FALSE	Y	Y	0.999975	0.455	0.258	0.041	0.1995
P29323	Ephrin type-B receptor 2	EPHB2	P16989-Y333	P16989	YBOX3	333	Y	RRGYRRPYNYRRRPR	FALSE	FALSE	0.7806524454624714	FALSE	Y	Y	0.999978	0.455	0.258	0.041	0.1995
P29323	Ephrin type-B receptor 2	EPHB2	P17081-Y70	P17081	RHOQ	70	Y	DTAGQEDYDRLRPLS	FALSE	FALSE	0.5509156581056404	FALSE	Y	Y	0.999993	0.483	0.301	0.041	0.1005
P29323	Ephrin type-B receptor 2	EPHB2	P17098-Y313	P17098	ZNF8	313	Y	IHTGDKPYKCAECGK	FALSE	FALSE	0.5973224980920946	FALSE	Y	Y	0.999992	0.697	0.13	0.048	0.0605
P29323	Ephrin type-B receptor 2	EPHB2	P17098-Y341	P17098	ZNF8	341	Y	IHTGEKPYECQDCGR	FALSE	FALSE	0.5991747856737939	FALSE	Y	Y	0.999993	0.697	0.13	0.048	0.0605
P29323	Ephrin type-B receptor 2	EPHB2	P17098-Y369	P17098	ZNF8	369	Y	THTGEKPYTCSVCGK	FALSE	FALSE	0.5896556350356568	FALSE	Y	Y	0.999988	0.697	0.13	0.048	0.0605
P29323	Ephrin type-B receptor 2	EPHB2	P17252-Y195	P17252	KPCA	195	Y	PNGLSDPYVKLKLIP	FALSE	FALSE	0.6381862837966025	TRUE	Y	Y	0.999997	0.589	0.45	0.041	0.05699999999999999
P29323	Ephrin type-B receptor 2	EPHB2	P17252-Y285	P17252	KPCA	285	Y	LNQEEGEYYNVPIPE	FALSE	FALSE	0.6369465402068589	TRUE	Y	Y	0.999996	0.589	0.45	0.041	0.05699999999999999
P29323	Ephrin type-B receptor 2	EPHB2	P17252-Y286	P17252	KPCA	286	Y	NQEEGEYYNVPIPEG	FALSE	FALSE	0.6369465402068589	TRUE	Y	Y	0.999996	0.589	0.45	0.041	0.05699999999999999
P29323	Ephrin type-B receptor 2	EPHB2	P17252-Y365	P17252	KPCA	365	Y	RKGTEELYAIKILKK	FALSE	FALSE	0.6343862837966023	TRUE	Y	Y	0.999998	0.589	0.45	0.041	0.05699999999999999
P29323	Ephrin type-B receptor 2	EPHB2	P17252-Y504	P17252	KPCA	504	Y	TFCGTPDYIAPEIIA	FALSE	FALSE	0.6381862837966025	TRUE	Y	Y	0.999997	0.589	0.45	0.041	0.05699999999999999
P29323	Ephrin type-B receptor 2	EPHB2	P17252-Y512	P17252	KPCA	512	Y	IAPEIIAYQPYGKSV	FALSE	FALSE	0.6381862837966025	TRUE	Y	Y	0.999997	0.589	0.45	0.041	0.05699999999999999
P29323	Ephrin type-B receptor 2	EPHB2	P17252-Y658	P17252	KPCA	658	Y	SDFEGFSYVNPQFVH	FALSE	FALSE	0.6390419947523135	TRUE	Y	Y	0.999995	0.589	0.45	0.041	0.05699999999999999
P29323	Ephrin type-B receptor 2	EPHB2	P17302-Y137	P17302	CXA1	137	Y	IEIKKFKYGIEEHGK	FALSE	FALSE	0.6084987356701772	FALSE	Y	Y	0.999989	0.56	0.371	0.041	0.047
P29323	Ephrin type-B receptor 2	EPHB2	P17302-Y247	P17302	CXA1	247	Y	VKGKSDPYHATSGAL	FALSE	FALSE	0.5974660524123107	FALSE	Y	Y	0.999982	0.56	0.371	0.041	0.047
P29323	Ephrin type-B receptor 2	EPHB2	P17302-Y265	P17302	CXA1	265	Y	KDCGSQKYAYFNGCS	FALSE	FALSE	0.6023605601871239	FALSE	Y	Y	0.999987	0.56	0.371	0.041	0.047
P29323	Ephrin type-B receptor 2	EPHB2	P17302-Y267	P17302	CXA1	267	Y	CGSQKYAYFNGCSSP	FALSE	FALSE	0.5888747649820544	FALSE	Y	Y	0.999977	0.56	0.371	0.041	0.047
P29323	Ephrin type-B receptor 2	EPHB2	P17302-Y286	P17302	CXA1	286	Y	SPMSPPGYKLVTGDR	FALSE	FALSE	0.5934660524123107	FALSE	Y	Y	0.999981	0.56	0.371	0.041	0.047
P29323	Ephrin type-B receptor 2	EPHB2	P17302-Y301	P17302	CXA1	301	Y	NNSSCRNYNKQASEQ	FALSE	FALSE	0.6122981573459036	FALSE	Y	Y	0.999992	0.56	0.371	0.041	0.047
P29323	Ephrin type-B receptor 2	EPHB2	P17302-Y313	P17302	CXA1	313	Y	SEQNWANYSAEQNRM	FALSE	FALSE	0.5974660524123107	FALSE	Y	Y	0.999982	0.56	0.371	0.041	0.047
P29323	Ephrin type-B receptor 2	EPHB2	P17483-Y142	P17483	HXB4	142	Y	ACKEPVVYPWMRKVH	FALSE	FALSE	0.5170019650369266	FALSE	Y	Y	0.999957	0.361	0.298	0.041	0.0525
P29323	Ephrin type-B receptor 2	EPHB2	P17600-Y301	P17600	SYN1	301	Y	VVALTKTYATAEPFI	FALSE	FALSE	0.6396935363212415	FALSE	Y	Y	0.999992	0.575	0.341	0.0465	0.0485
P29323	Ephrin type-B receptor 2	EPHB2	P17655-Y434	P17655	CAN2	434	Y	HTIGFGIYEVPEELS	FALSE	FALSE	0.5241633149332681	FALSE	Y	Y	0.999993	0.63	0.263	0.041	0.041
P29323	Ephrin type-B receptor 2	EPHB2	P17676-Y137	P17676	CEBPB	137	Y	NCKKPAEYGYVSLGR	FALSE	FALSE	0.5020347266545009	FALSE	Y	Y	0.999984	0.465	0.352	0.041	0.041
P29323	Ephrin type-B receptor 2	EPHB2	P17676-Y249	P17676	CEBPB	249	Y	KAPPTACYAGAAPAP	FALSE	FALSE	0.5020347266545009	FALSE	Y	Y	0.999984	0.465	0.352	0.041	0.041
P29323	Ephrin type-B receptor 2	EPHB2	P17706-Y22	P17706	PTN2	22	Y	QRRWQPLYLEIRNES	FALSE	FALSE	0.6695064565962091	FALSE	Y	Y	0.999968	0.569	0.362	0.0515	0.1005
P29323	Ephrin type-B receptor 2	EPHB2	P17706-Y32	P17706	PTN2	32	Y	IRNESHDYPHRVAKF	FALSE	FALSE	0.6602588058863413	FALSE	Y	Y	0.999949	0.569	0.362	0.0515	0.1005
P29323	Ephrin type-B receptor 2	EPHB2	P17706-Y54	P17706	PTN2	54	Y	RYRDVSPYDHSRVKL	FALSE	FALSE	0.6618127291187939	FALSE	Y	Y	0.999991	0.569	0.362	0.0515	0.1005
P29323	Ephrin type-B receptor 2	EPHB2	P17706-Y68	P17706	PTN2	68	Y	LQNAENDYINASLVD	FALSE	FALSE	0.6618127291187939	FALSE	Y	Y	0.999991	0.569	0.362	0.0515	0.1005
P29323	Ephrin type-B receptor 2	EPHB2	P17706-Y384	P17706	PTN2	384	Y	RKRKRWLYWQPILTK	FALSE	FALSE	0.6669304492702017	FALSE	Y	Y	0.999964	0.569	0.362	0.0515	0.1005
P29323	Ephrin type-B receptor 2	EPHB2	P17813-Y612	P17813	EGLN	612	Y	LLTAALWYIYSHTRS	FALSE	FALSE	0.5398554444312591	FALSE	Y	Y	0.999978	0.625	0.412	0.041	0.041
P29323	Ephrin type-B receptor 2	EPHB2	P17813-Y614	P17813	EGLN	614	Y	TAALWYIYSHTRSPS	FALSE	FALSE	0.5462280227882247	FALSE	Y	Y	0.999986	0.625	0.412	0.041	0.041
P29323	Ephrin type-B receptor 2	EPHB2	P17936-Y190	P17936	IBP3	190	Y	SQRYKVDYESQSTDT	FALSE	FALSE	0.5225766884764406	FALSE	Y	Y	0.999988	0.486	0.376	0.041	0.041
P29323	Ephrin type-B receptor 2	EPHB2	P17936-Y210	P17936	IBP3	210	Y	ESKRETEYGPCRREM	FALSE	FALSE	0.5092014007720719	FALSE	Y	Y	0.99998	0.486	0.376	0.041	0.041
P29323	Ephrin type-B receptor 2	EPHB2	P17936-Y246	P17936	IBP3	246	Y	NCDKKGFYKKKQCRP	FALSE	FALSE	0.5244395699768377	FALSE	Y	Y	0.999991	0.486	0.376	0.041	0.041
P29323	Ephrin type-B receptor 2	EPHB2	P17948-Y383	P17948	VGFR1	383	Y	ATEKSARYLTRGYSL	FALSE	FALSE	0.6479956439915119	TRUE	Y	Y	0.999996	0.603	0.516	0.041	0.0685
P29323	Ephrin type-B receptor 2	EPHB2	P17948-Y388	P17948	VGFR1	388	Y	ARYLTRGYSLIIKDV	FALSE	FALSE	0.6483123106581786	TRUE	Y	Y	0.999997	0.603	0.516	0.041	0.0685
P29323	Ephrin type-B receptor 2	EPHB2	P17948-Y745	P17948	VGFR1	745	Y	GSVESSAYLTVQGTS	FALSE	FALSE	0.6540431742390421	TRUE	Y	Y	0.999993	0.603	0.516	0.041	0.0685
P29323	Ephrin type-B receptor 2	EPHB2	P17948-Y794	P17948	VGFR1	794	Y	SSEIKTDYLSIIMDP	FALSE	FALSE	0.6539384123342803	TRUE	Y	Y	0.999992	0.603	0.516	0.041	0.0685
P29323	Ephrin type-B receptor 2	EPHB2	P17948-Y815	P17948	VGFR1	815	Y	EQCERLPYDASKWEF	FALSE	FALSE	0.6540431742390421	TRUE	Y	Y	0.999993	0.603	0.516	0.041	0.0685
P29323	Ephrin type-B receptor 2	EPHB2	P17948-Y911	P17948	VGFR1	911	Y	PLMVIVEYCKYGNLS	FALSE	FALSE	0.6445123106581785	TRUE	Y	Y	0.999998	0.603	0.516	0.041	0.0685
P29323	Ephrin type-B receptor 2	EPHB2	P17948-Y920	P17948	VGFR1	920	Y	KYGNLSNYLKSKRDL	FALSE	FALSE	0.6479956439915119	TRUE	Y	Y	0.999996	0.603	0.516	0.041	0.0685
P29323	Ephrin type-B receptor 2	EPHB2	P17948-Y1048	P17948	VGFR1	1048	Y	FGLARDIYKNPDYVR	FALSE	FALSE	0.6445123106581785	TRUE	Y	Y	0.999998	0.603	0.516	0.041	0.0685
P29323	Ephrin type-B receptor 2	EPHB2	P17948-Y1053	P17948	VGFR1	1053	Y	DIYKNPDYVRKGDTR	FALSE	FALSE	0.6483123106581786	TRUE	Y	Y	0.999997	0.603	0.516	0.041	0.0685
P29323	Ephrin type-B receptor 2	EPHB2	P17948-Y1169	P17948	VGFR1	1169	Y	VQQDGKDYIPINAIL	FALSE	FALSE	0.6479956439915119	TRUE	Y	Y	0.999996	0.603	0.516	0.041	0.0685
P29323	Ephrin type-B receptor 2	EPHB2	P17948-Y1213	P17948	VGFR1	1213	Y	GSSDDVRYVNAFKFM	FALSE	FALSE	0.6500910985369664	TRUE	Y	Y	0.999995	0.603	0.516	0.041	0.0685
P29323	Ephrin type-B receptor 2	EPHB2	P17948-Y1242	P17948	VGFR1	1242	Y	ATSMFDDYQGDSSTL	FALSE	FALSE	0.6505633207591888	TRUE	Y	Y	0.999994	0.603	0.516	0.041	0.0685
P29323	Ephrin type-B receptor 2	EPHB2	P17948-Y1327	P17948	VGFR1	1327	Y	CCSPPPDYNSVVLYS	FALSE	FALSE	0.6479956439915119	TRUE	Y	Y	0.999996	0.603	0.516	0.041	0.0685
P29323	Ephrin type-B receptor 2	EPHB2	P17948-Y1333	P17948	VGFR1	1333	Y	DYNSVVLYSTPPI__	FALSE	FALSE	0.6500910985369664	TRUE	Y	Y	0.999995	0.603	0.516	0.041	0.0685
P29323	Ephrin type-B receptor 2	EPHB2	P18031-Y20	P18031	PTN1	20	Y	SGSWAAIYQDIRHEA	FALSE	FALSE	0.7440005853424401	FALSE	Y	Y	0.999982	0.543	0.388	0.0515	0.1005
P29323	Ephrin type-B receptor 2	EPHB2	P18031-Y46	P18031	PTN1	46	Y	KNKNRNRYRDVSPFD	FALSE	FALSE	0.7437148710567257	FALSE	Y	Y	0.999985	0.543	0.388	0.0515	0.1005
P29323	Ephrin type-B receptor 2	EPHB2	P18031-Y66	P18031	PTN1	66	Y	LHQEDNDYINASLIK	FALSE	FALSE	0.7164186752425588	FALSE	Y	Y	0.999991	0.543	0.388	0.0515	0.1005
P29323	Ephrin type-B receptor 2	EPHB2	P18031-Y152	P18031	PTN1	152	Y	ISEDIKSYYTVRQLE	FALSE	FALSE	0.7146186752425587	FALSE	Y	Y	0.999992	0.543	0.388	0.0515	0.1005
P29323	Ephrin type-B receptor 2	EPHB2	P18031-Y153	P18031	PTN1	153	Y	SEDIKSYYTVRQLEL	FALSE	FALSE	0.7174373856628236	FALSE	Y	Y	0.999989	0.543	0.388	0.0515	0.1005
P29323	Ephrin type-B receptor 2	EPHB2	P18031-Y359	P18031	PTN1	359	Y	SPLNAAPYGIESMSQ	FALSE	FALSE	0.7440005853424401	FALSE	Y	Y	0.999981	0.543	0.388	0.0515	0.1005
P29323	Ephrin type-B receptor 2	EPHB2	P18084-Y766	P18084	ITB5	766	Y	SERSRARYEMASNPL	FALSE	FALSE	0.6623519829533892	FALSE	Y	Y	0.999991	0.545	0.262	0.053	0.0605
P29323	Ephrin type-B receptor 2	EPHB2	P18084-Y774	P18084	ITB5	774	Y	EMASNPLYRKPISTH	FALSE	FALSE	0.6657033189929037	FALSE	Y	Y	0.999988	0.545	0.262	0.053	0.0605
P29323	Ephrin type-B receptor 2	EPHB2	P18085-Y35	P18085	ARF4	35	Y	AGKTTILYKLKLGEI	FALSE	FALSE	0.7179450409228177	FALSE	Y	Y	0.999993	0.656	0.417	0.051	0.1005
P29323	Ephrin type-B receptor 2	EPHB2	P18085-Y58	P18085	ARF4	58	Y	FNVETVEYKNICFTV	FALSE	FALSE	0.7179450409228177	FALSE	Y	Y	0.999993	0.656	0.417	0.051	0.1005
P29323	Ephrin type-B receptor 2	EPHB2	P18085-Y81	P18085	ARF4	81	Y	IRPLWKHYFQNTQGL	FALSE	FALSE	0.7191829494195499	FALSE	Y	Y	0.99999	0.656	0.417	0.051	0.1005
P29323	Ephrin type-B receptor 2	EPHB2	P18085-Y167	P18085	ARF4	167	Y	ATQGTGLYEGLDWLS	FALSE	FALSE	0.7179450409228177	FALSE	Y	Y	0.999993	0.656	0.417	0.051	0.1005
P29323	Ephrin type-B receptor 2	EPHB2	P18206-Y100	P18206	VINC	100	Y	QMLQSDPYSVPARDY	FALSE	FALSE	0.6724705237524432	FALSE	Y	Y	0.999989	0.516	0.301	0.0725	0.041
P29323	Ephrin type-B receptor 2	EPHB2	P18206-Y107	P18206	VINC	107	Y	YSVPARDYLIDGSRG	FALSE	FALSE	0.6790625014272763	FALSE	Y	Y	0.999985	0.516	0.301	0.0725	0.041
P29323	Ephrin type-B receptor 2	EPHB2	P18206-Y537	P18206	VINC	537	Y	ANVMMGPYRQDLLAK	FALSE	FALSE	0.6724705237524432	FALSE	Y	Y	0.999989	0.516	0.301	0.0725	0.041
P29323	Ephrin type-B receptor 2	EPHB2	P18206-Y692	P18206	VINC	692	Y	NPGNQAAYEHFETMK	FALSE	FALSE	0.6683038570857767	FALSE	Y	Y	0.999991	0.516	0.301	0.0725	0.041
P29323	Ephrin type-B receptor 2	EPHB2	P18206-Y822	P18206	VINC	822	Y	KSFLDSGYRILGAVA	FALSE	FALSE	0.6796809271494709	FALSE	Y	Y	0.999987	0.516	0.301	0.0725	0.041
P29323	Ephrin type-B receptor 2	EPHB2	P18206-Y1133	P18206	VINC	1133	Y	WVRKTPWYQ______	FALSE	FALSE	0.6724705237524432	FALSE	Y	Y	0.999989	0.516	0.301	0.0725	0.041
P29323	Ephrin type-B receptor 2	EPHB2	P18433-Y218	P18433	PTPRA	218	Y	SPSTNRKYPPLPVDK	FALSE	FALSE	0.5399775366401689	FALSE	Y	Y	0.999946	0.66	0.459	0.041	0.041
P29323	Ephrin type-B receptor 2	EPHB2	P18433-Y271	P18433	PTPRA	271	Y	ENKEKNRYVNILPYD	FALSE	FALSE	0.525749744386996	FALSE	Y	Y	0.999991	0.66	0.459	0.041	0.041
P29323	Ephrin type-B receptor 2	EPHB2	P18433-Y522	P18433	PTPRA	522	Y	ETHLQKIYNKIPGTS	FALSE	FALSE	0.527749744386996	FALSE	Y	Y	0.99999	0.66	0.459	0.041	0.041
P29323	Ephrin type-B receptor 2	EPHB2	P18433-Y588	P18433	PTPRA	588	Y	RGEENTDYVNASFID	FALSE	FALSE	0.525749744386996	FALSE	Y	Y	0.999991	0.66	0.459	0.041	0.041
P29323	Ephrin type-B receptor 2	EPHB2	P18433-Y791	P18433	PTPRA	791	Y	CYKVVQEYIDAFSDY	FALSE	FALSE	0.5367917061463242	FALSE	Y	Y	0.999985	0.66	0.459	0.041	0.041
P29323	Ephrin type-B receptor 2	EPHB2	P18433-Y798	P18433	PTPRA	798	Y	YIDAFSDYANFK___	FALSE	FALSE	0.536675924243652	FALSE	Y	Y	0.999983	0.66	0.459	0.041	0.041
P29323	Ephrin type-B receptor 2	EPHB2	P18505-Y309	P18505	GBRB1	309	Y	YVKAIDIYLMGCFVF	FALSE	FALSE	0.5376274623343337	FALSE	Y	Y	0.999987	0.766	0.397	0.041	0.041
P29323	Ephrin type-B receptor 2	EPHB2	P18505-Y324	P18505	GBRB1	324	Y	VFLALLEYAFVNYIF	FALSE	FALSE	0.5278641912667911	FALSE	Y	Y	0.999991	0.766	0.397	0.041	0.041
P29323	Ephrin type-B receptor 2	EPHB2	P18507-Y46	P18507	GBRG2	46	Y	SQKSDDDYEDYASNK	FALSE	FALSE	0.5260619823235011	FALSE	Y	Y	0.999991	0.733	0.439	0.041	0.041
P29323	Ephrin type-B receptor 2	EPHB2	P18507-Y49	P18507	GBRG2	49	Y	SDDDYEDYASNKTWV	FALSE	FALSE	0.5196957465224826	FALSE	Y	Y	0.999989	0.733	0.439	0.041	0.041
P29323	Ephrin type-B receptor 2	EPHB2	P18507-Y238	P18507	GBRG2	238	Y	DTRSWRLYQFSFVGL	FALSE	FALSE	0.5349680065872873	FALSE	Y	Y	0.999986	0.733	0.439	0.041	0.041
P29323	Ephrin type-B receptor 2	EPHB2	P18507-Y444	P18507	GBRG2	444	Y	RIAKMDSYARIFFPT	FALSE	FALSE	0.5362552728935679	FALSE	Y	Y	0.99998	0.733	0.439	0.041	0.041
P29323	Ephrin type-B receptor 2	EPHB2	P18507-3-Y253	P18507-3	GBRG2-3	253	Y	VAGISDGYPREEIVY	FALSE	FALSE	0.5616412441349612	FALSE	Y	Y	0.999919	0.733	0.439	0.041	0.041
P29323	Ephrin type-B receptor 2	EPHB2	P18509-Y141	P18509	PACA	141	Y	DGIFTDSYSRYRKQM	FALSE	FALSE	0.5254923524695072	FALSE	Y	Y	0.99999	0.6	0.442	0.041	0.041
P29323	Ephrin type-B receptor 2	EPHB2	P18509-Y153	P18509	PACA	153	Y	KQMAVKKYLAAVLGK	FALSE	FALSE	0.5187654609307838	FALSE	Y	Y	0.999989	0.6	0.442	0.041	0.041
P29323	Ephrin type-B receptor 2	EPHB2	P18509-Y162	P18509	PACA	162	Y	AAVLGKRYKQRVKNK	FALSE	FALSE	0.5254923524695072	FALSE	Y	Y	0.99999	0.6	0.442	0.041	0.041
P29323	Ephrin type-B receptor 2	EPHB2	P18564-Y762	P18564	ITB6	762	Y	QTGTNPLYRGSTSTF	FALSE	FALSE	0.505919056900524	FALSE	Y	Y	0.999984	0.629	0.361	0.041	0.041
P29323	Ephrin type-B receptor 2	EPHB2	P18827-Y286	P18827	SDC1	286	Y	KKKDEGSYSLEEPKQ	FALSE	FALSE	0.7197957923539415	FALSE	Y	Y	0.99999	0.604	0.293	0.053	0.041
P29323	Ephrin type-B receptor 2	EPHB2	P18827-Y299	P18827	SDC1	299	Y	KQANGGAYQKPTKQE	FALSE	FALSE	0.72577286241763606	FALSE	Y	Y	0.999987	0.604	0.293	0.053	0.041
P29323	Ephrin type-B receptor 2	EPHB2	P18827-Y309	P18827	SDC1	309	Y	PTKQEEFYA______	FALSE	FALSE	0.7254877700287746	FALSE	Y	Y	0.999985	0.604	0.293	0.053	0.041
P29323	Ephrin type-B receptor 2	EPHB2	P18848-Y295	P18848	ATF4	295	Y	NKTAATRYRQKKRAE	FALSE	FALSE	0.521606944712551	FALSE	Y	Y	0.999988	0.601	0.377	0.041	0.041
P29323	Ephrin type-B receptor 2	EPHB2	P18850-Y100	P18850	ATF6A	100	Y	LSPASSSYSVSSPRS	FALSE	FALSE	0.7711194837817636	FALSE	Y	Y	0.999973	0.518	0.346	0.0975	0.041
P29323	Ephrin type-B receptor 2	EPHB2	P18850-Y330	P18850	ATF6A	330	Y	SRKKKKEYMLGLEAR	FALSE	FALSE	0.7258657189655747	FALSE	Y	Y	0.999991	0.518	0.346	0.0975	0.041
P29323	Ephrin type-B receptor 2	EPHB2	P19013-Y422	P19013	K2C4	422	Y	LARMLREYQELMSVK	FALSE	FALSE	0.5228710370322268	FALSE	Y	Y	0.99999	0.521	0.383	0.041	0.041
P29323	Ephrin type-B receptor 2	EPHB2	P19022-Y496	P19022	CADH2	496	Y	IDVNENPYFAPNPKI	FALSE	FALSE	0.75901749322637	FALSE	Y	Y	0.999977	0.667	0.461	0.05	0.0485
P29323	Ephrin type-B receptor 2	EPHB2	P19022-Y773	P19022	CADH2	773	Y	VRDNILKYDEEGGGE	FALSE	FALSE	0.7304231649792062	FALSE	Y	Y	0.999992	0.667	0.461	0.05	0.0485
P29323	Ephrin type-B receptor 2	EPHB2	P19022-Y785	P19022	CADH2	785	Y	GGEEDQDYDLSQLQQ	FALSE	FALSE	0.7274231649792062	FALSE	Y	Y	0.999993	0.667	0.461	0.05	0.0485
P29323	Ephrin type-B receptor 2	EPHB2	P19022-Y820	P19022	CADH2	820	Y	PIHAEPQYPVRSAAP	FALSE	FALSE	0.7579247978958106	FALSE	Y	Y	0.999967	0.667	0.461	0.05	0.0485
P29323	Ephrin type-B receptor 2	EPHB2	P19022-Y852	P19022	CADH2	852	Y	NDPTAPPYDSLLVFD	FALSE	FALSE	0.7326231649792063	FALSE	Y	Y	0.99999	0.667	0.461	0.05	0.0485
P29323	Ephrin type-B receptor 2	EPHB2	P19022-Y860	P19022	CADH2	860	Y	DSLLVFDYEGSGSTA	FALSE	FALSE	0.7274231649792062	FALSE	Y	Y	0.999993	0.667	0.461	0.05	0.0485
P29323	Ephrin type-B receptor 2	EPHB2	P19022-Y884	P19022	CADH2	884	Y	SSGGEQDYDYLNDWG	FALSE	FALSE	0.7274231649792062	FALSE	Y	Y	0.999995	0.667	0.461	0.05	0.0485
P29323	Ephrin type-B receptor 2	EPHB2	P19022-Y886	P19022	CADH2	886	Y	GGEQDYDYLNDWGPR	FALSE	FALSE	0.7345983105425306	FALSE	Y	Y	0.999988	0.667	0.461	0.05	0.0485
P29323	Ephrin type-B receptor 2	EPHB2	P19174-S6	P19174	PLCG1	6	S	__MAGAASPCANGCG	FALSE	FALSE	0.7100799905724153	FALSE	Y	S/T	3.29911e-15	0.661	0.43	0.041	0.2285
P29323	Ephrin type-B receptor 2	EPHB2	P19174-S219	P19174	PLCG1	219	S	QFAQLYRSLMYSAQK	FALSE	FALSE	0.7100799905724153	FALSE	Y	S/T	1.0152e-14	0.661	0.43	0.041	0.2285
P29323	Ephrin type-B receptor 2	EPHB2	P19174-S236	P19174	PLCG1	236	S	DLPFLEASTLRAGER	FALSE	FALSE	0.7100799905724153	FALSE	Y	S/T	9.74351e-15	0.661	0.43	0.041	0.2285
P29323	Ephrin type-B receptor 2	EPHB2	P19174-S412	P19174	PLCG1	412	S	SEYPVILSIEDHCSI	FALSE	FALSE	0.7100799905724153	FALSE	Y	S/T	2.32858e-14	0.661	0.43	0.041	0.2285
P29323	Ephrin type-B receptor 2	EPHB2	P19174-S451	P19174	PLCG1	451	S	ISADGLPSPNQLKRK	FALSE	FALSE	0.7100799905724153	FALSE	Y	S/T	5.63001e-15	0.661	0.43	0.041	0.2285
P29323	Ephrin type-B receptor 2	EPHB2	P19174-S470	P19174	PLCG1	470	S	HKKLAEGSAYEEVPT	FALSE	FALSE	0.7100799905724153	FALSE	Y	S/T	1.29574e-14	0.661	0.43	0.041	0.2285
P29323	Ephrin type-B receptor 2	EPHB2	P19174-S520	P19174	PLCG1	520	S	TSSKIYYSEETSSDQ	FALSE	FALSE	0.7100799905724153	FALSE	Y	S/T	2.07163e-14	0.661	0.43	0.041	0.2285
P29323	Ephrin type-B receptor 2	EPHB2	P19174-S524	P19174	PLCG1	524	S	IYYSEETSSDQGNED	FALSE	FALSE	0.7100799905724153	FALSE	Y	S/T	1.61568e-14	0.661	0.43	0.041	0.2285
P29323	Ephrin type-B receptor 2	EPHB2	P19174-S525	P19174	PLCG1	525	S	YYSEETSSDQGNEDE	FALSE	FALSE	0.7100799905724153	FALSE	Y	S/T	1.34176e-14	0.661	0.43	0.041	0.2285
P29323	Ephrin type-B receptor 2	EPHB2	P19174-S539	P19174	PLCG1	539	S	EEEPKEVSSSTELHS	FALSE	FALSE	0.7100799905724153	FALSE	Y	S/T	1.33403e-14	0.661	0.43	0.041	0.2285
P29323	Ephrin type-B receptor 2	EPHB2	P19174-S582	P19174	PLCG1	582	S	ETGAPDGSFLVRESE	FALSE	FALSE	0.7100799905724153	FALSE	Y	S/T	1.20844e-14	0.661	0.43	0.041	0.2285
P29323	Ephrin type-B receptor 2	EPHB2	P19174-S815	P19174	PLCG1	815	S	DELTFIKSAIIQNVE	FALSE	FALSE	0.7100799905724153	FALSE	Y	S/T	2.0765e-14	0.661	0.43	0.041	0.2285
P29323	Ephrin type-B receptor 2	EPHB2	P19174-S866	P19174	PLCG1	866	S	REHLDENSPLGDLLR	FALSE	FALSE	0.7100799905724153	FALSE	Y	S/T	5.37548e-15	0.661	0.43	0.041	0.2285
P29323	Ephrin type-B receptor 2	EPHB2	P19174-S954	P19174	PLCG1	954	S	KKIALELSELVVYCR	FALSE	FALSE	0.7100799905724153	FALSE	Y	S/T	3.59543e-14	0.661	0.43	0.041	0.2285
P29323	Ephrin type-B receptor 2	EPHB2	P19174-S981	P19174	PLCG1	981	S	RACYRDMSSFPETKA	FALSE	FALSE	0.7100799905724153	FALSE	Y	S/T	2.03788e-14	0.661	0.43	0.041	0.2285
P29323	Ephrin type-B receptor 2	EPHB2	P19174-S982	P19174	PLCG1	982	S	ACYRDMSSFPETKAE	FALSE	FALSE	0.7100799905724153	FALSE	Y	S/T	1.09137e-14	0.661	0.43	0.041	0.2285
P29323	Ephrin type-B receptor 2	EPHB2	P19174-S1221	P19174	PLCG1	1221	S	AKENGDLSPFSGTSL	FALSE	FALSE	0.7100799905724153	FALSE	Y	S/T	4.34054e-15	0.661	0.43	0.041	0.2285
P29323	Ephrin type-B receptor 2	EPHB2	P19174-S1224	P19174	PLCG1	1224	S	NGDLSPFSGTSLRER	FALSE	FALSE	0.7100799905724153	FALSE	Y	S/T	1.0967e-14	0.661	0.43	0.041	0.2285
P29323	Ephrin type-B receptor 2	EPHB2	P19174-S1227	P19174	PLCG1	1227	S	LSPFSGTSLRERGSD	FALSE	FALSE	0.7100799905724153	FALSE	Y	S/T	6.47833e-15	0.661	0.43	0.041	0.2285
P29323	Ephrin type-B receptor 2	EPHB2	P19174-S1233	P19174	PLCG1	1233	S	TSLRERGSDASGQLF	FALSE	FALSE	0.7100799905724153	FALSE	Y	S/T	8.69813e-15	0.661	0.43	0.041	0.2285
P29323	Ephrin type-B receptor 2	EPHB2	P19174-S1236	P19174	PLCG1	1236	S	RERGSDASGQLFHGR	FALSE	FALSE	0.7100799905724153	FALSE	Y	S/T	1.24541e-14	0.661	0.43	0.041	0.2285
P29323	Ephrin type-B receptor 2	EPHB2	P19174-S1248	P19174	PLCG1	1248	S	HGRAREGSFESRYQQ	FALSE	FALSE	0.7100799905724153	FALSE	Y	S/T	7.10564e-15	0.661	0.43	0.041	0.2285
P29323	Ephrin type-B receptor 2	EPHB2	P19174-S1251	P19174	PLCG1	1251	S	AREGSFESRYQQPFE	FALSE	FALSE	0.7100799905724153	FALSE	Y	S/T	1.08087e-14	0.661	0.43	0.041	0.2285
P29323	Ephrin type-B receptor 2	EPHB2	P19174-S1263	P19174	PLCG1	1263	S	PFEDFRISQEHLADH	FALSE	FALSE	0.7100799905724153	FALSE	Y	S/T	1.049e-14	0.661	0.43	0.041	0.2285
P29323	Ephrin type-B receptor 2	EPHB2	P19174-S1273	P19174	PLCG1	1273	S	HLADHFDSRERRAPR	FALSE	FALSE	0.7100799905724153	FALSE	Y	S/T	1.11672e-14	0.661	0.43	0.041	0.2285
P29323	Ephrin type-B receptor 2	EPHB2	P19174-T237	P19174	PLCG1	237	T	LPFLEASTLRAGERP	FALSE	FALSE	0.7100799905724153	FALSE	Y	S/T	2.43417e-12	0.661	0.43	0.041	0.2285
P29323	Ephrin type-B receptor 2	EPHB2	P19174-T477	P19174	PLCG1	477	T	SAYEEVPTSMMYSEN	FALSE	FALSE	0.7100799905724153	FALSE	Y	S/T	4.39633e-12	0.661	0.43	0.041	0.2285
P29323	Ephrin type-B receptor 2	EPHB2	P19174-T523	P19174	PLCG1	523	T	KIYYSEETSSDQGNE	FALSE	FALSE	0.7119930340506762	FALSE	Y	S/T	4.96931e-12	0.661	0.43	0.041	0.2285
P29323	Ephrin type-B receptor 2	EPHB2	P19174-T542	P19174	PLCG1	542	T	PKEVSSSTELHSNEK	FALSE	FALSE	0.7100799905724153	FALSE	Y	S/T	4.03025e-12	0.661	0.43	0.041	0.2285
P29323	Ephrin type-B receptor 2	EPHB2	P19174-T766	P19174	PLCG1	766	T	EALEKIGTAEPDYGA	FALSE	FALSE	0.7100799905724153	FALSE	Y	S/T	3.90093e-12	0.661	0.43	0.041	0.2285
P29323	Ephrin type-B receptor 2	EPHB2	P19174-T791	P19174	PLCG1	791	T	VEANPMPTFKCAVKA	FALSE	FALSE	0.7100799905724153	FALSE	Y	S/T	2.0416e-12	0.661	0.43	0.041	0.2285
P29323	Ephrin type-B receptor 2	EPHB2	P19174-T1226	P19174	PLCG1	1226	T	DLSPFSGTSLRERGS	FALSE	FALSE	0.7100799905724153	FALSE	Y	S/T	2.238e-12	0.661	0.43	0.041	0.2285
P29323	Ephrin type-B receptor 2	EPHB2	P19174-Y93	P19174	PLCG1	93	Y	TSRDFDRYQEDPAFR	FALSE	FALSE	0.8770163152056571	FALSE	Y	Y	0.999985	0.661	0.43	0.041	0.2285
P29323	Ephrin type-B receptor 2	EPHB2	P19174-Y186	P19174	PLCG1	186	Y	NMLSQVNYRVPNMRF	FALSE	FALSE	0.8770163152056571	FALSE	Y	Y	0.999985	0.661	0.43	0.041	0.2285
P29323	Ephrin type-B receptor 2	EPHB2	P19174-Y210	P19174	PLCG1	210	Y	QRSGDITYGQFAQLY	FALSE	FALSE	0.8530661533173283	FALSE	Y	Y	0.99999	0.661	0.43	0.041	0.2285
P29323	Ephrin type-B receptor 2	EPHB2	P19174-Y379	P19174	PLCG1	379	Y	PDGMPVIYHGHTLTT	FALSE	FALSE	0.8435447247458997	FALSE	Y	Y	0.999993	0.661	0.43	0.041	0.2285
P29323	Ephrin type-B receptor 2	EPHB2	P19174-Y428	P19174	PLCG1	428	Y	QQRNMAQYFKKVLGD	FALSE	FALSE	0.8530661533173283	FALSE	Y	Y	0.99999	0.661	0.43	0.041	0.2285
P29323	Ephrin type-B receptor 2	EPHB2	P19174-Y472	P19174	PLCG1	472	Y	KLAEGSAYEEVPTSM	FALSE	FALSE	0.8635217532546632	FALSE	Y	Y	0.999989	0.661	0.43	0.041	0.2285
P29323	Ephrin type-B receptor 2	EPHB2	P19174-Y481	P19174	PLCG1	481	Y	EVPTSMMYSENDISN	FALSE	FALSE	0.8905827610538161	FALSE	Y	Y	0.999979	0.661	0.43	0.041	0.2285
P29323	Ephrin type-B receptor 2	EPHB2	P19174-Y496	P19174	PLCG1	496	Y	SIKNGILYLEDPVNH	FALSE	FALSE	0.8912743498388628	FALSE	Y	Y	0.99998	0.661	0.43	0.041	0.2285
P29323	Ephrin type-B receptor 2	EPHB2	P19174-Y506	P19174	PLCG1	506	Y	DPVNHEWYPHYFVLT	FALSE	FALSE	0.8913814703854203	FALSE	Y	Y	0.999966	0.661	0.43	0.041	0.2285
P29323	Ephrin type-B receptor 2	EPHB2	P19174-Y509	P19174	PLCG1	509	Y	NHEWYPHYFVLTSSK	FALSE	FALSE	0.8770163152056571	FALSE	Y	Y	0.999985	0.661	0.43	0.041	0.2285
P29323	Ephrin type-B receptor 2	EPHB2	P19174-Y518	P19174	PLCG1	518	Y	VLTSSKIYYSEETSS	FALSE	FALSE	0.8723607596501016	FALSE	Y	Y	0.999987	0.661	0.43	0.041	0.2285
P29323	Ephrin type-B receptor 2	EPHB2	P19174-Y669	P19174	PLCG1	669	Y	AHESKEWYHASLTRA	FALSE	FALSE	0.8435447247458997	FALSE	Y	Y	0.999993	0.661	0.43	0.041	0.2285
P29323	Ephrin type-B receptor 2	EPHB2	P19174-Y702	P19174	PLCG1	702	Y	KRNEPNSYAISFRAE	FALSE	FALSE	0.8435447247458997	FALSE	Y	Y	0.999992	0.661	0.43	0.041	0.2285
P29323	Ephrin type-B receptor 2	EPHB2	P19174-Y771	P19174	PLCG1	771	Y	IGTAEPDYGALYEGR	FALSE	FALSE	0.8678369501262921	FALSE	Y	Y	0.999988	0.661	0.43	0.041	0.2285
P29323	Ephrin type-B receptor 2	EPHB2	P19174-Y775	P19174	PLCG1	775	Y	EPDYGALYEGRNPGF	FALSE	FALSE	0.8530661533173283	FALSE	Y	Y	0.99999	0.661	0.43	0.041	0.2285
P29323	Ephrin type-B receptor 2	EPHB2	P19174-Y783	P19174	PLCG1	783	Y	EGRNPGFYVEANPMP	FALSE	FALSE	0.8770163152056571	FALSE	Y	Y	0.999985	0.661	0.43	0.041	0.2285
P29323	Ephrin type-B receptor 2	EPHB2	P19174-Y833	P19174	PLCG1	833	Y	GGWWRGDYGGKKQLW	FALSE	FALSE	0.8435447247458997	FALSE	Y	Y	0.999992	0.661	0.43	0.041	0.2285
P29323	Ephrin type-B receptor 2	EPHB2	P19174-Y959	P19174	PLCG1	959	Y	ELSELVVYCRPVPFD	FALSE	FALSE	0.8435447247458997	FALSE	Y	Y	0.999993	0.661	0.43	0.041	0.2285
P29323	Ephrin type-B receptor 2	EPHB2	P19174-Y977	P19174	PLCG1	977	Y	IGTERACYRDMSSFP	FALSE	FALSE	0.8723607596501016	FALSE	Y	Y	0.999987	0.661	0.43	0.041	0.2285
P29323	Ephrin type-B receptor 2	EPHB2	P19174-Y991	P19174	PLCG1	991	Y	PETKAEKYVNKAKGK	FALSE	FALSE	0.8435447247458997	FALSE	Y	Y	0.999993	0.661	0.43	0.041	0.2285
P29323	Ephrin type-B receptor 2	EPHB2	P19174-Y1003	P19174	PLCG1	1003	Y	KGKKFLQYNRLQLSR	FALSE	FALSE	0.8678369501262921	FALSE	Y	Y	0.999988	0.661	0.43	0.041	0.2285
P29323	Ephrin type-B receptor 2	EPHB2	P19174-Y1253	P19174	PLCG1	1253	Y	EGSFESRYQQPFEDF	FALSE	FALSE	0.8763607596501016	FALSE	Y	Y	0.999986	0.661	0.43	0.041	0.2285
P29323	Ephrin type-B receptor 2	EPHB2	P19174-2-S1222	P19174-2	PLCG1-2	1222	S	KQENGDLSPFSGTSL	FALSE	FALSE	0.7100799905724153	FALSE	Y	S/T	3.12917e-15	0.661	0.43	0.041	0.2285
P29323	Ephrin type-B receptor 2	EPHB2	P19174-2-S1225	P19174-2	PLCG1-2	1225	S	NGDLSPFSGTSLRER	FALSE	FALSE	0.7100799905724153	FALSE	Y	S/T	8.42125e-15	0.661	0.43	0.041	0.2285
P29323	Ephrin type-B receptor 2	EPHB2	P19174-2-S1228	P19174-2	PLCG1-2	1228	S	LSPFSGTSLRERGSD	FALSE	FALSE	0.7100799905724153	FALSE	Y	S/T	4.97454e-15	0.661	0.43	0.041	0.2285
P29323	Ephrin type-B receptor 2	EPHB2	P19174-2-S1234	P19174-2	PLCG1-2	1234	S	TSLRERGSDASGQLF	FALSE	FALSE	0.7100799905724153	FALSE	Y	S/T	6.67906e-15	0.661	0.43	0.041	0.2285
P29323	Ephrin type-B receptor 2	EPHB2	P19174-2-S1237	P19174-2	PLCG1-2	1237	S	RERGSDASGQLFHGR	FALSE	FALSE	0.7100799905724153	FALSE	Y	S/T	9.56313e-15	0.661	0.43	0.041	0.2285
P29323	Ephrin type-B receptor 2	EPHB2	P19174-2-T1227	P19174-2	PLCG1-2	1227	T	DLSPFSGTSLRERGS	FALSE	FALSE	0.7100799905724153	FALSE	Y	S/T	1.7185e-12	0.661	0.43	0.041	0.2285
P29323	Ephrin type-B receptor 2	EPHB2	P19235-Y309	P19235	EPOR	309	Y	GNFQLWLYQNDGCLW	FALSE	FALSE	0.5216337502264904	FALSE	Y	Y	0.999978	0.647	0.376	0.041	0.041
P29323	Ephrin type-B receptor 2	EPHB2	P19235-Y368	P19235	EPOR	368	Y	SEHAQDTYLVLDKWL	FALSE	FALSE	0.5169587502264905	FALSE	Y	Y	0.999977	0.647	0.376	0.041	0.041
P29323	Ephrin type-B receptor 2	EPHB2	P19235-Y426	P19235	EPOR	426	Y	ASAASFEYTILDPSS	FALSE	FALSE	0.5216337502264904	FALSE	Y	Y	0.999978	0.647	0.376	0.041	0.041
P29323	Ephrin type-B receptor 2	EPHB2	P19235-Y454	P19235	EPOR	454	Y	PTPPHLKYLYLVVSD	FALSE	FALSE	0.5243233574535169	FALSE	Y	Y	0.999982	0.647	0.376	0.041	0.041
P29323	Ephrin type-B receptor 2	EPHB2	P19235-Y456	P19235	EPOR	456	Y	PPHLKYLYLVVSDSG	FALSE	FALSE	0.52397852986731	FALSE	Y	Y	0.999981	0.647	0.376	0.041	0.041
P29323	Ephrin type-B receptor 2	EPHB2	P19235-Y468	P19235	EPOR	468	Y	DSGISTDYSSGDSQG	FALSE	FALSE	0.5216337502264904	FALSE	Y	Y	0.999979	0.647	0.376	0.041	0.041
P29323	Ephrin type-B receptor 2	EPHB2	P19235-Y485	P19235	EPOR	485	Y	GGLSDGPYSNPYENS	FALSE	FALSE	0.5252530932037225	FALSE	Y	Y	0.999984	0.647	0.376	0.041	0.041
P29323	Ephrin type-B receptor 2	EPHB2	P19235-Y489	P19235	EPOR	489	Y	DGPYSNPYENSLIPA	FALSE	FALSE	0.5257399735934168	FALSE	Y	Y	0.999987	0.647	0.376	0.041	0.041
P29323	Ephrin type-B receptor 2	EPHB2	P19235-Y504	P19235	EPOR	504	Y	AEPLPPSYVACS___	FALSE	FALSE	0.5169587502264905	FALSE	Y	Y	0.999977	0.647	0.376	0.041	0.041
P29323	Ephrin type-B receptor 2	EPHB2	P19634-Y659	P19634	SL9A1	659	Y	HTLVADPYEEAWNQM	FALSE	FALSE	0.5138278920720369	FALSE	Y	Y	0.999993	0.617	0.244	0.041	0.041
P29323	Ephrin type-B receptor 2	EPHB2	P19784-Y13	P19784	CSK22	13	Y	AGSRARVYAEVNSLR	FALSE	FALSE	0.5754623258021073	TRUE	Y	Y	0.999979	0.567	0.352	0.0525	0.062
P29323	Ephrin type-B receptor 2	EPHB2	P19784-Y24	P19784	CSK22	24	Y	NSLRSREYWDYEAHV	FALSE	FALSE	0.5786899364955076	TRUE	Y	Y	0.99997	0.567	0.352	0.0525	0.062
P29323	Ephrin type-B receptor 2	EPHB2	P19784-Y116	P19784	CSK22	116	Y	TPALVFEYINNTDFK	FALSE	FALSE	0.5710666908814724	TRUE	Y	Y	0.999991	0.567	0.352	0.0525	0.062
P29323	Ephrin type-B receptor 2	EPHB2	P19784-Y210	P19784	CSK22	210	Y	LLVDYQMYDYSLDMW	FALSE	FALSE	0.5640000242148057	TRUE	Y	Y	0.999994	0.567	0.352	0.0525	0.062
P29323	Ephrin type-B receptor 2	EPHB2	P19784-Y240	P19784	CSK22	240	Y	FFHGQDNYDQLVRIA	FALSE	FALSE	0.5631282293430108	TRUE	Y	Y	0.999995	0.567	0.352	0.0525	0.062
P29323	Ephrin type-B receptor 2	EPHB2	P19784-Y256	P19784	CSK22	256	Y	VLGTEELYGYLKKYH	FALSE	FALSE	0.5690666908814723	TRUE	Y	Y	0.999992	0.567	0.352	0.0525	0.062
P29323	Ephrin type-B receptor 2	EPHB2	P19793-Y147	P19793	RXRA	147	Y	DRSSGKHYGVYSCEG	FALSE	FALSE	0.5047366060614875	FALSE	Y	Y	0.999991	0.457	0.322	0.041	0.041
P29323	Ephrin type-B receptor 2	EPHB2	P19793-Y397	P19793	RXRA	397	Y	EALREKVYASLEAYC	FALSE	FALSE	0.5047366060614875	FALSE	Y	Y	0.999991	0.457	0.322	0.041	0.041
P29323	Ephrin type-B receptor 2	EPHB2	P19835-Y27	P19835	CEL	27	Y	AAKLGAVYTEGGFVE	FALSE	FALSE	0.5503286126911299	FALSE	Y	Y	0.99999	0.669	0.404	0.041	0.041
P29323	Ephrin type-B receptor 2	EPHB2	P19878-Y125	P19878	NCF2	125	Y	LFACEVLYNIAFMYA	FALSE	FALSE	0.5519788077147918	FALSE	Y	Y	0.999997	0.502	0.23	0.041	0.05
P29323	Ephrin type-B receptor 2	EPHB2	P20020-Y11	P20020	AT2B1	11	Y	MANNSVAYSGVKNSL	FALSE	FALSE	0.7414785545476678	FALSE	Y	Y	0.99998	0.696	0.302	0.091	0.05849999999999999
P29323	Ephrin type-B receptor 2	EPHB2	P20020-Y53	P20020	AT2B1	53	Y	LRKIQESYGDVYGIC	FALSE	FALSE	0.7330257145523021	FALSE	Y	Y	0.99999	0.696	0.302	0.091	0.05849999999999999
P29323	Ephrin type-B receptor 2	EPHB2	P20020-Y57	P20020	AT2B1	57	Y	QESYGDVYGICTKLK	FALSE	FALSE	0.7321971431237307	FALSE	Y	Y	0.999992	0.696	0.302	0.091	0.05849999999999999
P29323	Ephrin type-B receptor 2	EPHB2	P20020-Y220	P20020	AT2B1	220	Y	GDIAQVKYGDLLPAD	FALSE	FALSE	0.7321971431237307	FALSE	Y	Y	0.999992	0.696	0.302	0.091	0.05849999999999999
P29323	Ephrin type-B receptor 2	EPHB2	P20020-Y445	P20020	AT2B1	445	Y	AVTISLAYSVKKMMK	FALSE	FALSE	0.7330257145523021	FALSE	Y	Y	0.99999	0.696	0.302	0.091	0.05849999999999999
P29323	Ephrin type-B receptor 2	EPHB2	P20020-Y917	P20020	AT2B1	917	Y	SLLLRKPYGRNKPLI	FALSE	FALSE	0.7330257145523021	FALSE	Y	Y	0.99999	0.696	0.302	0.091	0.05849999999999999
P29323	Ephrin type-B receptor 2	EPHB2	P20020-Y1129	P20020	AT2B1	1129	Y	NAFRSSLYEGLEKPE	FALSE	FALSE	0.7330257145523021	FALSE	Y	Y	0.999991	0.696	0.302	0.091	0.05849999999999999
P29323	Ephrin type-B receptor 2	EPHB2	P20248-Y225	P20248	CCNA2	225	Y	LVEVGEEYKLQNETL	FALSE	FALSE	0.6232619918125403	FALSE	Y	Y	0.999993	0.479	0.314	0.4295	0.0655
P29323	Ephrin type-B receptor 2	EPHB2	P20309-Y365	P20309	ACM3	365	Y	GSETRAIYSIVLKLP	FALSE	FALSE	0.5340643964119797	FALSE	Y	Y	0.999989	0.683	0.457	0.041	0.041
P29323	Ephrin type-B receptor 2	EPHB2	P20336-Y65	P20336	RAB3A	65	Y	DFKVKTIYRNDKRIK	FALSE	FALSE	0.5349440698218243	FALSE	Y	Y	0.999989	0.575	0.386	0.041	0.041
P29323	Ephrin type-B receptor 2	EPHB2	P20336-Y91	P20336	RAB3A	91	Y	YRTITTAYYRGAMGF	FALSE	FALSE	0.5349440698218243	FALSE	Y	Y	0.999989	0.575	0.386	0.041	0.041
P29323	Ephrin type-B receptor 2	EPHB2	P20338-Y194	P20338	RAB4A	194	Y	RMGSGIQYGDAALRQ	FALSE	FALSE	0.5367100660242834	FALSE	Y	Y	0.999982	0.505	0.187	0.041	0.1005
P29323	Ephrin type-B receptor 2	EPHB2	P20339-Y82	P20339	RAB5A	82	Y	DTAGQERYHSLAPMY	FALSE	FALSE	0.5614233520912668	FALSE	Y	Y	0.999993	0.616	0.295	0.041	0.0625
P29323	Ephrin type-B receptor 2	EPHB2	P20585-Y229	P20585	MSH3	229	Y	NKRSKSIYTPLELQY	FALSE	FALSE	0.6600124829843891	FALSE	Y	Y	0.99998	0.499	0.177	0.045	0.0455
P29323	Ephrin type-B receptor 2	EPHB2	P20585-Y236	P20585	MSH3	236	Y	YTPLELQYIEMKQQH	FALSE	FALSE	0.6548220926111437	FALSE	Y	Y	0.999989	0.499	0.177	0.045	0.0455
P29323	Ephrin type-B receptor 2	EPHB2	P20585-Y1068	P20585	MSH3	1068	Y	RGIAARSYGLNVAKL	FALSE	FALSE	0.6587499563256314	FALSE	Y	Y	0.999987	0.499	0.177	0.045	0.0455
P29323	Ephrin type-B receptor 2	EPHB2	P20700-Y46	P20700	LMNB1	46	Y	LNDRLAVYIDKVRSL	FALSE	FALSE	0.5541995722525846	FALSE	Y	Y	0.99999	0.506	0.453	0.041	0.041
P29323	Ephrin type-B receptor 2	EPHB2	P20700-Y82	P20700	LMNB1	82	Y	LTGLKALYETELADA	FALSE	FALSE	0.5501760030803583	FALSE	Y	Y	0.999993	0.506	0.453	0.041	0.041
P29323	Ephrin type-B receptor 2	EPHB2	P20700-Y138	P20700	LMNB1	138	Y	AQIKLREYEAALNSK	FALSE	FALSE	0.5541995722525846	FALSE	Y	Y	0.99999	0.506	0.453	0.041	0.041
P29323	Ephrin type-B receptor 2	EPHB2	P20700-Y212	P20700	LMNB1	212	Y	LEFRKSMYEEEINET	FALSE	FALSE	0.5524251949340895	FALSE	Y	Y	0.999989	0.506	0.453	0.041	0.041
P29323	Ephrin type-B receptor 2	EPHB2	P20700-Y238	P20700	LMNB1	238	Y	DSGRQIEYEYKLAQA	FALSE	FALSE	0.5496760030803584	FALSE	Y	Y	0.999994	0.506	0.453	0.041	0.041
P29323	Ephrin type-B receptor 2	EPHB2	P20700-Y268	P20700	LMNB1	268	Y	KEELEQTYHAKLENA	FALSE	FALSE	0.5501760030803583	FALSE	Y	Y	0.999993	0.506	0.453	0.041	0.041
P29323	Ephrin type-B receptor 2	EPHB2	P20700-Y360	P20700	LMNB1	360	Y	MQQQLNDYEQLLDVK	FALSE	FALSE	0.5496760030803584	FALSE	Y	Y	0.999994	0.506	0.453	0.041	0.041
P29323	Ephrin type-B receptor 2	EPHB2	P20700-Y377	P20700	LMNB1	377	Y	LDMEISAYRKLLEGE	FALSE	FALSE	0.5506451220245431	FALSE	Y	Y	0.999988	0.506	0.453	0.041	0.041
P29323	Ephrin type-B receptor 2	EPHB2	P20783-Y59	P20783	NTF3	59	Y	MVDVKENYQSTLPKA	FALSE	FALSE	0.6875546494681006	FALSE	Y	Y	0.999983	0.589	0.564	0.041	0.113
P29323	Ephrin type-B receptor 2	EPHB2	P20783-Y99	P20783	NTF3	99	Y	LLRQQRRYNSPRVLL	FALSE	FALSE	0.6774013454493957	FALSE	Y	Y	0.999976	0.589	0.564	0.041	0.113
P29323	Ephrin type-B receptor 2	EPHB2	P20783-Y123	P20783	NTF3	123	Y	PLYLMEDYVGSPVVA	FALSE	FALSE	0.6882223651743042	FALSE	Y	Y	0.999985	0.589	0.564	0.041	0.113
P29323	Ephrin type-B receptor 2	EPHB2	P20783-Y139	P20783	NTF3	139	Y	RTSRRKRYAEHKSHR	FALSE	FALSE	0.6856651757838901	FALSE	Y	Y	0.999984	0.589	0.564	0.041	0.113
P29323	Ephrin type-B receptor 2	EPHB2	P20827-S96	P20827	EFNA1	96	S	RWQCNRPSAKHGPEK	FALSE	FALSE	0.658608172272953	FALSE	Y	S/T	1.84594e-14	0.536	0.52	0.1145	0.177
P29323	Ephrin type-B receptor 2	EPHB2	P20827-S154	P20827	EFNA1	154	S	VSGKITHSPQAHDNP	FALSE	FALSE	0.658608172272953	FALSE	Y	S/T	2.88633e-15	0.536	0.52	0.1145	0.177
P29323	Ephrin type-B receptor 2	EPHB2	P20827-T146	P20827	EFNA1	146	T	RCLRLKVTVSGKITH	FALSE	FALSE	0.6621407119554926	FALSE	Y	S/T	4.84415e-12	0.536	0.52	0.1145	0.177
P29323	Ephrin type-B receptor 2	EPHB2	P20827-Y126	P20827	EFNA1	126	Y	EFKEGHSYYYISKPI	FALSE	FALSE	0.8376191671026914	FALSE	Y	Y	0.999991	0.536	0.52	0.1145	0.177
P29323	Ephrin type-B receptor 2	EPHB2	P20827-Y128	P20827	EFNA1	128	Y	KEGHSYYYISKPIHQ	FALSE	FALSE	0.8376191671026914	FALSE	Y	Y	0.999993	0.536	0.52	0.1145	0.177
P29323	Ephrin type-B receptor 2	EPHB2	P20908-Y442	P20908	CO5A1	442	Y	PANQDTIYEGIGGPR	FALSE	FALSE	0.5130523218187579	FALSE	Y	Y	0.999987	0.447	0.335	0.041	0.041
P29323	Ephrin type-B receptor 2	EPHB2	P20916-Y571	P20916	MAG	571	Y	ISGAPEKYESERRLG	FALSE	FALSE	0.7302337385610477	FALSE	Y	Y	0.999985	0.609	0.341	0.048	0.0535
P29323	Ephrin type-B receptor 2	EPHB2	P20936-S418	P20936	RASA1	418	S	MGGRYYNSIGDIIDH	FALSE	FALSE	0.5630648979625545	FALSE	Y	S/T	3.59556e-14	0.579	0.398	0.052	0.2135
P29323	Ephrin type-B receptor 2	EPHB2	P20936-S581	P20936	RASA1	581	S	AFCNLRKSSPGTSNK	FALSE	FALSE	0.5630648979625545	FALSE	Y	S/T	1.34043e-14	0.579	0.398	0.052	0.2135
P29323	Ephrin type-B receptor 2	EPHB2	P20936-S754	P20936	RASA1	754	S	QDRTLLASILLRIFL	FALSE	FALSE	0.5630648979625545	FALSE	Y	S/T	9.01204e-15	0.579	0.398	0.052	0.2135
P29323	Ephrin type-B receptor 2	EPHB2	P20936-S827	P20936	RASA1	827	S	KIMESKQSCELSPSK	FALSE	FALSE	0.5630648979625545	FALSE	Y	S/T	1.83286e-14	0.579	0.398	0.052	0.2135
P29323	Ephrin type-B receptor 2	EPHB2	P20936-S831	P20936	RASA1	831	S	SKQSCELSPSKLEKN	FALSE	FALSE	0.5630648979625545	FALSE	Y	S/T	5.41965e-15	0.579	0.398	0.052	0.2135
P29323	Ephrin type-B receptor 2	EPHB2	P20936-S833	P20936	RASA1	833	S	QSCELSPSKLEKNED	FALSE	FALSE	0.5630648979625545	FALSE	Y	S/T	1.29918e-14	0.579	0.398	0.052	0.2135
P29323	Ephrin type-B receptor 2	EPHB2	P20936-T453	P20936	RASA1	453	T	QEQVLNDTVDGKEIY	FALSE	FALSE	0.572093469391126	FALSE	Y	S/T	5.1456e-12	0.579	0.398	0.052	0.2135
P29323	Ephrin type-B receptor 2	EPHB2	P20936-T462	P20936	RASA1	462	T	DGKEIYNTIRRKTKD	FALSE	FALSE	0.5778077551054118	FALSE	Y	S/T	5.8903e-12	0.579	0.398	0.052	0.2135
P29323	Ephrin type-B receptor 2	EPHB2	P20936-T612	P20936	RASA1	612	T	KLPVKHFTNPYCNIY	FALSE	FALSE	0.5932454535181101	FALSE	Y	S/T	9.18549e-12	0.579	0.398	0.052	0.2135
P29323	Ephrin type-B receptor 2	EPHB2	P20936-Y164	P20936	RASA1	164	Y	DSLDGPEYEEEEVAI	FALSE	FALSE	0.8819986099243221	FALSE	Y	Y	0.999993	0.579	0.398	0.052	0.2135
P29323	Ephrin type-B receptor 2	EPHB2	P20936-Y239	P20936	RASA1	239	Y	IIAMCGDYYIGGRRF	FALSE	FALSE	0.8819986099243221	FALSE	Y	Y	0.999995	0.579	0.398	0.052	0.2135
P29323	Ephrin type-B receptor 2	EPHB2	P20936-Y240	P20936	RASA1	240	Y	IAMCGDYYIGGRRFS	FALSE	FALSE	0.8819986099243221	FALSE	Y	Y	0.999994	0.579	0.398	0.052	0.2135
P29323	Ephrin type-B receptor 2	EPHB2	P20936-Y435	P20936	RASA1	435	Y	KEQIVEGYYLKEPVP	FALSE	FALSE	0.8877343242100364	FALSE	Y	Y	0.99999	0.579	0.398	0.052	0.2135
P29323	Ephrin type-B receptor 2	EPHB2	P20936-Y460	P20936	RASA1	460	Y	TVDGKEIYNTIRRKT	FALSE	FALSE	0.8819986099243221	FALSE	Y	Y	0.999991	0.579	0.398	0.052	0.2135
P29323	Ephrin type-B receptor 2	EPHB2	P20936-Y472	P20936	RASA1	472	Y	RKTKDAFYKNIVKKG	FALSE	FALSE	0.8819986099243221	FALSE	Y	Y	0.999993	0.579	0.398	0.052	0.2135
P29323	Ephrin type-B receptor 2	EPHB2	P20936-Y615	P20936	RASA1	615	Y	VKHFTNPYCNIYLNS	FALSE	FALSE	0.8819986099243221	FALSE	Y	Y	0.999996	0.579	0.398	0.052	0.2135
P29323	Ephrin type-B receptor 2	EPHB2	P20936-Y952	P20936	RASA1	952	Y	EFGAKEPYMEGVNPF	FALSE	FALSE	0.9024098600535088	FALSE	Y	Y	0.999988	0.579	0.398	0.052	0.2135
P29323	Ephrin type-B receptor 2	EPHB2	P21246-Y101	P21246	PTN	101	Y	QFGAECKYQFQAWGE	FALSE	FALSE	0.7522115016223787	FALSE	Y	Y	0.999989	0.658	0.482	0.051	0.047
P29323	Ephrin type-B receptor 2	EPHB2	P21333-Y287	P21333	FLNA	287	Y	NPKKARAYGPGIEPT	FALSE	FALSE	0.5448549454116417	FALSE	Y	Y	0.999986	0.693	0.398	0.041	0.041
P29323	Ephrin type-B receptor 2	EPHB2	P21333-Y319	P21333	FLNA	319	Y	GQGEVLVYVEDPAGH	FALSE	FALSE	0.5345765406995158	FALSE	Y	Y	0.999989	0.693	0.398	0.041	0.041
P29323	Ephrin type-B receptor 2	EPHB2	P21333-Y373	P21333	FLNA	373	Y	AKSPFEVYVDKSQGD	FALSE	FALSE	0.5414148904187727	FALSE	Y	Y	0.999984	0.693	0.398	0.041	0.041
P29323	Ephrin type-B receptor 2	EPHB2	P21333-Y403	P21333	FLNA	403	Y	NIANKTTYFEIFTAG	FALSE	FALSE	0.5430771676338639	FALSE	Y	Y	0.999987	0.693	0.398	0.041	0.041
P29323	Ephrin type-B receptor 2	EPHB2	P21333-Y470	P21333	FLNA	470	Y	VPIPRSPYTVTVGQA	FALSE	FALSE	0.5448640056547783	FALSE	Y	Y	0.999985	0.693	0.398	0.041	0.041
P29323	Ephrin type-B receptor 2	EPHB2	P21333-Y506	P21333	FLNA	506	Y	ETADFKVYTKGAGSG	FALSE	FALSE	0.5413999193576771	FALSE	Y	Y	0.999991	0.693	0.398	0.041	0.041
P29323	Ephrin type-B receptor 2	EPHB2	P21333-Y538	P21333	FLNA	538	Y	KDLGDGVYGFEYYPM	FALSE	FALSE	0.550389492261002	FALSE	Y	Y	0.999994	0.693	0.398	0.041	0.041
P29323	Ephrin type-B receptor 2	EPHB2	P21333-Y643	P21333	FLNA	643	Y	WPQEAGEYAVHVLCN	FALSE	FALSE	0.5490124183545163	FALSE	Y	Y	0.999993	0.693	0.398	0.041	0.041
P29323	Ephrin type-B receptor 2	EPHB2	P21333-Y731	P21333	FLNA	731	Y	KDNGNGTYSCSYVPR	FALSE	FALSE	0.5460764395185375	FALSE	Y	Y	0.999992	0.693	0.398	0.041	0.041
P29323	Ephrin type-B receptor 2	EPHB2	P21333-Y735	P21333	FLNA	735	Y	NGTYSCSYVPRKPVK	FALSE	FALSE	0.5448549454116417	FALSE	Y	Y	0.999986	0.693	0.398	0.041	0.041
P29323	Ephrin type-B receptor 2	EPHB2	P21333-Y775	P21333	FLNA	775	Y	HPNKVKVYGPGVAKT	FALSE	FALSE	0.5490124183545163	FALSE	Y	Y	0.999993	0.693	0.398	0.041	0.041
P29323	Ephrin type-B receptor 2	EPHB2	P21333-Y791	P21333	FLNA	791	Y	LKAHEPTYFTVDCAE	FALSE	FALSE	0.5345765406995158	FALSE	Y	Y	0.999989	0.693	0.398	0.041	0.041
P29323	Ephrin type-B receptor 2	EPHB2	P21333-Y933	P21333	FLNA	933	Y	IDHHDNTYTVKYTPV	FALSE	FALSE	0.5460764395185375	FALSE	Y	Y	0.999992	0.693	0.398	0.041	0.041
P29323	Ephrin type-B receptor 2	EPHB2	P21333-Y1047	P21333	FLNA	1047	Y	PYEVEVTYDGVPVPG	FALSE	FALSE	0.5490124183545163	FALSE	Y	Y	0.999993	0.693	0.398	0.041	0.041
P29323	Ephrin type-B receptor 2	EPHB2	P21333-Y1261	P21333	FLNA	1261	Y	DTSGVQCYGPGIEGQ	FALSE	FALSE	0.541799919357677	FALSE	Y	Y	0.99999	0.693	0.398	0.041	0.041
P29323	Ephrin type-B receptor 2	EPHB2	P21333-Y1308	P21333	FLNA	1308	Y	SGNLTETYVQDRGDG	FALSE	FALSE	0.5413999193576771	FALSE	Y	Y	0.999991	0.693	0.398	0.041	0.041
P29323	Ephrin type-B receptor 2	EPHB2	P21333-Y1321	P21333	FLNA	1321	Y	DGMYKVEYTPYEEGL	FALSE	FALSE	0.5413999193576771	FALSE	Y	Y	0.999991	0.693	0.398	0.041	0.041
P29323	Ephrin type-B receptor 2	EPHB2	P21333-Y1324	P21333	FLNA	1324	Y	YKVEYTPYEEGLHSV	FALSE	FALSE	0.5490124183545163	FALSE	Y	Y	0.999993	0.693	0.398	0.041	0.041
P29323	Ephrin type-B receptor 2	EPHB2	P21333-Y1335	P21333	FLNA	1335	Y	LHSVDVTYDGSPVPS	FALSE	FALSE	0.5460764395185375	FALSE	Y	Y	0.999992	0.693	0.398	0.041	0.041
P29323	Ephrin type-B receptor 2	EPHB2	P21333-Y1417	P21333	FLNA	1417	Y	CSVEYIPYEAGTYSL	FALSE	FALSE	0.550389492261002	FALSE	Y	Y	0.999994	0.693	0.398	0.041	0.041
P29323	Ephrin type-B receptor 2	EPHB2	P21333-Y1511	P21333	FLNA	1511	Y	DGTQTVNYVPSREGP	FALSE	FALSE	0.5345765406995158	FALSE	Y	Y	0.999989	0.693	0.398	0.041	0.041
P29323	Ephrin type-B receptor 2	EPHB2	P21333-Y1519	P21333	FLNA	1519	Y	VPSREGPYSISVLYG	FALSE	FALSE	0.541799919357677	FALSE	Y	Y	0.99999	0.693	0.398	0.041	0.041
P29323	Ephrin type-B receptor 2	EPHB2	P21333-Y1525	P21333	FLNA	1525	Y	PYSISVLYGDEEVPR	FALSE	FALSE	0.5345765406995158	FALSE	Y	Y	0.999989	0.693	0.398	0.041	0.041
P29323	Ephrin type-B receptor 2	EPHB2	P21333-Y1604	P21333	FLNA	1604	Y	QDNHDGTYTVAYVPD	FALSE	FALSE	0.5413999193576771	FALSE	Y	Y	0.999991	0.693	0.398	0.041	0.041
P29323	Ephrin type-B receptor 2	EPHB2	P21333-Y1622	P21333	FLNA	1622	Y	RYTILIKYGGDEIPF	FALSE	FALSE	0.541799919357677	FALSE	Y	Y	0.99999	0.693	0.398	0.041	0.041
P29323	Ephrin type-B receptor 2	EPHB2	P21333-Y1632	P21333	FLNA	1632	Y	DEIPFSPYRVRAVPT	FALSE	FALSE	0.5448640056547783	FALSE	Y	Y	0.999985	0.693	0.398	0.041	0.041
P29323	Ephrin type-B receptor 2	EPHB2	P21333-Y1720	P21333	FLNA	1720	Y	TAPQPGKYVICVRFG	FALSE	FALSE	0.5318424211605183	FALSE	Y	Y	0.999988	0.693	0.398	0.041	0.041
P29323	Ephrin type-B receptor 2	EPHB2	P21333-Y1761	P21333	FLNA	1761	Y	SQQLAPQYTYAQGGQ	FALSE	FALSE	0.5438609460234489	FALSE	Y	Y	0.999981	0.693	0.398	0.041	0.041
P29323	Ephrin type-B receptor 2	EPHB2	P21333-Y1763	P21333	FLNA	1763	Y	QLAPQYTYAQGGQQT	FALSE	FALSE	0.5448549454116417	FALSE	Y	Y	0.999986	0.693	0.398	0.041	0.041
P29323	Ephrin type-B receptor 2	EPHB2	P21333-Y1862	P21333	FLNA	1862	Y	PLQFYVDYVNCGHVT	FALSE	FALSE	0.5460764395185375	FALSE	Y	Y	0.999992	0.693	0.398	0.041	0.041
P29323	Ephrin type-B receptor 2	EPHB2	P21333-Y1871	P21333	FLNA	1871	Y	NCGHVTAYGPGLTHG	FALSE	FALSE	0.5460764395185375	FALSE	Y	Y	0.999992	0.693	0.398	0.041	0.041
P29323	Ephrin type-B receptor 2	EPHB2	P21333-Y1932	P21333	FLNA	1932	Y	LPVLPGDYSILVKYN	FALSE	FALSE	0.550389492261002	FALSE	Y	Y	0.999994	0.693	0.398	0.041	0.041
P29323	Ephrin type-B receptor 2	EPHB2	P21333-Y1938	P21333	FLNA	1938	Y	DYSILVKYNEQHVPG	FALSE	FALSE	0.5460764395185375	FALSE	Y	Y	0.999992	0.693	0.398	0.041	0.041
P29323	Ephrin type-B receptor 2	EPHB2	P21333-Y2198	P21333	FLNA	2198	Y	VEGENHTYCIRFVPA	FALSE	FALSE	0.5413999193576771	FALSE	Y	Y	0.999991	0.693	0.398	0.041	0.041
P29323	Ephrin type-B receptor 2	EPHB2	P21333-Y2305	P21333	FLNA	2305	Y	VVQEPGDYEVSVKFN	FALSE	FALSE	0.550389492261002	FALSE	Y	Y	0.999994	0.693	0.398	0.041	0.041
P29323	Ephrin type-B receptor 2	EPHB2	P21333-Y2379	P21333	FLNA	2379	Y	SGALEECYVTEIDQD	FALSE	FALSE	0.5345765406995158	FALSE	Y	Y	0.999989	0.693	0.398	0.041	0.041
P29323	Ephrin type-B receptor 2	EPHB2	P21333-Y2388	P21333	FLNA	2388	Y	TEIDQDKYAVRFIPR	FALSE	FALSE	0.5413999193576771	FALSE	Y	Y	0.999991	0.693	0.398	0.041	0.041
P29323	Ephrin type-B receptor 2	EPHB2	P21333-Y2400	P21333	FLNA	2400	Y	IPRENGVYLIDVKFN	FALSE	FALSE	0.5430771676338639	FALSE	Y	Y	0.999987	0.693	0.398	0.041	0.041
P29323	Ephrin type-B receptor 2	EPHB2	P21333-Y2483	P21333	FLNA	2483	Y	CQECPEGYRVTYTPM	FALSE	FALSE	0.5345765406995158	FALSE	Y	Y	0.999989	0.693	0.398	0.041	0.041
P29323	Ephrin type-B receptor 2	EPHB2	P21333-Y2505	P21333	FLNA	2505	Y	SIKYGGPYHIGGSPF	FALSE	FALSE	0.5413999193576771	FALSE	Y	Y	0.999991	0.693	0.398	0.041	0.041
P29323	Ephrin type-B receptor 2	EPHB2	P21333-Y2571	P21333	FLNA	2571	Y	GLGLSKAYVGQKSSF	FALSE	FALSE	0.541799919357677	FALSE	Y	Y	0.99999	0.693	0.398	0.041	0.041
P29323	Ephrin type-B receptor 2	EPHB2	P21333-Y2614	P21333	FLNA	2614	Y	KHVGSRLYSVSYLLK	FALSE	FALSE	0.5413999193576771	FALSE	Y	Y	0.999991	0.693	0.398	0.041	0.041
P29323	Ephrin type-B receptor 2	EPHB2	P21333-Y2626	P21333	FLNA	2626	Y	LLKDKGEYTLVVKWG	FALSE	FALSE	0.541799919357677	FALSE	Y	Y	0.99999	0.693	0.398	0.041	0.041
P29323	Ephrin type-B receptor 2	EPHB2	P21333-Y2642	P21333	FLNA	2642	Y	EHIPGSPYRVVVP__	FALSE	FALSE	0.5448549454116417	FALSE	Y	Y	0.999986	0.693	0.398	0.041	0.041
P29323	Ephrin type-B receptor 2	EPHB2	P21359-Y491	P21359	NF1	491	Y	LETRSYKYLLLSMVK	FALSE	FALSE	0.7679479531630108	FALSE	Y	Y	0.999978	0.678	0.483	0.052	0.0625
P29323	Ephrin type-B receptor 2	EPHB2	P21359-Y863	P21359	NF1	863	Y	SNSGLATYSPPMGPV	FALSE	FALSE	0.7566918657172665	FALSE	Y	Y	0.999987	0.678	0.483	0.052	0.0625
P29323	Ephrin type-B receptor 2	EPHB2	P21359-Y930	P21359	NF1	930	Y	LELSPALYPMLFNKL	FALSE	FALSE	0.7533739079841744	FALSE	Y	Y	0.999955	0.678	0.483	0.052	0.0625
P29323	Ephrin type-B receptor 2	EPHB2	P21359-Y1521	P21359	NF1	1521	Y	NQEKIGQYLSSNRDH	FALSE	FALSE	0.7533358127460791	FALSE	Y	Y	0.999959	0.678	0.483	0.052	0.0625
P29323	Ephrin type-B receptor 2	EPHB2	P21359-Y2192	P21359	NF1	2192	Y	RSFSPGSYERETFAL	FALSE	FALSE	0.7647013429935192	FALSE	Y	Y	0.999983	0.678	0.483	0.052	0.0625
P29323	Ephrin type-B receptor 2	EPHB2	P21359-Y2476	P21359	NF1	2476	Y	ENVPMDTYPIHHGDP	FALSE	FALSE	0.7507349339559007	FALSE	Y	Y	0.999965	0.678	0.483	0.052	0.0625
P29323	Ephrin type-B receptor 2	EPHB2	P21359-Y2503	P21359	NF1	2503	Y	SPKGSEGYLAATYPT	FALSE	FALSE	0.7652497059682949	FALSE	Y	Y	0.999973	0.678	0.483	0.052	0.0625
P29323	Ephrin type-B receptor 2	EPHB2	P21359-Y2508	P21359	NF1	2508	Y	EGYLAATYPTVGQTS	FALSE	FALSE	0.7446087145676487	FALSE	Y	Y	0.99995	0.678	0.483	0.052	0.0625
P29323	Ephrin type-B receptor 2	EPHB2	P21359-Y2577	P21359	NF1	2577	Y	RRVAETDYEMETQRI	FALSE	FALSE	0.7474307546061555	FALSE	Y	Y	0.999988	0.678	0.483	0.052	0.0625
P29323	Ephrin type-B receptor 2	EPHB2	P21453-Y143	P21453	S1PR1	143	Y	LAIAIERYITMLKMK	FALSE	FALSE	0.5471156006617494	FALSE	Y	Y	0.99999	0.599	0.41	0.041	0.041
P29323	Ephrin type-B receptor 2	EPHB2	P21554-Y224	P21554	CNR1	224	Y	SIHRPLAYKRIVTRP	FALSE	FALSE	0.5362941019649438	FALSE	Y	Y	0.999989	0.672	0.398	0.041	0.041
P29323	Ephrin type-B receptor 2	EPHB2	P21579-Y181	P21579	SYT1	181	Y	MGGTSDPYVKVFLLP	FALSE	FALSE	0.5091909093719363	FALSE	Y	Y	0.999996	0.599	0.346	0.041	0.041
P29323	Ephrin type-B receptor 2	EPHB2	P21579-Y217	P21579	SYT1	217	Y	QFTFKVPYSELGGKT	FALSE	FALSE	0.5099763185963548	FALSE	Y	Y	0.999997	0.599	0.346	0.041	0.041
P29323	Ephrin type-B receptor 2	EPHB2	P21579-Y230	P21579	SYT1	230	Y	KTLVMAVYDFDRFSK	FALSE	FALSE	0.5107732297932661	FALSE	Y	Y	0.999998	0.599	0.346	0.041	0.041
P29323	Ephrin type-B receptor 2	EPHB2	P21579-Y312	P21579	SYT1	312	Y	VGGLSDPYVKIHLMQ	FALSE	FALSE	0.5099763185963548	FALSE	Y	Y	0.999997	0.599	0.346	0.041	0.041
P29323	Ephrin type-B receptor 2	EPHB2	P21580-Y306	P21580	TNAP3	306	Y	KEKLLKEYLMVIEIP	FALSE	FALSE	0.5040821320500786	FALSE	Y	Y	0.999984	0.45	0.335	0.041	0.041
P29323	Ephrin type-B receptor 2	EPHB2	P21580-Y631	P21580	TNAP3	631	Y	CTLCFIEYRENKHFA	FALSE	FALSE	0.5002336106527767	FALSE	Y	Y	0.999981	0.45	0.335	0.041	0.041
P29323	Ephrin type-B receptor 2	EPHB2	P21580-Y673	P21580	TNAP3	673	Y	GSTMFEGYCQKCFIE	FALSE	FALSE	0.5088777267205072	FALSE	Y	Y	0.99999	0.45	0.335	0.041	0.041
P29323	Ephrin type-B receptor 2	EPHB2	P21580-Y778	P21580	TNAP3	778	Y	GNAKCNGYCNECFQF	FALSE	FALSE	0.5105540572527201	FALSE	Y	Y	0.999988	0.45	0.335	0.041	0.041
P29323	Ephrin type-B receptor 2	EPHB2	P21709-Y599	P21709	EPHA1	599	Y	DKLWLKPYVDLQAYE	FALSE	FALSE	0.6326606524725865	TRUE	Y	Y	0.999997	0.689	0.574	0.041	0.041
P29323	Ephrin type-B receptor 2	EPHB2	P21709-Y605	P21709	EPHA1	605	Y	PYVDLQAYEDPAQGA	FALSE	FALSE	0.6338035096154437	TRUE	Y	Y	0.999998	0.689	0.574	0.041	0.041
P29323	Ephrin type-B receptor 2	EPHB2	P21709-Y781	P21709	EPHA1	781	Y	LDDFDGTYETQGGKI	FALSE	FALSE	0.6338035096154437	TRUE	Y	Y	0.999998	0.689	0.574	0.041	0.041
P29323	Ephrin type-B receptor 2	EPHB2	P21730-Y11	P21730	C5AR1	11	Y	FNYTTPDYGHYDDKD	FALSE	FALSE	0.5395870781690938	FALSE	Y	Y	0.999986	0.54	0.408	0.041	0.041
P29323	Ephrin type-B receptor 2	EPHB2	P21730-Y14	P21730	C5AR1	14	Y	TTPDYGHYDDKDTLD	FALSE	FALSE	0.5519696122965058	FALSE	Y	Y	0.99999	0.54	0.408	0.041	0.041
P29323	Ephrin type-B receptor 2	EPHB2	P21781-Y56	P21781	FGF7	56	Y	PERHTRSYDYMEGGD	FALSE	FALSE	0.5364398288363892	FALSE	Y	Y	0.999987	0.489	0.423	0.041	0.041
P29323	Ephrin type-B receptor 2	EPHB2	P21781-Y58	P21781	FGF7	58	Y	RHTRSYDYMEGGDIR	FALSE	FALSE	0.5328458131363242	FALSE	Y	Y	0.999985	0.489	0.423	0.041	0.041
P29323	Ephrin type-B receptor 2	EPHB2	P21802-Y466	P21802	FGFR2	466	Y	MLAGVSEYELPEDPK	FALSE	FALSE	0.6722465363235772	TRUE	Y	Y	0.999997	0.669	0.514	0.041	0.0685
P29323	Ephrin type-B receptor 2	EPHB2	P21802-Y586	P21802	FGFR2	586	Y	RRPPGMEYSYDINRV	FALSE	FALSE	0.6722465363235772	TRUE	Y	Y	0.999997	0.669	0.514	0.041	0.0685
P29323	Ephrin type-B receptor 2	EPHB2	P21802-Y588	P21802	FGFR2	588	Y	PPGMEYSYDINRVPE	FALSE	FALSE	0.6680465363235771	TRUE	Y	Y	0.999998	0.669	0.514	0.041	0.0685
P29323	Ephrin type-B receptor 2	EPHB2	P21802-Y608	P21802	FGFR2	608	Y	KDLVSCTYQLARGME	FALSE	FALSE	0.6719298696569106	TRUE	Y	Y	0.999996	0.669	0.514	0.041	0.0685
P29323	Ephrin type-B receptor 2	EPHB2	P21802-Y616	P21802	FGFR2	616	Y	QLARGMEYLASQKCI	FALSE	FALSE	0.6731642130912541	TRUE	Y	Y	0.999994	0.669	0.514	0.041	0.0685
P29323	Ephrin type-B receptor 2	EPHB2	P21802-Y656	P21802	FGFR2	656	Y	RDINNIDYYKKTTNG	FALSE	FALSE	0.6680465363235771	TRUE	Y	Y	0.999998	0.669	0.514	0.041	0.0685
P29323	Ephrin type-B receptor 2	EPHB2	P21802-Y657	P21802	FGFR2	657	Y	DINNIDYYKKTTNGR	FALSE	FALSE	0.6680465363235771	TRUE	Y	Y	0.999998	0.669	0.514	0.041	0.0685
P29323	Ephrin type-B receptor 2	EPHB2	P21802-Y733	P21802	FGFR2	733	Y	ANCTNELYMMMRDCW	FALSE	FALSE	0.6680465363235771	TRUE	Y	Y	0.999998	0.669	0.514	0.041	0.0685
P29323	Ephrin type-B receptor 2	EPHB2	P21802-Y769	P21802	FGFR2	769	Y	TLTTNEEYLDLSQPL	FALSE	FALSE	0.6746440665711075	TRUE	Y	Y	0.999993	0.669	0.514	0.041	0.0685
P29323	Ephrin type-B receptor 2	EPHB2	P21802-Y805	P21802	FGFR2	805	Y	FSPDPMPYEPCLPQY	FALSE	FALSE	0.6726919908690319	TRUE	Y	Y	0.999995	0.669	0.514	0.041	0.0685
P29323	Ephrin type-B receptor 2	EPHB2	P21802-Y812	P21802	FGFR2	812	Y	YEPCLPQYPHINGSV	FALSE	FALSE	0.6881754834938795	TRUE	Y	Y	0.999983	0.669	0.514	0.041	0.0685
P29323	Ephrin type-B receptor 2	EPHB2	P21802-18-Y655	P21802-18	FGFR2-18	655	Y	RDINNIDYYKKTTNG	FALSE	FALSE	0.5625460377136814	FALSE	Y	Y	0.999988	0.669	0.514	0.041	0.041
P29323	Ephrin type-B receptor 2	EPHB2	P21802-18-Y656	P21802-18	FGFR2-18	656	Y	DINNIDYYKKTTNGR	FALSE	FALSE	0.5786355702506365	FALSE	Y	Y	0.999987	0.669	0.514	0.041	0.041
P29323	Ephrin type-B receptor 2	EPHB2	P21860-Y680	P21860	ERBB3	680	Y	NKRAMRRYLERGESI	FALSE	FALSE	0.64086209051173	TRUE	Y	Y	0.999994	0.642	0.538	0.041	0.0715
P29323	Ephrin type-B receptor 2	EPHB2	P21860-Y868	P21860	ERBB3	868	Y	PDDKQLLYSEAKTPI	FALSE	FALSE	0.6357444137440532	TRUE	Y	Y	0.999998	0.642	0.538	0.041	0.0715
P29323	Ephrin type-B receptor 2	EPHB2	P21860-Y1054	P21860	ERBB3	1054	Y	LLSPSSGYMPMNQGN	FALSE	FALSE	0.6403898682895077	TRUE	Y	Y	0.999995	0.642	0.538	0.041	0.0715
P29323	Ephrin type-B receptor 2	EPHB2	P21860-Y1132	P21860	ERBB3	1132	Y	RPRGDSAYHSQRHSL	FALSE	FALSE	0.6396277470773866	TRUE	Y	Y	0.999996	0.642	0.538	0.041	0.0715
P29323	Ephrin type-B receptor 2	EPHB2	P21860-Y1159	P21860	ERBB3	1159	Y	EEEDVNGYVMPDTHL	FALSE	FALSE	0.6396277470773866	TRUE	Y	Y	0.999996	0.642	0.538	0.041	0.0715
P29323	Ephrin type-B receptor 2	EPHB2	P21860-Y1197	P21860	ERBB3	1197	Y	EEDEDEEYEYMNRRR	FALSE	FALSE	0.6399444137440532	TRUE	Y	Y	0.999997	0.642	0.538	0.041	0.0715
P29323	Ephrin type-B receptor 2	EPHB2	P21860-Y1199	P21860	ERBB3	1199	Y	DEDEEYEYMNRRRRH	FALSE	FALSE	0.6396277470773866	TRUE	Y	Y	0.999996	0.642	0.538	0.041	0.0715
P29323	Ephrin type-B receptor 2	EPHB2	P21860-Y1222	P21860	ERBB3	1222	Y	SSLEELGYEYMDVGS	FALSE	FALSE	0.6396277470773866	TRUE	Y	Y	0.999996	0.642	0.538	0.041	0.0715
P29323	Ephrin type-B receptor 2	EPHB2	P21860-Y1260	P21860	ERBB3	1260	Y	GTTPDEDYEYMNRQR	FALSE	FALSE	0.6357444137440532	TRUE	Y	Y	0.999998	0.642	0.538	0.041	0.0715
P29323	Ephrin type-B receptor 2	EPHB2	P21860-Y1262	P21860	ERBB3	1262	Y	TPDEDYEYMNRQRDG	FALSE	FALSE	0.6399444137440532	TRUE	Y	Y	0.999997	0.642	0.538	0.041	0.0715
P29323	Ephrin type-B receptor 2	EPHB2	P21860-Y1276	P21860	ERBB3	1276	Y	GGGPGGDYAAMGACP	FALSE	FALSE	0.6399444137440532	TRUE	Y	Y	0.999997	0.642	0.538	0.041	0.0715
P29323	Ephrin type-B receptor 2	EPHB2	P21860-Y1289	P21860	ERBB3	1289	Y	CPASEQGYEEMRAFQ	FALSE	FALSE	0.6399444137440532	TRUE	Y	Y	0.999997	0.642	0.538	0.041	0.0715
P29323	Ephrin type-B receptor 2	EPHB2	P21860-Y1307	P21860	ERBB3	1307	Y	HQAPHVHYARLKTLR	FALSE	FALSE	0.6399444137440532	TRUE	Y	Y	0.999997	0.642	0.538	0.041	0.0715
P29323	Ephrin type-B receptor 2	EPHB2	P21860-Y1328	P21860	ERBB3	1328	Y	SAFDNPDYWHSRLFP	FALSE	FALSE	0.64086209051173	TRUE	Y	Y	0.999994	0.642	0.538	0.041	0.0715
P29323	Ephrin type-B receptor 2	EPHB2	P21926-Y125	P21926	CD9	125	Y	IKEVQEFYKDTYNKL	FALSE	FALSE	0.5017874603086655	FALSE	Y	Y	0.999994	0.561	0.276	0.041	0.041
P29323	Ephrin type-B receptor 2	EPHB2	P21964-Y180	P21964	COMT	180	Y	IPQLKKKYDVDTLDM	FALSE	FALSE	0.5007660614518672	FALSE	Y	Y	0.999995	0.699	0.217	0.041	0.041
P29323	Ephrin type-B receptor 2	EPHB2	P22223-Y143	P22223	CADH3	143	Y	DRDTKIFYSITGPGA	FALSE	FALSE	0.5835499735870899	FALSE	Y	Y	0.999992	0.565	0.318	0.041	0.0485
P29323	Ephrin type-B receptor 2	EPHB2	P22223-Y700	P22223	CADH3	700	Y	DTRDNVFYYGEEGGG	FALSE	FALSE	0.5835499735870899	FALSE	Y	Y	0.999992	0.565	0.318	0.041	0.0485
P29323	Ephrin type-B receptor 2	EPHB2	P22223-Y701	P22223	CADH3	701	Y	TRDNVFYYGEEGGGE	FALSE	FALSE	0.5863502490691835	FALSE	Y	Y	0.999991	0.565	0.318	0.041	0.0485
P29323	Ephrin type-B receptor 2	EPHB2	P22223-Y713	P22223	CADH3	713	Y	GGEEDQDYDITQLHR	FALSE	FALSE	0.5834983728337942	FALSE	Y	Y	0.999994	0.565	0.318	0.041	0.0485
P29323	Ephrin type-B receptor 2	EPHB2	P22223-Y823	P22223	CADH3	823	Y	FKKLADMYGGGEDD_	FALSE	FALSE	0.5863502490691835	FALSE	Y	Y	0.999991	0.565	0.318	0.041	0.0485
P29323	Ephrin type-B receptor 2	EPHB2	P22303-Y164	P22303	ACES	164	Y	GASSLDVYDGRFLVQ	FALSE	FALSE	0.5572999763720161	FALSE	Y	Y	0.999993	0.632	0.408	0.041	0.041
P29323	Ephrin type-B receptor 2	EPHB2	P22455-Y390	P22455	FGFR4	390	Y	LLLLAGLYRGQALHG	FALSE	FALSE	0.6539215305305718	TRUE	Y	Y	0.999995	0.64	0.484	0.041	0.0685
P29323	Ephrin type-B receptor 2	EPHB2	P22455-Y642	P22455	FGFR4	642	Y	RGVHHIDYYKKTSNG	FALSE	FALSE	0.6450260759851172	TRUE	Y	Y	0.999999	0.64	0.484	0.041	0.0685
P29323	Ephrin type-B receptor 2	EPHB2	P22455-Y643	P22455	FGFR4	643	Y	GVHHIDYYKKTSNGR	FALSE	FALSE	0.6492760759851172	TRUE	Y	Y	0.999998	0.64	0.484	0.041	0.0685
P29323	Ephrin type-B receptor 2	EPHB2	P22455-Y754	P22455	FGFR4	754	Y	LLAVSEEYLDLRLTF	FALSE	FALSE	0.6578736062326473	TRUE	Y	Y	0.999993	0.64	0.484	0.041	0.0685
P29323	Ephrin type-B receptor 2	EPHB2	P22607-Y577	P22607	FGFR3	577	Y	RRPPGLDYSFDTCKP	FALSE	FALSE	0.6472514821388313	TRUE	Y	Y	0.999997	0.649	0.497	0.041	0.0685
P29323	Ephrin type-B receptor 2	EPHB2	P22607-Y599	P22607	FGFR3	599	Y	KDLVSCAYQVARGME	FALSE	FALSE	0.6469348154721646	TRUE	Y	Y	0.999996	0.649	0.497	0.041	0.0685
P29323	Ephrin type-B receptor 2	EPHB2	P22607-Y607	P22607	FGFR3	607	Y	QVARGMEYLASQKCI	FALSE	FALSE	0.6481691589065081	TRUE	Y	Y	0.999994	0.649	0.497	0.041	0.0685
P29323	Ephrin type-B receptor 2	EPHB2	P22607-Y647	P22607	FGFR3	647	Y	RDVHNLDYYKKTTNG	FALSE	FALSE	0.6430514821388312	TRUE	Y	Y	0.999998	0.649	0.497	0.041	0.0685
P29323	Ephrin type-B receptor 2	EPHB2	P22607-Y648	P22607	FGFR3	648	Y	DVHNLDYYKKTTNGR	FALSE	FALSE	0.6430514821388312	TRUE	Y	Y	0.999998	0.649	0.497	0.041	0.0685
P29323	Ephrin type-B receptor 2	EPHB2	P22607-Y724	P22607	FGFR3	724	Y	ANCTHDLYMIMRECW	FALSE	FALSE	0.6430514821388312	TRUE	Y	Y	0.999998	0.649	0.497	0.041	0.0685
P29323	Ephrin type-B receptor 2	EPHB2	P22607-Y760	P22607	FGFR3	760	Y	TVTSTDEYLDLSAPF	FALSE	FALSE	0.6481691589065081	TRUE	Y	Y	0.999994	0.649	0.497	0.041	0.0685
P29323	Ephrin type-B receptor 2	EPHB2	P22607-Y770	P22607	FGFR3	770	Y	LSAPFEQYSPGGQDT	FALSE	FALSE	0.6476969366842857	TRUE	Y	Y	0.999995	0.649	0.497	0.041	0.0685
P29323	Ephrin type-B receptor 2	EPHB2	P22626-Y40	P22626	ROA2	40	Y	TEESLRNYYEQWGKL	FALSE	FALSE	0.5517818912014951	FALSE	Y	Y	0.999991	0.554	0.182	0.041	0.063
P29323	Ephrin type-B receptor 2	EPHB2	P22626-Y41	P22626	ROA2	41	Y	EESLRNYYEQWGKLT	FALSE	FALSE	0.5587070248281738	FALSE	Y	Y	0.999994	0.554	0.182	0.041	0.063
P29323	Ephrin type-B receptor 2	EPHB2	P22626-Y131	P22626	ROA2	131	Y	EEHHLRDYFEEYGKI	FALSE	FALSE	0.5517818912014951	FALSE	Y	Y	0.99999	0.554	0.182	0.041	0.063
P29323	Ephrin type-B receptor 2	EPHB2	P22626-Y135	P22626	ROA2	135	Y	LRDYFEEYGKIDTIE	FALSE	FALSE	0.5587070248281738	FALSE	Y	Y	0.999994	0.554	0.182	0.041	0.063
P29323	Ephrin type-B receptor 2	EPHB2	P22626-Y174	P22626	ROA2	174	Y	DKIVLQKYHTINGHN	FALSE	FALSE	0.553385087088941	FALSE	Y	Y	0.999993	0.554	0.182	0.041	0.063
P29323	Ephrin type-B receptor 2	EPHB2	P22626-Y234	P22626	ROA2	234	Y	FRGGSDGYGSGRGFG	FALSE	FALSE	0.538536997055863	FALSE	Y	Y	0.999978	0.554	0.182	0.041	0.063
P29323	Ephrin type-B receptor 2	EPHB2	P22626-Y244	P22626	ROA2	244	Y	GRGFGDGYNGYGGGP	FALSE	FALSE	0.5488805404105697	FALSE	Y	Y	0.999983	0.554	0.182	0.041	0.063
P29323	Ephrin type-B receptor 2	EPHB2	P22626-Y247	P22626	ROA2	247	Y	FGDGYNGYGGGPGGG	FALSE	FALSE	0.552122964652994	FALSE	Y	Y	0.999986	0.554	0.182	0.041	0.063
P29323	Ephrin type-B receptor 2	EPHB2	P22626-Y262	P22626	ROA2	262	Y	NFGGSPGYGGGRGGY	FALSE	FALSE	0.5413941399130058	FALSE	Y	Y	0.999979	0.554	0.182	0.041	0.063
P29323	Ephrin type-B receptor 2	EPHB2	P22626-Y287	P22626	ROA2	287	Y	GGGYGGGYDNYGGGN	FALSE	FALSE	0.552122964652994	FALSE	Y	Y	0.999987	0.554	0.182	0.041	0.063
P29323	Ephrin type-B receptor 2	EPHB2	P22626-Y290	P22626	ROA2	290	Y	YGGGYDNYGGGNYGS	FALSE	FALSE	0.5517818912014951	FALSE	Y	Y	0.99999	0.554	0.182	0.041	0.063
P29323	Ephrin type-B receptor 2	EPHB2	P22626-Y295	P22626	ROA2	295	Y	DNYGGGNYGSGNYND	FALSE	FALSE	0.552122964652994	FALSE	Y	Y	0.999987	0.554	0.182	0.041	0.063
P29323	Ephrin type-B receptor 2	EPHB2	P22626-Y300	P22626	ROA2	300	Y	GNYGSGNYNDFGNYN	FALSE	FALSE	0.5484721710022002	FALSE	Y	Y	0.999989	0.554	0.182	0.041	0.063
P29323	Ephrin type-B receptor 2	EPHB2	P22626-Y306	P22626	ROA2	306	Y	NYNDFGNYNQQPSNY	FALSE	FALSE	0.552122964652994	FALSE	Y	Y	0.999987	0.554	0.182	0.041	0.063
P29323	Ephrin type-B receptor 2	EPHB2	P22626-Y313	P22626	ROA2	313	Y	YNQQPSNYGPMKSGN	FALSE	FALSE	0.5488805404105697	FALSE	Y	Y	0.999984	0.554	0.182	0.041	0.063
P29323	Ephrin type-B receptor 2	EPHB2	P22626-Y331	P22626	ROA2	331	Y	SRNMGGPYGGGNYGP	FALSE	FALSE	0.5488805404105697	FALSE	Y	Y	0.999982	0.554	0.182	0.041	0.063
P29323	Ephrin type-B receptor 2	EPHB2	P22626-Y336	P22626	ROA2	336	Y	GPYGGGNYGPGGSGG	FALSE	FALSE	0.552122964652994	FALSE	Y	Y	0.999986	0.554	0.182	0.041	0.063
P29323	Ephrin type-B receptor 2	EPHB2	P22626-Y347	P22626	ROA2	347	Y	GSGGSGGYGGRSRY_	FALSE	FALSE	0.5348204163806703	FALSE	Y	Y	0.999976	0.554	0.182	0.041	0.063
P29323	Ephrin type-B receptor 2	EPHB2	P22626-Y353	P22626	ROA2	353	Y	GYGGRSRY_______	FALSE	FALSE	0.5413941399130058	FALSE	Y	Y	0.999979	0.554	0.182	0.041	0.063
P29323	Ephrin type-B receptor 2	EPHB2	P22676-Y35	P22676	CALB2	35	Y	FDADGNGYIEGKELE	FALSE	FALSE	0.6670470000176923	FALSE	Y	Y	0.99999	0.678	0.179	0.046	0.083
P29323	Ephrin type-B receptor 2	EPHB2	P22676-Y126	P22676	CALB2	126	Y	YDTDRSGYIEANELK	FALSE	FALSE	0.6668430656108073	FALSE	Y	Y	0.999986	0.678	0.179	0.046	0.083
P29323	Ephrin type-B receptor 2	EPHB2	P22676-Y214	P22676	CALB2	214	Y	YDKDRSGYIDEHELD	FALSE	FALSE	0.6668430656108073	FALSE	Y	Y	0.999986	0.678	0.179	0.046	0.083
P29323	Ephrin type-B receptor 2	EPHB2	P22676-Y257	P22676	CALB2	257	Y	LAEAGKLYRKDLEIV	FALSE	FALSE	0.6653192560869979	FALSE	Y	Y	0.999982	0.678	0.179	0.046	0.083
P29323	Ephrin type-B receptor 2	EPHB2	P22681-Y141	P22681	CBL	141	Y	KEGKERMYEENSQPR	FALSE	FALSE	0.5421324405683083	FALSE	Y	Y	0.999991	0.57	0.347	0.041	0.151
P29323	Ephrin type-B receptor 2	EPHB2	P22681-Y368	P22681	CBL	368	Y	IKVTQEQYELYCEMG	FALSE	FALSE	0.5444181548540227	FALSE	Y	Y	0.99999	0.57	0.347	0.041	0.151
P29323	Ephrin type-B receptor 2	EPHB2	P22681-Y371	P22681	CBL	371	Y	TQEQYELYCEMGSTF	FALSE	FALSE	0.5421324405683083	FALSE	Y	Y	0.999991	0.57	0.347	0.041	0.151
P29323	Ephrin type-B receptor 2	EPHB2	P22681-Y455	P22681	CBL	455	Y	EGAPSPNYDDDDDER	FALSE	FALSE	0.5421324405683083	FALSE	Y	Y	0.999991	0.57	0.347	0.041	0.151
P29323	Ephrin type-B receptor 2	EPHB2	P22681-Y552	P22681	CBL	552	Y	PPPPDRPYSVGAESR	FALSE	FALSE	0.5420678176552399	FALSE	Y	Y	0.999985	0.57	0.347	0.041	0.151
P29323	Ephrin type-B receptor 2	EPHB2	P22681-Y674	P22681	CBL	674	Y	SSSANAIYSLAARPL	FALSE	FALSE	0.5443535319409541	FALSE	Y	Y	0.999987	0.57	0.347	0.041	0.151
P29323	Ephrin type-B receptor 2	EPHB2	P22681-Y700	P22681	CBL	700	Y	EGEEDTEYMTPSSRP	FALSE	FALSE	0.5420678176552399	FALSE	Y	Y	0.999985	0.57	0.347	0.041	0.151
P29323	Ephrin type-B receptor 2	EPHB2	P22681-Y731	P22681	CBL	731	Y	QQIDSCTYEAMYNIQ	FALSE	FALSE	0.545242420829843	FALSE	Y	Y	0.999989	0.57	0.347	0.041	0.151
P29323	Ephrin type-B receptor 2	EPHB2	P22681-Y735	P22681	CBL	735	Y	SCTYEAMYNIQSQAP	FALSE	FALSE	0.545242420829843	FALSE	Y	Y	0.999989	0.57	0.347	0.041	0.151
P29323	Ephrin type-B receptor 2	EPHB2	P22681-Y774	P22681	CBL	774	Y	SENEDDGYDVPKPPV	FALSE	FALSE	0.545242420829843	FALSE	Y	Y	0.999989	0.57	0.347	0.041	0.151
P29323	Ephrin type-B receptor 2	EPHB2	P22694-Y69	P22694	KAPCB	69	Y	KHKATEQYYAMKILD	FALSE	FALSE	0.5879280817587661	TRUE	Y	Y	0.999991	0.603	0.372	0.052	0.0745
P29323	Ephrin type-B receptor 2	EPHB2	P22694-Y70	P22694	KAPCB	70	Y	HKATEQYYAMKILDK	FALSE	FALSE	0.5873790621509228	TRUE	Y	Y	0.999993	0.603	0.372	0.052	0.0745
P29323	Ephrin type-B receptor 2	EPHB2	P22694-Y157	P22694	KAPCB	157	Y	QIVLTFEYLHSLDLI	FALSE	FALSE	0.5949282685001295	TRUE	Y	Y	0.999986	0.603	0.372	0.052	0.0745
P29323	Ephrin type-B receptor 2	EPHB2	P22694-Y165	P22694	KAPCB	165	Y	LHSLDLIYRDLKPEN	FALSE	FALSE	0.5879280817587661	TRUE	Y	Y	0.99999	0.603	0.372	0.052	0.0745
P29323	Ephrin type-B receptor 2	EPHB2	P22694-Y180	P22694	KAPCB	180	Y	LLIDHQGYIQVTDFG	FALSE	FALSE	0.5879280817587661	TRUE	Y	Y	0.999989	0.603	0.372	0.052	0.0745
P29323	Ephrin type-B receptor 2	EPHB2	P22694-Y205	P22694	KAPCB	205	Y	TLCGTPEYLAPEIIL	FALSE	FALSE	0.5949282685001295	TRUE	Y	Y	0.999986	0.603	0.372	0.052	0.0745
P29323	Ephrin type-B receptor 2	EPHB2	P22694-Y331	P22694	KAPCB	331	Y	DTSNFDDYEEEDIRV	FALSE	FALSE	0.5949282685001295	TRUE	Y	Y	0.999986	0.603	0.372	0.052	0.0745
P29323	Ephrin type-B receptor 2	EPHB2	P22735-Y134	P22735	TGM1	134	Y	REHHTDEYEYDELIV	FALSE	FALSE	0.5001708533172872	FALSE	Y	Y	0.999996	0.56	0.287	0.041	0.041
P29323	Ephrin type-B receptor 2	EPHB2	P23229-Y379	P23229	ITA6	379	Y	IVIGAPQYFDRDGEV	FALSE	FALSE	0.5163444588369861	FALSE	Y	Y	0.999988	0.501	0.387	0.041	0.041
P29323	Ephrin type-B receptor 2	EPHB2	P23229-Y752	P23229	ITA6	752	Y	DTLTYSAYRELRAFP	FALSE	FALSE	0.5163444588369861	FALSE	Y	Y	0.999988	0.501	0.387	0.041	0.041
P29323	Ephrin type-B receptor 2	EPHB2	P23229-Y871	P23229	ITA6	871	Y	EVGSLIEYEFRVINL	FALSE	FALSE	0.5146573745099833	FALSE	Y	Y	0.999995	0.501	0.387	0.041	0.041
P29323	Ephrin type-B receptor 2	EPHB2	P23229-Y1110	P23229	ITA6	1110	Y	REIKDEKYIDNLEKK	FALSE	FALSE	0.5034346679956572	FALSE	Y	Y	0.999983	0.501	0.387	0.041	0.041
P29323	Ephrin type-B receptor 2	EPHB2	P23229-Y1129	P23229	ITA6	1129	Y	KWNENESYS______	FALSE	FALSE	0.50713933202581	FALSE	Y	Y	0.999985	0.501	0.387	0.041	0.041
P29323	Ephrin type-B receptor 2	EPHB2	P23229-2-Y1050	P23229-2	ITA6-2	1050	Y	KRNKKDHYDATYHKA	FALSE	FALSE	0.5097690620115894	FALSE	Y	Y	0.999987	0.501	0.387	0.041	0.041
P29323	Ephrin type-B receptor 2	EPHB2	P23229-2-Y1054	P23229-2	ITA6-2	1054	Y	KDHYDATYHKAEIHA	FALSE	FALSE	0.5163444588369861	FALSE	Y	Y	0.999988	0.501	0.387	0.041	0.041
P29323	Ephrin type-B receptor 2	EPHB2	P23352-Y217	P23352	KALM	217	Y	ISIEPVIYVVQRRWN	FALSE	FALSE	0.536842846128025	FALSE	Y	Y	0.999989	0.541	0.384	0.041	0.041
P29323	Ephrin type-B receptor 2	EPHB2	P23352-Y259	P23352	KALM	259	Y	DIRPSRWYQFRVAAV	FALSE	FALSE	0.536842846128025	FALSE	Y	Y	0.999989	0.541	0.384	0.041	0.041
P29323	Ephrin type-B receptor 2	EPHB2	P23352-Y579	P23352	KALM	579	Y	KMAKANLYQPMTGFQ	FALSE	FALSE	0.5322951468354478	FALSE	Y	Y	0.999988	0.541	0.384	0.041	0.041
P29323	Ephrin type-B receptor 2	EPHB2	P23396-Y166	P23396	RS3	166	Y	HSGDPVNYYVDTAVR	FALSE	FALSE	0.5038625920562771	FALSE	Y	Y	0.999993	0.587	0.286	0.041	0.041
P29323	Ephrin type-B receptor 2	EPHB2	P23396-Y167	P23396	RS3	167	Y	SGDPVNYYVDTAVRH	FALSE	FALSE	0.5038625920562771	FALSE	Y	Y	0.999993	0.587	0.286	0.041	0.041
P29323	Ephrin type-B receptor 2	EPHB2	P23443-Y11	P23443	KS6B1	11	Y	RRRRDGFYPAPDFRD	FALSE	FALSE	0.6031754192581912	TRUE	Y	Y	0.999947	0.671	0.313	0.045	0.085
P29323	Ephrin type-B receptor 2	EPHB2	P23443-Y413	P23443	KS6B1	413	Y	QVFLGFTYVAPSVLE	FALSE	FALSE	0.6139459875394452	TRUE	Y	Y	0.999987	0.671	0.313	0.045	0.085
P29323	Ephrin type-B receptor 2	EPHB2	P23467-Y531	P23467	PTPRB	531	Y	DLVPGRKYMATVTSI	FALSE	FALSE	0.6692275974840386	FALSE	Y	Y	0.999989	0.532	0.312	0.0515	0.1005
P29323	Ephrin type-B receptor 2	EPHB2	P23467-Y719	P23467	PTPRB	719	Y	ITTRSGKYENHSFSQ	FALSE	FALSE	0.6613866648415516	FALSE	Y	Y	0.999993	0.532	0.312	0.0515	0.1005
P29323	Ephrin type-B receptor 2	EPHB2	P23467-Y1209	P23467	PTPRB	1209	Y	DFYELILYNPNGTKK	FALSE	FALSE	0.6639422203971072	FALSE	Y	Y	0.999992	0.532	0.312	0.0515	0.1005
P29323	Ephrin type-B receptor 2	EPHB2	P23467-Y1320	P23467	PTPRB	1320	Y	KSEGRIVYGLRPGRS	FALSE	FALSE	0.666942220397107	FALSE	Y	Y	0.99999	0.532	0.312	0.0515	0.1005
P29323	Ephrin type-B receptor 2	EPHB2	P23467-Y1328	P23467	PTPRB	1328	Y	GLRPGRSYQFNVKTV	FALSE	FALSE	0.6856713342143994	FALSE	Y	Y	0.999986	0.532	0.312	0.0515	0.1005
P29323	Ephrin type-B receptor 2	EPHB2	P23467-Y1733	P23467	PTPRB	1733	Y	ENRGKNRYNNILPYD	FALSE	FALSE	0.6613866648415516	FALSE	Y	Y	0.999993	0.532	0.312	0.0515	0.1005
P29323	Ephrin type-B receptor 2	EPHB2	P23467-Y1739	P23467	PTPRB	1739	Y	RYNNILPYDATRVKL	FALSE	FALSE	0.666942220397107	FALSE	Y	Y	0.99999	0.532	0.312	0.0515	0.1005
P29323	Ephrin type-B receptor 2	EPHB2	P23467-Y1953	P23467	PTPRB	1953	Y	MVQTECQYVYLHQCV	FALSE	FALSE	0.6692275974840386	FALSE	Y	Y	0.999989	0.532	0.312	0.0515	0.1005
P29323	Ephrin type-B receptor 2	EPHB2	P23467-Y1955	P23467	PTPRB	1955	Y	QTECQYVYLHQCVRD	FALSE	FALSE	0.6690046675477328	FALSE	Y	Y	0.999988	0.532	0.312	0.0515	0.1005
P29323	Ephrin type-B receptor 2	EPHB2	P23467-Y1981	P23467	PTPRB	1981	Y	ENPLFPIYENVNPEY	FALSE	FALSE	0.6692275974840386	FALSE	Y	Y	0.999989	0.532	0.312	0.0515	0.1005
P29323	Ephrin type-B receptor 2	EPHB2	P23467-Y1988	P23467	PTPRB	1988	Y	YENVNPEYHRDPVYS	FALSE	FALSE	0.6856713342143994	FALSE	Y	Y	0.999986	0.532	0.312	0.0515	0.1005
P29323	Ephrin type-B receptor 2	EPHB2	P23467-Y1994	P23467	PTPRB	1994	Y	EYHRDPVYSRH____	FALSE	FALSE	0.693838921261779	FALSE	Y	Y	0.999983	0.532	0.312	0.0515	0.1005
P29323	Ephrin type-B receptor 2	EPHB2	P23467-3-Y200	P23467-3	PTPRB-3	200	Y	IRNAAENYSQNSSER	FALSE	FALSE	0.6856713342143994	FALSE	Y	Y	0.999986	0.532	0.312	0.0515	0.1005
P29323	Ephrin type-B receptor 2	EPHB2	P23468-Y266	P23468	PTPRD	266	Y	AVGSPMPYVKWMLGA	FALSE	FALSE	0.7761688334496276	FALSE	Y	Y	0.999987	0.625	0.499	0.052	0.1005
P29323	Ephrin type-B receptor 2	EPHB2	P23468-Y672	P23468	PTPRD	672	Y	IPSDTTKYLLEQLEK	FALSE	FALSE	0.7771688334496276	FALSE	Y	Y	0.999986	0.625	0.499	0.052	0.1005
P29323	Ephrin type-B receptor 2	EPHB2	P23468-Y683	P23468	PTPRD	683	Y	QLEKWTEYRITVTAH	FALSE	FALSE	0.7761688334496276	FALSE	Y	Y	0.999987	0.625	0.499	0.052	0.1005
P29323	Ephrin type-B receptor 2	EPHB2	P23468-Y891	P23468	PTPRD	891	Y	DIHKGASYVFRLSAR	FALSE	FALSE	0.7814566351456487	FALSE	Y	Y	0.999985	0.625	0.499	0.052	0.1005
P29323	Ephrin type-B receptor 2	EPHB2	P23468-Y954	P23468	PTPRD	954	Y	RNGIITKYTLLYRDI	FALSE	FALSE	0.7627689404115561	FALSE	Y	Y	0.99999	0.625	0.499	0.052	0.1005
P29323	Ephrin type-B receptor 2	EPHB2	P23468-Y958	P23468	PTPRD	958	Y	ITKYTLLYRDINIPL	FALSE	FALSE	0.761462254006424	FALSE	Y	Y	0.999989	0.625	0.499	0.052	0.1005
P29323	Ephrin type-B receptor 2	EPHB2	P23468-Y1140	P23468	PTPRD	1140	Y	ANENIKGYYIIIVPL	FALSE	FALSE	0.7771688334496276	FALSE	Y	Y	0.999986	0.625	0.499	0.052	0.1005
P29323	Ephrin type-B receptor 2	EPHB2	P23468-Y1141	P23468	PTPRD	1141	Y	NENIKGYYIIIVPLK	FALSE	FALSE	0.7771688334496276	FALSE	Y	Y	0.999986	0.625	0.499	0.052	0.1005
P29323	Ephrin type-B receptor 2	EPHB2	P23468-Y1386	P23468	PTPRD	1386	Y	VNKPKNRYANVIAYD	FALSE	FALSE	0.764068940411556	FALSE	Y	Y	0.999992	0.625	0.499	0.052	0.1005
P29323	Ephrin type-B receptor 2	EPHB2	P23468-Y1392	P23468	PTPRD	1392	Y	RYANVIAYDHSRVLL	FALSE	FALSE	0.764068940411556	FALSE	Y	Y	0.999992	0.625	0.499	0.052	0.1005
P29323	Ephrin type-B receptor 2	EPHB2	P23468-Y1681	P23468	PTPRD	1681	Y	RLVNIMPYESTRVCL	FALSE	FALSE	0.761462254006424	FALSE	Y	Y	0.999989	0.625	0.499	0.052	0.1005
P29323	Ephrin type-B receptor 2	EPHB2	P23468-Y1757	P23468	PTPRD	1757	Y	GREKCHQYWPAERSA	FALSE	FALSE	0.7802740489298376	FALSE	Y	Y	0.999977	0.625	0.499	0.052	0.1005
P29323	Ephrin type-B receptor 2	EPHB2	P23468-Y1782	P23468	PTPRD	1782	Y	AEYNMPQYILREFKV	FALSE	FALSE	0.7645077223385166	FALSE	Y	Y	0.999988	0.625	0.499	0.052	0.1005
P29323	Ephrin type-B receptor 2	EPHB2	P23468-Y1903	P23468	PTPRD	1903	Y	SYRAALEYLGSFDHY	FALSE	FALSE	0.780290877408802	FALSE	Y	Y	0.999972	0.625	0.499	0.052	0.1005
P29323	Ephrin type-B receptor 2	EPHB2	P23468-Y1910	P23468	PTPRD	1910	Y	YLGSFDHYAT_____	FALSE	FALSE	0.7822089695647583	FALSE	Y	Y	0.999981	0.625	0.499	0.052	0.1005
P29323	Ephrin type-B receptor 2	EPHB2	P23469-Y165	P23469	PTPRE	165	Y	ENREKNRYPNILPND	FALSE	FALSE	0.6931373347231844	FALSE	Y	Y	0.999974	0.542	0.181	0.0515	0.1005
P29323	Ephrin type-B receptor 2	EPHB2	P23469-Y696	P23469	PTPRE	696	Y	FIDIFSDYANFK___	FALSE	FALSE	0.6885284214142712	FALSE	Y	Y	0.999984	0.542	0.181	0.0515	0.1005
P29323	Ephrin type-B receptor 2	EPHB2	P23470-Y132	P23470	PTPRG	132	Y	AILLKDDYFVSGAGL	FALSE	FALSE	0.7225787253254671	FALSE	Y	Y	0.999991	0.403	0.406	0.063	0.1005
P29323	Ephrin type-B receptor 2	EPHB2	P23470-Y419	P23470	PTPRG	419	Y	HVSPDSLYLFRVQAV	FALSE	FALSE	0.7270628297265637	FALSE	Y	Y	0.999988	0.403	0.406	0.063	0.1005
P29323	Ephrin type-B receptor 2	EPHB2	P23470-Y880	P23470	PTPRG	880	Y	ENKHKNRYINILAYD	FALSE	FALSE	0.7171945983413401	FALSE	Y	Y	0.999993	0.403	0.406	0.063	0.1005
P29323	Ephrin type-B receptor 2	EPHB2	P23470-Y906	P23470	PTPRG	906	Y	KDSKHSDYINANYVD	FALSE	FALSE	0.7197501538968957	FALSE	Y	Y	0.999992	0.403	0.406	0.063	0.1005
P29323	Ephrin type-B receptor 2	EPHB2	P23470-Y911	P23470	PTPRG	911	Y	SDYINANYVDGYNKA	FALSE	FALSE	0.7225787253254671	FALSE	Y	Y	0.999991	0.403	0.406	0.063	0.1005
P29323	Ephrin type-B receptor 2	EPHB2	P23470-Y1021	P23470	PTPRG	1021	Y	NERVVIQYHYTQWPD	FALSE	FALSE	0.7197501538968957	FALSE	Y	Y	0.999992	0.403	0.406	0.063	0.1005
P29323	Ephrin type-B receptor 2	EPHB2	P23470-Y1023	P23470	PTPRG	1023	Y	RVVIQYHYTQWPDMG	FALSE	FALSE	0.7225787253254671	FALSE	Y	Y	0.999991	0.403	0.406	0.063	0.1005
P29323	Ephrin type-B receptor 2	EPHB2	P23470-Y1034	P23470	PTPRG	1034	Y	PDMGVPEYALPVLTF	FALSE	FALSE	0.7197501538968957	FALSE	Y	Y	0.999992	0.403	0.406	0.063	0.1005
P29323	Ephrin type-B receptor 2	EPHB2	P23470-Y1164	P23470	PTPRG	1164	Y	VTQCNAKYVECFSAQ	FALSE	FALSE	0.7502743561678828	FALSE	Y	Y	0.999985	0.403	0.406	0.063	0.1005
P29323	Ephrin type-B receptor 2	EPHB2	P23470-Y1307	P23470	PTPRG	1307	Y	LEATQDDYVLEVRHF	FALSE	FALSE	0.7239863246346208	FALSE	Y	Y	0.999989	0.403	0.406	0.063	0.1005
P29323	Ephrin type-B receptor 2	EPHB2	P23471-Y53	P23471	PTPRZ	53	Y	QKNWGKKYPTCNSPK	FALSE	FALSE	0.7033115087281658	FALSE	Y	Y	0.999973	0.613	0.431	0.0515	0.1005
P29323	Ephrin type-B receptor 2	EPHB2	P23471-Y1672	P23471	PTPRZ	1672	Y	CFQTAHFYLEDSTSP	FALSE	FALSE	0.7063615087281658	FALSE	Y	Y	0.999975	0.613	0.431	0.0515	0.1005
P29323	Ephrin type-B receptor 2	EPHB2	P23471-Y2179	P23471	PTPRZ	2179	Y	LEATQDDYVLEVRHF	FALSE	FALSE	0.6971353681370942	FALSE	Y	Y	0.999989	0.613	0.431	0.0515	0.1005
P29323	Ephrin type-B receptor 2	EPHB2	P23471-Y2276	P23471	PTPRZ	2276	Y	IEQYQFLYKVILSLV	FALSE	FALSE	0.6961835111248592	FALSE	Y	Y	0.999993	0.613	0.431	0.0515	0.1005
P29323	Ephrin type-B receptor 2	EPHB2	P23528-Y68	P23528	COF1	68	Y	GQTVDDPYATFVKML	FALSE	FALSE	0.6804203670799714	FALSE	Y	Y	0.99999	0.563	0.293	0.051	0.08650000000000001
P29323	Ephrin type-B receptor 2	EPHB2	P23528-Y82	P23528	COF1	82	Y	LPDKDCRYALYDATY	FALSE	FALSE	0.6804203670799714	FALSE	Y	Y	0.99999	0.563	0.293	0.051	0.08650000000000001
P29323	Ephrin type-B receptor 2	EPHB2	P23528-Y85	P23528	COF1	85	Y	KDCRYALYDATYETK	FALSE	FALSE	0.6756203670799715	FALSE	Y	Y	0.999994	0.563	0.293	0.051	0.08650000000000001
P29323	Ephrin type-B receptor 2	EPHB2	P23528-Y89	P23528	COF1	89	Y	YALYDATYETKESKK	FALSE	FALSE	0.6784203670799714	FALSE	Y	Y	0.999993	0.563	0.293	0.051	0.08650000000000001
P29323	Ephrin type-B receptor 2	EPHB2	P23528-Y117	P23528	COF1	117	Y	PLKSKMIYASSKDAI	FALSE	FALSE	0.6824946330557918	FALSE	Y	Y	0.999989	0.563	0.293	0.051	0.08650000000000001
P29323	Ephrin type-B receptor 2	EPHB2	P23528-Y140	P23528	COF1	140	Y	HELQANCYEEVKDRC	FALSE	FALSE	0.6774203670799714	FALSE	Y	Y	0.999992	0.563	0.293	0.051	0.08650000000000001
P29323	Ephrin type-B receptor 2	EPHB2	P23560-2-Y20	P23560-2	BDNF-2	20	Y	FLTMVISYFGCMKAA	FALSE	FALSE	0.5361030084237665	FALSE	Y	Y	0.999978	0.656	0.618	0.041	0.041
P29323	Ephrin type-B receptor 2	EPHB2	P23634-Y216	P23634	AT2B4	216	Y	GDIAQVKYGDLLPAD	FALSE	FALSE	0.7223348461164489	FALSE	Y	Y	0.999992	0.726	0.361	0.091	0.05849999999999999
P29323	Ephrin type-B receptor 2	EPHB2	P23634-Y435	P23634	AT2B4	435	Y	AVTISLAYSVKKMMK	FALSE	FALSE	0.7230457704861969	FALSE	Y	Y	0.99999	0.726	0.361	0.091	0.05849999999999999
P29323	Ephrin type-B receptor 2	EPHB2	P23634-Y905	P23634	AT2B4	905	Y	SLLKRRPYGRNKPLI	FALSE	FALSE	0.7333034225099261	FALSE	Y	Y	0.999982	0.726	0.361	0.091	0.05849999999999999
P29323	Ephrin type-B receptor 2	EPHB2	P23634-Y1158	P23634	AT2B4	1158	Y	HESIQKPYNQKSIHS	FALSE	FALSE	0.7223348461164489	FALSE	Y	Y	0.999992	0.726	0.361	0.091	0.05849999999999999
P29323	Ephrin type-B receptor 2	EPHB2	P23634-Y1212	P23634	AT2B4	1212	Y	LDGEVTPYANTNNNA	FALSE	FALSE	0.7333034225099261	FALSE	Y	Y	0.999981	0.726	0.361	0.091	0.05849999999999999
P29323	Ephrin type-B receptor 2	EPHB2	P23634-6-Y1176	P23634-6	AT2B4-6	1176	Y	LDGEVTPYANTNNNA	FALSE	FALSE	0.7333034225099261	FALSE	Y	Y	0.999981	0.726	0.361	0.091	0.05849999999999999
P29323	Ephrin type-B receptor 2	EPHB2	P23759-Y121	P23759	PAX7	121	Y	VEKKIEEYKRENPGM	FALSE	FALSE	0.5268478039834537	FALSE	Y	Y	0.999992	0.303	0.289	0.041	0.064
P29323	Ephrin type-B receptor 2	EPHB2	P23759-1-Y495	P23759-1	PAX7-1	495	Y	SCLFMESYKVVSGWG	FALSE	FALSE	0.5287501585178179	FALSE	Y	Y	0.999988	0.303	0.289	0.041	0.064
P29323	Ephrin type-B receptor 2	EPHB2	P23760-Y121	P23760	PAX3	121	Y	VEKKIEEYKRENPGM	FALSE	FALSE	0.5771091107000833	FALSE	Y	Y	0.999992	0.341	0.349	0.041	0.064
P29323	Ephrin type-B receptor 2	EPHB2	P23769-Y213	P23769	GATA2	213	Y	EDKDGVKYQVSLTES	FALSE	FALSE	0.7425050010561169	FALSE	Y	Y	0.99998	0.482	0.452	0.0455	0.085
P29323	Ephrin type-B receptor 2	EPHB2	P23769-Y314	P23769	GATA2	314	Y	RRDGTGHYLCNACGL	FALSE	FALSE	0.7421716677227835	FALSE	Y	Y	0.999985	0.482	0.452	0.0455	0.085
P29323	Ephrin type-B receptor 2	EPHB2	P23769-Y322	P23769	GATA2	322	Y	LCNACGLYHKMNGQN	FALSE	FALSE	0.7172270592102035	FALSE	Y	Y	0.999993	0.482	0.452	0.0455	0.085
P29323	Ephrin type-B receptor 2	EPHB2	P23769-Y376	P23769	GATA2	376	Y	VCNACGLYYKLHNVN	FALSE	FALSE	0.7162270592102035	FALSE	Y	Y	0.999992	0.482	0.452	0.0455	0.085
P29323	Ephrin type-B receptor 2	EPHB2	P23771-Y186	P23771	GATA3	186	Y	DEKECLKYQVPLPDS	FALSE	FALSE	0.7331966439735139	FALSE	Y	Y	0.999977	0.362	0.445	0.0525	0.085
P29323	Ephrin type-B receptor 2	EPHB2	P23771-Y282	P23771	GATA3	282	Y	RRDGTGHYLCNACGL	FALSE	FALSE	0.7292680725449425	FALSE	Y	Y	0.999985	0.362	0.445	0.0525	0.085
P29323	Ephrin type-B receptor 2	EPHB2	P23771-Y290	P23771	GATA3	290	Y	LCNACGLYHKMNGQN	FALSE	FALSE	0.6986607656196641	FALSE	Y	Y	0.999993	0.362	0.445	0.0525	0.085
P29323	Ephrin type-B receptor 2	EPHB2	P23771-Y344	P23771	GATA3	344	Y	VCNACGLYYKLHNIN	FALSE	FALSE	0.6996607656196641	FALSE	Y	Y	0.999992	0.362	0.445	0.0525	0.085
P29323	Ephrin type-B receptor 2	EPHB2	P23921-Y74	P23921	RIR1	74	Y	LTTKHPDYAILAARI	FALSE	FALSE	0.6867587471970876	FALSE	Y	Y	0.999993	0.563	0.247	0.1185	0.041
P29323	Ephrin type-B receptor 2	EPHB2	P23921-Y102	P23921	RIR1	102	Y	SDVMEDLYNYINPHN	FALSE	FALSE	0.689872866747243	FALSE	Y	Y	0.999988	0.563	0.247	0.1185	0.041
P29323	Ephrin type-B receptor 2	EPHB2	P23921-Y104	P23921	RIR1	104	Y	VMEDLYNYINPHNGK	FALSE	FALSE	0.6949014381758145	FALSE	Y	Y	0.999987	0.563	0.247	0.1185	0.041
P29323	Ephrin type-B receptor 2	EPHB2	P23921-Y232	P23921	RIR1	232	Y	DDSIEGIYDTLKQCA	FALSE	FALSE	0.6867587471970876	FALSE	Y	Y	0.999993	0.563	0.247	0.1185	0.041
P29323	Ephrin type-B receptor 2	EPHB2	P23921-Y485	P23921	RIR1	485	Y	NKIIDINYYPVPEAC	FALSE	FALSE	0.6867587471970876	FALSE	Y	Y	0.999993	0.563	0.247	0.1185	0.041
P29323	Ephrin type-B receptor 2	EPHB2	P23921-Y486	P23921	RIR1	486	Y	KIIDINYYPVPEACL	FALSE	FALSE	0.6999850532699463	FALSE	Y	Y	0.999981	0.563	0.247	0.1185	0.041
P29323	Ephrin type-B receptor 2	EPHB2	P23921-Y553	P23921	RIR1	553	Y	LAKEQGPYETYEGSP	FALSE	FALSE	0.6868219404743984	FALSE	Y	Y	0.999992	0.563	0.247	0.1185	0.041
P29323	Ephrin type-B receptor 2	EPHB2	P23921-Y556	P23921	RIR1	556	Y	EQGPYETYEGSPVSK	FALSE	FALSE	0.6844254138637541	FALSE	Y	Y	0.999995	0.563	0.247	0.1185	0.041
P29323	Ephrin type-B receptor 2	EPHB2	P23921-Y726	P23921	RIR1	726	Y	KLTSMHFYGWKQGLK	FALSE	FALSE	0.6868219404743984	FALSE	Y	Y	0.999992	0.563	0.247	0.1185	0.041
P29323	Ephrin type-B receptor 2	EPHB2	P23921-Y738	P23921	RIR1	738	Y	GLKTGMYYLRTRPAA	FALSE	FALSE	0.6999850532699463	FALSE	Y	Y	0.999981	0.563	0.247	0.1185	0.041
P29323	Ephrin type-B receptor 2	EPHB2	P24043-Y274	P24043	LAMA2	274	Y	DPIVTRRYYYSVKDI	FALSE	FALSE	0.5543631386794853	FALSE	Y	Y	0.999992	0.569	0.444	0.041	0.041
P29323	Ephrin type-B receptor 2	EPHB2	P24043-Y275	P24043	LAMA2	275	Y	PIVTRRYYYSVKDIS	FALSE	FALSE	0.543495943356918	FALSE	Y	Y	0.999987	0.569	0.444	0.041	0.041
P29323	Ephrin type-B receptor 2	EPHB2	P24043-Y897	P24043	LAMA2	897	Y	KPGTTGRYCELCADG	FALSE	FALSE	0.5543631386794853	FALSE	Y	Y	0.999992	0.569	0.444	0.041	0.041
P29323	Ephrin type-B receptor 2	EPHB2	P24043-Y905	P24043	LAMA2	905	Y	CELCADGYFGDAVDA	FALSE	FALSE	0.543495943356918	FALSE	Y	Y	0.999987	0.569	0.444	0.041	0.041
P29323	Ephrin type-B receptor 2	EPHB2	P24043-Y1249	P24043	LAMA2	1249	Y	EGKKLMAYGGKLKYA	FALSE	FALSE	0.5369390695341205	FALSE	Y	Y	0.999985	0.569	0.444	0.041	0.041
P29323	Ephrin type-B receptor 2	EPHB2	P24043-Y1258	P24043	LAMA2	1258	Y	GKLKYAIYFEAREET	FALSE	FALSE	0.555091075646402	FALSE	Y	Y	0.99999	0.569	0.444	0.041	0.041
P29323	Ephrin type-B receptor 2	EPHB2	P24043-Y1270	P24043	LAMA2	1270	Y	EETGFSTYNPQVIIR	FALSE	FALSE	0.555091075646402	FALSE	Y	Y	0.99999	0.569	0.444	0.041	0.041
P29323	Ephrin type-B receptor 2	EPHB2	P24043-Y2514	P24043	LAMA2	2514	Y	NILSSPDYVGVTKGC	FALSE	FALSE	0.5289782835210363	FALSE	Y	Y	0.999976	0.569	0.444	0.041	0.041
P29323	Ephrin type-B receptor 2	EPHB2	P24043-Y2886	P24043	LAMA2	2886	Y	LDVVGMLYVGGLPIN	FALSE	FALSE	0.5369390695341205	FALSE	Y	Y	0.999985	0.569	0.444	0.041	0.041
P29323	Ephrin type-B receptor 2	EPHB2	P24043-Y2894	P24043	LAMA2	2894	Y	VGGLPINYTTRRIGP	FALSE	FALSE	0.555091075646402	FALSE	Y	Y	0.99999	0.569	0.444	0.041	0.041
P29323	Ephrin type-B receptor 2	EPHB2	P24385-Y226	P24385	CCND1	226	Y	SPNNFLSYYRLTRFL	FALSE	FALSE	0.7295112458088391	FALSE	Y	Y	0.999985	0.483	0.327	0.05500000000000001	0.041
P29323	Ephrin type-B receptor 2	EPHB2	P24468-Y348	P24468	COT2	348	Y	SQCALEEYVRSQYPN	FALSE	FALSE	0.6570027483390162	FALSE	Y	Y	0.99999	0.462	0.426	0.041	0.063
P29323	Ephrin type-B receptor 2	EPHB2	P24530-Y200	P24530	EDNRB	200	Y	CALSIDRYRAVASWS	FALSE	FALSE	0.6644174339209254	FALSE	Y	Y	0.999988	0.489	0.421	0.041	0.05649999999999999
P29323	Ephrin type-B receptor 2	EPHB2	P24530-Y430	P24530	EDNRB	430	Y	FKANDHGYDNFRSSN	FALSE	FALSE	0.6649176546810202	FALSE	Y	Y	0.999983	0.489	0.421	0.041	0.05649999999999999
P29323	Ephrin type-B receptor 2	EPHB2	P24530-Y439	P24530	EDNRB	439	Y	NFRSSNKYSSS____	FALSE	FALSE	0.6649176546810202	FALSE	Y	Y	0.999983	0.489	0.421	0.041	0.05649999999999999
P29323	Ephrin type-B receptor 2	EPHB2	P24593-Y215	P24593	IBP5	215	Y	RMVPRAVYLPNCDRK	FALSE	FALSE	0.5144506807627933	FALSE	Y	Y	0.999983	0.471	0.367	0.041	0.041
P29323	Ephrin type-B receptor 2	EPHB2	P24593-Y247	P24593	IBP5	247	Y	ICWCVDKYGMKLPGM	FALSE	FALSE	0.5104983543591789	FALSE	Y	Y	0.999995	0.471	0.367	0.041	0.041
P29323	Ephrin type-B receptor 2	EPHB2	P24666-S8	P24666	PPAC	8	S	MAEQATKSVLFVCLG	FALSE	FALSE	0.7435495917203329	FALSE	Y	S/T	9.81252e-15	0.439	0.571	0.041	0.22
P29323	Ephrin type-B receptor 2	EPHB2	P24666-S20	P24666	PPAC	20	S	CLGNICRSPIAEAVF	FALSE	FALSE	0.7435495917203329	FALSE	Y	S/T	5.93142e-15	0.439	0.571	0.041	0.22
P29323	Ephrin type-B receptor 2	EPHB2	P24666-S62	P24666	PPAC	62	S	PPDYRGQSCMKRHGI	FALSE	FALSE	0.7435495917203329	FALSE	Y	S/T	2.22694e-14	0.439	0.571	0.041	0.22
P29323	Ephrin type-B receptor 2	EPHB2	P24666-S137	P24666	PPAC	137	S	DPYYGNDSDFETVYQ	FALSE	FALSE	0.7435495917203329	FALSE	Y	S/T	3.71752e-14	0.439	0.571	0.041	0.22
P29323	Ephrin type-B receptor 2	EPHB2	P24666-T79	P24666	PPAC	79	T	SHVARQITKEDFATF	FALSE	FALSE	0.7479643596528224	FALSE	Y	S/T	6.51739e-12	0.439	0.571	0.041	0.22
P29323	Ephrin type-B receptor 2	EPHB2	P24666-T85	P24666	PPAC	85	T	ITKEDFATFDYILCM	FALSE	FALSE	0.746537686958428	FALSE	Y	S/T	4.91879e-12	0.439	0.571	0.041	0.22
P29323	Ephrin type-B receptor 2	EPHB2	P24666-T141	P24666	PPAC	141	T	GNDSDFETVYQQCVR	FALSE	FALSE	0.7475357882242509	FALSE	Y	S/T	5.73345e-12	0.439	0.571	0.041	0.22
P29323	Ephrin type-B receptor 2	EPHB2	P24666-Y50	P24666	PPAC	50	Y	DSAATSGYEIGNPPD	FALSE	FALSE	0.8472825323143015	FALSE	Y	Y	0.999992	0.439	0.571	0.041	0.22
P29323	Ephrin type-B receptor 2	EPHB2	P24666-Y88	P24666	PPAC	88	Y	EDFATFDYILCMDES	FALSE	FALSE	0.8472825323143015	FALSE	Y	Y	0.999992	0.439	0.571	0.041	0.22
P29323	Ephrin type-B receptor 2	EPHB2	P24666-Y120	P24666	PPAC	120	Y	KIELLGSYDPQKQLI	FALSE	FALSE	0.8467825323143016	FALSE	Y	Y	0.999994	0.439	0.571	0.041	0.22
P29323	Ephrin type-B receptor 2	EPHB2	P24666-Y132	P24666	PPAC	132	Y	QLIIEDPYYGNDSDF	FALSE	FALSE	0.8472825323143015	FALSE	Y	Y	0.999992	0.439	0.571	0.041	0.22
P29323	Ephrin type-B receptor 2	EPHB2	P24666-Y133	P24666	PPAC	133	Y	LIIEDPYYGNDSDFE	FALSE	FALSE	0.8467825323143016	FALSE	Y	Y	0.999994	0.439	0.571	0.041	0.22
P29323	Ephrin type-B receptor 2	EPHB2	P24666-Y143	P24666	PPAC	143	Y	DSDFETVYQQCVRCC	FALSE	FALSE	0.8472825323143015	FALSE	Y	Y	0.999992	0.439	0.571	0.041	0.22
P29323	Ephrin type-B receptor 2	EPHB2	P24666-2-S62	P24666-2	PPAC-2	62	S	SPDPRAVSCLRNHGI	FALSE	FALSE	0.7435495917203329	FALSE	Y	S/T	9.67939e-15	0.439	0.571	0.041	0.22
P29323	Ephrin type-B receptor 2	EPHB2	P24821-Y491	P24821	TENA	491	Y	MCVCDDGYTGEDCRD	FALSE	FALSE	0.5009024961946283	FALSE	Y	Y	0.999987	0.479	0.352	0.041	0.041
P29323	Ephrin type-B receptor 2	EPHB2	P24821-Y1019	P24821	TENA	1019	Y	FDRYRLNYSLPTGQW	FALSE	FALSE	0.5066928218361639	FALSE	Y	Y	0.999991	0.479	0.352	0.041	0.041
P29323	Ephrin type-B receptor 2	EPHB2	P24821-Y1418	P24821	TENA	1418	Y	TPYRVSIYGVIRGYR	FALSE	FALSE	0.5066928218361639	FALSE	Y	Y	0.999991	0.479	0.352	0.041	0.041
P29323	Ephrin type-B receptor 2	EPHB2	P24821-Y1775	P24821	TENA	1775	Y	KLIPGVEYLVSIIAM	FALSE	FALSE	0.5009024961946283	FALSE	Y	Y	0.999987	0.479	0.352	0.041	0.041
P29323	Ephrin type-B receptor 2	EPHB2	P24821-Y2070	P24821	TENA	2070	Y	KITAQGQYELRVDLR	FALSE	FALSE	0.5079155249102099	FALSE	Y	Y	0.999992	0.479	0.352	0.041	0.041
P29323	Ephrin type-B receptor 2	EPHB2	P24941-Y15	P24941	CDK2	15	Y	EKIGEGTYGVVYKAR	FALSE	FALSE	0.5996351197018277	TRUE	Y	Y	0.999992	0.459	0.323	0.097	0.067
P29323	Ephrin type-B receptor 2	EPHB2	P24941-Y19	P24941	CDK2	19	Y	EGTYGVVYKARNKLT	FALSE	FALSE	0.5996351197018277	TRUE	Y	Y	0.999992	0.459	0.323	0.097	0.067
P29323	Ephrin type-B receptor 2	EPHB2	P24941-Y159	P24941	CDK2	159	Y	FGVPVRTYTHEVVTL	FALSE	FALSE	0.6124446435113515	TRUE	Y	Y	0.999987	0.459	0.323	0.097	0.067
P29323	Ephrin type-B receptor 2	EPHB2	P24941-Y168	P24941	CDK2	168	Y	HEVVTLWYRAPEILL	FALSE	FALSE	0.6091113101780181	TRUE	Y	Y	0.999986	0.459	0.323	0.097	0.067
P29323	Ephrin type-B receptor 2	EPHB2	P25054-Y96	P25054	APC	96	Y	SKMSLRSYGSREGSV	FALSE	FALSE	0.6424876794253137	FALSE	Y	Y	0.999975	0.592	0.396	0.041	0.1105
P29323	Ephrin type-B receptor 2	EPHB2	P25054-Y316	P25054	APC	316	Y	GTKVEMVYSLLSMLG	FALSE	FALSE	0.6569089032435176	FALSE	Y	Y	0.999983	0.592	0.396	0.041	0.1105
P29323	Ephrin type-B receptor 2	EPHB2	P25054-Y737	P25054	APC	737	Y	MANRPAKYKDANIMS	FALSE	FALSE	0.6527858513203176	FALSE	Y	Y	0.999992	0.592	0.396	0.041	0.1105
P29323	Ephrin type-B receptor 2	EPHB2	P25054-Y796	P25054	APC	796	Y	QRHKQSLYGDYVFDT	FALSE	FALSE	0.6501732416483498	FALSE	Y	Y	0.99999	0.592	0.396	0.041	0.1105
P29323	Ephrin type-B receptor 2	EPHB2	P25054-Y799	P25054	APC	799	Y	KQSLYGDYVFDTNRH	FALSE	FALSE	0.6527858513203176	FALSE	Y	Y	0.999992	0.592	0.396	0.041	0.1105
P29323	Ephrin type-B receptor 2	EPHB2	P25054-Y863	P25054	APC	863	Y	RGIGLGNYHPATENP	FALSE	FALSE	0.6527191846536511	FALSE	Y	Y	0.999993	0.592	0.396	0.041	0.1105
P29323	Ephrin type-B receptor 2	EPHB2	P25054-Y935	P25054	APC	935	Y	AHTHSNTYNFTKSEN	FALSE	FALSE	0.6527191846536511	FALSE	Y	Y	0.999993	0.592	0.396	0.041	0.1105
P29323	Ephrin type-B receptor 2	EPHB2	P25054-Y951	P25054	APC	951	Y	NRTCSMPYAKLEYKR	FALSE	FALSE	0.6501732416483498	FALSE	Y	Y	0.99999	0.592	0.396	0.041	0.1105
P29323	Ephrin type-B receptor 2	EPHB2	P25054-Y997	P25054	APC	997	Y	DESKFCSYGQYPADL	FALSE	FALSE	0.6551565688244079	FALSE	Y	Y	0.999987	0.592	0.396	0.041	0.1105
P29323	Ephrin type-B receptor 2	EPHB2	P25054-Y1031	P25054	APC	1031	Y	PINYSLKYSDEQLNS	FALSE	FALSE	0.6501732416483498	FALSE	Y	Y	0.99999	0.592	0.396	0.041	0.1105
P29323	Ephrin type-B receptor 2	EPHB2	P25054-Y1078	P25054	APC	1078	Y	QSTTYPVYTESTDDK	FALSE	FALSE	0.6516594123860749	FALSE	Y	Y	0.999989	0.592	0.396	0.041	0.1105
P29323	Ephrin type-B receptor 2	EPHB2	P25054-Y1102	P25054	APC	1102	Y	QQECVSPYRSRGANG	FALSE	FALSE	0.6551565688244079	FALSE	Y	Y	0.999987	0.592	0.396	0.041	0.1105
P29323	Ephrin type-B receptor 2	EPHB2	P25054-Y1135	P25054	APC	1135	Y	SLCQEDDYEDDKPTN	FALSE	FALSE	0.6506679026023691	FALSE	Y	Y	0.999994	0.592	0.396	0.041	0.1105
P29323	Ephrin type-B receptor 2	EPHB2	P25054-Y1183	P25054	APC	1183	Y	PIDYSLKYATDIPSS	FALSE	FALSE	0.6516594123860749	FALSE	Y	Y	0.999989	0.592	0.396	0.041	0.1105
P29323	Ephrin type-B receptor 2	EPHB2	P25054-Y1615	P25054	APC	1615	Y	KPSQLPVYKLLPSQN	FALSE	FALSE	0.6551565688244079	FALSE	Y	Y	0.999986	0.592	0.396	0.041	0.1105
P29323	Ephrin type-B receptor 2	EPHB2	P25054-Y1846	P25054	APC	1846	Y	AFDSPHHYTPIEGTP	FALSE	FALSE	0.6516594123860749	FALSE	Y	Y	0.999989	0.592	0.396	0.041	0.1105
P29323	Ephrin type-B receptor 2	EPHB2	P25054-Y1854	P25054	APC	1854	Y	TPIEGTPYCFSRNDS	FALSE	FALSE	0.6550389217655843	FALSE	Y	Y	0.999988	0.592	0.396	0.041	0.1105
P29323	Ephrin type-B receptor 2	EPHB2	P25054-Y2366	P25054	APC	2366	Y	SGSGKMSYTSPGRQM	FALSE	FALSE	0.6569089032435176	FALSE	Y	Y	0.999984	0.592	0.396	0.041	0.1105
P29323	Ephrin type-B receptor 2	EPHB2	P25054-Y2645	P25054	APC	2645	Y	AESKTLIYQMAPAVS	FALSE	FALSE	0.6594605329583694	FALSE	Y	Y	0.999979	0.592	0.396	0.041	0.1105
P29323	Ephrin type-B receptor 2	EPHB2	P25054-Y2838	P25054	APC	2838	Y	PKRHSGSYLVTSV__	FALSE	FALSE	0.6561565688244079	FALSE	Y	Y	0.999985	0.592	0.396	0.041	0.1105
P29323	Ephrin type-B receptor 2	EPHB2	P25090-Y302	P25090	FPR2	302	Y	SCLNPMLYVFVGQDF	FALSE	FALSE	0.5012186452083791	FALSE	Y	Y	0.999987	0.479	0.364	0.041	0.041
P29323	Ephrin type-B receptor 2	EPHB2	P25101-Y184	P25101	EDNRA	184	Y	CALSVDRYRAVASWS	FALSE	FALSE	0.6565959138202918	FALSE	Y	Y	0.999988	0.479	0.404	0.041	0.05649999999999999
P29323	Ephrin type-B receptor 2	EPHB2	P25101-Y263	P25101	EDNRA	263	Y	DWWLFGFYFCMPLVC	FALSE	FALSE	0.6520892471536252	FALSE	Y	Y	0.999989	0.479	0.404	0.041	0.05649999999999999
P29323	Ephrin type-B receptor 2	EPHB2	P25101-Y275	P25101	EDNRA	275	Y	LVCTAIFYTLMTCEM	FALSE	FALSE	0.6520892471536252	FALSE	Y	Y	0.999989	0.479	0.404	0.041	0.05649999999999999
P29323	Ephrin type-B receptor 2	EPHB2	P25101-Y333	P25101	EDNRA	333	Y	RILKKTVYNEMDKNR	FALSE	FALSE	0.6514792668920906	FALSE	Y	Y	0.999991	0.479	0.404	0.041	0.05649999999999999
P29323	Ephrin type-B receptor 2	EPHB2	P25101-Y389	P25101	EDNRA	389	Y	SCLCCCCYQSKSLMT	FALSE	FALSE	0.6512850991372857	FALSE	Y	Y	0.999976	0.479	0.404	0.041	0.05649999999999999
P29323	Ephrin type-B receptor 2	EPHB2	P25106-Y143	P25106	ACKR3	143	Y	TCMSVDRYLSITYFT	FALSE	FALSE	0.5081262699745925	FALSE	Y	Y	0.999988	0.551	0.351	0.041	0.041
P29323	Ephrin type-B receptor 2	EPHB2	P25106-Y148	P25106	ACKR3	148	Y	DRYLSITYFTNTPSS	FALSE	FALSE	0.5051091432937717	FALSE	Y	Y	0.999987	0.551	0.351	0.041	0.041
P29323	Ephrin type-B receptor 2	EPHB2	P25106-Y354	P25106	ACKR3	354	Y	SRVSETEYSALEQST	FALSE	FALSE	0.5002036145368962	FALSE	Y	Y	0.999984	0.551	0.351	0.041	0.041
P29323	Ephrin type-B receptor 2	EPHB2	P25116-Y52	P25116	PAR1	52	Y	LRNPNDKYEPFWEDE	FALSE	FALSE	0.5559557764880012	FALSE	Y	Y	0.999991	0.622	0.406	0.041	0.041
P29323	Ephrin type-B receptor 2	EPHB2	P25116-Y69	P25116	PAR1	69	Y	NESGLTEYRLVSINK	FALSE	FALSE	0.556294800173556	FALSE	Y	Y	0.999979	0.622	0.406	0.041	0.041
P29323	Ephrin type-B receptor 2	EPHB2	P25116-Y383	P25116	PAR1	383	Y	SECQRYVYSILCCKE	FALSE	FALSE	0.558020664710524	FALSE	Y	Y	0.999982	0.622	0.406	0.041	0.041
P29323	Ephrin type-B receptor 2	EPHB2	P25116-Y397	P25116	PAR1	397	Y	ESSDPSSYNSSGQLM	FALSE	FALSE	0.5587536149020947	FALSE	Y	Y	0.999981	0.622	0.406	0.041	0.041
P29323	Ephrin type-B receptor 2	EPHB2	P25116-Y420	P25116	PAR1	420	Y	SNLNNSIYKKLLT__	FALSE	FALSE	0.5613340451971883	FALSE	Y	Y	0.999987	0.622	0.406	0.041	0.041
P29323	Ephrin type-B receptor 2	EPHB2	P25189-Y220	P25189	MYP0	220	Y	GRQTPVLYAMLDHSR	FALSE	FALSE	0.5107552275806099	FALSE	Y	Y	0.999992	0.612	0.274	0.041	0.041
P29323	Ephrin type-B receptor 2	EPHB2	P25325-Y166	P25325	THTM	166	Y	DPAFIKTYEDIKENL	FALSE	FALSE	0.5134096284367856	FALSE	Y	Y	0.999995	0.624	0.255	0.041	0.041
P29323	Ephrin type-B receptor 2	EPHB2	P25325-Y272	P25325	THTM	272	Y	GKPDVPIYDGSWVEW	FALSE	FALSE	0.508727966265264	FALSE	Y	Y	0.999993	0.624	0.255	0.041	0.041
P29323	Ephrin type-B receptor 2	EPHB2	P25391-Y337	P25391	LAMA1	337	Y	HNKAKDCYYDESVAK	FALSE	FALSE	0.5300206512649555	FALSE	Y	Y	0.999991	0.465	0.5	0.041	0.041
P29323	Ephrin type-B receptor 2	EPHB2	P25391-Y490	P25391	LAMA1	490	Y	DRCKPGFYNLKEKNP	FALSE	FALSE	0.5300206512649555	FALSE	Y	Y	0.999991	0.465	0.5	0.041	0.041
P29323	Ephrin type-B receptor 2	EPHB2	P25391-Y683	P25391	LAMA1	683	Y	NSAKMALYRLESVSL	FALSE	FALSE	0.5259989254940286	FALSE	Y	Y	0.999986	0.465	0.5	0.041	0.041
P29323	Ephrin type-B receptor 2	EPHB2	P25391-Y890	P25391	LAMA1	890	Y	ERCADGFYGDAVTAK	FALSE	FALSE	0.5308433543390014	FALSE	Y	Y	0.999992	0.465	0.5	0.041	0.041
P29323	Ephrin type-B receptor 2	EPHB2	P25391-Y1439	P25391	LAMA1	1439	Y	DVCTSGYYGKVTGSA	FALSE	FALSE	0.5300206512649555	FALSE	Y	Y	0.999991	0.465	0.5	0.041	0.041
P29323	Ephrin type-B receptor 2	EPHB2	P25391-Y2475	P25391	LAMA1	2475	Y	FDLLRNSYGVRKGCL	FALSE	FALSE	0.5248300143691891	FALSE	Y	Y	0.999982	0.465	0.5	0.041	0.041
P29323	Ephrin type-B receptor 2	EPHB2	P25490-Y8	P25490	TYY1	8	Y	MASGDTLYIATDGSE	FALSE	FALSE	0.7103991380585376	FALSE	Y	Y	0.999983	0.5	0.324	0.075	0.0605
P29323	Ephrin type-B receptor 2	EPHB2	P25490-Y185	P25490	TYY1	185	Y	KKSGKKSYLSGGAGA	FALSE	FALSE	0.7181921783515779	FALSE	Y	Y	0.999977	0.5	0.324	0.075	0.0605
P29323	Ephrin type-B receptor 2	EPHB2	P25490-Y251	P25490	TYY1	251	Y	GENSPPDYSEYMTGK	FALSE	FALSE	0.6995093287889357	FALSE	Y	Y	0.999987	0.5	0.324	0.075	0.0605
P29323	Ephrin type-B receptor 2	EPHB2	P25490-Y254	P25490	TYY1	254	Y	SPPDYSEYMTGKKLP	FALSE	FALSE	0.6995093287889357	FALSE	Y	Y	0.999986	0.5	0.324	0.075	0.0605
P29323	Ephrin type-B receptor 2	EPHB2	P25490-Y383	P25490	TYY1	383	Y	IHTGDRPYVCPFDGC	FALSE	FALSE	0.7083991380585376	FALSE	Y	Y	0.999985	0.5	0.324	0.075	0.0605
P29323	Ephrin type-B receptor 2	EPHB2	P25791-Y73	P25791	RBTN2	73	Y	EVGRRLYYKLGRKLC	FALSE	FALSE	0.5569253159649914	FALSE	Y	Y	0.999988	0.344	0.305	0.041	0.061
P29323	Ephrin type-B receptor 2	EPHB2	P25963-Y42	P25963	IKBA	42	Y	DSMKDEEYEQMVKEL	FALSE	FALSE	0.5524673271879996	FALSE	Y	Y	0.999992	0.608	0.299	0.041	0.083
P29323	Ephrin type-B receptor 2	EPHB2	P25963-Y289	P25963	IKBA	289	Y	ESEDEESYDTESEFT	FALSE	FALSE	0.5526916284127102	FALSE	Y	Y	0.999988	0.608	0.299	0.041	0.083
P29323	Ephrin type-B receptor 2	EPHB2	P25963-Y305	P25963	IKBA	305	Y	FTEDELPYDDCVFGG	FALSE	FALSE	0.5512168809379627	FALSE	Y	Y	0.999989	0.608	0.299	0.041	0.083
P29323	Ephrin type-B receptor 2	EPHB2	P26006-Y237	P26006	ITA3	237	Y	KEWDLSEYSYKDPED	FALSE	FALSE	0.5253401514784668	FALSE	Y	Y	0.999989	0.635	0.467	0.041	0.041
P29323	Ephrin type-B receptor 2	EPHB2	P26006-Y574	P26006	ITA3	574	Y	PIIISMNYSLPLRMP	FALSE	FALSE	0.5267145558479931	FALSE	Y	Y	0.999988	0.635	0.467	0.041	0.041
P29323	Ephrin type-B receptor 2	EPHB2	P26006-Y1028	P26006	ITA3	1028	Y	RARTRALYEAKRQKA	FALSE	FALSE	0.5336715260381312	FALSE	Y	Y	0.999982	0.635	0.467	0.041	0.041
P29323	Ephrin type-B receptor 2	EPHB2	P26006-Y1051	P26006	ITA3	1051	Y	TERLTDDY_______	FALSE	FALSE	0.535717043691009	FALSE	Y	Y	0.999985	0.635	0.467	0.041	0.041
P29323	Ephrin type-B receptor 2	EPHB2	P26006-1-Y1042	P26006-1	ITA3-1	1042	Y	RIREEERYPPPGSTL	FALSE	FALSE	0.5382093428746006	FALSE	Y	Y	0.999951	0.635	0.467	0.041	0.041
P29323	Ephrin type-B receptor 2	EPHB2	P26012-Y314	P26012	ITB8	314	Y	CHLKNNVYVKSTTME	FALSE	FALSE	0.5054298856443586	FALSE	Y	Y	0.999989	0.494	0.376	0.041	0.041
P29323	Ephrin type-B receptor 2	EPHB2	P26012-Y447	P26012	ITB8	447	Y	DVTGGKNYAIIKPIG	FALSE	FALSE	0.5054298856443586	FALSE	Y	Y	0.999989	0.494	0.376	0.041	0.041
P29323	Ephrin type-B receptor 2	EPHB2	P26045-Y244	P26045	PTN3	244	Y	ASAGVAVYRKYICTS	FALSE	FALSE	0.6872915734594409	FALSE	Y	Y	0.999989	0.508	0.299	0.0515	0.1005
P29323	Ephrin type-B receptor 2	EPHB2	P26045-Y324	P26045	PTN3	324	Y	EKNVLSQYWTMGSRN	FALSE	FALSE	0.6993020244047948	FALSE	Y	Y	0.999967	0.508	0.299	0.0515	0.1005
P29323	Ephrin type-B receptor 2	EPHB2	P26045-Y682	P26045	PTN3	682	Y	RYKDVLPYDTTRVLL	FALSE	FALSE	0.6871173074836205	FALSE	Y	Y	0.999991	0.508	0.299	0.0515	0.1005
P29323	Ephrin type-B receptor 2	EPHB2	P26232-Y417	P26232	CTNA2	417	Y	NEKEVKEYAQVFREH	FALSE	FALSE	0.7756541170568925	FALSE	Y	Y	0.999992	0.641	0.386	0.152	0.041
P29323	Ephrin type-B receptor 2	EPHB2	P26232-Y778	P26232	CTNA2	778	Y	CKQDLLAYLQRIALY	FALSE	FALSE	0.7803617426761423	FALSE	Y	Y	0.999985	0.641	0.386	0.152	0.041
P29323	Ephrin type-B receptor 2	EPHB2	P26358-Y359	P26358	DNMT1	359	Y	KCIQCGQYLDDPDLK	FALSE	FALSE	0.5946963881552652	FALSE	Y	Y	0.999973	0.328	0.281	0.0525	0.041
P29323	Ephrin type-B receptor 2	EPHB2	P26358-Y399	P26358	DNMT1	399	Y	NESGFESYEALPQHK	FALSE	FALSE	0.5837299794829265	FALSE	Y	Y	0.999993	0.328	0.281	0.0525	0.041
P29323	Ephrin type-B receptor 2	EPHB2	P26358-Y969	P26358	DNMT1	969	Y	EPVDEDLYPEHYRKY	FALSE	FALSE	0.5943254919049917	FALSE	Y	Y	0.999978	0.328	0.281	0.0525	0.041
P29323	Ephrin type-B receptor 2	EPHB2	P26358-Y1254	P26358	DNMT1	1254	Y	LVVSFLSYCDYYRPR	FALSE	FALSE	0.5838814734138322	FALSE	Y	Y	0.999989	0.328	0.281	0.0525	0.041
P29323	Ephrin type-B receptor 2	EPHB2	P26358-Y1405	P26358	DNMT1	1405	Y	RQLRGAQYQPILRDH	FALSE	FALSE	0.5868067844219985	FALSE	Y	Y	0.999984	0.328	0.281	0.0525	0.041
P29323	Ephrin type-B receptor 2	EPHB2	P26358-Y1457	P26358	DNMT1	1457	Y	TMARKLRYTHHDRKN	FALSE	FALSE	0.5868067844219985	FALSE	Y	Y	0.999984	0.328	0.281	0.0525	0.041
P29323	Ephrin type-B receptor 2	EPHB2	P26583-Y16	P26583	HMGB2	16	Y	PRGKMSSYAFFVQTC	FALSE	FALSE	0.682272960310945	FALSE	Y	Y	0.999988	0.54	0.298	0.0695	0.1125
P29323	Ephrin type-B receptor 2	EPHB2	P26583-Y78	P26583	HMGB2	78	Y	YDREMKNYVPPKGDK	FALSE	FALSE	0.6749374972873035	FALSE	Y	Y	0.999993	0.54	0.298	0.0695	0.1125
P29323	Ephrin type-B receptor 2	EPHB2	P26583-Y144	P26583	HMGB2	144	Y	SAKDKQPYEQKAAKL	FALSE	FALSE	0.6719374972873035	FALSE	Y	Y	0.999994	0.54	0.298	0.0695	0.1125
P29323	Ephrin type-B receptor 2	EPHB2	P26583-Y155	P26583	HMGB2	155	Y	AAKLKEKYEKDIAAY	FALSE	FALSE	0.6719374972873035	FALSE	Y	Y	0.999995	0.54	0.298	0.0695	0.1125
P29323	Ephrin type-B receptor 2	EPHB2	P26583-Y162	P26583	HMGB2	162	Y	YEKDIAAYRAKGKSE	FALSE	FALSE	0.682272960310945	FALSE	Y	Y	0.999988	0.54	0.298	0.0695	0.1125
P29323	Ephrin type-B receptor 2	EPHB2	P26718-Y209	P26718	NKG2D	209	Y	NCSTPNTYICMQRTV	FALSE	FALSE	0.5858083518492077	FALSE	Y	Y	0.999989	0.563	0.28	0.041	0.052
P29323	Ephrin type-B receptor 2	EPHB2	P27216-Y60	P27216	ANX13	60	Y	KQKYKATYGKELEEV	FALSE	FALSE	0.5452962540943758	FALSE	Y	Y	0.999998	0.593	0.459	0.041	0.041
P29323	Ephrin type-B receptor 2	EPHB2	P27216-Y90	P27216	ANX13	90	Y	LLDRPSEYAARQLQK	FALSE	FALSE	0.5440993428974644	FALSE	Y	Y	0.999997	0.593	0.459	0.041	0.041
P29323	Ephrin type-B receptor 2	EPHB2	P27216-Y128	P27216	ANX13	128	Y	IIAIKEAYQRLFDRS	FALSE	FALSE	0.5440507757783091	FALSE	Y	Y	0.999996	0.593	0.459	0.041	0.041
P29323	Ephrin type-B receptor 2	EPHB2	P27216-Y179	P27216	ANX13	179	Y	GQDAKDLYDAGEGRW	FALSE	FALSE	0.5452962540943758	FALSE	Y	Y	0.999998	0.593	0.459	0.041	0.041
P29323	Ephrin type-B receptor 2	EPHB2	P27216-Y255	P27216	ANX13	255	Y	DYFAERLYKSMKGAG	FALSE	FALSE	0.5440993428974644	FALSE	Y	Y	0.999997	0.593	0.459	0.041	0.041
P29323	Ephrin type-B receptor 2	EPHB2	P27348-Y19	P27348	1433T	19	Y	LAEQAERYDDMATCM	FALSE	FALSE	0.5914334234082079	FALSE	Y	Y	0.999998	0.596	0.313	0.041	0.115
P29323	Ephrin type-B receptor 2	EPHB2	P27348-Y48	P27348	1433T	48	Y	RNLLSVAYKNVVGGR	FALSE	FALSE	0.5914334234082079	FALSE	Y	Y	0.999998	0.596	0.313	0.041	0.115
P29323	Ephrin type-B receptor 2	EPHB2	P27348-Y82	P27348	1433T	82	Y	KLQLIKDYREKVESE	FALSE	FALSE	0.5914334234082079	FALSE	Y	Y	0.999998	0.596	0.313	0.041	0.115
P29323	Ephrin type-B receptor 2	EPHB2	P27348-Y125	P27348	1433T	125	Y	YLKMKGDYFRYLAEV	FALSE	FALSE	0.5898112011859856	FALSE	Y	Y	0.999996	0.596	0.313	0.041	0.115
P29323	Ephrin type-B receptor 2	EPHB2	P27348-Y128	P27348	1433T	128	Y	MKGDYFRYLAEVACG	FALSE	FALSE	0.5914334234082079	FALSE	Y	Y	0.999997	0.596	0.313	0.041	0.115
P29323	Ephrin type-B receptor 2	EPHB2	P27348-Y149	P27348	1433T	149	Y	IDNSQGAYQEAFDIS	FALSE	FALSE	0.5914334234082079	FALSE	Y	Y	0.999997	0.596	0.313	0.041	0.115
P29323	Ephrin type-B receptor 2	EPHB2	P27348-Y211	P27348	1433T	211	Y	DTLNEDSYKDSTLIM	FALSE	FALSE	0.5914334234082079	FALSE	Y	Y	0.999997	0.596	0.313	0.041	0.115
P29323	Ephrin type-B receptor 2	EPHB2	P27361-S58	P27361	MK03	58	S	GAYGMVSSAYDHVRK	FALSE	FALSE	0.5239363465046153	TRUE	Y	S/T	2.01809e-14	0.623	0.463	0.06	0.272
P29323	Ephrin type-B receptor 2	EPHB2	P27361-S159	P27361	MK03	159	S	RGLKYIHSANVLHRD	FALSE	FALSE	0.5239363465046153	TRUE	Y	S/T	1.88329e-14	0.623	0.463	0.06	0.272
P29323	Ephrin type-B receptor 2	EPHB2	P27361-S170	P27361	MK03	170	S	LHRDLKPSNLLINTT	FALSE	FALSE	0.5239363465046153	TRUE	Y	S/T	1.80538e-14	0.623	0.463	0.06	0.272
P29323	Ephrin type-B receptor 2	EPHB2	P27361-S219	P27361	MK03	219	S	APEIMLNSKGYTKSI	FALSE	FALSE	0.5239363465046153	TRUE	Y	S/T	2.25721e-14	0.623	0.463	0.06	0.272
P29323	Ephrin type-B receptor 2	EPHB2	P27361-S263	P27361	MK03	263	S	HILGILGSPSQEDLN	FALSE	FALSE	0.5239363465046153	TRUE	Y	S/T	4.24999e-15	0.623	0.463	0.06	0.272
P29323	Ephrin type-B receptor 2	EPHB2	P27361-S265	P27361	MK03	265	S	LGILGSPSQEDLNCI	FALSE	FALSE	0.5239363465046153	TRUE	Y	S/T	1.28537e-14	0.623	0.463	0.06	0.272
P29323	Ephrin type-B receptor 2	EPHB2	P27361-T80	P27361	MK03	80	T	ISPFEHQTYCQRTLR	FALSE	FALSE	0.5227363465046152	TRUE	Y	S/T	4.74075e-12	0.623	0.463	0.06	0.272
P29323	Ephrin type-B receptor 2	EPHB2	P27361-T198	P27361	MK03	198	T	ADPEHDHTGFLTEYV	FALSE	FALSE	0.5336919020601707	TRUE	Y	S/T	7.08713e-12	0.623	0.463	0.06	0.272
P29323	Ephrin type-B receptor 2	EPHB2	P27361-T202	P27361	MK03	202	T	HDHTGFLTEYVATRW	FALSE	FALSE	0.5336919020601707	TRUE	Y	S/T	6.695e-12	0.623	0.463	0.06	0.272
P29323	Ephrin type-B receptor 2	EPHB2	P27361-T207	P27361	MK03	207	T	FLTEYVATRWYRAPE	FALSE	FALSE	0.5227363465046152	TRUE	Y	S/T	4.78017e-12	0.623	0.463	0.06	0.272
P29323	Ephrin type-B receptor 2	EPHB2	P27361-T223	P27361	MK03	223	T	MLNSKGYTKSIDIWS	FALSE	FALSE	0.5336919020601707	TRUE	Y	S/T	6.6968e-12	0.623	0.463	0.06	0.272
P29323	Ephrin type-B receptor 2	EPHB2	P27361-Y130	P27361	MK03	130	Y	DLMETDLYKLLKSQQ	FALSE	FALSE	0.9157872048132232	TRUE	Y	Y	0.999992	0.623	0.463	0.06	0.272
P29323	Ephrin type-B receptor 2	EPHB2	P27361-Y204	P27361	MK03	204	Y	HTGFLTEYVATRWYR	FALSE	FALSE	0.9158769484029669	TRUE	Y	Y	0.999989	0.623	0.463	0.06	0.272
P29323	Ephrin type-B receptor 2	EPHB2	P27361-Y210	P27361	MK03	210	Y	EYVATRWYRAPEIML	FALSE	FALSE	0.9181269484029668	TRUE	Y	Y	0.999984	0.623	0.463	0.06	0.272
P29323	Ephrin type-B receptor 2	EPHB2	P27361-Y222	P27361	MK03	222	Y	IMLNSKGYTKSIDIW	FALSE	FALSE	0.9161269484029668	TRUE	Y	Y	0.999987	0.623	0.463	0.06	0.272
P29323	Ephrin type-B receptor 2	EPHB2	P27539-S78	P27539	GDF1	78	S	PQETRSGSRRTSPGV	FALSE	FALSE	0.5090739305586545	FALSE	Y	S/T	3.74544e-15	0.803	0.221	0.0515	0.1105
P29323	Ephrin type-B receptor 2	EPHB2	P27539-S212	P27539	GDF1	212	S	RNASWPRSLRLALAL	FALSE	FALSE	0.5090739305586545	FALSE	Y	S/T	6.39872e-15	0.803	0.221	0.0515	0.1105
P29323	Ephrin type-B receptor 2	EPHB2	P27539-S234	P27539	GDF1	234	S	CARLAEASLLLVTLD	FALSE	FALSE	0.5090739305586545	FALSE	Y	S/T	7.20784e-15	0.803	0.221	0.0515	0.1105
P29323	Ephrin type-B receptor 2	EPHB2	P27797-Y57	P27797	CALR	57	Y	VLSSGKFYGDEEKDK	FALSE	FALSE	0.508046006881205	FALSE	Y	Y	0.999992	0.531	0.311	0.041	0.041
P29323	Ephrin type-B receptor 2	EPHB2	P27797-Y75	P27797	CALR	75	Y	TSQDARFYALSASFE	FALSE	FALSE	0.5108414807219379	FALSE	Y	Y	0.99999	0.531	0.311	0.041	0.041
P29323	Ephrin type-B receptor 2	EPHB2	P27797-Y109	P27797	CALR	109	Y	NIDCGGGYVKLFPNS	FALSE	FALSE	0.5083091711396284	FALSE	Y	Y	0.999988	0.531	0.311	0.041	0.041
P29323	Ephrin type-B receptor 2	EPHB2	P27797-Y150	P27797	CALR	150	Y	KVHVIFNYKGKNVLI	FALSE	FALSE	0.5042938000673033	FALSE	Y	Y	0.999993	0.531	0.311	0.041	0.041
P29323	Ephrin type-B receptor 2	EPHB2	P27797-Y172	P27797	CALR	172	Y	DDEFTHLYTLIVRPD	FALSE	FALSE	0.5083836300140872	FALSE	Y	Y	0.999989	0.531	0.311	0.041	0.041
P29323	Ephrin type-B receptor 2	EPHB2	P27797-Y182	P27797	CALR	182	Y	IVRPDNTYEVKIDNS	FALSE	FALSE	0.5042938000673033	FALSE	Y	Y	0.999994	0.531	0.311	0.041	0.041
P29323	Ephrin type-B receptor 2	EPHB2	P27797-Y271	P27797	CALR	271	Y	PVIQNPEYKGEWKPR	FALSE	FALSE	0.5087288593627146	FALSE	Y	Y	0.999991	0.531	0.311	0.041	0.041
P29323	Ephrin type-B receptor 2	EPHB2	P27797-Y285	P27797	CALR	285	Y	RQIDNPDYKGTWIHP	FALSE	FALSE	0.5042938000673033	FALSE	Y	Y	0.999993	0.531	0.311	0.041	0.041
P29323	Ephrin type-B receptor 2	EPHB2	P27797-Y299	P27797	CALR	299	Y	PEIDNPEYSPDPSIY	FALSE	FALSE	0.508046006881205	FALSE	Y	Y	0.999992	0.531	0.311	0.041	0.041
P29323	Ephrin type-B receptor 2	EPHB2	P27986-S43	P27986	P85A	43	S	SLVALGFSDGQEARP	FALSE	FALSE	0.5174438957208592	FALSE	Y	S/T	4.51135e-14	0.556	0.443	0.041	0.063
P29323	Ephrin type-B receptor 2	EPHB2	P27986-S83	P27986	P85A	83	S	YIGRKKISPPTPKPR	FALSE	FALSE	0.5174438957208592	FALSE	Y	S/T	1.50309e-14	0.556	0.443	0.041	0.063
P29323	Ephrin type-B receptor 2	EPHB2	P27986-S147	P27986	P85A	147	S	EKKGLECSTLYRTQS	FALSE	FALSE	0.5174438957208592	FALSE	Y	S/T	5.79221e-14	0.556	0.443	0.041	0.063
P29323	Ephrin type-B receptor 2	EPHB2	P27986-S154	P27986	P85A	154	S	STLYRTQSSSNLAEL	FALSE	FALSE	0.5174438957208592	FALSE	Y	S/T	4.90818e-14	0.556	0.443	0.041	0.063
P29323	Ephrin type-B receptor 2	EPHB2	P27986-S208	P27986	P85A	208	S	AVYSEMISLAPEVQS	FALSE	FALSE	0.5174438957208592	FALSE	Y	S/T	4.06136e-14	0.556	0.443	0.041	0.063
P29323	Ephrin type-B receptor 2	EPHB2	P27986-S265	P27986	P85A	265	S	LLNARVLSEIFSPML	FALSE	FALSE	0.5174438957208592	FALSE	Y	S/T	7.63723e-14	0.556	0.443	0.041	0.063
P29323	Ephrin type-B receptor 2	EPHB2	P27986-S269	P27986	P85A	269	S	RVLSEIFSPMLFRFS	FALSE	FALSE	0.5174438957208592	FALSE	Y	S/T	2.76463e-14	0.556	0.443	0.041	0.063
P29323	Ephrin type-B receptor 2	EPHB2	P27986-S279	P27986	P85A	279	S	LFRFSAASSDNTENL	FALSE	FALSE	0.5174438957208592	FALSE	Y	S/T	7.21242e-14	0.556	0.443	0.041	0.063
P29323	Ephrin type-B receptor 2	EPHB2	P27986-S541	P27986	P85A	541	S	RISEIIDSRRRLEED	FALSE	FALSE	0.5174438957208592	FALSE	Y	S/T	6.15239e-14	0.556	0.443	0.041	0.063
P29323	Ephrin type-B receptor 2	EPHB2	P27986-S608	P27986	P85A	608	S	ENTEDQYSLVEDDED	FALSE	FALSE	0.5174438957208592	FALSE	Y	S/T	3.17617e-14	0.556	0.443	0.041	0.063
P29323	Ephrin type-B receptor 2	EPHB2	P27986-S628	P27986	P85A	628	S	EKTWNVGSSNRNKAE	FALSE	FALSE	0.5174438957208592	FALSE	Y	S/T	6.45251e-14	0.556	0.443	0.041	0.063
P29323	Ephrin type-B receptor 2	EPHB2	P27986-S629	P27986	P85A	629	S	KTWNVGSSNRNKAEN	FALSE	FALSE	0.5174438957208592	FALSE	Y	S/T	6.61051e-14	0.556	0.443	0.041	0.063
P29323	Ephrin type-B receptor 2	EPHB2	P27986-T86	P27986	P85A	86	T	RKKISPPTPKPRPPR	FALSE	FALSE	0.5117501015403563	FALSE	Y	S/T	3.49224e-12	0.556	0.443	0.041	0.063
P29323	Ephrin type-B receptor 2	EPHB2	P27986-T148	P27986	P85A	148	T	KKGLECSTLYRTQSS	FALSE	FALSE	0.5229400592589052	FALSE	Y	S/T	1.32192e-11	0.556	0.443	0.041	0.063
P29323	Ephrin type-B receptor 2	EPHB2	P27986-T152	P27986	P85A	152	T	ECSTLYRTQSSSNLA	FALSE	FALSE	0.5276416715573677	FALSE	Y	S/T	1.82202e-11	0.556	0.443	0.041	0.063
P29323	Ephrin type-B receptor 2	EPHB2	P27986-T369	P27986	P85A	369	T	TKMHGDYTLTLRKGG	FALSE	FALSE	0.5276416715573677	FALSE	Y	S/T	1.9134e-11	0.556	0.443	0.041	0.063
P29323	Ephrin type-B receptor 2	EPHB2	P27986-T454	P27986	P85A	454	T	KKLHEYNTQFQEKSR	FALSE	FALSE	0.5257902095690636	FALSE	Y	S/T	3.66797e-11	0.556	0.443	0.041	0.063
P29323	Ephrin type-B receptor 2	EPHB2	P27986-T471	P27986	P85A	471	T	DRLYEEYTRTSQEIQ	FALSE	FALSE	0.5244627241889468	FALSE	Y	S/T	2.43142e-11	0.556	0.443	0.041	0.063
P29323	Ephrin type-B receptor 2	EPHB2	P27986-T490	P27986	P85A	490	T	AIEAFNETIKIFEEQ	FALSE	FALSE	0.5260627241889468	FALSE	Y	S/T	2.39775e-11	0.556	0.443	0.041	0.063
P29323	Ephrin type-B receptor 2	EPHB2	P27986-T576	P27986	P85A	576	T	DLIQLRKTRDQYLMW	FALSE	FALSE	0.5300416715573678	FALSE	Y	S/T	1.51545e-11	0.556	0.443	0.041	0.063
P29323	Ephrin type-B receptor 2	EPHB2	P27986-T603	P27986	P85A	603	T	EWLGNENTEDQYSLV	FALSE	FALSE	0.5244627241889468	FALSE	Y	S/T	2.86957e-11	0.556	0.443	0.041	0.063
P29323	Ephrin type-B receptor 2	EPHB2	P27986-Y12	P27986	P85A	12	Y	GYQYRALYDYKKERE	FALSE	FALSE	0.669648511257333	FALSE	Y	Y	0.999997	0.556	0.443	0.041	0.063
P29323	Ephrin type-B receptor 2	EPHB2	P27986-Y59	P27986	P85A	59	Y	EIGWLNGYNETTGER	FALSE	FALSE	0.673993382405313	FALSE	Y	Y	0.999995	0.556	0.443	0.041	0.063
P29323	Ephrin type-B receptor 2	EPHB2	P27986-Y73	P27986	P85A	73	Y	RGDFPGTYVEYIGRK	FALSE	FALSE	0.6731732765852072	FALSE	Y	Y	0.999996	0.556	0.443	0.041	0.063
P29323	Ephrin type-B receptor 2	EPHB2	P27986-Y76	P27986	P85A	76	Y	FPGTYVEYIGRKKIS	FALSE	FALSE	0.6731732765852072	FALSE	Y	Y	0.999996	0.556	0.443	0.041	0.063
P29323	Ephrin type-B receptor 2	EPHB2	P27986-Y203	P27986	P85A	203	Y	PVIPAAVYSEMISLA	FALSE	FALSE	0.6677493619570211	FALSE	Y	Y	0.999998	0.556	0.443	0.041	0.063
P29323	Ephrin type-B receptor 2	EPHB2	P27986-Y368	P27986	P85A	368	Y	STKMHGDYTLTLRKG	FALSE	FALSE	0.669648511257333	FALSE	Y	Y	0.999997	0.556	0.443	0.041	0.063
P29323	Ephrin type-B receptor 2	EPHB2	P27986-Y426	P27986	P85A	426	Y	KLDVKLLYPVSKYQQ	FALSE	FALSE	0.6713298286251319	FALSE	Y	Y	0.999989	0.556	0.443	0.041	0.063
P29323	Ephrin type-B receptor 2	EPHB2	P27986-Y452	P27986	P85A	452	Y	VGKKLHEYNTQFQEK	FALSE	FALSE	0.6677493619570211	FALSE	Y	Y	0.999998	0.556	0.443	0.041	0.063
P29323	Ephrin type-B receptor 2	EPHB2	P27986-Y463	P27986	P85A	463	Y	FQEKSREYDRLYEEY	FALSE	FALSE	0.6677493619570211	FALSE	Y	Y	0.999998	0.556	0.443	0.041	0.063
P29323	Ephrin type-B receptor 2	EPHB2	P27986-Y467	P27986	P85A	467	Y	SREYDRLYEEYTRTS	FALSE	FALSE	0.6677493619570211	FALSE	Y	Y	0.999998	0.556	0.443	0.041	0.063
P29323	Ephrin type-B receptor 2	EPHB2	P27986-Y470	P27986	P85A	470	Y	YDRLYEEYTRTSQEI	FALSE	FALSE	0.6677493619570211	FALSE	Y	Y	0.999998	0.556	0.443	0.041	0.063
P29323	Ephrin type-B receptor 2	EPHB2	P27986-Y504	P27986	P85A	504	Y	QCQTQERYSKEYIEK	FALSE	FALSE	0.6677493619570211	FALSE	Y	Y	0.999998	0.556	0.443	0.041	0.063
P29323	Ephrin type-B receptor 2	EPHB2	P27986-Y508	P27986	P85A	508	Y	QERYSKEYIEKFKRE	FALSE	FALSE	0.6677493619570211	FALSE	Y	Y	0.999998	0.556	0.443	0.041	0.063
P29323	Ephrin type-B receptor 2	EPHB2	P27986-Y528	P27986	P85A	528	Y	IQRIMHNYDKLKSRI	FALSE	FALSE	0.6553165202657721	FALSE	Y	Y	0.999999	0.556	0.443	0.041	0.063
P29323	Ephrin type-B receptor 2	EPHB2	P27986-Y556	P27986	P85A	556	Y	LKKQAAEYREIDKRM	FALSE	FALSE	0.6677493619570211	FALSE	Y	Y	0.999998	0.556	0.443	0.041	0.063
P29323	Ephrin type-B receptor 2	EPHB2	P27986-Y580	P27986	P85A	580	Y	LRKTRDQYLMWLTQK	FALSE	FALSE	0.6731732765852072	FALSE	Y	Y	0.999996	0.556	0.443	0.041	0.063
P29323	Ephrin type-B receptor 2	EPHB2	P27986-Y607	P27986	P85A	607	Y	NENTEDQYSLVEDDE	FALSE	FALSE	0.6731732765852072	FALSE	Y	Y	0.999996	0.556	0.443	0.041	0.063
P29323	Ephrin type-B receptor 2	EPHB2	P27986-Y657	P27986	P85A	657	Y	ESSKQGCYACSVVVD	FALSE	FALSE	0.669648511257333	FALSE	Y	Y	0.999997	0.556	0.443	0.041	0.063
P29323	Ephrin type-B receptor 2	EPHB2	P27986-Y679	P27986	P85A	679	Y	INKTATGYGFAEPYN	FALSE	FALSE	0.669648511257333	FALSE	Y	Y	0.999997	0.556	0.443	0.041	0.063
P29323	Ephrin type-B receptor 2	EPHB2	P27986-Y688	P27986	P85A	688	Y	FAEPYNLYSSLKELV	FALSE	FALSE	0.6553165202657721	FALSE	Y	Y	0.999999	0.556	0.443	0.041	0.063
P29323	Ephrin type-B receptor 2	EPHB2	P27987-Y4	P27987	IP3KB	4	Y	____MAVYCYALNSL	FALSE	FALSE	0.503397836161354	FALSE	Y	Y	0.999988	0.529	0.362	0.041	0.041
P29323	Ephrin type-B receptor 2	EPHB2	P27987-Y770	P27987	IP3KB	770	Y	PSLRKDMYQKMIEVD	FALSE	FALSE	0.503397836161354	FALSE	Y	Y	0.999988	0.529	0.362	0.041	0.041
P29323	Ephrin type-B receptor 2	EPHB2	P27987-Y854	P27987	IP3KB	854	Y	NHNILIAYRDRLKAI	FALSE	FALSE	0.503397836161354	FALSE	Y	Y	0.999988	0.529	0.362	0.041	0.041
P29323	Ephrin type-B receptor 2	EPHB2	P28223-S280	P28223	5HT2A	280	S	GTRAKLASFSFLPQS	FALSE	FALSE	0.5862868622700453	FALSE	Y	S/T	7.60707e-15	0.873	0.374	0.041	0.05649999999999999
P29323	Ephrin type-B receptor 2	EPHB2	P28223-S287	P28223	5HT2A	287	S	SFSFLPQSSLSSEKL	FALSE	FALSE	0.5862868622700453	FALSE	Y	S/T	1.51126e-14	0.873	0.374	0.041	0.05649999999999999
P29323	Ephrin type-B receptor 2	EPHB2	P28223-S288	P28223	5HT2A	288	S	FSFLPQSSLSSEKLF	FALSE	FALSE	0.5862868622700453	FALSE	Y	S/T	8.66646e-15	0.873	0.374	0.041	0.05649999999999999
P29323	Ephrin type-B receptor 2	EPHB2	P28223-S290	P28223	5HT2A	290	S	FLPQSSLSSEKLFQR	FALSE	FALSE	0.5862868622700453	FALSE	Y	S/T	1.3984e-14	0.873	0.374	0.041	0.05649999999999999
P29323	Ephrin type-B receptor 2	EPHB2	P28223-S291	P28223	5HT2A	291	S	LPQSSLSSEKLFQRS	FALSE	FALSE	0.5862868622700453	FALSE	Y	S/T	1.66989e-14	0.873	0.374	0.041	0.05649999999999999
P29323	Ephrin type-B receptor 2	EPHB2	P28223-S298	P28223	5HT2A	298	S	SEKLFQRSIHREPGS	FALSE	FALSE	0.5862868622700453	FALSE	Y	S/T	1.22687e-14	0.873	0.374	0.041	0.05649999999999999
P29323	Ephrin type-B receptor 2	EPHB2	P28223-S305	P28223	5HT2A	305	S	SIHREPGSYTGRRTM	FALSE	FALSE	0.5862868622700453	FALSE	Y	S/T	1.20941e-14	0.873	0.374	0.041	0.05649999999999999
P29323	Ephrin type-B receptor 2	EPHB2	P28223-Y419	P28223	5HT2A	419	Y	NTIPALAYKSSQLQM	FALSE	FALSE	0.622944558605123	FALSE	Y	Y	0.999981	0.873	0.374	0.041	0.05649999999999999
P29323	Ephrin type-B receptor 2	EPHB2	P28290-Y773	P28290	ITPI2	773	Y	CSPPSFTYKYTPEEE	FALSE	FALSE	0.5270095722922041	FALSE	Y	Y	0.999986	0.575	0.382	0.041	0.041
P29323	Ephrin type-B receptor 2	EPHB2	P28290-Y930	P28290	ITPI2	930	Y	SLQNLSQYPMMRGPD	FALSE	FALSE	0.5309401964676652	FALSE	Y	Y	0.999966	0.575	0.357	0.041	0.041
P29323	Ephrin type-B receptor 2	EPHB2	P28300-Y384	P28300	LYOX	384	Y	KVSVNPSYLVPESDY	FALSE	FALSE	0.6499971059536355	FALSE	Y	Y	0.999985	0.494	0.429	0.041	0.052
P29323	Ephrin type-B receptor 2	EPHB2	P28482-S29	P28482	MK01	29	S	GPRYTNLSYIGEGAY	FALSE	FALSE	0.5496360404826659	TRUE	Y	S/T	2.4896e-14	0.689	0.487	0.06	0.272
P29323	Ephrin type-B receptor 2	EPHB2	P28482-S142	P28482	MK01	142	S	RGLKYIHSANVLHRD	FALSE	FALSE	0.5496360404826659	TRUE	Y	S/T	1.88329e-14	0.689	0.487	0.06	0.272
P29323	Ephrin type-B receptor 2	EPHB2	P28482-S202	P28482	MK01	202	S	APEIMLNSKGYTKSI	FALSE	FALSE	0.5496360404826659	TRUE	Y	S/T	2.25721e-14	0.689	0.487	0.06	0.272
P29323	Ephrin type-B receptor 2	EPHB2	P28482-S246	P28482	MK01	246	S	HILGILGSPSQEDLN	FALSE	FALSE	0.5496360404826659	TRUE	Y	S/T	4.24999e-15	0.689	0.487	0.06	0.272
P29323	Ephrin type-B receptor 2	EPHB2	P28482-S248	P28482	MK01	248	S	LGILGSPSQEDLNCI	FALSE	FALSE	0.5496360404826659	TRUE	Y	S/T	1.28537e-14	0.689	0.487	0.06	0.272
P29323	Ephrin type-B receptor 2	EPHB2	P28482-S284	P28482	MK01	284	S	RLFPNADSKALDLLD	FALSE	FALSE	0.5496360404826659	TRUE	Y	S/T	2.49457e-14	0.689	0.487	0.06	0.272
P29323	Ephrin type-B receptor 2	EPHB2	P28482-S360	P28482	MK01	360	S	RFQPGYRS_______	FALSE	FALSE	0.5496360404826659	TRUE	Y	S/T	1.14718e-14	0.689	0.487	0.06	0.272
P29323	Ephrin type-B receptor 2	EPHB2	P28482-T63	P28482	MK01	63	T	ISPFEHQTYCQRTLR	FALSE	FALSE	0.5500360404826659	TRUE	Y	S/T	4.74075e-12	0.689	0.487	0.06	0.272
P29323	Ephrin type-B receptor 2	EPHB2	P28482-T181	P28482	MK01	181	T	ADPDHDHTGFLTEYV	FALSE	FALSE	0.5662265166731419	TRUE	Y	S/T	7.80193e-12	0.689	0.487	0.06	0.272
P29323	Ephrin type-B receptor 2	EPHB2	P28482-T185	P28482	MK01	185	T	HDHTGFLTEYVATRW	FALSE	FALSE	0.563369373815999	TRUE	Y	S/T	6.695e-12	0.689	0.487	0.06	0.272
P29323	Ephrin type-B receptor 2	EPHB2	P28482-T190	P28482	MK01	190	T	FLTEYVATRWYRAPE	FALSE	FALSE	0.5500360404826659	TRUE	Y	S/T	4.78017e-12	0.689	0.487	0.06	0.272
P29323	Ephrin type-B receptor 2	EPHB2	P28482-T206	P28482	MK01	206	T	MLNSKGYTKSIDIWS	FALSE	FALSE	0.563369373815999	TRUE	Y	S/T	6.6968e-12	0.689	0.487	0.06	0.272
P29323	Ephrin type-B receptor 2	EPHB2	P28482-T295	P28482	MK01	295	T	DLLDKMLTFNPHKRI	FALSE	FALSE	0.5512360404826658	TRUE	Y	S/T	3.61139e-12	0.689	0.487	0.06	0.272
P29323	Ephrin type-B receptor 2	EPHB2	P28482-Y25	P28482	MK01	25	Y	VFDVGPRYTNLSYIG	FALSE	FALSE	0.9562332876567908	TRUE	Y	Y	0.999991	0.689	0.487	0.06	0.272
P29323	Ephrin type-B receptor 2	EPHB2	P28482-Y36	P28482	MK01	36	Y	SYIGEGAYGMVCSAY	FALSE	FALSE	0.9562332876567908	TRUE	Y	Y	0.999991	0.689	0.487	0.06	0.272
P29323	Ephrin type-B receptor 2	EPHB2	P28482-Y43	P28482	MK01	43	Y	YGMVCSAYDNVNKVR	FALSE	FALSE	0.9562332876567908	TRUE	Y	Y	0.999991	0.689	0.487	0.06	0.272
P29323	Ephrin type-B receptor 2	EPHB2	P28482-Y113	P28482	MK01	113	Y	DLMETDLYKLLKTQH	FALSE	FALSE	0.9562332876567908	TRUE	Y	Y	0.999992	0.689	0.487	0.06	0.272
P29323	Ephrin type-B receptor 2	EPHB2	P28482-Y187	P28482	MK01	187	Y	HTGFLTEYVATRWYR	FALSE	FALSE	0.9574896979132008	TRUE	Y	Y	0.999989	0.689	0.487	0.06	0.272
P29323	Ephrin type-B receptor 2	EPHB2	P28482-Y193	P28482	MK01	193	Y	EYVATRWYRAPEIML	FALSE	FALSE	0.9584896979132008	TRUE	Y	Y	0.999984	0.689	0.487	0.06	0.272
P29323	Ephrin type-B receptor 2	EPHB2	P28482-Y205	P28482	MK01	205	Y	IMLNSKGYTKSIDIW	FALSE	FALSE	0.9574896979132008	TRUE	Y	Y	0.999987	0.689	0.487	0.06	0.272
P29323	Ephrin type-B receptor 2	EPHB2	P28482-Y263	P28482	MK01	263	Y	INLKARNYLLSLPHK	FALSE	FALSE	0.9584896979132008	TRUE	Y	Y	0.999984	0.689	0.487	0.06	0.272
P29323	Ephrin type-B receptor 2	EPHB2	P28702-Y217	P28702	RXRB	217	Y	DRSSGKHYGVYSCEG	FALSE	FALSE	0.5040821569076621	FALSE	Y	Y	0.999991	0.46	0.33	0.041	0.041
P29323	Ephrin type-B receptor 2	EPHB2	P28749-Y468	P28749	RBL1	468	Y	LKLAEILYYKILETV	FALSE	FALSE	0.5161389861448317	FALSE	Y	Y	0.999993	0.376	0.295	0.041	0.0935
P29323	Ephrin type-B receptor 2	EPHB2	P28749-Y469	P28749	RBL1	469	Y	KLAEILYYKILETVM	FALSE	FALSE	0.5161389861448317	FALSE	Y	Y	0.999993	0.376	0.295	0.041	0.0935
P29323	Ephrin type-B receptor 2	EPHB2	P28749-Y648	P28749	RBL1	648	Y	PISVHERYSSPTAGS	FALSE	FALSE	0.5158698768090949	FALSE	Y	Y	0.999984	0.376	0.295	0.041	0.0935
P29323	Ephrin type-B receptor 2	EPHB2	P28749-Y792	P28749	RBL1	792	Y	TGSLALFYRKVYHLA	FALSE	FALSE	0.5157606901983539	FALSE	Y	Y	0.99999	0.376	0.295	0.041	0.0935
P29323	Ephrin type-B receptor 2	EPHB2	P28749-Y938	P28749	RBL1	938	Y	IKFYNTIYVGRVKSF	FALSE	FALSE	0.5168749759126395	FALSE	Y	Y	0.999991	0.376	0.295	0.041	0.0935
P29323	Ephrin type-B receptor 2	EPHB2	P28749-Y949	P28749	RBL1	949	Y	VKSFALKYDLANQDH	FALSE	FALSE	0.517758765697984	FALSE	Y	Y	0.999987	0.376	0.295	0.041	0.0935
P29323	Ephrin type-B receptor 2	EPHB2	P28749-Y986	P28749	RBL1	986	Y	ISQQHSIYISPHKNG	FALSE	FALSE	0.5130382978617264	FALSE	Y	Y	0.999982	0.376	0.295	0.041	0.0935
P29323	Ephrin type-B receptor 2	EPHB2	P28749-Y1004	P28749	RBL1	1004	Y	TPRSALLYKFNGSPS	FALSE	FALSE	0.5158698768090949	FALSE	Y	Y	0.999984	0.376	0.295	0.041	0.0935
P29323	Ephrin type-B receptor 2	EPHB2	P28827-Y871	P28827	PTPRM	871	Y	REPADVPYQTGQLHP	FALSE	FALSE	0.6985383390443294	FALSE	Y	Y	0.999975	0.604	0.471	0.0515	0.1005
P29323	Ephrin type-B receptor 2	EPHB2	P28827-Y929	P28827	PTPRM	929	Y	ENRMKNRYGNIIAYD	FALSE	FALSE	0.6881609312700391	FALSE	Y	Y	0.999992	0.604	0.471	0.0515	0.1005
P29323	Ephrin type-B receptor 2	EPHB2	P28827-Y935	P28827	PTPRM	935	Y	RYGNIIAYDHSRVRL	FALSE	FALSE	0.6871609312700391	FALSE	Y	Y	0.999991	0.604	0.471	0.0515	0.1005
P29323	Ephrin type-B receptor 2	EPHB2	P28838-Y456	P28838	AMPL	456	Y	DVNNIGKYRSAGACT	FALSE	FALSE	0.5179403935213546	FALSE	Y	Y	0.999988	0.492	0.401	0.041	0.041
P29323	Ephrin type-B receptor 2	EPHB2	P28906-Y286	P28906	CD34	286	Y	DVASHQSYSQKTLIA	FALSE	FALSE	0.5509160939483185	FALSE	Y	Y	0.999991	0.613	0.407	0.041	0.041
P29323	Ephrin type-B receptor 2	EPHB2	P28906-Y329	P28906	CD34	329	Y	ERLGEDPYYTENGGG	FALSE	FALSE	0.5509160939483185	FALSE	Y	Y	0.999991	0.613	0.407	0.041	0.041
P29323	Ephrin type-B receptor 2	EPHB2	P28906-Y330	P28906	CD34	330	Y	RLGEDPYYTENGGGQ	FALSE	FALSE	0.5527622477944724	FALSE	Y	Y	0.99999	0.613	0.407	0.041	0.041
P29323	Ephrin type-B receptor 2	EPHB2	P28906-Y339	P28906	CD34	339	Y	ENGGGQGYSSGPGTS	FALSE	FALSE	0.5490030682185829	FALSE	Y	Y	0.999988	0.613	0.407	0.041	0.041
P29323	Ephrin type-B receptor 2	EPHB2	P29074-Y223	P29074	PTN4	223	Y	LYGVEFHYARDQSNN	FALSE	FALSE	0.6710238625581236	FALSE	Y	Y	0.99998	0.536	0.137	0.0515	0.1005
P29323	Ephrin type-B receptor 2	EPHB2	P29074-Y244	P29074	PTN4	244	Y	MSGGILIYKNRVRMN	FALSE	FALSE	0.6706361627229933	FALSE	Y	Y	0.999993	0.536	0.137	0.0515	0.1005
P29323	Ephrin type-B receptor 2	EPHB2	P29279-Y122	P29279	CCN2	122	Y	SFQSSCKYQCTCLDG	FALSE	FALSE	0.7413823482183307	FALSE	Y	Y	0.999988	0.595	0.403	0.053	0.041
P29323	Ephrin type-B receptor 2	EPHB2	P29279-Y340	P29279	CCN2	340	Y	NDIFESLYYRKMYGD	FALSE	FALSE	0.7335787632751802	FALSE	Y	Y	0.999993	0.595	0.403	0.053	0.041
P29323	Ephrin type-B receptor 2	EPHB2	P29317-Y67	P29317	EPHA2	67	Y	NDMPIYMYSVCNVMS	FALSE	FALSE	0.762204840607195	TRUE	Y	Y	0.999997	0.673	0.536	0.05849999999999999	0.08600000000000001
P29323	Ephrin type-B receptor 2	EPHB2	P29317-Y575	P29317	EPHA2	575	Y	RQSPEDVYFSKSEQL	FALSE	FALSE	0.762204840607195	TRUE	Y	Y	0.999997	0.673	0.536	0.05849999999999999	0.08600000000000001
P29323	Ephrin type-B receptor 2	EPHB2	P29317-Y588	P29317	EPHA2	588	Y	QLKPLKTYVDPHTYE	FALSE	FALSE	0.762204840607195	TRUE	Y	Y	0.999997	0.673	0.536	0.05849999999999999	0.08600000000000001
P29323	Ephrin type-B receptor 2	EPHB2	P29317-Y594	P29317	EPHA2	594	Y	TYVDPHTYEDPNQAV	FALSE	FALSE	0.757713570765925	TRUE	Y	Y	0.999998	0.673	0.536	0.05849999999999999	0.08600000000000001
P29323	Ephrin type-B receptor 2	EPHB2	P29317-Y628	P29317	EPHA2	628	Y	AGEFGEVYKGMLKTS	FALSE	FALSE	0.757713570765925	TRUE	Y	Y	0.999998	0.673	0.536	0.05849999999999999	0.08600000000000001
P29323	Ephrin type-B receptor 2	EPHB2	P29317-Y685	P29317	EPHA2	685	Y	LEGVISKYKPMMIIT	FALSE	FALSE	0.757713570765925	TRUE	Y	Y	0.999998	0.673	0.536	0.05849999999999999	0.08600000000000001
P29323	Ephrin type-B receptor 2	EPHB2	P29317-Y694	P29317	EPHA2	694	Y	PMMIITEYMENGALD	FALSE	FALSE	0.762204840607195	TRUE	Y	Y	0.999997	0.673	0.536	0.05849999999999999	0.08600000000000001
P29323	Ephrin type-B receptor 2	EPHB2	P29317-Y735	P29317	EPHA2	735	Y	KYLANMNYVHRDLAA	FALSE	FALSE	0.762204840607195	TRUE	Y	Y	0.999996	0.673	0.536	0.05849999999999999	0.08600000000000001
P29323	Ephrin type-B receptor 2	EPHB2	P29317-Y772	P29317	EPHA2	772	Y	EDDPEATYTTSGGKI	FALSE	FALSE	0.762204840607195	TRUE	Y	Y	0.999997	0.673	0.536	0.05849999999999999	0.08600000000000001
P29323	Ephrin type-B receptor 2	EPHB2	P29317-Y791	P29317	EPHA2	791	Y	TAPEAISYRKFTSAS	FALSE	FALSE	0.762204840607195	TRUE	Y	Y	0.999996	0.673	0.536	0.05849999999999999	0.08600000000000001
P29323	Ephrin type-B receptor 2	EPHB2	P29317-Y921	P29317	EPHA2	921	Y	ESIKMQQYTEHFMAA	FALSE	FALSE	0.762204840607195	TRUE	Y	Y	0.999996	0.673	0.536	0.05849999999999999	0.08600000000000001
P29323	Ephrin type-B receptor 2	EPHB2	P29317-Y930	P29317	EPHA2	930	Y	EHFMAAGYTAIEKVV	FALSE	FALSE	0.762204840607195	TRUE	Y	Y	0.999996	0.673	0.536	0.05849999999999999	0.08600000000000001
P29323	Ephrin type-B receptor 2	EPHB2	P29317-Y960	P29317	EPHA2	960	Y	GHQKRIAYSLLGLKD	FALSE	FALSE	0.762204840607195	TRUE	Y	Y	0.999997	0.673	0.536	0.05849999999999999	0.08600000000000001
P29323	Ephrin type-B receptor 2	EPHB2	P29320-Y561	P29320	EPHA3	561	Y	ILLTVVIYVLIGRFC	FALSE	FALSE	0.5947288821437101	TRUE	Y	Y	0.999996	0.796	0.558	0.041	0.041
P29323	Ephrin type-B receptor 2	EPHB2	P29320-Y570	P29320	EPHA3	570	Y	LIGRFCGYKSKHGAD	FALSE	FALSE	0.5947288821437101	TRUE	Y	Y	0.999996	0.796	0.558	0.041	0.041
P29323	Ephrin type-B receptor 2	EPHB2	P29320-Y596	P29320	EPHA3	596	Y	KLPGLRTYVDPHTYE	FALSE	FALSE	0.5949014214323785	TRUE	Y	Y	0.999997	0.796	0.558	0.041	0.041
P29323	Ephrin type-B receptor 2	EPHB2	P29320-Y602	P29320	EPHA3	602	Y	TYVDPHTYEDPTQAV	FALSE	FALSE	0.5960442785752356	TRUE	Y	Y	0.999998	0.796	0.558	0.041	0.041
P29323	Ephrin type-B receptor 2	EPHB2	P29320-Y659	P29320	EPHA3	659	Y	IKTLKVGYTEKQRRD	FALSE	FALSE	0.5947288821437101	TRUE	Y	Y	0.999996	0.796	0.558	0.041	0.041
P29323	Ephrin type-B receptor 2	EPHB2	P29320-Y701	P29320	EPHA3	701	Y	PVMIVTEYMENGSLD	FALSE	FALSE	0.5949014214323785	TRUE	Y	Y	0.999997	0.796	0.558	0.041	0.041
P29323	Ephrin type-B receptor 2	EPHB2	P29320-Y736	P29320	EPHA3	736	Y	GIASGMKYLSDMGYV	FALSE	FALSE	0.5966217392865673	TRUE	Y	Y	0.999995	0.796	0.558	0.041	0.041
P29323	Ephrin type-B receptor 2	EPHB2	P29320-Y742	P29320	EPHA3	742	Y	KYLSDMGYVHRDLAA	FALSE	FALSE	0.5966217392865673	TRUE	Y	Y	0.999995	0.796	0.558	0.041	0.041
P29323	Ephrin type-B receptor 2	EPHB2	P29320-Y779	P29320	EPHA3	779	Y	EDDPEAAYTTRGGKI	FALSE	FALSE	0.5949014214323785	TRUE	Y	Y	0.999997	0.796	0.558	0.041	0.041
P29323	Ephrin type-B receptor 2	EPHB2	P29320-Y937	P29320	EPHA3	937	Y	EIFTGVEYSSCDTIA	FALSE	FALSE	0.5949014214323785	TRUE	Y	Y	0.999997	0.796	0.558	0.041	0.041
P29323	Ephrin type-B receptor 2	EPHB2	P29322-Y478	P29322	EPHA8	478	Y	LEYEIKYYEKDKEMQ	FALSE	FALSE	0.7444681288753693	TRUE	Y	Y	0.999999	0.673	0.571	0.051	0.041
P29323	Ephrin type-B receptor 2	EPHB2	P29322-Y715	P29322	EPHA8	715	Y	LAMIVTEYMENGSLD	FALSE	FALSE	0.7454681288753693	TRUE	Y	Y	0.999997	0.673	0.571	0.051	0.041
P29323	Ephrin type-B receptor 2	EPHB2	P29322-Y793	P29322	EPHA8	793	Y	EDDPDAAYTTTGGKI	FALSE	FALSE	0.7454681288753693	TRUE	Y	Y	0.999997	0.673	0.571	0.051	0.041
P29323	Ephrin type-B receptor 2	EPHB2	P29350-Y61	P29350	PTN6	61	Y	IQNSGDFYDLYGGEK	FALSE	FALSE	0.6981770301919462	FALSE	Y	Y	0.999998	0.614	0.405	0.0515	0.1005
P29323	Ephrin type-B receptor 2	EPHB2	P29350-Y64	P29350	PTN6	64	Y	SGDFYDLYGGEKFAT	FALSE	FALSE	0.6981770301919462	FALSE	Y	Y	0.999998	0.614	0.405	0.0515	0.1005
P29323	Ephrin type-B receptor 2	EPHB2	P29350-Y98	P29350	PTN6	98	Y	GTIIHLKYPLNCSDP	FALSE	FALSE	0.7223478758682187	FALSE	Y	Y	0.999984	0.614	0.405	0.0515	0.1005
P29323	Ephrin type-B receptor 2	EPHB2	P29350-Y111	P29350	PTN6	111	Y	DPTSERWYHGHMSGG	FALSE	FALSE	0.6987127444776605	FALSE	Y	Y	0.999997	0.614	0.405	0.0515	0.1005
P29323	Ephrin type-B receptor 2	EPHB2	P29350-Y176	P29350	PTN6	176	Y	VMCEGGRYTVGGLET	FALSE	FALSE	0.6987127444776605	FALSE	Y	Y	0.999996	0.614	0.405	0.0515	0.1005
P29323	Ephrin type-B receptor 2	EPHB2	P29350-Y213	P29350	PTN6	213	Y	FVYLRQPYYATRVNA	FALSE	FALSE	0.7031996660068355	FALSE	Y	Y	0.999995	0.614	0.405	0.0515	0.1005
P29323	Ephrin type-B receptor 2	EPHB2	P29350-Y214	P29350	PTN6	214	Y	VYLRQPYYATRVNAA	FALSE	FALSE	0.7031996660068355	FALSE	Y	Y	0.999995	0.614	0.405	0.0515	0.1005
P29323	Ephrin type-B receptor 2	EPHB2	P29350-Y276	P29350	PTN6	276	Y	ENKGKNRYKNILPFD	FALSE	FALSE	0.6981770301919462	FALSE	Y	Y	0.999998	0.614	0.405	0.0515	0.1005
P29323	Ephrin type-B receptor 2	EPHB2	P29350-Y301	P29350	PTN6	301	Y	SNIPGSDYINANYIK	FALSE	FALSE	0.6981770301919462	FALSE	Y	Y	0.999998	0.614	0.405	0.0515	0.1005
P29323	Ephrin type-B receptor 2	EPHB2	P29350-Y306	P29350	PTN6	306	Y	SDYINANYIKNQLLG	FALSE	FALSE	0.6987127444776605	FALSE	Y	Y	0.999997	0.614	0.405	0.0515	0.1005
P29323	Ephrin type-B receptor 2	EPHB2	P29350-Y364	P29350	PTN6	364	Y	GRNKCVPYWPEVGMQ	FALSE	FALSE	0.7048919736991431	FALSE	Y	Y	0.999994	0.614	0.405	0.0515	0.1005
P29323	Ephrin type-B receptor 2	EPHB2	P29350-Y374	P29350	PTN6	374	Y	EVGMQRAYGPYSVTN	FALSE	FALSE	0.6987127444776605	FALSE	Y	Y	0.999996	0.614	0.405	0.0515	0.1005
P29323	Ephrin type-B receptor 2	EPHB2	P29350-Y377	P29350	PTN6	377	Y	MQRAYGPYSVTNCGE	FALSE	FALSE	0.6987127444776605	FALSE	Y	Y	0.999997	0.614	0.405	0.0515	0.1005
P29323	Ephrin type-B receptor 2	EPHB2	P29350-Y509	P29350	PTN6	509	Y	EAQYKFIYVAIAQFI	FALSE	FALSE	0.6987127444776605	FALSE	Y	Y	0.999997	0.614	0.405	0.0515	0.1005
P29323	Ephrin type-B receptor 2	EPHB2	P29350-Y536	P29350	PTN6	536	Y	QKGQESEYGNITYPP	FALSE	FALSE	0.6987127444776605	FALSE	Y	Y	0.999996	0.614	0.405	0.0515	0.1005
P29323	Ephrin type-B receptor 2	EPHB2	P29350-Y541	P29350	PTN6	541	Y	SEYGNITYPPAMKNA	FALSE	FALSE	0.7083438307113783	FALSE	Y	Y	0.999989	0.614	0.405	0.0515	0.1005
P29323	Ephrin type-B receptor 2	EPHB2	P29350-Y564	P29350	PTN6	564	Y	SKHKEDVYENLHTKN	FALSE	FALSE	0.6987127444776605	FALSE	Y	Y	0.999997	0.614	0.405	0.0515	0.1005
P29323	Ephrin type-B receptor 2	EPHB2	P29353-Y162	P29353	SHC1	162	Y	VMGPGVSYLVRYMGC	FALSE	FALSE	0.6428004746779681	FALSE	Y	Y	0.999996	0.548	0.48	0.041	0.1505
P29323	Ephrin type-B receptor 2	EPHB2	P29353-Y315	P29353	SHC1	315	Y	FELRFKQYLRNPPKL	FALSE	FALSE	0.6428004746779681	FALSE	Y	Y	0.999996	0.548	0.48	0.041	0.1505
P29323	Ephrin type-B receptor 2	EPHB2	P29353-Y349	P29353	SHC1	349	Y	EEPPDHQYYNDFPGK	FALSE	FALSE	0.6428004746779681	FALSE	Y	Y	0.999996	0.548	0.48	0.041	0.1505
P29323	Ephrin type-B receptor 2	EPHB2	P29353-Y350	P29353	SHC1	350	Y	EPPDHQYYNDFPGKE	FALSE	FALSE	0.6444686093929939	FALSE	Y	Y	0.999998	0.548	0.48	0.041	0.1505
P29323	Ephrin type-B receptor 2	EPHB2	P29353-Y427	P29353	SHC1	427	Y	ELFDDPSYVNVQNLD	FALSE	FALSE	0.6428004746779681	FALSE	Y	Y	0.999995	0.548	0.48	0.041	0.1505
P29323	Ephrin type-B receptor 2	EPHB2	P29353-Y520	P29353	SHC1	520	Y	STTTPGQYVLTGLQS	FALSE	FALSE	0.6428004746779681	FALSE	Y	Y	0.999996	0.548	0.48	0.041	0.1505
P29323	Ephrin type-B receptor 2	EPHB2	P29353-2-Y239	P29353-2	SHC1-2	239	Y	EEPPDHQYYNDFPGK	FALSE	FALSE	0.5735820359990518	FALSE	Y	Y	0.999983	0.548	0.48	0.041	0.041
P29323	Ephrin type-B receptor 2	EPHB2	P29353-2-Y240	P29353-2	SHC1-2	240	Y	EPPDHQYYNDFPGKE	FALSE	FALSE	0.5929229168256313	FALSE	Y	Y	0.99999	0.548	0.48	0.041	0.041
P29323	Ephrin type-B receptor 2	EPHB2	P29353-2-Y317	P29353-2	SHC1-2	317	Y	ELFDDPSYVNVQNLD	FALSE	FALSE	0.5657749164280279	FALSE	Y	Y	0.999977	0.548	0.48	0.041	0.041
P29323	Ephrin type-B receptor 2	EPHB2	P29353-2-Y410	P29353-2	SHC1-2	410	Y	STTTPGQYVLTGLQS	FALSE	FALSE	0.5650837107249	FALSE	Y	Y	0.999973	0.548	0.48	0.041	0.041
P29323	Ephrin type-B receptor 2	EPHB2	P29353-2-Y448	P29353-2	SHC1-2	448	Y	SVSHLISYHMDNHLP	FALSE	FALSE	0.5814344512028139	FALSE	Y	Y	0.999987	0.548	0.48	0.041	0.041
P29323	Ephrin type-B receptor 2	EPHB2	P29353-3-Y194	P29353-3	SHC1-3	194	Y	EEPPDHQYYNDFPGK	FALSE	FALSE	0.5735820359990518	FALSE	Y	Y	0.999983	0.548	0.48	0.041	0.041
P29323	Ephrin type-B receptor 2	EPHB2	P29353-3-Y195	P29353-3	SHC1-3	195	Y	EPPDHQYYNDFPGKE	FALSE	FALSE	0.5929229168256313	FALSE	Y	Y	0.99999	0.548	0.48	0.041	0.041
P29323	Ephrin type-B receptor 2	EPHB2	P29353-3-Y272	P29353-3	SHC1-3	272	Y	ELFDDPSYVNVQNLD	FALSE	FALSE	0.5657749164280279	FALSE	Y	Y	0.999977	0.548	0.48	0.041	0.041
P29323	Ephrin type-B receptor 2	EPHB2	P29353-6-Y428	P29353-6	SHC1-6	428	Y	ELFDDPSYVNVQNLD	FALSE	FALSE	0.6208548985953313	FALSE	Y	Y	0.999977	0.548	0.48	0.041	0.1505
P29323	Ephrin type-B receptor 2	EPHB2	P29353-7-Y318	P29353-7	SHC1-7	318	Y	ELFDDPSYVNVQNLD	FALSE	FALSE	0.5657749164280279	FALSE	Y	Y	0.999977	0.548	0.48	0.041	0.041
P29323	Ephrin type-B receptor 2	EPHB2	P29376-Y672	P29376	LTK	672	Y	FGMARDIYRASYYRR	FALSE	FALSE	0.594237463178595	TRUE	Y	Y	0.999996	0.624	0.517	0.041	0.041
P29323	Ephrin type-B receptor 2	EPHB2	P29376-Y676	P29376	LTK	676	Y	RDIYRASYYRRGDRA	FALSE	FALSE	0.5955360302977503	TRUE	Y	Y	0.999997	0.624	0.517	0.041	0.041
P29323	Ephrin type-B receptor 2	EPHB2	P29376-Y677	P29376	LTK	677	Y	DIYRASYYRRGDRAL	FALSE	FALSE	0.594237463178595	TRUE	Y	Y	0.999996	0.624	0.517	0.041	0.041
P29323	Ephrin type-B receptor 2	EPHB2	P29972-S247	P29972	AQP1	247	S	DRVKVWTSGQVEEYD	FALSE	FALSE	0.5233228170703692	FALSE	Y	S/T	9.3462e-15	0.602	0.285	0.041	0.21
P29323	Ephrin type-B receptor 2	EPHB2	P29972-S262	P29972	AQP1	262	S	LDADDINSRVEMKPK	FALSE	FALSE	0.5233228170703692	FALSE	Y	S/T	1.04815e-14	0.602	0.285	0.041	0.21
P29323	Ephrin type-B receptor 2	EPHB2	P29972-T157	P29972	AQP1	157	T	VLCVLATTDRRRRDL	FALSE	FALSE	0.5225937767065462	FALSE	Y	S/T	5.21741e-12	0.602	0.285	0.041	0.21
P29323	Ephrin type-B receptor 2	EPHB2	P29972-T239	P29972	AQP1	239	T	APRSSDLTDRVKVWT	FALSE	FALSE	0.5206807332282853	FALSE	Y	S/T	3.58708e-12	0.602	0.285	0.041	0.21
P29323	Ephrin type-B receptor 2	EPHB2	P29972-T246	P29972	AQP1	246	T	TDRVKVWTSGQVEEY	FALSE	FALSE	0.5206807332282853	FALSE	Y	S/T	3.31738e-12	0.602	0.285	0.041	0.21
P29323	Ephrin type-B receptor 2	EPHB2	P29972-Y253	P29972	AQP1	253	Y	TSGQVEEYDLDADDI	FALSE	FALSE	0.8645287373531267	FALSE	Y	Y	0.999989	0.602	0.285	0.041	0.21
P29323	Ephrin type-B receptor 2	EPHB2	P29992-Y291	P29992	GNA11	291	Y	LYSHLVDYFPEFDGP	FALSE	FALSE	0.5467995836783935	FALSE	Y	Y	0.99999	0.591	0.391	0.041	0.041
P29323	Ephrin type-B receptor 2	EPHB2	P30086-Y64	P30086	PEBP1	64	Y	GLDSGKLYTLVLTDP	FALSE	FALSE	0.5105666221441785	FALSE	Y	Y	0.999989	0.415	0.225	0.041	0.052
P29323	Ephrin type-B receptor 2	EPHB2	P30086-Y81	P30086	PEBP1	81	Y	PSRKDPKYREWHHFL	FALSE	FALSE	0.5080459872235435	FALSE	Y	Y	0.999986	0.415	0.225	0.041	0.052
P29323	Ephrin type-B receptor 2	EPHB2	P30086-Y106	P30086	PEBP1	106	Y	SGTVLSDYVGSGPPK	FALSE	FALSE	0.5105666221441785	FALSE	Y	Y	0.999989	0.415	0.225	0.041	0.052
P29323	Ephrin type-B receptor 2	EPHB2	P30086-Y120	P30086	PEBP1	120	Y	KGTGLHRYVWLVYEQ	FALSE	FALSE	0.5188447582594076	FALSE	Y	Y	0.999992	0.415	0.225	0.041	0.052
P29323	Ephrin type-B receptor 2	EPHB2	P30086-Y125	P30086	PEBP1	125	Y	HRYVWLVYEQDRPLK	FALSE	FALSE	0.5190893863585812	FALSE	Y	Y	0.999993	0.415	0.225	0.041	0.052
P29323	Ephrin type-B receptor 2	EPHB2	P30086-Y169	P30086	PEBP1	169	Y	APVAGTCYQAEWDDY	FALSE	FALSE	0.5070936062711626	FALSE	Y	Y	0.999985	0.415	0.225	0.041	0.052
P29323	Ephrin type-B receptor 2	EPHB2	P30086-Y176	P30086	PEBP1	176	Y	YQAEWDDYVPKLYEQ	FALSE	FALSE	0.5055178486954051	FALSE	Y	Y	0.999984	0.415	0.225	0.041	0.052
P29323	Ephrin type-B receptor 2	EPHB2	P30086-Y181	P30086	PEBP1	181	Y	DDYVPKLYEQLSGK_	FALSE	FALSE	0.5165870316541625	FALSE	Y	Y	0.999991	0.415	0.225	0.041	0.052
P29323	Ephrin type-B receptor 2	EPHB2	P30291-Y132	P30291	WEE1	132	Y	VKSPAAPYFLGSSFS	FALSE	FALSE	0.5157947035146687	TRUE	Y	Y	0.999973	0.475	0.328	0.0465	0.082
P29323	Ephrin type-B receptor 2	EPHB2	P30291-Y258	P30291	WEE1	258	Y	CRRRKRTYWNDSCGE	FALSE	FALSE	0.508811961197884	TRUE	Y	Y	0.999957	0.475	0.328	0.0465	0.082
P29323	Ephrin type-B receptor 2	EPHB2	P30291-Y272	P30291	WEE1	272	Y	EDMEASDYELEDETR	FALSE	FALSE	0.5410433748725505	TRUE	Y	Y	0.999987	0.475	0.328	0.0465	0.082
P29323	Ephrin type-B receptor 2	EPHB2	P30291-Y646	P30291	WEE1	646	Y	RSVSLTIY_______	FALSE	FALSE	0.5335159939201697	TRUE	Y	Y	0.999982	0.475	0.328	0.0465	0.082
P29323	Ephrin type-B receptor 2	EPHB2	P30405-Y90	P30405	PPIF	90	Y	TGEKGFGYKGSTFHR	FALSE	FALSE	0.5553388368614629	FALSE	Y	Y	0.999986	0.48	0.256	0.041	0.061
P29323	Ephrin type-B receptor 2	EPHB2	P30530-Y481	P30530	UFO	481	Y	RRKKETRYGEVFEPT	FALSE	FALSE	0.7666662107397323	TRUE	Y	Y	0.999994	0.622	0.45	0.053	0.041
P29323	Ephrin type-B receptor 2	EPHB2	P30530-Y634	P30530	UFO	634	Y	DLHSFLLYSRLGDQP	FALSE	FALSE	0.7627250342691441	TRUE	Y	Y	0.999997	0.622	0.45	0.053	0.041
P29323	Ephrin type-B receptor 2	EPHB2	P30530-Y643	P30530	UFO	643	Y	RLGDQPVYLPTQMLV	FALSE	FALSE	0.7626662107397323	TRUE	Y	Y	0.999996	0.622	0.45	0.053	0.041
P29323	Ephrin type-B receptor 2	EPHB2	P30530-Y698	P30530	UFO	698	Y	FGLSKKIYNGDYYRQ	FALSE	FALSE	0.7624750342691441	TRUE	Y	Y	0.999998	0.622	0.45	0.053	0.041
P29323	Ephrin type-B receptor 2	EPHB2	P30530-Y702	P30530	UFO	702	Y	KKIYNGDYYRQGRIA	FALSE	FALSE	0.7624750342691441	TRUE	Y	Y	0.999998	0.622	0.45	0.053	0.041
P29323	Ephrin type-B receptor 2	EPHB2	P30530-Y703	P30530	UFO	703	Y	KIYNGDYYRQGRIAK	FALSE	FALSE	0.7627250342691441	TRUE	Y	Y	0.999997	0.622	0.45	0.053	0.041
P29323	Ephrin type-B receptor 2	EPHB2	P30530-Y726	P30530	UFO	726	Y	ESLADRVYTSKSDVW	FALSE	FALSE	0.7646662107397323	TRUE	Y	Y	0.999995	0.622	0.45	0.053	0.041
P29323	Ephrin type-B receptor 2	EPHB2	P30530-Y759	P30530	UFO	759	Y	GVENSEIYDYLRQGN	FALSE	FALSE	0.7624750342691441	TRUE	Y	Y	0.999998	0.622	0.45	0.053	0.041
P29323	Ephrin type-B receptor 2	EPHB2	P30530-Y779	P30530	UFO	779	Y	ADCLDGLYALMSRCW	FALSE	FALSE	0.7627250342691441	TRUE	Y	Y	0.999997	0.622	0.45	0.053	0.041
P29323	Ephrin type-B receptor 2	EPHB2	P30530-Y821	P30530	UFO	821	Y	QEPDEILYVNMDEGG	FALSE	FALSE	0.7646662107397323	TRUE	Y	Y	0.999995	0.622	0.45	0.053	0.041
P29323	Ephrin type-B receptor 2	EPHB2	P30530-Y866	P30530	UFO	866	Y	EVHPAGRYVLCPSTT	FALSE	FALSE	0.7666662107397323	TRUE	Y	Y	0.999994	0.622	0.45	0.053	0.041
P29323	Ephrin type-B receptor 2	EPHB2	P30838-Y272	P30838	AL3A1	272	Y	KKSLKEFYGEDAKKS	FALSE	FALSE	0.5124320536911597	FALSE	Y	Y	0.999994	0.562	0.227	0.041	0.041
P29323	Ephrin type-B receptor 2	EPHB2	P30939-Y202	P30939	5HT1F	202	Y	ALILILYYKIYRAAK	FALSE	FALSE	0.504170626761223	FALSE	Y	Y	0.999994	0.691	0.242	0.041	0.041
P29323	Ephrin type-B receptor 2	EPHB2	P30939-Y205	P30939	5HT1F	205	Y	LILYYKIYRAAKTLY	FALSE	FALSE	0.504170626761223	FALSE	Y	Y	0.999994	0.691	0.242	0.041	0.041
P29323	Ephrin type-B receptor 2	EPHB2	P31150-Y38	P31150	GDIA	38	Y	LHMDRNPYYGGESSS	FALSE	FALSE	0.526400638907821	FALSE	Y	Y	0.999988	0.641	0.358	0.041	0.041
P29323	Ephrin type-B receptor 2	EPHB2	P31150-Y93	P31150	GDIA	93	Y	QLVKMLLYTEVTRYL	FALSE	FALSE	0.5269707305090323	FALSE	Y	Y	0.999984	0.641	0.358	0.041	0.041
P29323	Ephrin type-B receptor 2	EPHB2	P31150-Y99	P31150	GDIA	99	Y	LYTEVTRYLDFKVVE	FALSE	FALSE	0.5290131664542824	FALSE	Y	Y	0.999986	0.641	0.358	0.041	0.041
P29323	Ephrin type-B receptor 2	EPHB2	P31150-Y111	P31150	GDIA	111	Y	VVEGSFVYKGGKIYK	FALSE	FALSE	0.5302260122383046	FALSE	Y	Y	0.999992	0.641	0.358	0.041	0.041
P29323	Ephrin type-B receptor 2	EPHB2	P31150-Y117	P31150	GDIA	117	Y	VYKGGKIYKVPSTET	FALSE	FALSE	0.5355994467982794	FALSE	Y	Y	0.999994	0.641	0.358	0.041	0.041
P29323	Ephrin type-B receptor 2	EPHB2	P31150-Y212	P31150	GDIA	212	Y	TVNRIKLYSESLARY	FALSE	FALSE	0.5302260122383046	FALSE	Y	Y	0.999992	0.641	0.358	0.041	0.041
P29323	Ephrin type-B receptor 2	EPHB2	P31150-Y224	P31150	GDIA	224	Y	ARYGKSPYLYPLYGL	FALSE	FALSE	0.5225863531935353	FALSE	Y	Y	0.999989	0.641	0.358	0.041	0.041
P29323	Ephrin type-B receptor 2	EPHB2	P31150-Y226	P31150	GDIA	226	Y	YGKSPYLYPLYGLGE	FALSE	FALSE	0.5219802701959773	FALSE	Y	Y	0.999978	0.641	0.358	0.041	0.041
P29323	Ephrin type-B receptor 2	EPHB2	P31150-Y229	P31150	GDIA	229	Y	SPYLYPLYGLGELPQ	FALSE	FALSE	0.5338955755061728	FALSE	Y	Y	0.999993	0.641	0.358	0.041	0.041
P29323	Ephrin type-B receptor 2	EPHB2	P31150-Y333	P31150	GDIA	333	Y	VNRKSDIYVCMISYA	FALSE	FALSE	0.526400638907821	FALSE	Y	Y	0.999988	0.641	0.358	0.041	0.041
P29323	Ephrin type-B receptor 2	EPHB2	P31150-Y339	P31150	GDIA	339	Y	IYVCMISYAHNVAAQ	FALSE	FALSE	0.5302260122383046	FALSE	Y	Y	0.999992	0.641	0.358	0.041	0.041
P29323	Ephrin type-B receptor 2	EPHB2	P31150-Y349	P31150	GDIA	349	Y	NVAAQGKYIAIASTT	FALSE	FALSE	0.5225863531935353	FALSE	Y	Y	0.999989	0.641	0.358	0.041	0.041
P29323	Ephrin type-B receptor 2	EPHB2	P31152-Y206	P31152	MK04	206	Y	LLLSPNNYTKAIDMW	FALSE	FALSE	0.5263795834300844	TRUE	Y	Y	0.999992	0.497	0.284	0.041	0.0935
P29323	Ephrin type-B receptor 2	EPHB2	P31152-Y424	P31152	MK04	424	Y	ERAFEADYGRSCDYK	FALSE	FALSE	0.5196727160550352	TRUE	Y	Y	0.999985	0.497	0.284	0.041	0.0935
P29323	Ephrin type-B receptor 2	EPHB2	P31213-Y91	P31213	S5A2	91	Y	LGLFCVHYFHRTFVY	FALSE	FALSE	0.5417734553290442	FALSE	Y	Y	0.999976	0.355	0.282	0.041	0.052
P29323	Ephrin type-B receptor 2	EPHB2	P31213-Y98	P31213	S5A2	98	Y	YFHRTFVYSLLNRGR	FALSE	FALSE	0.5499977585794602	FALSE	Y	Y	0.999981	0.355	0.282	0.041	0.052
P29323	Ephrin type-B receptor 2	EPHB2	P31213-Y165	P31213	S5A2	165	Y	GINIHSDYILRQLRK	FALSE	FALSE	0.5456361910163381	FALSE	Y	Y	0.99999	0.355	0.282	0.041	0.052
P29323	Ephrin type-B receptor 2	EPHB2	P31321-Y207	P31321	KAP1	207	Y	FGELALIYGTPRAAT	FALSE	FALSE	0.5557057764880012	FALSE	Y	Y	0.999991	0.62	0.407	0.041	0.041
P29323	Ephrin type-B receptor 2	EPHB2	P31321-Y246	P31321	KAP1	246	Y	TLRKRKMYEEFLSKV	FALSE	FALSE	0.5571039980438572	FALSE	Y	Y	0.999982	0.62	0.407	0.041	0.041
P29323	Ephrin type-B receptor 2	EPHB2	P31321-Y312	P31321	KAP1	312	Y	RRSPNEEYVEVGRLG	FALSE	FALSE	0.5636822966488618	FALSE	Y	Y	0.999992	0.62	0.407	0.041	0.041
P29323	Ephrin type-B receptor 2	EPHB2	P31323-Y120	P31323	KAP3	120	Y	ASVCAEAYNPDEEED	FALSE	FALSE	0.53751881497275	FALSE	Y	Y	0.999986	0.698	0.391	0.041	0.041
P29323	Ephrin type-B receptor 2	EPHB2	P31350-Y221	P31350	RIR2	221	Y	IGDKEATYGERVVAF	FALSE	FALSE	0.6072357274504067	FALSE	Y	Y	0.999991	1	0.12	0.105	0.041
P29323	Ephrin type-B receptor 2	EPHB2	P31350-Y369	P31350	RIR2	369	Y	FEKRVGEYQRMGVMS	FALSE	FALSE	0.6004733626964456	FALSE	Y	Y	0.99998	1	0.12	0.105	0.041
P29323	Ephrin type-B receptor 2	EPHB2	P31371-Y163	P31371	FGF9	163	Y	VDTGRRYYVALNKDG	FALSE	FALSE	0.5335815281289013	FALSE	Y	Y	0.999987	0.472	0.438	0.041	0.041
P29323	Ephrin type-B receptor 2	EPHB2	P31645-Y142	P31645	SC6A4	142	Y	MELALGQYHRNGCIS	FALSE	FALSE	0.5021539246963034	FALSE	Y	Y	0.999986	0.729	0.356	0.041	0.041
P29323	Ephrin type-B receptor 2	EPHB2	P31749-Y176	P31749	AKT1	176	Y	EKATGRYYAMKILKK	FALSE	FALSE	0.532183297983263	TRUE	Y	Y	0.999991	0.657	0.419	0.041	0.041
P29323	Ephrin type-B receptor 2	EPHB2	P31749-Y315	P31749	AKT1	315	Y	TFCGTPEYLAPEVLE	FALSE	FALSE	0.5297940708169867	TRUE	Y	Y	0.999988	0.657	0.419	0.041	0.041
P29323	Ephrin type-B receptor 2	EPHB2	P31749-Y326	P31749	AKT1	326	Y	EVLEDNDYGRAVDWW	FALSE	FALSE	0.5357399207303382	TRUE	Y	Y	0.999992	0.657	0.419	0.041	0.041
P29323	Ephrin type-B receptor 2	EPHB2	P31749-Y417	P31749	AKT1	417	Y	GIVWQHVYEKKLSPP	FALSE	FALSE	0.5297940708169867	TRUE	Y	Y	0.999988	0.657	0.419	0.041	0.041
P29323	Ephrin type-B receptor 2	EPHB2	P31749-Y437	P31749	AKT1	437	Y	TSETDTRYFDEEFTA	FALSE	FALSE	0.5345972548632522	TRUE	Y	Y	0.999984	0.657	0.419	0.041	0.041
P29323	Ephrin type-B receptor 2	EPHB2	P31749-Y474	P31749	AKT1	474	Y	PHFPQFSYSASGTA_	FALSE	FALSE	0.5302226422455582	TRUE	Y	Y	0.999989	0.657	0.419	0.041	0.041
P29323	Ephrin type-B receptor 2	EPHB2	P31946-Y21	P31946	1433B	21	Y	LAEQAERYDDMAAAM	FALSE	FALSE	0.5752990088680593	FALSE	Y	Y	0.999998	0.524	0.311	0.041	0.115
P29323	Ephrin type-B receptor 2	EPHB2	P31946-Y50	P31946	1433B	50	Y	RNLLSVAYKNVVGAR	FALSE	FALSE	0.5752990088680593	FALSE	Y	Y	0.999998	0.524	0.311	0.041	0.115
P29323	Ephrin type-B receptor 2	EPHB2	P31946-Y106	P31946	1433B	106	Y	VLELLDKYLIPNATQ	FALSE	FALSE	0.5704656755347259	FALSE	Y	Y	0.999997	0.524	0.311	0.041	0.115
P29323	Ephrin type-B receptor 2	EPHB2	P31946-Y120	P31946	1433B	120	Y	QPESKVFYLKMKGDY	FALSE	FALSE	0.5704656755347259	FALSE	Y	Y	0.999997	0.524	0.311	0.041	0.115
P29323	Ephrin type-B receptor 2	EPHB2	P31946-Y127	P31946	1433B	127	Y	YLKMKGDYFRYLSEV	FALSE	FALSE	0.5721030963752556	FALSE	Y	Y	0.999996	0.524	0.311	0.041	0.115
P29323	Ephrin type-B receptor 2	EPHB2	P31946-Y130	P31946	1433B	130	Y	MKGDYFRYLSEVASG	FALSE	FALSE	0.5721030963752556	FALSE	Y	Y	0.999996	0.524	0.311	0.041	0.115
P29323	Ephrin type-B receptor 2	EPHB2	P31946-Y151	P31946	1433B	151	Y	VSNSQQAYQEAFEIS	FALSE	FALSE	0.5704656755347259	FALSE	Y	Y	0.999997	0.524	0.311	0.041	0.115
P29323	Ephrin type-B receptor 2	EPHB2	P31946-Y180	P31946	1433B	180	Y	ALNFSVFYYEILNSP	FALSE	FALSE	0.5752990088680593	FALSE	Y	Y	0.999998	0.524	0.311	0.041	0.115
P29323	Ephrin type-B receptor 2	EPHB2	P31946-Y213	P31946	1433B	213	Y	DTLNEESYKDSTLIM	FALSE	FALSE	0.5704656755347259	FALSE	Y	Y	0.999997	0.524	0.311	0.041	0.115
P29323	Ephrin type-B receptor 2	EPHB2	P31947-Y19	P31947	1433S	19	Y	LAEQAERYEDMAAFM	FALSE	FALSE	0.6016450410262291	FALSE	Y	Y	0.999998	0.47	0.393	0.041	0.115
P29323	Ephrin type-B receptor 2	EPHB2	P31947-Y48	P31947	1433S	48	Y	RNLLSVAYKNVVGGQ	FALSE	FALSE	0.6016450410262291	FALSE	Y	Y	0.999998	0.47	0.393	0.041	0.115
P29323	Ephrin type-B receptor 2	EPHB2	P31947-Y127	P31947	1433S	127	Y	YLKMKGDYYRYLAEV	FALSE	FALSE	0.6016450410262291	FALSE	Y	Y	0.999998	0.47	0.393	0.041	0.115
P29323	Ephrin type-B receptor 2	EPHB2	P31947-Y128	P31947	1433S	128	Y	LKMKGDYYRYLAEVA	FALSE	FALSE	0.6000736124548005	FALSE	Y	Y	0.999997	0.47	0.393	0.041	0.115
P29323	Ephrin type-B receptor 2	EPHB2	P31947-Y130	P31947	1433S	130	Y	MKGDYYRYLAEVATG	FALSE	FALSE	0.6000736124548005	FALSE	Y	Y	0.999997	0.47	0.393	0.041	0.115
P29323	Ephrin type-B receptor 2	EPHB2	P31947-Y151	P31947	1433S	151	Y	IDSARSAYQEAMDIS	FALSE	FALSE	0.6017110332953302	FALSE	Y	Y	0.999996	0.47	0.393	0.041	0.115
P29323	Ephrin type-B receptor 2	EPHB2	P32004-Y418	P32004	L1CAM	418	Y	GLLLANAYIYVVQLP	FALSE	FALSE	0.6185640435976313	FALSE	Y	Y	0.999992	0.66	0.412	0.041	0.0455
P29323	Ephrin type-B receptor 2	EPHB2	P32004-Y420	P32004	L1CAM	420	Y	LLANAYIYVVQLPAK	FALSE	FALSE	0.6185640435976313	FALSE	Y	Y	0.999992	0.66	0.412	0.041	0.0455
P29323	Ephrin type-B receptor 2	EPHB2	P32004-Y784	P32004	L1CAM	784	Y	NTSTFVPYEIKVQAV	FALSE	FALSE	0.6185640435976313	FALSE	Y	Y	0.999992	0.66	0.412	0.041	0.0455
P29323	Ephrin type-B receptor 2	EPHB2	P32004-Y1151	P32004	L1CAM	1151	Y	KRSKGGKYSVKDKED	FALSE	FALSE	0.6154443794917577	FALSE	Y	Y	0.999991	0.66	0.412	0.041	0.0455
P29323	Ephrin type-B receptor 2	EPHB2	P32004-Y1176	P32004	L1CAM	1176	Y	KDETFGEYRSLESDN	FALSE	FALSE	0.6213376828881313	FALSE	Y	Y	0.999986	0.66	0.412	0.041	0.0455
P29323	Ephrin type-B receptor 2	EPHB2	P32004-Y1211	P32004	L1CAM	1211	Y	SDDSLADYGGSVDVQ	FALSE	FALSE	0.6185640435976313	FALSE	Y	Y	0.999992	0.66	0.412	0.041	0.0455
P29323	Ephrin type-B receptor 2	EPHB2	P32004-Y1229	P32004	L1CAM	1229	Y	DGSFIGQYSGKKEKE	TRUE	TRUE	0.6154443794917577	FALSE	Y	Y	0.999991	0.66	0.412	0.041	0.0455
P29323	Ephrin type-B receptor 2	EPHB2	P32019-Y432	P32019	I5P2	432	Y	VGIMLLLYVKQEHAA	FALSE	FALSE	0.5471506098354686	FALSE	Y	Y	0.999988	0.542	0.328	0.041	0.113
P29323	Ephrin type-B receptor 2	EPHB2	P32019-Y684	P32019	I5P2	684	Y	FCFQNVKYMQLKVES	FALSE	FALSE	0.5431506098354686	FALSE	Y	Y	0.999986	0.542	0.328	0.041	0.113
P29323	Ephrin type-B receptor 2	EPHB2	P32121-S13	P32121	ARRB2	13	S	GTRVFKKSSPNCKLT	FALSE	FALSE	0.6484138616725478	FALSE	Y	S/T	1.00155e-14	0.657	0.432	0.0445	0.28600000000000003
P29323	Ephrin type-B receptor 2	EPHB2	P32121-S14	P32121	ARRB2	14	S	TRVFKKSSPNCKLTV	FALSE	FALSE	0.6484138616725478	FALSE	Y	S/T	3.44188e-15	0.657	0.432	0.0445	0.28600000000000003
P29323	Ephrin type-B receptor 2	EPHB2	P32121-S159	P32121	ARRB2	159	S	AKSLEEKSHKRNSVR	FALSE	FALSE	0.6484138616725478	FALSE	Y	S/T	2.51161e-14	0.657	0.432	0.0445	0.28600000000000003
P29323	Ephrin type-B receptor 2	EPHB2	P32121-S360	P32121	ARRB2	360	S	IPLPRPQSAAPETDV	FALSE	FALSE	0.6484138616725478	FALSE	Y	S/T	6.95504e-15	0.657	0.432	0.0445	0.28600000000000003
P29323	Ephrin type-B receptor 2	EPHB2	P32121-T20	P32121	ARRB2	20	T	SSPNCKLTVYLGKRD	FALSE	FALSE	0.659379853575382	FALSE	Y	S/T	5.53185e-12	0.657	0.432	0.0445	0.28600000000000003
P29323	Ephrin type-B receptor 2	EPHB2	P32121-T276	P32121	ARRB2	276	T	FCKVYTITPLLSDNR	FALSE	FALSE	0.6481061693648555	FALSE	Y	S/T	2.42633e-12	0.657	0.432	0.0445	0.28600000000000003
P29323	Ephrin type-B receptor 2	EPHB2	P32121-T382	P32121	ARRB2	382	T	EFDTNYATDDDIVFE	FALSE	FALSE	0.6501061693648555	FALSE	Y	S/T	4.28112e-12	0.657	0.432	0.0445	0.28600000000000003
P29323	Ephrin type-B receptor 2	EPHB2	P32121-Y48	P32121	ARRB2	48	Y	VVLVDPDYLKDRKVF	FALSE	FALSE	0.9315963311619264	FALSE	Y	Y	0.999986	0.657	0.432	0.0445	0.28600000000000003
P29323	Ephrin type-B receptor 2	EPHB2	P32121-Y404	P32121	ARRB2	404	Y	KGMKDDDYDDQLC__	FALSE	FALSE	0.9315963311619264	FALSE	Y	Y	0.999986	0.657	0.432	0.0445	0.28600000000000003
P29323	Ephrin type-B receptor 2	EPHB2	P32238-Y263	P32238	CCKAR	263	Y	STTSSGKYEDSDGCY	FALSE	FALSE	0.5827734742059124	FALSE	Y	Y	0.999994	0.557	0.436	0.041	0.041
P29323	Ephrin type-B receptor 2	EPHB2	P32239-Y61	P32239	GASR	61	Y	LAIRITLYAVIFLMS	FALSE	FALSE	0.5065820674930697	FALSE	Y	Y	0.999981	0.42	0.383	0.041	0.041
P29323	Ephrin type-B receptor 2	EPHB2	P32239-Y294	P32239	GASR	294	Y	GEDSDGCYVQLPRSR	FALSE	FALSE	0.5138182687009687	FALSE	Y	Y	0.999988	0.42	0.383	0.041	0.041
P29323	Ephrin type-B receptor 2	EPHB2	P32297-Y221	P32297	ACHA3	221	Y	GYKHDIKYNCCEEIY	FALSE	FALSE	0.5599538043968052	FALSE	Y	Y	0.999994	0.762	0.489	0.041	0.041
P29323	Ephrin type-B receptor 2	EPHB2	P32297-Y228	P32297	ACHA3	228	Y	YNCCEEIYPDITYSL	FALSE	FALSE	0.5631456662263725	FALSE	Y	Y	0.999983	0.762	0.489	0.041	0.041
P29323	Ephrin type-B receptor 2	EPHB2	P32297-Y233	P32297	ACHA3	233	Y	EIYPDITYSLYIRRL	FALSE	FALSE	0.5468929896634148	FALSE	Y	Y	0.999991	0.762	0.489	0.041	0.041
P29323	Ephrin type-B receptor 2	EPHB2	P32856-Y49	P32856	STX2	49	Y	SIDKITQYVEEVKKN	FALSE	FALSE	0.5258031787912285	FALSE	Y	Y	0.999986	0.608	0.365	0.041	0.041
P29323	Ephrin type-B receptor 2	EPHB2	P33151-Y82	P33151	CADH5	82	Y	VSRKNAKYLLKGEYV	FALSE	FALSE	0.604668888090262	FALSE	Y	Y	0.999987	0.57	0.402	0.041	0.0485
P29323	Ephrin type-B receptor 2	EPHB2	P33151-Y223	P33151	CADH5	223	Y	DREKQARYEIVVEAR	FALSE	FALSE	0.60605561135329	FALSE	Y	Y	0.999993	0.57	0.402	0.041	0.0485
P29323	Ephrin type-B receptor 2	EPHB2	P33151-Y658	P33151	CADH5	658	Y	GEMDTTSYDVSVLNS	FALSE	FALSE	0.6069794208770996	FALSE	Y	Y	0.999992	0.57	0.402	0.041	0.0485
P29323	Ephrin type-B receptor 2	EPHB2	P33151-Y685	P33151	CADH5	685	Y	LDARPSLYAQVQKPP	FALSE	FALSE	0.6071799992013731	FALSE	Y	Y	0.999989	0.57	0.402	0.041	0.0485
P29323	Ephrin type-B receptor 2	EPHB2	P33151-Y725	P33151	CADH5	725	Y	HDGDGPPYDTLHIYG	FALSE	FALSE	0.6069794208770996	FALSE	Y	Y	0.999992	0.57	0.402	0.041	0.0485
P29323	Ephrin type-B receptor 2	EPHB2	P33151-Y731	P33151	CADH5	731	Y	PYDTLHIYGYEGSES	FALSE	FALSE	0.6105223998922193	FALSE	Y	Y	0.99999	0.57	0.402	0.041	0.0485
P29323	Ephrin type-B receptor 2	EPHB2	P33151-Y733	P33151	CADH5	733	Y	DTLHIYGYEGSESIA	FALSE	FALSE	0.60605561135329	FALSE	Y	Y	0.999993	0.57	0.402	0.041	0.0485
P29323	Ephrin type-B receptor 2	EPHB2	P33151-Y774	P33151	CADH5	774	Y	FKMLAELYGSDPREE	FALSE	FALSE	0.6069794208770996	FALSE	Y	Y	0.999992	0.57	0.402	0.041	0.0485
P29323	Ephrin type-B receptor 2	EPHB2	P33151-Y784	P33151	CADH5	784	Y	DPREELLY_______	FALSE	FALSE	0.5955744483419763	FALSE	Y	Y	0.999979	0.57	0.402	0.041	0.0485
P29323	Ephrin type-B receptor 2	EPHB2	P33176-Y277	P33176	KINH	277	Y	EGSTYVPYRDSKMTR	FALSE	FALSE	0.7236178525872435	FALSE	Y	Y	0.999989	0.523	0.39	0.051	0.0835
P29323	Ephrin type-B receptor 2	EPHB2	P33176-Y516	P33176	KINH	516	Y	VEDKTKEYELLSDEL	FALSE	FALSE	0.7225991421669787	FALSE	Y	Y	0.99999	0.523	0.39	0.051	0.0835
P29323	Ephrin type-B receptor 2	EPHB2	P33176-Y593	P33176	KINH	593	Y	EFTVARLYISKMKSE	FALSE	FALSE	0.7527018703376784	FALSE	Y	Y	0.999979	0.523	0.39	0.051	0.0835
P29323	Ephrin type-B receptor 2	EPHB2	P33176-Y649	P33176	KINH	649	Y	KIKSLTEYLQNVEQK	FALSE	FALSE	0.7562018703376785	FALSE	Y	Y	0.999978	0.523	0.39	0.051	0.0835
P29323	Ephrin type-B receptor 2	EPHB2	P33981-Y131	P33981	TTK	131	Y	EPDDARDYFQMARAN	FALSE	FALSE	0.5735322116775248	TRUE	Y	Y	0.999981	0.476	0.262	0.35050000000000003	0.041
P29323	Ephrin type-B receptor 2	EPHB2	P33981-Y255	P33981	TTK	255	Y	PQDAEIGYRNSLRQT	FALSE	FALSE	0.5677723376334401	TRUE	Y	Y	0.99997	0.476	0.262	0.35050000000000003	0.041
P29323	Ephrin type-B receptor 2	EPHB2	P33981-Y374	P33981	TTK	374	Y	KLEETKEYQEPEVPE	FALSE	FALSE	0.5749164722310612	TRUE	Y	Y	0.999986	0.476	0.262	0.35050000000000003	0.041
P29323	Ephrin type-B receptor 2	EPHB2	P33981-Y462	P33981	TTK	462	Y	SSNTLDDYMSCFRTP	FALSE	FALSE	0.5706407586860718	TRUE	Y	Y	0.999978	0.476	0.262	0.35050000000000003	0.041
P29323	Ephrin type-B receptor 2	EPHB2	P33981-Y811	P33981	TTK	811	Y	GTTEEMKYVLGQLVG	FALSE	FALSE	0.5677723376334401	TRUE	Y	Y	0.999975	0.476	0.262	0.35050000000000003	0.041
P29323	Ephrin type-B receptor 2	EPHB2	P33981-Y833	P33981	TTK	833	Y	LKAAKTLYEHYSGGE	FALSE	FALSE	0.5749164722310612	TRUE	Y	Y	0.999986	0.476	0.262	0.35050000000000003	0.041
P29323	Ephrin type-B receptor 2	EPHB2	P33981-Y836	P33981	TTK	836	Y	AKTLYEHYSGGESHN	FALSE	FALSE	0.5728783769929661	TRUE	Y	Y	0.999989	0.476	0.262	0.35050000000000003	0.041
P29323	Ephrin type-B receptor 2	EPHB2	P33992-Y11	P33992	MCM5	11	Y	FDDPGIFYSDSFGGD	FALSE	FALSE	0.5512443277974918	FALSE	Y	Y	0.999996	0.566	0.1	0.0765	0.07100000000000001
P29323	Ephrin type-B receptor 2	EPHB2	P33992-Y212	P33992	MCM5	212	Y	PKCPLDPYFIMPDKC	FALSE	FALSE	0.5512443277974918	FALSE	Y	Y	0.999997	0.566	0.1	0.0765	0.07100000000000001
P29323	Ephrin type-B receptor 2	EPHB2	P33992-Y248	P33992	MCM5	248	Y	MPRHMQLYCDRYLCD	FALSE	FALSE	0.5501103300123312	FALSE	Y	Y	0.999998	0.566	0.1	0.0765	0.07100000000000001
P29323	Ephrin type-B receptor 2	EPHB2	P33992-Y269	P33992	MCM5	269	Y	RVTIMGIYSIKKFGL	FALSE	FALSE	0.5501103300123312	FALSE	Y	Y	0.999998	0.566	0.1	0.0765	0.07100000000000001
P29323	Ephrin type-B receptor 2	EPHB2	P33992-Y332	P33992	MCM5	332	Y	LAALPNVYEVISKSI	FALSE	FALSE	0.5510515064829195	FALSE	Y	Y	0.999999	0.566	0.1	0.0765	0.07100000000000001
P29323	Ephrin type-B receptor 2	EPHB2	P33992-Y403	P33992	MCM5	403	Y	KCSPIGVYTSGKGSS	FALSE	FALSE	0.5512443277974918	FALSE	Y	Y	0.999997	0.566	0.1	0.0765	0.07100000000000001
P29323	Ephrin type-B receptor 2	EPHB2	P33993-Y21	P33993	MCM7	21	Y	KKFLQEFYQDDELGK	FALSE	FALSE	0.5124804902328174	FALSE	Y	Y	0.999998	0.559	0.199	0.041	0.041
P29323	Ephrin type-B receptor 2	EPHB2	P33993-Y102	P33993	MCM7	102	Y	NKDVLDVYIEHRLMM	FALSE	FALSE	0.5124804902328174	FALSE	Y	Y	0.999998	0.559	0.199	0.041	0.041
P29323	Ephrin type-B receptor 2	EPHB2	P33993-Y333	P33993	MCM7	333	Y	QIAEEDFYEKLAASI	FALSE	FALSE	0.5124804902328174	FALSE	Y	Y	0.999998	0.559	0.199	0.041	0.041
P29323	Ephrin type-B receptor 2	EPHB2	P34741-S41	P34741	SDC2	41	S	NSSIEEASGVYPIDD	FALSE	FALSE	0.7002494097122499	FALSE	Y	S/T	1.01655e-14	0.517	0.387	0.041	0.21
P29323	Ephrin type-B receptor 2	EPHB2	P34741-S115	P34741	SDC2	115	S	DKEKVHLSDSERKMD	FALSE	FALSE	0.7002494097122499	FALSE	Y	S/T	9.61938e-15	0.517	0.387	0.041	0.21
P29323	Ephrin type-B receptor 2	EPHB2	P34741-S178	P34741	SDC2	178	S	MRKKDEGSYDLGERK	FALSE	FALSE	0.7002494097122499	FALSE	Y	S/T	1.73562e-14	0.517	0.387	0.041	0.21
P29323	Ephrin type-B receptor 2	EPHB2	P34741-S187	P34741	SDC2	187	S	DLGERKPSSAAYQKA	FALSE	FALSE	0.7002494097122499	FALSE	Y	S/T	1.44614e-14	0.517	0.387	0.041	0.21
P29323	Ephrin type-B receptor 2	EPHB2	P34741-S188	P34741	SDC2	188	S	LGERKPSSAAYQKAP	FALSE	FALSE	0.7002494097122499	FALSE	Y	S/T	1.362e-14	0.517	0.387	0.041	0.21
P29323	Ephrin type-B receptor 2	EPHB2	P34741-T196	P34741	SDC2	196	T	AAYQKAPTKEFYA__	FALSE	FALSE	0.7083375385833177	FALSE	Y	S/T	6.30994e-12	0.517	0.387	0.041	0.21
P29323	Ephrin type-B receptor 2	EPHB2	P34741-Y179	P34741	SDC2	179	Y	RKKDEGSYDLGERKP	FALSE	FALSE	0.8671801720975824	FALSE	Y	Y	0.999992	0.517	0.387	0.041	0.21
P29323	Ephrin type-B receptor 2	EPHB2	P34741-Y191	P34741	SDC2	191	Y	RKPSSAAYQKAPTKE	FALSE	FALSE	0.8905279251327155	FALSE	Y	Y	0.999989	0.517	0.387	0.041	0.21
P29323	Ephrin type-B receptor 2	EPHB2	P34741-Y200	P34741	SDC2	200	Y	KAPTKEFYA______	FALSE	FALSE	0.8970988759725984	FALSE	Y	Y	0.999985	0.517	0.387	0.041	0.21
P29323	Ephrin type-B receptor 2	EPHB2	P34820-S243	P34820	BMP8B	243	S	LGQRAPRSQQPFVVT	FALSE	FALSE	0.5078450477705962	FALSE	Y	S/T	1.38657e-14	0.803	0.389	0.0515	0.1105
P29323	Ephrin type-B receptor 2	EPHB2	P34820-S257	P34820	BMP8B	257	S	TFFRASPSPIRTPRA	FALSE	FALSE	0.5078450477705962	FALSE	Y	S/T	2.21781e-15	0.803	0.389	0.0515	0.1105
P29323	Ephrin type-B receptor 2	EPHB2	P35052-Y39	P35052	GPC1	39	Y	CGEVRQIYGAKGFSL	FALSE	FALSE	0.775269587940832	FALSE	Y	Y	0.99999	0.668	0.373	0.053	0.0525
P29323	Ephrin type-B receptor 2	EPHB2	P35052-Y145	P35052	GPC1	145	Y	ARAFRDLYSELRLYY	FALSE	FALSE	0.775269587940832	FALSE	Y	Y	0.999991	0.668	0.373	0.053	0.0525
P29323	Ephrin type-B receptor 2	EPHB2	P35221-Y148	P35221	CTNA1	148	Y	LADMADVYKLLVQLK	FALSE	FALSE	0.6822671061602685	FALSE	Y	Y	0.999994	0.563	0.356	0.152	0.041
P29323	Ephrin type-B receptor 2	EPHB2	P35221-Y177	P35221	CTNA1	177	Y	EQDLGIQYKALKPEV	FALSE	FALSE	0.6866206698079499	FALSE	Y	Y	0.999992	0.563	0.356	0.152	0.041
P29323	Ephrin type-B receptor 2	EPHB2	P35221-Y222	P35221	CTNA1	222	Y	QKNVPILYTASQACL	FALSE	FALSE	0.6916603523476323	FALSE	Y	Y	0.999989	0.563	0.356	0.152	0.041
P29323	Ephrin type-B receptor 2	EPHB2	P35221-Y237	P35221	CTNA1	237	Y	QHPDVAAYKANRDLI	FALSE	FALSE	0.6866206698079499	FALSE	Y	Y	0.999992	0.563	0.356	0.152	0.041
P29323	Ephrin type-B receptor 2	EPHB2	P35221-Y245	P35221	CTNA1	245	Y	KANRDLIYKQLQQAV	FALSE	FALSE	0.6866206698079499	FALSE	Y	Y	0.999992	0.563	0.356	0.152	0.041
P29323	Ephrin type-B receptor 2	EPHB2	P35221-Y280	P35221	CTNA1	280	Y	GGGGELAYALNNFDK	FALSE	FALSE	0.6910492412365212	FALSE	Y	Y	0.99999	0.563	0.356	0.152	0.041
P29323	Ephrin type-B receptor 2	EPHB2	P35221-Y419	P35221	CTNA1	419	Y	NEKEVKEYAQVFREH	FALSE	FALSE	0.6866206698079499	FALSE	Y	Y	0.999992	0.563	0.356	0.152	0.041
P29323	Ephrin type-B receptor 2	EPHB2	P35221-Y563	P35221	CTNA1	563	Y	VTSEMDNYEPGVYTE	FALSE	FALSE	0.6813953112884737	FALSE	Y	Y	0.999995	0.563	0.356	0.152	0.041
P29323	Ephrin type-B receptor 2	EPHB2	P35221-Y619	P35221	CTNA1	619	Y	IDASRLVYDGIRDIR	FALSE	FALSE	0.6910492412365212	FALSE	Y	Y	0.999991	0.563	0.356	0.152	0.041
P29323	Ephrin type-B receptor 2	EPHB2	P35221-Y779	P35221	CTNA1	779	Y	CKQDLLAYLQRIALY	FALSE	FALSE	0.7037656155193125	FALSE	Y	Y	0.999985	0.563	0.356	0.152	0.041
P29323	Ephrin type-B receptor 2	EPHB2	P35221-Y837	P35221	CTNA1	837	Y	VQTVKASYVASTKYQ	FALSE	FALSE	0.7005374224113267	FALSE	Y	Y	0.999986	0.563	0.356	0.152	0.041
P29323	Ephrin type-B receptor 2	EPHB2	P35222-Y30	P35222	CTNB1	30	Y	SHWQQQSYLDSGIHS	FALSE	FALSE	0.747674927469655	FALSE	Y	Y	0.99997	0.64	0.388	0.052	0.0915
P29323	Ephrin type-B receptor 2	EPHB2	P35222-Y64	P35222	CTNB1	64	Y	VDTSQVLYEWEQGFS	FALSE	FALSE	0.7504626922288941	FALSE	Y	Y	0.999986	0.64	0.388	0.052	0.0915
P29323	Ephrin type-B receptor 2	EPHB2	P35222-Y86	P35222	CTNB1	86	Y	VADIDGQYAMTRAQR	FALSE	FALSE	0.7515821934233896	FALSE	Y	Y	0.999981	0.64	0.388	0.052	0.0915
P29323	Ephrin type-B receptor 2	EPHB2	P35222-Y142	P35222	CTNB1	142	Y	AVVNLINYQDDAELA	FALSE	FALSE	0.7508298590042799	FALSE	Y	Y	0.999985	0.64	0.388	0.052	0.0915
P29323	Ephrin type-B receptor 2	EPHB2	P35222-Y331	P35222	CTNB1	331	Y	LVNIMRTYTYEKLLW	FALSE	FALSE	0.750915526756723	FALSE	Y	Y	0.99998	0.64	0.388	0.052	0.0915
P29323	Ephrin type-B receptor 2	EPHB2	P35222-Y333	P35222	CTNB1	333	Y	NIMRTYTYEKLLWTT	FALSE	FALSE	0.7427283785034038	FALSE	Y	Y	0.999988	0.64	0.388	0.052	0.0915
P29323	Ephrin type-B receptor 2	EPHB2	P35222-Y489	P35222	CTNB1	489	Y	QNAVRLHYGLPVVVK	FALSE	FALSE	0.7520821934233897	FALSE	Y	Y	0.999978	0.64	0.388	0.052	0.0915
P29323	Ephrin type-B receptor 2	EPHB2	P35222-Y654	P35222	CTNB1	654	Y	RNEGVATYAAAVLFR	FALSE	FALSE	0.7504626922288941	FALSE	Y	Y	0.999986	0.64	0.388	0.052	0.0915
P29323	Ephrin type-B receptor 2	EPHB2	P35222-Y670	P35222	CTNB1	670	Y	SEDKPQDYKKRLSVE	FALSE	FALSE	0.7508298590042799	FALSE	Y	Y	0.999985	0.64	0.388	0.052	0.0915
P29323	Ephrin type-B receptor 2	EPHB2	P35222-Y716	P35222	CTNB1	716	Y	YRQDDPSYRSFHSGG	FALSE	FALSE	0.7508915941363216	FALSE	Y	Y	0.999974	0.64	0.388	0.052	0.0915
P29323	Ephrin type-B receptor 2	EPHB2	P35222-Y724	P35222	CTNB1	724	Y	RSFHSGGYGQDALGM	FALSE	FALSE	0.7515821934233896	FALSE	Y	Y	0.999984	0.64	0.388	0.052	0.0915
P29323	Ephrin type-B receptor 2	EPHB2	P35222-Y748	P35222	CTNB1	748	Y	GHHPGADYPVDGLPD	FALSE	FALSE	0.7474903660267711	FALSE	Y	Y	0.999958	0.64	0.388	0.052	0.0915
P29323	Ephrin type-B receptor 2	EPHB2	P35226-Y203	P35226	BMI1	203	Y	EEEPLKDYYTLMDIA	FALSE	FALSE	0.6572349871480901	FALSE	Y	Y	0.999994	0.484	0.284	0.0515	0.041
P29323	Ephrin type-B receptor 2	EPHB2	P35226-Y204	P35226	BMI1	204	Y	EEPLKDYYTLMDIAY	FALSE	FALSE	0.660268180425401	FALSE	Y	Y	0.999992	0.484	0.284	0.0515	0.041
P29323	Ephrin type-B receptor 2	EPHB2	P35232-Y114	P35232	PHB	114	Y	FTSIGEDYDERVLPS	FALSE	FALSE	0.5210156107742591	FALSE	Y	Y	0.999993	0.627	0.38	0.041	0.041
P29323	Ephrin type-B receptor 2	EPHB2	P35232-Y249	P35232	PHB	249	Y	EAAEDIAYQLSRSRN	FALSE	FALSE	0.501305943624134	FALSE	Y	Y	0.999976	0.627	0.38	0.041	0.041
P29323	Ephrin type-B receptor 2	EPHB2	P35232-Y259	P35232	PHB	259	Y	SRSRNITYLPAGQSV	FALSE	FALSE	0.501305943624134	FALSE	Y	Y	0.999976	0.627	0.38	0.041	0.041
P29323	Ephrin type-B receptor 2	EPHB2	P35236-S44	P35236	PTN7	44	S	RLQERRGSNVALMLD	FALSE	FALSE	0.6646410439137186	FALSE	Y	S/T	5.97678e-15	0.523	0.137	0.0515	0.3135
P29323	Ephrin type-B receptor 2	EPHB2	P35236-S54	P35236	PTN7	54	S	ALMLDVRSLGAVEPI	FALSE	FALSE	0.6646410439137186	FALSE	Y	S/T	7.3979e-15	0.523	0.137	0.0515	0.3135
P29323	Ephrin type-B receptor 2	EPHB2	P35236-S63	P35236	PTN7	63	S	GAVEPICSVNTPREV	FALSE	FALSE	0.6646410439137186	FALSE	Y	S/T	7.64488e-15	0.523	0.137	0.0515	0.3135
P29323	Ephrin type-B receptor 2	EPHB2	P35236-S93	P35236	PTN7	93	S	ALQRQPPSPKQLEEE	FALSE	FALSE	0.6646410439137186	FALSE	Y	S/T	2.56953e-15	0.523	0.137	0.0515	0.3135
P29323	Ephrin type-B receptor 2	EPHB2	P35236-S106	P35236	PTN7	106	S	EEFLKIPSNFVSPED	FALSE	FALSE	0.6646410439137186	FALSE	Y	S/T	1.07869e-14	0.523	0.137	0.0515	0.3135
P29323	Ephrin type-B receptor 2	EPHB2	P35236-S110	P35236	PTN7	110	S	KIPSNFVSPEDLDIP	FALSE	FALSE	0.6646410439137186	FALSE	Y	S/T	3.33619e-15	0.523	0.137	0.0515	0.3135
P29323	Ephrin type-B receptor 2	EPHB2	P35236-S143	P35236	PTN7	143	S	VCLGRAQSQEDGDYI	FALSE	FALSE	0.6646410439137186	FALSE	Y	S/T	1.43225e-14	0.523	0.137	0.0515	0.3135
P29323	Ephrin type-B receptor 2	EPHB2	P35236-S177	P35236	PTN7	177	S	GPMPNTVSDFWEMVW	FALSE	FALSE	0.6646410439137186	FALSE	Y	S/T	2.60388e-14	0.523	0.137	0.0515	0.3135
P29323	Ephrin type-B receptor 2	EPHB2	P35236-S246	P35236	PTN7	246	S	QYQEERRSVKHILFS	FALSE	FALSE	0.6646410439137186	FALSE	Y	S/T	1.09659e-14	0.523	0.137	0.0515	0.3135
P29323	Ephrin type-B receptor 2	EPHB2	P35236-S359	P35236	PTN7	359	S	GQLPEEPSP______	FALSE	FALSE	0.6646410439137186	FALSE	Y	S/T	3.28157e-15	0.523	0.137	0.0515	0.3135
P29323	Ephrin type-B receptor 2	EPHB2	P35236-T23	P35236	PTN7	23	T	LSLGAAMTQPPPEKT	FALSE	FALSE	0.6618632661359407	FALSE	Y	S/T	2.44196e-12	0.523	0.137	0.0515	0.3135
P29323	Ephrin type-B receptor 2	EPHB2	P35236-T66	P35236	PTN7	66	T	EPICSVNTPREVTLH	FALSE	FALSE	0.6636410439137186	FALSE	Y	S/T	1.02126e-12	0.523	0.137	0.0515	0.3135
P29323	Ephrin type-B receptor 2	EPHB2	P35236-T71	P35236	PTN7	71	T	VNTPREVTLHFLRTA	FALSE	FALSE	0.6636410439137186	FALSE	Y	S/T	1.53788e-12	0.523	0.137	0.0515	0.3135
P29323	Ephrin type-B receptor 2	EPHB2	P35236-T210	P35236	PTN7	210	T	KCVHYWPTEEETYGP	FALSE	FALSE	0.6644942185168932	FALSE	Y	S/T	1.08335e-11	0.523	0.137	0.0515	0.3135
P29323	Ephrin type-B receptor 2	EPHB2	P35236-T214	P35236	PTN7	214	T	YWPTEEETYGPFQIR	FALSE	FALSE	0.6646370756597503	FALSE	Y	S/T	6.67596e-12	0.523	0.137	0.0515	0.3135
P29323	Ephrin type-B receptor 2	EPHB2	P35236-Y149	P35236	PTN7	149	Y	QSQEDGDYINANYIR	FALSE	FALSE	0.8688520649515312	FALSE	Y	Y	0.999991	0.523	0.137	0.0515	0.3135
P29323	Ephrin type-B receptor 2	EPHB2	P35236-Y154	P35236	PTN7	154	Y	GDYINANYIRGYDGK	FALSE	FALSE	0.8688520649515312	FALSE	Y	Y	0.999992	0.523	0.137	0.0515	0.3135
P29323	Ephrin type-B receptor 2	EPHB2	P35236-Y215	P35236	PTN7	215	Y	WPTEEETYGPFQIRI	FALSE	FALSE	0.8688520649515312	FALSE	Y	Y	0.999991	0.523	0.137	0.0515	0.3135
P29323	Ephrin type-B receptor 2	EPHB2	P35236-3-S105	P35236-3	PTN7-3	105	S	LGPAPHLSMVQAHGG	FALSE	FALSE	0.6646410439137186	FALSE	Y	S/T	8.65801e-15	0.523	0.137	0.0515	0.3135
P29323	Ephrin type-B receptor 2	EPHB2	P35236-3-S114	P35236-3	PTN7-3	114	S	VQAHGGRSRAQPLTL	FALSE	FALSE	0.6646410439137186	FALSE	Y	S/T	7.4935e-15	0.523	0.137	0.0515	0.3135
P29323	Ephrin type-B receptor 2	EPHB2	P35318-Y146	P35318	ADML	146	Y	SKISPQGYGRRRRRS	FALSE	FALSE	0.5179863607269624	FALSE	Y	Y	0.999985	0.479	0.4	0.041	0.041
P29323	Ephrin type-B receptor 2	EPHB2	P35367-Y301	P35367	HRH1	301	Y	DREVDKLYCFPLDIV	FALSE	FALSE	0.5037881723256058	FALSE	Y	Y	0.999994	0.747	0.351	0.041	0.041
P29323	Ephrin type-B receptor 2	EPHB2	P35367-Y386	P35367	HRH1	386	Y	GSNTGLDYIKFTWKR	FALSE	FALSE	0.5008166221285161	FALSE	Y	Y	0.999987	0.747	0.351	0.041	0.041
P29323	Ephrin type-B receptor 2	EPHB2	P35372-S263	P35372	OPRM	263	S	LMILRLKSVRMLSGS	FALSE	FALSE	0.5722415257454767	FALSE	Y	S/T	9.8763e-15	0.746	0.361	0.041	0.05649999999999999
P29323	Ephrin type-B receptor 2	EPHB2	P35372-S268	P35372	OPRM	268	S	LKSVRMLSGSKEKDR	FALSE	FALSE	0.5722415257454767	FALSE	Y	S/T	1.08653e-14	0.746	0.361	0.041	0.05649999999999999
P29323	Ephrin type-B receptor 2	EPHB2	P35372-S270	P35372	OPRM	270	S	SVRMLSGSKEKDRNL	FALSE	FALSE	0.5722415257454767	FALSE	Y	S/T	1.49175e-14	0.746	0.361	0.041	0.05649999999999999
P29323	Ephrin type-B receptor 2	EPHB2	P35372-S365	P35372	OPRM	365	S	SNIEQQNSTRIRQNT	FALSE	FALSE	0.5722415257454767	FALSE	Y	S/T	7.66954e-15	0.746	0.361	0.041	0.05649999999999999
P29323	Ephrin type-B receptor 2	EPHB2	P35372-S377	P35372	OPRM	377	S	QNTRDHPSTANTVDR	FALSE	FALSE	0.5722415257454767	FALSE	Y	S/T	4.93246e-15	0.746	0.361	0.041	0.05649999999999999
P29323	Ephrin type-B receptor 2	EPHB2	P35372-T372	P35372	OPRM	372	T	STRIRQNTRDHPSTA	FALSE	FALSE	0.5615536671742151	FALSE	Y	S/T	2.04876e-12	0.746	0.361	0.041	0.05649999999999999
P29323	Ephrin type-B receptor 2	EPHB2	P35372-T378	P35372	OPRM	378	T	NTRDHPSTANTVDRT	FALSE	FALSE	0.5599173035378516	FALSE	Y	S/T	2.99946e-12	0.746	0.361	0.041	0.05649999999999999
P29323	Ephrin type-B receptor 2	EPHB2	P35372-T396	P35372	OPRM	396	T	LENLEAETAPLP___	FALSE	FALSE	0.5599173035378516	FALSE	Y	S/T	3.90126e-12	0.746	0.361	0.041	0.05649999999999999
P29323	Ephrin type-B receptor 2	EPHB2	P35372-Y168	P35372	OPRM	168	Y	CTMSVDRYIAVCHPV	FALSE	FALSE	0.6182714688857546	FALSE	Y	Y	0.999989	0.746	0.361	0.041	0.05649999999999999
P29323	Ephrin type-B receptor 2	EPHB2	P35372-Y338	P35372	OPRM	338	Y	SCLNPVLYAFLDENF	FALSE	FALSE	0.6210744828295356	FALSE	Y	Y	0.999992	0.746	0.361	0.041	0.05649999999999999
P29323	Ephrin type-B receptor 2	EPHB2	P35414-Y264	P35414	APJ	264	Y	FALCWMPYHLVKTLY	FALSE	FALSE	0.5436154068455046	FALSE	Y	Y	0.99999	0.479	0.46	0.041	0.041
P29323	Ephrin type-B receptor 2	EPHB2	P35414-Y346	P35414	APJ	346	Y	SGEKSASYSSGHSQG	FALSE	FALSE	0.5202639464120739	FALSE	Y	Y	0.999975	0.479	0.46	0.041	0.041
P29323	Ephrin type-B receptor 2	EPHB2	P35498-Y1684	P35498	SCN1A	1684	Y	LFLVMFIYAIFGMSN	FALSE	FALSE	0.5168550804163234	FALSE	Y	Y	0.999993	0.634	0.172	0.041	0.063
P29323	Ephrin type-B receptor 2	EPHB2	P35498-Y1694	P35498	SCN1A	1694	Y	FGMSNFAYVKREVGI	FALSE	FALSE	0.5042632375084438	FALSE	Y	Y	0.999989	0.634	0.172	0.041	0.063
P29323	Ephrin type-B receptor 2	EPHB2	P35555-Y962	P35555	FBN1	962	Y	LETCFLRYEDEECTL	FALSE	FALSE	0.5117053702558506	FALSE	Y	Y	0.999983	0.45	0.431	0.041	0.041
P29323	Ephrin type-B receptor 2	EPHB2	P35555-Y2827	P35555	FBN1	2827	Y	KKPVAGTYSLQISST	FALSE	FALSE	0.5117053702558506	FALSE	Y	Y	0.999983	0.45	0.431	0.041	0.041
P29323	Ephrin type-B receptor 2	EPHB2	P35555-Y2837	P35555	FBN1	2837	Y	QISSTPLYKKKELNQ	FALSE	FALSE	0.5168845377909466	FALSE	Y	Y	0.999986	0.45	0.431	0.041	0.041
P29323	Ephrin type-B receptor 2	EPHB2	P35555-Y2849	P35555	FBN1	2849	Y	LNQLEDKYDKDYLSG	FALSE	FALSE	0.518387619203229	FALSE	Y	Y	0.999991	0.45	0.431	0.041	0.041
P29323	Ephrin type-B receptor 2	EPHB2	P35555-Y2853	P35555	FBN1	2853	Y	EDKYDKDYLSGELGD	FALSE	FALSE	0.5093481344135464	FALSE	Y	Y	0.99998	0.45	0.431	0.041	0.041
P29323	Ephrin type-B receptor 2	EPHB2	P35568-Y46	P35568	IRS1	46	Y	GGPARLEYYENEKKW	FALSE	FALSE	0.5329351540764821	FALSE	Y	Y	0.999989	0.613	0.298	0.041	0.099
P29323	Ephrin type-B receptor 2	EPHB2	P35568-Y47	P35568	IRS1	47	Y	GPARLEYYENEKKWR	FALSE	FALSE	0.5464509849419035	FALSE	Y	Y	0.999994	0.613	0.298	0.041	0.099
P29323	Ephrin type-B receptor 2	EPHB2	P35568-Y87	P35568	IRS1	87	Y	NKHLVALYTRDEHFA	FALSE	FALSE	0.5329351540764821	FALSE	Y	Y	0.999989	0.613	0.298	0.041	0.099
P29323	Ephrin type-B receptor 2	EPHB2	P35568-Y107	P35568	IRS1	107	Y	EAEQDSWYQALLQLH	FALSE	FALSE	0.5352987904401184	FALSE	Y	Y	0.999987	0.613	0.298	0.041	0.099
P29323	Ephrin type-B receptor 2	EPHB2	P35568-Y183	P35568	IRS1	183	Y	TKNLIGIYRLCLTSK	FALSE	FALSE	0.5316108881006616	FALSE	Y	Y	0.99999	0.613	0.298	0.041	0.099
P29323	Ephrin type-B receptor 2	EPHB2	P35568-Y465	P35568	IRS1	465	Y	GEEELSNYICMGGKG	FALSE	FALSE	0.5353773153354185	FALSE	Y	Y	0.999984	0.613	0.298	0.041	0.099
P29323	Ephrin type-B receptor 2	EPHB2	P35568-Y483	P35568	IRS1	483	Y	LTAPNGHYILSRGGN	FALSE	FALSE	0.5349174535597673	FALSE	Y	Y	0.999982	0.613	0.298	0.041	0.099
P29323	Ephrin type-B receptor 2	EPHB2	P35568-Y551	P35568	IRS1	551	Y	SVASIEEYTEMMPAY	FALSE	FALSE	0.5352987904401184	FALSE	Y	Y	0.999987	0.613	0.298	0.041	0.099
P29323	Ephrin type-B receptor 2	EPHB2	P35568-Y612	P35568	IRS1	612	Y	TLHTDDGYMPMSPGV	FALSE	FALSE	0.5171178719128815	FALSE	Y	Y	0.999977	0.613	0.298	0.041	0.099
P29323	Ephrin type-B receptor 2	EPHB2	P35568-Y632	P35568	IRS1	632	Y	GRKGSGDYMPMSPKS	FALSE	FALSE	0.5353773153354185	FALSE	Y	Y	0.999983	0.613	0.298	0.041	0.099
P29323	Ephrin type-B receptor 2	EPHB2	P35568-Y662	P35568	IRS1	662	Y	QRVDPNGYMMMSPSG	FALSE	FALSE	0.5349174535597673	FALSE	Y	Y	0.999982	0.613	0.298	0.041	0.099
P29323	Ephrin type-B receptor 2	EPHB2	P35568-Y695	P35568	IRS1	695	Y	AVPSGTSYGKLWTNG	FALSE	FALSE	0.5338380884804023	FALSE	Y	Y	0.99998	0.613	0.298	0.041	0.099
P29323	Ephrin type-B receptor 2	EPHB2	P35568-Y732	P35568	IRS1	732	Y	LLPCTGDYMNMSPVG	FALSE	FALSE	0.5352987904401184	FALSE	Y	Y	0.999986	0.613	0.298	0.041	0.099
P29323	Ephrin type-B receptor 2	EPHB2	P35568-Y800	P35568	IRS1	800	Y	TSSGRLLYAATADDS	FALSE	FALSE	0.5251178719128816	FALSE	Y	Y	0.999978	0.613	0.298	0.041	0.099
P29323	Ephrin type-B receptor 2	EPHB2	P35568-Y896	P35568	IRS1	896	Y	EPKSPGEYVNIEFGS	FALSE	FALSE	0.5349174535597673	FALSE	Y	Y	0.999982	0.613	0.298	0.041	0.099
P29323	Ephrin type-B receptor 2	EPHB2	P35568-Y941	P35568	IRS1	941	Y	EETGTEEYMKMDLGP	FALSE	FALSE	0.5344099015512295	FALSE	Y	Y	0.999988	0.613	0.298	0.041	0.099
P29323	Ephrin type-B receptor 2	EPHB2	P35568-Y989	P35568	IRS1	989	Y	VPSSRGDYMTMQMSC	FALSE	FALSE	0.5251178719128816	FALSE	Y	Y	0.999978	0.613	0.298	0.041	0.099
P29323	Ephrin type-B receptor 2	EPHB2	P35568-Y1012	P35568	IRS1	1012	Y	SPAAPVSYADMRTGI	FALSE	FALSE	0.534584120226434	FALSE	Y	Y	0.999981	0.613	0.298	0.041	0.099
P29323	Ephrin type-B receptor 2	EPHB2	P35568-Y1179	P35568	IRS1	1179	Y	GLENGLNYIDLDLVK	FALSE	FALSE	0.5349174535597673	FALSE	Y	Y	0.999982	0.613	0.298	0.041	0.099
P29323	Ephrin type-B receptor 2	EPHB2	P35579-Y130	P35579	MYH9	130	Y	PYKNLPIYSEEIVEM	FALSE	FALSE	0.5010189702541246	FALSE	Y	Y	0.999993	0.583	0.327	0.041	0.041
P29323	Ephrin type-B receptor 2	EPHB2	P35579-Y138	P35579	MYH9	138	Y	SEEIVEMYKGKKRHE	FALSE	FALSE	0.5010189702541246	FALSE	Y	Y	0.999993	0.583	0.327	0.041	0.041
P29323	Ephrin type-B receptor 2	EPHB2	P35579-Y151	P35579	MYH9	151	Y	HEMPPHIYAITDTAY	FALSE	FALSE	0.5027228415462311	FALSE	Y	Y	0.999994	0.583	0.327	0.041	0.041
P29323	Ephrin type-B receptor 2	EPHB2	P35579-Y721	P35579	MYH9	721	Y	FQEFRQRYEILTPNS	FALSE	FALSE	0.5027228415462311	FALSE	Y	Y	0.999994	0.583	0.327	0.041	0.041
P29323	Ephrin type-B receptor 2	EPHB2	P35579-Y1408	P35579	MYH9	1408	Y	HEEKVAAYDKLEKTK	FALSE	FALSE	0.5027228415462311	FALSE	Y	Y	0.999994	0.583	0.327	0.041	0.041
P29323	Ephrin type-B receptor 2	EPHB2	P35579-Y1460	P35579	MYH9	1460	Y	EKTISAKYAEERDRA	FALSE	FALSE	0.5011682141050633	FALSE	Y	Y	0.999992	0.583	0.327	0.041	0.041
P29323	Ephrin type-B receptor 2	EPHB2	P35579-Y1805	P35579	MYH9	1805	Y	EGTVKSKYKASITAL	FALSE	FALSE	0.5010189702541246	FALSE	Y	Y	0.999993	0.583	0.327	0.041	0.041
P29323	Ephrin type-B receptor 2	EPHB2	P35579-Y1861	P35579	MYH9	1861	Y	ERRNAEQYKDQADKA	FALSE	FALSE	0.5027228415462311	FALSE	Y	Y	0.999994	0.583	0.327	0.041	0.041
P29323	Ephrin type-B receptor 2	EPHB2	P35580-Y13	P35580	MYH10	13	Y	GLEDPERYLFVDRAV	FALSE	FALSE	0.6854187662534547	FALSE	Y	Y	0.999979	0.523	0.197	0.05	0.0525
P29323	Ephrin type-B receptor 2	EPHB2	P35580-Y22	P35580	MYH10	22	Y	FVDRAVIYNPATQAD	FALSE	FALSE	0.6758551406935981	FALSE	Y	Y	0.999986	0.523	0.197	0.05	0.0525
P29323	Ephrin type-B receptor 2	EPHB2	P35580-Y155	P35580	MYH10	155	Y	HEMPPHIYAISESAY	FALSE	FALSE	0.6663917590831668	FALSE	Y	Y	0.999992	0.523	0.197	0.05	0.0525
P29323	Ephrin type-B receptor 2	EPHB2	P35580-Y285	P35580	MYH10	285	Y	ERTFHIFYQLLSGAG	FALSE	FALSE	0.6663917590831668	FALSE	Y	Y	0.999992	0.523	0.197	0.05	0.0525
P29323	Ephrin type-B receptor 2	EPHB2	P35580-Y307	P35580	MYH10	307	Y	LLEGFNNYRFLSNGY	FALSE	FALSE	0.6663917590831668	FALSE	Y	Y	0.999991	0.523	0.197	0.05	0.0525
P29323	Ephrin type-B receptor 2	EPHB2	P35580-Y407	P35580	MYH10	407	Y	RIKVGRDYVQKAQTK	FALSE	FALSE	0.6710225150743482	FALSE	Y	Y	0.999989	0.523	0.197	0.05	0.0525
P29323	Ephrin type-B receptor 2	EPHB2	P35580-Y761	P35580	MYH10	761	Y	LELDPNLYRIGQSKI	FALSE	FALSE	0.6663917590831668	FALSE	Y	Y	0.99999	0.523	0.197	0.05	0.0525
P29323	Ephrin type-B receptor 2	EPHB2	P35580-Y826	P35580	MYH10	826	Y	LQRNCAAYLKLRHWQ	FALSE	FALSE	0.6918084487931371	FALSE	Y	Y	0.999973	0.523	0.197	0.05	0.0525
P29323	Ephrin type-B receptor 2	EPHB2	P35580-Y1415	P35580	MYH10	1415	Y	LEEKALAYDKLEKTK	FALSE	FALSE	0.6663917590831668	FALSE	Y	Y	0.999991	0.523	0.197	0.05	0.0525
P29323	Ephrin type-B receptor 2	EPHB2	P35580-Y1467	P35580	MYH10	1467	Y	EKSISARYAEERDRA	FALSE	FALSE	0.6710225150743482	FALSE	Y	Y	0.999989	0.523	0.197	0.05	0.0525
P29323	Ephrin type-B receptor 2	EPHB2	P35590-Y912	P35590	TIE1	912	Y	GACKNRGYLYIAIEY	FALSE	FALSE	0.6271835733475727	TRUE	Y	Y	0.999995	0.466	0.509	0.041	0.0685
P29323	Ephrin type-B receptor 2	EPHB2	P35590-Y1007	P35590	TIE1	1007	Y	LSRGEEVYVKKTMGR	FALSE	FALSE	0.6255459360568265	TRUE	Y	Y	0.999997	0.466	0.509	0.041	0.0685
P29323	Ephrin type-B receptor 2	EPHB2	P35590-Y1027	P35590	TIE1	1027	Y	MAIESLNYSVYTTKS	FALSE	FALSE	0.6255459360568265	TRUE	Y	Y	0.999997	0.466	0.509	0.041	0.0685
P29323	Ephrin type-B receptor 2	EPHB2	P35590-Y1030	P35590	TIE1	1030	Y	ESLNYSVYTTKSDVW	FALSE	FALSE	0.6255459360568265	TRUE	Y	Y	0.999997	0.466	0.509	0.041	0.0685
P29323	Ephrin type-B receptor 2	EPHB2	P35590-Y1083	P35590	TIE1	1083	Y	RNCDDEVYELMRQCW	FALSE	FALSE	0.6262549224727095	TRUE	Y	Y	0.999998	0.466	0.509	0.041	0.0685
P29323	Ephrin type-B receptor 2	EPHB2	P35609-Y106	P35609	ACTN2	106	Y	NVNKALDYIASKGVK	FALSE	FALSE	0.597008205334295	FALSE	Y	Y	0.999996	0.615	0.338	0.041	0.063
P29323	Ephrin type-B receptor 2	EPHB2	P35609-Y200	P35609	ACTN2	200	Y	HRPDLIDYSKLNKDD	FALSE	FALSE	0.5885630964380232	FALSE	Y	Y	0.999998	0.615	0.338	0.041	0.063
P29323	Ephrin type-B receptor 2	EPHB2	P35609-Y253	P35609	ACTN2	253	Y	MTYVSCFYHAFAGAE	FALSE	FALSE	0.5885630964380232	FALSE	Y	Y	0.999998	0.615	0.338	0.041	0.063
P29323	Ephrin type-B receptor 2	EPHB2	P35609-Y326	P35609	ACTN2	326	Y	KLEDFRDYRRKHKPP	FALSE	FALSE	0.597008205334295	FALSE	Y	Y	0.999996	0.615	0.338	0.041	0.063
P29323	Ephrin type-B receptor 2	EPHB2	P35609-Y385	P35609	ACTN2	385	Y	LEQAEKGYEEWLLNE	FALSE	FALSE	0.5885630964380232	FALSE	Y	Y	0.999998	0.615	0.338	0.041	0.063
P29323	Ephrin type-B receptor 2	EPHB2	P35609-Y418	P35609	ACTN2	418	Y	STHETWAYGKEQILL	FALSE	FALSE	0.5962970942231838	FALSE	Y	Y	0.999997	0.615	0.338	0.041	0.063
P29323	Ephrin type-B receptor 2	EPHB2	P35609-Y589	P35609	ACTN2	589	Y	VEKVIQSYNIRISSS	FALSE	FALSE	0.5962970942231838	FALSE	Y	Y	0.999997	0.615	0.338	0.041	0.063
P29323	Ephrin type-B receptor 2	EPHB2	P35609-Y599	P35609	ACTN2	599	Y	RISSSNPYSTVTMDE	FALSE	FALSE	0.5962970942231838	FALSE	Y	Y	0.999997	0.615	0.338	0.041	0.063
P29323	Ephrin type-B receptor 2	EPHB2	P35609-Y681	P35609	ACTN2	681	Y	QMNQLKQYEHNIINY	FALSE	FALSE	0.5962970942231838	FALSE	Y	Y	0.999997	0.615	0.338	0.041	0.063
P29323	Ephrin type-B receptor 2	EPHB2	P35609-Y688	P35609	ACTN2	688	Y	YEHNIINYKNNIDKL	FALSE	FALSE	0.5885630964380232	FALSE	Y	Y	0.999998	0.615	0.338	0.041	0.063
P29323	Ephrin type-B receptor 2	EPHB2	P35609-Y715	P35609	ACTN2	715	Y	FDNKHTNYTMEHIRV	FALSE	FALSE	0.5962970942231838	FALSE	Y	Y	0.999997	0.615	0.338	0.041	0.063
P29323	Ephrin type-B receptor 2	EPHB2	P35609-Y844	P35609	ACTN2	844	Y	ILASDKPYILAEELR	FALSE	FALSE	0.5962970942231838	FALSE	Y	Y	0.999997	0.615	0.338	0.041	0.063
P29323	Ephrin type-B receptor 2	EPHB2	P35609-Y861	P35609	ACTN2	861	Y	LPPDQAQYCIKRMPA	FALSE	FALSE	0.5885630964380232	FALSE	Y	Y	0.999998	0.615	0.338	0.041	0.063
P29323	Ephrin type-B receptor 2	EPHB2	P35613-Y299	P35613	BASI	299	Y	MEADPGQYRCNGTSS	FALSE	FALSE	0.5565971137837453	FALSE	Y	Y	0.999986	0.608	0.418	0.041	0.041
P29323	Ephrin type-B receptor 2	EPHB2	P35613-2-Y140	P35613-2	BASI-2	140	Y	PVTDWAWYKITDSED	FALSE	FALSE	0.5565971137837453	FALSE	Y	Y	0.999987	0.608	0.418	0.041	0.041
P29323	Ephrin type-B receptor 2	EPHB2	P35613-2-Y183	P35613-2	BASI-2	183	Y	MEADPGQYRCNGTSS	FALSE	FALSE	0.5449449803828413	FALSE	Y	Y	0.999975	0.608	0.418	0.041	0.041
P29323	Ephrin type-B receptor 2	EPHB2	P35670-Y1078	P35670	ATP7B	1078	Y	LGVAVTKYCKEELGT	FALSE	FALSE	0.6329975254271515	FALSE	Y	Y	0.999991	0.526	0.122	0.052	0.0855
P29323	Ephrin type-B receptor 2	EPHB2	P35790-Y197	P35790	CHKA	197	Y	RSLGPKLYGIFPQGR	FALSE	FALSE	0.6982541616383278	FALSE	Y	Y	0.999993	1	0.172	0.051	0.099
P29323	Ephrin type-B receptor 2	EPHB2	P35790-Y333	P35790	CHKA	333	Y	LMLIDFEYSSYNYRG	FALSE	FALSE	0.6982541616383278	FALSE	Y	Y	0.999991	1	0.172	0.051	0.099
P29323	Ephrin type-B receptor 2	EPHB2	P35790-Y437	P35790	CHKA	437	Y	ISSIEFGYMDYAQAR	FALSE	FALSE	0.6983673566197	FALSE	Y	Y	0.99998	1	0.172	0.051	0.099
P29323	Ephrin type-B receptor 2	EPHB2	P35790-Y440	P35790	CHKA	440	Y	IEFGYMDYAQARFDA	FALSE	FALSE	0.7002605073046315	FALSE	Y	Y	0.999986	1	0.172	0.051	0.099
P29323	Ephrin type-B receptor 2	EPHB2	P35813-S190	P35813	PPM1A	190	S	MIQRVNGSLAVSRAL	FALSE	FALSE	0.5082947281191769	FALSE	Y	S/T	8.21565e-15	0.616	0.275	0.0525	0.101
P29323	Ephrin type-B receptor 2	EPHB2	P35813-S285	P35813	PPM1A	285	S	KGSRDNMSVILICFP	FALSE	FALSE	0.5082947281191769	FALSE	Y	S/T	1.10003e-14	0.616	0.275	0.0525	0.101
P29323	Ephrin type-B receptor 2	EPHB2	P35813-S375	P35813	PPM1A	375	S	YKNDDTDSTSTDDMW	FALSE	FALSE	0.5082947281191769	FALSE	Y	S/T	8.6666e-15	0.616	0.275	0.0525	0.101
P29323	Ephrin type-B receptor 2	EPHB2	P35813-S377	P35813	PPM1A	377	S	NDDTDSTSTDDMW__	FALSE	FALSE	0.5082947281191769	FALSE	Y	S/T	7.02078e-15	0.616	0.275	0.0525	0.101
P29323	Ephrin type-B receptor 2	EPHB2	P35813-Y311	P35813	PPM1A	311	Y	KEAELDKYLECRVEE	FALSE	FALSE	0.7402350794010519	FALSE	Y	Y	0.999987	0.616	0.275	0.0525	0.101
P29323	Ephrin type-B receptor 2	EPHB2	P35813-Y362	P35813	PPM1A	362	Y	RNVIEAVYNRLNPYK	FALSE	FALSE	0.7391867736645676	FALSE	Y	Y	0.999992	0.616	0.275	0.0525	0.101
P29323	Ephrin type-B receptor 2	EPHB2	P35900-Y120	P35900	K1C20	120	Y	AGRDYSAYYRQIEEL	FALSE	FALSE	0.508370363743333	FALSE	Y	Y	0.999992	0.404	0.224	0.041	0.051
P29323	Ephrin type-B receptor 2	EPHB2	P35900-Y121	P35900	K1C20	121	Y	GRDYSAYYRQIEELR	FALSE	FALSE	0.508370363743333	FALSE	Y	Y	0.999992	0.404	0.224	0.041	0.051
P29323	Ephrin type-B receptor 2	EPHB2	P35913-Y212	P35913	PDE6B	212	Y	DEDVFLKYLNFATLY	FALSE	FALSE	0.502733576321887	FALSE	Y	Y	0.999986	0.446	0.343	0.041	0.041
P29323	Ephrin type-B receptor 2	EPHB2	P35913-Y556	P35913	PDE6B	556	Y	KGYRRITYHNWRHGF	FALSE	FALSE	0.5031384691660838	FALSE	Y	Y	0.999989	0.446	0.343	0.041	0.041
P29323	Ephrin type-B receptor 2	EPHB2	P35916-Y830	P35916	VGFR3	830	Y	PLEEQCEYLSYDASQ	FALSE	FALSE	0.6832500600840111	TRUE	Y	Y	0.999992	0.765	0.516	0.041	0.0685
P29323	Ephrin type-B receptor 2	EPHB2	P35916-Y833	P35916	VGFR3	833	Y	EQCEYLSYDASQWEF	FALSE	FALSE	0.6813670320009829	TRUE	Y	Y	0.999995	0.765	0.516	0.041	0.0685
P29323	Ephrin type-B receptor 2	EPHB2	P35916-Y853	P35916	VGFR3	853	Y	HLGRVLGYGAFGKVV	FALSE	FALSE	0.68060491078886165	TRUE	Y	Y	0.999996	0.765	0.516	0.041	0.0685
P29323	Ephrin type-B receptor 2	EPHB2	P35916-Y1063	P35916	VGFR3	1063	Y	FGLARDIYKDPDYVR	FALSE	FALSE	0.678054373154453	TRUE	Y	Y	0.999998	0.765	0.516	0.041	0.0685
P29323	Ephrin type-B receptor 2	EPHB2	P35916-Y1068	P35916	VGFR3	1068	Y	DIYKDPDYVRKGSAR	FALSE	FALSE	0.6798543731544531	TRUE	Y	Y	0.999997	0.765	0.516	0.041	0.0685
P29323	Ephrin type-B receptor 2	EPHB2	P35916-Y1230	P35916	VGFR3	1230	Y	RHSLAARYYNWVSFP	FALSE	FALSE	0.68060491078886165	TRUE	Y	Y	0.999996	0.765	0.516	0.041	0.0685
P29323	Ephrin type-B receptor 2	EPHB2	P35916-Y1231	P35916	VGFR3	1231	Y	HSLAARYYNWVSFPG	FALSE	FALSE	0.6813670320009829	TRUE	Y	Y	0.999995	0.765	0.516	0.041	0.0685
P29323	Ephrin type-B receptor 2	EPHB2	P35916-Y1333	P35916	VGFR3	1333	Y	ARGGQVFYNSEYGEL	FALSE	FALSE	0.68060491078886165	TRUE	Y	Y	0.999996	0.765	0.516	0.041	0.0685
P29323	Ephrin type-B receptor 2	EPHB2	P35916-Y1337	P35916	VGFR3	1337	Y	QVFYNSEYGELSEPS	FALSE	FALSE	0.68060491078886165	TRUE	Y	Y	0.999996	0.765	0.516	0.041	0.0685
P29323	Ephrin type-B receptor 2	EPHB2	P35968-Y801	P35968	VGFR2	801	Y	GGELKTGYLSIVMDP	FALSE	FALSE	0.6580295886707342	TRUE	Y	Y	0.999994	0.662	0.493	0.041	0.0685
P29323	Ephrin type-B receptor 2	EPHB2	P35968-Y822	P35968	VGFR2	822	Y	EHCERLPYDASKWEF	FALSE	FALSE	0.6575573664485119	TRUE	Y	Y	0.999995	0.662	0.493	0.041	0.0685
P29323	Ephrin type-B receptor 2	EPHB2	P35968-Y951	P35968	VGFR2	951	Y	RFRQGKDYVGAIPVD	FALSE	FALSE	0.6529119119030574	TRUE	Y	Y	0.999998	0.662	0.493	0.041	0.0685
P29323	Ephrin type-B receptor 2	EPHB2	P35968-Y996	P35968	VGFR2	996	Y	EEAPEDLYKDFLTLE	FALSE	FALSE	0.6529119119030574	TRUE	Y	Y	0.999998	0.662	0.493	0.041	0.0685
P29323	Ephrin type-B receptor 2	EPHB2	P35968-Y1054	P35968	VGFR2	1054	Y	FGLARDIYKDPDYVR	FALSE	FALSE	0.6529119119030574	TRUE	Y	Y	0.999998	0.662	0.493	0.041	0.0685
P29323	Ephrin type-B receptor 2	EPHB2	P35968-Y1059	P35968	VGFR2	1059	Y	DIYKDPDYVRKGDAR	FALSE	FALSE	0.6571119119030574	TRUE	Y	Y	0.999997	0.662	0.493	0.041	0.0685
P29323	Ephrin type-B receptor 2	EPHB2	P35968-Y1175	P35968	VGFR2	1175	Y	AQQDGKDYIVLPISE	FALSE	FALSE	0.6571119119030574	TRUE	Y	Y	0.999997	0.662	0.493	0.041	0.0685
P29323	Ephrin type-B receptor 2	EPHB2	P35968-Y1214	P35968	VGFR2	1214	Y	VCDPKFHYDNTAGIS	FALSE	FALSE	0.6571119119030574	TRUE	Y	Y	0.999997	0.662	0.493	0.041	0.0685
P29323	Ephrin type-B receptor 2	EPHB2	P35968-Y1223	P35968	VGFR2	1223	Y	NTAGISQYLQNSKRK	FALSE	FALSE	0.6595094421505877	TRUE	Y	Y	0.999993	0.662	0.493	0.041	0.0685
P29323	Ephrin type-B receptor 2	EPHB2	P36268-Y38	P36268	GGT2	38	Y	KEPDNHVYTRAAMAA	FALSE	FALSE	0.5013547128677246	FALSE	Y	Y	0.999983	0.491	0.366	0.041	0.041
P29323	Ephrin type-B receptor 2	EPHB2	P36383-Y301	P36383	CXG1	301	Y	VKPDQIQYTELSNAK	FALSE	FALSE	0.5088967391987095	FALSE	Y	Y	0.999981	0.505	0.353	0.041	0.041
P29323	Ephrin type-B receptor 2	EPHB2	P36383-Y356	P36383	CXG1	356	Y	LDLAVQAYSHQNNPH	FALSE	FALSE	0.5088967391987095	FALSE	Y	Y	0.999981	0.505	0.353	0.041	0.041
P29323	Ephrin type-B receptor 2	EPHB2	P36402-Y117	P36402	TCF7	117	Y	PECTSGMYKETVYSA	FALSE	FALSE	0.6168985734995792	FALSE	Y	Y	0.999991	0.382	0.228	0.0645	0.05849999999999999
P29323	Ephrin type-B receptor 2	EPHB2	P36402-Y163	P36402	TCF7	163	Y	GVPQLSLYEHFNSPH	FALSE	FALSE	0.6168985734995792	FALSE	Y	Y	0.999991	0.382	0.228	0.0645	0.05849999999999999
P29323	Ephrin type-B receptor 2	EPHB2	P36402-Y318	P36402	TCF7	318	Y	SREEQAKYYELARKE	FALSE	FALSE	0.6151485734995792	FALSE	Y	Y	0.999993	0.382	0.228	0.0645	0.05849999999999999
P29323	Ephrin type-B receptor 2	EPHB2	P36402-Y319	P36402	TCF7	319	Y	REEQAKYYELARKER	FALSE	FALSE	0.6144152401662459	FALSE	Y	Y	0.999995	0.382	0.228	0.0645	0.05849999999999999
P29323	Ephrin type-B receptor 2	EPHB2	P36402-Y333	P36402	TCF7	333	Y	RQLHMQLYPGWSARD	FALSE	FALSE	0.6239767219121374	FALSE	Y	Y	0.999978	0.382	0.228	0.0645	0.05849999999999999
P29323	Ephrin type-B receptor 2	EPHB2	P36406-Y468	P36406	TRI23	468	Y	LRPLWKHYYLNTQAV	FALSE	FALSE	0.5817535038523635	FALSE	Y	Y	0.999993	0.513	0.168	0.041	0.1505
P29323	Ephrin type-B receptor 2	EPHB2	P36406-Y469	P36406	TRI23	469	Y	RPLWKHYYLNTQAVV	FALSE	FALSE	0.5802970535747403	FALSE	Y	Y	0.999988	0.513	0.168	0.041	0.1505
P29323	Ephrin type-B receptor 2	EPHB2	P36544-Y30	P36544	ACHA7	30	Y	GEFQRKLYKELVKNY	FALSE	FALSE	0.5735092178477837	FALSE	Y	Y	0.999993	0.724	0.496	0.041	0.041
P29323	Ephrin type-B receptor 2	EPHB2	P36544-Y86	P36544	ACHA7	86	Y	QMSWTDHYLQWNVSE	FALSE	FALSE	0.5713499900871821	FALSE	Y	Y	0.999984	0.724	0.496	0.041	0.041
P29323	Ephrin type-B receptor 2	EPHB2	P36544-Y217	P36544	ACHA7	217	Y	YECCKEPYPDVTFTV	FALSE	FALSE	0.5758445712702757	FALSE	Y	Y	0.999973	0.724	0.496	0.041	0.041
P29323	Ephrin type-B receptor 2	EPHB2	P36544-Y386	P36544	ACHA7	386	Y	ASNGNLLYIGFRGLD	FALSE	FALSE	0.5633547167869609	FALSE	Y	Y	0.99999	0.724	0.496	0.041	0.041
P29323	Ephrin type-B receptor 2	EPHB2	P36544-Y442	P36544	ACHA7	442	Y	KILEEVRYIANRFRC	FALSE	FALSE	0.5686607410507472	FALSE	Y	Y	0.999987	0.724	0.496	0.041	0.041
P29323	Ephrin type-B receptor 2	EPHB2	P36873-Y93	P36873	PP1G	93	Y	NYLFLGDYVDRGKQS	FALSE	FALSE	0.567347627335671	FALSE	Y	Y	0.99999	0.624	0.351	0.041	0.099
P29323	Ephrin type-B receptor 2	EPHB2	P36873-Y134	P36873	PP1G	134	Y	CASINRIYGFYDECK	FALSE	FALSE	0.5708177643981296	FALSE	Y	Y	0.999992	0.624	0.351	0.041	0.099
P29323	Ephrin type-B receptor 2	EPHB2	P36873-Y137	P36873	PP1G	137	Y	INRIYGFYDECKRRY	FALSE	FALSE	0.5704775934579588	FALSE	Y	Y	0.999994	0.624	0.351	0.041	0.099
P29323	Ephrin type-B receptor 2	EPHB2	P36873-Y255	P36873	PP1G	255	Y	HQVVEDGYEFFAKRQ	FALSE	FALSE	0.5678133074529055	FALSE	Y	Y	0.999988	0.624	0.351	0.041	0.099
P29323	Ephrin type-B receptor 2	EPHB2	P36888-Y166	P36888	FLT3	166	Y	SIRNTLLYTLRRPYF	FALSE	FALSE	0.6577854116805268	TRUE	Y	Y	0.999992	0.661	0.472	0.041	0.0685
P29323	Ephrin type-B receptor 2	EPHB2	P36888-Y416	P36888	FLT3	416	Y	HKHQPGEYIFHAEND	FALSE	FALSE	0.6566045480996633	TRUE	Y	Y	0.999996	0.661	0.472	0.041	0.0685
P29323	Ephrin type-B receptor 2	EPHB2	P36888-Y572	P36888	FLT3	572	Y	KYKKQFRYESQLQMV	FALSE	FALSE	0.6573666693117846	TRUE	Y	Y	0.999995	0.661	0.472	0.041	0.0685
P29323	Ephrin type-B receptor 2	EPHB2	P36888-Y589	P36888	FLT3	589	Y	TGSSDNEYFYVDFRE	FALSE	FALSE	0.6573666693117846	TRUE	Y	Y	0.999995	0.661	0.472	0.041	0.0685
P29323	Ephrin type-B receptor 2	EPHB2	P36888-Y591	P36888	FLT3	591	Y	SSDNEYFYVDFREYE	FALSE	FALSE	0.6566045480996633	TRUE	Y	Y	0.999996	0.661	0.472	0.041	0.0685
P29323	Ephrin type-B receptor 2	EPHB2	P36888-Y597	P36888	FLT3	597	Y	FYVDFREYEYDLKWE	FALSE	FALSE	0.6569212147663299	TRUE	Y	Y	0.999997	0.661	0.472	0.041	0.0685
P29323	Ephrin type-B receptor 2	EPHB2	P36888-Y599	P36888	FLT3	599	Y	VDFREYEYDLKWEFP	FALSE	FALSE	0.6569212147663299	TRUE	Y	Y	0.999997	0.661	0.472	0.041	0.0685
P29323	Ephrin type-B receptor 2	EPHB2	P36888-Y630	P36888	FLT3	630	Y	KVMNATAYGISKTGV	FALSE	FALSE	0.6569212147663299	TRUE	Y	Y	0.999997	0.661	0.472	0.041	0.0685
P29323	Ephrin type-B receptor 2	EPHB2	P36888-Y726	P36888	FLT3	726	Y	KEHNFSFYPTFQSHP	FALSE	FALSE	0.6593757788197491	TRUE	Y	Y	0.99999	0.661	0.472	0.041	0.0685
P29323	Ephrin type-B receptor 2	EPHB2	P36888-Y768	P36888	FLT3	768	Y	HSEDEIEYENQKRLE	FALSE	FALSE	0.6527212147663299	TRUE	Y	Y	0.999998	0.661	0.472	0.041	0.0685
P29323	Ephrin type-B receptor 2	EPHB2	P36888-Y793	P36888	FLT3	793	Y	EDLLCFAYQVAKGME	FALSE	FALSE	0.6569212147663299	TRUE	Y	Y	0.999997	0.661	0.472	0.041	0.0685
P29323	Ephrin type-B receptor 2	EPHB2	P36888-Y842	P36888	FLT3	842	Y	DIMSDSNYVVRGNAR	FALSE	FALSE	0.6569212147663299	TRUE	Y	Y	0.999997	0.661	0.472	0.041	0.0685
P29323	Ephrin type-B receptor 2	EPHB2	P36888-Y955	P36888	FLT3	955	Y	ADAEEAMYQNVDGRV	FALSE	FALSE	0.6578388915340068	TRUE	Y	Y	0.999994	0.661	0.472	0.041	0.0685
P29323	Ephrin type-B receptor 2	EPHB2	P36888-Y969	P36888	FLT3	969	Y	VSECPHTYQNRRPFS	FALSE	FALSE	0.6578388915340068	TRUE	Y	Y	0.999994	0.661	0.472	0.041	0.0685
P29323	Ephrin type-B receptor 2	EPHB2	P36894-Y407	P36894	BMR1A	407	Y	TRVGTKRYMAPEVLD	FALSE	FALSE	0.5802065185751621	TRUE	Y	Y	0.999998	0.672	0.431	0.041	0.041
P29323	Ephrin type-B receptor 2	EPHB2	P36896-Y156	P36896	ACV1B	156	Y	INYHQRVYHNRQRLD	FALSE	FALSE	0.6207145131419134	TRUE	Y	Y	0.999986	0.665	0.482	0.041	0.041
P29323	Ephrin type-B receptor 2	EPHB2	P36896-Y184	P36896	ACV1B	184	Y	KTLQDLVYDLSTSGS	FALSE	FALSE	0.6130967414691417	TRUE	Y	Y	0.99999	0.665	0.482	0.041	0.041
P29323	Ephrin type-B receptor 2	EPHB2	P36896-Y380	P36896	ACV1B	380	Y	QRVGTKRYMAPEVLD	FALSE	FALSE	0.61330238382406	TRUE	Y	Y	0.999992	0.665	0.482	0.041	0.041
P29323	Ephrin type-B receptor 2	EPHB2	P36896-Y463	P36896	ACV1B	463	Y	IPNWWQSYEALRVMG	FALSE	FALSE	0.6094300748024751	TRUE	Y	Y	0.999991	0.665	0.482	0.041	0.041
P29323	Ephrin type-B receptor 2	EPHB2	P36897-Y182	P36897	TGFR1	182	Y	TTLKDLIYDMTTSGS	FALSE	FALSE	0.582840983120346	TRUE	Y	Y	0.99999	0.559	0.495	0.041	0.041
P29323	Ephrin type-B receptor 2	EPHB2	P37023-Y375	P37023	ACVL1	375	Y	PRVGTKRYMAPEVLD	FALSE	FALSE	0.5401889292171519	TRUE	Y	Y	0.999998	0.621	0.428	0.041	0.041
P29323	Ephrin type-B receptor 2	EPHB2	P37023-Y421	P37023	ACVL1	421	Y	VNGIVEDYRPPFYDV	FALSE	FALSE	0.5401889292171519	TRUE	Y	Y	0.999998	0.621	0.428	0.041	0.041
P29323	Ephrin type-B receptor 2	EPHB2	P37173-Y259	P37173	TGFR2	259	Y	KGRFAEVYKAKLKQN	FALSE	FALSE	0.5348472869535529	TRUE	Y	Y	0.999998	0.64	0.439	0.041	0.041
P29323	Ephrin type-B receptor 2	EPHB2	P37173-Y284	P37173	TGFR2	284	Y	KIFPYEEYASWKTEK	FALSE	FALSE	0.5348472869535529	TRUE	Y	Y	0.999998	0.64	0.439	0.041	0.041
P29323	Ephrin type-B receptor 2	EPHB2	P37173-Y336	P37173	TGFR2	336	Y	AKGNLQEYLTRHVIS	FALSE	FALSE	0.5324058626915404	TRUE	Y	Y	0.999996	0.64	0.439	0.041	0.041
P29323	Ephrin type-B receptor 2	EPHB2	P37173-Y424	P37173	TGFR2	424	Y	GQVGTARYMAPEVLE	FALSE	FALSE	0.5337044298106958	TRUE	Y	Y	0.999997	0.64	0.439	0.041	0.041
P29323	Ephrin type-B receptor 2	EPHB2	P37173-Y470	P37173	TGFR2	470	Y	AVGEVKDYEPPFGSK	FALSE	FALSE	0.5343975793512136	TRUE	Y	Y	0.999999	0.64	0.439	0.041	0.041
P29323	Ephrin type-B receptor 2	EPHB2	P37198-Y422	P37198	NUP62	422	Y	KEQSGTIYLQHADEE	FALSE	FALSE	0.5026170870225338	FALSE	Y	Y	0.999988	0.461	0.342	0.041	0.041
P29323	Ephrin type-B receptor 2	EPHB2	P37231-Y78	P37231	PPARG	78	Y	SSISTPHYEDIPFTR	FALSE	FALSE	0.6115084124629288	FALSE	Y	Y	0.999993	0.541	0.338	0.041	0.063
P29323	Ephrin type-B receptor 2	EPHB2	P37231-Y95	P37231	PPARG	95	Y	PVVADYKYDLKLQEY	FALSE	FALSE	0.6115084124629288	FALSE	Y	Y	0.999994	0.541	0.338	0.041	0.063
P29323	Ephrin type-B receptor 2	EPHB2	P37231-Y102	P37231	PPARG	102	Y	YDLKLQEYQSAIKVE	FALSE	FALSE	0.6104404276900116	FALSE	Y	Y	0.999988	0.541	0.338	0.041	0.063
P29323	Ephrin type-B receptor 2	EPHB2	P37235-Y115	P37235	HPCL1	115	Y	YDLDGNGYISRSEML	FALSE	FALSE	0.565365398157659	FALSE	Y	Y	0.999987	0.687	0.42	0.041	0.041
P29323	Ephrin type-B receptor 2	EPHB2	P37287-Y254	P37287	PIGA	254	Y	IPELCQKYPDLNFII	FALSE	FALSE	0.6501366747922676	FALSE	Y	Y	0.99998	0.436	0.164	0.0525	0.0835
P29323	Ephrin type-B receptor 2	EPHB2	P37287-Y385	P37287	PIGA	385	Y	HNIVKTFYTWRNVAE	FALSE	FALSE	0.6483588970144898	FALSE	Y	Y	0.999982	0.436	0.164	0.0525	0.0835
P29323	Ephrin type-B receptor 2	EPHB2	P37840-Y39	P37840	SYUA	39	Y	KTKEGVLYVGSKTKE	FALSE	FALSE	0.7225190657341107	FALSE	Y	Y	0.999988	0.704	0.331	0.047	0.0525
P29323	Ephrin type-B receptor 2	EPHB2	P37840-Y125	P37840	SYUA	125	Y	VDPDNEAYEMPSEEG	FALSE	FALSE	0.7187846690393361	FALSE	Y	Y	0.999994	0.704	0.331	0.047	0.0525
P29323	Ephrin type-B receptor 2	EPHB2	P37840-Y133	P37840	SYUA	133	Y	EMPSEEGYQDYEPEA	FALSE	FALSE	0.7372410313390283	FALSE	Y	Y	0.999978	0.704	0.331	0.047	0.0525
P29323	Ephrin type-B receptor 2	EPHB2	P37840-Y136	P37840	SYUA	136	Y	SEEGYQDYEPEA___	FALSE	FALSE	0.7216670219805126	FALSE	Y	Y	0.999991	0.704	0.331	0.047	0.0525
P29323	Ephrin type-B receptor 2	EPHB2	P38936-Y151	P38936	CDN1A	151	Y	QTSMTDFYHSKRRLI	FALSE	FALSE	0.6083319979673778	FALSE	Y	Y	0.999984	0.535	0.331	0.041	0.0625
P29323	Ephrin type-B receptor 2	EPHB2	P39060-Y1211	P39060	COIA1	1211	Y	FRGPPGPYGRPGYKG	FALSE	FALSE	0.5028224626101152	FALSE	Y	Y	0.999992	0.476	0.323	0.041	0.041
P29323	Ephrin type-B receptor 2	EPHB2	P39086-Y494	P39086	GRIK1	494	Y	SNILGFIYDVKLVPD	FALSE	FALSE	0.7153916760715903	FALSE	Y	Y	0.999993	0.524	0.457	0.051	0.08850000000000001
P29323	Ephrin type-B receptor 2	EPHB2	P39880-Y351	P39880	CUX1	351	Y	KLKGQADYEEVKKEL	FALSE	FALSE	0.5108355530070828	FALSE	Y	Y	0.99999	0.456	0.337	0.041	0.041
P29323	Ephrin type-B receptor 2	EPHB2	P39880-Y1232	P39880	CUX1	1232	Y	PPSVGTEYSQGASPQ	FALSE	FALSE	0.5041497875319723	FALSE	Y	Y	0.999985	0.456	0.337	0.041	0.041
P29323	Ephrin type-B receptor 2	EPHB2	P39905-Y156	P39905	GDNF	156	Y	CDAAETTYDKILKNL	FALSE	FALSE	0.5337862125226356	FALSE	Y	Y	0.999992	0.447	0.515	0.041	0.041
P29323	Ephrin type-B receptor 2	EPHB2	P40145-Y764	P40145	ADCY8	764	Y	LITTAEDYKCLPLIL	FALSE	FALSE	0.5222880048813778	FALSE	Y	Y	0.999988	0.72	0.4	0.041	0.041
P29323	Ephrin type-B receptor 2	EPHB2	P40145-Y1154	P40145	ADCY8	1154	Y	FDYRGEIYVKGISEQ	FALSE	FALSE	0.5290788364118699	FALSE	Y	Y	0.99999	0.72	0.4	0.041	0.041
P29323	Ephrin type-B receptor 2	EPHB2	P40424-Y305	P40424	PBX1	305	Y	FQEEANIYAAKTAVT	FALSE	FALSE	0.5174187034601238	FALSE	Y	Y	0.999985	0.46	0.411	0.041	0.041
P29323	Ephrin type-B receptor 2	EPHB2	P40763-Y45	P40763	STAT3	45	Y	IESQDWAYAASKESH	FALSE	FALSE	0.6771374591773661	FALSE	Y	Y	0.999997	0.603	0.44	0.06	0.0825
P29323	Ephrin type-B receptor 2	EPHB2	P40763-Y68	P40763	STAT3	68	Y	LGEIDQQYSRFLQES	FALSE	FALSE	0.6771374591773661	FALSE	Y	Y	0.999996	0.603	0.44	0.06	0.0825
P29323	Ephrin type-B receptor 2	EPHB2	P40763-Y79	P40763	STAT3	79	Y	LQESNVLYQHNLRRI	FALSE	FALSE	0.6771374591773661	FALSE	Y	Y	0.999997	0.603	0.44	0.06	0.0825
P29323	Ephrin type-B receptor 2	EPHB2	P40763-Y176	P40763	STAT3	176	Y	QDDFDFNYKTLKSQG	FALSE	FALSE	0.6760034613922055	FALSE	Y	Y	0.999998	0.603	0.44	0.06	0.0825
P29323	Ephrin type-B receptor 2	EPHB2	P40763-Y446	P40763	STAT3	446	Y	ITFETEVYHQGLKID	FALSE	FALSE	0.6760034613922055	FALSE	Y	Y	0.999998	0.603	0.44	0.06	0.0825
P29323	Ephrin type-B receptor 2	EPHB2	P40763-Y539	P40763	STAT3	539	Y	LLGPGVNYSGCQITW	FALSE	FALSE	0.6790198121185426	FALSE	Y	Y	0.999995	0.603	0.44	0.06	0.0825
P29323	Ephrin type-B receptor 2	EPHB2	P40763-Y640	P40763	STAT3	640	Y	QIQSVEPYTKQQLNN	FALSE	FALSE	0.6771374591773661	FALSE	Y	Y	0.999997	0.603	0.44	0.06	0.0825
P29323	Ephrin type-B receptor 2	EPHB2	P40763-Y674	P40763	STAT3	674	Y	VSPLVYLYPDIPKEE	FALSE	FALSE	0.6790198121185426	FALSE	Y	Y	0.999994	0.603	0.44	0.06	0.0825
P29323	Ephrin type-B receptor 2	EPHB2	P40763-Y686	P40763	STAT3	686	Y	KEEAFGKYCRPESQE	FALSE	FALSE	0.6790198121185426	FALSE	Y	Y	0.999995	0.603	0.44	0.06	0.0825
P29323	Ephrin type-B receptor 2	EPHB2	P40763-Y705	P40763	STAT3	705	Y	DPGSAAPYLKTKFIC	FALSE	FALSE	0.6816198121185426	FALSE	Y	Y	0.999992	0.603	0.44	0.06	0.0825
P29323	Ephrin type-B receptor 2	EPHB2	P40763-2-Y539	P40763-2	STAT3-2	539	Y	LLGPGVNYSGCQITW	FALSE	FALSE	0.5334519401634723	FALSE	Y	Y	0.999984	0.603	0.44	0.041	0.041
P29323	Ephrin type-B receptor 2	EPHB2	P40763-2-Y704	P40763-2	STAT3-2	704	Y	ADPGAAPYLKTKFIC	FALSE	FALSE	0.5199280129025359	FALSE	Y	Y	0.999975	0.603	0.44	0.041	0.041
P29323	Ephrin type-B receptor 2	EPHB2	P40763-3-Y705	P40763-3	STAT3-3	705	Y	DPGSAAPYLKTKFIC	FALSE	FALSE	0.5211865494879018	FALSE	Y	Y	0.999973	0.603	0.44	0.041	0.041
P29323	Ephrin type-B receptor 2	EPHB2	P40818-Y113	P40818	UBP8	113	Y	SESLKLRYEEAEVRK	FALSE	FALSE	0.5336198877723957	FALSE	Y	Y	0.999993	0.62	0.267	0.041	0.041
P29323	Ephrin type-B receptor 2	EPHB2	P40818-Y668	P40818	UBP8	668	Y	PITGTFRYYHSPTNT	FALSE	FALSE	0.504878331340837	FALSE	Y	Y	0.999983	0.62	0.267	0.041	0.041
P29323	Ephrin type-B receptor 2	EPHB2	P40818-Y810	P40818	UBP8	810	Y	DYFNRNCYQDDINRS	FALSE	FALSE	0.504878331340837	FALSE	Y	Y	0.999983	0.62	0.267	0.041	0.041
P29323	Ephrin type-B receptor 2	EPHB2	P40818-Y842	P40818	UBP8	842	Y	KALWTGQYRYISPKD	FALSE	FALSE	0.5103026750989303	FALSE	Y	Y	0.999988	0.62	0.267	0.041	0.041
P29323	Ephrin type-B receptor 2	EPHB2	P40818-Y951	P40818	UBP8	951	Y	RTFEAFMYLSLPLAS	FALSE	FALSE	0.5031209678468546	FALSE	Y	Y	0.99998	0.62	0.267	0.041	0.041
P29323	Ephrin type-B receptor 2	EPHB2	P40818-Y1016	P40818	UBP8	1016	Y	VHLKRFSYDGRWKQK	FALSE	FALSE	0.5068985113810724	FALSE	Y	Y	0.999986	0.62	0.267	0.041	0.041
P29323	Ephrin type-B receptor 2	EPHB2	P40818-Y1068	P40818	UBP8	1068	Y	GGLDGGHYTAYCKNA	FALSE	FALSE	0.5103026750989303	FALSE	Y	Y	0.999988	0.62	0.267	0.041	0.041
P29323	Ephrin type-B receptor 2	EPHB2	P40818-Y1106	P40818	UBP8	1106	Y	SAAYILFYTSLGPRV	FALSE	FALSE	0.5109598179560733	FALSE	Y	Y	0.999989	0.62	0.267	0.041	0.041
P29323	Ephrin type-B receptor 2	EPHB2	P41220-Y178	P41220	RGS2	178	Y	TTAQKRVYSLMENNS	FALSE	FALSE	0.6640181857510271	FALSE	Y	Y	0.999988	0.68	0.398	0.041	0.109
P29323	Ephrin type-B receptor 2	EPHB2	P41221-Y86	P41221	WNT5A	86	Y	QKKLCHLYQDHMQYI	FALSE	FALSE	0.7325848927000026	FALSE	Y	Y	0.999992	0.609	0.465	0.0525	0.063
P29323	Ephrin type-B receptor 2	EPHB2	P41221-Y92	P41221	WNT5A	92	Y	LYQDHMQYIGEGAKT	FALSE	FALSE	0.7376600382633268	FALSE	Y	Y	0.999988	0.609	0.465	0.0525	0.063
P29323	Ephrin type-B receptor 2	EPHB2	P41221-Y270	P41221	WNT5A	270	Y	GDALKEKYDSAAAMR	FALSE	FALSE	0.7296515593666691	FALSE	Y	Y	0.999994	0.609	0.465	0.0525	0.063
P29323	Ephrin type-B receptor 2	EPHB2	P41235-Y23	P41235	HNF4A	23	Y	SAALDPAYTTLEFEN	FALSE	FALSE	0.5950216340420701	FALSE	Y	Y	0.999978	0.455	0.377	0.041	0.099
P29323	Ephrin type-B receptor 2	EPHB2	P41235-Y72	P41235	HNF4A	72	Y	DRATGKHYGASSCDG	FALSE	FALSE	0.6073124480123399	FALSE	Y	Y	0.999989	0.455	0.377	0.041	0.099
P29323	Ephrin type-B receptor 2	EPHB2	P41235-Y144	P41235	HNF4A	144	Y	ISTRRSSYEDSSLPS	FALSE	FALSE	0.5906438562642923	FALSE	Y	Y	0.999977	0.455	0.377	0.041	0.099
P29323	Ephrin type-B receptor 2	EPHB2	P41235-Y286	P41235	HNF4A	286	Y	LQIDDNEYAYLKAII	FALSE	FALSE	0.6087998113163307	FALSE	Y	Y	0.999994	0.455	0.377	0.041	0.099
P29323	Ephrin type-B receptor 2	EPHB2	P41235-Y288	P41235	HNF4A	288	Y	IDDNEYAYLKAIIFF	FALSE	FALSE	0.6051918130917049	FALSE	Y	Y	0.999987	0.455	0.377	0.041	0.099
P29323	Ephrin type-B receptor 2	EPHB2	P41236-Y63	P41236	IPP2	63	Y	YHPADKDYGLMKIDE	FALSE	FALSE	0.5243700274628685	FALSE	Y	Y	0.999993	0.594	0.269	0.041	0.041
P29323	Ephrin type-B receptor 2	EPHB2	P41240-Y18	P41240	CSK	18	Y	GTECIAKYNFHGTAE	FALSE	FALSE	0.5113554918911742	TRUE	Y	Y	0.999998	0.533	0.417	0.041	0.041
P29323	Ephrin type-B receptor 2	EPHB2	P41240-Y64	P41240	CSK	64	Y	EGIIPANYVQKREGV	FALSE	FALSE	0.5068089242771144	TRUE	Y	Y	0.999995	0.533	0.417	0.041	0.041
P29323	Ephrin type-B receptor 2	EPHB2	P41240-Y97	P41240	CSK	97	Y	EQAERLLYPPETGLF	FALSE	FALSE	0.5076851300605781	TRUE	Y	Y	0.999986	0.533	0.417	0.041	0.041
P29323	Ephrin type-B receptor 2	EPHB2	P41240-Y184	P41240	CSK	184	Y	VAAQDEFYRSGWALN	FALSE	FALSE	0.5112835274517176	TRUE	Y	Y	0.999993	0.533	0.417	0.041	0.041
P29323	Ephrin type-B receptor 2	EPHB2	P41240-Y277	P41240	CSK	277	Y	AKGSLVDYLRSRGRS	FALSE	FALSE	0.5068089242771144	TRUE	Y	Y	0.999995	0.533	0.417	0.041	0.041
P29323	Ephrin type-B receptor 2	EPHB2	P41240-Y416	P41240	CSK	416	Y	DGCPPAVYEVMKNCW	FALSE	FALSE	0.5113554918911742	TRUE	Y	Y	0.999998	0.533	0.417	0.041	0.041
P29323	Ephrin type-B receptor 2	EPHB2	P41252-Y167	P41252	SYIC	167	Y	WWVFKQLYDKGLVYR	FALSE	FALSE	0.5080805557020324	FALSE	Y	Y	0.999994	0.565	0.195	0.041	0.041
P29323	Ephrin type-B receptor 2	EPHB2	P41252-Y273	P41252	SYIC	273	Y	LYKLESDYEILERFP	FALSE	FALSE	0.5080805557020324	FALSE	Y	Y	0.999994	0.565	0.195	0.041	0.041
P29323	Ephrin type-B receptor 2	EPHB2	P41594-S8	P41594	GRM5	8	S	MVLLLILSVLLLKED	FALSE	FALSE	0.559647496871942	FALSE	Y	S/T	1.0015e-14	0.709	0.449	0.041	0.063
P29323	Ephrin type-B receptor 2	EPHB2	P41594-S23	P41594	GRM5	23	S	VRGSAQSSERRVVAH	FALSE	FALSE	0.559647496871942	FALSE	Y	S/T	1.10721e-14	0.709	0.449	0.041	0.063
P29323	Ephrin type-B receptor 2	EPHB2	P41594-S98	P41594	GRM5	98	S	LGCEIRDSCWHSAVA	FALSE	FALSE	0.559647496871942	FALSE	Y	S/T	1.94051e-14	0.709	0.449	0.041	0.063
P29323	Ephrin type-B receptor 2	EPHB2	P41594-S250	P41594	GRM5	250	S	AHSYKIYSNAGEQSF	FALSE	FALSE	0.559647496871942	FALSE	Y	S/T	2.26401e-14	0.709	0.449	0.041	0.063
P29323	Ephrin type-B receptor 2	EPHB2	P41594-S256	P41594	GRM5	256	S	YSNAGEQSFDKLLKK	FALSE	FALSE	0.559647496871942	FALSE	Y	S/T	1.09742e-14	0.709	0.449	0.041	0.063
P29323	Ephrin type-B receptor 2	EPHB2	P41594-S266	P41594	GRM5	266	S	KLLKKLTSHLPKARV	FALSE	FALSE	0.559647496871942	FALSE	Y	S/T	1.49356e-14	0.709	0.449	0.041	0.063
P29323	Ephrin type-B receptor 2	EPHB2	P41594-S654	P41594	GRM5	654	S	QRIGIGLSPAMSYSA	FALSE	FALSE	0.559647496871942	FALSE	Y	S/T	6.3923e-15	0.709	0.449	0.041	0.063
P29323	Ephrin type-B receptor 2	EPHB2	P41594-S888	P41594	GRM5	888	S	RRLAQHKSEIECFTP	FALSE	FALSE	0.559647496871942	FALSE	Y	S/T	1.18721e-14	0.709	0.449	0.041	0.063
P29323	Ephrin type-B receptor 2	EPHB2	P41594-S955	P41594	GRM5	955	S	VIKPFPKSTESRGLG	FALSE	FALSE	0.559647496871942	FALSE	Y	S/T	7.5481e-15	0.709	0.449	0.041	0.063
P29323	Ephrin type-B receptor 2	EPHB2	P41594-S958	P41594	GRM5	958	S	PFPKSTESRGLGAGA	FALSE	FALSE	0.559647496871942	FALSE	Y	S/T	6.53865e-15	0.709	0.449	0.041	0.063
P29323	Ephrin type-B receptor 2	EPHB2	P41594-S970	P41594	GRM5	970	S	AGAGAGGSAGGVGAT	FALSE	FALSE	0.559647496871942	FALSE	Y	S/T	8.71642e-15	0.709	0.449	0.041	0.063
P29323	Ephrin type-B receptor 2	EPHB2	P41594-S1018	P41594	GRM5	1018	S	PAPARPRSPSPISTL	FALSE	FALSE	0.559647496871942	FALSE	Y	S/T	1.86025e-15	0.709	0.449	0.041	0.063
P29323	Ephrin type-B receptor 2	EPHB2	P41594-S1020	P41594	GRM5	1020	S	PARPRSPSPISTLSH	FALSE	FALSE	0.559647496871942	FALSE	Y	S/T	1.97611e-15	0.709	0.449	0.041	0.063
P29323	Ephrin type-B receptor 2	EPHB2	P41594-S1041	P41594	GRM5	1041	S	RTDDDVPSLHSEPVA	FALSE	FALSE	0.559647496871942	FALSE	Y	S/T	5.18702e-15	0.709	0.449	0.041	0.063
P29323	Ephrin type-B receptor 2	EPHB2	P41594-T282	P41594	GRM5	282	T	ACFCEGMTVRGLLMA	FALSE	FALSE	0.554793035454895	FALSE	Y	S/T	3.96943e-12	0.709	0.449	0.041	0.063
P29323	Ephrin type-B receptor 2	EPHB2	P41594-T607	P41594	GRM5	607	T	VFIIYRDTPVVKSSS	FALSE	FALSE	0.5544293990912584	FALSE	Y	S/T	1.71061e-12	0.709	0.449	0.041	0.063
P29323	Ephrin type-B receptor 2	EPHB2	P41594-T894	P41594	GRM5	894	T	KSEIECFTPKGSMGN	FALSE	FALSE	0.5550924425695193	FALSE	Y	S/T	9.73117e-13	0.709	0.449	0.041	0.063
P29323	Ephrin type-B receptor 2	EPHB2	P41594-T956	P41594	GRM5	956	T	IKPFPKSTESRGLGA	FALSE	FALSE	0.554793035454895	FALSE	Y	S/T	3.95248e-12	0.709	0.449	0.041	0.063
P29323	Ephrin type-B receptor 2	EPHB2	P41594-T977	P41594	GRM5	977	T	SAGGVGATGGAGCAG	FALSE	FALSE	0.554793035454895	FALSE	Y	S/T	2.75347e-12	0.709	0.449	0.041	0.063
P29323	Ephrin type-B receptor 2	EPHB2	P41594-Y619	P41594	GRM5	619	Y	SSSRELCYIILAGIC	FALSE	FALSE	0.6558476512224826	FALSE	Y	Y	0.999987	0.709	0.449	0.041	0.063
P29323	Ephrin type-B receptor 2	EPHB2	P41594-Y1001	P41594	GRM5	1001	Y	DAGPKALYDVAEAEE	FALSE	FALSE	0.6530476512224827	FALSE	Y	Y	0.999988	0.709	0.449	0.041	0.063
P29323	Ephrin type-B receptor 2	EPHB2	P42224-Y68	P42224	STAT1	68	Y	LSQLDDQYSRFSLEN	FALSE	FALSE	0.7517178349742244	FALSE	Y	Y	0.999997	0.671	0.335	0.06	0.0825
P29323	Ephrin type-B receptor 2	EPHB2	P42224-Y106	P42224	STAT1	106	Y	IQMSMIIYSCLKEER	FALSE	FALSE	0.7482481229033495	FALSE	Y	Y	0.999998	0.671	0.335	0.06	0.0825
P29323	Ephrin type-B receptor 2	EPHB2	P42224-Y170	P42224	STAT1	170	Y	LEDLQDEYDFKCKTL	FALSE	FALSE	0.7482481229033495	FALSE	Y	Y	0.999998	0.671	0.335	0.06	0.0825
P29323	Ephrin type-B receptor 2	EPHB2	P42224-Y668	P42224	STAT1	668	Y	ENPLKYLYPNIDKDH	FALSE	FALSE	0.7559111122851488	FALSE	Y	Y	0.99999	0.671	0.335	0.06	0.0825
P29323	Ephrin type-B receptor 2	EPHB2	P42224-Y701	P42224	STAT1	701	Y	DGPKGTGYIKTELIS	FALSE	FALSE	0.7559111122851488	FALSE	Y	Y	0.999991	0.671	0.335	0.06	0.0825
P29323	Ephrin type-B receptor 2	EPHB2	P42226-Y641	P42226	STAT6	641	Y	MGKDGRGYVPATIKM	FALSE	FALSE	0.6699046525980271	FALSE	Y	Y	0.999992	0.444	0.287	0.06	0.0825
P29323	Ephrin type-B receptor 2	EPHB2	P42226-Y829	P42226	STAT6	829	Y	PLLQPSHYGQSGISM	FALSE	FALSE	0.6627979370913116	FALSE	Y	Y	0.999997	0.444	0.287	0.06	0.0825
P29323	Ephrin type-B receptor 2	EPHB2	P42229-S127	P42229	STA5A	127	S	VREANNCSSPAGILV	FALSE	FALSE	0.5319881879248053	FALSE	Y	S/T	3.20638e-14	0.444	0.292	0.0645	0.29800000000000004
P29323	Ephrin type-B receptor 2	EPHB2	P42229-S128	P42229	STA5A	128	S	REANNCSSPAGILVD	FALSE	FALSE	0.5319881879248053	FALSE	Y	S/T	7.26218e-15	0.444	0.292	0.0645	0.29800000000000004
P29323	Ephrin type-B receptor 2	EPHB2	P42229-S193	P42229	STA5A	193	S	FAQLAQLSPQERLSR	FALSE	FALSE	0.5319881879248053	FALSE	Y	S/T	1.99183e-14	0.444	0.292	0.0645	0.29800000000000004
P29323	Ephrin type-B receptor 2	EPHB2	P42229-S375	P42229	STA5A	375	S	QVKATIISEQQAKSL	FALSE	FALSE	0.5319881879248053	FALSE	Y	S/T	8.48014e-14	0.444	0.292	0.0645	0.29800000000000004
P29323	Ephrin type-B receptor 2	EPHB2	P42229-S726	P42229	STA5A	726	S	TYMDQAPSPAVCPQA	FALSE	FALSE	0.5319881879248053	FALSE	Y	S/T	8.17683e-15	0.444	0.292	0.0645	0.29800000000000004
P29323	Ephrin type-B receptor 2	EPHB2	P42229-S774	P42229	STA5A	774	S	LLRRPMDSLDSRLSP	FALSE	FALSE	0.5319881879248053	FALSE	Y	S/T	1.52617e-14	0.444	0.292	0.0645	0.29800000000000004
P29323	Ephrin type-B receptor 2	EPHB2	P42229-S777	P42229	STA5A	777	S	RPMDSLDSRLSPPAG	FALSE	FALSE	0.5319881879248053	FALSE	Y	S/T	2.42211e-14	0.444	0.292	0.0645	0.29800000000000004
P29323	Ephrin type-B receptor 2	EPHB2	P42229-S780	P42229	STA5A	780	S	DSLDSRLSPPAGLFT	FALSE	FALSE	0.5319881879248053	FALSE	Y	S/T	7.89809e-15	0.444	0.292	0.0645	0.29800000000000004
P29323	Ephrin type-B receptor 2	EPHB2	P42229-S792	P42229	STA5A	792	S	LFTSARGSLS_____	FALSE	FALSE	0.5319881879248053	FALSE	Y	S/T	1.36116e-14	0.444	0.292	0.0645	0.29800000000000004
P29323	Ephrin type-B receptor 2	EPHB2	P42229-S794	P42229	STA5A	794	S	TSARGSLS_______	FALSE	FALSE	0.5319881879248053	FALSE	Y	S/T	2.23848e-14	0.444	0.292	0.0645	0.29800000000000004
P29323	Ephrin type-B receptor 2	EPHB2	P42229-T92	P42229	STA5A	92	T	IKLGHYATQLQKTYD	FALSE	FALSE	0.5357625292064611	FALSE	Y	S/T	2.45022e-11	0.444	0.292	0.0645	0.29800000000000004
P29323	Ephrin type-B receptor 2	EPHB2	P42229-T245	P42229	STA5A	245	T	QLLRKQQTIILDDEL	FALSE	FALSE	0.5344653533399655	FALSE	Y	S/T	1.37074e-11	0.444	0.292	0.0645	0.29800000000000004
P29323	Ephrin type-B receptor 2	EPHB2	P42229-T372	P42229	STA5A	372	T	NPPQVKATIISEQQA	FALSE	FALSE	0.5344653533399655	FALSE	Y	S/T	1.61539e-11	0.444	0.292	0.0645	0.29800000000000004
P29323	Ephrin type-B receptor 2	EPHB2	P42229-T647	P42229	STA5A	647	T	LWNLKPFTTRDFSIR	FALSE	FALSE	0.5344653533399655	FALSE	Y	S/T	1.57992e-11	0.444	0.292	0.0645	0.29800000000000004
P29323	Ephrin type-B receptor 2	EPHB2	P42229-T648	P42229	STA5A	648	T	WNLKPFTTRDFSIRS	FALSE	FALSE	0.5344653533399655	FALSE	Y	S/T	1.06143e-11	0.444	0.292	0.0645	0.29800000000000004
P29323	Ephrin type-B receptor 2	EPHB2	P42229-Y22	P42229	STA5A	22	Y	LRQMQVLYGQHFPIE	FALSE	FALSE	0.8810177586852755	FALSE	Y	Y	0.999998	0.444	0.292	0.0645	0.29800000000000004
P29323	Ephrin type-B receptor 2	EPHB2	P42229-Y90	P42229	STA5A	90	Y	LKIKLGHYATQLQKT	FALSE	FALSE	0.8810177586852755	FALSE	Y	Y	0.999996	0.444	0.292	0.0645	0.29800000000000004
P29323	Ephrin type-B receptor 2	EPHB2	P42229-Y114	P42229	STA5A	114	Y	RCIRHILYNEQRLVR	FALSE	FALSE	0.8810177586852755	FALSE	Y	Y	0.999998	0.444	0.292	0.0645	0.29800000000000004
P29323	Ephrin type-B receptor 2	EPHB2	P42229-Y668	P42229	STA5A	668	Y	GDLSYLIYVFPDRPK	FALSE	FALSE	0.8810177586852755	FALSE	Y	Y	0.999997	0.444	0.292	0.0645	0.29800000000000004
P29323	Ephrin type-B receptor 2	EPHB2	P42229-Y682	P42229	STA5A	682	Y	KDEVFSKYYTPVLAK	FALSE	FALSE	0.8810177586852755	FALSE	Y	Y	0.999996	0.444	0.292	0.0645	0.29800000000000004
P29323	Ephrin type-B receptor 2	EPHB2	P42229-Y683	P42229	STA5A	683	Y	DEVFSKYYTPVLAKA	FALSE	FALSE	0.8823177586852756	FALSE	Y	Y	0.999995	0.444	0.292	0.0645	0.29800000000000004
P29323	Ephrin type-B receptor 2	EPHB2	P42229-Y694	P42229	STA5A	694	Y	LAKAVDGYVKPQIKQ	FALSE	FALSE	0.8828177586852757	FALSE	Y	Y	0.999993	0.444	0.292	0.0645	0.29800000000000004
P29323	Ephrin type-B receptor 2	EPHB2	P42261-Y226	P42261	GRIA1	226	Y	LEKNGIGYHYILANL	FALSE	FALSE	0.7609848408052234	FALSE	Y	Y	0.999991	0.643	0.355	0.051	0.05599999999999999
P29323	Ephrin type-B receptor 2	EPHB2	P42261-Y228	P42261	GRIA1	228	Y	KNGIGYHYILANLGF	FALSE	FALSE	0.7609848408052234	FALSE	Y	Y	0.99999	0.643	0.355	0.051	0.05599999999999999
P29323	Ephrin type-B receptor 2	EPHB2	P42261-Y294	P42261	GRIA1	294	Y	KYTSALTYDGVKVMA	FALSE	FALSE	0.7609848408052234	FALSE	Y	Y	0.999991	0.643	0.355	0.051	0.05599999999999999
P29323	Ephrin type-B receptor 2	EPHB2	P42262-Y285	P42262	GRIA2	285	Y	STLEEKEYPGAHTTT	FALSE	FALSE	0.5433628870739051	FALSE	Y	Y	0.999976	0.702	0.299	0.041	0.05599999999999999
P29323	Ephrin type-B receptor 2	EPHB2	P42262-Y876	P42262	GRIA2	876	Y	YKEGYNVYGIESVKI	FALSE	FALSE	0.5493661247899726	FALSE	Y	Y	0.99999	0.702	0.299	0.041	0.05599999999999999
P29323	Ephrin type-B receptor 2	EPHB2	P42336-Y246	P42336	PK3CA	246	Y	LKLCVLEYQGKYILK	FALSE	FALSE	0.5491194999102618	TRUE	Y	Y	0.999991	0.555	0.466	0.0495	0.0825
P29323	Ephrin type-B receptor 2	EPHB2	P42336-Y294	P42336	PK3CA	294	Y	LMAKESLYSQLPMDC	FALSE	FALSE	0.5585863497271116	TRUE	Y	Y	0.999983	0.555	0.466	0.0495	0.0825
P29323	Ephrin type-B receptor 2	EPHB2	P42336-Y317	P42336	PK3CA	317	Y	RISTATPYMNGETST	FALSE	FALSE	0.5550363497271117	TRUE	Y	Y	0.999978	0.555	0.466	0.0495	0.0825
P29323	Ephrin type-B receptor 2	EPHB2	P42336-Y355	P42336	PK3CA	355	Y	IRDIDKIYVRTGIYH	FALSE	FALSE	0.5491194999102618	TRUE	Y	Y	0.999991	0.555	0.466	0.0495	0.0825
P29323	Ephrin type-B receptor 2	EPHB2	P42336-Y361	P42336	PK3CA	361	Y	IYVRTGIYHGGEPLC	FALSE	FALSE	0.5494442862350482	TRUE	Y	Y	0.99999	0.555	0.466	0.0495	0.0825
P29323	Ephrin type-B receptor 2	EPHB2	P42336-Y508	P42336	PK3CA	508	Y	SREAGFSYSHAGLSN	FALSE	FALSE	0.5550363497271117	TRUE	Y	Y	0.999978	0.555	0.466	0.0495	0.0825
P29323	Ephrin type-B receptor 2	EPHB2	P42336-Y584	P42336	PK3CA	584	Y	RDEVAQMYCLVKDWP	FALSE	FALSE	0.5471194999102618	TRUE	Y	Y	0.999992	0.555	0.466	0.0495	0.0825
P29323	Ephrin type-B receptor 2	EPHB2	P42336-Y698	P42336	PK3CA	698	Y	YCRACGMYLKHLNRQ	FALSE	FALSE	0.5585863497271116	TRUE	Y	Y	0.999982	0.555	0.466	0.0495	0.0825
P29323	Ephrin type-B receptor 2	EPHB2	P42336-Y1038	P42336	PK3CA	1038	Y	TEQEALEYFMKQMND	FALSE	FALSE	0.5555085719493338	TRUE	Y	Y	0.99998	0.555	0.466	0.0495	0.0825
P29323	Ephrin type-B receptor 2	EPHB2	P42338-Y244	P42338	PK3CB	244	Y	KEDEVSPYDYVLQVS	FALSE	FALSE	0.6033821420019331	TRUE	Y	Y	0.999991	0.619	0.481	0.041	0.041
P29323	Ephrin type-B receptor 2	EPHB2	P42338-Y246	P42338	PK3CB	246	Y	DEVSPYDYVLQVSGR	FALSE	FALSE	0.6033821420019331	TRUE	Y	Y	0.999991	0.619	0.481	0.041	0.041
P29323	Ephrin type-B receptor 2	EPHB2	P42338-Y425	P42338	PK3CB	425	Y	KTINPSKYQTIRKAG	FALSE	FALSE	0.6065922799150216	TRUE	Y	Y	0.999988	0.619	0.481	0.041	0.041
P29323	Ephrin type-B receptor 2	EPHB2	P42338-Y436	P42338	PK3CB	436	Y	RKAGKVHYPVAWVNT	FALSE	FALSE	0.6060784905802302	TRUE	Y	Y	0.999975	0.619	0.481	0.041	0.041
P29323	Ephrin type-B receptor 2	EPHB2	P42338-Y503	P42338	PK3CB	503	Y	PENKKQPYYYPPFDK	FALSE	FALSE	0.6135371080902031	TRUE	Y	Y	0.999984	0.619	0.481	0.041	0.041
P29323	Ephrin type-B receptor 2	EPHB2	P42338-Y504	P42338	PK3CB	504	Y	ENKKQPYYYPPFDKI	FALSE	FALSE	0.6110589465816884	TRUE	Y	Y	0.999987	0.619	0.481	0.041	0.041
P29323	Ephrin type-B receptor 2	EPHB2	P42338-Y505	P42338	PK3CB	505	Y	NKKQPYYYPPFDKII	FALSE	FALSE	0.6174188062029502	TRUE	Y	Y	0.999966	0.619	0.481	0.041	0.041
P29323	Ephrin type-B receptor 2	EPHB2	P42338-Y772	P42338	PK3CB	772	Y	CVILSELYVEKCKYM	FALSE	FALSE	0.6135371080902031	TRUE	Y	Y	0.999984	0.619	0.481	0.041	0.041
P29323	Ephrin type-B receptor 2	EPHB2	P42338-Y962	P42338	PK3CB	962	Y	RVPFILTYDFIHVIQ	FALSE	FALSE	0.6061258795949466	TRUE	Y	Y	0.999993	0.619	0.481	0.041	0.041
P29323	Ephrin type-B receptor 2	EPHB2	P42345-Y110	P42345	MTOR	110	Y	RIGRFANYLRNLLPS	FALSE	FALSE	0.5936158862517867	TRUE	Y	Y	0.999968	0.658	0.419	0.0495	0.0825
P29323	Ephrin type-B receptor 2	EPHB2	P42345-Y861	P42345	MTOR	861	Y	VVEPYRKYPTLLEVL	FALSE	FALSE	0.5955825529184534	TRUE	Y	Y	0.999975	0.658	0.419	0.0495	0.0825
P29323	Ephrin type-B receptor 2	EPHB2	P42345-Y1188	P42345	MTOR	1188	Y	VFQLGKKYQIFIPMV	FALSE	FALSE	0.5988316044517155	TRUE	Y	Y	0.999987	0.658	0.419	0.0495	0.0825
P29323	Ephrin type-B receptor 2	EPHB2	P42345-Y1232	P42345	MTOR	1232	Y	EEEDPLIYQHRMLRS	FALSE	FALSE	0.5959544371745482	TRUE	Y	Y	0.999979	0.658	0.419	0.0495	0.0825
P29323	Ephrin type-B receptor 2	EPHB2	P42345-Y1804	P42345	MTOR	1804	Y	NFEAVLHYKHQNQAR	FALSE	FALSE	0.5916314177103521	TRUE	Y	Y	0.999991	0.658	0.419	0.0495	0.0825
P29323	Ephrin type-B receptor 2	EPHB2	P42345-Y1880	P42345	MTOR	1880	Y	LSKTLLMYTVPAVQG	FALSE	FALSE	0.5965458901660011	TRUE	Y	Y	0.999985	0.658	0.419	0.0495	0.0825
P29323	Ephrin type-B receptor 2	EPHB2	P42345-Y2449	P42345	MTOR	2449	Y	SRTRTDSYSAGQSVE	FALSE	FALSE	0.6023671355872466	TRUE	Y	Y	0.999977	0.658	0.419	0.0495	0.0825
P29323	Ephrin type-B receptor 2	EPHB2	P42566-Y443	P42566	EPS15	443	Y	QESQISTYEEELAKA	FALSE	FALSE	0.6998162687229851	FALSE	Y	Y	0.999985	0.655	0.231	0.0465	0.0825
P29323	Ephrin type-B receptor 2	EPHB2	P42566-Y849	P42566	EPS15	849	Y	NFANFSAYPSEEDMI	FALSE	FALSE	0.6674904015215393	FALSE	Y	Y	0.999926	0.655	0.231	0.0465	0.0825
P29323	Ephrin type-B receptor 2	EPHB2	P42574-S7	P42574	CASP3	7	S	_MENTENSVDSKSIK	FALSE	FALSE	0.5129450705223932	FALSE	Y	S/T	9.49921e-15	0.596	0.385	0.041	0.0525
P29323	Ephrin type-B receptor 2	EPHB2	P42574-S10	P42574	CASP3	10	S	NTENSVDSKSIKNLE	FALSE	FALSE	0.5129450705223932	FALSE	Y	S/T	9.82242e-15	0.596	0.385	0.041	0.0525
P29323	Ephrin type-B receptor 2	EPHB2	P42574-S12	P42574	CASP3	12	S	ENSVDSKSIKNLEPK	FALSE	FALSE	0.5129450705223932	FALSE	Y	S/T	9.05044e-15	0.596	0.385	0.041	0.0525
P29323	Ephrin type-B receptor 2	EPHB2	P42574-S24	P42574	CASP3	24	S	EPKIIHGSESMDSGI	FALSE	FALSE	0.5129450705223932	FALSE	Y	S/T	9.53838e-15	0.596	0.385	0.041	0.0525
P29323	Ephrin type-B receptor 2	EPHB2	P42574-S26	P42574	CASP3	26	S	KIIHGSESMDSGISL	FALSE	FALSE	0.5129450705223932	FALSE	Y	S/T	1.06071e-14	0.596	0.385	0.041	0.0525
P29323	Ephrin type-B receptor 2	EPHB2	P42574-S29	P42574	CASP3	29	S	HGSESMDSGISLDNS	FALSE	FALSE	0.5129450705223932	FALSE	Y	S/T	7.65892e-15	0.596	0.385	0.041	0.0525
P29323	Ephrin type-B receptor 2	EPHB2	P42574-S65	P42574	CASP3	65	S	STGMTSRSGTDVDAA	FALSE	FALSE	0.5129450705223932	FALSE	Y	S/T	1.59773e-14	0.596	0.385	0.041	0.0525
P29323	Ephrin type-B receptor 2	EPHB2	P42574-S150	P42574	CASP3	150	S	FRGDRCRSLTGKPKL	FALSE	FALSE	0.5129450705223932	FALSE	Y	S/T	8.5585e-15	0.596	0.385	0.041	0.0525
P29323	Ephrin type-B receptor 2	EPHB2	P42574-S176	P42574	CASP3	176	S	DCGIETDSGVDDDMA	FALSE	FALSE	0.5129450705223932	FALSE	Y	S/T	1.92206e-14	0.596	0.385	0.041	0.0525
P29323	Ephrin type-B receptor 2	EPHB2	P42574-S249	P42574	CASP3	249	S	KVATEFESFSFDATF	FALSE	FALSE	0.5129450705223932	FALSE	Y	S/T	1.12922e-14	0.596	0.385	0.041	0.0525
P29323	Ephrin type-B receptor 2	EPHB2	P42574-T4	P42574	CASP3	4	T	____MENTENSVDSK	FALSE	FALSE	0.5049344079965133	FALSE	Y	S/T	6.08737e-12	0.596	0.385	0.041	0.0525
P29323	Ephrin type-B receptor 2	EPHB2	P42574-T67	P42574	CASP3	67	T	GMTSRSGTDVDAANL	FALSE	FALSE	0.5045344079965133	FALSE	Y	S/T	4.58903e-12	0.596	0.385	0.041	0.0525
P29323	Ephrin type-B receptor 2	EPHB2	P42574-T152	P42574	CASP3	152	T	GDRCRSLTGKPKLFI	FALSE	FALSE	0.5045344079965133	FALSE	Y	S/T	4.929e-12	0.596	0.385	0.041	0.0525
P29323	Ephrin type-B receptor 2	EPHB2	P42574-T174	P42574	CASP3	174	T	ELDCGIETDSGVDDD	FALSE	FALSE	0.5049344079965133	FALSE	Y	S/T	8.14044e-12	0.596	0.385	0.041	0.0525
P29323	Ephrin type-B receptor 2	EPHB2	P42574-Y41	P42574	CASP3	41	Y	DNSYKMDYPEMGLCI	FALSE	FALSE	0.6492331525523894	FALSE	Y	Y	0.999958	0.596	0.385	0.041	0.0525
P29323	Ephrin type-B receptor 2	EPHB2	P42684-S31	P42684	ABL2	31	S	GSSAARPSGRRRDPA	FALSE	FALSE	0.509852851171856	TRUE	Y	S/T	7.49188e-15	0.365	0.389	0.041	0.2225
P29323	Ephrin type-B receptor 2	EPHB2	P42684-S71	P42684	ABL2	71	S	EGDKTGGSSPEALHR	FALSE	FALSE	0.509852851171856	TRUE	Y	S/T	9.23142e-15	0.365	0.389	0.041	0.2225
P29323	Ephrin type-B receptor 2	EPHB2	P42684-S72	P42684	ABL2	72	S	GDKTGGSSPEALHRP	FALSE	FALSE	0.509852851171856	TRUE	Y	S/T	2.96435e-15	0.365	0.389	0.041	0.2225
P29323	Ephrin type-B receptor 2	EPHB2	P42684-S96	P42684	ABL2	96	S	LNEAIRWSSKENLLG	FALSE	FALSE	0.509852851171856	TRUE	Y	S/T	1.09398e-14	0.365	0.389	0.041	0.2225
P29323	Ephrin type-B receptor 2	EPHB2	P42684-S97	P42684	ABL2	97	S	NEAIRWSSKENLLGA	FALSE	FALSE	0.509852851171856	TRUE	Y	S/T	8.6429e-15	0.365	0.389	0.041	0.2225
P29323	Ephrin type-B receptor 2	EPHB2	P42684-S121	P42684	ABL2	121	S	ALYDFVASGDNTLSI	FALSE	FALSE	0.509852851171856	TRUE	Y	S/T	2.10518e-14	0.365	0.389	0.041	0.2225
P29323	Ephrin type-B receptor 2	EPHB2	P42684-S159	P42684	ABL2	159	S	NGQGWVPSNYITPVN	FALSE	FALSE	0.509852851171856	TRUE	Y	S/T	2.5046e-14	0.365	0.389	0.041	0.2225
P29323	Ephrin type-B receptor 2	EPHB2	P42684-S194	P42684	ABL2	194	S	LSSLINGSFLVRESE	FALSE	FALSE	0.509852851171856	TRUE	Y	S/T	1.50784e-14	0.365	0.389	0.041	0.2225
P29323	Ephrin type-B receptor 2	EPHB2	P42684-S200	P42684	ABL2	200	S	GSFLVRESESSPGQL	FALSE	FALSE	0.509852851171856	TRUE	Y	S/T	2.79635e-14	0.365	0.389	0.041	0.2225
P29323	Ephrin type-B receptor 2	EPHB2	P42684-S202	P42684	ABL2	202	S	FLVRESESSPGQLSI	FALSE	FALSE	0.509852851171856	TRUE	Y	S/T	2.07617e-14	0.365	0.389	0.041	0.2225
P29323	Ephrin type-B receptor 2	EPHB2	P42684-S203	P42684	ABL2	203	S	LVRESESSPGQLSIS	FALSE	FALSE	0.509852851171856	TRUE	Y	S/T	5.09251e-15	0.365	0.389	0.041	0.2225
P29323	Ephrin type-B receptor 2	EPHB2	P42684-S208	P42684	ABL2	208	S	ESSPGQLSISLRYEG	FALSE	FALSE	0.509852851171856	TRUE	Y	S/T	2.0188e-14	0.365	0.389	0.041	0.2225
P29323	Ephrin type-B receptor 2	EPHB2	P42684-S275	P42684	ABL2	275	S	KPTVYGVSPIHDKWE	FALSE	FALSE	0.509852851171856	TRUE	Y	S/T	6.03117e-15	0.365	0.389	0.041	0.2225
P29323	Ephrin type-B receptor 2	EPHB2	P42684-S311	P42684	ABL2	311	S	VGVWKKYSLTVAVKT	FALSE	FALSE	0.509852851171856	TRUE	Y	S/T	1.7918e-14	0.365	0.389	0.041	0.2225
P29323	Ephrin type-B receptor 2	EPHB2	P42684-S577	P42684	ABL2	577	S	PRLPILPSKTRTLKK	FALSE	FALSE	0.509852851171856	TRUE	Y	S/T	1.12738e-14	0.365	0.389	0.041	0.2225
P29323	Ephrin type-B receptor 2	EPHB2	P42684-S602	P42684	ABL2	602	S	AQDATENSASSLAPG	FALSE	FALSE	0.509852851171856	TRUE	Y	S/T	1.26616e-14	0.365	0.389	0.041	0.2225
P29323	Ephrin type-B receptor 2	EPHB2	P42684-S617	P42684	ABL2	617	S	FIRGAQASSGSPALP	FALSE	FALSE	0.509852851171856	TRUE	Y	S/T	1.32645e-14	0.365	0.389	0.041	0.2225
P29323	Ephrin type-B receptor 2	EPHB2	P42684-S618	P42684	ABL2	618	S	IRGAQASSGSPALPR	FALSE	FALSE	0.509852851171856	TRUE	Y	S/T	9.49581e-15	0.365	0.389	0.041	0.2225
P29323	Ephrin type-B receptor 2	EPHB2	P42684-S620	P42684	ABL2	620	S	GAQASSGSPALPRKQ	FALSE	FALSE	0.509852851171856	TRUE	Y	S/T	2.60634e-15	0.365	0.389	0.041	0.2225
P29323	Ephrin type-B receptor 2	EPHB2	P42684-S631	P42684	ABL2	631	S	PRKQRDKSPSSLLED	FALSE	FALSE	0.509852851171856	TRUE	Y	S/T	2.94479e-15	0.365	0.389	0.041	0.2225
P29323	Ephrin type-B receptor 2	EPHB2	P42684-S633	P42684	ABL2	633	S	KQRDKSPSSLLEDAK	FALSE	FALSE	0.509852851171856	TRUE	Y	S/T	1.21933e-14	0.365	0.389	0.041	0.2225
P29323	Ephrin type-B receptor 2	EPHB2	P42684-S634	P42684	ABL2	634	S	QRDKSPSSLLEDAKE	FALSE	FALSE	0.509852851171856	TRUE	Y	S/T	5.55555e-15	0.365	0.389	0.041	0.2225
P29323	Ephrin type-B receptor 2	EPHB2	P42684-S655	P42684	ABL2	655	S	RKGGFFSSFMKKRNA	FALSE	FALSE	0.509852851171856	TRUE	Y	S/T	8.28645e-15	0.365	0.389	0.041	0.2225
P29323	Ephrin type-B receptor 2	EPHB2	P42684-S671	P42684	ABL2	671	S	TPPKRSSSFREMENQ	FALSE	FALSE	0.509852851171856	TRUE	Y	S/T	5.22351e-15	0.365	0.389	0.041	0.2225
P29323	Ephrin type-B receptor 2	EPHB2	P42684-S781	P42684	ABL2	781	S	TSKPFPRSNSTSSMS	FALSE	FALSE	0.509852851171856	TRUE	Y	S/T	9.2557e-15	0.365	0.389	0.041	0.2225
P29323	Ephrin type-B receptor 2	EPHB2	P42684-S783	P42684	ABL2	783	S	KPFPRSNSTSSMSSG	FALSE	FALSE	0.509852851171856	TRUE	Y	S/T	8.51211e-15	0.365	0.389	0.041	0.2225
P29323	Ephrin type-B receptor 2	EPHB2	P42684-S817	P42684	ABL2	817	S	LQLERTVSTSSQPEE	FALSE	FALSE	0.509852851171856	TRUE	Y	S/T	6.61526e-15	0.365	0.389	0.041	0.2225
P29323	Ephrin type-B receptor 2	EPHB2	P42684-S819	P42684	ABL2	819	S	LERTVSTSSQPEENV	FALSE	FALSE	0.509852851171856	TRUE	Y	S/T	1.2446e-14	0.365	0.389	0.041	0.2225
P29323	Ephrin type-B receptor 2	EPHB2	P42684-S820	P42684	ABL2	820	S	ERTVSTSSQPEENVD	FALSE	FALSE	0.509852851171856	TRUE	Y	S/T	7.03378e-15	0.365	0.389	0.041	0.2225
P29323	Ephrin type-B receptor 2	EPHB2	P42684-S866	P42684	ABL2	866	S	ALPLRTPSGDLAITE	FALSE	FALSE	0.509852851171856	TRUE	Y	S/T	9.87088e-15	0.365	0.389	0.041	0.2225
P29323	Ephrin type-B receptor 2	EPHB2	P42684-S915	P42684	ABL2	915	S	GEQPGWPSPAKAAPV	FALSE	FALSE	0.509852851171856	TRUE	Y	S/T	3.85144e-15	0.365	0.389	0.041	0.2225
P29323	Ephrin type-B receptor 2	EPHB2	P42684-S936	P42684	ABL2	936	S	HKVPVLISPTLKHTP	FALSE	FALSE	0.509852851171856	TRUE	Y	S/T	4.57287e-15	0.365	0.389	0.041	0.2225
P29323	Ephrin type-B receptor 2	EPHB2	P42684-S953	P42684	ABL2	953	S	VQLIGTDSQGNKFKL	FALSE	FALSE	0.509852851171856	TRUE	Y	S/T	9.47155e-15	0.365	0.389	0.041	0.2225
P29323	Ephrin type-B receptor 2	EPHB2	P42684-S968	P42684	ABL2	968	S	LSEHQVTSSGDKDRP	FALSE	FALSE	0.509852851171856	TRUE	Y	S/T	1.5011e-14	0.365	0.389	0.041	0.2225
P29323	Ephrin type-B receptor 2	EPHB2	P42684-S969	P42684	ABL2	969	S	SEHQVTSSGDKDRPR	FALSE	FALSE	0.509852851171856	TRUE	Y	S/T	9.4534e-15	0.365	0.389	0.041	0.2225
P29323	Ephrin type-B receptor 2	EPHB2	P42684-S997	P42684	ABL2	997	S	MRLLQHPSICSDPTE	FALSE	FALSE	0.509852851171856	TRUE	Y	S/T	1.04668e-14	0.365	0.389	0.041	0.2225
P29323	Ephrin type-B receptor 2	EPHB2	P42684-S1000	P42684	ABL2	1000	S	LQHPSICSDPTEEPT	FALSE	FALSE	0.509852851171856	TRUE	Y	S/T	1.45525e-14	0.365	0.389	0.041	0.2225
P29323	Ephrin type-B receptor 2	EPHB2	P42684-S1051	P42684	ABL2	1051	S	PQVPLPTSSISPAKM	FALSE	FALSE	0.509852851171856	TRUE	Y	S/T	1.44644e-14	0.365	0.389	0.041	0.2225
P29323	Ephrin type-B receptor 2	EPHB2	P42684-S1052	P42684	ABL2	1052	S	QVPLPTSSISPAKMA	FALSE	FALSE	0.509852851171856	TRUE	Y	S/T	8.67631e-15	0.365	0.389	0.041	0.2225
P29323	Ephrin type-B receptor 2	EPHB2	P42684-S1054	P42684	ABL2	1054	S	PLPTSSISPAKMANG	FALSE	FALSE	0.509852851171856	TRUE	Y	S/T	3.64461e-15	0.365	0.389	0.041	0.2225
P29323	Ephrin type-B receptor 2	EPHB2	P42684-S1107	P42684	ABL2	1107	S	LTEPVPNSQLVDTGH	FALSE	FALSE	0.509852851171856	TRUE	Y	S/T	2.25795e-14	0.365	0.389	0.041	0.2225
P29323	Ephrin type-B receptor 2	EPHB2	P42684-T68	P42684	ABL2	68	T	DGFEGDKTGGSSPEA	FALSE	FALSE	0.5054861845051893	TRUE	Y	S/T	3.52098e-12	0.365	0.389	0.041	0.2225
P29323	Ephrin type-B receptor 2	EPHB2	P42684-T163	P42684	ABL2	163	T	WVPSNYITPVNSLEK	FALSE	FALSE	0.507652851171856	TRUE	Y	S/T	1.7921e-12	0.365	0.389	0.041	0.2225
P29323	Ephrin type-B receptor 2	EPHB2	P42684-T313	P42684	ABL2	313	T	VWKKYSLTVAVKTLK	FALSE	FALSE	0.5052861845051894	TRUE	Y	S/T	5.96533e-12	0.365	0.389	0.041	0.2225
P29323	Ephrin type-B receptor 2	EPHB2	P42684-T435	P42684	ABL2	435	T	FGLSRLMTGDTYTAH	FALSE	FALSE	0.5032861845051894	TRUE	Y	S/T	5.04978e-12	0.365	0.389	0.041	0.2225
P29323	Ephrin type-B receptor 2	EPHB2	P42684-T438	P42684	ABL2	438	T	SRLMTGDTYTAHAGA	FALSE	FALSE	0.5069876770425028	TRUE	Y	S/T	8.23983e-12	0.365	0.389	0.041	0.2225
P29323	Ephrin type-B receptor 2	EPHB2	P42684-T440	P42684	ABL2	440	T	LMTGDTYTAHAGAKF	FALSE	FALSE	0.5069876770425028	TRUE	Y	S/T	7.80767e-12	0.365	0.389	0.041	0.2225
P29323	Ephrin type-B receptor 2	EPHB2	P42684-T452	P42684	ABL2	452	T	AKFPIKWTAPESLAY	FALSE	FALSE	0.5069876770425028	TRUE	Y	S/T	9.48398e-12	0.365	0.389	0.041	0.2225
P29323	Ephrin type-B receptor 2	EPHB2	P42684-T581	P42684	ABL2	581	T	ILPSKTRTLKKQVEN	FALSE	FALSE	0.5054861845051893	TRUE	Y	S/T	2.44592e-12	0.365	0.389	0.041	0.2225
P29323	Ephrin type-B receptor 2	EPHB2	P42684-T599	P42684	ABL2	599	T	IEGAQDATENSASSL	FALSE	FALSE	0.5042861845051894	TRUE	Y	S/T	4.86001e-12	0.365	0.389	0.041	0.2225
P29323	Ephrin type-B receptor 2	EPHB2	P42684-T664	P42684	ABL2	664	T	MKKRNAPTPPKRSSS	FALSE	FALSE	0.509852851171856	TRUE	Y	S/T	1.01658e-12	0.365	0.389	0.041	0.2225
P29323	Ephrin type-B receptor 2	EPHB2	P42684-T753	P42684	ABL2	753	T	SGITGFFTPRLIKKT	FALSE	FALSE	0.509852851171856	TRUE	Y	S/T	9.89439e-13	0.365	0.389	0.041	0.2225
P29323	Ephrin type-B receptor 2	EPHB2	P42684-T784	P42684	ABL2	784	T	PFPRSNSTSSMSSGL	FALSE	FALSE	0.5054861845051893	TRUE	Y	S/T	2.7403e-12	0.365	0.389	0.041	0.2225
P29323	Ephrin type-B receptor 2	EPHB2	P42684-T815	P42684	ABL2	815	T	SKLQLERTVSTSSQP	FALSE	FALSE	0.5054861845051893	TRUE	Y	S/T	2.87959e-12	0.365	0.389	0.041	0.2225
P29323	Ephrin type-B receptor 2	EPHB2	P42684-T818	P42684	ABL2	818	T	QLERTVSTSSQPEEN	FALSE	FALSE	0.5054861845051893	TRUE	Y	S/T	2.86148e-12	0.365	0.389	0.041	0.2225
P29323	Ephrin type-B receptor 2	EPHB2	P42684-T858	P42684	ABL2	858	T	KLLPRGATALPLRTP	FALSE	FALSE	0.5054861845051893	TRUE	Y	S/T	2.64197e-12	0.365	0.389	0.041	0.2225
P29323	Ephrin type-B receptor 2	EPHB2	P42684-T864	P42684	ABL2	864	T	ATALPLRTPSGDLAI	FALSE	FALSE	0.509852851171856	TRUE	Y	S/T	1.21791e-12	0.365	0.389	0.041	0.2225
P29323	Ephrin type-B receptor 2	EPHB2	P42684-T938	P42684	ABL2	938	T	VPVLISPTLKHTPAD	FALSE	FALSE	0.5054861845051893	TRUE	Y	S/T	2.6591300000000002e-12	0.365	0.389	0.041	0.2225
P29323	Ephrin type-B receptor 2	EPHB2	P42684-T967	P42684	ABL2	967	T	LLSEHQVTSSGDKDR	FALSE	FALSE	0.5054861845051893	TRUE	Y	S/T	4.19963e-12	0.365	0.389	0.041	0.2225
P29323	Ephrin type-B receptor 2	EPHB2	P42684-T1050	P42684	ABL2	1050	T	PPQVPLPTSSISPAK	FALSE	FALSE	0.5054861845051893	TRUE	Y	S/T	3.11002e-12	0.365	0.389	0.041	0.2225
P29323	Ephrin type-B receptor 2	EPHB2	P42684-T1112	P42684	ABL2	1112	T	PNSQLVDTGHQLLDY	FALSE	FALSE	0.5052861845051894	TRUE	Y	S/T	6.53112e-12	0.365	0.389	0.041	0.2225
P29323	Ephrin type-B receptor 2	EPHB2	P42684-Y80	P42684	ABL2	80	Y	PEALHRPYGCDVEPQ	FALSE	FALSE	0.8009907467539709	TRUE	Y	Y	0.999987	0.365	0.389	0.041	0.2225
P29323	Ephrin type-B receptor 2	EPHB2	P42684-Y116	P42684	ABL2	116	Y	PNLFVALYDFVASGD	FALSE	FALSE	0.7850936054378975	TRUE	Y	Y	0.999995	0.365	0.389	0.041	0.2225
P29323	Ephrin type-B receptor 2	EPHB2	P42684-Y139	P42684	ABL2	139	Y	EKLRVLGYNQNGEWS	FALSE	FALSE	0.790053922898215	TRUE	Y	Y	0.999991	0.365	0.389	0.041	0.2225
P29323	Ephrin type-B receptor 2	EPHB2	P42684-Y161	P42684	ABL2	161	Y	QGWVPSNYITPVNSL	FALSE	FALSE	0.8009907467539709	TRUE	Y	Y	0.999987	0.365	0.389	0.041	0.2225
P29323	Ephrin type-B receptor 2	EPHB2	P42684-Y174	P42684	ABL2	174	Y	SLEKHSWYHGPVSRS	FALSE	FALSE	0.790053922898215	TRUE	Y	Y	0.999992	0.365	0.389	0.041	0.2225
P29323	Ephrin type-B receptor 2	EPHB2	P42684-Y213	P42684	ABL2	213	Y	QLSISLRYEGRVYHY	FALSE	FALSE	0.7894824943267864	TRUE	Y	Y	0.999994	0.365	0.389	0.041	0.2225
P29323	Ephrin type-B receptor 2	EPHB2	P42684-Y218	P42684	ABL2	218	Y	LRYEGRVYHYRINTT	FALSE	FALSE	0.790053922898215	TRUE	Y	Y	0.999993	0.365	0.389	0.041	0.2225
P29323	Ephrin type-B receptor 2	EPHB2	P42684-Y231	P42684	ABL2	231	Y	TTADGKVYVTAESRF	FALSE	FALSE	0.790053922898215	TRUE	Y	Y	0.999992	0.365	0.389	0.041	0.2225
P29323	Ephrin type-B receptor 2	EPHB2	P42684-Y261	P42684	ABL2	261	Y	GLVTTLHYPAPKCNK	FALSE	FALSE	0.7917906537228402	TRUE	Y	Y	0.999947	0.365	0.389	0.041	0.2225
P29323	Ephrin type-B receptor 2	EPHB2	P42684-Y272	P42684	ABL2	272	Y	KCNKPTVYGVSPIHD	FALSE	FALSE	0.7993240800873042	TRUE	Y	Y	0.999988	0.365	0.389	0.041	0.2225
P29323	Ephrin type-B receptor 2	EPHB2	P42684-Y299	P42684	ABL2	299	Y	HKLGGGQYGEVYVGV	FALSE	FALSE	0.790053922898215	TRUE	Y	Y	0.999993	0.365	0.389	0.041	0.2225
P29323	Ephrin type-B receptor 2	EPHB2	P42684-Y303	P42684	ABL2	303	Y	GGQYGEVYVGVWKKY	FALSE	FALSE	0.790053922898215	TRUE	Y	Y	0.999993	0.365	0.389	0.041	0.2225
P29323	Ephrin type-B receptor 2	EPHB2	P42684-Y310	P42684	ABL2	310	Y	YVGVWKKYSLTVAVK	FALSE	FALSE	0.7850936054378975	TRUE	Y	Y	0.999995	0.365	0.389	0.041	0.2225
P29323	Ephrin type-B receptor 2	EPHB2	P42684-Y439	P42684	ABL2	439	Y	RLMTGDTYTAHAGAK	FALSE	FALSE	0.790053922898215	TRUE	Y	Y	0.999991	0.365	0.389	0.041	0.2225
P29323	Ephrin type-B receptor 2	EPHB2	P42684-Y459	P42684	ABL2	459	Y	TAPESLAYNTFSIKS	FALSE	FALSE	0.794408684802977	TRUE	Y	Y	0.999989	0.365	0.389	0.041	0.2225
P29323	Ephrin type-B receptor 2	EPHB2	P42684-Y515	P42684	ABL2	515	Y	EGCPPKVYELMRACW	FALSE	FALSE	0.7853158276601196	TRUE	Y	Y	0.999996	0.365	0.389	0.041	0.2225
P29323	Ephrin type-B receptor 2	EPHB2	P42684-Y568	P42684	ABL2	568	Y	SSSSVVPYLPRLPIL	FALSE	FALSE	0.8012237626269866	TRUE	Y	Y	0.999977	0.365	0.389	0.041	0.2225
P29323	Ephrin type-B receptor 2	EPHB2	P42684-Y718	P42684	ABL2	718	Y	NLVPPKCYGGSFAQR	FALSE	FALSE	0.7993240800873042	TRUE	Y	Y	0.999988	0.365	0.389	0.041	0.2225
P29323	Ephrin type-B receptor 2	EPHB2	P42685-Y46	P42685	FRK	46	Y	QSQRHGHYFVALFDY	FALSE	FALSE	0.548817588722054	TRUE	Y	Y	0.999993	0.556	0.315	0.059	0.0625
P29323	Ephrin type-B receptor 2	EPHB2	P42685-Y53	P42685	FRK	53	Y	YFVALFDYQARTAED	FALSE	FALSE	0.5442198679243332	TRUE	Y	Y	0.999996	0.556	0.315	0.059	0.0625
P29323	Ephrin type-B receptor 2	EPHB2	P42685-Y99	P42685	FRK	99	Y	SSQQLQGYIPSNYVA	FALSE	FALSE	0.5442198679243332	TRUE	Y	Y	0.999996	0.556	0.315	0.059	0.0625
P29323	Ephrin type-B receptor 2	EPHB2	P42685-Y104	P42685	FRK	104	Y	QGYIPSNYVAEDRSL	FALSE	FALSE	0.547417588722054	TRUE	Y	Y	0.999994	0.556	0.315	0.059	0.0625
P29323	Ephrin type-B receptor 2	EPHB2	P42685-Y132	P42685	FRK	132	Y	DAEKQLLYSENKTGS	FALSE	FALSE	0.5442198679243332	TRUE	Y	Y	0.999996	0.556	0.315	0.059	0.0625
P29323	Ephrin type-B receptor 2	EPHB2	P42685-Y193	P42685	FRK	193	Y	LNEFVSHYTKTSDGL	FALSE	FALSE	0.5431087568132221	TRUE	Y	Y	0.999997	0.556	0.315	0.059	0.0625
P29323	Ephrin type-B receptor 2	EPHB2	P42685-Y221	P42685	FRK	221	Y	PAPFDLSYKTVDQWE	FALSE	FALSE	0.547417588722054	TRUE	Y	Y	0.999994	0.556	0.315	0.059	0.0625
P29323	Ephrin type-B receptor 2	EPHB2	P42685-Y303	P42685	FRK	303	Y	CTLEDPIYIITELMR	FALSE	FALSE	0.5431087568132221	TRUE	Y	Y	0.999997	0.556	0.315	0.059	0.0625
P29323	Ephrin type-B receptor 2	EPHB2	P42685-Y317	P42685	FRK	317	Y	RHGSLQEYLQNDTGS	FALSE	FALSE	0.5442198679243332	TRUE	Y	Y	0.999996	0.556	0.315	0.059	0.0625
P29323	Ephrin type-B receptor 2	EPHB2	P42685-Y368	P42685	FRK	368	Y	LVGEHNIYKVADFGL	FALSE	FALSE	0.5442602719647373	TRUE	Y	Y	0.999998	0.556	0.315	0.059	0.0625
P29323	Ephrin type-B receptor 2	EPHB2	P42685-Y387	P42685	FRK	387	Y	KVDNEDIYESRHEIK	FALSE	FALSE	0.5442602719647373	TRUE	Y	Y	0.999998	0.556	0.315	0.059	0.0625
P29323	Ephrin type-B receptor 2	EPHB2	P42685-Y490	P42685	FRK	490	Y	LRWKLEDYFETDSSY	FALSE	FALSE	0.5465457938502593	TRUE	Y	Y	0.999995	0.556	0.315	0.059	0.0625
P29323	Ephrin type-B receptor 2	EPHB2	P42685-Y497	P42685	FRK	497	Y	YFETDSSYSDANNFI	FALSE	FALSE	0.547417588722054	TRUE	Y	Y	0.999994	0.556	0.315	0.059	0.0625
P29323	Ephrin type-B receptor 2	EPHB2	P42694-Y391	P42694	HELZ	391	Y	ASTEDLEYLMHAKQQ	FALSE	FALSE	0.5339219196563187	FALSE	Y	Y	0.999977	0.505	0.453	0.041	0.041
P29323	Ephrin type-B receptor 2	EPHB2	P42694-Y456	P42694	HELZ	456	Y	KSLTKSNYQSRLHDL	FALSE	FALSE	0.536444903465035	FALSE	Y	Y	0.999978	0.505	0.453	0.041	0.041
P29323	Ephrin type-B receptor 2	EPHB2	P42694-Y465	P42694	HELZ	465	Y	SRLHDLLYIEEIAQY	FALSE	FALSE	0.5409821148873147	FALSE	Y	Y	0.999983	0.505	0.453	0.041	0.041
P29323	Ephrin type-B receptor 2	EPHB2	P42694-Y1162	P42694	HELZ	1162	Y	IGNPIRAYTPPPPLG	FALSE	FALSE	0.5339219196563187	FALSE	Y	Y	0.999977	0.505	0.453	0.041	0.041
P29323	Ephrin type-B receptor 2	EPHB2	P42694-Y1353	P42694	HELZ	1353	Y	LPAPHAQYAIPNRHF	FALSE	FALSE	0.5429821148873147	FALSE	Y	Y	0.999984	0.505	0.453	0.041	0.041
P29323	Ephrin type-B receptor 2	EPHB2	P42694-Y1573	P42694	HELZ	1573	Y	EDEVETTYSRFQDLI	FALSE	FALSE	0.5429821148873147	FALSE	Y	Y	0.999984	0.505	0.453	0.041	0.041
P29323	Ephrin type-B receptor 2	EPHB2	P42694-Y1758	P42694	HELZ	1758	Y	RGPGRPLYQRRISSS	FALSE	FALSE	0.5270189492473083	FALSE	Y	Y	0.999973	0.505	0.453	0.041	0.041
P29323	Ephrin type-B receptor 2	EPHB2	P42694-Y1813	P42694	HELZ	1813	Y	NTTSSTPYQNIPCNG	FALSE	FALSE	0.5282300603584196	FALSE	Y	Y	0.999975	0.505	0.453	0.041	0.041
P29323	Ephrin type-B receptor 2	EPHB2	P42694-Y1938	P42694	HELZ	1938	Y	SSGSNGFYSYFK___	FALSE	FALSE	0.549495935032673	FALSE	Y	Y	0.999988	0.505	0.453	0.041	0.041
P29323	Ephrin type-B receptor 2	EPHB2	P42695-Y109	P42695	CNDD3	109	Y	KKNVSVQYREYGLHA	FALSE	FALSE	0.5867650621863703	FALSE	Y	Y	0.99998	0.456	0.142	0.13849999999999998	0.041
P29323	Ephrin type-B receptor 2	EPHB2	P42695-Y512	P42695	CNDD3	512	Y	RNSSAFSYQRQTSNR	FALSE	FALSE	0.5879428917269515	FALSE	Y	Y	0.999974	0.456	0.142	0.13849999999999998	0.041
P29323	Ephrin type-B receptor 2	EPHB2	P42695-Y972	P42695	CNDD3	972	Y	MCDLCIRYTIMVDKY	FALSE	FALSE	0.5956773843537859	FALSE	Y	Y	0.999993	0.456	0.142	0.13849999999999998	0.041
P29323	Ephrin type-B receptor 2	EPHB2	P42768-Y83	P42768	WASP	83	Y	KDNPQKSYFIRLYGL	FALSE	FALSE	0.6829548678022457	FALSE	Y	Y	0.99999	0.503	0.255	0.0515	0.104
P29323	Ephrin type-B receptor 2	EPHB2	P42768-Y102	P42768	WASP	102	Y	LLWEQELYSQLVYST	FALSE	FALSE	0.6816048678022456	FALSE	Y	Y	0.999994	0.503	0.255	0.0515	0.104
P29323	Ephrin type-B receptor 2	EPHB2	P42768-Y212	P42768	WASP	212	Y	PDITSSRYRGLPAPG	FALSE	FALSE	0.690667119782469	FALSE	Y	Y	0.999975	0.503	0.255	0.0515	0.104
P29323	Ephrin type-B receptor 2	EPHB2	P42768-Y291	P42768	WASP	291	Y	AETSKLIYDFIEDQG	FALSE	FALSE	0.6846048678022456	FALSE	Y	Y	0.999993	0.503	0.255	0.0515	0.104
P29323	Ephrin type-B receptor 2	EPHB2	P42771-Y44	P42771	CDN2A	44	Y	LPNAPNSYGRRPIQV	FALSE	FALSE	0.5540325360344763	FALSE	Y	Y	0.999979	0.443	0.264	0.041	0.083
P29323	Ephrin type-B receptor 2	EPHB2	P42857-Y52	P42857	NSG1	52	Y	VVKTKTEYEPDRKKG	FALSE	FALSE	0.5196016939541801	FALSE	Y	Y	0.999992	0.614	0.265	0.041	0.041
P29323	Ephrin type-B receptor 2	EPHB2	P43005-Y51	P43005	EAA3	51	Y	LSTLEKFYFAFPGEI	FALSE	FALSE	0.5064516281278086	FALSE	Y	Y	0.999992	0.727	0.363	0.041	0.041
P29323	Ephrin type-B receptor 2	EPHB2	P43026-Y222	P43026	GDF5	222	Y	PVVRKQRYVFDISAL	FALSE	FALSE	0.6929553042737439	FALSE	Y	Y	0.999989	0.546	0.378	0.0515	0.1105
P29323	Ephrin type-B receptor 2	EPHB2	P43034-Y28	P43034	LIS1	28	Y	SNGYEEAYSVFKKEA	FALSE	FALSE	0.5608220848121382	FALSE	Y	Y	0.999993	0.612	0.417	0.041	0.041
P29323	Ephrin type-B receptor 2	EPHB2	P43034-Y394	P43034	LIS1	394	Y	DFHKTAPYVVTGSVD	FALSE	FALSE	0.5464113749003782	FALSE	Y	Y	0.999988	0.612	0.417	0.041	0.041
P29323	Ephrin type-B receptor 2	EPHB2	P43146-Y115	P43146	DCC	115	Y	HKPDEGLYQCEASLG	FALSE	FALSE	0.8003122962064569	FALSE	Y	Y	0.999982	0.688	0.491	0.0525	0.05599999999999999
P29323	Ephrin type-B receptor 2	EPHB2	P43146-Y809	P43146	DCC	809	Y	AGEGVPLYESATTRS	FALSE	FALSE	0.7912373427397283	FALSE	Y	Y	0.999987	0.688	0.491	0.0525	0.05599999999999999
P29323	Ephrin type-B receptor 2	EPHB2	P43146-Y881	P43146	DCC	881	Y	KTSEVRLYTVRWRTS	FALSE	FALSE	0.8003122962064569	FALSE	Y	Y	0.999984	0.688	0.491	0.0525	0.05599999999999999
P29323	Ephrin type-B receptor 2	EPHB2	P43146-Y1363	P43146	DCC	1363	Y	AIEPKVPYTPLLSQP	FALSE	FALSE	0.7819762316286173	FALSE	Y	Y	0.999988	0.688	0.491	0.0525	0.05599999999999999
P29323	Ephrin type-B receptor 2	EPHB2	P43146-Y1420	P43146	DCC	1420	Y	TEDSANVYEQDDLSE	FALSE	FALSE	0.7770677527319597	FALSE	Y	Y	0.999994	0.688	0.491	0.0525	0.05599999999999999
P29323	Ephrin type-B receptor 2	EPHB2	P43246-Y66	P43246	MSH2	66	Y	KTQGVIKYMGPAGAK	FALSE	FALSE	0.6893415367168667	FALSE	Y	Y	0.999994	0.492	0.299	0.0525	0.0455
P29323	Ephrin type-B receptor 2	EPHB2	P43246-Y238	P43246	MSH2	238	Y	DFSTKDIYQDLNRLL	FALSE	FALSE	0.6949915367168668	FALSE	Y	Y	0.99999	0.492	0.299	0.0525	0.0455
P29323	Ephrin type-B receptor 2	EPHB2	P43246-Y563	P43246	MSH2	563	Y	LTSLNEEYTKNKTEY	FALSE	FALSE	0.6913915367168668	FALSE	Y	Y	0.999992	0.492	0.299	0.0525	0.0455
P29323	Ephrin type-B receptor 2	EPHB2	P43246-Y570	P43246	MSH2	570	Y	YTKNKTEYEEAQDAI	FALSE	FALSE	0.6893415367168667	FALSE	Y	Y	0.999994	0.492	0.299	0.0525	0.0455
P29323	Ephrin type-B receptor 2	EPHB2	P43246-Y856	P43246	MSH2	856	Y	LELEEFQYIGESQGY	FALSE	FALSE	0.730915356998345	FALSE	Y	Y	0.999974	0.492	0.299	0.0525	0.0455
P29323	Ephrin type-B receptor 2	EPHB2	P43246-Y863	P43246	MSH2	863	Y	YIGESQGYDIMEPAA	FALSE	FALSE	0.7184506375103773	FALSE	Y	Y	0.999984	0.492	0.299	0.0525	0.0455
P29323	Ephrin type-B receptor 2	EPHB2	P43354-Y71	P43354	NR4A2	71	Y	MDNYSTGYDVKPPCL	FALSE	FALSE	0.644509650208957	FALSE	Y	Y	0.999986	0.517	0.434	0.041	0.1125
P29323	Ephrin type-B receptor 2	EPHB2	P43354-Y275	P43354	NR4A2	275	Y	DNAACQHYGVRTCEG	FALSE	FALSE	0.6464624957374123	FALSE	Y	Y	0.999988	0.517	0.434	0.041	0.1125
P29323	Ephrin type-B receptor 2	EPHB2	P43358-Y240	P43358	MAGA4	240	Y	DGREHTVYGEPRKLL	FALSE	FALSE	0.5033205206536306	FALSE	Y	Y	0.999991	0.467	0.38	0.041	0.041
P29323	Ephrin type-B receptor 2	EPHB2	P43358-Y256	P43358	MAGA4	256	Y	QDWVQENYLEYRQVP	FALSE	FALSE	0.503658764694359	FALSE	Y	Y	0.999989	0.467	0.38	0.041	0.041
P29323	Ephrin type-B receptor 2	EPHB2	P43360-Y255	P43360	MAGA6	255	Y	QYFVQENYLEYRQVP	FALSE	FALSE	0.503658764694359	FALSE	Y	Y	0.999989	0.467	0.38	0.041	0.041
P29323	Ephrin type-B receptor 2	EPHB2	P43360-Y258	P43360	MAGA6	258	Y	VQENYLEYRQVPGSD	FALSE	FALSE	0.505433142012854	FALSE	Y	Y	0.99999	0.467	0.38	0.041	0.041
P29323	Ephrin type-B receptor 2	EPHB2	P43362-Y304	P43362	MAGA9	304	Y	PICYPSLYEEVLGEE	FALSE	FALSE	0.503658764694359	FALSE	Y	Y	0.999989	0.467	0.38	0.041	0.041
P29323	Ephrin type-B receptor 2	EPHB2	P43378-Y133	P43378	PTN9	133	Y	VVLQALFYLLDRAVD	FALSE	FALSE	0.7011934533089998	FALSE	Y	Y	0.999984	0.544	0.304	0.0515	0.1005
P29323	Ephrin type-B receptor 2	EPHB2	P43378-Y304	P43378	PTN9	304	Y	ARQKQGIYEEYEDIR	FALSE	FALSE	0.6836639614997153	FALSE	Y	Y	0.999988	0.544	0.304	0.0515	0.1005
P29323	Ephrin type-B receptor 2	EPHB2	P43378-Y307	P43378	PTN9	307	Y	KQGIYEEYEDIRREN	FALSE	FALSE	0.6816015143490896	FALSE	Y	Y	0.999991	0.544	0.304	0.0515	0.1005
P29323	Ephrin type-B receptor 2	EPHB2	P43378-Y442	P43378	PTN9	442	Y	GVENMNHYKKTTLEI	FALSE	FALSE	0.676045958793534	FALSE	Y	Y	0.999993	0.544	0.304	0.0515	0.1005
P29323	Ephrin type-B receptor 2	EPHB2	P43378-Y565	P43378	PTN9	565	Y	IQTPEQYYFCYKAIL	FALSE	FALSE	0.6816015143490896	FALSE	Y	Y	0.999991	0.544	0.304	0.0515	0.1005
P29323	Ephrin type-B receptor 2	EPHB2	P43405-Y28	P43405	KSYK	28	Y	TREEAEDYLVQGGMS	FALSE	FALSE	0.5507372467072057	TRUE	Y	Y	0.999997	0.589	0.435	0.041	0.041
P29323	Ephrin type-B receptor 2	EPHB2	P43405-Y47	P43405	KSYK	47	Y	LLRQSRNYLGGFALS	FALSE	FALSE	0.5515658801652511	TRUE	Y	Y	0.999994	0.589	0.435	0.041	0.041
P29323	Ephrin type-B receptor 2	EPHB2	P43405-Y74	P43405	KSYK	74	Y	ERELNGTYAIAGGRT	FALSE	FALSE	0.5518801038500629	TRUE	Y	Y	0.999998	0.589	0.435	0.041	0.041
P29323	Ephrin type-B receptor 2	EPHB2	P43405-Y91	P43405	KSYK	91	Y	SPADLCHYHSQESDG	FALSE	FALSE	0.5507372467072057	TRUE	Y	Y	0.999997	0.589	0.435	0.041	0.041
P29323	Ephrin type-B receptor 2	EPHB2	P43405-Y131	P43405	KSYK	131	Y	KENLIREYVKQTWNL	FALSE	FALSE	0.5506769912763622	TRUE	Y	Y	0.999995	0.589	0.435	0.041	0.041
P29323	Ephrin type-B receptor 2	EPHB2	P43405-Y203	P43405	KSYK	203	Y	ARDNNGSYALCLLHE	FALSE	FALSE	0.5507372467072057	TRUE	Y	Y	0.999997	0.589	0.435	0.041	0.041
P29323	Ephrin type-B receptor 2	EPHB2	P43405-Y244	P43405	KSYK	244	Y	LWQLVEHYSYKADGL	FALSE	FALSE	0.5518801038500629	TRUE	Y	Y	0.999998	0.589	0.435	0.041	0.041
P29323	Ephrin type-B receptor 2	EPHB2	P43405-Y296	P43405	KSYK	296	Y	IISRIKSYSFPKPGH	FALSE	FALSE	0.5494386795880504	TRUE	Y	Y	0.999996	0.589	0.435	0.041	0.041
P29323	Ephrin type-B receptor 2	EPHB2	P43405-Y323	P43405	KSYK	323	Y	STVSFNPYEPELAPW	FALSE	FALSE	0.5506769912763622	TRUE	Y	Y	0.999995	0.589	0.435	0.041	0.041
P29323	Ephrin type-B receptor 2	EPHB2	P43405-Y348	P43405	KSYK	348	Y	LPMDTEVYESPYADP	FALSE	FALSE	0.5507372467072057	TRUE	Y	Y	0.999997	0.589	0.435	0.041	0.041
P29323	Ephrin type-B receptor 2	EPHB2	P43405-Y352	P43405	KSYK	352	Y	TEVYESPYADPEEIR	FALSE	FALSE	0.5506769912763622	TRUE	Y	Y	0.999995	0.589	0.435	0.041	0.041
P29323	Ephrin type-B receptor 2	EPHB2	P43405-Y431	P43405	KSYK	431	Y	MQQLDNPYIVRMIGI	FALSE	FALSE	0.5507372467072057	TRUE	Y	Y	0.999997	0.589	0.435	0.041	0.041
P29323	Ephrin type-B receptor 2	EPHB2	P43405-Y507	P43405	KSYK	507	Y	VLLVTQHYAKISDFG	FALSE	FALSE	0.5507372467072057	TRUE	Y	Y	0.999997	0.589	0.435	0.041	0.041
P29323	Ephrin type-B receptor 2	EPHB2	P43405-Y525	P43405	KSYK	525	Y	ALRADENYYKAQTHG	FALSE	FALSE	0.5518801038500629	TRUE	Y	Y	0.999998	0.589	0.435	0.041	0.041
P29323	Ephrin type-B receptor 2	EPHB2	P43405-Y526	P43405	KSYK	526	Y	LRADENYYKAQTHGK	FALSE	FALSE	0.5518801038500629	TRUE	Y	Y	0.999998	0.589	0.435	0.041	0.041
P29323	Ephrin type-B receptor 2	EPHB2	P43405-Y539	P43405	KSYK	539	Y	GKWPVKWYAPECINY	FALSE	FALSE	0.5518801038500629	TRUE	Y	Y	0.999998	0.589	0.435	0.041	0.041
P29323	Ephrin type-B receptor 2	EPHB2	P43405-Y546	P43405	KSYK	546	Y	YAPECINYYKFSSKS	FALSE	FALSE	0.5518801038500629	TRUE	Y	Y	0.999998	0.589	0.435	0.041	0.041
P29323	Ephrin type-B receptor 2	EPHB2	P43405-Y629	P43405	KSYK	629	Y	VELRLRNYYYDVVN_	FALSE	FALSE	0.5494386795880504	TRUE	Y	Y	0.999996	0.589	0.435	0.041	0.041
P29323	Ephrin type-B receptor 2	EPHB2	P43405-Y630	P43405	KSYK	630	Y	ELRLRNYYYDVVN__	FALSE	FALSE	0.5494386795880504	TRUE	Y	Y	0.999996	0.589	0.435	0.041	0.041
P29323	Ephrin type-B receptor 2	EPHB2	P43405-Y631	P43405	KSYK	631	Y	LRLRNYYYDVVN___	FALSE	FALSE	0.5507372467072057	TRUE	Y	Y	0.999997	0.589	0.435	0.041	0.041
P29323	Ephrin type-B receptor 2	EPHB2	P43681-S196	P43681	ACHA4	196	S	IDLVNMHSRVDQLDF	FALSE	FALSE	0.560299244475049	FALSE	Y	S/T	1.10544e-14	0.778	0.335	0.041	0.059
P29323	Ephrin type-B receptor 2	EPHB2	P43681-S362	P43681	ACHA4	362	S	LLLMKRPSVVKDNCR	FALSE	FALSE	0.560299244475049	FALSE	Y	S/T	1.10665e-14	0.778	0.335	0.041	0.059
P29323	Ephrin type-B receptor 2	EPHB2	P43681-S467	P43681	ACHA4	467	S	LAKARSLSVQHMSSP	FALSE	FALSE	0.560299244475049	FALSE	Y	S/T	1.17627e-14	0.778	0.335	0.041	0.059
P29323	Ephrin type-B receptor 2	EPHB2	P43681-S488	P43681	ACHA4	488	S	GVRCRSRSIQYCVPR	FALSE	FALSE	0.560299244475049	FALSE	Y	S/T	1.28369e-14	0.778	0.335	0.041	0.059
P29323	Ephrin type-B receptor 2	EPHB2	P43681-S538	P43681	ACHA4	538	S	CTCKKEPSSVSPSAT	FALSE	FALSE	0.560299244475049	FALSE	Y	S/T	1.45769e-14	0.778	0.335	0.041	0.059
P29323	Ephrin type-B receptor 2	EPHB2	P43681-S539	P43681	ACHA4	539	S	TCKKEPSSVSPSATV	FALSE	FALSE	0.560299244475049	FALSE	Y	S/T	1.05265e-14	0.778	0.335	0.041	0.059
P29323	Ephrin type-B receptor 2	EPHB2	P43681-S543	P43681	ACHA4	543	S	EPSSVSPSATVKTRS	FALSE	FALSE	0.560299244475049	FALSE	Y	S/T	1.24813e-14	0.778	0.335	0.041	0.059
P29323	Ephrin type-B receptor 2	EPHB2	P43681-S550	P43681	ACHA4	550	S	SATVKTRSTKAPPPH	FALSE	FALSE	0.560299244475049	FALSE	Y	S/T	1.30948e-14	0.778	0.335	0.041	0.059
P29323	Ephrin type-B receptor 2	EPHB2	P43681-S561	P43681	ACHA4	561	S	PPPHLPLSPALTRAV	FALSE	FALSE	0.560299244475049	FALSE	Y	S/T	5.73506e-15	0.778	0.335	0.041	0.059
P29323	Ephrin type-B receptor 2	EPHB2	P43681-T545	P43681	ACHA4	545	T	SSVSPSATVKTRSTK	FALSE	FALSE	0.5497066239990256	FALSE	Y	S/T	3.75999e-12	0.778	0.335	0.041	0.059
P29323	Ephrin type-B receptor 2	EPHB2	P43694-Y236	P43694	GATA4	236	Y	RRDGTGHYLCNACGL	FALSE	FALSE	0.6227159486281735	FALSE	Y	Y	0.999985	0.404	0.377	0.041	0.085
P29323	Ephrin type-B receptor 2	EPHB2	P43694-Y244	P43694	GATA4	244	Y	LCNACGLYHKMNGIN	FALSE	FALSE	0.6195696360724031	FALSE	Y	Y	0.999993	0.404	0.377	0.041	0.085
P29323	Ephrin type-B receptor 2	EPHB2	P43699-Y114	P43699	NKX21	114	Y	SASGPGWYGANPDPR	FALSE	FALSE	0.5890960111056638	FALSE	Y	Y	0.999984	0.394	0.459	0.041	0.0525
P29323	Ephrin type-B receptor 2	EPHB2	P45983-Y185	P45983	MK08	185	Y	TSFMMTPYVVTRYYR	FALSE	FALSE	0.6104329273336225	TRUE	Y	Y	0.99999	0.699	0.319	0.045	0.05699999999999999
P29323	Ephrin type-B receptor 2	EPHB2	P45983-Y259	P45983	MK08	259	Y	LQPTVRTYVENRPKY	FALSE	FALSE	0.6028331140749861	TRUE	Y	Y	0.999986	0.699	0.319	0.045	0.05699999999999999
P29323	Ephrin type-B receptor 2	EPHB2	P45983-Y357	P45983	MK08	357	Y	EEWKELIYKEVMDLE	FALSE	FALSE	0.6028331140749861	TRUE	Y	Y	0.999986	0.699	0.319	0.045	0.05699999999999999
P29323	Ephrin type-B receptor 2	EPHB2	P45984-Y185	P45984	MK09	185	Y	TNFMMTPYVVTRYYR	FALSE	FALSE	0.5272026610525753	TRUE	Y	Y	0.99999	0.499	0.341	0.041	0.05699999999999999
P29323	Ephrin type-B receptor 2	EPHB2	P45984-Y357	P45984	MK09	357	Y	EEWKELIYKEVMDWE	FALSE	FALSE	0.5275359943859087	TRUE	Y	Y	0.999987	0.499	0.341	0.041	0.05699999999999999
P29323	Ephrin type-B receptor 2	EPHB2	P46100-Y89	P46100	ATRX	89	Y	KPSIVTKYVESDDEK	FALSE	FALSE	0.5809904038970509	FALSE	Y	Y	0.999983	0.396	0.298	0.041	0.0525
P29323	Ephrin type-B receptor 2	EPHB2	P46100-Y203	P46100	ATRX	203	Y	ICKNCFKYYMSDDIS	FALSE	FALSE	0.5730871689104434	FALSE	Y	Y	0.999992	0.396	0.298	0.041	0.0525
P29323	Ephrin type-B receptor 2	EPHB2	P46100-Y204	P46100	ATRX	204	Y	CKNCFKYYMSDDISR	FALSE	FALSE	0.5730871689104434	FALSE	Y	Y	0.999992	0.396	0.298	0.041	0.0525
P29323	Ephrin type-B receptor 2	EPHB2	P46100-Y309	P46100	ATRX	309	Y	SEKSNKVYEHTSRFS	FALSE	FALSE	0.5770617103683575	FALSE	Y	Y	0.999988	0.396	0.298	0.041	0.0525
P29323	Ephrin type-B receptor 2	EPHB2	P46100-Y341	P46100	ATRX	341	Y	SCSGSVTYSYSALIV	FALSE	FALSE	0.5786521865588335	FALSE	Y	Y	0.999987	0.396	0.298	0.041	0.0525
P29323	Ephrin type-B receptor 2	EPHB2	P46100-Y587	P46100	ATRX	587	Y	AKVTKELYVKLTPVS	FALSE	FALSE	0.5796588249496826	FALSE	Y	Y	0.999982	0.396	0.298	0.041	0.0525
P29323	Ephrin type-B receptor 2	EPHB2	P46100-Y817	P46100	ATRX	817	Y	TQSESSNYDSELEKE	FALSE	FALSE	0.5791442500508972	FALSE	Y	Y	0.999984	0.396	0.298	0.041	0.0525
P29323	Ephrin type-B receptor 2	EPHB2	P46100-Y1009	P46100	ATRX	1009	Y	VIKMEQQYESSSDGT	FALSE	FALSE	0.5791442500508972	FALSE	Y	Y	0.999984	0.396	0.298	0.041	0.0525
P29323	Ephrin type-B receptor 2	EPHB2	P46100-Y1063	P46100	ATRX	1063	Y	KKDELSDYAEKSTGK	FALSE	FALSE	0.5793664722731193	FALSE	Y	Y	0.999985	0.396	0.298	0.041	0.0525
P29323	Ephrin type-B receptor 2	EPHB2	P46100-Y1849	P46100	ATRX	1849	Y	IQCKLYQYYLDHLTG	FALSE	FALSE	0.5753874443925371	FALSE	Y	Y	0.999991	0.396	0.298	0.041	0.0525
P29323	Ephrin type-B receptor 2	EPHB2	P46100-Y2002	P46100	ATRX	2002	Y	SSPAPDWYKDFVTDA	FALSE	FALSE	0.5786521865588335	FALSE	Y	Y	0.999986	0.396	0.298	0.041	0.0525
P29323	Ephrin type-B receptor 2	EPHB2	P46100-Y2083	P46100	ATRX	2083	Y	KWLRNIDYYRLDGST	FALSE	FALSE	0.5729371689104433	FALSE	Y	Y	0.999993	0.396	0.298	0.041	0.0525
P29323	Ephrin type-B receptor 2	EPHB2	P46100-Y2176	P46100	ATRX	2176	Y	GTMEDKIYDRQVTKQ	FALSE	FALSE	0.5730617103683575	FALSE	Y	Y	0.999989	0.396	0.298	0.041	0.0525
P29323	Ephrin type-B receptor 2	EPHB2	P46100-Y2391	P46100	ATRX	2391	Y	VKRREAIYNDVLTKQ	FALSE	FALSE	0.5791442500508972	FALSE	Y	Y	0.999984	0.396	0.298	0.041	0.0525
P29323	Ephrin type-B receptor 2	EPHB2	P46108-S40	P46108	CRK	40	S	GVFLVRDSSTSPGDY	FALSE	FALSE	0.5074088741795891	FALSE	Y	S/T	2.41224e-14	0.597	0.428	0.0915	0.28150000000000003
P29323	Ephrin type-B receptor 2	EPHB2	P46108-S41	P46108	CRK	41	S	VFLVRDSSTSPGDYV	FALSE	FALSE	0.5074088741795891	FALSE	Y	S/T	1.40754e-14	0.597	0.428	0.0915	0.28150000000000003
P29323	Ephrin type-B receptor 2	EPHB2	P46108-S43	P46108	CRK	43	S	LVRDSSTSPGDYVLS	FALSE	FALSE	0.5074088741795891	FALSE	Y	S/T	6.26428e-15	0.597	0.428	0.0915	0.28150000000000003
P29323	Ephrin type-B receptor 2	EPHB2	P46108-S74	P46108	CRK	74	S	PRPPVPPSPAQPPPG	FALSE	FALSE	0.5074088741795891	FALSE	Y	S/T	6.50879e-15	0.597	0.428	0.0915	0.28150000000000003
P29323	Ephrin type-B receptor 2	EPHB2	P46108-S83	P46108	CRK	83	S	AQPPPGVSPSRLRIG	FALSE	FALSE	0.5074088741795891	FALSE	Y	S/T	6.08136e-15	0.597	0.428	0.0915	0.28150000000000003
P29323	Ephrin type-B receptor 2	EPHB2	P46108-S85	P46108	CRK	85	S	PPPGVSPSRLRIGDQ	FALSE	FALSE	0.5074088741795891	FALSE	Y	S/T	1.58044e-14	0.597	0.428	0.0915	0.28150000000000003
P29323	Ephrin type-B receptor 2	EPHB2	P46108-S96	P46108	CRK	96	S	IGDQEFDSLPALLEF	FALSE	FALSE	0.5074088741795891	FALSE	Y	S/T	1.29894e-14	0.597	0.428	0.0915	0.28150000000000003
P29323	Ephrin type-B receptor 2	EPHB2	P46108-S119	P46108	CRK	119	S	TTLIEPVSRSRQGSG	FALSE	FALSE	0.5074088741795891	FALSE	Y	S/T	8.12721e-15	0.597	0.428	0.0915	0.28150000000000003
P29323	Ephrin type-B receptor 2	EPHB2	P46108-S121	P46108	CRK	121	S	LIEPVSRSRQGSGVI	FALSE	FALSE	0.5074088741795891	FALSE	Y	S/T	1.09301e-14	0.597	0.428	0.0915	0.28150000000000003
P29323	Ephrin type-B receptor 2	EPHB2	P46108-S125	P46108	CRK	125	S	VSRSRQGSGVILRQE	FALSE	FALSE	0.5074088741795891	FALSE	Y	S/T	7.48151e-15	0.597	0.428	0.0915	0.28150000000000003
P29323	Ephrin type-B receptor 2	EPHB2	P46108-S175	P46108	CRK	175	S	QWWNAEDSEGKRGMI	FALSE	FALSE	0.5074088741795891	FALSE	Y	S/T	3.66141e-14	0.597	0.428	0.0915	0.28150000000000003
P29323	Ephrin type-B receptor 2	EPHB2	P46108-S194	P46108	CRK	194	S	VEKYRPASASVSALI	FALSE	FALSE	0.5074088741795891	FALSE	Y	S/T	9.33727e-15	0.597	0.428	0.0915	0.28150000000000003
P29323	Ephrin type-B receptor 2	EPHB2	P46108-S196	P46108	CRK	196	S	KYRPASASVSALIGG	FALSE	FALSE	0.5074088741795891	FALSE	Y	S/T	8.05355e-15	0.597	0.428	0.0915	0.28150000000000003
P29323	Ephrin type-B receptor 2	EPHB2	P46108-S198	P46108	CRK	198	S	RPASASVSALIGGNQ	FALSE	FALSE	0.5074088741795891	FALSE	Y	S/T	1.46635e-14	0.597	0.428	0.0915	0.28150000000000003
P29323	Ephrin type-B receptor 2	EPHB2	P46108-S208	P46108	CRK	208	S	IGGNQEGSHPQPLGG	FALSE	FALSE	0.5074088741795891	FALSE	Y	S/T	1.09546e-14	0.597	0.428	0.0915	0.28150000000000003
P29323	Ephrin type-B receptor 2	EPHB2	P46108-S225	P46108	CRK	225	S	PGPYAQPSVNTPLPN	FALSE	FALSE	0.5074088741795891	FALSE	Y	S/T	1.16786e-14	0.597	0.428	0.0915	0.28150000000000003
P29323	Ephrin type-B receptor 2	EPHB2	P46108-S304	P46108	CRK	304	S	QNPDEDFS_______	FALSE	FALSE	0.5074088741795891	FALSE	Y	S/T	1.36618e-14	0.597	0.428	0.0915	0.28150000000000003
P29323	Ephrin type-B receptor 2	EPHB2	P46108-T42	P46108	CRK	42	T	FLVRDSSTSPGDYVL	FALSE	FALSE	0.5172895057906939	FALSE	Y	S/T	5.93288e-12	0.597	0.428	0.0915	0.28150000000000003
P29323	Ephrin type-B receptor 2	EPHB2	P46108-T111	P46108	CRK	111	T	YKIHYLDTTTLIEPV	FALSE	FALSE	0.5105364603864857	FALSE	Y	S/T	4.56062e-12	0.597	0.428	0.0915	0.28150000000000003
P29323	Ephrin type-B receptor 2	EPHB2	P46108-T112	P46108	CRK	112	T	KIHYLDTTTLIEPVS	FALSE	FALSE	0.5090364603864856	FALSE	Y	S/T	3.49523e-12	0.597	0.428	0.0915	0.28150000000000003
P29323	Ephrin type-B receptor 2	EPHB2	P46108-T113	P46108	CRK	113	T	IHYLDTTTLIEPVSR	FALSE	FALSE	0.5090364603864856	FALSE	Y	S/T	2.67549e-12	0.597	0.428	0.0915	0.28150000000000003
P29323	Ephrin type-B receptor 2	EPHB2	P46108-T228	P46108	CRK	228	T	YAQPSVNTPLPNLQN	FALSE	FALSE	0.5074088741795891	FALSE	Y	S/T	1.44058e-12	0.597	0.428	0.0915	0.28150000000000003
P29323	Ephrin type-B receptor 2	EPHB2	P46108-T254	P46108	CRK	254	T	VPNAYDKTALALEVG	FALSE	FALSE	0.5297145057906939	FALSE	Y	S/T	8.61809e-12	0.597	0.428	0.0915	0.28150000000000003
P29323	Ephrin type-B receptor 2	EPHB2	P46108-Y47	P46108	CRK	47	Y	SSTSPGDYVLSVSEN	FALSE	FALSE	0.8989206404870802	FALSE	Y	Y	0.999992	0.597	0.428	0.0915	0.28150000000000003
P29323	Ephrin type-B receptor 2	EPHB2	P46108-Y108	P46108	CRK	108	Y	LEFYKIHYLDTTTLI	FALSE	FALSE	0.9204762818208724	FALSE	Y	Y	0.999984	0.597	0.428	0.0915	0.28150000000000003
P29323	Ephrin type-B receptor 2	EPHB2	P46108-Y136	P46108	CRK	136	Y	LRQEEAEYVRALFDF	FALSE	FALSE	0.9187455574213684	FALSE	Y	Y	0.999986	0.597	0.428	0.0915	0.28150000000000003
P29323	Ephrin type-B receptor 2	EPHB2	P46108-Y190	P46108	CRK	190	Y	PVPYVEKYRPASASV	FALSE	FALSE	0.9147455574213684	FALSE	Y	Y	0.999988	0.597	0.428	0.0915	0.28150000000000003
P29323	Ephrin type-B receptor 2	EPHB2	P46108-Y221	P46108	CRK	221	Y	GGPEPGPYAQPSVNT	FALSE	FALSE	0.9177134330690369	FALSE	Y	Y	0.999985	0.597	0.428	0.0915	0.28150000000000003
P29323	Ephrin type-B receptor 2	EPHB2	P46108-Y239	P46108	CRK	239	Y	NLQNGPIYARVIQKR	FALSE	FALSE	0.8989206404870802	FALSE	Y	Y	0.999991	0.597	0.428	0.0915	0.28150000000000003
P29323	Ephrin type-B receptor 2	EPHB2	P46108-Y251	P46108	CRK	251	Y	QKRVPNAYDKTALAL	FALSE	FALSE	0.8989206404870802	FALSE	Y	Y	0.999995	0.597	0.428	0.0915	0.28150000000000003
P29323	Ephrin type-B receptor 2	EPHB2	P46109-S41	P46109	CRKL	41	S	GMFLVRDSSTCPGDY	FALSE	FALSE	0.5174281425609565	FALSE	Y	S/T	7.64443e-14	0.584	0.504	0.0915	0.1515
P29323	Ephrin type-B receptor 2	EPHB2	P46109-S42	P46109	CRKL	42	S	MFLVRDSSTCPGDYV	FALSE	FALSE	0.5174281425609565	FALSE	Y	S/T	5.30964e-14	0.584	0.504	0.0915	0.1515
P29323	Ephrin type-B receptor 2	EPHB2	P46109-S107	P46109	CRKL	107	S	EPAPRYPSPPMGSVS	FALSE	FALSE	0.5174281425609565	FALSE	Y	S/T	1.17178e-14	0.584	0.504	0.0915	0.1515
P29323	Ephrin type-B receptor 2	EPHB2	P46109-S112	P46109	CRKL	112	S	YPSPPMGSVSAPNLP	FALSE	FALSE	0.5174281425609565	FALSE	Y	S/T	2.20077e-14	0.584	0.504	0.0915	0.1515
P29323	Ephrin type-B receptor 2	EPHB2	P46109-S114	P46109	CRKL	114	S	SPPMGSVSAPNLPTA	FALSE	FALSE	0.5174281425609565	FALSE	Y	S/T	3.27163e-14	0.584	0.504	0.0915	0.1515
P29323	Ephrin type-B receptor 2	EPHB2	P46109-S184	P46109	CRKL	184	S	YVEKLVRSSPHGKHG	FALSE	FALSE	0.5174281425609565	FALSE	Y	S/T	4.18716e-14	0.584	0.504	0.0915	0.1515
P29323	Ephrin type-B receptor 2	EPHB2	P46109-S185	P46109	CRKL	185	S	VEKLVRSSPHGKHGN	FALSE	FALSE	0.5174281425609565	FALSE	Y	S/T	9.98451e-15	0.584	0.504	0.0915	0.1515
P29323	Ephrin type-B receptor 2	EPHB2	P46109-S195	P46109	CRKL	195	S	GKHGNRNSNSYGIPE	FALSE	FALSE	0.5174281425609565	FALSE	Y	S/T	4.85075e-14	0.584	0.504	0.0915	0.1515
P29323	Ephrin type-B receptor 2	EPHB2	P46109-S197	P46109	CRKL	197	S	HGNRNSNSYGIPEPA	FALSE	FALSE	0.5174281425609565	FALSE	Y	S/T	5.05522e-14	0.584	0.504	0.0915	0.1515
P29323	Ephrin type-B receptor 2	EPHB2	P46109-S220	P46109	CRKL	220	S	TTPLPAVSGSPGAAI	FALSE	FALSE	0.5174281425609565	FALSE	Y	S/T	4.78241e-14	0.584	0.504	0.0915	0.1515
P29323	Ephrin type-B receptor 2	EPHB2	P46109-S222	P46109	CRKL	222	S	PLPAVSGSPGAAITP	FALSE	FALSE	0.5174281425609565	FALSE	Y	S/T	8.97409e-15	0.584	0.504	0.0915	0.1515
P29323	Ephrin type-B receptor 2	EPHB2	P46109-S232	P46109	CRKL	232	S	AAITPLPSTQNGPVF	FALSE	FALSE	0.5174281425609565	FALSE	Y	S/T	2.40277e-14	0.584	0.504	0.0915	0.1515
P29323	Ephrin type-B receptor 2	EPHB2	P46109-T43	P46109	CRKL	43	T	FLVRDSSTCPGDYVL	FALSE	FALSE	0.5200283050804292	FALSE	Y	S/T	2.1344e-11	0.584	0.504	0.0915	0.1515
P29323	Ephrin type-B receptor 2	EPHB2	P46109-T95	P46109	CRKL	95	T	YKIHYLDTTTLIEPA	FALSE	FALSE	0.5185283050804291	FALSE	Y	S/T	1.43549e-11	0.584	0.504	0.0915	0.1515
P29323	Ephrin type-B receptor 2	EPHB2	P46109-T96	P46109	CRKL	96	T	KIHYLDTTTLIEPAP	FALSE	FALSE	0.5165283050804292	FALSE	Y	S/T	1.29543e-11	0.584	0.504	0.0915	0.1515
P29323	Ephrin type-B receptor 2	EPHB2	P46109-T97	P46109	CRKL	97	T	IHYLDTTTLIEPAPR	FALSE	FALSE	0.5165283050804292	FALSE	Y	S/T	9.07895e-12	0.584	0.504	0.0915	0.1515
P29323	Ephrin type-B receptor 2	EPHB2	P46109-T130	P46109	CRKL	130	T	DNLEYVRTLYDFPGN	FALSE	FALSE	0.5200283050804292	FALSE	Y	S/T	1.89694e-11	0.584	0.504	0.0915	0.1515
P29323	Ephrin type-B receptor 2	EPHB2	P46109-T212	P46109	CRKL	212	T	HAYAQPQTTTPLPAV	FALSE	FALSE	0.5165283050804292	FALSE	Y	S/T	8.42963e-12	0.584	0.504	0.0915	0.1515
P29323	Ephrin type-B receptor 2	EPHB2	P46109-T213	P46109	CRKL	213	T	AYAQPQTTTPLPAVS	FALSE	FALSE	0.5165283050804292	FALSE	Y	S/T	9.625e-12	0.584	0.504	0.0915	0.1515
P29323	Ephrin type-B receptor 2	EPHB2	P46109-T214	P46109	CRKL	214	T	YAQPQTTTPLPAVSG	FALSE	FALSE	0.5141616384137627	FALSE	Y	S/T	4.2416e-12	0.584	0.504	0.0915	0.1515
P29323	Ephrin type-B receptor 2	EPHB2	P46109-T228	P46109	CRKL	228	T	GSPGAAITPLPSTQN	FALSE	FALSE	0.5141616384137627	FALSE	Y	S/T	4.60486e-12	0.584	0.504	0.0915	0.1515
P29323	Ephrin type-B receptor 2	EPHB2	P46109-T233	P46109	CRKL	233	T	AITPLPSTQNGPVFA	FALSE	FALSE	0.5165283050804292	FALSE	Y	S/T	9.31258e-12	0.584	0.504	0.0915	0.1515
P29323	Ephrin type-B receptor 2	EPHB2	P46109-T254	P46109	CRKL	254	T	VPCAYDKTALALEVG	FALSE	FALSE	0.5200283050804292	FALSE	Y	S/T	2.84993e-11	0.584	0.504	0.0915	0.1515
P29323	Ephrin type-B receptor 2	EPHB2	P46109-Y48	P46109	CRKL	48	Y	SSTCPGDYVLSVSEN	FALSE	FALSE	0.7735150705151331	FALSE	Y	Y	0.999998	0.584	0.504	0.0915	0.1515
P29323	Ephrin type-B receptor 2	EPHB2	P46109-Y92	P46109	CRKL	92	Y	LEFYKIHYLDTTTLI	FALSE	FALSE	0.7772650705151332	FALSE	Y	Y	0.999995	0.584	0.504	0.0915	0.1515
P29323	Ephrin type-B receptor 2	EPHB2	P46109-Y105	P46109	CRKL	105	Y	LIEPAPRYPSPPMGS	FALSE	FALSE	0.7864188718859267	FALSE	Y	Y	0.999988	0.584	0.504	0.0915	0.1515
P29323	Ephrin type-B receptor 2	EPHB2	P46109-Y127	P46109	CRKL	127	Y	TAEDNLEYVRTLYDF	FALSE	FALSE	0.7735150705151331	FALSE	Y	Y	0.999996	0.584	0.504	0.0915	0.1515
P29323	Ephrin type-B receptor 2	EPHB2	P46109-Y132	P46109	CRKL	132	Y	LEYVRTLYDFPGNDA	FALSE	FALSE	0.7735150705151331	FALSE	Y	Y	0.999998	0.584	0.504	0.0915	0.1515
P29323	Ephrin type-B receptor 2	EPHB2	P46109-Y177	P46109	CRKL	177	Y	VGMIPVPYVEKLVRS	FALSE	FALSE	0.7772650705151332	FALSE	Y	Y	0.999994	0.584	0.504	0.0915	0.1515
P29323	Ephrin type-B receptor 2	EPHB2	P46109-Y198	P46109	CRKL	198	Y	GNRNSNSYGIPEPAH	FALSE	FALSE	0.7772650705151332	FALSE	Y	Y	0.999995	0.584	0.504	0.0915	0.1515
P29323	Ephrin type-B receptor 2	EPHB2	P46109-Y207	P46109	CRKL	207	Y	IPEPAHAYAQPQTTT	FALSE	FALSE	0.7735150705151331	FALSE	Y	Y	0.999996	0.584	0.504	0.0915	0.1515
P29323	Ephrin type-B receptor 2	EPHB2	P46109-Y251	P46109	CRKL	251	Y	QKRVPCAYDKTALAL	FALSE	FALSE	0.7735150705151331	FALSE	Y	Y	0.999998	0.584	0.504	0.0915	0.1515
P29323	Ephrin type-B receptor 2	EPHB2	P46459-Y112	P46459	NSF	112	Y	KSIDSNPYDTDKMAA	FALSE	FALSE	0.5034742762901763	FALSE	Y	Y	0.999992	0.596	0.186	0.041	0.041
P29323	Ephrin type-B receptor 2	EPHB2	P46527-Y74	P46527	CDN1B	74	Y	HKPLEGKYEWQEVEK	FALSE	FALSE	0.5902587124154106	FALSE	Y	Y	0.999995	0.495	0.328	0.041	0.0625
P29323	Ephrin type-B receptor 2	EPHB2	P46527-Y88	P46527	CDN1B	88	Y	KGSLPEFYYRPPRPP	FALSE	FALSE	0.598459059310825	FALSE	Y	Y	0.999988	0.495	0.328	0.041	0.0625
P29323	Ephrin type-B receptor 2	EPHB2	P46527-Y89	P46527	CDN1B	89	Y	GSLPEFYYRPPRPPK	FALSE	FALSE	0.5937187502047263	FALSE	Y	Y	0.999981	0.495	0.328	0.041	0.0625
P29323	Ephrin type-B receptor 2	EPHB2	P46531-Y1677	P46531	NOTC1	1677	Y	DVRGSIVYLEIDNRQ	FALSE	FALSE	0.5443483318583646	FALSE	Y	Y	0.999988	0.652	0.43	0.041	0.041
P29323	Ephrin type-B receptor 2	EPHB2	P46531-Y2074	P46531	NOTC1	2074	Y	LAAREGSYETAKVLL	FALSE	FALSE	0.5495579618847045	FALSE	Y	Y	0.999991	0.652	0.43	0.041	0.041
P29323	Ephrin type-B receptor 2	EPHB2	P46531-Y2145	P46531	NOTC1	2145	Y	PLCSPNGYLGSLKPG	FALSE	FALSE	0.5825299881284974	FALSE	Y	Y	0.999966	0.652	0.43	0.041	0.041
P29323	Ephrin type-B receptor 2	EPHB2	P46531-Y2323	P46531	NOTC1	2323	Y	SGMVPNQYNPLRGSV	FALSE	FALSE	0.5555915323899276	FALSE	Y	Y	0.999984	0.652	0.43	0.041	0.041
P29323	Ephrin type-B receptor 2	EPHB2	P46695-S31	P46695	IEX1	31	S	IPGPRRGSGPEIFTF	FALSE	FALSE	0.5119783567048426	FALSE	Y	S/T	4.84115e-15	0.49	0.296	0.041	0.1975
P29323	Ephrin type-B receptor 2	EPHB2	P46695-S53	P46695	IEX1	53	S	AAPAGRPSASRGHRK	FALSE	FALSE	0.5119783567048426	FALSE	Y	S/T	5.48187e-15	0.49	0.296	0.041	0.1975
P29323	Ephrin type-B receptor 2	EPHB2	P46695-S55	P46695	IEX1	55	S	PAGRPSASRGHRKRS	FALSE	FALSE	0.5119783567048426	FALSE	Y	S/T	4.84389e-15	0.49	0.296	0.041	0.1975
P29323	Ephrin type-B receptor 2	EPHB2	P46695-T18	P46695	IEX1	18	T	MTILQAPTPAPSTIP	FALSE	FALSE	0.5120640516332204	FALSE	Y	S/T	8.93335e-13	0.49	0.296	0.041	0.1975
P29323	Ephrin type-B receptor 2	EPHB2	P46695-T37	P46695	IEX1	37	T	GSGPEIFTFDPLPEP	FALSE	FALSE	0.5120640516332204	FALSE	Y	S/T	2.79764e-12	0.49	0.296	0.041	0.1975
P29323	Ephrin type-B receptor 2	EPHB2	P46777-Y30	P46777	RL5	30	Y	RREGKTDYYARKRLV	FALSE	FALSE	0.5033885435647892	FALSE	Y	Y	0.999992	0.587	0.265	0.041	0.041
P29323	Ephrin type-B receptor 2	EPHB2	P46777-Y44	P46777	RL5	44	Y	VIQDKNKYNTPKYRM	FALSE	FALSE	0.5233601275575072	FALSE	Y	Y	0.999994	0.587	0.265	0.041	0.041
P29323	Ephrin type-B receptor 2	EPHB2	P46777-Y66	P46777	RL5	66	Y	DIICQIAYARIEGDM	FALSE	FALSE	0.5033885435647892	FALSE	Y	Y	0.999992	0.587	0.265	0.041	0.041
P29323	Ephrin type-B receptor 2	EPHB2	P46777-Y219	P46777	RL5	219	Y	MEEDEDAYKKQFSQY	FALSE	FALSE	0.5159562431637632	FALSE	Y	Y	0.999993	0.587	0.265	0.041	0.041
P29323	Ephrin type-B receptor 2	EPHB2	P46777-Y240	P46777	RL5	240	Y	PDMMEEMYKKAHAAI	FALSE	FALSE	0.5159562431637632	FALSE	Y	Y	0.999993	0.587	0.265	0.041	0.041
P29323	Ephrin type-B receptor 2	EPHB2	P46777-Y253	P46777	RL5	253	Y	AIRENPVYEKKPKKE	FALSE	FALSE	0.5233601275575072	FALSE	Y	Y	0.999994	0.587	0.265	0.041	0.041
P29323	Ephrin type-B receptor 2	EPHB2	P46821-Y423	P46821	MAP1B	423	Y	GVGKLEMYVLNPVKS	FALSE	FALSE	0.5414353158049234	FALSE	Y	Y	0.999974	0.747	0.399	0.041	0.041
P29323	Ephrin type-B receptor 2	EPHB2	P46821-Y876	P46821	MAP1B	876	Y	ETEPVEAYVIQKERE	FALSE	FALSE	0.5357034566037363	FALSE	Y	Y	0.999984	0.747	0.399	0.041	0.041
P29323	Ephrin type-B receptor 2	EPHB2	P46821-Y985	P46821	MAP1B	985	Y	AKAEADAYIREKRES	FALSE	FALSE	0.5375753952837766	FALSE	Y	Y	0.999977	0.747	0.399	0.041	0.041
P29323	Ephrin type-B receptor 2	EPHB2	P46821-Y1044	P46821	MAP1B	1044	Y	EKMEAEDYVMAVVDK	FALSE	FALSE	0.5373657338188276	FALSE	Y	Y	0.999987	0.747	0.399	0.041	0.041
P29323	Ephrin type-B receptor 2	EPHB2	P46821-Y1062	P46821	MAP1B	1062	Y	AGGAEEQYGFLTTPT	FALSE	FALSE	0.5357034566037363	FALSE	Y	Y	0.999983	0.747	0.399	0.041	0.041
P29323	Ephrin type-B receptor 2	EPHB2	P46821-Y1170	P46821	MAP1B	1170	Y	TKYESSLYSQEYSKP	FALSE	FALSE	0.5357034566037363	FALSE	Y	Y	0.999983	0.747	0.399	0.041	0.041
P29323	Ephrin type-B receptor 2	EPHB2	P46821-Y1174	P46821	MAP1B	1174	Y	SSLYSQEYSKPADVT	FALSE	FALSE	0.5232691490310664	FALSE	Y	Y	0.999988	0.747	0.399	0.041	0.041
P29323	Ephrin type-B receptor 2	EPHB2	P46821-Y1200	P46821	MAP1B	1200	Y	DATDGKDYNASASTI	FALSE	FALSE	0.5373657338188276	FALSE	Y	Y	0.999987	0.747	0.399	0.041	0.041
P29323	Ephrin type-B receptor 2	EPHB2	P46821-Y1227	P46821	MAP1B	1227	Y	RSALRDAYCSEVKAS	FALSE	FALSE	0.5381495122084126	FALSE	Y	Y	0.999981	0.747	0.399	0.041	0.041
P29323	Ephrin type-B receptor 2	EPHB2	P46821-Y1336	P46821	MAP1B	1336	Y	GSAGHTPYYQSPTDE	FALSE	FALSE	0.5391435115966053	FALSE	Y	Y	0.999986	0.747	0.399	0.041	0.041
P29323	Ephrin type-B receptor 2	EPHB2	P46821-Y1337	P46821	MAP1B	1337	Y	SAGHTPYYQSPTDEK	FALSE	FALSE	0.5357034566037363	FALSE	Y	Y	0.999984	0.747	0.399	0.041	0.041
P29323	Ephrin type-B receptor 2	EPHB2	P46821-Y1410	P46821	MAP1B	1410	Y	LIGSESAYESFLSAD	FALSE	FALSE	0.539152571839742	FALSE	Y	Y	0.999985	0.747	0.399	0.041	0.041
P29323	Ephrin type-B receptor 2	EPHB2	P46821-Y1454	P46821	MAP1B	1454	Y	EMTSTSLYQDKQEGK	FALSE	FALSE	0.5393681405402485	FALSE	Y	Y	0.99998	0.747	0.399	0.041	0.041
P29323	Ephrin type-B receptor 2	EPHB2	P46821-Y1543	P46821	MAP1B	1543	Y	EGVAEDTYSHMEGVA	FALSE	FALSE	0.5357034566037363	FALSE	Y	Y	0.999983	0.747	0.399	0.041	0.041
P29323	Ephrin type-B receptor 2	EPHB2	P46821-Y1689	P46821	MAP1B	1689	Y	NGPTEVDYSPSDMQD	FALSE	FALSE	0.539152571839742	FALSE	Y	Y	0.999985	0.747	0.399	0.041	0.041
P29323	Ephrin type-B receptor 2	EPHB2	P46821-Y1762	P46821	MAP1B	1762	Y	PPRDMSLYASLTSEK	FALSE	FALSE	0.5374165620168418	FALSE	Y	Y	0.999982	0.747	0.399	0.041	0.041
P29323	Ephrin type-B receptor 2	EPHB2	P46821-Y1796	P46821	MAP1B	1796	Y	PRESSPLYSPTFSDS	FALSE	FALSE	0.5374165620168418	FALSE	Y	Y	0.999982	0.747	0.399	0.041	0.041
P29323	Ephrin type-B receptor 2	EPHB2	P46821-Y1830	P46821	MAP1B	1830	Y	DAASAEPYGFRASVL	FALSE	FALSE	0.5357034566037363	FALSE	Y	Y	0.999984	0.747	0.399	0.041	0.041
P29323	Ephrin type-B receptor 2	EPHB2	P46821-Y1870	P46821	MAP1B	1870	Y	KTPGDFSYAYQKPEE	FALSE	FALSE	0.5357034566037363	FALSE	Y	Y	0.999983	0.747	0.399	0.041	0.041
P29323	Ephrin type-B receptor 2	EPHB2	P46821-Y1872	P46821	MAP1B	1872	Y	PGDFSYAYQKPEETT	FALSE	FALSE	0.5357034566037363	FALSE	Y	Y	0.999983	0.747	0.399	0.041	0.041
P29323	Ephrin type-B receptor 2	EPHB2	P46821-Y1887	P46821	MAP1B	1887	Y	RSPDEEDYDYESYEK	FALSE	FALSE	0.5328789829121453	FALSE	Y	Y	0.999992	0.747	0.399	0.041	0.041
P29323	Ephrin type-B receptor 2	EPHB2	P46821-Y1889	P46821	MAP1B	1889	Y	PDEEDYDYESYEKTT	FALSE	FALSE	0.5193790840931235	FALSE	Y	Y	0.999989	0.747	0.399	0.041	0.041
P29323	Ephrin type-B receptor 2	EPHB2	P46821-Y1892	P46821	MAP1B	1892	Y	EDYDYESYEKTTRTS	FALSE	FALSE	0.5193790840931235	FALSE	Y	Y	0.999989	0.747	0.399	0.041	0.041
P29323	Ephrin type-B receptor 2	EPHB2	P46821-Y1904	P46821	MAP1B	1904	Y	RTSDVGGYYYEKIER	FALSE	FALSE	0.5262024627512849	FALSE	Y	Y	0.999991	0.747	0.399	0.041	0.041
P29323	Ephrin type-B receptor 2	EPHB2	P46821-Y1905	P46821	MAP1B	1905	Y	TSDVGGYYYEKIERT	FALSE	FALSE	0.5328789829121453	FALSE	Y	Y	0.999992	0.747	0.399	0.041	0.041
P29323	Ephrin type-B receptor 2	EPHB2	P46821-Y1906	P46821	MAP1B	1906	Y	SDVGGYYYEKIERTT	FALSE	FALSE	0.5402475912101653	FALSE	Y	Y	0.999995	0.747	0.399	0.041	0.041
P29323	Ephrin type-B receptor 2	EPHB2	P46821-Y1921	P46821	MAP1B	1921	Y	KSPSDSGYSYETIGK	FALSE	FALSE	0.5232691490310664	FALSE	Y	Y	0.999988	0.747	0.399	0.041	0.041
P29323	Ephrin type-B receptor 2	EPHB2	P46821-Y1923	P46821	MAP1B	1923	Y	PSDSGYSYETIGKTT	FALSE	FALSE	0.5388705173036795	FALSE	Y	Y	0.999993	0.747	0.399	0.041	0.041
P29323	Ephrin type-B receptor 2	EPHB2	P46821-Y1938	P46821	MAP1B	1938	Y	KTPEDGDYSYEIIEK	FALSE	FALSE	0.5262024627512849	FALSE	Y	Y	0.999991	0.747	0.399	0.041	0.041
P29323	Ephrin type-B receptor 2	EPHB2	P46821-Y1940	P46821	MAP1B	1940	Y	PEDGDYSYEIIEKTT	FALSE	FALSE	0.5402475912101653	FALSE	Y	Y	0.999994	0.747	0.399	0.041	0.041
P29323	Ephrin type-B receptor 2	EPHB2	P46821-Y1955	P46821	MAP1B	1955	Y	RTPEEGGYSYDISEK	FALSE	FALSE	0.5381495122084126	FALSE	Y	Y	0.999981	0.747	0.399	0.041	0.041
P29323	Ephrin type-B receptor 2	EPHB2	P46821-Y1957	P46821	MAP1B	1957	Y	PEEGGYSYDISEKTT	FALSE	FALSE	0.5373657338188276	FALSE	Y	Y	0.999987	0.747	0.399	0.041	0.041
P29323	Ephrin type-B receptor 2	EPHB2	P46821-Y1972	P46821	MAP1B	1972	Y	SPPEVSGYSYEKTER	FALSE	FALSE	0.5193790840931235	FALSE	Y	Y	0.999989	0.747	0.399	0.041	0.041
P29323	Ephrin type-B receptor 2	EPHB2	P46821-Y1974	P46821	MAP1B	1974	Y	PEVSGYSYEKTERSR	FALSE	FALSE	0.5328789829121453	FALSE	Y	Y	0.999992	0.747	0.399	0.041	0.041
P29323	Ephrin type-B receptor 2	EPHB2	P46821-Y1991	P46821	MAP1B	1991	Y	LDDISNGYDDSEDGG	FALSE	FALSE	0.5357034566037363	FALSE	Y	Y	0.999984	0.747	0.399	0.041	0.041
P29323	Ephrin type-B receptor 2	EPHB2	P46821-Y2006	P46821	MAP1B	2006	Y	HTLGDPSYSYETTEK	FALSE	FALSE	0.5357034566037363	FALSE	Y	Y	0.999983	0.747	0.399	0.041	0.041
P29323	Ephrin type-B receptor 2	EPHB2	P46821-Y2008	P46821	MAP1B	2008	Y	LGDPSYSYETTEKIT	FALSE	FALSE	0.5373657338188276	FALSE	Y	Y	0.999987	0.747	0.399	0.041	0.041
P29323	Ephrin type-B receptor 2	EPHB2	P46821-Y2023	P46821	MAP1B	2023	Y	SFPESEGYSYETSTK	FALSE	FALSE	0.5393681405402485	FALSE	Y	Y	0.99998	0.747	0.399	0.041	0.041
P29323	Ephrin type-B receptor 2	EPHB2	P46821-Y2025	P46821	MAP1B	2025	Y	PESEGYSYETSTKTT	FALSE	FALSE	0.5357034566037363	FALSE	Y	Y	0.999984	0.747	0.399	0.041	0.041
P29323	Ephrin type-B receptor 2	EPHB2	P46821-Y2040	P46821	MAP1B	2040	Y	RTPDTSTYCYETAEK	FALSE	FALSE	0.5328789829121453	FALSE	Y	Y	0.999992	0.747	0.399	0.041	0.041
P29323	Ephrin type-B receptor 2	EPHB2	P46821-Y2042	P46821	MAP1B	2042	Y	PDTSTYCYETAEKIT	FALSE	FALSE	0.5388705173036795	FALSE	Y	Y	0.999993	0.747	0.399	0.041	0.041
P29323	Ephrin type-B receptor 2	EPHB2	P46821-Y2059	P46821	MAP1B	2059	Y	PQASTYSYETSDLCY	FALSE	FALSE	0.5388705173036795	FALSE	Y	Y	0.999993	0.747	0.399	0.041	0.041
P29323	Ephrin type-B receptor 2	EPHB2	P46821-Y2090	P46821	MAP1B	2090	Y	CLVSSCEYKHPKTEL	FALSE	FALSE	0.5357034566037363	FALSE	Y	Y	0.999984	0.747	0.399	0.041	0.041
P29323	Ephrin type-B receptor 2	EPHB2	P46821-Y2433	P46821	MAP1B	2433	Y	SEVMREWYQETHEKQ	FALSE	FALSE	0.5374165620168418	FALSE	Y	Y	0.999982	0.747	0.399	0.041	0.041
P29323	Ephrin type-B receptor 2	EPHB2	P46934-Y751	P46934	NEDD4	751	Y	RRGSLQAYTFEEQPT	FALSE	FALSE	0.5169117626708363	FALSE	Y	Y	0.999983	0.62	0.381	0.041	0.041
P29323	Ephrin type-B receptor 2	EPHB2	P46934-Y785	P46934	NEDD4	785	Y	DERGRSYYVDHNSRT	FALSE	FALSE	0.5218952821399457	FALSE	Y	Y	0.99999	0.62	0.381	0.041	0.041
P29323	Ephrin type-B receptor 2	EPHB2	P46934-4-Y43	P46934-4	NEDD4-4	43	Y	ILGASDPYVRVTLYD	FALSE	FALSE	0.5093552285141912	FALSE	Y	Y	0.999974	0.62	0.381	0.041	0.041
P29323	Ephrin type-B receptor 2	EPHB2	P46934-4-Y111	P46934-4	NEDD4-4	111	Y	GQVDVPLYPLPTENP	FALSE	FALSE	0.5299040595814876	FALSE	Y	Y	0.999955	0.62	0.381	0.041	0.041
P29323	Ephrin type-B receptor 2	EPHB2	P46934-4-Y332	P46934-4	NEDD4-4	332	Y	RRGSLQAYTFEEQPT	FALSE	FALSE	0.5144257530269377	FALSE	Y	Y	0.999978	0.62	0.381	0.041	0.041
P29323	Ephrin type-B receptor 2	EPHB2	P46934-4-Y366	P46934-4	NEDD4-4	366	Y	DERGRSYYVDHNSRT	FALSE	FALSE	0.5144257530269377	FALSE	Y	Y	0.999978	0.62	0.381	0.041	0.041
P29323	Ephrin type-B receptor 2	EPHB2	P46934-4-Y557	P46934-4	NEDD4-4	557	Y	ATVLEDSYRRIMGVK	FALSE	FALSE	0.5167705326677573	FALSE	Y	Y	0.999981	0.62	0.381	0.041	0.041
P29323	Ephrin type-B receptor 2	EPHB2	P46934-4-Y585	P46934-4	NEDD4-4	585	Y	DGEKGLDYGGVAREW	FALSE	FALSE	0.5144257530269377	FALSE	Y	Y	0.999978	0.62	0.381	0.041	0.041
P29323	Ephrin type-B receptor 2	EPHB2	P46934-4-Y647	P46934-4	NEDD4-4	647	Y	RVAGMAVYHGKLLDG	FALSE	FALSE	0.5143861025640564	FALSE	Y	Y	0.999988	0.62	0.381	0.041	0.041
P29323	Ephrin type-B receptor 2	EPHB2	P46937-Y188	P46937	YAP1	188	Y	KTSSGQRYFLNHIDQ	FALSE	FALSE	0.6919326979482117	FALSE	Y	Y	0.99999	0.563	0.394	0.0535	0.0685
P29323	Ephrin type-B receptor 2	EPHB2	P46937-Y391	P46937	YAP1	391	Y	PFLNSGTYHSRDEST	FALSE	FALSE	0.7145828620163471	FALSE	Y	Y	0.999985	0.563	0.394	0.0535	0.0685
P29323	Ephrin type-B receptor 2	EPHB2	P46937-Y407	P46937	YAP1	407	Y	SGLSMSSYSVPRTPD	FALSE	FALSE	0.7112118117655041	FALSE	Y	Y	0.999986	0.563	0.394	0.0535	0.0685
P29323	Ephrin type-B receptor 2	EPHB2	P46937-3-Y341	P46937-3	YAP1-3	341	Y	PFLNSGTYHSRDEST	FALSE	FALSE	0.5323208211797632	FALSE	Y	Y	0.999981	0.563	0.394	0.041	0.041
P29323	Ephrin type-B receptor 2	EPHB2	P46937-3-Y357	P46937-3	YAP1-3	357	Y	SGLSMSSYSVPRTPD	FALSE	FALSE	0.5326823875827089	FALSE	Y	Y	0.999982	0.563	0.394	0.041	0.041
P29323	Ephrin type-B receptor 2	EPHB2	P46937-3-Y394	P46937-3	YAP1-3	394	Y	QQNRFPDYLEAIPGT	FALSE	FALSE	0.5313663523638668	FALSE	Y	Y	0.999969	0.563	0.394	0.041	0.041
P29323	Ephrin type-B receptor 2	EPHB2	P46940-Y17	P46940	IQGA1	17	Y	LGVARPHYGSVLDNE	FALSE	FALSE	0.5405419800381207	FALSE	Y	Y	0.999976	0.615	0.396	0.041	0.041
P29323	Ephrin type-B receptor 2	EPHB2	P46940-Y77	P46940	IQGA1	77	Y	EGLRNGVYLAKLGNF	FALSE	FALSE	0.5442532111451501	FALSE	Y	Y	0.999985	0.615	0.396	0.041	0.041
P29323	Ephrin type-B receptor 2	EPHB2	P46940-Y96	P46940	IQGA1	96	Y	VVSLKKIYDREQTRY	FALSE	FALSE	0.5550386497881696	FALSE	Y	Y	0.999994	0.615	0.396	0.041	0.041
P29323	Ephrin type-B receptor 2	EPHB2	P46940-Y133	P46940	IQGA1	133	Y	IGLPKIFYPETTDIY	FALSE	FALSE	0.5431733269310128	FALSE	Y	Y	0.999979	0.615	0.396	0.041	0.041
P29323	Ephrin type-B receptor 2	EPHB2	P46940-Y140	P46940	IQGA1	140	Y	YPETTDIYDRKNMPR	FALSE	FALSE	0.5531125562738408	FALSE	Y	Y	0.999993	0.615	0.396	0.041	0.041
P29323	Ephrin type-B receptor 2	EPHB2	P46940-Y172	P46940	IQGA1	172	Y	APQIQDLYGKVDFTE	FALSE	FALSE	0.5442532111451501	FALSE	Y	Y	0.999985	0.615	0.396	0.041	0.041
P29323	Ephrin type-B receptor 2	EPHB2	P46940-Y579	P46940	IQGA1	579	Y	LAEVAQHYQDTLIRA	FALSE	FALSE	0.544795214435832	FALSE	Y	Y	0.99998	0.615	0.396	0.041	0.041
P29323	Ephrin type-B receptor 2	EPHB2	P46940-Y654	P46940	IQGA1	654	Y	RSPDVGLYGVIPECG	FALSE	FALSE	0.5454108175686802	FALSE	Y	Y	0.999986	0.615	0.396	0.041	0.041
P29323	Ephrin type-B receptor 2	EPHB2	P46940-Y694	P46940	IQGA1	694	Y	KHWVKGGYYYYHNLE	FALSE	FALSE	0.5454108175686802	FALSE	Y	Y	0.999986	0.615	0.396	0.041	0.041
P29323	Ephrin type-B receptor 2	EPHB2	P46940-Y695	P46940	IQGA1	695	Y	HWVKGGYYYYHNLET	FALSE	FALSE	0.5454108175686802	FALSE	Y	Y	0.999987	0.615	0.396	0.041	0.041
P29323	Ephrin type-B receptor 2	EPHB2	P46940-Y697	P46940	IQGA1	697	Y	VKGGYYYYHNLETQE	FALSE	FALSE	0.5531125562738408	FALSE	Y	Y	0.999993	0.615	0.396	0.041	0.041
P29323	Ephrin type-B receptor 2	EPHB2	P46940-Y736	P46940	IQGA1	736	Y	ISGVTAAYNREQLWL	FALSE	FALSE	0.5452637206069201	FALSE	Y	Y	0.999981	0.615	0.396	0.041	0.041
P29323	Ephrin type-B receptor 2	EPHB2	P46940-Y831	P46940	IQGA1	831	Y	RYRDRLQYFRDHIND	FALSE	FALSE	0.558782061296061	FALSE	Y	Y	0.999966	0.615	0.396	0.041	0.041
P29323	Ephrin type-B receptor 2	EPHB2	P46940-Y855	P46940	IQGA1	855	Y	ANKARDDYKTLINAE	FALSE	FALSE	0.5431482054251497	FALSE	Y	Y	0.999991	0.615	0.396	0.041	0.041
P29323	Ephrin type-B receptor 2	EPHB2	P46940-Y1020	P46940	IQGA1	1020	Y	ASNQREEYLLLRLFK	FALSE	FALSE	0.5473332992249826	FALSE	Y	Y	0.999971	0.615	0.396	0.041	0.041
P29323	Ephrin type-B receptor 2	EPHB2	P46940-Y1095	P46940	IQGA1	1095	Y	KTDPVDIYKSWVNQM	FALSE	FALSE	0.5550386497881696	FALSE	Y	Y	0.999994	0.615	0.396	0.041	0.041
P29323	Ephrin type-B receptor 2	EPHB2	P46940-Y1114	P46940	IQGA1	1114	Y	GEASKLPYDVTPEQA	FALSE	FALSE	0.5431482054251497	FALSE	Y	Y	0.999991	0.615	0.396	0.041	0.041
P29323	Ephrin type-B receptor 2	EPHB2	P46940-Y1158	P46940	IQGA1	1158	Y	SSVDKIPYGMRFIAK	FALSE	FALSE	0.5431482054251497	FALSE	Y	Y	0.999991	0.615	0.396	0.041	0.041
P29323	Ephrin type-B receptor 2	EPHB2	P46940-Y1284	P46940	IQGA1	1284	Y	DKFNVDEYSDLVTLT	FALSE	FALSE	0.5374851796954141	FALSE	Y	Y	0.999988	0.615	0.396	0.041	0.041
P29323	Ephrin type-B receptor 2	EPHB2	P46940-Y1478	P46940	IQGA1	1478	Y	TVDPKNKYQELINDI	FALSE	FALSE	0.5491247255860101	FALSE	Y	Y	0.999992	0.615	0.396	0.041	0.041
P29323	Ephrin type-B receptor 2	EPHB2	P46940-Y1510	P46940	IQGA1	1510	Y	LVKLQQTYAALNSKA	FALSE	FALSE	0.5431482054251497	FALSE	Y	Y	0.999991	0.615	0.396	0.041	0.041
P29323	Ephrin type-B receptor 2	EPHB2	P46940-Y1526	P46940	IQGA1	1526	Y	FYGEQVDYYKSYIKT	FALSE	FALSE	0.5531125562738408	FALSE	Y	Y	0.999993	0.615	0.396	0.041	0.041
P29323	Ephrin type-B receptor 2	EPHB2	P46940-Y1527	P46940	IQGA1	1527	Y	YGEQVDYYKSYIKTC	FALSE	FALSE	0.5491247255860101	FALSE	Y	Y	0.999992	0.615	0.396	0.041	0.041
P29323	Ephrin type-B receptor 2	EPHB2	P46940-Y1655	P46940	IQGA1	1655	Y	FLLNKKFYGK_____	FALSE	FALSE	0.5454108175686802	FALSE	Y	Y	0.999987	0.615	0.396	0.041	0.041
P29323	Ephrin type-B receptor 2	EPHB2	P47870-Y98	P47870	GBRB2	98	Y	WRDKRLSYNVIPLNL	FALSE	FALSE	0.5321377395111786	FALSE	Y	Y	0.999987	0.741	0.459	0.041	0.041
P29323	Ephrin type-B receptor 2	EPHB2	P47870-Y362	P47870	GBRB2	362	Y	LDVNKIFYKDIKQNG	FALSE	FALSE	0.5393759778616531	FALSE	Y	Y	0.999994	0.741	0.459	0.041	0.041
P29323	Ephrin type-B receptor 2	EPHB2	P47870-Y372	P47870	GBRB2	372	Y	IKQNGTQYRSLWDPT	FALSE	FALSE	0.5348936552142803	FALSE	Y	Y	0.999983	0.741	0.459	0.041	0.041
P29323	Ephrin type-B receptor 2	EPHB2	P47870-Y441	P47870	GBRB2	441	Y	YDASSIQYRKAGLPR	FALSE	FALSE	0.5184476906711297	FALSE	Y	Y	0.999988	0.741	0.459	0.041	0.041
P29323	Ephrin type-B receptor 2	EPHB2	P47870-1-Y98	P47870-1	GBRB2-1	98	Y	WRDKRLSYNVIPLNL	FALSE	FALSE	0.5373744847655664	FALSE	Y	Y	0.999977	0.741	0.459	0.041	0.041
P29323	Ephrin type-B receptor 2	EPHB2	P47872-Y146	P47872	SCTR	146	Y	LLKLKVMYTVGYSSS	FALSE	FALSE	0.5065639226089945	FALSE	Y	Y	0.999987	0.434	0.398	0.041	0.041
P29323	Ephrin type-B receptor 2	EPHB2	P47900-Y214	P47900	P2RY1	214	Y	SDEYLRSYFIYSMCT	FALSE	FALSE	0.5318235039166661	FALSE	Y	Y	0.999986	0.73	0.391	0.041	0.041
P29323	Ephrin type-B receptor 2	EPHB2	P47900-Y237	P47900	P2RY1	237	Y	LVLILGCYGLIVRAL	FALSE	FALSE	0.5288610704552942	FALSE	Y	Y	0.99999	0.73	0.391	0.041	0.041
P29323	Ephrin type-B receptor 2	EPHB2	P47989-Y818	P47989	XDH	818	Y	TAVALAAYKTGRPVR	FALSE	FALSE	0.5001150205342711	FALSE	Y	Y	0.999989	0.44	0.339	0.041	0.041
P29323	Ephrin type-B receptor 2	EPHB2	P48048-Y337	P48048	KCNJ1	337	Y	SKTKEGKYRVDFHNF	FALSE	FALSE	0.5007250893791457	FALSE	Y	Y	0.999988	0.413	0.175	0.041	0.0525
P29323	Ephrin type-B receptor 2	EPHB2	P48061-Y28	P48061	SDF1	28	Y	GKPVSLSYRCPCRFF	FALSE	FALSE	0.5236765731979033	FALSE	Y	Y	0.999981	0.534	0.383	0.041	0.041
P29323	Ephrin type-B receptor 2	EPHB2	P48061-Y82	P48061	SDF1	82	Y	KLKWIQEYLEKALNK	FALSE	FALSE	0.5469552243897682	FALSE	Y	Y	0.999989	0.534	0.383	0.041	0.041
P29323	Ephrin type-B receptor 2	EPHB2	P48147-Y19	P48147	PPCE	19	Y	DETAVQDYHGHKICD	FALSE	FALSE	0.5428013664245886	FALSE	Y	Y	0.999992	0.529	0.401	0.041	0.041
P29323	Ephrin type-B receptor 2	EPHB2	P48147-Y28	P48147	PPCE	28	Y	GHKICDPYAWLEDPD	FALSE	FALSE	0.539650885572765	FALSE	Y	Y	0.999991	0.529	0.401	0.041	0.041
P29323	Ephrin type-B receptor 2	EPHB2	P48147-Y71	P48147	PPCE	71	Y	KERMTELYDYPKYSC	FALSE	FALSE	0.5370643293875518	FALSE	Y	Y	0.999995	0.529	0.401	0.041	0.041
P29323	Ephrin type-B receptor 2	EPHB2	P48147-Y73	P48147	PPCE	73	Y	RMTELYDYPKYSCHF	FALSE	FALSE	0.516599739424572	FALSE	Y	Y	0.999976	0.529	0.401	0.041	0.041
P29323	Ephrin type-B receptor 2	EPHB2	P48147-Y90	P48147	PPCE	90	Y	GKRYFYFYNTGLQNQ	FALSE	FALSE	0.5405643293875516	FALSE	Y	Y	0.999993	0.529	0.401	0.041	0.041
P29323	Ephrin type-B receptor 2	EPHB2	P48147-Y246	P48147	PPCE	246	Y	ELSDDGRYVLLSIRE	FALSE	FALSE	0.5412858222735841	FALSE	Y	Y	0.999988	0.529	0.401	0.041	0.041
P29323	Ephrin type-B receptor 2	EPHB2	P48147-Y435	P48147	PPCE	435	Y	KGIDASDYQTVQIFY	FALSE	FALSE	0.5181436550217071	FALSE	Y	Y	0.99998	0.529	0.401	0.041	0.041
P29323	Ephrin type-B receptor 2	EPHB2	P48147-Y442	P48147	PPCE	442	Y	YQTVQIFYPSKDGTK	FALSE	FALSE	0.5155889138291355	FALSE	Y	Y	0.999955	0.529	0.401	0.041	0.041
P29323	Ephrin type-B receptor 2	EPHB2	P48147-Y510	P48147	PPCE	510	Y	NIRGGGEYGETWHKG	FALSE	FALSE	0.539650885572765	FALSE	Y	Y	0.999991	0.529	0.401	0.041	0.041
P29323	Ephrin type-B receptor 2	EPHB2	P48147-Y658	P48147	PPCE	658	Y	KFIATLQYIVGRSRK	FALSE	FALSE	0.5263886319703446	FALSE	Y	Y	0.999985	0.529	0.401	0.041	0.041
P29323	Ephrin type-B receptor 2	EPHB2	P48167-Y206	P48167	GLRB	206	Y	MQLESFGYTTDDLRF	FALSE	FALSE	0.5555765432013234	FALSE	Y	Y	0.999981	0.761	0.431	0.041	0.041
P29323	Ephrin type-B receptor 2	EPHB2	P48167-Y274	P48167	GLRB	274	Y	GFYMMGVYAPTLLIV	FALSE	FALSE	0.5442469405459829	FALSE	Y	Y	0.999992	0.761	0.431	0.041	0.041
P29323	Ephrin type-B receptor 2	EPHB2	P48167-Y435	P48167	GLRB	435	Y	RDFELSNYDCYGKPI	FALSE	FALSE	0.5506155488440028	FALSE	Y	Y	0.999994	0.761	0.431	0.041	0.041
P29323	Ephrin type-B receptor 2	EPHB2	P48357-Y621	P48357	LEPR	621	Y	KRLDGLGYWSNWSNP	FALSE	FALSE	0.559155367482484	FALSE	Y	Y	0.999957	0.58	0.412	0.041	0.041
P29323	Ephrin type-B receptor 2	EPHB2	P48357-Y795	P48357	LEPR	795	Y	ISSSVKKYYIHDHFI	FALSE	FALSE	0.5548303201361361	FALSE	Y	Y	0.999991	0.58	0.412	0.041	0.041
P29323	Ephrin type-B receptor 2	EPHB2	P48357-Y796	P48357	LEPR	796	Y	SSSVKKYYIHDHFIP	FALSE	FALSE	0.5566100737403562	FALSE	Y	Y	0.999986	0.58	0.412	0.041	0.041
P29323	Ephrin type-B receptor 2	EPHB2	P48357-Y986	P48357	LEPR	986	Y	QRQPFVKYATLISNS	FALSE	FALSE	0.5488004509902082	FALSE	Y	Y	0.999982	0.58	0.412	0.041	0.041
P29323	Ephrin type-B receptor 2	EPHB2	P48357-Y1079	P48357	LEPR	1079	Y	NDKKSIYYLGVTSIK	FALSE	FALSE	0.5438016877756435	FALSE	Y	Y	0.999973	0.58	0.412	0.041	0.041
P29323	Ephrin type-B receptor 2	EPHB2	P48357-Y1141	P48357	LEPR	1141	Y	SKKTFASYMPQFQTC	FALSE	FALSE	0.5425431511902775	FALSE	Y	Y	0.999974	0.58	0.412	0.041	0.041
P29323	Ephrin type-B receptor 2	EPHB2	P48426-Y210	P48426	PI42A	210	Y	RLSVYRKYDLKGSTV	FALSE	FALSE	0.5073154660568023	FALSE	Y	Y	0.999993	0.563	0.285	0.041	0.041
P29323	Ephrin type-B receptor 2	EPHB2	P48426-Y246	P48426	PI42A	246	Y	INEGQKIYIDDNNKK	FALSE	FALSE	0.5073154660568023	FALSE	Y	Y	0.999993	0.563	0.285	0.041	0.041
P29323	Ephrin type-B receptor 2	EPHB2	P48431-Y125	P48431	SOX2	125	Y	TLMKKDKYTLPGGLL	FALSE	FALSE	0.7509503427746905	FALSE	Y	Y	0.999989	0.512	0.416	0.052	0.0455
P29323	Ephrin type-B receptor 2	EPHB2	P48431-Y277	P48431	SOX2	277	Y	LRDMISMYLPGAEVP	FALSE	FALSE	0.8014515338316759	FALSE	Y	Y	0.999972	0.512	0.416	0.052	0.0455
P29323	Ephrin type-B receptor 2	EPHB2	P48436-Y172	P48436	SOX9	172	Y	HKKDHPDYKYQPRRR	FALSE	FALSE	0.7161024000266412	FALSE	Y	Y	0.999994	0.423	0.418	0.05849999999999999	0.0455
P29323	Ephrin type-B receptor 2	EPHB2	P48436-Y442	P48436	SOX9	442	Y	ITRSQYDYTDHQNSS	FALSE	FALSE	0.7536414529836657	FALSE	Y	Y	0.999983	0.423	0.418	0.05849999999999999	0.0455
P29323	Ephrin type-B receptor 2	EPHB2	P48443-Y151	P48443	RXRG	151	Y	DRSSGKHYGVYSCEG	FALSE	FALSE	0.5018130255348021	FALSE	Y	Y	0.999991	0.447	0.329	0.041	0.041
P29323	Ephrin type-B receptor 2	EPHB2	P48443-Y398	P48443	RXRG	398	Y	ETLREKVYATLEAYT	FALSE	FALSE	0.5002023952755147	FALSE	Y	Y	0.999992	0.447	0.329	0.041	0.041
P29323	Ephrin type-B receptor 2	EPHB2	P48443-Y404	P48443	RXRG	404	Y	VYATLEAYTKQKYPE	FALSE	FALSE	0.5039256468940254	FALSE	Y	Y	0.99999	0.447	0.329	0.041	0.041
P29323	Ephrin type-B receptor 2	EPHB2	P48448-Y365	P48448	AL3B2	365	Y	KEIHYPPYTDWNQQL	FALSE	FALSE	0.5569131921261967	FALSE	Y	Y	0.999984	0.589	0.471	0.041	0.041
P29323	Ephrin type-B receptor 2	EPHB2	P48454-Y115	P48454	PP2BC	115	Y	RYLFLGDYVDRGYFS	FALSE	FALSE	0.5657012110491952	FALSE	Y	Y	0.999991	0.545	0.316	0.041	0.099
P29323	Ephrin type-B receptor 2	EPHB2	P48634-Y17	P48634	PRC2A	17	Y	KGKDGKKYSSLNLFD	FALSE	FALSE	0.5412890167644463	FALSE	Y	Y	0.999993	0.603	0.459	0.041	0.041
P29323	Ephrin type-B receptor 2	EPHB2	P48634-Y26	P48634	PRC2A	26	Y	SLNLFDTYKGKSLEI	FALSE	FALSE	0.5373011860766155	FALSE	Y	Y	0.999992	0.603	0.459	0.041	0.041
P29323	Ephrin type-B receptor 2	EPHB2	P48634-Y335	P48634	PRC2A	335	Y	GAHEEVDYTEKLKFS	FALSE	FALSE	0.5319770069975589	FALSE	Y	Y	0.99998	0.603	0.459	0.041	0.041
P29323	Ephrin type-B receptor 2	EPHB2	P48634-Y636	P48634	PRC2A	636	Y	PPSQGLGYPKYQKSL	FALSE	FALSE	0.5305024806057917	FALSE	Y	Y	0.999924	0.603	0.459	0.041	0.041
P29323	Ephrin type-B receptor 2	EPHB2	P48634-Y729	P48634	PRC2A	729	Y	RWMMIPPYVDPRLLQ	FALSE	FALSE	0.5328139342212785	FALSE	Y	Y	0.999981	0.603	0.459	0.041	0.041
P29323	Ephrin type-B receptor 2	EPHB2	P48634-Y1013	P48634	PRC2A	1013	Y	APRLRRDYSYERVGP	FALSE	FALSE	0.5328139342212785	FALSE	Y	Y	0.999981	0.603	0.459	0.041	0.041
P29323	Ephrin type-B receptor 2	EPHB2	P48634-Y1015	P48634	PRC2A	1015	Y	RLRRDYSYERVGPTS	FALSE	FALSE	0.5320107197799132	FALSE	Y	Y	0.999984	0.603	0.459	0.041	0.041
P29323	Ephrin type-B receptor 2	EPHB2	P48634-Y1094	P48634	PRC2A	1094	Y	TRSEGSEYEEIPKRR	FALSE	FALSE	0.5326412509632583	FALSE	Y	Y	0.999987	0.603	0.459	0.041	0.041
P29323	Ephrin type-B receptor 2	EPHB2	P48634-Y1518	P48634	PRC2A	1518	Y	SPRPPTRYEPQRVNS	FALSE	FALSE	0.5326412509632583	FALSE	Y	Y	0.999986	0.603	0.459	0.041	0.041
P29323	Ephrin type-B receptor 2	EPHB2	P48634-Y1874	P48634	PRC2A	1874	Y	GTPSLHPYRSQPLYL	FALSE	FALSE	0.5226885723475857	FALSE	Y	Y	0.999973	0.603	0.459	0.041	0.041
P29323	Ephrin type-B receptor 2	EPHB2	P48634-Y2061	P48634	PRC2A	2061	Y	ELKPFQDYQKLSSNL	FALSE	FALSE	0.5320809840297077	FALSE	Y	Y	0.999982	0.603	0.459	0.041	0.041
P29323	Ephrin type-B receptor 2	EPHB2	P48634-Y2109	P48634	PRC2A	2109	Y	RTQRVDLYQQASPPD	FALSE	FALSE	0.5320809840297077	FALSE	Y	Y	0.999982	0.603	0.459	0.041	0.041
P29323	Ephrin type-B receptor 2	EPHB2	P48681-Y22	P48681	NEST	22	Y	LNRRLEAYLARVKAL	FALSE	FALSE	0.7487717796549835	FALSE	Y	Y	0.999985	0.356	0.34	0.05500000000000001	0.05550000000000001
P29323	Ephrin type-B receptor 2	EPHB2	P48681-Y928	P48681	NEST	928	Y	ENLGKGEYQESLRSL	FALSE	FALSE	0.753284600167804	FALSE	Y	Y	0.999982	0.356	0.34	0.05500000000000001	0.05550000000000001
P29323	Ephrin type-B receptor 2	EPHB2	P48681-Y1225	P48681	NEST	1225	Y	LVSPSPTYTPILEDA	FALSE	FALSE	0.7566179335011374	FALSE	Y	Y	0.999979	0.356	0.34	0.05500000000000001	0.05550000000000001
P29323	Ephrin type-B receptor 2	EPHB2	P48730-Y146	P48730	KC1D	146	Y	GKKGNLVYIIDFGLA	FALSE	FALSE	0.5067696209808046	TRUE	Y	Y	0.999991	0.556	0.306	0.045	0.063
P29323	Ephrin type-B receptor 2	EPHB2	P48730-Y156	P48730	KC1D	156	Y	DFGLAKKYRDARTHQ	FALSE	FALSE	0.5057339066950903	TRUE	Y	Y	0.999993	0.556	0.306	0.045	0.063
P29323	Ephrin type-B receptor 2	EPHB2	P48730-Y266	P48730	KC1D	266	Y	RFDDKPDYSYLRQLF	FALSE	FALSE	0.5057339066950903	TRUE	Y	Y	0.999993	0.556	0.306	0.045	0.063
P29323	Ephrin type-B receptor 2	EPHB2	P48736-Y757	P48736	PK3CG	757	Y	KSLSAEKYDVSSQVI	FALSE	FALSE	0.5489877704837492	TRUE	Y	Y	0.999989	0.529	0.356	0.0495	0.0825
P29323	Ephrin type-B receptor 2	EPHB2	P49023-S32	P49023	PAXI	32	S	LSEETPYSYPTGNHT	FALSE	FALSE	0.5331847861605155	FALSE	Y	S/T	1.50803e-14	0.539	0.334	0.051	0.29450000000000004
P29323	Ephrin type-B receptor 2	EPHB2	P49023-S83	P49023	PAXI	83	S	FIHQQPQSSSPVYGS	FALSE	FALSE	0.5331847861605155	FALSE	Y	S/T	1.89356e-14	0.539	0.334	0.051	0.29450000000000004
P29323	Ephrin type-B receptor 2	EPHB2	P49023-S84	P49023	PAXI	84	S	IHQQPQSSSPVYGSS	FALSE	FALSE	0.5331847861605155	FALSE	Y	S/T	1.79219e-14	0.539	0.334	0.051	0.29450000000000004
P29323	Ephrin type-B receptor 2	EPHB2	P49023-S85	P49023	PAXI	85	S	HQQPQSSSPVYGSSA	FALSE	FALSE	0.5331847861605155	FALSE	Y	S/T	6.43916e-15	0.539	0.334	0.051	0.29450000000000004
P29323	Ephrin type-B receptor 2	EPHB2	P49023-S90	P49023	PAXI	90	S	SSSPVYGSSAKTSSV	FALSE	FALSE	0.5331847861605155	FALSE	Y	S/T	2.14341e-14	0.539	0.334	0.051	0.29450000000000004
P29323	Ephrin type-B receptor 2	EPHB2	P49023-S91	P49023	PAXI	91	S	SSPVYGSSAKTSSVS	FALSE	FALSE	0.5331847861605155	FALSE	Y	S/T	1.90295e-14	0.539	0.334	0.051	0.29450000000000004
P29323	Ephrin type-B receptor 2	EPHB2	P49023-S95	P49023	PAXI	95	S	YGSSAKTSSVSNPQD	FALSE	FALSE	0.5331847861605155	FALSE	Y	S/T	2.78761e-14	0.539	0.334	0.051	0.29450000000000004
P29323	Ephrin type-B receptor 2	EPHB2	P49023-S96	P49023	PAXI	96	S	GSSAKTSSVSNPQDS	FALSE	FALSE	0.5331847861605155	FALSE	Y	S/T	1.13744e-14	0.539	0.334	0.051	0.29450000000000004
P29323	Ephrin type-B receptor 2	EPHB2	P49023-S98	P49023	PAXI	98	S	SAKTSSVSNPQDSVG	FALSE	FALSE	0.5331847861605155	FALSE	Y	S/T	1.83281e-14	0.539	0.334	0.051	0.29450000000000004
P29323	Ephrin type-B receptor 2	EPHB2	P49023-S103	P49023	PAXI	103	S	SVSNPQDSVGSPCSR	FALSE	FALSE	0.5331847861605155	FALSE	Y	S/T	1.51417e-14	0.539	0.334	0.051	0.29450000000000004
P29323	Ephrin type-B receptor 2	EPHB2	P49023-S106	P49023	PAXI	106	S	NPQDSVGSPCSRVGE	FALSE	FALSE	0.5331847861605155	FALSE	Y	S/T	5.19393e-15	0.539	0.334	0.051	0.29450000000000004
P29323	Ephrin type-B receptor 2	EPHB2	P49023-S109	P49023	PAXI	109	S	DSVGSPCSRVGEEEH	FALSE	FALSE	0.5331847861605155	FALSE	Y	S/T	1.4429e-14	0.539	0.334	0.051	0.29450000000000004
P29323	Ephrin type-B receptor 2	EPHB2	P49023-S119	P49023	PAXI	119	S	GEEEHVYSFPNKQKS	FALSE	FALSE	0.5331847861605155	FALSE	Y	S/T	1.95841e-14	0.539	0.334	0.051	0.29450000000000004
P29323	Ephrin type-B receptor 2	EPHB2	P49023-S126	P49023	PAXI	126	S	SFPNKQKSAEPSPTV	FALSE	FALSE	0.5331847861605155	FALSE	Y	S/T	2.21228e-14	0.539	0.334	0.051	0.29450000000000004
P29323	Ephrin type-B receptor 2	EPHB2	P49023-S130	P49023	PAXI	130	S	KQKSAEPSPTVMSTS	FALSE	FALSE	0.5331847861605155	FALSE	Y	S/T	6.19953e-15	0.539	0.334	0.051	0.29450000000000004
P29323	Ephrin type-B receptor 2	EPHB2	P49023-S135	P49023	PAXI	135	S	EPSPTVMSTSLGSNL	FALSE	FALSE	0.5331847861605155	FALSE	Y	S/T	1.52456e-14	0.539	0.334	0.051	0.29450000000000004
P29323	Ephrin type-B receptor 2	EPHB2	P49023-S137	P49023	PAXI	137	S	SPTVMSTSLGSNLSE	FALSE	FALSE	0.5331847861605155	FALSE	Y	S/T	1.22717e-14	0.539	0.334	0.051	0.29450000000000004
P29323	Ephrin type-B receptor 2	EPHB2	P49023-S140	P49023	PAXI	140	S	VMSTSLGSNLSELDR	FALSE	FALSE	0.5331847861605155	FALSE	Y	S/T	1.23826e-14	0.539	0.334	0.051	0.29450000000000004
P29323	Ephrin type-B receptor 2	EPHB2	P49023-S143	P49023	PAXI	143	S	TSLGSNLSELDRLLL	FALSE	FALSE	0.5331847861605155	FALSE	Y	S/T	2.79352e-14	0.539	0.334	0.051	0.29450000000000004
P29323	Ephrin type-B receptor 2	EPHB2	P49023-S178	P49023	PAXI	178	S	PPLPGALSPLYGVPE	FALSE	FALSE	0.5331847861605155	FALSE	Y	S/T	7.48057e-15	0.539	0.334	0.051	0.29450000000000004
P29323	Ephrin type-B receptor 2	EPHB2	P49023-S188	P49023	PAXI	188	S	YGVPETNSPLGGKAG	FALSE	FALSE	0.5331847861605155	FALSE	Y	S/T	8.57851e-15	0.539	0.334	0.051	0.29450000000000004
P29323	Ephrin type-B receptor 2	EPHB2	P49023-S216	P49023	PAXI	216	S	GLEDVRPSVESLLDE	FALSE	FALSE	0.5331847861605155	FALSE	Y	S/T	1.50321e-14	0.539	0.334	0.051	0.29450000000000004
P29323	Ephrin type-B receptor 2	EPHB2	P49023-S219	P49023	PAXI	219	S	DVRPSVESLLDELES	FALSE	FALSE	0.5331847861605155	FALSE	Y	S/T	1.28828e-14	0.539	0.334	0.051	0.29450000000000004
P29323	Ephrin type-B receptor 2	EPHB2	P49023-S226	P49023	PAXI	226	S	SLLDELESSVPSPVP	FALSE	FALSE	0.5331847861605155	FALSE	Y	S/T	2.29835e-14	0.539	0.334	0.051	0.29450000000000004
P29323	Ephrin type-B receptor 2	EPHB2	P49023-S227	P49023	PAXI	227	S	LLDELESSVPSPVPA	FALSE	FALSE	0.5331847861605155	FALSE	Y	S/T	1.54143e-14	0.539	0.334	0.051	0.29450000000000004
P29323	Ephrin type-B receptor 2	EPHB2	P49023-S230	P49023	PAXI	230	S	ELESSVPSPVPAITV	FALSE	FALSE	0.5331847861605155	FALSE	Y	S/T	6.30849e-15	0.539	0.334	0.051	0.29450000000000004
P29323	Ephrin type-B receptor 2	EPHB2	P49023-S243	P49023	PAXI	243	S	TVNQGEMSSPQRVTS	FALSE	FALSE	0.5331847861605155	FALSE	Y	S/T	1.52018e-14	0.539	0.334	0.051	0.29450000000000004
P29323	Ephrin type-B receptor 2	EPHB2	P49023-S244	P49023	PAXI	244	S	VNQGEMSSPQRVTST	FALSE	FALSE	0.5331847861605155	FALSE	Y	S/T	5.62497e-15	0.539	0.334	0.051	0.29450000000000004
P29323	Ephrin type-B receptor 2	EPHB2	P49023-S250	P49023	PAXI	250	S	SSPQRVTSTQQQTRI	FALSE	FALSE	0.5331847861605155	FALSE	Y	S/T	1.21649e-14	0.539	0.334	0.051	0.29450000000000004
P29323	Ephrin type-B receptor 2	EPHB2	P49023-S258	P49023	PAXI	258	S	TQQQTRISASSATRE	FALSE	FALSE	0.5331847861605155	FALSE	Y	S/T	8.39399e-15	0.539	0.334	0.051	0.29450000000000004
P29323	Ephrin type-B receptor 2	EPHB2	P49023-S260	P49023	PAXI	260	S	QQTRISASSATRELD	FALSE	FALSE	0.5331847861605155	FALSE	Y	S/T	9.24573e-15	0.539	0.334	0.051	0.29450000000000004
P29323	Ephrin type-B receptor 2	EPHB2	P49023-S261	P49023	PAXI	261	S	QTRISASSATRELDE	FALSE	FALSE	0.5331847861605155	FALSE	Y	S/T	7.70231e-15	0.539	0.334	0.051	0.29450000000000004
P29323	Ephrin type-B receptor 2	EPHB2	P49023-S272	P49023	PAXI	272	S	ELDELMASLSDFKIQ	FALSE	FALSE	0.5331847861605155	FALSE	Y	S/T	4.94478e-15	0.539	0.334	0.051	0.29450000000000004
P29323	Ephrin type-B receptor 2	EPHB2	P49023-S274	P49023	PAXI	274	S	DELMASLSDFKIQGL	FALSE	FALSE	0.5331847861605155	FALSE	Y	S/T	1.54538e-14	0.539	0.334	0.051	0.29450000000000004
P29323	Ephrin type-B receptor 2	EPHB2	P49023-S302	P49023	PAXI	302	S	WPRDGGRSSPGGQDE	FALSE	FALSE	0.5331847861605155	FALSE	Y	S/T	1.26987e-14	0.539	0.334	0.051	0.29450000000000004
P29323	Ephrin type-B receptor 2	EPHB2	P49023-S303	P49023	PAXI	303	S	PRDGGRSSPGGQDEG	FALSE	FALSE	0.5331847861605155	FALSE	Y	S/T	2.74501e-15	0.539	0.334	0.051	0.29450000000000004
P29323	Ephrin type-B receptor 2	EPHB2	P49023-S320	P49023	PAXI	320	S	MAQGKTGSSSPPGGP	FALSE	FALSE	0.5331847861605155	FALSE	Y	S/T	1.01685e-14	0.539	0.334	0.051	0.29450000000000004
P29323	Ephrin type-B receptor 2	EPHB2	P49023-S321	P49023	PAXI	321	S	AQGKTGSSSPPGGPP	FALSE	FALSE	0.5331847861605155	FALSE	Y	S/T	9.98781e-15	0.539	0.334	0.051	0.29450000000000004
P29323	Ephrin type-B receptor 2	EPHB2	P49023-S322	P49023	PAXI	322	S	QGKTGSSSPPGGPPK	FALSE	FALSE	0.5331847861605155	FALSE	Y	S/T	2.61684e-15	0.539	0.334	0.051	0.29450000000000004
P29323	Ephrin type-B receptor 2	EPHB2	P49023-S332	P49023	PAXI	332	S	GGPPKPGSQLDSMLG	FALSE	FALSE	0.5331847861605155	FALSE	Y	S/T	8.41666e-15	0.539	0.334	0.051	0.29450000000000004
P29323	Ephrin type-B receptor 2	EPHB2	P49023-S336	P49023	PAXI	336	S	KPGSQLDSMLGSLQS	FALSE	FALSE	0.5331847861605155	FALSE	Y	S/T	9.8907e-15	0.539	0.334	0.051	0.29450000000000004
P29323	Ephrin type-B receptor 2	EPHB2	P49023-S340	P49023	PAXI	340	S	QLDSMLGSLQSDLNK	FALSE	FALSE	0.5331847861605155	FALSE	Y	S/T	6.27418e-15	0.539	0.334	0.051	0.29450000000000004
P29323	Ephrin type-B receptor 2	EPHB2	P49023-S414	P49023	PAXI	414	S	KDYHNLFSPRCYYCN	FALSE	FALSE	0.5331847861605155	FALSE	Y	S/T	5.99725e-15	0.539	0.334	0.051	0.29450000000000004
P29323	Ephrin type-B receptor 2	EPHB2	P49023-S533	P49023	PAXI	533	S	HYHERRGSLCSGCQK	FALSE	FALSE	0.5331847861605155	FALSE	Y	S/T	3.91744e-15	0.539	0.334	0.051	0.29450000000000004
P29323	Ephrin type-B receptor 2	EPHB2	P49023-T29	P49023	PAXI	29	T	PVFLSEETPYSYPTG	FALSE	FALSE	0.534606214731944	FALSE	Y	S/T	1.66396e-12	0.539	0.334	0.051	0.29450000000000004
P29323	Ephrin type-B receptor 2	EPHB2	P49023-T35	P49023	PAXI	35	T	ETPYSYPTGNHTYQE	FALSE	FALSE	0.5382728813986107	FALSE	Y	S/T	5.22675e-12	0.539	0.334	0.051	0.29450000000000004
P29323	Ephrin type-B receptor 2	EPHB2	P49023-T39	P49023	PAXI	39	T	SYPTGNHTYQEIAVP	FALSE	FALSE	0.534606214731944	FALSE	Y	S/T	3.7179e-12	0.539	0.334	0.051	0.29450000000000004
P29323	Ephrin type-B receptor 2	EPHB2	P49023-T94	P49023	PAXI	94	T	VYGSSAKTSSVSNPQ	FALSE	FALSE	0.5394844198601493	FALSE	Y	S/T	5.76965e-12	0.539	0.334	0.051	0.29450000000000004
P29323	Ephrin type-B receptor 2	EPHB2	P49023-T132	P49023	PAXI	132	T	KSAEPSPTVMSTSLG	FALSE	FALSE	0.5362728813986107	FALSE	Y	S/T	4.52088e-12	0.539	0.334	0.051	0.29450000000000004
P29323	Ephrin type-B receptor 2	EPHB2	P49023-T136	P49023	PAXI	136	T	PSPTVMSTSLGSNLS	FALSE	FALSE	0.534606214731944	FALSE	Y	S/T	3.71438e-12	0.539	0.334	0.051	0.29450000000000004
P29323	Ephrin type-B receptor 2	EPHB2	P49023-T236	P49023	PAXI	236	T	PSPVPAITVNQGEMS	FALSE	FALSE	0.5394844198601493	FALSE	Y	S/T	6.16555e-12	0.539	0.334	0.051	0.29450000000000004
P29323	Ephrin type-B receptor 2	EPHB2	P49023-T249	P49023	PAXI	249	T	MSSPQRVTSTQQQTR	FALSE	FALSE	0.5394844198601493	FALSE	Y	S/T	5.63635e-12	0.539	0.334	0.051	0.29450000000000004
P29323	Ephrin type-B receptor 2	EPHB2	P49023-T251	P49023	PAXI	251	T	SPQRVTSTQQQTRIS	FALSE	FALSE	0.534606214731944	FALSE	Y	S/T	3.89165e-12	0.539	0.334	0.051	0.29450000000000004
P29323	Ephrin type-B receptor 2	EPHB2	P49023-T255	P49023	PAXI	255	T	VTSTQQQTRISASSA	FALSE	FALSE	0.534606214731944	FALSE	Y	S/T	2.34311e-12	0.539	0.334	0.051	0.29450000000000004
P29323	Ephrin type-B receptor 2	EPHB2	P49023-T263	P49023	PAXI	263	T	RISASSATRELDELM	FALSE	FALSE	0.534606214731944	FALSE	Y	S/T	2.84966e-12	0.539	0.334	0.051	0.29450000000000004
P29323	Ephrin type-B receptor 2	EPHB2	P49023-T318	P49023	PAXI	318	T	GFMAQGKTGSSSPPG	FALSE	FALSE	0.534606214731944	FALSE	Y	S/T	3.21304e-12	0.539	0.334	0.051	0.29450000000000004
P29323	Ephrin type-B receptor 2	EPHB2	P49023-T371	P49023	PAXI	371	T	PIAGQVVTAMGKTWH	FALSE	FALSE	0.5461430552546054	FALSE	Y	S/T	8.60733e-12	0.539	0.334	0.051	0.29450000000000004
P29323	Ephrin type-B receptor 2	EPHB2	P49023-Y31	P49023	PAXI	31	Y	FLSEETPYSYPTGNH	FALSE	FALSE	0.920527929711046	FALSE	Y	Y	0.999987	0.539	0.334	0.051	0.29450000000000004
P29323	Ephrin type-B receptor 2	EPHB2	P49023-Y33	P49023	PAXI	33	Y	SEETPYSYPTGNHTY	FALSE	FALSE	0.9335296603731194	FALSE	Y	Y	0.999955	0.539	0.334	0.051	0.29450000000000004
P29323	Ephrin type-B receptor 2	EPHB2	P49023-Y40	P49023	PAXI	40	Y	YPTGNHTYQEIAVPP	FALSE	FALSE	0.918527929711046	FALSE	Y	Y	0.999988	0.539	0.334	0.051	0.29450000000000004
P29323	Ephrin type-B receptor 2	EPHB2	P49023-Y88	P49023	PAXI	88	Y	PQSSSPVYGSSAKTS	FALSE	FALSE	0.9081584810921076	FALSE	Y	Y	0.999991	0.539	0.334	0.051	0.29450000000000004
P29323	Ephrin type-B receptor 2	EPHB2	P49023-Y118	P49023	PAXI	118	Y	VGEEEHVYSFPNKQK	FALSE	FALSE	0.9081584810921076	FALSE	Y	Y	0.999994	0.539	0.334	0.051	0.29450000000000004
P29323	Ephrin type-B receptor 2	EPHB2	P49023-Y181	P49023	PAXI	181	Y	PGALSPLYGVPETNS	FALSE	FALSE	0.9081584810921076	FALSE	Y	Y	0.999993	0.539	0.334	0.051	0.29450000000000004
P29323	Ephrin type-B receptor 2	EPHB2	P49023-Y409	P49023	PAXI	409	Y	QPYCEKDYHNLFSPR	FALSE	FALSE	0.9078325551661816	FALSE	Y	Y	0.999996	0.539	0.334	0.051	0.29450000000000004
P29323	Ephrin type-B receptor 2	EPHB2	P49023-Y468	P49023	PAXI	468	Y	KAYCRKDYFDMFAPK	FALSE	FALSE	0.9081584810921076	FALSE	Y	Y	0.999993	0.539	0.334	0.051	0.29450000000000004
P29323	Ephrin type-B receptor 2	EPHB2	P49023-3-S85	P49023-3	PAXI-3	85	S	HQQPQSSSPVYGSSA	FALSE	FALSE	0.5331847861605155	FALSE	Y	S/T	2.83573e-15	0.539	0.334	0.051	0.29450000000000004
P29323	Ephrin type-B receptor 2	EPHB2	P49023-3-S250	P49023-3	PAXI-3	250	S	SSPQRVTSTQQQTRI	FALSE	FALSE	0.5331847861605155	FALSE	Y	S/T	5.35726e-15	0.539	0.334	0.051	0.29450000000000004
P29323	Ephrin type-B receptor 2	EPHB2	P49023-3-S258	P49023-3	PAXI-3	258	S	TQQQTRISASSATRE	FALSE	FALSE	0.5331847861605155	FALSE	Y	S/T	6.5824e-15	0.539	0.334	0.051	0.29450000000000004
P29323	Ephrin type-B receptor 2	EPHB2	P49023-3-S260	P49023-3	PAXI-3	260	S	QQTRISASSATRELD	FALSE	FALSE	0.5331847861605155	FALSE	Y	S/T	7.25032e-15	0.539	0.334	0.051	0.29450000000000004
P29323	Ephrin type-B receptor 2	EPHB2	P49023-3-S261	P49023-3	PAXI-3	261	S	QTRISASSATRELDE	FALSE	FALSE	0.5331847861605155	FALSE	Y	S/T	6.04e-15	0.539	0.334	0.051	0.29450000000000004
P29323	Ephrin type-B receptor 2	EPHB2	P49023-3-S313	P49023-3	PAXI-3	313	S	AARHRTPSLRSPDQP	FALSE	FALSE	0.5331847861605155	FALSE	Y	S/T	4.70524e-15	0.539	0.334	0.051	0.29450000000000004
P29323	Ephrin type-B receptor 2	EPHB2	P49023-3-S316	P49023-3	PAXI-3	316	S	HRTPSLRSPDQPPPC	FALSE	FALSE	0.5331847861605155	FALSE	Y	S/T	2.70265e-15	0.539	0.334	0.051	0.29450000000000004
P29323	Ephrin type-B receptor 2	EPHB2	P49023-3-S336	P49023-3	PAXI-3	336	S	QGKTGSSSPPGGPPK	FALSE	FALSE	0.5331847861605155	FALSE	Y	S/T	2.05207e-15	0.539	0.334	0.051	0.29450000000000004
P29323	Ephrin type-B receptor 2	EPHB2	P49023-3-T249	P49023-3	PAXI-3	249	T	MSSPQRVTSTQQQTR	FALSE	FALSE	0.534606214731944	FALSE	Y	S/T	2.48218e-12	0.539	0.334	0.051	0.29450000000000004
P29323	Ephrin type-B receptor 2	EPHB2	P49023-3-T251	P49023-3	PAXI-3	251	T	SPQRVTSTQQQTRIS	FALSE	FALSE	0.534606214731944	FALSE	Y	S/T	1.71383e-12	0.539	0.334	0.051	0.29450000000000004
P29323	Ephrin type-B receptor 2	EPHB2	P49023-3-T263	P49023-3	PAXI-3	263	T	RISASSATRELDELM	FALSE	FALSE	0.534606214731944	FALSE	Y	S/T	2.23465e-12	0.539	0.334	0.051	0.29450000000000004
P29323	Ephrin type-B receptor 2	EPHB2	P49023-3-T311	P49023-3	PAXI-3	311	T	PCAARHRTPSLRSPD	FALSE	FALSE	0.5337847861605155	FALSE	Y	S/T	6.719e-13	0.539	0.334	0.051	0.29450000000000004
P29323	Ephrin type-B receptor 2	EPHB2	P49023-3-Y31	P49023-3	PAXI-3	31	Y	FLSEETPYSYPTGNH	FALSE	FALSE	0.9172458053587144	FALSE	Y	Y	0.999983	0.539	0.334	0.051	0.29450000000000004
P29323	Ephrin type-B receptor 2	EPHB2	P49023-3-Y33	P49023-3	PAXI-3	33	Y	SEETPYSYPTGNHTY	FALSE	FALSE	0.9351656864154948	FALSE	Y	Y	0.999942	0.539	0.334	0.051	0.29450000000000004
P29323	Ephrin type-B receptor 2	EPHB2	P49023-3-Y40	P49023-3	PAXI-3	40	Y	YPTGNHTYQEIAVPP	FALSE	FALSE	0.9174958053587144	FALSE	Y	Y	0.999984	0.539	0.334	0.051	0.29450000000000004
P29323	Ephrin type-B receptor 2	EPHB2	P49023-3-Y88	P49023-3	PAXI-3	88	Y	PQSSSPVYGSSAKTS	FALSE	FALSE	0.9211002786631876	FALSE	Y	Y	0.99998	0.539	0.334	0.051	0.29450000000000004
P29323	Ephrin type-B receptor 2	EPHB2	P49023-3-Y118	P49023-3	PAXI-3	118	Y	VGEEEHVYSFPNKQK	FALSE	FALSE	0.920527929711046	FALSE	Y	Y	0.999986	0.539	0.334	0.051	0.29450000000000004
P29323	Ephrin type-B receptor 2	EPHB2	P49238-Y128	P49238	CX3C1	128	Y	TVISIDRYLAIVLAA	FALSE	FALSE	0.5271260864833675	FALSE	Y	Y	0.999987	0.711	0.456	0.041	0.041
P29323	Ephrin type-B receptor 2	EPHB2	P49238-Y303	P49238	CX3C1	303	Y	AGEKFRRYLYHLYGK	FALSE	FALSE	0.5356082073011864	FALSE	Y	Y	0.999973	0.711	0.456	0.041	0.041
P29323	Ephrin type-B receptor 2	EPHB2	P49279-Y15	P49279	NRAM1	15	Y	QRLSGSSYGSISSPT	FALSE	FALSE	0.6741669016059109	FALSE	Y	Y	0.999974	0.459	0.251	0.045	0.102
P29323	Ephrin type-B receptor 2	EPHB2	P49281-Y31	P49281	NRAM2	31	Y	LGNINPAYSNPSLSQ	FALSE	FALSE	0.6650852543512196	FALSE	Y	Y	0.999984	0.576	0.295	0.045	0.102
P29323	Ephrin type-B receptor 2	EPHB2	P49336-Y133	P49336	CDK8	133	Y	GMVKSLLYQILDGIH	FALSE	FALSE	0.5658513486995282	TRUE	Y	Y	0.999987	0.418	0.221	0.0515	0.106
P29323	Ephrin type-B receptor 2	EPHB2	P49336-Y141	P49336	CDK8	141	Y	QILDGIHYLHANWVL	FALSE	FALSE	0.56035611060429	TRUE	Y	Y	0.999984	0.418	0.221	0.0515	0.106
P29323	Ephrin type-B receptor 2	EPHB2	P49407-Y47	P49407	ARRB1	47	Y	VVLVDPEYLKERRVY	FALSE	FALSE	0.5227074708240733	FALSE	Y	Y	0.999988	0.643	0.37	0.041	0.041
P29323	Ephrin type-B receptor 2	EPHB2	P49407-Y54	P49407	ARRB1	54	Y	YLKERRVYVTLTCAF	FALSE	FALSE	0.5270193842975454	FALSE	Y	Y	0.999985	0.643	0.37	0.041	0.041
P29323	Ephrin type-B receptor 2	EPHB2	P49407-Y63	P49407	ARRB1	63	Y	TLTCAFRYGREDLDV	FALSE	FALSE	0.5329472158682667	FALSE	Y	Y	0.999992	0.643	0.37	0.041	0.041
P29323	Ephrin type-B receptor 2	EPHB2	P49407-Y144	P49407	ARRB1	144	Y	GKACGVDYEVKAFCA	FALSE	FALSE	0.5366199096875008	FALSE	Y	Y	0.999996	0.643	0.37	0.041	0.041
P29323	Ephrin type-B receptor 2	EPHB2	P49407-Y173	P49407	ARRB1	173	Y	LVIRKVQYAPERPGP	FALSE	FALSE	0.5298833170666295	FALSE	Y	Y	0.99999	0.643	0.37	0.041	0.041
P29323	Ephrin type-B receptor 2	EPHB2	P49427-Y68	P49427	UB2R1	68	Y	RLKFPIDYPYSPPAF	FALSE	FALSE	0.585605138567794	FALSE	Y	Y	0.999978	0.483	0.237	0.041	0.112
P29323	Ephrin type-B receptor 2	EPHB2	P49427-Y190	P49427	UB2R1	190	Y	VPTTLAEYCVKTKAP	FALSE	FALSE	0.5987521979186993	FALSE	Y	Y	0.999986	0.483	0.237	0.041	0.112
P29323	Ephrin type-B receptor 2	EPHB2	P49736-Y81	P49736	MCM2	81	Y	GDGMERDYRAIPELD	FALSE	FALSE	0.6276177950088102	FALSE	Y	Y	0.999997	0.488	0.214	0.0925	0.07100000000000001
P29323	Ephrin type-B receptor 2	EPHB2	P49736-Y90	P49736	MCM2	90	Y	AIPELDAYEAEGLAL	FALSE	FALSE	0.6276177950088102	FALSE	Y	Y	0.999998	0.488	0.214	0.0925	0.07100000000000001
P29323	Ephrin type-B receptor 2	EPHB2	P49736-Y137	P49736	MCM2	137	Y	RMRRGLLYDSDEEDE	FALSE	FALSE	0.6276177950088102	FALSE	Y	Y	0.999997	0.488	0.214	0.0925	0.07100000000000001
P29323	Ephrin type-B receptor 2	EPHB2	P49736-Y234	P49736	MCM2	234	Y	RESLVVNYEDLAARE	FALSE	FALSE	0.6287539652215761	FALSE	Y	Y	0.999999	0.488	0.214	0.0925	0.07100000000000001
P29323	Ephrin type-B receptor 2	EPHB2	P49754-Y375	P49754	VPS41	375	Y	WLLEKKKYEEALMAA	FALSE	FALSE	0.5753909375926484	FALSE	Y	Y	0.999991	0.33	0.127	0.1145	0.041
P29323	Ephrin type-B receptor 2	EPHB2	P49754-Y658	P49754	VPS41	658	Y	NFVEETVYLLSRMGN	FALSE	FALSE	0.5620511889793718	FALSE	Y	Y	0.999985	0.33	0.127	0.1145	0.041
P29323	Ephrin type-B receptor 2	EPHB2	P49754-Y750	P49754	VPS41	750	Y	LVKILQDYNLQILLR	FALSE	FALSE	0.5620511889793718	FALSE	Y	Y	0.999985	0.33	0.127	0.1145	0.041
P29323	Ephrin type-B receptor 2	EPHB2	P49755-Y58	P49755	TMEDA	58	Y	DLLVTGAYEISDQSG	FALSE	FALSE	0.5638727437915868	FALSE	Y	Y	0.999992	0.443	0.244	0.041	0.083
P29323	Ephrin type-B receptor 2	EPHB2	P49755-Y85	P49755	TMEDA	85	Y	DSAGHILYSKEDATK	FALSE	FALSE	0.5641173718907604	FALSE	Y	Y	0.999993	0.443	0.244	0.041	0.083
P29323	Ephrin type-B receptor 2	EPHB2	P49755-Y135	P49755	TMEDA	135	Y	HGVEAKNYEEIAKVE	FALSE	FALSE	0.5627329819793766	FALSE	Y	Y	0.999996	0.443	0.244	0.041	0.083
P29323	Ephrin type-B receptor 2	EPHB2	P49755-Y167	P49755	TMEDA	167	Y	SIVNDFAYMKKREEE	FALSE	FALSE	0.5595178545907333	FALSE	Y	Y	0.999988	0.443	0.244	0.041	0.083
P29323	Ephrin type-B receptor 2	EPHB2	P49757-Y15	P49757	NUMB	15	Y	FRRKKDVYVPEASRP	FALSE	FALSE	0.6101474157814731	FALSE	Y	Y	0.999979	0.599	0.384	0.041	0.101
P29323	Ephrin type-B receptor 2	EPHB2	P49763-Y117	P49763	PLGF	117	Y	RSGDRPSYVELTFSQ	FALSE	FALSE	0.5214163083430106	FALSE	Y	Y	0.999986	0.486	0.408	0.041	0.041
P29323	Ephrin type-B receptor 2	EPHB2	P49768-S43	P49768	PSN1	43	S	QEHNDRRSLGHPEPL	FALSE	FALSE	0.5589925322182568	FALSE	Y	S/T	4.74095e-15	0.658	0.494	0.041	0.063
P29323	Ephrin type-B receptor 2	EPHB2	P49768-S51	P49768	PSN1	51	S	LGHPEPLSNGRPQGN	FALSE	FALSE	0.5589925322182568	FALSE	Y	S/T	1.064e-14	0.658	0.494	0.041	0.063
P29323	Ephrin type-B receptor 2	EPHB2	P49768-S59	P49768	PSN1	59	S	NGRPQGNSRQVVEQD	FALSE	FALSE	0.5589925322182568	FALSE	Y	S/T	9.54431e-15	0.658	0.494	0.041	0.063
P29323	Ephrin type-B receptor 2	EPHB2	P49768-S102	P49768	PSN1	102	S	VVVATIKSVSFYTRK	FALSE	FALSE	0.5589925322182568	FALSE	Y	S/T	1.43784e-14	0.658	0.494	0.041	0.063
P29323	Ephrin type-B receptor 2	EPHB2	P49768-S104	P49768	PSN1	104	S	VATIKSVSFYTRKDG	FALSE	FALSE	0.5589925322182568	FALSE	Y	S/T	1.24483e-14	0.658	0.494	0.041	0.063
P29323	Ephrin type-B receptor 2	EPHB2	P49768-S310	P49768	PSN1	310	S	PEAQRRVSKNSKYNA	FALSE	FALSE	0.5589925322182568	FALSE	Y	S/T	1.57268e-14	0.658	0.494	0.041	0.063
P29323	Ephrin type-B receptor 2	EPHB2	P49768-S313	P49768	PSN1	313	S	QRRVSKNSKYNAEST	FALSE	FALSE	0.5589925322182568	FALSE	Y	S/T	2.75984e-14	0.658	0.494	0.041	0.063
P29323	Ephrin type-B receptor 2	EPHB2	P49768-S319	P49768	PSN1	319	S	NSKYNAESTERESQD	FALSE	FALSE	0.5589925322182568	FALSE	Y	S/T	1.71127e-14	0.658	0.494	0.041	0.063
P29323	Ephrin type-B receptor 2	EPHB2	P49768-S324	P49768	PSN1	324	S	AESTERESQDTVAEN	FALSE	FALSE	0.5589925322182568	FALSE	Y	S/T	1.46432e-14	0.658	0.494	0.041	0.063
P29323	Ephrin type-B receptor 2	EPHB2	P49768-S337	P49768	PSN1	337	S	ENDDGGFSEEWEAQR	FALSE	FALSE	0.5589925322182568	FALSE	Y	S/T	2.54972e-14	0.658	0.494	0.041	0.063
P29323	Ephrin type-B receptor 2	EPHB2	P49768-S346	P49768	PSN1	346	S	EWEAQRDSHLGPHRS	FALSE	FALSE	0.5589925322182568	FALSE	Y	S/T	1.49209e-14	0.658	0.494	0.041	0.063
P29323	Ephrin type-B receptor 2	EPHB2	P49768-S353	P49768	PSN1	353	S	SHLGPHRSTPESRAA	FALSE	FALSE	0.5589925322182568	FALSE	Y	S/T	1.16896e-14	0.658	0.494	0.041	0.063
P29323	Ephrin type-B receptor 2	EPHB2	P49768-S357	P49768	PSN1	357	S	PHRSTPESRAAVQEL	FALSE	FALSE	0.5589925322182568	FALSE	Y	S/T	1.37213e-14	0.658	0.494	0.041	0.063
P29323	Ephrin type-B receptor 2	EPHB2	P49768-S365	P49768	PSN1	365	S	RAAVQELSSSILAGE	FALSE	FALSE	0.5589925322182568	FALSE	Y	S/T	1.77116e-14	0.658	0.494	0.041	0.063
P29323	Ephrin type-B receptor 2	EPHB2	P49768-S366	P49768	PSN1	366	S	AAVQELSSSILAGED	FALSE	FALSE	0.5589925322182568	FALSE	Y	S/T	1.57162e-14	0.658	0.494	0.041	0.063
P29323	Ephrin type-B receptor 2	EPHB2	P49768-S367	P49768	PSN1	367	S	AVQELSSSILAGEDP	FALSE	FALSE	0.5589925322182568	FALSE	Y	S/T	1.33075e-14	0.658	0.494	0.041	0.063
P29323	Ephrin type-B receptor 2	EPHB2	P49768-T74	P49768	PSN1	74	T	EEEDEELTLKYGAKH	FALSE	FALSE	0.5516930852312243	FALSE	Y	S/T	2.72733e-12	0.658	0.494	0.041	0.063
P29323	Ephrin type-B receptor 2	EPHB2	P49768-T320	P49768	PSN1	320	T	SKYNAESTERESQDT	FALSE	FALSE	0.5516930852312243	FALSE	Y	S/T	5.62743e-12	0.658	0.494	0.041	0.063
P29323	Ephrin type-B receptor 2	EPHB2	P49768-T327	P49768	PSN1	327	T	TERESQDTVAENDDG	FALSE	FALSE	0.5516930852312243	FALSE	Y	S/T	3.89608e-12	0.658	0.494	0.041	0.063
P29323	Ephrin type-B receptor 2	EPHB2	P49768-T354	P49768	PSN1	354	T	HLGPHRSTPESRAAV	FALSE	FALSE	0.5496930852312243	FALSE	Y	S/T	1.53491e-12	0.658	0.494	0.041	0.063
P29323	Ephrin type-B receptor 2	EPHB2	P49768-Y154	P49768	PSN1	154	Y	TILLVVLYKYRCYKV	FALSE	FALSE	0.6944182599170509	FALSE	Y	Y	0.999995	0.658	0.494	0.041	0.063
P29323	Ephrin type-B receptor 2	EPHB2	P49768-Y240	P49768	PSN1	240	Y	MALVFIKYLPEWTAW	FALSE	FALSE	0.6989225348717352	FALSE	Y	Y	0.999986	0.658	0.494	0.041	0.063
P29323	Ephrin type-B receptor 2	EPHB2	P49768-Y256	P49768	PSN1	256	Y	ILAVISVYDLVAVLC	FALSE	FALSE	0.6944695419683328	FALSE	Y	Y	0.999993	0.658	0.494	0.041	0.063
P29323	Ephrin type-B receptor 2	EPHB2	P49768-Y315	P49768	PSN1	315	Y	RVSKNSKYNAESTER	FALSE	FALSE	0.6882622174114176	FALSE	Y	Y	0.999989	0.658	0.494	0.041	0.063
P29323	Ephrin type-B receptor 2	EPHB2	P49790-S3	P49790	NU153	3	S	_____MASGAGGVGG	FALSE	FALSE	0.6827876317317662	FALSE	Y	S/T	6.75797e-15	0.551	0.176	0.041	0.1975
P29323	Ephrin type-B receptor 2	EPHB2	P49790-S130	P49790	NU153	130	S	PDVLTRPSLHRSHLN	FALSE	FALSE	0.6827876317317662	FALSE	Y	S/T	8.2879e-15	0.551	0.176	0.041	0.1975
P29323	Ephrin type-B receptor 2	EPHB2	P49790-S134	P49790	NU153	134	S	TRPSLHRSHLNFSML	FALSE	FALSE	0.6827876317317662	FALSE	Y	S/T	1.60168e-14	0.551	0.176	0.041	0.1975
P29323	Ephrin type-B receptor 2	EPHB2	P49790-S139	P49790	NU153	139	S	HRSHLNFSMLESPAL	FALSE	FALSE	0.6827876317317662	FALSE	Y	S/T	2.14711e-14	0.551	0.176	0.041	0.1975
P29323	Ephrin type-B receptor 2	EPHB2	P49790-S143	P49790	NU153	143	S	LNFSMLESPALHCQP	FALSE	FALSE	0.6827876317317662	FALSE	Y	S/T	5.61239e-15	0.551	0.176	0.041	0.1975
P29323	Ephrin type-B receptor 2	EPHB2	P49790-S151	P49790	NU153	151	S	PALHCQPSTSSAFPI	FALSE	FALSE	0.6827876317317662	FALSE	Y	S/T	1.35742e-14	0.551	0.176	0.041	0.1975
P29323	Ephrin type-B receptor 2	EPHB2	P49790-S154	P49790	NU153	154	S	HCQPSTSSAFPIGSS	FALSE	FALSE	0.6827876317317662	FALSE	Y	S/T	1.54386e-14	0.551	0.176	0.041	0.1975
P29323	Ephrin type-B receptor 2	EPHB2	P49790-S164	P49790	NU153	164	S	PIGSSGFSLVKEIKD	FALSE	FALSE	0.6827876317317662	FALSE	Y	S/T	1.13569e-14	0.551	0.176	0.041	0.1975
P29323	Ephrin type-B receptor 2	EPHB2	P49790-S172	P49790	NU153	172	S	LVKEIKDSTSQHDDD	FALSE	FALSE	0.6827876317317662	FALSE	Y	S/T	1.8304e-14	0.551	0.176	0.041	0.1975
P29323	Ephrin type-B receptor 2	EPHB2	P49790-S174	P49790	NU153	174	S	KEIKDSTSQHDDDNI	FALSE	FALSE	0.6827876317317662	FALSE	Y	S/T	1.24103e-14	0.551	0.176	0.041	0.1975
P29323	Ephrin type-B receptor 2	EPHB2	P49790-S182	P49790	NU153	182	S	QHDDDNISTTSGFSS	FALSE	FALSE	0.6827876317317662	FALSE	Y	S/T	1.37049e-14	0.551	0.176	0.041	0.1975
P29323	Ephrin type-B receptor 2	EPHB2	P49790-S185	P49790	NU153	185	S	DDNISTTSGFSSRAS	FALSE	FALSE	0.6827876317317662	FALSE	Y	S/T	1.29105e-14	0.551	0.176	0.041	0.1975
P29323	Ephrin type-B receptor 2	EPHB2	P49790-S188	P49790	NU153	188	S	ISTTSGFSSRASDKD	FALSE	FALSE	0.6827876317317662	FALSE	Y	S/T	1.55288e-14	0.551	0.176	0.041	0.1975
P29323	Ephrin type-B receptor 2	EPHB2	P49790-S189	P49790	NU153	189	S	STTSGFSSRASDKDI	FALSE	FALSE	0.6827876317317662	FALSE	Y	S/T	9.56144e-15	0.551	0.176	0.041	0.1975
P29323	Ephrin type-B receptor 2	EPHB2	P49790-S192	P49790	NU153	192	S	SGFSSRASDKDITVS	FALSE	FALSE	0.6827876317317662	FALSE	Y	S/T	1.45719e-14	0.551	0.176	0.041	0.1975
P29323	Ephrin type-B receptor 2	EPHB2	P49790-S199	P49790	NU153	199	S	SDKDITVSKNTSLPP	FALSE	FALSE	0.6827876317317662	FALSE	Y	S/T	2.18037e-14	0.551	0.176	0.041	0.1975
P29323	Ephrin type-B receptor 2	EPHB2	P49790-S203	P49790	NU153	203	S	ITVSKNTSLPPLWSP	FALSE	FALSE	0.6827876317317662	FALSE	Y	S/T	1.07657e-14	0.551	0.176	0.041	0.1975
P29323	Ephrin type-B receptor 2	EPHB2	P49790-S209	P49790	NU153	209	S	TSLPPLWSPEAERSH	FALSE	FALSE	0.6827876317317662	FALSE	Y	S/T	4.70486e-15	0.551	0.176	0.041	0.1975
P29323	Ephrin type-B receptor 2	EPHB2	P49790-S215	P49790	NU153	215	S	WSPEAERSHSLSQHT	FALSE	FALSE	0.6827876317317662	FALSE	Y	S/T	1.86491e-14	0.551	0.176	0.041	0.1975
P29323	Ephrin type-B receptor 2	EPHB2	P49790-S217	P49790	NU153	217	S	PEAERSHSLSQHTAT	FALSE	FALSE	0.6827876317317662	FALSE	Y	S/T	7.02078e-15	0.551	0.176	0.041	0.1975
P29323	Ephrin type-B receptor 2	EPHB2	P49790-S219	P49790	NU153	219	S	AERSHSLSQHTATSS	FALSE	FALSE	0.6827876317317662	FALSE	Y	S/T	1.39677e-14	0.551	0.176	0.041	0.1975
P29323	Ephrin type-B receptor 2	EPHB2	P49790-S225	P49790	NU153	225	S	LSQHTATSSKKPAFN	FALSE	FALSE	0.6827876317317662	FALSE	Y	S/T	2.30472e-14	0.551	0.176	0.041	0.1975
P29323	Ephrin type-B receptor 2	EPHB2	P49790-S226	P49790	NU153	226	S	SQHTATSSKKPAFNL	FALSE	FALSE	0.6827876317317662	FALSE	Y	S/T	1.73452e-14	0.551	0.176	0.041	0.1975
P29323	Ephrin type-B receptor 2	EPHB2	P49790-S234	P49790	NU153	234	S	KKPAFNLSAFGTLSP	FALSE	FALSE	0.6827876317317662	FALSE	Y	S/T	1.59734e-14	0.551	0.176	0.041	0.1975
P29323	Ephrin type-B receptor 2	EPHB2	P49790-S240	P49790	NU153	240	S	LSAFGTLSPSLGNSS	FALSE	FALSE	0.6827876317317662	FALSE	Y	S/T	4.34465e-15	0.551	0.176	0.041	0.1975
P29323	Ephrin type-B receptor 2	EPHB2	P49790-S242	P49790	NU153	242	S	AFGTLSPSLGNSSIL	FALSE	FALSE	0.6827876317317662	FALSE	Y	S/T	7.80761e-15	0.551	0.176	0.041	0.1975
P29323	Ephrin type-B receptor 2	EPHB2	P49790-S246	P49790	NU153	246	S	LSPSLGNSSILKTSQ	FALSE	FALSE	0.6827876317317662	FALSE	Y	S/T	2.14117e-14	0.551	0.176	0.041	0.1975
P29323	Ephrin type-B receptor 2	EPHB2	P49790-S247	P49790	NU153	247	S	SPSLGNSSILKTSQL	FALSE	FALSE	0.6827876317317662	FALSE	Y	S/T	1.33583e-14	0.551	0.176	0.041	0.1975
P29323	Ephrin type-B receptor 2	EPHB2	P49790-S252	P49790	NU153	252	S	NSSILKTSQLGDSPF	FALSE	FALSE	0.6827876317317662	FALSE	Y	S/T	1.43535e-14	0.551	0.176	0.041	0.1975
P29323	Ephrin type-B receptor 2	EPHB2	P49790-S257	P49790	NU153	257	S	KTSQLGDSPFYPGKT	FALSE	FALSE	0.6827876317317662	FALSE	Y	S/T	6.18859e-15	0.551	0.176	0.041	0.1975
P29323	Ephrin type-B receptor 2	EPHB2	P49790-S276	P49790	NU153	276	S	AAAAVRQSKLRNTPY	FALSE	FALSE	0.6827876317317662	FALSE	Y	S/T	1.35334e-14	0.551	0.176	0.041	0.1975
P29323	Ephrin type-B receptor 2	EPHB2	P49790-S297	P49790	NU153	297	S	QMKAKQLSAQSYGVT	FALSE	FALSE	0.6827876317317662	FALSE	Y	S/T	1.50263e-14	0.551	0.176	0.041	0.1975
P29323	Ephrin type-B receptor 2	EPHB2	P49790-S306	P49790	NU153	306	S	QSYGVTSSTARRILQ	FALSE	FALSE	0.6827876317317662	FALSE	Y	S/T	1.07596e-14	0.551	0.176	0.041	0.1975
P29323	Ephrin type-B receptor 2	EPHB2	P49790-S314	P49790	NU153	314	S	TARRILQSLEKMSSP	FALSE	FALSE	0.6827876317317662	FALSE	Y	S/T	8.29616e-15	0.551	0.176	0.041	0.1975
P29323	Ephrin type-B receptor 2	EPHB2	P49790-S319	P49790	NU153	319	S	LQSLEKMSSPLADAK	FALSE	FALSE	0.6827876317317662	FALSE	Y	S/T	2.37822e-14	0.551	0.176	0.041	0.1975
P29323	Ephrin type-B receptor 2	EPHB2	P49790-S320	P49790	NU153	320	S	QSLEKMSSPLADAKR	FALSE	FALSE	0.6827876317317662	FALSE	Y	S/T	3.59882e-15	0.551	0.176	0.041	0.1975
P29323	Ephrin type-B receptor 2	EPHB2	P49790-S330	P49790	NU153	330	S	ADAKRIPSIVSSPLN	FALSE	FALSE	0.6827876317317662	FALSE	Y	S/T	1.06426e-14	0.551	0.176	0.041	0.1975
P29323	Ephrin type-B receptor 2	EPHB2	P49790-S333	P49790	NU153	333	S	KRIPSIVSSPLNSPL	FALSE	FALSE	0.6827876317317662	FALSE	Y	S/T	1.93888e-14	0.551	0.176	0.041	0.1975
P29323	Ephrin type-B receptor 2	EPHB2	P49790-S334	P49790	NU153	334	S	RIPSIVSSPLNSPLD	FALSE	FALSE	0.6827876317317662	FALSE	Y	S/T	4.79101e-15	0.551	0.176	0.041	0.1975
P29323	Ephrin type-B receptor 2	EPHB2	P49790-S338	P49790	NU153	338	S	IVSSPLNSPLDRSGI	FALSE	FALSE	0.6827876317317662	FALSE	Y	S/T	5.4766e-15	0.551	0.176	0.041	0.1975
P29323	Ephrin type-B receptor 2	EPHB2	P49790-S343	P49790	NU153	343	S	LNSPLDRSGIDITDF	FALSE	FALSE	0.6827876317317662	FALSE	Y	S/T	1.8676e-14	0.551	0.176	0.041	0.1975
P29323	Ephrin type-B receptor 2	EPHB2	P49790-S374	P49790	NU153	374	S	LMTPKPVSIATNRSV	FALSE	FALSE	0.6827876317317662	FALSE	Y	S/T	1.38188e-14	0.551	0.176	0.041	0.1975
P29323	Ephrin type-B receptor 2	EPHB2	P49790-S380	P49790	NU153	380	S	VSIATNRSVYFKPSL	FALSE	FALSE	0.6827876317317662	FALSE	Y	S/T	1.55402e-14	0.551	0.176	0.041	0.1975
P29323	Ephrin type-B receptor 2	EPHB2	P49790-S386	P49790	NU153	386	S	RSVYFKPSLTPSGEF	FALSE	FALSE	0.6827876317317662	FALSE	Y	S/T	1.12815e-14	0.551	0.176	0.041	0.1975
P29323	Ephrin type-B receptor 2	EPHB2	P49790-S390	P49790	NU153	390	S	FKPSLTPSGEFRKTN	FALSE	FALSE	0.6827876317317662	FALSE	Y	S/T	1.50606e-14	0.551	0.176	0.041	0.1975
P29323	Ephrin type-B receptor 2	EPHB2	P49790-S423	P49790	NU153	423	S	QNREQRESGFSYPNF	FALSE	FALSE	0.6827876317317662	FALSE	Y	S/T	1.52079e-14	0.551	0.176	0.041	0.1975
P29323	Ephrin type-B receptor 2	EPHB2	P49790-S426	P49790	NU153	426	S	EQRESGFSYPNFSLP	FALSE	FALSE	0.6827876317317662	FALSE	Y	S/T	1.61692e-14	0.551	0.176	0.041	0.1975
P29323	Ephrin type-B receptor 2	EPHB2	P49790-S500	P49790	NU153	500	S	EITTSSPSPINSSQA	FALSE	FALSE	0.6827876317317662	FALSE	Y	S/T	3.63306e-15	0.551	0.176	0.041	0.1975
P29323	Ephrin type-B receptor 2	EPHB2	P49790-S516	P49790	NU153	516	S	TNKVQMTSPSSTGSP	FALSE	FALSE	0.6827876317317662	FALSE	Y	S/T	3.71807e-15	0.551	0.176	0.041	0.1975
P29323	Ephrin type-B receptor 2	EPHB2	P49790-S518	P49790	NU153	518	S	KVQMTSPSSTGSPMF	FALSE	FALSE	0.6827876317317662	FALSE	Y	S/T	1.32637e-14	0.551	0.176	0.041	0.1975
P29323	Ephrin type-B receptor 2	EPHB2	P49790-S519	P49790	NU153	519	S	VQMTSPSSTGSPMFK	FALSE	FALSE	0.6827876317317662	FALSE	Y	S/T	9.25363e-15	0.551	0.176	0.041	0.1975
P29323	Ephrin type-B receptor 2	EPHB2	P49790-S522	P49790	NU153	522	S	TSPSSTGSPMFKFSS	FALSE	FALSE	0.6827876317317662	FALSE	Y	S/T	3.93322e-15	0.551	0.176	0.041	0.1975
P29323	Ephrin type-B receptor 2	EPHB2	P49790-S529	P49790	NU153	529	S	SPMFKFSSPIVKSTE	FALSE	FALSE	0.6827876317317662	FALSE	Y	S/T	4.42464e-15	0.551	0.176	0.041	0.1975
P29323	Ephrin type-B receptor 2	EPHB2	P49790-S562	P49790	NU153	562	S	KTAELSGSSSTLEPI	FALSE	FALSE	0.6827876317317662	FALSE	Y	S/T	1.21265e-14	0.551	0.176	0.041	0.1975
P29323	Ephrin type-B receptor 2	EPHB2	P49790-S607	P49790	NU153	607	S	AEILKEGSVLDILKS	FALSE	FALSE	0.6827876317317662	FALSE	Y	S/T	1.23023e-14	0.551	0.176	0.041	0.1975
P29323	Ephrin type-B receptor 2	EPHB2	P49790-S614	P49790	NU153	614	S	SVLDILKSPGFASPK	FALSE	FALSE	0.6827876317317662	FALSE	Y	S/T	5.83033e-15	0.551	0.176	0.041	0.1975
P29323	Ephrin type-B receptor 2	EPHB2	P49790-S619	P49790	NU153	619	S	LKSPGFASPKIDSVA	FALSE	FALSE	0.6827876317317662	FALSE	Y	S/T	5.26573e-15	0.551	0.176	0.041	0.1975
P29323	Ephrin type-B receptor 2	EPHB2	P49790-S633	P49790	NU153	633	S	AAQPTATSPVVYTRP	FALSE	FALSE	0.6827876317317662	FALSE	Y	S/T	3.35892e-15	0.551	0.176	0.041	0.1975
P29323	Ephrin type-B receptor 2	EPHB2	P49790-S648	P49790	NU153	648	S	AISSFSSSGIGFGES	FALSE	FALSE	0.6827876317317662	FALSE	Y	S/T	7.05376e-15	0.551	0.176	0.041	0.1975
P29323	Ephrin type-B receptor 2	EPHB2	P49790-S660	P49790	NU153	660	S	GESLKAGSSWQCDTC	FALSE	FALSE	0.6827876317317662	FALSE	Y	S/T	1.46383e-14	0.551	0.176	0.041	0.1975
P29323	Ephrin type-B receptor 2	EPHB2	P49790-S661	P49790	NU153	661	S	ESLKAGSSWQCDTCL	FALSE	FALSE	0.6827876317317662	FALSE	Y	S/T	7.98815e-15	0.551	0.176	0.041	0.1975
P29323	Ephrin type-B receptor 2	EPHB2	P49790-S687	P49790	NU153	687	S	ACQAAKLSPRDTAKQ	FALSE	FALSE	0.6827876317317662	FALSE	Y	S/T	6.48737e-15	0.551	0.176	0.041	0.1975
P29323	Ephrin type-B receptor 2	EPHB2	P49790-S709	P49790	NU153	709	S	KSGKTTLSASGTGFG	FALSE	FALSE	0.6827876317317662	FALSE	Y	S/T	6.42869e-15	0.551	0.176	0.041	0.1975
P29323	Ephrin type-B receptor 2	EPHB2	P49790-S711	P49790	NU153	711	S	GKTTLSASGTGFGDK	FALSE	FALSE	0.6827876317317662	FALSE	Y	S/T	7.48081e-15	0.551	0.176	0.041	0.1975
P29323	Ephrin type-B receptor 2	EPHB2	P49790-S891	P49790	NU153	891	S	GFKGFDTSSSSSNSA	FALSE	FALSE	0.6827876317317662	FALSE	Y	S/T	8.25696e-15	0.551	0.176	0.041	0.1975
P29323	Ephrin type-B receptor 2	EPHB2	P49790-S892	P49790	NU153	892	S	FKGFDTSSSSSNSAA	FALSE	FALSE	0.6827876317317662	FALSE	Y	S/T	7.35339e-15	0.551	0.176	0.041	0.1975
P29323	Ephrin type-B receptor 2	EPHB2	P49790-S893	P49790	NU153	893	S	KGFDTSSSSSNSAAS	FALSE	FALSE	0.6827876317317662	FALSE	Y	S/T	7.44343e-15	0.551	0.176	0.041	0.1975
P29323	Ephrin type-B receptor 2	EPHB2	P49790-S894	P49790	NU153	894	S	GFDTSSSSSNSAASS	FALSE	FALSE	0.6827876317317662	FALSE	Y	S/T	7.54571e-15	0.551	0.176	0.041	0.1975
P29323	Ephrin type-B receptor 2	EPHB2	P49790-S895	P49790	NU153	895	S	FDTSSSSSNSAASSS	FALSE	FALSE	0.6827876317317662	FALSE	Y	S/T	6.82772e-15	0.551	0.176	0.041	0.1975
P29323	Ephrin type-B receptor 2	EPHB2	P49790-S901	P49790	NU153	901	S	SSNSAASSSFKFGVS	FALSE	FALSE	0.6827876317317662	FALSE	Y	S/T	8.84282e-15	0.551	0.176	0.041	0.1975
P29323	Ephrin type-B receptor 2	EPHB2	P49790-S902	P49790	NU153	902	S	SNSAASSSFKFGVSS	FALSE	FALSE	0.6827876317317662	FALSE	Y	S/T	5.5944e-15	0.551	0.176	0.041	0.1975
P29323	Ephrin type-B receptor 2	EPHB2	P49790-S937	P49790	NU153	937	S	GGFKIGVSSDSGSIN	FALSE	FALSE	0.6827876317317662	FALSE	Y	S/T	9.78703e-15	0.551	0.176	0.041	0.1975
P29323	Ephrin type-B receptor 2	EPHB2	P49790-S938	P49790	NU153	938	S	GFKIGVSSDSGSINP	FALSE	FALSE	0.6827876317317662	FALSE	Y	S/T	8.44352e-15	0.551	0.176	0.041	0.1975
P29323	Ephrin type-B receptor 2	EPHB2	P49790-S1046	P49790	NU153	1046	S	IVTSENKSSFNLGTI	FALSE	FALSE	0.6827876317317662	FALSE	Y	S/T	1.26587e-14	0.551	0.176	0.041	0.1975
P29323	Ephrin type-B receptor 2	EPHB2	P49790-S1047	P49790	NU153	1047	S	VTSENKSSFNLGTIE	FALSE	FALSE	0.6827876317317662	FALSE	Y	S/T	8.09727e-15	0.551	0.176	0.041	0.1975
P29323	Ephrin type-B receptor 2	EPHB2	P49790-S1094	P49790	NU153	1094	S	VEPASLPSASVFVLG	FALSE	FALSE	0.6827876317317662	FALSE	Y	S/T	5.42569e-15	0.551	0.176	0.041	0.1975
P29323	Ephrin type-B receptor 2	EPHB2	P49790-S1113	P49790	NU153	1113	S	KQQEPVTSTSLVFGK	FALSE	FALSE	0.6827876317317662	FALSE	Y	S/T	7.40272e-15	0.551	0.176	0.041	0.1975
P29323	Ephrin type-B receptor 2	EPHB2	P49790-S1115	P49790	NU153	1115	S	QEPVTSTSLVFGKKA	FALSE	FALSE	0.6827876317317662	FALSE	Y	S/T	5.6854e-15	0.551	0.176	0.041	0.1975
P29323	Ephrin type-B receptor 2	EPHB2	P49790-S1456	P49790	NU153	1456	S	SNGKNVFSSSGTSFS	FALSE	FALSE	0.6827876317317662	FALSE	Y	S/T	1.31679e-14	0.551	0.176	0.041	0.1975
P29323	Ephrin type-B receptor 2	EPHB2	P49790-S1457	P49790	NU153	1457	S	NGKNVFSSSGTSFSG	FALSE	FALSE	0.6827876317317662	FALSE	Y	S/T	1.23701e-14	0.551	0.176	0.041	0.1975
P29323	Ephrin type-B receptor 2	EPHB2	P49790-S1458	P49790	NU153	1458	S	GKNVFSSSGTSFSGR	FALSE	FALSE	0.6827876317317662	FALSE	Y	S/T	1.13088e-14	0.551	0.176	0.041	0.1975
P29323	Ephrin type-B receptor 2	EPHB2	P49790-S1461	P49790	NU153	1461	S	VFSSSGTSFSGRKIK	FALSE	FALSE	0.6827876317317662	FALSE	Y	S/T	1.01389e-14	0.551	0.176	0.041	0.1975
P29323	Ephrin type-B receptor 2	EPHB2	P49790-S1463	P49790	NU153	1463	S	SSSGTSFSGRKIKTA	FALSE	FALSE	0.6827876317317662	FALSE	Y	S/T	1.59067e-14	0.551	0.176	0.041	0.1975
P29323	Ephrin type-B receptor 2	EPHB2	P49790-T70	P49790	NU153	70	T	EDVCSCSTDTSEVPR	FALSE	FALSE	0.6817876317317662	FALSE	Y	S/T	2.64637e-12	0.551	0.176	0.041	0.1975
P29323	Ephrin type-B receptor 2	EPHB2	P49790-T97	P49790	NU153	97	T	DEESSNITDGRITPE	FALSE	FALSE	0.6817876317317662	FALSE	Y	S/T	3.67789e-12	0.551	0.176	0.041	0.1975
P29323	Ephrin type-B receptor 2	EPHB2	P49790-T102	P49790	NU153	102	T	NITDGRITPEPAVSN	FALSE	FALSE	0.6817876317317662	FALSE	Y	S/T	9.50253e-13	0.551	0.176	0.041	0.1975
P29323	Ephrin type-B receptor 2	EPHB2	P49790-T110	P49790	NU153	110	T	PEPAVSNTEEPSTTS	FALSE	FALSE	0.6817876317317662	FALSE	Y	S/T	3.67165e-12	0.551	0.176	0.041	0.1975
P29323	Ephrin type-B receptor 2	EPHB2	P49790-T115	P49790	NU153	115	T	SNTEEPSTTSTASNY	FALSE	FALSE	0.6817876317317662	FALSE	Y	S/T	3.42443e-12	0.551	0.176	0.041	0.1975
P29323	Ephrin type-B receptor 2	EPHB2	P49790-T173	P49790	NU153	173	T	VKEIKDSTSQHDDDN	FALSE	FALSE	0.6815019174460519	FALSE	Y	S/T	6.00371e-12	0.551	0.176	0.041	0.1975
P29323	Ephrin type-B receptor 2	EPHB2	P49790-T183	P49790	NU153	183	T	HDDDNISTTSGFSSR	FALSE	FALSE	0.6817876317317662	FALSE	Y	S/T	3.85725e-12	0.551	0.176	0.041	0.1975
P29323	Ephrin type-B receptor 2	EPHB2	P49790-T184	P49790	NU153	184	T	DDDNISTTSGFSSRA	FALSE	FALSE	0.6817876317317662	FALSE	Y	S/T	4.24106e-12	0.551	0.176	0.041	0.1975
P29323	Ephrin type-B receptor 2	EPHB2	P49790-T197	P49790	NU153	197	T	RASDKDITVSKNTSL	FALSE	FALSE	0.6817876317317662	FALSE	Y	S/T	4.86761e-12	0.551	0.176	0.041	0.1975
P29323	Ephrin type-B receptor 2	EPHB2	P49790-T202	P49790	NU153	202	T	DITVSKNTSLPPLWS	FALSE	FALSE	0.685155763599898	FALSE	Y	S/T	6.9627e-12	0.551	0.176	0.041	0.1975
P29323	Ephrin type-B receptor 2	EPHB2	P49790-T222	P49790	NU153	222	T	SHSLSQHTATSSKKP	FALSE	FALSE	0.6817876317317662	FALSE	Y	S/T	4.73276e-12	0.551	0.176	0.041	0.1975
P29323	Ephrin type-B receptor 2	EPHB2	P49790-T224	P49790	NU153	224	T	SLSQHTATSSKKPAF	FALSE	FALSE	0.6817876317317662	FALSE	Y	S/T	4.50089e-12	0.551	0.176	0.041	0.1975
P29323	Ephrin type-B receptor 2	EPHB2	P49790-T238	P49790	NU153	238	T	FNLSAFGTLSPSLGN	FALSE	FALSE	0.6817876317317662	FALSE	Y	S/T	2.43882e-12	0.551	0.176	0.041	0.1975
P29323	Ephrin type-B receptor 2	EPHB2	P49790-T251	P49790	NU153	251	T	GNSSILKTSQLGDSP	FALSE	FALSE	0.685155763599898	FALSE	Y	S/T	6.65636e-12	0.551	0.176	0.041	0.1975
P29323	Ephrin type-B receptor 2	EPHB2	P49790-T281	P49790	NU153	281	T	RQSKLRNTPYQAPVR	FALSE	FALSE	0.6817876317317662	FALSE	Y	S/T	1.65266e-12	0.551	0.176	0.041	0.1975
P29323	Ephrin type-B receptor 2	EPHB2	P49790-T307	P49790	NU153	307	T	SYGVTSSTARRILQS	FALSE	FALSE	0.6817876317317662	FALSE	Y	S/T	3.45386e-12	0.551	0.176	0.041	0.1975
P29323	Ephrin type-B receptor 2	EPHB2	P49790-T348	P49790	NU153	348	T	DRSGIDITDFQAKRE	FALSE	FALSE	0.6880129064570409	FALSE	Y	S/T	9.33816e-12	0.551	0.176	0.041	0.1975
P29323	Ephrin type-B receptor 2	EPHB2	P49790-T369	P49790	NU153	369	T	PPVQRLMTPKPVSIA	FALSE	FALSE	0.6817876317317662	FALSE	Y	S/T	1.03784e-12	0.551	0.176	0.041	0.1975
P29323	Ephrin type-B receptor 2	EPHB2	P49790-T388	P49790	NU153	388	T	VYFKPSLTPSGEFRK	FALSE	FALSE	0.6817876317317662	FALSE	Y	S/T	1.18142e-12	0.551	0.176	0.041	0.1975
P29323	Ephrin type-B receptor 2	EPHB2	P49790-T413	P49790	NU153	413	T	TGYEKNMTPGQNREQ	FALSE	FALSE	0.6817876317317662	FALSE	Y	S/T	1.35444e-12	0.551	0.176	0.041	0.1975
P29323	Ephrin type-B receptor 2	EPHB2	P49790-T515	P49790	NU153	515	T	LTNKVQMTSPSSTGS	FALSE	FALSE	0.6817876317317662	FALSE	Y	S/T	3.69095e-12	0.551	0.176	0.041	0.1975
P29323	Ephrin type-B receptor 2	EPHB2	P49790-T520	P49790	NU153	520	T	QMTSPSSTGSPMFKF	FALSE	FALSE	0.6817876317317662	FALSE	Y	S/T	3.68519e-12	0.551	0.176	0.041	0.1975
P29323	Ephrin type-B receptor 2	EPHB2	P49790-T588	P49790	NU153	588	T	NSTNCKKTPPEDCEG	FALSE	FALSE	0.6817876317317662	FALSE	Y	S/T	1.5755e-12	0.551	0.176	0.041	0.1975
P29323	Ephrin type-B receptor 2	EPHB2	P49790-T630	P49790	NU153	630	T	DSVAAQPTATSPVVY	FALSE	FALSE	0.6817876317317662	FALSE	Y	S/T	2.33931e-12	0.551	0.176	0.041	0.1975
P29323	Ephrin type-B receptor 2	EPHB2	P49790-T632	P49790	NU153	632	T	VAAQPTATSPVVYTR	FALSE	FALSE	0.6817876317317662	FALSE	Y	S/T	2.70668e-12	0.551	0.176	0.041	0.1975
P29323	Ephrin type-B receptor 2	EPHB2	P49790-T638	P49790	NU153	638	T	ATSPVVYTRPAISSF	FALSE	FALSE	0.6817876317317662	FALSE	Y	S/T	2.74062e-12	0.551	0.176	0.041	0.1975
P29323	Ephrin type-B receptor 2	EPHB2	P49790-T691	P49790	NU153	691	T	AKLSPRDTAKQTGIE	FALSE	FALSE	0.6817876317317662	FALSE	Y	S/T	3.04429e-12	0.551	0.176	0.041	0.1975
P29323	Ephrin type-B receptor 2	EPHB2	P49790-T699	P49790	NU153	699	T	AKQTGIETPNKSGKT	FALSE	FALSE	0.6817876317317662	FALSE	Y	S/T	1.1281e-12	0.551	0.176	0.041	0.1975
P29323	Ephrin type-B receptor 2	EPHB2	P49790-T747	P49790	NU153	747	T	IKCVACETPKPGTCV	FALSE	FALSE	0.6817876317317662	FALSE	Y	S/T	2.16278e-12	0.551	0.176	0.041	0.1975
P29323	Ephrin type-B receptor 2	EPHB2	P49790-T890	P49790	NU153	890	T	SGFKGFDTSSSSSNS	FALSE	FALSE	0.6817876317317662	FALSE	Y	S/T	2.00818e-12	0.551	0.176	0.041	0.1975
P29323	Ephrin type-B receptor 2	EPHB2	P49790-T996	P49790	NU153	996	T	LSNPVSLTPFQFGVS	FALSE	FALSE	0.6817876317317662	FALSE	Y	S/T	1.0248e-12	0.551	0.176	0.041	0.1975
P29323	Ephrin type-B receptor 2	EPHB2	P49790-T1052	P49790	NU153	1052	T	KSSFNLGTIETKSAS	FALSE	FALSE	0.6817876317317662	FALSE	Y	S/T	2.13091e-12	0.551	0.176	0.041	0.1975
P29323	Ephrin type-B receptor 2	EPHB2	P49790-T1055	P49790	NU153	1055	T	FNLGTIETKSASVAP	FALSE	FALSE	0.6817876317317662	FALSE	Y	S/T	4.39625e-12	0.551	0.176	0.041	0.1975
P29323	Ephrin type-B receptor 2	EPHB2	P49790-T1460	P49790	NU153	1460	T	NVFSSSGTSFSGRKI	FALSE	FALSE	0.6817876317317662	FALSE	Y	S/T	4.19419e-12	0.551	0.176	0.041	0.1975
P29323	Ephrin type-B receptor 2	EPHB2	P49790-Y58	P49790	NU153	58	Y	VPGWLQRYFNKNEDV	FALSE	FALSE	0.8077409789792792	FALSE	Y	Y	0.999979	0.551	0.176	0.041	0.1975
P29323	Ephrin type-B receptor 2	EPHB2	P49790-Y260	P49790	NU153	260	Y	QLGDSPFYPGKTTYG	FALSE	FALSE	0.8025095295335475	FALSE	Y	Y	0.999969	0.551	0.176	0.041	0.1975
P29323	Ephrin type-B receptor 2	EPHB2	P49790-Y283	P49790	NU153	283	Y	SKLRNTPYQAPVRRQ	FALSE	FALSE	0.8124730857613861	FALSE	Y	Y	0.999986	0.551	0.176	0.041	0.1975
P29323	Ephrin type-B receptor 2	EPHB2	P49790-Y301	P49790	NU153	301	Y	KQLSAQSYGVTSSTA	FALSE	FALSE	0.7987021037979425	FALSE	Y	Y	0.999989	0.551	0.176	0.041	0.1975
P29323	Ephrin type-B receptor 2	EPHB2	P49790-Y361	P49790	NU153	361	Y	REKVDSQYPPVQRLM	FALSE	FALSE	0.8088035843804192	FALSE	Y	Y	0.999962	0.551	0.176	0.041	0.1975
P29323	Ephrin type-B receptor 2	EPHB2	P49790-Y382	P49790	NU153	382	Y	IATNRSVYFKPSLTP	FALSE	FALSE	0.8115639948522952	FALSE	Y	Y	0.999984	0.551	0.176	0.041	0.1975
P29323	Ephrin type-B receptor 2	EPHB2	P49795-Y143	P49795	RGS19	143	Y	DEKARLIYEDYVSIL	FALSE	FALSE	0.613312809369009	FALSE	Y	Y	0.999991	0.491	0.246	0.041	0.109
P29323	Ephrin type-B receptor 2	EPHB2	P49795-Y146	P49795	RGS19	146	Y	ARLIYEDYVSILSPK	FALSE	FALSE	0.6139019813277257	FALSE	Y	Y	0.999992	0.491	0.246	0.041	0.109
P29323	Ephrin type-B receptor 2	EPHB2	P49795-Y202	P49795	RGS19	202	Y	RFLSSPTYRALLLQG	FALSE	FALSE	0.6098442182019722	FALSE	Y	Y	0.999987	0.491	0.246	0.041	0.109
P29323	Ephrin type-B receptor 2	EPHB2	P49796-Y442	P49796	RGS3	442	Y	LLGGWERYTEVAKRG	FALSE	FALSE	0.6885299621242947	FALSE	Y	Y	0.999995	0.539	0.291	0.0525	0.109
P29323	Ephrin type-B receptor 2	EPHB2	P49796-Y468	P49796	RGS3	468	Y	TAPTDPNYIILAPLN	FALSE	FALSE	0.6885299621242947	FALSE	Y	Y	0.999995	0.539	0.291	0.0525	0.109
P29323	Ephrin type-B receptor 2	EPHB2	P49796-Y503	P49796	RGS3	503	Y	SPSKGKSYTGLGKKS	FALSE	FALSE	0.695188936483269	FALSE	Y	Y	0.999993	0.539	0.291	0.0525	0.109
P29323	Ephrin type-B receptor 2	EPHB2	P49796-Y525	P49796	RGS3	525	Y	TMKGHGNYQNCPVVR	FALSE	FALSE	0.6882040361983687	FALSE	Y	Y	0.999996	0.539	0.291	0.0525	0.109
P29323	Ephrin type-B receptor 2	EPHB2	P49810-Y294	P49810	PSN2	294	Y	PIFPALIYSSAMVWT	FALSE	FALSE	0.5586611669546836	FALSE	Y	Y	0.999991	0.645	0.278	0.041	0.063
P29323	Ephrin type-B receptor 2	EPHB2	P49815-S188	P49815	TSC2	188	S	VNLVKFNSCYLDEYI	FALSE	FALSE	0.5705251387985575	FALSE	Y	S/T	2.76708e-14	0.561	0.39	0.041	0.0605
P29323	Ephrin type-B receptor 2	EPHB2	P49815-S540	P49815	TSC2	540	S	KVMARSLSPPPELEE	FALSE	FALSE	0.5705251387985575	FALSE	Y	S/T	2.12278e-15	0.561	0.39	0.041	0.0605
P29323	Ephrin type-B receptor 2	EPHB2	P49815-S660	P49815	TSC2	660	S	RGSEKKTSGPLSPPT	FALSE	FALSE	0.5705251387985575	FALSE	Y	S/T	1.86821e-14	0.561	0.39	0.041	0.0605
P29323	Ephrin type-B receptor 2	EPHB2	P49815-S664	P49815	TSC2	664	S	KKTSGPLSPPTGPPG	FALSE	FALSE	0.5705251387985575	FALSE	Y	S/T	5.35983e-15	0.561	0.39	0.041	0.0605
P29323	Ephrin type-B receptor 2	EPHB2	P49815-S923	P49815	TSC2	923	S	LRSNVLLSFDDTPEK	FALSE	FALSE	0.5705251387985575	FALSE	Y	S/T	6.33796e-15	0.561	0.39	0.041	0.0605
P29323	Ephrin type-B receptor 2	EPHB2	P49815-S932	P49815	TSC2	932	S	DDTPEKDSFRARSTS	FALSE	FALSE	0.5705251387985575	FALSE	Y	S/T	7.75308e-15	0.561	0.39	0.041	0.0605
P29323	Ephrin type-B receptor 2	EPHB2	P49815-S937	P49815	TSC2	937	S	KDSFRARSTSLNERP	FALSE	FALSE	0.5705251387985575	FALSE	Y	S/T	6.17989e-15	0.561	0.39	0.041	0.0605
P29323	Ephrin type-B receptor 2	EPHB2	P49815-S939	P49815	TSC2	939	S	SFRARSTSLNERPKS	FALSE	FALSE	0.5705251387985575	FALSE	Y	S/T	3.80832e-15	0.561	0.39	0.041	0.0605
P29323	Ephrin type-B receptor 2	EPHB2	P49815-S946	P49815	TSC2	946	S	SLNERPKSLRIARPP	FALSE	FALSE	0.5705251387985575	FALSE	Y	S/T	4.65649e-15	0.561	0.39	0.041	0.0605
P29323	Ephrin type-B receptor 2	EPHB2	P49815-S960	P49815	TSC2	960	S	PKQGLNNSPPVKEFK	FALSE	FALSE	0.5705251387985575	FALSE	Y	S/T	4.16112e-15	0.561	0.39	0.041	0.0605
P29323	Ephrin type-B receptor 2	EPHB2	P49815-S979	P49815	TSC2	979	S	AEAFRCRSISVSEHV	FALSE	FALSE	0.5705251387985575	FALSE	Y	S/T	6.16684e-15	0.561	0.39	0.041	0.0605
P29323	Ephrin type-B receptor 2	EPHB2	P49815-S981	P49815	TSC2	981	S	AFRCRSISVSEHVVR	FALSE	FALSE	0.5705251387985575	FALSE	Y	S/T	6.43698e-15	0.561	0.39	0.041	0.0605
P29323	Ephrin type-B receptor 2	EPHB2	P49815-S983	P49815	TSC2	983	S	RCRSISVSEHVVRSR	FALSE	FALSE	0.5705251387985575	FALSE	Y	S/T	1.22651e-14	0.561	0.39	0.041	0.0605
P29323	Ephrin type-B receptor 2	EPHB2	P49815-S997	P49815	TSC2	997	S	RIQTSLTSASLGSAD	FALSE	FALSE	0.5705251387985575	FALSE	Y	S/T	7.48395e-15	0.561	0.39	0.041	0.0605
P29323	Ephrin type-B receptor 2	EPHB2	P49815-S999	P49815	TSC2	999	S	QTSLTSASLGSADEN	FALSE	FALSE	0.5705251387985575	FALSE	Y	S/T	5.65721e-15	0.561	0.39	0.041	0.0605
P29323	Ephrin type-B receptor 2	EPHB2	P49815-S1002	P49815	TSC2	1002	S	LTSASLGSADENSVA	FALSE	FALSE	0.5705251387985575	FALSE	Y	S/T	5.43152e-15	0.561	0.39	0.041	0.0605
P29323	Ephrin type-B receptor 2	EPHB2	P49815-S1079	P49815	TSC2	1079	S	SVGTGTRSLLGLDSG	FALSE	FALSE	0.5705251387985575	FALSE	Y	S/T	4.72251e-15	0.561	0.39	0.041	0.0605
P29323	Ephrin type-B receptor 2	EPHB2	P49815-S1090	P49815	TSC2	1090	S	LDSGELQSGPESSSS	FALSE	FALSE	0.5705251387985575	FALSE	Y	S/T	6.78184e-15	0.561	0.39	0.041	0.0605
P29323	Ephrin type-B receptor 2	EPHB2	P49815-S1094	P49815	TSC2	1094	S	ELQSGPESSSSPGVH	FALSE	FALSE	0.5705251387985575	FALSE	Y	S/T	8.751e-15	0.561	0.39	0.041	0.0605
P29323	Ephrin type-B receptor 2	EPHB2	P49815-S1095	P49815	TSC2	1095	S	LQSGPESSSSPGVHV	FALSE	FALSE	0.5705251387985575	FALSE	Y	S/T	1.02823e-14	0.561	0.39	0.041	0.0605
P29323	Ephrin type-B receptor 2	EPHB2	P49815-S1096	P49815	TSC2	1096	S	QSGPESSSSPGVHVR	FALSE	FALSE	0.5705251387985575	FALSE	Y	S/T	7.53261e-15	0.561	0.39	0.041	0.0605
P29323	Ephrin type-B receptor 2	EPHB2	P49815-S1097	P49815	TSC2	1097	S	SGPESSSSPGVHVRQ	FALSE	FALSE	0.5705251387985575	FALSE	Y	S/T	2.07118e-15	0.561	0.39	0.041	0.0605
P29323	Ephrin type-B receptor 2	EPHB2	P49815-S1130	P49815	TSC2	1130	S	GARDRVRSMSGGHGL	FALSE	FALSE	0.5705251387985575	FALSE	Y	S/T	6.87463e-15	0.561	0.39	0.041	0.0605
P29323	Ephrin type-B receptor 2	EPHB2	P49815-S1132	P49815	TSC2	1132	S	RDRVRSMSGGHGLRV	FALSE	FALSE	0.5705251387985575	FALSE	Y	S/T	6.25332e-15	0.561	0.39	0.041	0.0605
P29323	Ephrin type-B receptor 2	EPHB2	P49815-S1152	P49815	TSC2	1152	S	PASQFLGSATSPGPR	FALSE	FALSE	0.5705251387985575	FALSE	Y	S/T	5.18733e-15	0.561	0.39	0.041	0.0605
P29323	Ephrin type-B receptor 2	EPHB2	P49815-S1155	P49815	TSC2	1155	S	QFLGSATSPGPRTAP	FALSE	FALSE	0.5705251387985575	FALSE	Y	S/T	2.96956e-15	0.561	0.39	0.041	0.0605
P29323	Ephrin type-B receptor 2	EPHB2	P49815-S1217	P49815	TSC2	1217	S	MSLENPLSPFSSDIN	FALSE	FALSE	0.5705251387985575	FALSE	Y	S/T	3.31164e-15	0.561	0.39	0.041	0.0605
P29323	Ephrin type-B receptor 2	EPHB2	P49815-S1252	P49815	TSC2	1252	S	RDTALYKSLSVPAAS	FALSE	FALSE	0.5705251387985575	FALSE	Y	S/T	6.68505e-15	0.561	0.39	0.041	0.0605
P29323	Ephrin type-B receptor 2	EPHB2	P49815-S1254	P49815	TSC2	1254	S	TALYKSLSVPAASTA	FALSE	FALSE	0.5705251387985575	FALSE	Y	S/T	8.08609e-15	0.561	0.39	0.041	0.0605
P29323	Ephrin type-B receptor 2	EPHB2	P49815-S1259	P49815	TSC2	1259	S	SLSVPAASTAKPPPL	FALSE	FALSE	0.5705251387985575	FALSE	Y	S/T	6.83652e-15	0.561	0.39	0.041	0.0605
P29323	Ephrin type-B receptor 2	EPHB2	P49815-S1269	P49815	TSC2	1269	S	KPPPLPRSNTVASFS	FALSE	FALSE	0.5705251387985575	FALSE	Y	S/T	8.66678e-15	0.561	0.39	0.041	0.0605
P29323	Ephrin type-B receptor 2	EPHB2	P49815-S1304	P49815	TSC2	1304	S	AVVMEEGSPGEVPVL	FALSE	FALSE	0.5705251387985575	FALSE	Y	S/T	2.76775e-15	0.561	0.39	0.041	0.0605
P29323	Ephrin type-B receptor 2	EPHB2	P49815-S1334	P49815	TSC2	1334	S	DRRTDAYSRSSSVSS	FALSE	FALSE	0.5705251387985575	FALSE	Y	S/T	6.06083e-15	0.561	0.39	0.041	0.0605
P29323	Ephrin type-B receptor 2	EPHB2	P49815-S1336	P49815	TSC2	1336	S	RTDAYSRSSSVSSQE	FALSE	FALSE	0.5705251387985575	FALSE	Y	S/T	8.70015e-15	0.561	0.39	0.041	0.0605
P29323	Ephrin type-B receptor 2	EPHB2	P49815-S1337	P49815	TSC2	1337	S	TDAYSRSSSVSSQEE	FALSE	FALSE	0.5705251387985575	FALSE	Y	S/T	7.11847e-15	0.561	0.39	0.041	0.0605
P29323	Ephrin type-B receptor 2	EPHB2	P49815-S1338	P49815	TSC2	1338	S	DAYSRSSSVSSQEEK	FALSE	FALSE	0.5705251387985575	FALSE	Y	S/T	4.84775e-15	0.561	0.39	0.041	0.0605
P29323	Ephrin type-B receptor 2	EPHB2	P49815-S1340	P49815	TSC2	1340	S	YSRSSSVSSQEEKSL	FALSE	FALSE	0.5705251387985575	FALSE	Y	S/T	8.5013e-15	0.561	0.39	0.041	0.0605
P29323	Ephrin type-B receptor 2	EPHB2	P49815-S1341	P49815	TSC2	1341	S	SRSSSVSSQEEKSLH	FALSE	FALSE	0.5705251387985575	FALSE	Y	S/T	6.54471e-15	0.561	0.39	0.041	0.0605
P29323	Ephrin type-B receptor 2	EPHB2	P49815-S1346	P49815	TSC2	1346	S	VSSQEEKSLHAEELV	FALSE	FALSE	0.5705251387985575	FALSE	Y	S/T	6.48935e-15	0.561	0.39	0.041	0.0605
P29323	Ephrin type-B receptor 2	EPHB2	P49815-S1364	P49815	TSC2	1364	S	IPIERVVSSEGGRPS	FALSE	FALSE	0.5705251387985575	FALSE	Y	S/T	7.65152e-15	0.561	0.39	0.041	0.0605
P29323	Ephrin type-B receptor 2	EPHB2	P49815-S1365	P49815	TSC2	1365	S	PIERVVSSEGGRPSV	FALSE	FALSE	0.5705251387985575	FALSE	Y	S/T	9.64148e-15	0.561	0.39	0.041	0.0605
P29323	Ephrin type-B receptor 2	EPHB2	P49815-S1371	P49815	TSC2	1371	S	SSEGGRPSVDLSFQP	FALSE	FALSE	0.5705251387985575	FALSE	Y	S/T	6.48527e-15	0.561	0.39	0.041	0.0605
P29323	Ephrin type-B receptor 2	EPHB2	P49815-S1375	P49815	TSC2	1375	S	GRPSVDLSFQPSQPL	FALSE	FALSE	0.5705251387985575	FALSE	Y	S/T	8.20084e-15	0.561	0.39	0.041	0.0605
P29323	Ephrin type-B receptor 2	EPHB2	P49815-S1379	P49815	TSC2	1379	S	VDLSFQPSQPLSKSS	FALSE	FALSE	0.5705251387985575	FALSE	Y	S/T	6.27393e-15	0.561	0.39	0.041	0.0605
P29323	Ephrin type-B receptor 2	EPHB2	P49815-S1383	P49815	TSC2	1383	S	FQPSQPLSKSSSSPE	FALSE	FALSE	0.5705251387985575	FALSE	Y	S/T	8.88178e-15	0.561	0.39	0.041	0.0605
P29323	Ephrin type-B receptor 2	EPHB2	P49815-S1385	P49815	TSC2	1385	S	PSQPLSKSSSSPELQ	FALSE	FALSE	0.5705251387985575	FALSE	Y	S/T	9.30144e-15	0.561	0.39	0.041	0.0605
P29323	Ephrin type-B receptor 2	EPHB2	P49815-S1386	P49815	TSC2	1386	S	SQPLSKSSSSPELQT	FALSE	FALSE	0.5705251387985575	FALSE	Y	S/T	8.52675e-15	0.561	0.39	0.041	0.0605
P29323	Ephrin type-B receptor 2	EPHB2	P49815-S1387	P49815	TSC2	1387	S	QPLSKSSSSPELQTL	FALSE	FALSE	0.5705251387985575	FALSE	Y	S/T	6.66244e-15	0.561	0.39	0.041	0.0605
P29323	Ephrin type-B receptor 2	EPHB2	P49815-S1388	P49815	TSC2	1388	S	PLSKSSSSPELQTLQ	FALSE	FALSE	0.5705251387985575	FALSE	Y	S/T	2.05796e-15	0.561	0.39	0.041	0.0605
P29323	Ephrin type-B receptor 2	EPHB2	P49815-S1411	P49815	TSC2	1411	S	KADVGRLSPEVKARS	FALSE	FALSE	0.5705251387985575	FALSE	Y	S/T	2.47768e-15	0.561	0.39	0.041	0.0605
P29323	Ephrin type-B receptor 2	EPHB2	P49815-S1418	P49815	TSC2	1418	S	SPEVKARSQSGTLDG	FALSE	FALSE	0.5705251387985575	FALSE	Y	S/T	6.98251e-15	0.561	0.39	0.041	0.0605
P29323	Ephrin type-B receptor 2	EPHB2	P49815-S1420	P49815	TSC2	1420	S	EVKARSQSGTLDGES	FALSE	FALSE	0.5705251387985575	FALSE	Y	S/T	5.63988e-15	0.561	0.39	0.041	0.0605
P29323	Ephrin type-B receptor 2	EPHB2	P49815-S1427	P49815	TSC2	1427	S	SGTLDGESAAWSASG	FALSE	FALSE	0.5705251387985575	FALSE	Y	S/T	9.9195e-15	0.561	0.39	0.041	0.0605
P29323	Ephrin type-B receptor 2	EPHB2	P49815-S1447	P49815	TSC2	1447	S	QPEGPLPSSSPRSPS	FALSE	FALSE	0.5705251387985575	FALSE	Y	S/T	6.59759e-15	0.561	0.39	0.041	0.0605
P29323	Ephrin type-B receptor 2	EPHB2	P49815-S1448	P49815	TSC2	1448	S	PEGPLPSSSPRSPSG	FALSE	FALSE	0.5705251387985575	FALSE	Y	S/T	7.45001e-15	0.561	0.39	0.041	0.0605
P29323	Ephrin type-B receptor 2	EPHB2	P49815-S1449	P49815	TSC2	1449	S	EGPLPSSSPRSPSGL	FALSE	FALSE	0.5705251387985575	FALSE	Y	S/T	2.3234e-15	0.561	0.39	0.041	0.0605
P29323	Ephrin type-B receptor 2	EPHB2	P49815-S1452	P49815	TSC2	1452	S	LPSSSPRSPSGLRPR	FALSE	FALSE	0.5705251387985575	FALSE	Y	S/T	2.24743e-15	0.561	0.39	0.041	0.0605
P29323	Ephrin type-B receptor 2	EPHB2	P49815-S1454	P49815	TSC2	1454	S	SSSPRSPSGLRPRGY	FALSE	FALSE	0.5705251387985575	FALSE	Y	S/T	5.97761e-15	0.561	0.39	0.041	0.0605
P29323	Ephrin type-B receptor 2	EPHB2	P49815-S1464	P49815	TSC2	1464	S	RPRGYTISDSAPSRR	FALSE	FALSE	0.5705251387985575	FALSE	Y	S/T	1.34161e-14	0.561	0.39	0.041	0.0605
P29323	Ephrin type-B receptor 2	EPHB2	P49815-S1466	P49815	TSC2	1466	S	RGYTISDSAPSRRGK	FALSE	FALSE	0.5705251387985575	FALSE	Y	S/T	8.2587e-15	0.561	0.39	0.041	0.0605
P29323	Ephrin type-B receptor 2	EPHB2	P49815-S1469	P49815	TSC2	1469	S	TISDSAPSRRGKRVE	FALSE	FALSE	0.5705251387985575	FALSE	Y	S/T	5.45003e-15	0.561	0.39	0.041	0.0605
P29323	Ephrin type-B receptor 2	EPHB2	P49815-S1647	P49815	TSC2	1647	S	HLGNDFVSIVYNDSG	FALSE	FALSE	0.5705251387985575	FALSE	Y	S/T	1.45161e-14	0.561	0.39	0.041	0.0605
P29323	Ephrin type-B receptor 2	EPHB2	P49815-S1653	P49815	TSC2	1653	S	VSIVYNDSGEDFKLG	FALSE	FALSE	0.5705251387985575	FALSE	Y	S/T	2.25829e-14	0.561	0.39	0.041	0.0605
P29323	Ephrin type-B receptor 2	EPHB2	P49815-S1684	P49815	TSC2	1684	S	DYECNLVSLQCRKDM	FALSE	FALSE	0.5705251387985575	FALSE	Y	S/T	1.31409e-14	0.561	0.39	0.041	0.0605
P29323	Ephrin type-B receptor 2	EPHB2	P49815-S1704	P49815	TSC2	1704	S	TSVAKIVSDRNLPFV	FALSE	FALSE	0.5705251387985575	FALSE	Y	S/T	1.80236e-14	0.561	0.39	0.041	0.0605
P29323	Ephrin type-B receptor 2	EPHB2	P49815-S1730	P49815	TSC2	1730	S	SQVHHSRSNPTDIYP	FALSE	FALSE	0.5705251387985575	FALSE	Y	S/T	2.23926e-14	0.561	0.39	0.041	0.0605
P29323	Ephrin type-B receptor 2	EPHB2	P49815-S1761	P49815	TSC2	1761	S	ICEEAAYSNPSLPLV	FALSE	FALSE	0.5705251387985575	FALSE	Y	S/T	1.24375e-14	0.561	0.39	0.041	0.0605
P29323	Ephrin type-B receptor 2	EPHB2	P49815-S1764	P49815	TSC2	1764	S	EAAYSNPSLPLVHPP	FALSE	FALSE	0.5705251387985575	FALSE	Y	S/T	6.61098e-15	0.561	0.39	0.041	0.0605
P29323	Ephrin type-B receptor 2	EPHB2	P49815-S1798	P49815	TSC2	1798	S	GQRKRLISSVEDFTE	FALSE	FALSE	0.5705251387985575	FALSE	Y	S/T	6.45594e-15	0.561	0.39	0.041	0.0605
P29323	Ephrin type-B receptor 2	EPHB2	P49815-S1799	P49815	TSC2	1799	S	QRKRLISSVEDFTEF	FALSE	FALSE	0.5705251387985575	FALSE	Y	S/T	6.15245e-15	0.561	0.39	0.041	0.0605
P29323	Ephrin type-B receptor 2	EPHB2	P49815-T23	P49815	TSC2	23	T	KILLGLGTPRPNPRS	FALSE	FALSE	0.5683751387985575	FALSE	Y	S/T	6.08489e-13	0.561	0.39	0.041	0.0605
P29323	Ephrin type-B receptor 2	EPHB2	P49815-T659	P49815	TSC2	659	T	ERGSEKKTSGPLSPP	FALSE	FALSE	0.5599549524631537	FALSE	Y	S/T	6.87977e-12	0.561	0.39	0.041	0.0605
P29323	Ephrin type-B receptor 2	EPHB2	P49815-T667	P49815	TSC2	667	T	SGPLSPPTGPPGPAP	FALSE	FALSE	0.5615549524631538	FALSE	Y	S/T	4.96925e-12	0.561	0.39	0.041	0.0605
P29323	Ephrin type-B receptor 2	EPHB2	P49815-T760	P49815	TSC2	760	T	APEGFSRTDLHLAVV	FALSE	FALSE	0.5599549524631537	FALSE	Y	S/T	6.8588e-12	0.561	0.39	0.041	0.0605
P29323	Ephrin type-B receptor 2	EPHB2	P49815-T927	P49815	TSC2	927	T	VLLSFDDTPEKDSFR	FALSE	FALSE	0.5637179959414147	FALSE	Y	S/T	9.77719e-13	0.561	0.39	0.041	0.0605
P29323	Ephrin type-B receptor 2	EPHB2	P49815-T938	P49815	TSC2	938	T	DSFRARSTSLNERPK	FALSE	FALSE	0.5605549524631538	FALSE	Y	S/T	1.72996e-12	0.561	0.39	0.041	0.0605
P29323	Ephrin type-B receptor 2	EPHB2	P49815-T1154	P49815	TSC2	1154	T	SQFLGSATSPGPRTA	FALSE	FALSE	0.5615549524631538	FALSE	Y	S/T	2.32286e-12	0.561	0.39	0.041	0.0605
P29323	Ephrin type-B receptor 2	EPHB2	P49815-T1393	P49815	TSC2	1393	T	SSSPELQTLQDILGD	FALSE	FALSE	0.5605549524631538	FALSE	Y	S/T	1.56273e-12	0.561	0.39	0.041	0.0605
P29323	Ephrin type-B receptor 2	EPHB2	P49815-T1422	P49815	TSC2	1422	T	KARSQSGTLDGESAA	FALSE	FALSE	0.5605549524631538	FALSE	Y	S/T	1.4157e-12	0.561	0.39	0.041	0.0605
P29323	Ephrin type-B receptor 2	EPHB2	P49815-T1462	P49815	TSC2	1462	T	GLRPRGYTISDSAPS	FALSE	FALSE	0.5605549524631538	FALSE	Y	S/T	2.08592e-12	0.561	0.39	0.041	0.0605
P29323	Ephrin type-B receptor 2	EPHB2	P49815-T1697	P49815	TSC2	1697	T	DMEGLVDTSVAKIVS	FALSE	FALSE	0.5619549524631537	FALSE	Y	S/T	6.04497e-12	0.561	0.39	0.041	0.0605
P29323	Ephrin type-B receptor 2	EPHB2	P49815-T1780	P49815	TSC2	1780	T	HSKAPAQTPAEPTPG	FALSE	FALSE	0.5663751387985574	FALSE	Y	S/T	7.02491e-13	0.561	0.39	0.041	0.0605
P29323	Ephrin type-B receptor 2	EPHB2	P49815-Y1186	P49815	TSC2	1186	Y	EKTNLAAYVPLLTQG	FALSE	FALSE	0.6226346444442097	FALSE	Y	Y	0.999977	0.561	0.39	0.041	0.0605
P29323	Ephrin type-B receptor 2	EPHB2	P49815-Y1250	P49815	TSC2	1250	Y	EHRDTALYKSLSVPA	FALSE	FALSE	0.6322621803049289	FALSE	Y	Y	0.999985	0.561	0.39	0.041	0.0605
P29323	Ephrin type-B receptor 2	EPHB2	P49815-Y1461	P49815	TSC2	1461	Y	SGLRPRGYTISDSAP	FALSE	FALSE	0.6133018686427228	FALSE	Y	Y	0.999969	0.561	0.39	0.041	0.0605
P29323	Ephrin type-B receptor 2	EPHB2	P49815-Y1571	P49815	TSC2	1571	Y	NEHGSYRYTEFLTGL	FALSE	FALSE	0.6411211606168707	FALSE	Y	Y	0.999991	0.561	0.39	0.041	0.0605
P29323	Ephrin type-B receptor 2	EPHB2	P49815-Y1650	P49815	TSC2	1650	Y	NDFVSIVYNDSGEDF	FALSE	FALSE	0.6398638958874652	FALSE	Y	Y	0.999992	0.561	0.39	0.041	0.0605
P29323	Ephrin type-B receptor 2	EPHB2	P49815-Y1736	P49815	TSC2	1736	Y	RSNPTDIYPSKWIAR	FALSE	FALSE	0.6144031108787477	FALSE	Y	Y	0.999972	0.561	0.39	0.041	0.0605
P29323	Ephrin type-B receptor 2	EPHB2	P49815-Y1760	P49815	TSC2	1760	Y	RICEEAAYSNPSLPL	FALSE	FALSE	0.6342621803049288	FALSE	Y	Y	0.999984	0.561	0.39	0.041	0.0605
P29323	Ephrin type-B receptor 2	EPHB2	P49815-Y1788	P49815	TSC2	1788	Y	PAEPTPGYEVGQRKR	FALSE	FALSE	0.6329288469715955	FALSE	Y	Y	0.999983	0.561	0.39	0.041	0.0605
P29323	Ephrin type-B receptor 2	EPHB2	P49840-Y134	P49840	GSK3A	134	Y	NGSFGVVYQARLAET	FALSE	FALSE	0.6235179548534779	TRUE	Y	Y	0.999989	0.719	0.457	0.041	0.041
P29323	Ephrin type-B receptor 2	EPHB2	P49840-Y177	P49840	GSK3A	177	Y	CNIVRLRYFFYSSGE	FALSE	FALSE	0.6262187238311518	TRUE	Y	Y	0.999984	0.719	0.457	0.041	0.041
P29323	Ephrin type-B receptor 2	EPHB2	P49840-Y180	P49840	GSK3A	180	Y	VRLRYFFYSSGEKKD	FALSE	FALSE	0.623660811996335	TRUE	Y	Y	0.999991	0.719	0.457	0.041	0.041
P29323	Ephrin type-B receptor 2	EPHB2	P49840-Y197	P49840	GSK3A	197	Y	YLNLVLEYVPETVYR	FALSE	FALSE	0.6235179548534779	TRUE	Y	Y	0.999989	0.719	0.457	0.041	0.041
P29323	Ephrin type-B receptor 2	EPHB2	P49840-Y279	P49840	GSK3A	279	Y	RGEPNVSYICSRYYR	FALSE	FALSE	0.623660811996335	TRUE	Y	Y	0.999991	0.719	0.457	0.041	0.041
P29323	Ephrin type-B receptor 2	EPHB2	P49840-Y284	P49840	GSK3A	284	Y	VSYICSRYYRAPELI	FALSE	FALSE	0.623660811996335	TRUE	Y	Y	0.999991	0.719	0.457	0.041	0.041
P29323	Ephrin type-B receptor 2	EPHB2	P49840-Y285	P49840	GSK3A	285	Y	SYICSRYYRAPELIF	FALSE	FALSE	0.6293804090659322	TRUE	Y	Y	0.999987	0.719	0.457	0.041	0.041
P29323	Ephrin type-B receptor 2	EPHB2	P49840-Y351	P49840	GSK3A	351	Y	IREMNPNYTEFKFPQ	FALSE	FALSE	0.6288664543512533	TRUE	Y	Y	0.999992	0.719	0.457	0.041	0.041
P29323	Ephrin type-B receptor 2	EPHB2	P49841-Y56	P49841	GSK3B	56	Y	DRPQEVSYTDTKVIG	FALSE	FALSE	0.6081727950171928	TRUE	Y	Y	0.999987	0.787	0.485	0.041	0.041
P29323	Ephrin type-B receptor 2	EPHB2	P49841-Y71	P49841	GSK3B	71	Y	NGSFGVVYQAKLCDS	FALSE	FALSE	0.6081727950171928	TRUE	Y	Y	0.999987	0.787	0.485	0.041	0.041
P29323	Ephrin type-B receptor 2	EPHB2	P49841-Y114	P49841	GSK3B	114	Y	CNIVRLRYFFYSSGE	FALSE	FALSE	0.6132541311288822	TRUE	Y	Y	0.999984	0.787	0.485	0.041	0.041
P29323	Ephrin type-B receptor 2	EPHB2	P49841-Y117	P49841	GSK3B	117	Y	VRLRYFFYSSGEKKD	FALSE	FALSE	0.5988570074714052	TRUE	Y	Y	0.999991	0.787	0.485	0.041	0.041
P29323	Ephrin type-B receptor 2	EPHB2	P49841-Y216	P49841	GSK3B	216	Y	RGEPNVSYICSRYYR	FALSE	FALSE	0.5988570074714052	TRUE	Y	Y	0.999991	0.787	0.485	0.041	0.041
P29323	Ephrin type-B receptor 2	EPHB2	P49841-Y221	P49841	GSK3B	221	Y	VSYICSRYYRAPELI	FALSE	FALSE	0.5988570074714052	TRUE	Y	Y	0.999991	0.787	0.485	0.041	0.041
P29323	Ephrin type-B receptor 2	EPHB2	P49841-Y222	P49841	GSK3B	222	Y	SYICSRYYRAPELIF	FALSE	FALSE	0.6081727950171928	TRUE	Y	Y	0.999987	0.787	0.485	0.041	0.041
P29323	Ephrin type-B receptor 2	EPHB2	P49841-Y288	P49841	GSK3B	288	Y	IREMNPNYTEFKFPQ	FALSE	FALSE	0.6029793164929904	TRUE	Y	Y	0.999992	0.787	0.485	0.041	0.041
P29323	Ephrin type-B receptor 2	EPHB2	P49841-2-Y216	P49841-2	GSK3B-2	216	Y	RGEPNVSYICSRYYR	FALSE	FALSE	0.5612078325374684	FALSE	Y	Y	0.999983	0.787	0.485	0.041	0.041
P29323	Ephrin type-B receptor 2	EPHB2	P50219-Y265	P50219	MNX1	265	Y	HQFKLNKYLSRPKRF	FALSE	FALSE	0.5101784911581965	FALSE	Y	Y	0.999983	0.474	0.356	0.041	0.041
P29323	Ephrin type-B receptor 2	EPHB2	P50281-Y138	P50281	MMP14	138	Y	YTPKVGEYATYEAIR	FALSE	FALSE	0.7499488397689419	FALSE	Y	Y	0.99999	0.605	0.381	0.05500000000000001	0.041
P29323	Ephrin type-B receptor 2	EPHB2	P50281-Y141	P50281	MMP14	141	Y	KVGEYATYEAIRKAF	FALSE	FALSE	0.749069785925182	FALSE	Y	Y	0.999994	0.605	0.381	0.05500000000000001	0.041
P29323	Ephrin type-B receptor 2	EPHB2	P50281-Y573	P50281	MMP14	573	Y	GTPRRLLYCQRSLLD	FALSE	FALSE	0.750703687610414	FALSE	Y	Y	0.999988	0.605	0.381	0.05500000000000001	0.041
P29323	Ephrin type-B receptor 2	EPHB2	P50479-Y137	P50479	PDLI4	137	Y	RPSLGSPYGQPPRFP	FALSE	FALSE	0.6760180566670105	FALSE	Y	Y	0.999981	0.523	0.273	0.0625	0.0755
P29323	Ephrin type-B receptor 2	EPHB2	P50479-Y191	P50479	PDLI4	191	Y	VDLGSEVYRMLREPA	FALSE	FALSE	0.6616054827864656	FALSE	Y	Y	0.999991	0.523	0.273	0.0625	0.0755
P29323	Ephrin type-B receptor 2	EPHB2	P50479-Y293	P50479	PDLI4	293	Y	LNLKQRGYFFLDERL	FALSE	FALSE	0.6740180566670106	FALSE	Y	Y	0.999983	0.523	0.273	0.0625	0.0755
P29323	Ephrin type-B receptor 2	EPHB2	P50479-Y316	P50479	PDLI4	316	Y	RVKPPEGYDVVAVYP	FALSE	FALSE	0.6639568188259802	FALSE	Y	Y	0.999988	0.523	0.273	0.0625	0.0755
P29323	Ephrin type-B receptor 2	EPHB2	P50548-S20	P50548	ERF	20	S	DWAYKPESSPGSRQI	FALSE	FALSE	0.567823713592384	FALSE	Y	S/T	1.12482e-14	0.458	0.198	0.041	0.2155
P29323	Ephrin type-B receptor 2	EPHB2	P50548-S21	P50548	ERF	21	S	WAYKPESSPGSRQIQ	FALSE	FALSE	0.567823713592384	FALSE	Y	S/T	2.53411e-15	0.458	0.198	0.041	0.2155
P29323	Ephrin type-B receptor 2	EPHB2	P50548-S24	P50548	ERF	24	S	KPESSPGSRQIQLWH	FALSE	FALSE	0.567823713592384	FALSE	Y	S/T	6.3088e-15	0.458	0.198	0.041	0.2155
P29323	Ephrin type-B receptor 2	EPHB2	P50548-S131	P50548	ERF	131	S	AGGAVPQSAPPVPSG	FALSE	FALSE	0.567823713592384	FALSE	Y	S/T	8.1639e-15	0.458	0.198	0.041	0.2155
P29323	Ephrin type-B receptor 2	EPHB2	P50548-S137	P50548	ERF	137	S	QSAPPVPSGGSHFRF	FALSE	FALSE	0.567823713592384	FALSE	Y	S/T	7.31565e-15	0.458	0.198	0.041	0.2155
P29323	Ephrin type-B receptor 2	EPHB2	P50548-S147	P50548	ERF	147	S	SHFRFPPSTPSEVLS	FALSE	FALSE	0.567823713592384	FALSE	Y	S/T	4.72604e-15	0.458	0.198	0.041	0.2155
P29323	Ephrin type-B receptor 2	EPHB2	P50548-S150	P50548	ERF	150	S	RFPPSTPSEVLSPTE	FALSE	FALSE	0.567823713592384	FALSE	Y	S/T	1.12811e-14	0.458	0.198	0.041	0.2155
P29323	Ephrin type-B receptor 2	EPHB2	P50548-S154	P50548	ERF	154	S	STPSEVLSPTEDPRS	FALSE	FALSE	0.567823713592384	FALSE	Y	S/T	2.52049e-15	0.458	0.198	0.041	0.2155
P29323	Ephrin type-B receptor 2	EPHB2	P50548-S161	P50548	ERF	161	S	SPTEDPRSPPACSSS	FALSE	FALSE	0.567823713592384	FALSE	Y	S/T	2.35703e-15	0.458	0.198	0.041	0.2155
P29323	Ephrin type-B receptor 2	EPHB2	P50548-S166	P50548	ERF	166	S	PRSPPACSSSSSSLF	FALSE	FALSE	0.567823713592384	FALSE	Y	S/T	7.40358e-15	0.458	0.198	0.041	0.2155
P29323	Ephrin type-B receptor 2	EPHB2	P50548-S167	P50548	ERF	167	S	RSPPACSSSSSSLFS	FALSE	FALSE	0.567823713592384	FALSE	Y	S/T	5.96798e-15	0.458	0.198	0.041	0.2155
P29323	Ephrin type-B receptor 2	EPHB2	P50548-S168	P50548	ERF	168	S	SPPACSSSSSSLFSA	FALSE	FALSE	0.567823713592384	FALSE	Y	S/T	5.69092e-15	0.458	0.198	0.041	0.2155
P29323	Ephrin type-B receptor 2	EPHB2	P50548-S169	P50548	ERF	169	S	PPACSSSSSSLFSAV	FALSE	FALSE	0.567823713592384	FALSE	Y	S/T	7.77812e-15	0.458	0.198	0.041	0.2155
P29323	Ephrin type-B receptor 2	EPHB2	P50548-S170	P50548	ERF	170	S	PACSSSSSSLFSAVV	FALSE	FALSE	0.567823713592384	FALSE	Y	S/T	7.55794e-15	0.458	0.198	0.041	0.2155
P29323	Ephrin type-B receptor 2	EPHB2	P50548-S171	P50548	ERF	171	S	ACSSSSSSLFSAVVA	FALSE	FALSE	0.567823713592384	FALSE	Y	S/T	5.56554e-15	0.458	0.198	0.041	0.2155
P29323	Ephrin type-B receptor 2	EPHB2	P50548-S185	P50548	ERF	185	S	ARRLGRGSVSDCSDG	FALSE	FALSE	0.567823713592384	FALSE	Y	S/T	4.77286e-15	0.458	0.198	0.041	0.2155
P29323	Ephrin type-B receptor 2	EPHB2	P50548-S187	P50548	ERF	187	S	RLGRGSVSDCSDGTS	FALSE	FALSE	0.567823713592384	FALSE	Y	S/T	9.30999e-15	0.458	0.198	0.041	0.2155
P29323	Ephrin type-B receptor 2	EPHB2	P50548-S190	P50548	ERF	190	S	RGSVSDCSDGTSELE	FALSE	FALSE	0.567823713592384	FALSE	Y	S/T	1.09186e-14	0.458	0.198	0.041	0.2155
P29323	Ephrin type-B receptor 2	EPHB2	P50548-S194	P50548	ERF	194	S	SDCSDGTSELEEPLG	FALSE	FALSE	0.567823713592384	FALSE	Y	S/T	1.11446e-14	0.458	0.198	0.041	0.2155
P29323	Ephrin type-B receptor 2	EPHB2	P50548-S246	P50548	ERF	246	S	RGGPEPLSPFPVSPL	FALSE	FALSE	0.567823713592384	FALSE	Y	S/T	3.72775e-15	0.458	0.198	0.041	0.2155
P29323	Ephrin type-B receptor 2	EPHB2	P50548-S251	P50548	ERF	251	S	PLSPFPVSPLAGPGS	FALSE	FALSE	0.567823713592384	FALSE	Y	S/T	2.77448e-15	0.458	0.198	0.041	0.2155
P29323	Ephrin type-B receptor 2	EPHB2	P50548-S320	P50548	ERF	320	S	YLQAHTQSVYNYHLS	FALSE	FALSE	0.567823713592384	FALSE	Y	S/T	7.48964e-15	0.458	0.198	0.041	0.2155
P29323	Ephrin type-B receptor 2	EPHB2	P50548-S327	P50548	ERF	327	S	SVYNYHLSPRAFLHY	FALSE	FALSE	0.567823713592384	FALSE	Y	S/T	3.4501e-15	0.458	0.198	0.041	0.2155
P29323	Ephrin type-B receptor 2	EPHB2	P50548-S362	P50548	ERF	362	S	PETPPVPSSASSSSS	FALSE	FALSE	0.567823713592384	FALSE	Y	S/T	7.14436e-15	0.458	0.198	0.041	0.2155
P29323	Ephrin type-B receptor 2	EPHB2	P50548-S363	P50548	ERF	363	S	ETPPVPSSASSSSSS	FALSE	FALSE	0.567823713592384	FALSE	Y	S/T	6.40653e-15	0.458	0.198	0.041	0.2155
P29323	Ephrin type-B receptor 2	EPHB2	P50548-S367	P50548	ERF	367	S	VPSSASSSSSSSSSP	FALSE	FALSE	0.567823713592384	FALSE	Y	S/T	6.62118e-15	0.458	0.198	0.041	0.2155
P29323	Ephrin type-B receptor 2	EPHB2	P50548-S368	P50548	ERF	368	S	PSSASSSSSSSSSPF	FALSE	FALSE	0.567823713592384	FALSE	Y	S/T	5.174e-15	0.458	0.198	0.041	0.2155
P29323	Ephrin type-B receptor 2	EPHB2	P50548-S369	P50548	ERF	369	S	SSASSSSSSSSSPFK	FALSE	FALSE	0.567823713592384	FALSE	Y	S/T	5.88054e-15	0.458	0.198	0.041	0.2155
P29323	Ephrin type-B receptor 2	EPHB2	P50548-S370	P50548	ERF	370	S	SASSSSSSSSSPFKF	FALSE	FALSE	0.567823713592384	FALSE	Y	S/T	6.33315e-15	0.458	0.198	0.041	0.2155
P29323	Ephrin type-B receptor 2	EPHB2	P50548-S372	P50548	ERF	372	S	SSSSSSSSSPFKFKL	FALSE	FALSE	0.567823713592384	FALSE	Y	S/T	7.44808e-15	0.458	0.198	0.041	0.2155
P29323	Ephrin type-B receptor 2	EPHB2	P50548-S431	P50548	ERF	431	S	QIKVEPISEGESEEV	FALSE	FALSE	0.567823713592384	FALSE	Y	S/T	1.21357e-14	0.458	0.198	0.041	0.2155
P29323	Ephrin type-B receptor 2	EPHB2	P50548-S435	P50548	ERF	435	S	EPISEGESEEVEVTD	FALSE	FALSE	0.567823713592384	FALSE	Y	S/T	1.39472e-14	0.458	0.198	0.041	0.2155
P29323	Ephrin type-B receptor 2	EPHB2	P50548-S444	P50548	ERF	444	S	EVEVTDISDEDEEDG	FALSE	FALSE	0.567823713592384	FALSE	Y	S/T	1.47287e-14	0.458	0.198	0.041	0.2155
P29323	Ephrin type-B receptor 2	EPHB2	P50548-S489	P50548	ERF	489	S	LRFKRRWSEDCRLEG	FALSE	FALSE	0.567823713592384	FALSE	Y	S/T	7.97927e-15	0.458	0.198	0.041	0.2155
P29323	Ephrin type-B receptor 2	EPHB2	P50548-S531	P50548	ERF	531	S	PLTPRRVSSDLQHAT	FALSE	FALSE	0.567823713592384	FALSE	Y	S/T	7.29072e-15	0.458	0.198	0.041	0.2155
P29323	Ephrin type-B receptor 2	EPHB2	P50548-S532	P50548	ERF	532	S	LTPRRVSSDLQHATA	FALSE	FALSE	0.567823713592384	FALSE	Y	S/T	7.73499e-15	0.458	0.198	0.041	0.2155
P29323	Ephrin type-B receptor 2	EPHB2	P50548-S542	P50548	ERF	542	S	QHATAQLSLEHRDS_	FALSE	FALSE	0.567823713592384	FALSE	Y	S/T	5.90239e-15	0.458	0.198	0.041	0.2155
P29323	Ephrin type-B receptor 2	EPHB2	P50548-S548	P50548	ERF	548	S	LSLEHRDS_______	FALSE	FALSE	0.567823713592384	FALSE	Y	S/T	8.68336e-15	0.458	0.198	0.041	0.2155
P29323	Ephrin type-B receptor 2	EPHB2	P50548-T3	P50548	ERF	3	T	_____MKTPADTGFA	FALSE	FALSE	0.567823713592384	FALSE	Y	S/T	7.50233e-13	0.458	0.198	0.041	0.2155
P29323	Ephrin type-B receptor 2	EPHB2	P50548-T7	P50548	ERF	7	T	_MKTPADTGFAFPDW	FALSE	FALSE	0.567823713592384	FALSE	Y	S/T	3.22936e-12	0.458	0.198	0.041	0.2155
P29323	Ephrin type-B receptor 2	EPHB2	P50548-T148	P50548	ERF	148	T	HFRFPPSTPSEVLSP	FALSE	FALSE	0.567823713592384	FALSE	Y	S/T	7.81366e-13	0.458	0.198	0.041	0.2155
P29323	Ephrin type-B receptor 2	EPHB2	P50548-T156	P50548	ERF	156	T	PSEVLSPTEDPRSPP	FALSE	FALSE	0.567823713592384	FALSE	Y	S/T	3.23133e-12	0.458	0.198	0.041	0.2155
P29323	Ephrin type-B receptor 2	EPHB2	P50548-T193	P50548	ERF	193	T	VSDCSDGTSELEEPL	FALSE	FALSE	0.567823713592384	FALSE	Y	S/T	2.92348e-12	0.458	0.198	0.041	0.2155
P29323	Ephrin type-B receptor 2	EPHB2	P50548-T357	P50548	ERF	357	T	LPPMAPETPPVPSSA	FALSE	FALSE	0.567823713592384	FALSE	Y	S/T	9.90482e-13	0.458	0.198	0.041	0.2155
P29323	Ephrin type-B receptor 2	EPHB2	P50548-T441	P50548	ERF	441	T	ESEEVEVTDISDEDE	FALSE	FALSE	0.567823713592384	FALSE	Y	S/T	4.78408e-12	0.458	0.198	0.041	0.2155
P29323	Ephrin type-B receptor 2	EPHB2	P50548-T456	P50548	ERF	456	T	EDGEVFKTPRAPPAP	FALSE	FALSE	0.567823713592384	FALSE	Y	S/T	9.66796e-13	0.458	0.198	0.041	0.2155
P29323	Ephrin type-B receptor 2	EPHB2	P50548-T526	P50548	ERF	526	T	GEAGGPLTPRRVSSD	FALSE	FALSE	0.567823713592384	FALSE	Y	S/T	9.11606e-13	0.458	0.198	0.041	0.2155
P29323	Ephrin type-B receptor 2	EPHB2	P50548-T538	P50548	ERF	538	T	SSDLQHATAQLSLEH	FALSE	FALSE	0.567823713592384	FALSE	Y	S/T	2.89314e-12	0.458	0.198	0.041	0.2155
P29323	Ephrin type-B receptor 2	EPHB2	P50548-Y16	P50548	ERF	16	Y	FAFPDWAYKPESSPG	FALSE	FALSE	0.8333106218274943	FALSE	Y	Y	0.999983	0.458	0.198	0.041	0.2155
P29323	Ephrin type-B receptor 2	EPHB2	P50549-Y5	P50549	ETV1	5	Y	___MDGFYDQQVPYM	FALSE	FALSE	0.5237798686045206	FALSE	Y	Y	0.999994	0.303	0.262	0.041	0.0495
P29323	Ephrin type-B receptor 2	EPHB2	P50549-Y410	P50549	ETV1	410	Y	QKVAGERYVYKFVCD	FALSE	FALSE	0.5174639538459657	FALSE	Y	Y	0.99999	0.303	0.262	0.041	0.0495
P29323	Ephrin type-B receptor 2	EPHB2	P50552-Y16	P50552	VASP	16	Y	SRATVMLYDDGNKRW	FALSE	FALSE	0.6845203758686779	FALSE	Y	Y	0.999991	0.496	0.292	0.051	0.0825
P29323	Ephrin type-B receptor 2	EPHB2	P50552-Y39	P50552	VASP	39	Y	AFSRVQIYHNPTANS	FALSE	FALSE	0.681520375868678	FALSE	Y	Y	0.999992	0.496	0.292	0.051	0.0825
P29323	Ephrin type-B receptor 2	EPHB2	P50552-Y341	P50552	VASP	341	Y	CTPSSSDYSDLQRVK	FALSE	FALSE	0.6831203758686779	FALSE	Y	Y	0.99999	0.496	0.292	0.051	0.0825
P29323	Ephrin type-B receptor 2	EPHB2	P50749-Y224	P50749	RASF2	224	Y	SAEEFALYVVHTSGE	FALSE	FALSE	0.5403481338313483	FALSE	Y	Y	0.999987	0.605	0.468	0.041	0.041
P29323	Ephrin type-B receptor 2	EPHB2	P50749-Y270	P50749	RASF2	270	Y	DQVEEVTYDVAQYIK	FALSE	FALSE	0.5295334154150563	FALSE	Y	Y	0.999989	0.605	0.468	0.041	0.041
P29323	Ephrin type-B receptor 2	EPHB2	P50749-Y305	P50749	RASF2	305	Y	VKKLMRKYTVLRLMI	FALSE	FALSE	0.5354603069537796	FALSE	Y	Y	0.999991	0.605	0.468	0.041	0.041
P29323	Ephrin type-B receptor 2	EPHB2	P50897-Y66	P50897	PPT1	66	Y	EKKIPGIYVLSLEIG	FALSE	FALSE	0.5342926553139248	FALSE	Y	Y	0.999989	0.617	0.388	0.041	0.041
P29323	Ephrin type-B receptor 2	EPHB2	P50897-Y172	P50897	PPT1	172	Y	KTLNAGAYSKVVQER	FALSE	FALSE	0.539626689709791	FALSE	Y	Y	0.99999	0.617	0.388	0.041	0.041
P29323	Ephrin type-B receptor 2	EPHB2	P50897-Y185	P50897	PPT1	185	Y	ERLVQAEYWHDPIKE	FALSE	FALSE	0.5400431480071676	FALSE	Y	Y	0.999986	0.617	0.388	0.041	0.041
P29323	Ephrin type-B receptor 2	EPHB2	P50897-Y264	P50897	PPT1	264	Y	PLQETSLYTQDRLGL	FALSE	FALSE	0.5400431480071676	FALSE	Y	Y	0.999987	0.617	0.388	0.041	0.041
P29323	Ephrin type-B receptor 2	EPHB2	P51116-Y26	P51116	FXR2	26	Y	RGSNGAFYKGFVKDV	FALSE	FALSE	0.5081079525399761	FALSE	Y	Y	0.999994	0.701	0.218	0.041	0.041
P29323	Ephrin type-B receptor 2	EPHB2	P51116-Y113	P51116	FXR2	113	Y	YAACDATYNEIVTLE	FALSE	FALSE	0.5081079525399761	FALSE	Y	Y	0.999994	0.701	0.218	0.041	0.041
P29323	Ephrin type-B receptor 2	EPHB2	P51116-Y519	P51116	FXR2	519	Y	KDPDSNPYSLLDTSE	FALSE	FALSE	0.5012931475088992	FALSE	Y	Y	0.999993	0.701	0.218	0.041	0.041
P29323	Ephrin type-B receptor 2	EPHB2	P51151-Y107	P51151	RAB9A	107	Y	NWKKEFIYYADVKEP	FALSE	FALSE	0.6515988158248629	FALSE	Y	Y	0.999991	0.477	0.159	0.046	0.082
P29323	Ephrin type-B receptor 2	EPHB2	P51151-Y108	P51151	RAB9A	108	Y	WKKEFIYYADVKEPE	FALSE	FALSE	0.6506742126502596	FALSE	Y	Y	0.999993	0.477	0.159	0.046	0.082
P29323	Ephrin type-B receptor 2	EPHB2	P51178-Y42	P51178	PLCD1	42	Y	SWRRERFYKLQEDCK	FALSE	FALSE	0.5683769087655578	FALSE	Y	Y	0.999995	0.499	0.188	0.041	0.113
P29323	Ephrin type-B receptor 2	EPHB2	P51178-Y258	P51178	PLCD1	258	Y	ALSLIERYEPSETAK	FALSE	FALSE	0.5794272977049173	FALSE	Y	Y	0.999998	0.499	0.188	0.041	0.113
P29323	Ephrin type-B receptor 2	EPHB2	P51451-Y107	P51451	BLK	107	Y	LVTGREGYVPSNFVA	FALSE	FALSE	0.5700079216151205	TRUE	Y	Y	0.999995	0.407	0.425	0.051	0.041
P29323	Ephrin type-B receptor 2	EPHB2	P51451-Y187	P51451	BLK	187	Y	RCLDEGGYYISPRIT	FALSE	FALSE	0.565425381932581	TRUE	Y	Y	0.999997	0.407	0.425	0.051	0.041
P29323	Ephrin type-B receptor 2	EPHB2	P51451-Y188	P51451	BLK	188	Y	CLDEGGYYISPRITF	FALSE	FALSE	0.5676079216151205	TRUE	Y	Y	0.999996	0.407	0.425	0.051	0.041
P29323	Ephrin type-B receptor 2	EPHB2	P51451-Y205	P51451	BLK	205	Y	LQALVQHYSKKGDGL	FALSE	FALSE	0.565425381932581	TRUE	Y	Y	0.999998	0.407	0.425	0.051	0.041
P29323	Ephrin type-B receptor 2	EPHB2	P51451-Y309	P51451	BLK	309	Y	VVTKEPIYIVTEYMA	FALSE	FALSE	0.565425381932581	TRUE	Y	Y	0.999997	0.407	0.425	0.051	0.041
P29323	Ephrin type-B receptor 2	EPHB2	P51451-Y314	P51451	BLK	314	Y	PIYIVTEYMARGCLL	FALSE	FALSE	0.565425381932581	TRUE	Y	Y	0.999997	0.407	0.425	0.051	0.041
P29323	Ephrin type-B receptor 2	EPHB2	P51451-Y350	P51451	BLK	350	Y	QIAEGMAYIERMNSI	FALSE	FALSE	0.5676079216151205	TRUE	Y	Y	0.999996	0.407	0.425	0.051	0.041
P29323	Ephrin type-B receptor 2	EPHB2	P51451-Y389	P51451	BLK	389	Y	ARIIDSEYTAQEGAK	FALSE	FALSE	0.565425381932581	TRUE	Y	Y	0.999997	0.407	0.425	0.051	0.041
P29323	Ephrin type-B receptor 2	EPHB2	P51451-Y494	P51451	BLK	494	Y	QSVLEDFYTATERQY	FALSE	FALSE	0.5714035260107249	TRUE	Y	Y	0.999994	0.407	0.425	0.051	0.041
P29323	Ephrin type-B receptor 2	EPHB2	P51451-Y501	P51451	BLK	501	Y	YTATERQYELQP___	FALSE	FALSE	0.5700079216151205	TRUE	Y	Y	0.999995	0.407	0.425	0.051	0.041
P29323	Ephrin type-B receptor 2	EPHB2	P51452-Y38	P51452	DUS3	38	Y	NEVTPRIYVGNASVA	FALSE	FALSE	0.6029947523265691	FALSE	Y	Y	0.999986	0.555	0.324	0.041	0.08600000000000001
P29323	Ephrin type-B receptor 2	EPHB2	P51452-Y101	P51452	DUS3	101	Y	QEFNLSAYFERAADF	FALSE	FALSE	0.6003280856599024	FALSE	Y	Y	0.999985	0.555	0.324	0.041	0.08600000000000001
P29323	Ephrin type-B receptor 2	EPHB2	P51452-Y138	P51452	DUS3	138	Y	SPTLVIAYLMMRQKM	FALSE	FALSE	0.6047725301043467	FALSE	Y	Y	0.999989	0.555	0.324	0.041	0.08600000000000001
P29323	Ephrin type-B receptor 2	EPHB2	P51523-Y599	P51523	ZNF84	599	Y	IHTGEKPYECSLCRK	FALSE	FALSE	0.6955362158373224	FALSE	Y	Y	0.999993	0.697	0.34	0.048	0.0605
P29323	Ephrin type-B receptor 2	EPHB2	P51532-Y718	P51532	SMCA4	718	Y	KQDVDDEYGVSQALA	FALSE	FALSE	0.5070857846574386	FALSE	Y	Y	0.999986	0.545	0.357	0.041	0.041
P29323	Ephrin type-B receptor 2	EPHB2	P51532-Y732	P51532	SMCA4	732	Y	ARGLQSYYAVAHAVT	FALSE	FALSE	0.5205611092895033	FALSE	Y	Y	0.999993	0.545	0.357	0.041	0.041
P29323	Ephrin type-B receptor 2	EPHB2	P51532-Y1123	P51532	SMCA4	1123	Y	FAYRGFKYLRLDGTT	FALSE	FALSE	0.5038945416148489	FALSE	Y	Y	0.999984	0.545	0.357	0.041	0.041
P29323	Ephrin type-B receptor 2	EPHB2	P51532-Y1220	P51532	SMCA4	1220	Y	KILAAAKYKLNVDQK	FALSE	FALSE	0.5088000703717244	FALSE	Y	Y	0.999987	0.545	0.357	0.041	0.041
P29323	Ephrin type-B receptor 2	EPHB2	P51532-Y1379	P51532	SMCA4	1379	Y	RHRKEVDYSDSLTEK	FALSE	FALSE	0.5184230757518219	FALSE	Y	Y	0.999991	0.545	0.357	0.041	0.041
P29323	Ephrin type-B receptor 2	EPHB2	P51532-Y1497	P51532	SMCA4	1497	Y	SRKELPEYYELIRKP	FALSE	FALSE	0.5215664137465028	FALSE	Y	Y	0.999992	0.545	0.357	0.041	0.041
P29323	Ephrin type-B receptor 2	EPHB2	P51608-Y120	P51608	MECP2	120	Y	SGRSAGKYDVYLINP	FALSE	FALSE	0.5651202834859022	FALSE	Y	Y	0.999993	0.588	0.439	0.041	0.041
P29323	Ephrin type-B receptor 2	EPHB2	P51654-Y299	P51654	GPC3	299	Y	IDKYWREYILSLEEL	FALSE	FALSE	0.6585438091910403	FALSE	Y	Y	0.99999	0.544	0.386	0.041	0.0525
P29323	Ephrin type-B receptor 2	EPHB2	P51654-Y311	P51654	GPC3	311	Y	EELVNGMYRIYDMEN	FALSE	FALSE	0.6552014085001939	FALSE	Y	Y	0.999989	0.544	0.386	0.041	0.0525
P29323	Ephrin type-B receptor 2	EPHB2	P51668-Y145	P51668	UB2D1	145	Y	AREWTQKYAM_____	FALSE	FALSE	0.5980585051176487	FALSE	Y	Y	0.999987	0.529	0.21	0.041	0.112
P29323	Ephrin type-B receptor 2	EPHB2	P51674-Y251	P51674	GPM6A	251	Y	DACRMQKYEDIKSKE	FALSE	FALSE	0.5317532595102233	FALSE	Y	Y	0.99999	0.713	0.39	0.041	0.041
P29323	Ephrin type-B receptor 2	EPHB2	P51674-Y277	P51674	GPM6A	277	Y	SKERLNAYT______	FALSE	FALSE	0.5344737165342003	FALSE	Y	Y	0.999978	0.713	0.39	0.041	0.041
P29323	Ephrin type-B receptor 2	EPHB2	P51692-Y90	P51692	STA5B	90	Y	LKIKLGHYATQLQNT	FALSE	FALSE	0.6603378741108609	FALSE	Y	Y	0.999996	0.492	0.312	0.0645	0.0825
P29323	Ephrin type-B receptor 2	EPHB2	P51692-Y114	P51692	STA5B	114	Y	RCIRHILYNEQRLVR	FALSE	FALSE	0.6598767629997497	FALSE	Y	Y	0.999998	0.492	0.312	0.0645	0.0825
P29323	Ephrin type-B receptor 2	EPHB2	P51692-Y392	P51692	STA5B	392	Y	NENTRNDYSGEILNN	FALSE	FALSE	0.6598767629997497	FALSE	Y	Y	0.999997	0.492	0.312	0.0645	0.0825
P29323	Ephrin type-B receptor 2	EPHB2	P51692-Y665	P51692	STA5B	665	Y	DRLGDLNYLIYVFPD	FALSE	FALSE	0.6598767629997497	FALSE	Y	Y	0.999997	0.492	0.312	0.0645	0.0825
P29323	Ephrin type-B receptor 2	EPHB2	P51692-Y668	P51692	STA5B	668	Y	GDLNYLIYVFPDRPK	FALSE	FALSE	0.6598767629997497	FALSE	Y	Y	0.999997	0.492	0.312	0.0645	0.0825
P29323	Ephrin type-B receptor 2	EPHB2	P51692-Y682	P51692	STA5B	682	Y	KDEVYSKYYTPVPCE	FALSE	FALSE	0.6598767629997497	FALSE	Y	Y	0.999997	0.492	0.312	0.0645	0.0825
P29323	Ephrin type-B receptor 2	EPHB2	P51692-Y683	P51692	STA5B	683	Y	DEVYSKYYTPVPCES	FALSE	FALSE	0.6625156518886387	FALSE	Y	Y	0.999995	0.492	0.312	0.0645	0.0825
P29323	Ephrin type-B receptor 2	EPHB2	P51692-Y699	P51692	STA5B	699	Y	TAKAVDGYVKPQIKQ	FALSE	FALSE	0.667211256284243	FALSE	Y	Y	0.999993	0.492	0.312	0.0645	0.0825
P29323	Ephrin type-B receptor 2	EPHB2	P51692-Y725	P51692	STA5B	725	Y	AGGGSATYMDQAPSP	FALSE	FALSE	0.6625156518886387	FALSE	Y	Y	0.999995	0.492	0.312	0.0645	0.0825
P29323	Ephrin type-B receptor 2	EPHB2	P51692-Y740	P51692	STA5B	740	Y	AVCPQAHYNMYPQNP	FALSE	FALSE	0.6603378741108609	FALSE	Y	Y	0.999996	0.492	0.312	0.0645	0.0825
P29323	Ephrin type-B receptor 2	EPHB2	P51692-Y743	P51692	STA5B	743	Y	PQAHYNMYPQNPDSV	FALSE	FALSE	0.6739140936886348	FALSE	Y	Y	0.999989	0.492	0.312	0.0645	0.0825
P29323	Ephrin type-B receptor 2	EPHB2	P51693-Y638	P51693	APLP1	638	Y	RELQRHGYENPTYRF	FALSE	FALSE	0.7219140587539999	FALSE	Y	Y	0.99999	0.537	0.366	0.048	0.05550000000000001
P29323	Ephrin type-B receptor 2	EPHB2	P51693-Y643	P51693	APLP1	643	Y	HGYENPTYRFLEERP	FALSE	FALSE	0.7219140587539999	FALSE	Y	Y	0.99999	0.537	0.366	0.048	0.05550000000000001
P29323	Ephrin type-B receptor 2	EPHB2	P51784-Y923	P51784	UBP11	923	Y	QIESKAAYVLFYQRQ	FALSE	FALSE	0.5724304958258916	FALSE	Y	Y	0.999988	0.519	0.473	0.041	0.041
P29323	Ephrin type-B receptor 2	EPHB2	P51805-Y289	P51805	PLXA3	289	Y	CSWRGVEYRLVQSAH	FALSE	FALSE	0.7400147581407093	FALSE	Y	Y	0.999987	0.601	0.474	0.0935	0.063
P29323	Ephrin type-B receptor 2	EPHB2	P51805-Y1122	P51805	PLXA3	1122	Y	NRSSFTYYPDPSFEP	FALSE	FALSE	0.7393578035403041	FALSE	Y	Y	0.999953	0.601	0.474	0.0935	0.063
P29323	Ephrin type-B receptor 2	EPHB2	P51805-Y1461	P51805	PLXA3	1461	Y	AITGEARYSLSEDKL	FALSE	FALSE	0.7252949394538987	FALSE	Y	Y	0.999992	0.601	0.474	0.0935	0.063
P29323	Ephrin type-B receptor 2	EPHB2	P51805-Y1475	P51805	PLXA3	1475	Y	LIRQQIDYKTLTLHC	FALSE	FALSE	0.7252949394538987	FALSE	Y	Y	0.999992	0.601	0.474	0.0935	0.063
P29323	Ephrin type-B receptor 2	EPHB2	P51805-Y1515	P51805	PLXA3	1515	Y	DKLLDTVYKGIPYSQ	FALSE	FALSE	0.7209616061205653	FALSE	Y	Y	0.999994	0.601	0.474	0.0935	0.063
P29323	Ephrin type-B receptor 2	EPHB2	P51805-Y1583	P51805	PLXA3	1583	Y	VPKQVSAYNMANSFT	FALSE	FALSE	0.7243501578106714	FALSE	Y	Y	0.999989	0.601	0.474	0.0935	0.063
P29323	Ephrin type-B receptor 2	EPHB2	P51805-Y1831	P51805	PLXA3	1831	Y	LSALNELYFYVTKYR	FALSE	FALSE	0.7253235108824702	FALSE	Y	Y	0.999991	0.601	0.474	0.0935	0.063
P29323	Ephrin type-B receptor 2	EPHB2	P51812-S17	P51812	KS6A3	17	S	WQKMAVESPSDSAEN	FALSE	FALSE	0.5759652632025561	TRUE	Y	S/T	3.30887e-15	0.5	0.43	0.041	0.28150000000000003
P29323	Ephrin type-B receptor 2	EPHB2	P51812-S19	P51812	KS6A3	19	S	KMAVESPSDSAENGQ	FALSE	FALSE	0.5759652632025561	TRUE	Y	S/T	8.61212e-15	0.5	0.43	0.041	0.28150000000000003
P29323	Ephrin type-B receptor 2	EPHB2	P51812-S21	P51812	KS6A3	21	S	AVESPSDSAENGQQI	FALSE	FALSE	0.5759652632025561	TRUE	Y	S/T	1.11716e-14	0.5	0.43	0.041	0.28150000000000003
P29323	Ephrin type-B receptor 2	EPHB2	P51812-S78	P51812	KS6A3	78	S	LKVLGQGSFGKVFLV	FALSE	FALSE	0.5759652632025561	TRUE	Y	S/T	1.24057e-14	0.5	0.43	0.041	0.28150000000000003
P29323	Ephrin type-B receptor 2	EPHB2	P51812-S215	P51812	KS6A3	215	S	KLTDFGLSKESIDHE	FALSE	FALSE	0.5759652632025561	TRUE	Y	S/T	1.95376e-14	0.5	0.43	0.041	0.28150000000000003
P29323	Ephrin type-B receptor 2	EPHB2	P51812-S227	P51812	KS6A3	227	S	DHEKKAYSFCGTVEY	FALSE	FALSE	0.5759652632025561	TRUE	Y	S/T	1.23784e-14	0.5	0.43	0.041	0.28150000000000003
P29323	Ephrin type-B receptor 2	EPHB2	P51812-S369	P51812	KS6A3	369	S	TAKTPKDSPGIPPSA	FALSE	FALSE	0.5759652632025561	TRUE	Y	S/T	6.29298e-15	0.5	0.43	0.041	0.28150000000000003
P29323	Ephrin type-B receptor 2	EPHB2	P51812-S375	P51812	KS6A3	375	S	DSPGIPPSANAHQLF	FALSE	FALSE	0.5759652632025561	TRUE	Y	S/T	1.64134e-14	0.5	0.43	0.041	0.28150000000000003
P29323	Ephrin type-B receptor 2	EPHB2	P51812-S386	P51812	KS6A3	386	S	HQLFRGFSFVAITSD	FALSE	FALSE	0.5759652632025561	TRUE	Y	S/T	1.21847e-14	0.5	0.43	0.041	0.28150000000000003
P29323	Ephrin type-B receptor 2	EPHB2	P51812-S392	P51812	KS6A3	392	S	FSFVAITSDDESQAM	FALSE	FALSE	0.5759652632025561	TRUE	Y	S/T	1.39503e-14	0.5	0.43	0.041	0.28150000000000003
P29323	Ephrin type-B receptor 2	EPHB2	P51812-S396	P51812	KS6A3	396	S	AITSDDESQAMQTVG	FALSE	FALSE	0.5759652632025561	TRUE	Y	S/T	8.73292e-15	0.5	0.43	0.041	0.28150000000000003
P29323	Ephrin type-B receptor 2	EPHB2	P51812-S415	P51812	KS6A3	415	S	VQQLHRNSIQFTDGY	FALSE	FALSE	0.5759652632025561	TRUE	Y	S/T	1.05509e-14	0.5	0.43	0.041	0.28150000000000003
P29323	Ephrin type-B receptor 2	EPHB2	P51812-S517	P51812	KS6A3	517	S	FFSEREASAVLFTIT	FALSE	FALSE	0.5759652632025561	TRUE	Y	S/T	1.45784e-14	0.5	0.43	0.041	0.28150000000000003
P29323	Ephrin type-B receptor 2	EPHB2	P51812-S556	P51812	KS6A3	556	S	DESGNPESIRICDFG	FALSE	FALSE	0.5759652632025561	TRUE	Y	S/T	1.6263e-14	0.5	0.43	0.041	0.28150000000000003
P29323	Ephrin type-B receptor 2	EPHB2	P51812-S708	P51812	KS6A3	708	S	GAMAATYSALNRNQS	FALSE	FALSE	0.5759652632025561	TRUE	Y	S/T	8.06292e-15	0.5	0.43	0.041	0.28150000000000003
P29323	Ephrin type-B receptor 2	EPHB2	P51812-S715	P51812	KS6A3	715	S	SALNRNQSPVLEPVG	FALSE	FALSE	0.5759652632025561	TRUE	Y	S/T	2.17888e-15	0.5	0.43	0.041	0.28150000000000003
P29323	Ephrin type-B receptor 2	EPHB2	P51812-S737	P51812	KS6A3	737	S	RGIKKITSTAL____	FALSE	FALSE	0.5759652632025561	TRUE	Y	S/T	7.24228e-15	0.5	0.43	0.041	0.28150000000000003
P29323	Ephrin type-B receptor 2	EPHB2	P51812-T231	P51812	KS6A3	231	T	KAYSFCGTVEYMAPE	FALSE	FALSE	0.5750208187581115	TRUE	Y	S/T	3.95088e-12	0.5	0.43	0.041	0.28150000000000003
P29323	Ephrin type-B receptor 2	EPHB2	P51812-T278	P51812	KS6A3	278	T	KDRKETMTMILKAKL	FALSE	FALSE	0.5750208187581115	TRUE	Y	S/T	4.37894e-12	0.5	0.43	0.041	0.28150000000000003
P29323	Ephrin type-B receptor 2	EPHB2	P51812-T362	P51812	KS6A3	362	T	FYFDPEFTAKTPKDS	FALSE	FALSE	0.5770945029686378	TRUE	Y	S/T	7.08339e-12	0.5	0.43	0.041	0.28150000000000003
P29323	Ephrin type-B receptor 2	EPHB2	P51812-T365	P51812	KS6A3	365	T	DPEFTAKTPKDSPGI	FALSE	FALSE	0.5750208187581115	TRUE	Y	S/T	2.05897e-12	0.5	0.43	0.041	0.28150000000000003
P29323	Ephrin type-B receptor 2	EPHB2	P51812-T391	P51812	KS6A3	391	T	GFSFVAITSDDESQA	FALSE	FALSE	0.5750208187581115	TRUE	Y	S/T	3.61617e-12	0.5	0.43	0.041	0.28150000000000003
P29323	Ephrin type-B receptor 2	EPHB2	P51812-T478	P51812	KS6A3	478	T	GQHPNIITLKDVYDD	FALSE	FALSE	0.5752945029686378	TRUE	Y	S/T	6.03404e-12	0.5	0.43	0.041	0.28150000000000003
P29323	Ephrin type-B receptor 2	EPHB2	P51812-T577	P51812	KS6A3	577	T	AENGLLMTPCYTANF	FALSE	FALSE	0.5719874854247785	TRUE	Y	S/T	1.43041e-12	0.5	0.43	0.041	0.28150000000000003
P29323	Ephrin type-B receptor 2	EPHB2	P51812-T581	P51812	KS6A3	581	T	LLMTPCYTANFVAPE	FALSE	FALSE	0.5752945029686378	TRUE	Y	S/T	5.78785e-12	0.5	0.43	0.041	0.28150000000000003
P29323	Ephrin type-B receptor 2	EPHB2	P51812-T625	P51812	KS6A3	625	T	FANGPDDTPEEILAR	FALSE	FALSE	0.5750208187581115	TRUE	Y	S/T	2.13651e-12	0.5	0.43	0.041	0.28150000000000003
P29323	Ephrin type-B receptor 2	EPHB2	P51812-T706	P51812	KS6A3	706	T	VKGAMAATYSALNRN	FALSE	FALSE	0.5750208187581115	TRUE	Y	S/T	2.62076e-12	0.5	0.43	0.041	0.28150000000000003
P29323	Ephrin type-B receptor 2	EPHB2	P51812-Y144	P51812	KS6A3	144	Y	FQTEGKLYLILDFLR	FALSE	FALSE	0.8314431999977822	TRUE	Y	Y	0.999988	0.5	0.43	0.041	0.28150000000000003
P29323	Ephrin type-B receptor 2	EPHB2	P51812-Y226	P51812	KS6A3	226	Y	IDHEKKAYSFCGTVE	FALSE	FALSE	0.8257650452506955	TRUE	Y	Y	0.999993	0.5	0.43	0.041	0.28150000000000003
P29323	Ephrin type-B receptor 2	EPHB2	P51812-Y234	P51812	KS6A3	234	Y	SFCGTVEYMAPEVVN	FALSE	FALSE	0.8257650452506955	TRUE	Y	Y	0.999992	0.5	0.43	0.041	0.28150000000000003
P29323	Ephrin type-B receptor 2	EPHB2	P51812-Y356	P51812	KS6A3	356	Y	GRPEDTFYFDPEFTA	FALSE	FALSE	0.8314431999977822	TRUE	Y	Y	0.999987	0.5	0.43	0.041	0.28150000000000003
P29323	Ephrin type-B receptor 2	EPHB2	P51812-Y433	P51812	KS6A3	433	Y	EDIGVGSYSVCKRCI	FALSE	FALSE	0.8257650452506955	TRUE	Y	Y	0.999991	0.5	0.43	0.041	0.28150000000000003
P29323	Ephrin type-B receptor 2	EPHB2	P51812-Y470	P51812	KS6A3	470	Y	EIEILLRYGQHPNII	FALSE	FALSE	0.8260507595364097	TRUE	Y	Y	0.99999	0.5	0.43	0.041	0.28150000000000003
P29323	Ephrin type-B receptor 2	EPHB2	P51812-Y483	P51812	KS6A3	483	Y	IITLKDVYDDGKYVY	FALSE	FALSE	0.8223047277903779	TRUE	Y	Y	0.999995	0.5	0.43	0.041	0.28150000000000003
P29323	Ephrin type-B receptor 2	EPHB2	P51812-Y488	P51812	KS6A3	488	Y	DVYDDGKYVYVVTEL	FALSE	FALSE	0.8257650452506955	TRUE	Y	Y	0.999992	0.5	0.43	0.041	0.28150000000000003
P29323	Ephrin type-B receptor 2	EPHB2	P51812-Y529	P51812	KS6A3	529	Y	TITKTVEYLHAQGVV	FALSE	FALSE	0.8324717714263536	TRUE	Y	Y	0.999984	0.5	0.43	0.041	0.28150000000000003
P29323	Ephrin type-B receptor 2	EPHB2	P51812-Y580	P51812	KS6A3	580	Y	GLLMTPCYTANFVAP	FALSE	FALSE	0.8314431999977822	TRUE	Y	Y	0.999987	0.5	0.43	0.041	0.28150000000000003
P29323	Ephrin type-B receptor 2	EPHB2	P51812-Y644	P51812	KS6A3	644	Y	KFSLSGGYWNSVSDT	FALSE	FALSE	0.8324717714263536	TRUE	Y	Y	0.999983	0.5	0.43	0.041	0.28150000000000003
P29323	Ephrin type-B receptor 2	EPHB2	P51812-Y688	P51812	KS6A3	688	Y	HWDQLPQYQLNRQDA	FALSE	FALSE	0.8324398910844731	TRUE	Y	Y	0.999976	0.5	0.43	0.041	0.28150000000000003
P29323	Ephrin type-B receptor 2	EPHB2	P51812-Y707	P51812	KS6A3	707	Y	KGAMAATYSALNRNQ	FALSE	FALSE	0.8324717714263536	TRUE	Y	Y	0.999984	0.5	0.43	0.041	0.28150000000000003
P29323	Ephrin type-B receptor 2	EPHB2	P51965-Y77	P51965	UB2E1	77	Y	GPKGDNIYEWRSTIL	FALSE	FALSE	0.536120876639161	FALSE	Y	Y	0.999994	0.464	0.167	0.041	0.112
P29323	Ephrin type-B receptor 2	EPHB2	P52292-Y203	P52292	IMA1	203	Y	FRDLVIKYGAVDPLL	FALSE	FALSE	0.7302365720233475	FALSE	Y	Y	0.999993	0.601	0.189	0.1395	0.061
P29323	Ephrin type-B receptor 2	EPHB2	P52292-Y225	P52292	IMA1	225	Y	MSSLACGYLRNLTWT	FALSE	FALSE	0.7298283533084093	FALSE	Y	Y	0.99998	0.601	0.189	0.1395	0.061
P29323	Ephrin type-B receptor 2	EPHB2	P52566-Y24	P52566	GDIR2	24	Y	ELDSKLNYKPPPQKS	FALSE	FALSE	0.5188145097251642	FALSE	Y	Y	0.999992	0.496	0.368	0.041	0.041
P29323	Ephrin type-B receptor 2	EPHB2	P52566-Y48	P52566	GDIR2	48	Y	DDESLIKYKKTLLGD	FALSE	FALSE	0.5138131446621043	FALSE	Y	Y	0.999993	0.496	0.368	0.041	0.041
P29323	Ephrin type-B receptor 2	EPHB2	P52566-Y130	P52566	GDIR2	130	Y	LKYVQHTYRTGVKVD	FALSE	FALSE	0.5153237014854974	FALSE	Y	Y	0.999989	0.496	0.368	0.041	0.041
P29323	Ephrin type-B receptor 2	EPHB2	P52566-Y146	P52566	GDIR2	146	Y	ATFMVGSYGPRPEEY	FALSE	FALSE	0.5185266502325636	FALSE	Y	Y	0.99999	0.496	0.368	0.041	0.041
P29323	Ephrin type-B receptor 2	EPHB2	P52566-Y153	P52566	GDIR2	153	Y	YGPRPEEYEFLTPVE	FALSE	FALSE	0.5133131446621044	FALSE	Y	Y	0.999994	0.496	0.368	0.041	0.041
P29323	Ephrin type-B receptor 2	EPHB2	P52594-Y39	P52594	AGFG1	39	Y	CDQRGPTYVNMTVGS	FALSE	FALSE	0.5842659922562888	FALSE	Y	Y	0.999986	0.416	0.311	0.041	0.0625
P29323	Ephrin type-B receptor 2	EPHB2	P52594-Y327	P52594	AGFG1	327	Y	GLQTADKYAALANLD	FALSE	FALSE	0.5835993255896221	FALSE	Y	Y	0.999985	0.416	0.311	0.041	0.0625
P29323	Ephrin type-B receptor 2	EPHB2	P52594-Y480	P52594	AGFG1	480	Y	GFGTPAPYSLPTSFS	FALSE	FALSE	0.5736082675272044	FALSE	Y	Y	0.999978	0.416	0.311	0.041	0.0625
P29323	Ephrin type-B receptor 2	EPHB2	P52630-Y631	P52630	STAT2	631	Y	LIYSVQPYTKEVLQS	FALSE	FALSE	0.690672878184108	FALSE	Y	Y	0.999997	0.565	0.279	0.06	0.0825
P29323	Ephrin type-B receptor 2	EPHB2	P52630-Y690	P52630	STAT2	690	Y	NLQERRKYLKHRLIV	FALSE	FALSE	0.6954728781841081	FALSE	Y	Y	0.99999	0.565	0.279	0.06	0.0825
P29323	Ephrin type-B receptor 2	EPHB2	P52630-Y833	P52630	STAT2	833	Y	QNTVDEVYVSRPSHF	FALSE	FALSE	0.690672878184108	FALSE	Y	Y	0.999997	0.565	0.279	0.06	0.0825
P29323	Ephrin type-B receptor 2	EPHB2	P52701-Y8	P52701	MSH6	8	Y	MSRQSTLYSFFPKSP	FALSE	FALSE	0.6916508226985087	FALSE	Y	Y	0.999982	0.478	0.286	0.0515	0.0455
P29323	Ephrin type-B receptor 2	EPHB2	P52701-Y151	P52701	MSH6	151	Y	SKRLLKPYTGSKSKE	FALSE	FALSE	0.6703250552383316	FALSE	Y	Y	0.99999	0.478	0.286	0.0515	0.0455
P29323	Ephrin type-B receptor 2	EPHB2	P52701-Y214	P52701	MSH6	214	Y	EMEVGTTYVTDKSEE	FALSE	FALSE	0.7020152915629776	FALSE	Y	Y	0.999976	0.478	0.286	0.0515	0.0455
P29323	Ephrin type-B receptor 2	EPHB2	P52701-Y642	P52701	MSH6	642	Y	RTLLEEEYFREKLSD	FALSE	FALSE	0.6703250552383316	FALSE	Y	Y	0.99999	0.478	0.286	0.0515	0.0455
P29323	Ephrin type-B receptor 2	EPHB2	P52701-Y709	P52701	MSH6	709	Y	SMANFEEYIPLDSDT	FALSE	FALSE	0.694984156031842	FALSE	Y	Y	0.999981	0.478	0.286	0.0515	0.0455
P29323	Ephrin type-B receptor 2	EPHB2	P52732-Y125	P52732	KIF11	125	Y	ERSPNEEYTWEEDPL	FALSE	FALSE	0.6221070618519351	FALSE	Y	Y	0.999992	0.492	0.153	0.43	0.0835
P29323	Ephrin type-B receptor 2	EPHB2	P52732-Y211	P52732	KIF11	211	Y	VHNKDEVYQILEKGA	FALSE	FALSE	0.6166401987954974	FALSE	Y	Y	0.999989	0.492	0.153	0.43	0.0835
P29323	Ephrin type-B receptor 2	EPHB2	P52732-Y231	P52732	KIF11	231	Y	AATLMNAYSSRSHSV	FALSE	FALSE	0.6221070618519351	FALSE	Y	Y	0.999991	0.492	0.153	0.43	0.0835
P29323	Ephrin type-B receptor 2	EPHB2	P52732-Y399	P52732	KIF11	399	Y	AREKNGVYISEENFR	FALSE	FALSE	0.6213496133713289	FALSE	Y	Y	0.999976	0.492	0.153	0.43	0.0835
P29323	Ephrin type-B receptor 2	EPHB2	P52732-Y480	P52732	KIF11	480	Y	LQLVKEEYITSALES	FALSE	FALSE	0.6222470492687647	FALSE	Y	Y	0.999983	0.492	0.153	0.43	0.0835
P29323	Ephrin type-B receptor 2	EPHB2	P52732-Y932	P52732	KIF11	932	Y	TTPQRKSYLYPSTLV	FALSE	FALSE	0.6222470492687647	FALSE	Y	Y	0.999983	0.492	0.153	0.43	0.0835
P29323	Ephrin type-B receptor 2	EPHB2	P52732-Y934	P52732	KIF11	934	Y	PQRKSYLYPSTLVRT	FALSE	FALSE	0.6190167976363392	FALSE	Y	Y	0.999964	0.492	0.153	0.43	0.0835
P29323	Ephrin type-B receptor 2	EPHB2	P52735-S91	P52735	VAV2	91	S	DKFGLRNSELFDPFD	FALSE	FALSE	0.6585123752114584	FALSE	Y	S/T	8.19789e-14	0.506	0.42	0.0495	0.254
P29323	Ephrin type-B receptor 2	EPHB2	P52735-S576	P52735	VAV2	576	S	IPPCKFTSPADLDAS	FALSE	FALSE	0.6585123752114584	FALSE	Y	S/T	9.58322e-15	0.506	0.42	0.0495	0.254
P29323	Ephrin type-B receptor 2	EPHB2	P52735-S583	P52735	VAV2	583	S	SPADLDASGAGPGPK	FALSE	FALSE	0.6585123752114584	FALSE	Y	S/T	3.18041e-14	0.506	0.42	0.0495	0.254
P29323	Ephrin type-B receptor 2	EPHB2	P52735-S626	P52735	VAV2	626	S	LLRGDPESPWWEGRL	FALSE	FALSE	0.6585123752114584	FALSE	Y	S/T	2.03302e-14	0.506	0.42	0.0495	0.254
P29323	Ephrin type-B receptor 2	EPHB2	P52735-S639	P52735	VAV2	639	S	RLVQTRKSGYFPSSS	FALSE	FALSE	0.6585123752114584	FALSE	Y	S/T	4.92112e-14	0.506	0.42	0.0495	0.254
P29323	Ephrin type-B receptor 2	EPHB2	P52735-S659	P52735	VAV2	659	S	VDGRPPISRPPSREI	FALSE	FALSE	0.6585123752114584	FALSE	Y	S/T	2.1538e-14	0.506	0.42	0.0495	0.254
P29323	Ephrin type-B receptor 2	EPHB2	P52735-S663	P52735	VAV2	663	S	PPISRPPSREIDYTA	FALSE	FALSE	0.6585123752114584	FALSE	Y	S/T	2.17923e-14	0.506	0.42	0.0495	0.254
P29323	Ephrin type-B receptor 2	EPHB2	P52735-S692	P52735	VAV2	692	S	NLLKSHASGTYLIRE	FALSE	FALSE	0.6585123752114584	FALSE	Y	S/T	3.56943e-14	0.506	0.42	0.0495	0.254
P29323	Ephrin type-B receptor 2	EPHB2	P52735-S778	P52735	VAV2	778	S	ERSASRASSRSPASC	FALSE	FALSE	0.6585123752114584	FALSE	Y	S/T	1.95177e-14	0.506	0.42	0.0495	0.254
P29323	Ephrin type-B receptor 2	EPHB2	P52735-S779	P52735	VAV2	779	S	RSASRASSRSPASCA	FALSE	FALSE	0.6585123752114584	FALSE	Y	S/T	1.60334e-14	0.506	0.42	0.0495	0.254
P29323	Ephrin type-B receptor 2	EPHB2	P52735-S836	P52735	VAV2	836	S	ARDMRELSLREGDVV	FALSE	FALSE	0.6585123752114584	FALSE	Y	S/T	3.32754e-14	0.506	0.42	0.0495	0.254
P29323	Ephrin type-B receptor 2	EPHB2	P52735-T575	P52735	VAV2	575	T	VIPPCKFTSPADLDA	FALSE	FALSE	0.6721998840716303	FALSE	Y	S/T	1.35446e-11	0.506	0.42	0.0495	0.254
P29323	Ephrin type-B receptor 2	EPHB2	P52735-Y142	P52735	VAV2	142	Y	TENDDDVYRSLEELA	FALSE	FALSE	0.9038319278523768	FALSE	Y	Y	0.999994	0.506	0.42	0.0495	0.254
P29323	Ephrin type-B receptor 2	EPHB2	P52735-Y159	P52735	VAV2	159	Y	HDLGEDIYDCVPCED	FALSE	FALSE	0.9034319278523768	FALSE	Y	Y	0.999997	0.506	0.42	0.0495	0.254
P29323	Ephrin type-B receptor 2	EPHB2	P52735-Y172	P52735	VAV2	172	Y	EDGGDDIYEDIIKVE	FALSE	FALSE	0.9034319278523768	FALSE	Y	Y	0.999997	0.506	0.42	0.0495	0.254
P29323	Ephrin type-B receptor 2	EPHB2	P52735-Y426	P52735	VAV2	426	Y	NHTKQDRYLFLFDKV	FALSE	FALSE	0.9034319278523768	FALSE	Y	Y	0.999996	0.506	0.42	0.0495	0.254
P29323	Ephrin type-B receptor 2	EPHB2	P52735-Y442	P52735	VAV2	442	Y	IVCKRKGYSYELKEI	FALSE	FALSE	0.9034319278523768	FALSE	Y	Y	0.999997	0.506	0.42	0.0495	0.254
P29323	Ephrin type-B receptor 2	EPHB2	P52735-Y871	P52735	VAV2	871	Y	IGWFPSTYVEEEGIQ	FALSE	FALSE	0.9034319278523768	FALSE	Y	Y	0.999997	0.506	0.42	0.0495	0.254
P29323	Ephrin type-B receptor 2	EPHB2	P52735-3-Y142	P52735-3	VAV2-3	142	Y	TENDDDVYRSLEELA	FALSE	FALSE	0.5456024981312089	FALSE	Y	Y	0.99998	0.506	0.42	0.041	0.041
P29323	Ephrin type-B receptor 2	EPHB2	P52757-Y21	P52757	CHIO	21	Y	VSSDAEEYQPPIWKS	FALSE	FALSE	0.608691258863687	FALSE	Y	Y	0.999995	0.553	0.217	0.041	0.113
P29323	Ephrin type-B receptor 2	EPHB2	P52757-Y153	P52757	CHIO	153	Y	KMTTNPIYEHIGYAT	FALSE	FALSE	0.6091128429477711	FALSE	Y	Y	0.999997	0.553	0.217	0.041	0.113
P29323	Ephrin type-B receptor 2	EPHB2	P52757-Y158	P52757	CHIO	158	Y	PIYEHIGYATLLREK	FALSE	FALSE	0.6102665397625633	FALSE	Y	Y	0.999994	0.553	0.217	0.041	0.113
P29323	Ephrin type-B receptor 2	EPHB2	P52798-S158	P52798	EFNA4	158	S	VCCKERKSESAHPVG	FALSE	FALSE	0.5677032397367505	FALSE	Y	S/T	1.04197e-14	0.563	0.364	0.1145	0.177
P29323	Ephrin type-B receptor 2	EPHB2	P52798-S160	P52798	EFNA4	160	S	CKERKSESAHPVGSP	FALSE	FALSE	0.5677032397367505	FALSE	Y	S/T	9.55848e-15	0.563	0.364	0.1145	0.177
P29323	Ephrin type-B receptor 2	EPHB2	P52798-S166	P52798	EFNA4	166	S	ESAHPVGSPGESGTS	FALSE	FALSE	0.5677032397367505	FALSE	Y	S/T	2.41884e-15	0.563	0.364	0.1145	0.177
P29323	Ephrin type-B receptor 2	EPHB2	P52799-Y11	P52799	EFNB2	11	Y	RRDSVWKYCWGVLMV	FALSE	FALSE	0.5508588319637763	FALSE	Y	Y	0.999971	0.601	0.477	0.041	0.041
P29323	Ephrin type-B receptor 2	EPHB2	P52799-Y304	P52799	EFNB2	304	Y	DSVFCPHYEKVSGDY	FALSE	FALSE	0.5515165438128056	FALSE	Y	Y	0.999968	0.601	0.477	0.041	0.041
P29323	Ephrin type-B receptor 2	EPHB2	P52799-Y311	P52799	EFNB2	311	Y	YEKVSGDYGHPVYIV	FALSE	FALSE	0.5642257339068415	FALSE	Y	Y	0.999965	0.601	0.477	0.041	0.041
P29323	Ephrin type-B receptor 2	EPHB2	P52799-Y316	P52799	EFNB2	316	Y	GDYGHPVYIVQEMPP	FALSE	FALSE	0.5601393425204498	FALSE	Y	Y	0.999967	0.601	0.477	0.041	0.041
P29323	Ephrin type-B receptor 2	EPHB2	P52799-Y330	P52799	EFNB2	330	Y	PQSPANIYYKV____	FALSE	FALSE	0.5538415438128055	FALSE	Y	Y	0.999969	0.601	0.477	0.041	0.041
P29323	Ephrin type-B receptor 2	EPHB2	P52799-Y331	P52799	EFNB2	331	Y	QSPANIYYKV_____	FALSE	FALSE	0.5538415438128055	FALSE	Y	Y	0.999969	0.601	0.477	0.041	0.041
P29323	Ephrin type-B receptor 2	EPHB2	P52803-S184	P52803	EFNA5	184	S	VNDKVENSLEPADDT	FALSE	FALSE	0.5802550586363406	FALSE	Y	S/T	8.21005e-15	0.412	0.47	0.1145	0.454
P29323	Ephrin type-B receptor 2	EPHB2	P52803-T8	P52803	EFNA5	8	T	MLHVEMLTLVFLVLW	FALSE	FALSE	0.5821875983188803	FALSE	Y	S/T	1.74612e-12	0.412	0.47	0.1145	0.454
P29323	Ephrin type-B receptor 2	EPHB2	P52824-Y412	P52824	DGKQ	412	Y	WLKVGVAYVSVRVTP	FALSE	FALSE	0.5014971412403363	FALSE	Y	Y	0.999986	0.663	0.361	0.041	0.041
P29323	Ephrin type-B receptor 2	EPHB2	P53041-Y80	P53041	PPP5	80	Y	LRTECYGYALGDATR	FALSE	FALSE	0.5910255018100912	FALSE	Y	Y	0.999982	0.717	0.272	0.041	0.099
P29323	Ephrin type-B receptor 2	EPHB2	P53041-Y119	P53041	PPP5	119	Y	FRAALRDYETVVKVK	FALSE	FALSE	0.5912279292957435	FALSE	Y	Y	0.999985	0.717	0.272	0.041	0.099
P29323	Ephrin type-B receptor 2	EPHB2	P53041-Y176	P53041	PPP5	176	Y	SMTIEDEYSGPKLED	FALSE	FALSE	0.5873833657771335	FALSE	Y	Y	0.999992	0.717	0.272	0.041	0.099
P29323	Ephrin type-B receptor 2	EPHB2	P53041-Y313	P53041	PPP5	313	Y	TDNMNQIYGFEGEVK	FALSE	FALSE	0.5924204028141705	FALSE	Y	Y	0.999993	0.717	0.272	0.041	0.099
P29323	Ephrin type-B receptor 2	EPHB2	P53041-Y422	P53041	PPP5	422	Y	LEENNLDYIIRSHEV	FALSE	FALSE	0.5878011380673978	FALSE	Y	Y	0.99999	0.717	0.272	0.041	0.099
P29323	Ephrin type-B receptor 2	EPHB2	P53041-Y434	P53041	PPP5	434	Y	HEVKAEGYEVAHGGR	FALSE	FALSE	0.5909612626290768	FALSE	Y	Y	0.999986	0.717	0.272	0.041	0.099
P29323	Ephrin type-B receptor 2	EPHB2	P53350-Y217	P53350	PLK1	217	Y	TLCGTPNYIAPEVLS	FALSE	FALSE	0.5599135198848937	TRUE	Y	Y	0.99999	0.464	0.27	0.479	0.041
P29323	Ephrin type-B receptor 2	EPHB2	P53350-Y309	P53350	PLK1	309	Y	DEFFTSGYIPARLPI	FALSE	FALSE	0.5617139968160947	TRUE	Y	Y	0.999976	0.464	0.27	0.479	0.041
P29323	Ephrin type-B receptor 2	EPHB2	P53350-Y425	P53350	PLK1	425	Y	SDKYGLGYQLCDNSV	FALSE	FALSE	0.561970075657888	TRUE	Y	Y	0.999985	0.464	0.27	0.479	0.041
P29323	Ephrin type-B receptor 2	EPHB2	P53350-Y445	P53350	PLK1	445	Y	DSTRLILYNDGDSLQ	FALSE	FALSE	0.5599135198848937	TRUE	Y	Y	0.999991	0.464	0.27	0.479	0.041
P29323	Ephrin type-B receptor 2	EPHB2	P53350-Y462	P53350	PLK1	462	Y	ERDGTESYLTVSSHP	FALSE	FALSE	0.561970075657888	TRUE	Y	Y	0.999985	0.464	0.27	0.479	0.041
P29323	Ephrin type-B receptor 2	EPHB2	P53365-Y104	P53365	ARFP2	104	Y	KKWGINTYKCTKQLL	FALSE	FALSE	0.5079136148874955	FALSE	Y	Y	0.999994	0.569	0.244	0.041	0.041
P29323	Ephrin type-B receptor 2	EPHB2	P53618-Y455	P53618	COPB	455	Y	AIKSVKIYRGALWIL	FALSE	FALSE	0.5062225517476587	FALSE	Y	Y	0.999991	0.507	0.099	0.041	0.0625
P29323	Ephrin type-B receptor 2	EPHB2	P53618-Y521	P53618	COPB	521	Y	LVTEMGTYATQSALS	FALSE	FALSE	0.5045818331847844	FALSE	Y	Y	0.99999	0.507	0.099	0.041	0.0625
P29323	Ephrin type-B receptor 2	EPHB2	P53778-Y185	P53778	MK12	185	Y	ADSEMTGYVVTRWYR	FALSE	FALSE	0.5903353097114669	TRUE	Y	Y	0.999987	0.499	0.411	0.051	0.0935
P29323	Ephrin type-B receptor 2	EPHB2	P53794-Y16	P53794	SC5A3	16	Y	DIAIVALYFILVMCI	FALSE	FALSE	0.5516159637817674	FALSE	Y	Y	0.999983	0.633	0.406	0.041	0.041
P29323	Ephrin type-B receptor 2	EPHB2	P54132-Y296	P54132	BLM	296	Y	IEFDDDDYDTDFVPP	FALSE	FALSE	0.5034918806600043	FALSE	Y	Y	0.999994	0.56	0.231	0.041	0.041
P29323	Ephrin type-B receptor 2	EPHB2	P54252-Y58	P54252	ATX3	58	Y	GGVTSEDYRTFLQQP	FALSE	FALSE	0.5245520143881899	FALSE	Y	Y	0.999988	0.646	0.368	0.041	0.041
P29323	Ephrin type-B receptor 2	EPHB2	P54259-Y649	P54259	ATN1	649	Y	RAPSPGAYKTATPPG	FALSE	FALSE	0.676513682172417	FALSE	Y	Y	0.99999	0.561	0.269	0.047	0.099
P29323	Ephrin type-B receptor 2	EPHB2	P54259-Y657	P54259	ATN1	657	Y	KTATPPGYKPGSPPS	FALSE	FALSE	0.6766650182119317	FALSE	Y	Y	0.999988	0.561	0.269	0.047	0.099
P29323	Ephrin type-B receptor 2	EPHB2	P54259-Y734	P54259	ATN1	734	Y	KQEPAEEYETPESPV	FALSE	FALSE	0.6750279678867026	FALSE	Y	Y	0.999994	0.561	0.269	0.047	0.099
P29323	Ephrin type-B receptor 2	EPHB2	P54259-Y905	P54259	ATN1	905	Y	GNRNHPFYVPLGAVD	FALSE	FALSE	0.676513682172417	FALSE	Y	Y	0.999991	0.561	0.269	0.047	0.099
P29323	Ephrin type-B receptor 2	EPHB2	P54619-Y107	P54619	AAKG1	107	Y	KSALVQIYELEEHKI	FALSE	FALSE	0.517367409103462	FALSE	Y	Y	0.99999	0.561	0.349	0.041	0.041
P29323	Ephrin type-B receptor 2	EPHB2	P54619-Y272	P54619	AAKG1	272	Y	ALQHRSHYFEGVLKC	FALSE	FALSE	0.5078151156974746	FALSE	Y	Y	0.999986	0.561	0.349	0.041	0.041
P29323	Ephrin type-B receptor 2	EPHB2	P54646-Y179	P54646	AAPK2	179	Y	TSCGSPNYAAPEVIS	FALSE	FALSE	0.6554970248871981	TRUE	Y	Y	0.999991	0.684	0.337	0.051	0.08800000000000001
P29323	Ephrin type-B receptor 2	EPHB2	P54646-Y232	P54646	AAPK2	232	Y	KIRGGVFYIPEYLNR	FALSE	FALSE	0.6554970248871981	TRUE	Y	Y	0.999991	0.684	0.337	0.051	0.08800000000000001
P29323	Ephrin type-B receptor 2	EPHB2	P54646-Y324	P54646	AAPK2	324	Y	QDQLAVAYHLIIDNR	FALSE	FALSE	0.6580222116285614	TRUE	Y	Y	0.999986	0.684	0.337	0.051	0.08800000000000001
P29323	Ephrin type-B receptor 2	EPHB2	P54646-Y436	P54646	AAPK2	436	Y	EWKVVNAYHLRVRRK	FALSE	FALSE	0.6539480052793549	TRUE	Y	Y	0.999992	0.684	0.337	0.051	0.08800000000000001
P29323	Ephrin type-B receptor 2	EPHB2	P54652-Y16	P54652	HSP72	16	Y	GIDLGTTYSCVGVFQ	FALSE	FALSE	0.5151119571733422	FALSE	Y	Y	0.999997	0.579	0.24	0.041	0.041
P29323	Ephrin type-B receptor 2	EPHB2	P54652-Y42	P54652	HSP72	42	Y	GNRTTPSYVAFTDTE	FALSE	FALSE	0.5092481568534871	FALSE	Y	Y	0.999996	0.579	0.24	0.041	0.041
P29323	Ephrin type-B receptor 2	EPHB2	P54652-Y108	P54652	HSP72	108	Y	KPKVQVEYKGETKTF	FALSE	FALSE	0.5151119571733422	FALSE	Y	Y	0.999997	0.579	0.24	0.041	0.041
P29323	Ephrin type-B receptor 2	EPHB2	P54652-Y184	P54652	HSP72	184	Y	PTAAAIAYGLDKKGC	FALSE	FALSE	0.5151119571733422	FALSE	Y	Y	0.999997	0.579	0.24	0.041	0.041
P29323	Ephrin type-B receptor 2	EPHB2	P54753-Y593	P54753	EPHB3	593	Y	RHGSDSEYTEKLQQY	FALSE	FALSE	0.7496244231142951	TRUE	Y	Y	0.999997	0.834	0.683	0.048	0.041
P29323	Ephrin type-B receptor 2	EPHB2	P54753-Y600	P54753	EPHB3	600	Y	YTEKLQQYIAPGMKV	FALSE	FALSE	0.7496244231142951	TRUE	Y	Y	0.999996	0.834	0.683	0.048	0.041
P29323	Ephrin type-B receptor 2	EPHB2	P54753-Y608	P54753	EPHB3	608	Y	IAPGMKVYIDPFTYE	FALSE	FALSE	0.7493744231142951	TRUE	Y	Y	0.999998	0.834	0.683	0.048	0.041
P29323	Ephrin type-B receptor 2	EPHB2	P54753-Y614	P54753	EPHB3	614	Y	VYIDPFTYEDPNEAV	FALSE	FALSE	0.7493744231142951	TRUE	Y	Y	0.999998	0.834	0.683	0.048	0.041
P29323	Ephrin type-B receptor 2	EPHB2	P54753-Y754	P54753	EPHB3	754	Y	KYLSEMNYVHRDLAA	FALSE	FALSE	0.7496244231142951	TRUE	Y	Y	0.999997	0.834	0.683	0.048	0.041
P29323	Ephrin type-B receptor 2	EPHB2	P54753-Y792	P54753	EPHB3	792	Y	DDPSDPTYTSSLGGK	FALSE	FALSE	0.7496244231142951	TRUE	Y	Y	0.999996	0.834	0.683	0.048	0.041
P29323	Ephrin type-B receptor 2	EPHB2	P54753-Y812	P54753	EPHB3	812	Y	TAPEAIAYRKFTSAS	FALSE	FALSE	0.7496244231142951	TRUE	Y	Y	0.999996	0.834	0.683	0.048	0.041
P29323	Ephrin type-B receptor 2	EPHB2	P54753-Y924	P54753	EPHB3	924	Y	LDRTVPDYTTFTTVG	FALSE	FALSE	0.7496244231142951	TRUE	Y	Y	0.999996	0.834	0.683	0.048	0.041
P29323	Ephrin type-B receptor 2	EPHB2	P54756-Y295	P54756	EPHA5	295	Y	KCMCKAGYEEKNGTC	FALSE	FALSE	0.5979788821437102	TRUE	Y	Y	0.999996	0.803	0.553	0.041	0.041
P29323	Ephrin type-B receptor 2	EPHB2	P54756-Y650	P54756	EPHA5	650	Y	KLPGVRTYIDPHTYE	FALSE	FALSE	0.5981514214323785	TRUE	Y	Y	0.999997	0.803	0.553	0.041	0.041
P29323	Ephrin type-B receptor 2	EPHB2	P54756-Y656	P54756	EPHA5	656	Y	TYIDPHTYEDPNQAV	FALSE	FALSE	0.5992942785752357	TRUE	Y	Y	0.999998	0.803	0.553	0.041	0.041
P29323	Ephrin type-B receptor 2	EPHB2	P54756-Y713	P54756	EPHA5	713	Y	IKTLKVGYTEKQRRD	FALSE	FALSE	0.5979788821437102	TRUE	Y	Y	0.999996	0.803	0.553	0.041	0.041
P29323	Ephrin type-B receptor 2	EPHB2	P54756-Y790	P54756	EPHA5	790	Y	GISAGMKYLSDMGYV	FALSE	FALSE	0.5998717392865673	TRUE	Y	Y	0.999995	0.803	0.553	0.041	0.041
P29323	Ephrin type-B receptor 2	EPHB2	P54756-Y796	P54756	EPHA5	796	Y	KYLSDMGYVHRDLAA	FALSE	FALSE	0.5998717392865673	TRUE	Y	Y	0.999995	0.803	0.553	0.041	0.041
P29323	Ephrin type-B receptor 2	EPHB2	P54756-Y833	P54756	EPHA5	833	Y	EDDPEAAYTTRGGKI	FALSE	FALSE	0.5981514214323785	TRUE	Y	Y	0.999997	0.803	0.553	0.041	0.041
P29323	Ephrin type-B receptor 2	EPHB2	P54756-Y967	P54756	EPHA5	967	Y	SPLGSGAYRSVGEWL	FALSE	FALSE	0.5979788821437102	TRUE	Y	Y	0.999996	0.803	0.553	0.041	0.041
P29323	Ephrin type-B receptor 2	EPHB2	P54760-Y357	P54760	EPHB4	357	Y	GGREDLTYALRCREC	FALSE	FALSE	0.5918586557630071	TRUE	Y	Y	0.999996	0.793	0.573	0.041	0.041
P29323	Ephrin type-B receptor 2	EPHB2	P54760-Y574	P54760	EPHB4	574	Y	SNGREAEYSDKHGQY	FALSE	FALSE	0.5931740521945327	TRUE	Y	Y	0.999998	0.793	0.573	0.041	0.041
P29323	Ephrin type-B receptor 2	EPHB2	P54760-Y581	P54760	EPHB4	581	Y	YSDKHGQYLIGHGTK	FALSE	FALSE	0.5937515129058644	TRUE	Y	Y	0.999995	0.793	0.573	0.041	0.041
P29323	Ephrin type-B receptor 2	EPHB2	P54760-Y590	P54760	EPHB4	590	Y	IGHGTKVYIDPFTYE	FALSE	FALSE	0.5931740521945327	TRUE	Y	Y	0.999998	0.793	0.573	0.041	0.041
P29323	Ephrin type-B receptor 2	EPHB2	P54760-Y596	P54760	EPHB4	596	Y	VYIDPFTYEDPNEAV	FALSE	FALSE	0.5931740521945327	TRUE	Y	Y	0.999998	0.793	0.573	0.041	0.041
P29323	Ephrin type-B receptor 2	EPHB2	P54760-Y614	P54760	EPHB4	614	Y	AKEIDVSYVKIEEVI	FALSE	FALSE	0.5937515129058644	TRUE	Y	Y	0.999995	0.793	0.573	0.041	0.041
P29323	Ephrin type-B receptor 2	EPHB2	P54760-Y774	P54760	EPHB4	774	Y	ENSSDPTYTSSLGGK	FALSE	FALSE	0.5918586557630071	TRUE	Y	Y	0.999996	0.793	0.573	0.041	0.041
P29323	Ephrin type-B receptor 2	EPHB2	P54760-Y906	P54760	EPHB4	906	Y	LDQRQPHYSAFGSVG	FALSE	FALSE	0.5920311950516755	TRUE	Y	Y	0.999997	0.793	0.573	0.041	0.041
P29323	Ephrin type-B receptor 2	EPHB2	P54760-Y924	P54760	EPHB4	924	Y	RAIKMGRYEESFAAA	FALSE	FALSE	0.5931740521945327	TRUE	Y	Y	0.999998	0.793	0.573	0.041	0.041
P29323	Ephrin type-B receptor 2	EPHB2	P54760-Y987	P54760	EPHB4	987	Y	TGGPAPQY_______	FALSE	FALSE	0.5946404017947533	TRUE	Y	Y	0.999994	0.793	0.573	0.041	0.041
P29323	Ephrin type-B receptor 2	EPHB2	P54762-Y575	P54762	EPHB1	575	Y	AYSKEAVYSDKLQHY	FALSE	FALSE	0.7644580787450443	TRUE	Y	Y	0.999998	0.791	0.618	0.051	0.041
P29323	Ephrin type-B receptor 2	EPHB2	P54762-Y582	P54762	EPHB1	582	Y	YSDKLQHYSTGRGSP	FALSE	FALSE	0.7647080787450443	TRUE	Y	Y	0.999997	0.791	0.618	0.051	0.041
P29323	Ephrin type-B receptor 2	EPHB2	P54762-Y594	P54762	EPHB1	594	Y	GSPGMKIYIDPFTYE	FALSE	FALSE	0.7644580787450443	TRUE	Y	Y	0.999998	0.791	0.618	0.051	0.041
P29323	Ephrin type-B receptor 2	EPHB2	P54762-Y600	P54762	EPHB1	600	Y	IYIDPFTYEDPNEAV	FALSE	FALSE	0.7644580787450443	TRUE	Y	Y	0.999998	0.791	0.618	0.051	0.041
P29323	Ephrin type-B receptor 2	EPHB2	P54762-Y634	P54762	EPHB1	634	Y	AGEFGEVYKGRLKLP	FALSE	FALSE	0.7644580787450443	TRUE	Y	Y	0.999998	0.791	0.618	0.051	0.041
P29323	Ephrin type-B receptor 2	EPHB2	P54762-Y740	P54762	EPHB1	740	Y	KYLAEMNYVHRDLAA	FALSE	FALSE	0.7647080787450443	TRUE	Y	Y	0.999996	0.791	0.618	0.051	0.041
P29323	Ephrin type-B receptor 2	EPHB2	P54762-Y768	P54762	EPHB1	768	Y	SDFGLSRYLQDDTSD	FALSE	FALSE	0.7647080787450443	TRUE	Y	Y	0.999996	0.791	0.618	0.051	0.041
P29323	Ephrin type-B receptor 2	EPHB2	P54762-Y778	P54762	EPHB1	778	Y	DDTSDPTYTSSLGGK	FALSE	FALSE	0.7647080787450443	TRUE	Y	Y	0.999996	0.791	0.618	0.051	0.041
P29323	Ephrin type-B receptor 2	EPHB2	P54762-Y798	P54762	EPHB1	798	Y	TAPEAIAYRKFTSAS	FALSE	FALSE	0.7647080787450443	TRUE	Y	Y	0.999996	0.791	0.618	0.051	0.041
P29323	Ephrin type-B receptor 2	EPHB2	P54762-Y928	P54762	EPHB1	928	Y	SAIKMVQYRDSFLTA	FALSE	FALSE	0.7667080787450443	TRUE	Y	Y	0.999995	0.791	0.618	0.051	0.041
P29323	Ephrin type-B receptor 2	EPHB2	P54764-Y596	P54764	EPHA4	596	Y	LNQGVRTYVDPFTYE	FALSE	FALSE	0.8135921502849377	TRUE	Y	Y	0.999997	0.79	0.609	0.041	0.16999999999999998
P29323	Ephrin type-B receptor 2	EPHB2	P54764-Y602	P54764	EPHA4	602	Y	TYVDPFTYEDPNQAV	FALSE	FALSE	0.8135921502849377	TRUE	Y	Y	0.999998	0.79	0.609	0.041	0.16999999999999998
P29323	Ephrin type-B receptor 2	EPHB2	P54764-Y779	P54764	EPHA4	779	Y	EDDPEAAYTTRGGKI	FALSE	FALSE	0.8135921502849377	TRUE	Y	Y	0.999997	0.79	0.609	0.041	0.16999999999999998
P29323	Ephrin type-B receptor 2	EPHB2	P54764-Y798	P54764	EPHA4	798	Y	TAPEAIAYRKFTSAS	FALSE	FALSE	0.8120921502849378	TRUE	Y	Y	0.999996	0.79	0.609	0.041	0.16999999999999998
P29323	Ephrin type-B receptor 2	EPHB2	P54840-Y45	P54840	GYS2	45	Y	TNKVGGIYTVIQTKA	FALSE	FALSE	0.6310596469263512	FALSE	Y	Y	0.999989	0.448	0.125	0.0525	0.0835
P29323	Ephrin type-B receptor 2	EPHB2	P54840-Y405	P54840	GYS2	405	Y	EKFGKKLYDALLRGE	FALSE	FALSE	0.6347787975644881	FALSE	Y	Y	0.999994	0.448	0.125	0.0525	0.0835
P29323	Ephrin type-B receptor 2	EPHB2	P54851-Y116	P54851	EMP2	116	Y	VMIAASIYTDRREDI	FALSE	FALSE	0.5062689317536118	FALSE	Y	Y	0.999988	0.573	0.351	0.041	0.041
P29323	Ephrin type-B receptor 2	EPHB2	P55008-Y37	P55008	AIF1	37	Y	QFLDDPKYSSDEDLP	FALSE	FALSE	0.5935453946930078	FALSE	Y	Y	0.999984	0.567	0.244	0.041	0.083
P29323	Ephrin type-B receptor 2	EPHB2	P55008-Y54	P55008	AIF1	54	Y	LEGFKEKYMEFDLNG	FALSE	FALSE	0.5956120613596744	FALSE	Y	Y	0.999987	0.567	0.244	0.041	0.083
P29323	Ephrin type-B receptor 2	EPHB2	P55008-Y124	P55008	AIF1	124	Y	ILKMILMYEEKAREK	FALSE	FALSE	0.5936120613596744	FALSE	Y	Y	0.999985	0.567	0.244	0.041	0.083
P29323	Ephrin type-B receptor 2	EPHB2	P55011-Y208	P55011	S12A2	208	Y	YDTHTNTYYLRTFGH	FALSE	FALSE	0.6034581741194555	FALSE	Y	Y	0.999993	0.715	0.268	0.041	0.0525
P29323	Ephrin type-B receptor 2	EPHB2	P55011-Y227	P55011	S12A2	227	Y	AVPRIDHYRHTAAQL	FALSE	FALSE	0.5965866071798295	FALSE	Y	Y	0.999988	0.715	0.268	0.041	0.0525
P29323	Ephrin type-B receptor 2	EPHB2	P55011-Y275	P55011	S12A2	275	Y	TRDAVVTYTAESKGV	FALSE	FALSE	0.6010063271909515	FALSE	Y	Y	0.999976	0.715	0.268	0.041	0.0525
P29323	Ephrin type-B receptor 2	EPHB2	P55011-Y353	P55011	S12A2	353	Y	FVRGGGAYYLISRSL	FALSE	FALSE	0.5966790078706758	FALSE	Y	Y	0.99999	0.715	0.268	0.041	0.0525
P29323	Ephrin type-B receptor 2	EPHB2	P55011-Y842	P55011	S12A2	842	Y	MSIDQAKYQRWLIKN	FALSE	FALSE	0.5977532738464962	FALSE	Y	Y	0.999989	0.715	0.268	0.041	0.0525
P29323	Ephrin type-B receptor 2	EPHB2	P55011-Y855	P55011	S12A2	855	Y	KNKMKAFYAPVHADD	FALSE	FALSE	0.5984925656538469	FALSE	Y	Y	0.999992	0.715	0.268	0.041	0.0525
P29323	Ephrin type-B receptor 2	EPHB2	P55011-Y956	P55011	S12A2	956	Y	DVVVSVEYSKKSDLD	FALSE	FALSE	0.5984925656538469	FALSE	Y	Y	0.999992	0.715	0.268	0.041	0.0525
P29323	Ephrin type-B receptor 2	EPHB2	P55011-Y1211	P55011	S12A2	1211	Y	HQSVLTFYS______	FALSE	FALSE	0.5984925656538469	FALSE	Y	Y	0.999992	0.715	0.268	0.041	0.0525
P29323	Ephrin type-B receptor 2	EPHB2	P55040-Y255	P55040	GEM	255	Y	KNERRLAYQKRKESM	FALSE	FALSE	0.5434384761740206	FALSE	Y	Y	0.999975	0.504	0.272	0.041	0.1
P29323	Ephrin type-B receptor 2	EPHB2	P55087-Y277	P55087	AQP4	277	Y	AQQTKGSYMEVEDNR	FALSE	FALSE	0.7071224515414232	FALSE	Y	Y	0.999979	0.642	0.185	0.052	0.041
P29323	Ephrin type-B receptor 2	EPHB2	P55145-Y76	P55145	MANF	76	Y	GKENRLCYYIGATDD	FALSE	FALSE	0.5409916805452023	FALSE	Y	Y	0.999989	0.54	0.396	0.041	0.041
P29323	Ephrin type-B receptor 2	EPHB2	P55145-Y121	P55145	MANF	121	Y	SQICELKYDKQIDLS	FALSE	FALSE	0.5441168212216858	FALSE	Y	Y	0.999993	0.54	0.396	0.041	0.041
P29323	Ephrin type-B receptor 2	EPHB2	P55160-Y315	P55160	NCKPL	315	Y	LFSSLKGYGKRVADI	FALSE	FALSE	0.6215656798605805	FALSE	Y	Y	0.999993	0.587	0.382	0.041	0.0985
P29323	Ephrin type-B receptor 2	EPHB2	P55160-Y747	P55160	NCKPL	747	Y	LLAGVKAYIGFIQSL	FALSE	FALSE	0.6177340225695651	FALSE	Y	Y	0.999991	0.587	0.382	0.041	0.0985
P29323	Ephrin type-B receptor 2	EPHB2	P55196-S162	P55196	AFAD	162	S	QNFKRTLSKKEKKEK	FALSE	FALSE	0.5354997736000401	FALSE	Y	S/T	2.96939e-15	0.608	0.311	0.041	0.1885
P29323	Ephrin type-B receptor 2	EPHB2	P55196-S181	P55196	AFAD	181	S	KEALRQASDKDDRPF	FALSE	FALSE	0.5354997736000401	FALSE	Y	S/T	3.77202e-15	0.608	0.311	0.041	0.1885
P29323	Ephrin type-B receptor 2	EPHB2	P55196-S210	P55196	AFAD	210	S	YKDMPETSFTRTISN	FALSE	FALSE	0.5354997736000401	FALSE	Y	S/T	2.75635e-15	0.608	0.311	0.041	0.1885
P29323	Ephrin type-B receptor 2	EPHB2	P55196-S216	P55196	AFAD	216	S	TSFTRTISNPEVVMK	FALSE	FALSE	0.5354997736000401	FALSE	Y	S/T	2.788e-15	0.608	0.311	0.041	0.1885
P29323	Ephrin type-B receptor 2	EPHB2	P55196-S239	P55196	AFAD	239	S	KRMQEFRSSDGRPDS	FALSE	FALSE	0.5354997736000401	FALSE	Y	S/T	3.17022e-15	0.608	0.311	0.041	0.1885
P29323	Ephrin type-B receptor 2	EPHB2	P55196-S240	P55196	AFAD	240	S	RMQEFRSSDGRPDSG	FALSE	FALSE	0.5354997736000401	FALSE	Y	S/T	2.90372e-15	0.608	0.311	0.041	0.1885
P29323	Ephrin type-B receptor 2	EPHB2	P55196-S246	P55196	AFAD	246	S	SSDGRPDSGGTLRIY	FALSE	FALSE	0.5354997736000401	FALSE	Y	S/T	5.38269e-15	0.608	0.311	0.041	0.1885
P29323	Ephrin type-B receptor 2	EPHB2	P55196-S256	P55196	AFAD	256	S	TLRIYADSLKPNIPY	FALSE	FALSE	0.5354997736000401	FALSE	Y	S/T	5.06987e-15	0.608	0.311	0.041	0.1885
P29323	Ephrin type-B receptor 2	EPHB2	P55196-S391	P55196	AFAD	391	S	LPYLVELSPGRRNHF	FALSE	FALSE	0.5354997736000401	FALSE	Y	S/T	1.41778e-15	0.608	0.311	0.041	0.1885
P29323	Ephrin type-B receptor 2	EPHB2	P55196-S424	P55196	AFAD	424	S	KLYRLQLSVTEVGTE	FALSE	FALSE	0.5354997736000401	FALSE	Y	S/T	2.78388e-15	0.608	0.311	0.041	0.1885
P29323	Ephrin type-B receptor 2	EPHB2	P55196-S512	P55196	AFAD	512	S	DHALAKRSVDGGLMV	FALSE	FALSE	0.5354997736000401	FALSE	Y	S/T	4.40595e-15	0.608	0.311	0.041	0.1885
P29323	Ephrin type-B receptor 2	EPHB2	P55196-S549	P55196	AFAD	549	S	SGTALPTSKSTTRLD	FALSE	FALSE	0.5354997736000401	FALSE	Y	S/T	3.02647e-15	0.608	0.311	0.041	0.1885
P29323	Ephrin type-B receptor 2	EPHB2	P55196-S551	P55196	AFAD	551	S	TALPTSKSTTRLDSD	FALSE	FALSE	0.5354997736000401	FALSE	Y	S/T	2.90722e-15	0.608	0.311	0.041	0.1885
P29323	Ephrin type-B receptor 2	EPHB2	P55196-S557	P55196	AFAD	557	S	KSTTRLDSDRVSSAS	FALSE	FALSE	0.5354997736000401	FALSE	Y	S/T	2.68818e-15	0.608	0.311	0.041	0.1885
P29323	Ephrin type-B receptor 2	EPHB2	P55196-S561	P55196	AFAD	561	S	RLDSDRVSSASSTAE	FALSE	FALSE	0.5354997736000401	FALSE	Y	S/T	3.12303e-15	0.608	0.311	0.041	0.1885
P29323	Ephrin type-B receptor 2	EPHB2	P55196-S562	P55196	AFAD	562	S	LDSDRVSSASSTAER	FALSE	FALSE	0.5354997736000401	FALSE	Y	S/T	2.38307e-15	0.608	0.311	0.041	0.1885
P29323	Ephrin type-B receptor 2	EPHB2	P55196-S564	P55196	AFAD	564	S	SDRVSSASSTAERGM	FALSE	FALSE	0.5354997736000401	FALSE	Y	S/T	2.75394e-15	0.608	0.311	0.041	0.1885
P29323	Ephrin type-B receptor 2	EPHB2	P55196-S565	P55196	AFAD	565	S	DRVSSASSTAERGMV	FALSE	FALSE	0.5354997736000401	FALSE	Y	S/T	2.24429e-15	0.608	0.311	0.041	0.1885
P29323	Ephrin type-B receptor 2	EPHB2	P55196-S589	P55196	AFAD	589	S	PDYRRQESRTQDASG	FALSE	FALSE	0.5354997736000401	FALSE	Y	S/T	2.43381e-15	0.608	0.311	0.041	0.1885
P29323	Ephrin type-B receptor 2	EPHB2	P55196-S655	P55196	AFAD	655	S	NQYRPDISPTERTHK	FALSE	FALSE	0.5354997736000401	FALSE	Y	S/T	1.14534e-15	0.608	0.311	0.041	0.1885
P29323	Ephrin type-B receptor 2	EPHB2	P55196-S672	P55196	AFAD	672	S	AVVNKMVSMMEGVIQ	FALSE	FALSE	0.5354997736000401	FALSE	Y	S/T	3.13867e-15	0.608	0.311	0.041	0.1885
P29323	Ephrin type-B receptor 2	EPHB2	P55196-S973	P55196	AFAD	973	S	RLIPHTRSPGTWTIY	FALSE	FALSE	0.5354997736000401	FALSE	Y	S/T	1.20783e-15	0.608	0.311	0.041	0.1885
P29323	Ephrin type-B receptor 2	EPHB2	P55196-S1082	P55196	AFAD	1082	S	AELMTRTSSVVTLEV	FALSE	FALSE	0.5354997736000401	FALSE	Y	S/T	5.60773e-15	0.608	0.311	0.041	0.1885
P29323	Ephrin type-B receptor 2	EPHB2	P55196-S1083	P55196	AFAD	1083	S	ELMTRTSSVVTLEVA	FALSE	FALSE	0.5354997736000401	FALSE	Y	S/T	3.2968e-15	0.608	0.311	0.041	0.1885
P29323	Ephrin type-B receptor 2	EPHB2	P55196-S1107	P55196	AFAD	1107	S	ATLLNQPSPMMQRIS	FALSE	FALSE	0.5354997736000401	FALSE	Y	S/T	1.22046e-15	0.608	0.311	0.041	0.1885
P29323	Ephrin type-B receptor 2	EPHB2	P55196-S1119	P55196	AFAD	1119	S	RISDRRGSGKPRPKS	FALSE	FALSE	0.5354997736000401	FALSE	Y	S/T	2.15537e-15	0.608	0.311	0.041	0.1885
P29323	Ephrin type-B receptor 2	EPHB2	P55196-S1126	P55196	AFAD	1126	S	SGKPRPKSEGFELYN	FALSE	FALSE	0.5354997736000401	FALSE	Y	S/T	4.37182e-15	0.608	0.311	0.041	0.1885
P29323	Ephrin type-B receptor 2	EPHB2	P55196-S1135	P55196	AFAD	1135	S	GFELYNNSTQNGSPE	FALSE	FALSE	0.5354997736000401	FALSE	Y	S/T	5.22058e-15	0.608	0.311	0.041	0.1885
P29323	Ephrin type-B receptor 2	EPHB2	P55196-S1140	P55196	AFAD	1140	S	NNSTQNGSPESPQLP	FALSE	FALSE	0.5354997736000401	FALSE	Y	S/T	9.87406e-16	0.608	0.311	0.041	0.1885
P29323	Ephrin type-B receptor 2	EPHB2	P55196-S1143	P55196	AFAD	1143	S	TQNGSPESPQLPWAE	FALSE	FALSE	0.5354997736000401	FALSE	Y	S/T	1.40892e-15	0.608	0.311	0.041	0.1885
P29323	Ephrin type-B receptor 2	EPHB2	P55196-S1172	P55196	AFAD	1172	S	KNRADHRSSPNVANQ	FALSE	FALSE	0.5354997736000401	FALSE	Y	S/T	3.60393e-15	0.608	0.311	0.041	0.1885
P29323	Ephrin type-B receptor 2	EPHB2	P55196-S1173	P55196	AFAD	1173	S	NRADHRSSPNVANQP	FALSE	FALSE	0.5354997736000401	FALSE	Y	S/T	1.07002e-15	0.608	0.311	0.041	0.1885
P29323	Ephrin type-B receptor 2	EPHB2	P55196-S1182	P55196	AFAD	1182	S	NVANQPPSPGGKSAY	FALSE	FALSE	0.5354997736000401	FALSE	Y	S/T	9.65712e-16	0.608	0.311	0.041	0.1885
P29323	Ephrin type-B receptor 2	EPHB2	P55196-S1187	P55196	AFAD	1187	S	PPSPGGKSAYASGTT	FALSE	FALSE	0.5354997736000401	FALSE	Y	S/T	4.09458e-15	0.608	0.311	0.041	0.1885
P29323	Ephrin type-B receptor 2	EPHB2	P55196-S1191	P55196	AFAD	1191	S	GGKSAYASGTTAKIT	FALSE	FALSE	0.5354997736000401	FALSE	Y	S/T	4.19039e-15	0.608	0.311	0.041	0.1885
P29323	Ephrin type-B receptor 2	EPHB2	P55196-S1199	P55196	AFAD	1199	S	GTTAKITSVSTGNLC	FALSE	FALSE	0.5354997736000401	FALSE	Y	S/T	2.46912e-15	0.608	0.311	0.041	0.1885
P29323	Ephrin type-B receptor 2	EPHB2	P55196-S1201	P55196	AFAD	1201	S	TAKITSVSTGNLCTE	FALSE	FALSE	0.5354997736000401	FALSE	Y	S/T	2.15065e-15	0.608	0.311	0.041	0.1885
P29323	Ephrin type-B receptor 2	EPHB2	P55196-S1236	P55196	AFAD	1236	S	EYFTFPASKSQDRMA	FALSE	FALSE	0.5354997736000401	FALSE	Y	S/T	2.74944e-15	0.608	0.311	0.041	0.1885
P29323	Ephrin type-B receptor 2	EPHB2	P55196-S1238	P55196	AFAD	1238	S	FTFPASKSQDRMAPP	FALSE	FALSE	0.5354997736000401	FALSE	Y	S/T	4.00869e-15	0.608	0.311	0.041	0.1885
P29323	Ephrin type-B receptor 2	EPHB2	P55196-S1262	P55196	AFAD	1262	S	KPHMHTDSNHSSIAI	FALSE	FALSE	0.5354997736000401	FALSE	Y	S/T	4.50237e-15	0.608	0.311	0.041	0.1885
P29323	Ephrin type-B receptor 2	EPHB2	P55196-S1265	P55196	AFAD	1265	S	MHTDSNHSSIAIQRV	FALSE	FALSE	0.5354997736000401	FALSE	Y	S/T	4.02807e-15	0.608	0.311	0.041	0.1885
P29323	Ephrin type-B receptor 2	EPHB2	P55196-S1266	P55196	AFAD	1266	S	HTDSNHSSIAIQRVT	FALSE	FALSE	0.5354997736000401	FALSE	Y	S/T	2.54401e-15	0.608	0.311	0.041	0.1885
P29323	Ephrin type-B receptor 2	EPHB2	P55196-S1275	P55196	AFAD	1275	S	AIQRVTRSQEELRED	FALSE	FALSE	0.5354997736000401	FALSE	Y	S/T	2.64856e-15	0.608	0.311	0.041	0.1885
P29323	Ephrin type-B receptor 2	EPHB2	P55196-S1300	P55196	AFAD	1300	S	EAAMDRKSDSDMWIN	FALSE	FALSE	0.5354997736000401	FALSE	Y	S/T	3.88581e-15	0.608	0.311	0.041	0.1885
P29323	Ephrin type-B receptor 2	EPHB2	P55196-S1302	P55196	AFAD	1302	S	AMDRKSDSDMWINQS	FALSE	FALSE	0.5354997736000401	FALSE	Y	S/T	4.02047e-15	0.608	0.311	0.041	0.1885
P29323	Ephrin type-B receptor 2	EPHB2	P55196-S1309	P55196	AFAD	1309	S	SDMWINQSSSLDSST	FALSE	FALSE	0.5354997736000401	FALSE	Y	S/T	3.05602e-15	0.608	0.311	0.041	0.1885
P29323	Ephrin type-B receptor 2	EPHB2	P55196-S1310	P55196	AFAD	1310	S	DMWINQSSSLDSSTS	FALSE	FALSE	0.5354997736000401	FALSE	Y	S/T	2.89236e-15	0.608	0.311	0.041	0.1885
P29323	Ephrin type-B receptor 2	EPHB2	P55196-S1311	P55196	AFAD	1311	S	MWINQSSSLDSSTSS	FALSE	FALSE	0.5354997736000401	FALSE	Y	S/T	1.72681e-15	0.608	0.311	0.041	0.1885
P29323	Ephrin type-B receptor 2	EPHB2	P55196-S1314	P55196	AFAD	1314	S	NQSSSLDSSTSSQEH	FALSE	FALSE	0.5354997736000401	FALSE	Y	S/T	2.93696e-15	0.608	0.311	0.041	0.1885
P29323	Ephrin type-B receptor 2	EPHB2	P55196-S1315	P55196	AFAD	1315	S	QSSSLDSSTSSQEHL	FALSE	FALSE	0.5354997736000401	FALSE	Y	S/T	2.2538e-15	0.608	0.311	0.041	0.1885
P29323	Ephrin type-B receptor 2	EPHB2	P55196-S1317	P55196	AFAD	1317	S	SSLDSSTSSQEHLNH	FALSE	FALSE	0.5354997736000401	FALSE	Y	S/T	3.44804e-15	0.608	0.311	0.041	0.1885
P29323	Ephrin type-B receptor 2	EPHB2	P55196-S1318	P55196	AFAD	1318	S	SLDSSTSSQEHLNHS	FALSE	FALSE	0.5354997736000401	FALSE	Y	S/T	2.31445e-15	0.608	0.311	0.041	0.1885
P29323	Ephrin type-B receptor 2	EPHB2	P55196-S1325	P55196	AFAD	1325	S	SQEHLNHSSKSVTPA	FALSE	FALSE	0.5354997736000401	FALSE	Y	S/T	4.72822e-15	0.608	0.311	0.041	0.1885
P29323	Ephrin type-B receptor 2	EPHB2	P55196-S1326	P55196	AFAD	1326	S	QEHLNHSSKSVTPAS	FALSE	FALSE	0.5354997736000401	FALSE	Y	S/T	3.17883e-15	0.608	0.311	0.041	0.1885
P29323	Ephrin type-B receptor 2	EPHB2	P55196-S1328	P55196	AFAD	1328	S	HLNHSSKSVTPASTL	FALSE	FALSE	0.5354997736000401	FALSE	Y	S/T	3.43888e-15	0.608	0.311	0.041	0.1885
P29323	Ephrin type-B receptor 2	EPHB2	P55196-S1333	P55196	AFAD	1333	S	SKSVTPASTLTKSGP	FALSE	FALSE	0.5354997736000401	FALSE	Y	S/T	2.77214e-15	0.608	0.311	0.041	0.1885
P29323	Ephrin type-B receptor 2	EPHB2	P55196-S1455	P55196	AFAD	1455	S	SLNPAPFSPLTAQQM	FALSE	FALSE	0.5354997736000401	FALSE	Y	S/T	1.4814e-15	0.608	0.311	0.041	0.1885
P29323	Ephrin type-B receptor 2	EPHB2	P55196-S1501	P55196	AFAD	1501	S	DLQYITVSKEELSSG	FALSE	FALSE	0.5354997736000401	FALSE	Y	S/T	4.462e-15	0.608	0.311	0.041	0.1885
P29323	Ephrin type-B receptor 2	EPHB2	P55196-S1506	P55196	AFAD	1506	S	TVSKEELSSGDSLSP	FALSE	FALSE	0.5354997736000401	FALSE	Y	S/T	3.36884e-15	0.608	0.311	0.041	0.1885
P29323	Ephrin type-B receptor 2	EPHB2	P55196-S1507	P55196	AFAD	1507	S	VSKEELSSGDSLSPD	FALSE	FALSE	0.5354997736000401	FALSE	Y	S/T	2.58215e-15	0.608	0.311	0.041	0.1885
P29323	Ephrin type-B receptor 2	EPHB2	P55196-S1510	P55196	AFAD	1510	S	EELSSGDSLSPDPWK	FALSE	FALSE	0.5354997736000401	FALSE	Y	S/T	2.39101e-15	0.608	0.311	0.041	0.1885
P29323	Ephrin type-B receptor 2	EPHB2	P55196-S1512	P55196	AFAD	1512	S	LSSGDSLSPDPWKRD	FALSE	FALSE	0.5354997736000401	FALSE	Y	S/T	1.18186e-15	0.608	0.311	0.041	0.1885
P29323	Ephrin type-B receptor 2	EPHB2	P55196-S1658	P55196	AFAD	1658	S	RQEEGYYSRLEAERR	FALSE	FALSE	0.5354997736000401	FALSE	Y	S/T	3.68482e-15	0.608	0.311	0.041	0.1885
P29323	Ephrin type-B receptor 2	EPHB2	P55196-S1696	P55196	AFAD	1696	S	PRDYEPPSPSPAPGA	FALSE	FALSE	0.5354997736000401	FALSE	Y	S/T	1.15213e-15	0.608	0.311	0.041	0.1885
P29323	Ephrin type-B receptor 2	EPHB2	P55196-S1698	P55196	AFAD	1698	S	DYEPPSPSPAPGAPP	FALSE	FALSE	0.5354997736000401	FALSE	Y	S/T	1.11603e-15	0.608	0.311	0.041	0.1885
P29323	Ephrin type-B receptor 2	EPHB2	P55196-S1721	P55196	AFAD	1721	S	YLKTQVLSPDSLFTA	FALSE	FALSE	0.5354997736000401	FALSE	Y	S/T	1.01191e-15	0.608	0.311	0.041	0.1885
P29323	Ephrin type-B receptor 2	EPHB2	P55196-S1772	P55196	AFAD	1772	S	RDAKEKRSKSQDADS	FALSE	FALSE	0.5354997736000401	FALSE	Y	S/T	4.41978e-15	0.608	0.311	0.041	0.1885
P29323	Ephrin type-B receptor 2	EPHB2	P55196-S1774	P55196	AFAD	1774	S	AKEKRSKSQDADSPG	FALSE	FALSE	0.5354997736000401	FALSE	Y	S/T	2.66651e-15	0.608	0.311	0.041	0.1885
P29323	Ephrin type-B receptor 2	EPHB2	P55196-S1779	P55196	AFAD	1779	S	SKSQDADSPGSSGAP	FALSE	FALSE	0.5354997736000401	FALSE	Y	S/T	1.18294e-15	0.608	0.311	0.041	0.1885
P29323	Ephrin type-B receptor 2	EPHB2	P55196-S1782	P55196	AFAD	1782	S	QDADSPGSSGAPENL	FALSE	FALSE	0.5354997736000401	FALSE	Y	S/T	3.08136e-15	0.608	0.311	0.041	0.1885
P29323	Ephrin type-B receptor 2	EPHB2	P55196-S1783	P55196	AFAD	1783	S	DADSPGSSGAPENLT	FALSE	FALSE	0.5354997736000401	FALSE	Y	S/T	2.7393e-15	0.608	0.311	0.041	0.1885
P29323	Ephrin type-B receptor 2	EPHB2	P55196-S1799	P55196	AFAD	1799	S	KERQRLFSQGQDVSN	FALSE	FALSE	0.5354997736000401	FALSE	Y	S/T	2.25562e-15	0.608	0.311	0.041	0.1885
P29323	Ephrin type-B receptor 2	EPHB2	P55196-S1805	P55196	AFAD	1805	S	FSQGQDVSNKVKASR	FALSE	FALSE	0.5354997736000401	FALSE	Y	S/T	5.11366e-15	0.608	0.311	0.041	0.1885
P29323	Ephrin type-B receptor 2	EPHB2	P55196-T160	P55196	AFAD	160	T	VIQNFKRTLSKKEKK	FALSE	FALSE	0.5339296677799342	FALSE	Y	S/T	7.78849e-13	0.608	0.311	0.041	0.1885
P29323	Ephrin type-B receptor 2	EPHB2	P55196-T214	P55196	AFAD	214	T	PETSFTRTISNPEVV	FALSE	FALSE	0.5339296677799342	FALSE	Y	S/T	7.97004e-13	0.608	0.311	0.041	0.1885
P29323	Ephrin type-B receptor 2	EPHB2	P55196-T249	P55196	AFAD	249	T	GRPDSGGTLRIYADS	FALSE	FALSE	0.5339296677799342	FALSE	Y	S/T	1.08233e-12	0.608	0.311	0.041	0.1885
P29323	Ephrin type-B receptor 2	EPHB2	P55196-T426	P55196	AFAD	426	T	YRLQLSVTEVGTEKL	FALSE	FALSE	0.5322153820656484	FALSE	Y	S/T	2.60571e-12	0.608	0.311	0.041	0.1885
P29323	Ephrin type-B receptor 2	EPHB2	P55196-T566	P55196	AFAD	566	T	RVSSASSTAERGMVK	FALSE	FALSE	0.5339296677799342	FALSE	Y	S/T	1.07627e-12	0.608	0.311	0.041	0.1885
P29323	Ephrin type-B receptor 2	EPHB2	P55196-T591	P55196	AFAD	591	T	YRRQESRTQDASGPE	FALSE	FALSE	0.5339296677799342	FALSE	Y	S/T	9.21173e-13	0.608	0.311	0.041	0.1885
P29323	Ephrin type-B receptor 2	EPHB2	P55196-T909	P55196	AFAD	909	T	VVTVAENTADELARS	FALSE	FALSE	0.5339296677799342	FALSE	Y	S/T	1.2616e-12	0.608	0.311	0.041	0.1885
P29323	Ephrin type-B receptor 2	EPHB2	P55196-T976	P55196	AFAD	976	T	PHTRSPGTWTIYFEG	FALSE	FALSE	0.5339296677799342	FALSE	Y	S/T	4.67081e-13	0.608	0.311	0.041	0.1885
P29323	Ephrin type-B receptor 2	EPHB2	P55196-T995	P55196	AFAD	995	T	SHLLRENTELAQPLR	FALSE	FALSE	0.5339296677799342	FALSE	Y	S/T	1.60329e-12	0.608	0.311	0.041	0.1885
P29323	Ephrin type-B receptor 2	EPHB2	P55196-T1011	P55196	AFAD	1011	T	EPEIITVTLKKQNGM	FALSE	FALSE	0.5339296677799342	FALSE	Y	S/T	1.41892e-12	0.608	0.311	0.041	0.1885
P29323	Ephrin type-B receptor 2	EPHB2	P55196-T1081	P55196	AFAD	1081	T	AAELMTRTSSVVTLE	FALSE	FALSE	0.5322153820656484	FALSE	Y	S/T	2.26599e-12	0.608	0.311	0.041	0.1885
P29323	Ephrin type-B receptor 2	EPHB2	P55196-T1086	P55196	AFAD	1086	T	TRTSSVVTLEVAKQG	FALSE	FALSE	0.5339296677799342	FALSE	Y	S/T	1.38518e-12	0.608	0.311	0.041	0.1885
P29323	Ephrin type-B receptor 2	EPHB2	P55196-T1101	P55196	AFAD	1101	T	AIYHGLATLLNQPSP	FALSE	FALSE	0.5339296677799342	FALSE	Y	S/T	6.90781e-13	0.608	0.311	0.041	0.1885
P29323	Ephrin type-B receptor 2	EPHB2	P55196-T1136	P55196	AFAD	1136	T	FELYNNSTQNGSPES	FALSE	FALSE	0.5339296677799342	FALSE	Y	S/T	1.02016e-12	0.608	0.311	0.041	0.1885
P29323	Ephrin type-B receptor 2	EPHB2	P55196-T1194	P55196	AFAD	1194	T	SAYASGTTAKITSVS	FALSE	FALSE	0.5339296677799342	FALSE	Y	S/T	9.32235e-13	0.608	0.311	0.041	0.1885
P29323	Ephrin type-B receptor 2	EPHB2	P55196-T1198	P55196	AFAD	1198	T	SGTTAKITSVSTGNL	FALSE	FALSE	0.5339296677799342	FALSE	Y	S/T	1.42742e-12	0.608	0.311	0.041	0.1885
P29323	Ephrin type-B receptor 2	EPHB2	P55196-T1202	P55196	AFAD	1202	T	AKITSVSTGNLCTEE	FALSE	FALSE	0.5339296677799342	FALSE	Y	S/T	9.31996e-13	0.608	0.311	0.041	0.1885
P29323	Ephrin type-B receptor 2	EPHB2	P55196-T1207	P55196	AFAD	1207	T	VSTGNLCTEEQTPPP	FALSE	FALSE	0.5339296677799342	FALSE	Y	S/T	1.31347e-12	0.608	0.311	0.041	0.1885
P29323	Ephrin type-B receptor 2	EPHB2	P55196-T1211	P55196	AFAD	1211	T	NLCTEEQTPPPRPEA	FALSE	FALSE	0.5339296677799342	FALSE	Y	S/T	3.02097e-13	0.608	0.311	0.041	0.1885
P29323	Ephrin type-B receptor 2	EPHB2	P55196-T1223	P55196	AFAD	1223	T	PEAYPIPTQTYTREY	FALSE	FALSE	0.5339296677799342	FALSE	Y	S/T	9.4527e-13	0.608	0.311	0.041	0.1885
P29323	Ephrin type-B receptor 2	EPHB2	P55196-T1225	P55196	AFAD	1225	T	AYPIPTQTYTREYFT	FALSE	FALSE	0.5339296677799342	FALSE	Y	S/T	1.01036e-12	0.608	0.311	0.041	0.1885
P29323	Ephrin type-B receptor 2	EPHB2	P55196-T1227	P55196	AFAD	1227	T	PIPTQTYTREYFTFP	FALSE	FALSE	0.5339296677799342	FALSE	Y	S/T	9.13505e-13	0.608	0.311	0.041	0.1885
P29323	Ephrin type-B receptor 2	EPHB2	P55196-T1232	P55196	AFAD	1232	T	TYTREYFTFPASKSQ	FALSE	FALSE	0.5339296677799342	FALSE	Y	S/T	9.84113e-13	0.608	0.311	0.041	0.1885
P29323	Ephrin type-B receptor 2	EPHB2	P55196-T1273	P55196	AFAD	1273	T	SIAIQRVTRSQEELR	FALSE	FALSE	0.5339296677799342	FALSE	Y	S/T	6.6659e-13	0.608	0.311	0.041	0.1885
P29323	Ephrin type-B receptor 2	EPHB2	P55196-T1316	P55196	AFAD	1316	T	SSSLDSSTSSQEHLN	FALSE	FALSE	0.5339296677799342	FALSE	Y	S/T	8.92965e-13	0.608	0.311	0.041	0.1885
P29323	Ephrin type-B receptor 2	EPHB2	P55196-T1330	P55196	AFAD	1330	T	NHSSKSVTPASTLTK	FALSE	FALSE	0.5339296677799342	FALSE	Y	S/T	3.22395e-13	0.608	0.311	0.041	0.1885
P29323	Ephrin type-B receptor 2	EPHB2	P55196-T1334	P55196	AFAD	1334	T	KSVTPASTLTKSGPG	FALSE	FALSE	0.5339296677799342	FALSE	Y	S/T	5.68353e-13	0.608	0.311	0.041	0.1885
P29323	Ephrin type-B receptor 2	EPHB2	P55196-T1336	P55196	AFAD	1336	T	VTPASTLTKSGPGRW	FALSE	FALSE	0.5339296677799342	FALSE	Y	S/T	9.54346e-13	0.608	0.311	0.041	0.1885
P29323	Ephrin type-B receptor 2	EPHB2	P55196-T1352	P55196	AFAD	1352	T	TPAAIPATPVAVSQP	FALSE	FALSE	0.5339296677799342	FALSE	Y	S/T	3.43715e-13	0.608	0.311	0.041	0.1885
P29323	Ephrin type-B receptor 2	EPHB2	P55196-T1458	P55196	AFAD	1458	T	PAPFSPLTAQQMKPE	FALSE	FALSE	0.5339296677799342	FALSE	Y	S/T	1.18923e-12	0.608	0.311	0.041	0.1885
P29323	Ephrin type-B receptor 2	EPHB2	P55196-T1489	P55196	AFAD	1489	T	QPQQQPRTIERRDLQ	FALSE	FALSE	0.5339296677799342	FALSE	Y	S/T	9.23054e-13	0.608	0.311	0.041	0.1885
P29323	Ephrin type-B receptor 2	EPHB2	P55196-T1499	P55196	AFAD	1499	T	RRDLQYITVSKEELS	FALSE	FALSE	0.5339296677799342	FALSE	Y	S/T	1.30952e-12	0.608	0.311	0.041	0.1885
P29323	Ephrin type-B receptor 2	EPHB2	P55196-T1590	P55196	AFAD	1590	T	EEDDDVDTMLIMQRL	FALSE	FALSE	0.5339296677799342	FALSE	Y	S/T	1.35279e-12	0.608	0.311	0.041	0.1885
P29323	Ephrin type-B receptor 2	EPHB2	P55196-T1717	P55196	AFAD	1717	T	RNASYLKTQVLSPDS	FALSE	FALSE	0.5339296677799342	FALSE	Y	S/T	1.19476e-12	0.608	0.311	0.041	0.1885
P29323	Ephrin type-B receptor 2	EPHB2	P55196-T1815	P55196	AFAD	1815	T	VKASRKLTELENELN	FALSE	FALSE	0.5339296677799342	FALSE	Y	S/T	1.53294e-12	0.608	0.311	0.041	0.1885
P29323	Ephrin type-B receptor 2	EPHB2	P55196-T1823	P55196	AFAD	1823	T	ELENELNTK______	FALSE	FALSE	0.5339296677799342	FALSE	Y	S/T	1.31011e-12	0.608	0.311	0.041	0.1885
P29323	Ephrin type-B receptor 2	EPHB2	P55196-Y94	P55196	AFAD	94	Y	SSPKYSLYEVHVSGE	FALSE	FALSE	0.8642238903812914	FALSE	Y	Y	0.999982	0.608	0.311	0.041	0.1885
P29323	Ephrin type-B receptor 2	EPHB2	P55196-Y203	P55196	AFAD	203	Y	SRLAAEVYKDMPETS	FALSE	FALSE	0.8612345364969086	FALSE	Y	Y	0.999969	0.608	0.311	0.041	0.1885
P29323	Ephrin type-B receptor 2	EPHB2	P55196-Y253	P55196	AFAD	253	Y	SGGTLRIYADSLKPN	FALSE	FALSE	0.8612345364969086	FALSE	Y	Y	0.99997	0.608	0.311	0.041	0.1885
P29323	Ephrin type-B receptor 2	EPHB2	P55196-Y263	P55196	AFAD	263	Y	SLKPNIPYKTILLST	FALSE	FALSE	0.8666823015962448	FALSE	Y	Y	0.999978	0.608	0.311	0.041	0.1885
P29323	Ephrin type-B receptor 2	EPHB2	P55196-Y295	P55196	AFAD	295	Y	EKENPKDYCIARVML	FALSE	FALSE	0.8678238903812915	FALSE	Y	Y	0.999984	0.608	0.311	0.041	0.1885
P29323	Ephrin type-B receptor 2	EPHB2	P55196-Y375	P55196	AFAD	375	Y	ERADGSGYGSTLPPE	FALSE	FALSE	0.854925118868579	FALSE	Y	Y	0.999937	0.608	0.311	0.041	0.1885
P29323	Ephrin type-B receptor 2	EPHB2	P55196-Y584	P55196	AFAD	584	Y	RVEQQPDYRRQESRT	FALSE	FALSE	0.8545145659729275	FALSE	Y	Y	0.999933	0.608	0.311	0.041	0.1885
P29323	Ephrin type-B receptor 2	EPHB2	P55196-Y980	P55196	AFAD	980	Y	SPGTWTIYFEGADYE	FALSE	FALSE	0.8633423172219307	FALSE	Y	Y	0.999944	0.608	0.311	0.041	0.1885
P29323	Ephrin type-B receptor 2	EPHB2	P55196-Y986	P55196	AFAD	986	Y	IYFEGADYESHLLRE	FALSE	FALSE	0.8652262031635753	FALSE	Y	Y	0.999964	0.608	0.311	0.041	0.1885
P29323	Ephrin type-B receptor 2	EPHB2	P55196-Y1096	P55196	AFAD	1096	Y	VAKQGAIYHGLATLL	FALSE	FALSE	0.8642569723943445	FALSE	Y	Y	0.99996	0.608	0.311	0.041	0.1885
P29323	Ephrin type-B receptor 2	EPHB2	P55196-Y1132	P55196	AFAD	1132	Y	KSEGFELYNNSTQNG	FALSE	FALSE	0.8652262031635753	FALSE	Y	Y	0.999963	0.608	0.311	0.041	0.1885
P29323	Ephrin type-B receptor 2	EPHB2	P55196-Y1151	P55196	AFAD	1151	Y	PQLPWAEYSEPKKLP	FALSE	FALSE	0.8633595364969087	FALSE	Y	Y	0.999966	0.608	0.311	0.041	0.1885
P29323	Ephrin type-B receptor 2	EPHB2	P55196-Y1189	P55196	AFAD	1189	Y	SPGGKSAYASGTTAK	FALSE	FALSE	0.8650089838885974	FALSE	Y	Y	0.999947	0.608	0.311	0.041	0.1885
P29323	Ephrin type-B receptor 2	EPHB2	P55196-Y1219	P55196	AFAD	1219	Y	PPPRPEAYPIPTQTY	FALSE	FALSE	0.8480102020015885	FALSE	Y	Y	0.999857	0.608	0.311	0.041	0.1885
P29323	Ephrin type-B receptor 2	EPHB2	P55196-Y1226	P55196	AFAD	1226	Y	YPIPTQTYTREYFTF	FALSE	FALSE	0.8628970617474782	FALSE	Y	Y	0.999943	0.608	0.311	0.041	0.1885
P29323	Ephrin type-B receptor 2	EPHB2	P55196-Y1230	P55196	AFAD	1230	Y	TQTYTREYFTFPASK	FALSE	FALSE	0.8633423172219307	FALSE	Y	Y	0.999944	0.608	0.311	0.041	0.1885
P29323	Ephrin type-B receptor 2	EPHB2	P55196-Y1252	P55196	AFAD	1252	Y	PQNQWPNYEEKPHMH	FALSE	FALSE	0.8612345364969086	FALSE	Y	Y	0.99997	0.608	0.311	0.041	0.1885
P29323	Ephrin type-B receptor 2	EPHB2	P55196-Y1285	P55196	AFAD	1285	Y	ELREDKAYQLERHRI	FALSE	FALSE	0.8633423172219307	FALSE	Y	Y	0.999945	0.608	0.311	0.041	0.1885
P29323	Ephrin type-B receptor 2	EPHB2	P55196-Y1419	P55196	AFAD	1419	Y	REEHQRWYEKEKARL	FALSE	FALSE	0.8603065061938783	FALSE	Y	Y	0.999971	0.608	0.311	0.041	0.1885
P29323	Ephrin type-B receptor 2	EPHB2	P55196-Y1497	P55196	AFAD	1497	Y	IERRDLQYITVSKEE	FALSE	FALSE	0.8544431374014989	FALSE	Y	Y	0.999922	0.608	0.311	0.041	0.1885
P29323	Ephrin type-B receptor 2	EPHB2	P55196-Y1656	P55196	AFAD	1656	Y	KRRQEEGYYSRLEAE	FALSE	FALSE	0.8663423172219308	FALSE	Y	Y	0.999951	0.608	0.311	0.041	0.1885
P29323	Ephrin type-B receptor 2	EPHB2	P55196-Y1657	P55196	AFAD	1657	Y	RRQEEGYYSRLEAER	FALSE	FALSE	0.8652262031635753	FALSE	Y	Y	0.999964	0.608	0.311	0.041	0.1885
P29323	Ephrin type-B receptor 2	EPHB2	P55196-Y1692	P55196	AFAD	1692	Y	RPPLPRDYEPPSPSP	FALSE	FALSE	0.8633595364969087	FALSE	Y	Y	0.999967	0.608	0.311	0.041	0.1885
P29323	Ephrin type-B receptor 2	EPHB2	P55196-Y1714	P55196	AFAD	1714	Y	PPQRNASYLKTQVLS	FALSE	FALSE	0.8544431374014989	FALSE	Y	Y	0.999919	0.608	0.311	0.041	0.1885
P29323	Ephrin type-B receptor 2	EPHB2	P55196-3-S372	P55196-3	AFAD-3	372	S	GKERADGSGYGSTLP	FALSE	FALSE	0.5354997736000401	FALSE	Y	S/T	8.61848e-15	0.608	0.311	0.041	0.1885
P29323	Ephrin type-B receptor 2	EPHB2	P55196-3-S390	P55196-3	AFAD-3	390	S	LPYLVELSPDGSDSR	FALSE	FALSE	0.5354997736000401	FALSE	Y	S/T	4.13177e-15	0.608	0.311	0.041	0.1885
P29323	Ephrin type-B receptor 2	EPHB2	P55196-3-S394	P55196-3	AFAD-3	394	S	VELSPDGSDSRDKPK	FALSE	FALSE	0.5354997736000401	FALSE	Y	S/T	9.35827e-15	0.608	0.311	0.041	0.1885
P29323	Ephrin type-B receptor 2	EPHB2	P55196-3-S1090	P55196-3	AFAD-3	1090	S	ATLLNQPSPMMQRIS	FALSE	FALSE	0.5354997736000401	FALSE	Y	S/T	3.1441e-15	0.608	0.311	0.041	0.1885
P29323	Ephrin type-B receptor 2	EPHB2	P55196-3-S1109	P55196-3	AFAD-3	1109	S	SGKPRPKSEGFELYN	FALSE	FALSE	0.5354997736000401	FALSE	Y	S/T	1.12625e-14	0.608	0.311	0.041	0.1885
P29323	Ephrin type-B receptor 2	EPHB2	P55196-3-S1672	P55196-3	AFAD-3	1672	S	GPNSYPGSTGAAVGA	FALSE	FALSE	0.5354997736000401	FALSE	Y	S/T	7.55259e-15	0.608	0.311	0.041	0.1885
P29323	Ephrin type-B receptor 2	EPHB2	P55196-3-S1698	P55196-3	AFAD-3	1698	S	SKSQDADSPGSSGAP	FALSE	FALSE	0.5354997736000401	FALSE	Y	S/T	3.04744e-15	0.608	0.311	0.041	0.1885
P29323	Ephrin type-B receptor 2	EPHB2	P55196-3-S1701	P55196-3	AFAD-3	1701	S	QDADSPGSSGAPENL	FALSE	FALSE	0.5354997736000401	FALSE	Y	S/T	7.93806e-15	0.608	0.311	0.041	0.1885
P29323	Ephrin type-B receptor 2	EPHB2	P55196-3-S1702	P55196-3	AFAD-3	1702	S	DADSPGSSGAPENLT	FALSE	FALSE	0.5354997736000401	FALSE	Y	S/T	7.05686e-15	0.608	0.311	0.041	0.1885
P29323	Ephrin type-B receptor 2	EPHB2	P55196-3-S1718	P55196-3	AFAD-3	1718	S	KERQRLFSQGQDVSN	FALSE	FALSE	0.5354997736000401	FALSE	Y	S/T	5.81082e-15	0.608	0.311	0.041	0.1885
P29323	Ephrin type-B receptor 2	EPHB2	P55196-3-T1734	P55196-3	AFAD-3	1734	T	VKASRKLTELENELN	FALSE	FALSE	0.5322153820656484	FALSE	Y	S/T	3.94909e-12	0.608	0.311	0.041	0.1885
P29323	Ephrin type-B receptor 2	EPHB2	P55196-3-Y94	P55196-3	AFAD-3	94	Y	SSPKYSLYEVHVSGE	FALSE	FALSE	0.8622676414623716	FALSE	Y	Y	0.999988	0.608	0.311	0.041	0.1885
P29323	Ephrin type-B receptor 2	EPHB2	P55196-3-Y374	P55196-3	AFAD-3	374	Y	ERADGSGYGSTLPPE	FALSE	FALSE	0.861690716720194	FALSE	Y	Y	0.999976	0.608	0.311	0.041	0.1885
P29323	Ephrin type-B receptor 2	EPHB2	P55196-3-Y1213	P55196-3	AFAD-3	1213	Y	TQTYTREYFTFPASK	FALSE	FALSE	0.8666823015962448	FALSE	Y	Y	0.999978	0.608	0.311	0.041	0.1885
P29323	Ephrin type-B receptor 2	EPHB2	P55196-3-Y1268	P55196-3	AFAD-3	1268	Y	ELREDKAYQLERHRI	FALSE	FALSE	0.8676823015962447	FALSE	Y	Y	0.999979	0.608	0.311	0.041	0.1885
P29323	Ephrin type-B receptor 2	EPHB2	P55196-3-Y1480	P55196-3	AFAD-3	1480	Y	IERRDLQYITVSKEE	FALSE	FALSE	0.8612345364969086	FALSE	Y	Y	0.99997	0.608	0.311	0.041	0.1885
P29323	Ephrin type-B receptor 2	EPHB2	P55196-3-Y1639	P55196-3	AFAD-3	1639	Y	KRRQEEGYYSRLEAE	FALSE	FALSE	0.8651905570479581	FALSE	Y	Y	0.999981	0.608	0.311	0.041	0.1885
P29323	Ephrin type-B receptor 2	EPHB2	P55211-Y153	P55211	CASP9	153	Y	RGNADLAYILSMEPC	FALSE	FALSE	0.5907359653611761	FALSE	Y	Y	0.999976	0.482	0.292	0.041	0.0525
P29323	Ephrin type-B receptor 2	EPHB2	P55211-Y251	P55211	CASP9	251	Y	LQFPGAVYGTDGCPV	FALSE	FALSE	0.5870177445716205	FALSE	Y	Y	0.99999	0.482	0.292	0.041	0.0525
P29323	Ephrin type-B receptor 2	EPHB2	P55211-Y397	P55211	CASP9	397	Y	AVSVKGIYKQMPGCF	FALSE	FALSE	0.5858670460029576	FALSE	Y	Y	0.999994	0.482	0.292	0.041	0.0525
P29323	Ephrin type-B receptor 2	EPHB2	P55268-Y232	P55268	LAMB2	232	Y	AIPIPDPYSSRIQNL	FALSE	FALSE	0.5306939112199602	FALSE	Y	Y	0.999989	0.481	0.404	0.041	0.041
P29323	Ephrin type-B receptor 2	EPHB2	P55268-Y1759	P55268	LAMB2	1759	Y	LQELEGTYEENERAL	FALSE	FALSE	0.5304927856788347	FALSE	Y	Y	0.999988	0.481	0.404	0.041	0.041
P29323	Ephrin type-B receptor 2	EPHB2	P55285-Y6	P55285	CADH6	6	Y	__MRTYRYFLLLFWV	FALSE	FALSE	0.6464533665806053	FALSE	Y	Y	0.999982	0.584	0.358	0.041	0.0485
P29323	Ephrin type-B receptor 2	EPHB2	P55286-Y533	P55286	CADH8	533	Y	KNGHYFLYSLLPEMV	FALSE	FALSE	0.5039621264448436	FALSE	Y	Y	0.999994	0.612	0.345	0.041	0.041
P29323	Ephrin type-B receptor 2	EPHB2	P55287-Y700	P55287	CAD11	700	Y	RKDIKPEYQYMPRPG	FALSE	FALSE	0.5538156559080419	FALSE	Y	Y	0.999991	0.584	0.44	0.041	0.041
P29323	Ephrin type-B receptor 2	EPHB2	P55287-Y702	P55287	CAD11	702	Y	DIKPEYQYMPRPGLR	FALSE	FALSE	0.5538156559080419	FALSE	Y	Y	0.999991	0.584	0.44	0.041	0.041
P29323	Ephrin type-B receptor 2	EPHB2	P55290-Y66	P55290	CAD13	66	Y	KGNDKLRYEVSSPYF	FALSE	FALSE	0.5402049399504839	FALSE	Y	Y	0.999993	0.667	0.297	0.041	0.0485
P29323	Ephrin type-B receptor 2	EPHB2	P55316-Y186	P55316	FOXG1	186	Y	YEKPPFSYNALIMMA	FALSE	FALSE	0.5717592940293291	FALSE	Y	Y	0.999989	0.362	0.424	0.041	0.07
P29323	Ephrin type-B receptor 2	EPHB2	P55316-Y208	P55316	FOXG1	208	Y	RLTLNGIYEFIMKNF	FALSE	FALSE	0.5695510529377156	FALSE	Y	Y	0.999995	0.362	0.424	0.041	0.07
P29323	Ephrin type-B receptor 2	EPHB2	P55316-Y246	P55316	FOXG1	246	Y	FVKVPRHYDDPGKGN	FALSE	FALSE	0.5742799906666531	FALSE	Y	Y	0.999992	0.362	0.424	0.041	0.07
P29323	Ephrin type-B receptor 2	EPHB2	P55316-Y254	P55316	FOXG1	254	Y	DDPGKGNYWMLDPSS	FALSE	FALSE	0.5762354845055196	FALSE	Y	Y	0.999988	0.362	0.424	0.041	0.07
P29323	Ephrin type-B receptor 2	EPHB2	P55317-Y166	P55317	FOXA1	166	Y	AKTFKRSYPHAKPPY	FALSE	FALSE	0.6032108967203359	FALSE	Y	Y	0.999964	0.425	0.385	0.041	0.07
P29323	Ephrin type-B receptor 2	EPHB2	P55317-Y429	P55317	FOXA1	429	Y	QALQYSPYGSTLPAS	FALSE	FALSE	0.6430099878121203	FALSE	Y	Y	0.999988	0.425	0.385	0.041	0.07
P29323	Ephrin type-B receptor 2	EPHB2	P55317-Y464	P55317	FOXA1	464	Y	PAYYQGVYSRPVLNT	FALSE	FALSE	0.6406031740296967	FALSE	Y	Y	0.999986	0.425	0.385	0.041	0.07
P29323	Ephrin type-B receptor 2	EPHB2	P56178-Y66	P56178	DLX5	66	Y	CSPTSASYGKALNPY	FALSE	FALSE	0.5039112944360448	FALSE	Y	Y	0.999987	0.405	0.481	0.041	0.041
P29323	Ephrin type-B receptor 2	EPHB2	P56180-Y422	P56180	TPTE	422	Y	FIKHFIIYSIPRYVR	FALSE	FALSE	0.8096438460073939	FALSE	Y	Y	0.999994	0.624	0.303	0.052	0.1175
P29323	Ephrin type-B receptor 2	EPHB2	P56180-Y427	P56180	TPTE	427	Y	IIYSIPRYVRDLKIQ	FALSE	FALSE	0.8156276357927382	FALSE	Y	Y	0.999989	0.624	0.303	0.052	0.1175
P29323	Ephrin type-B receptor 2	EPHB2	P56180-Y509	P56180	TPTE	509	Y	FIENNRLYLPKNELD	FALSE	FALSE	0.8206921052106072	FALSE	Y	Y	0.999984	0.624	0.303	0.052	0.1175
P29323	Ephrin type-B receptor 2	EPHB2	P56199-Y527	P56199	ITA1	527	Y	KEEQGKVYVYALNQT	FALSE	FALSE	0.5237795838357633	FALSE	Y	Y	0.999991	0.614	0.374	0.041	0.041
P29323	Ephrin type-B receptor 2	EPHB2	P56199-Y604	P56199	ITA1	604	Y	DDHGGAVYIYHGSGK	FALSE	FALSE	0.5297561039966239	FALSE	Y	Y	0.999992	0.614	0.374	0.041	0.041
P29323	Ephrin type-B receptor 2	EPHB2	P56199-Y890	P56199	ITA1	890	Y	NITCKVGYPFLRRGE	FALSE	FALSE	0.5299170310817846	FALSE	Y	Y	0.999967	0.614	0.374	0.041	0.041
P29323	Ephrin type-B receptor 2	EPHB2	P56279-Y96	P56279	TCL1A	96	Y	SSFWRLVYHIKIDGV	FALSE	FALSE	0.5054657807733403	FALSE	Y	Y	0.999989	0.498	0.381	0.041	0.041
P29323	Ephrin type-B receptor 2	EPHB2	P56524-Y233	P56524	HDAC4	233	Y	NHPVLGMYDAKDDFP	FALSE	FALSE	0.5017929260663457	FALSE	Y	Y	0.999984	0.562	0.347	0.041	0.041
P29323	Ephrin type-B receptor 2	EPHB2	P56545-Y108	P56545	CTBP2	108	Y	IVRIGSGYDNVDIKA	FALSE	FALSE	0.5297186960663945	FALSE	Y	Y	0.99999	0.475	0.225	0.041	0.062
P29323	Ephrin type-B receptor 2	EPHB2	P56545-2-Y198	P56545-2	CTBP2-2	198	Y	REQPDTRYGAEVPAY	FALSE	FALSE	0.5297897117978357	FALSE	Y	Y	0.999984	0.475	0.225	0.041	0.062
P29323	Ephrin type-B receptor 2	EPHB2	P56545-2-Y257	P56545-2	CTBP2-2	257	Y	PGALNRGYGPARESI	FALSE	FALSE	0.5295610582674579	FALSE	Y	Y	0.99998	0.475	0.225	0.041	0.062
P29323	Ephrin type-B receptor 2	EPHB2	P56545-2-Y270	P56545-2	CTBP2-2	270	Y	SIPSKMAYETYEADL	FALSE	FALSE	0.5297897117978357	FALSE	Y	Y	0.999984	0.475	0.225	0.041	0.062
P29323	Ephrin type-B receptor 2	EPHB2	P56693-Y171	P56693	SOX10	171	Y	HKKDHPDYKYQPRRR	FALSE	FALSE	0.6158157896091034	FALSE	Y	Y	0.999994	0.359	0.396	0.045	0.0455
P29323	Ephrin type-B receptor 2	EPHB2	P56703-S240	P56703	WNT3	240	S	FLKDKYDSASEMVVE	FALSE	FALSE	0.5619094291278429	FALSE	Y	S/T	2.13632e-14	0.566	0.455	0.041	0.063
P29323	Ephrin type-B receptor 2	EPHB2	P56703-Y238	P56703	WNT3	238	Y	GDFLKDKYDSASEMV	FALSE	FALSE	0.6460498731548387	FALSE	Y	Y	0.999994	0.566	0.455	0.041	0.063
P29323	Ephrin type-B receptor 2	EPHB2	P56704-S65	P56704	WNT3A	65	S	NYVEIMPSVAEGIKI	FALSE	FALSE	0.5771674132106301	FALSE	Y	S/T	1.00398e-14	0.613	0.499	0.041	0.063
P29323	Ephrin type-B receptor 2	EPHB2	P56704-S237	P56704	WNT3A	237	S	FLKDKYDSASEMVVE	FALSE	FALSE	0.5771674132106301	FALSE	Y	S/T	2.13632e-14	0.613	0.499	0.041	0.063
P29323	Ephrin type-B receptor 2	EPHB2	P56704-Y235	P56704	WNT3A	235	Y	GDFLKDKYDSASEMV	FALSE	FALSE	0.7059768297991997	FALSE	Y	Y	0.999994	0.613	0.499	0.041	0.063
P29323	Ephrin type-B receptor 2	EPHB2	P56705-S66	P56705	WNT4	66	S	RNLEVMDSVRRGAQL	FALSE	FALSE	0.5610279966138657	FALSE	Y	S/T	1.30203e-14	0.582	0.396	0.041	0.063
P29323	Ephrin type-B receptor 2	EPHB2	P56705-S130	P56705	WNT4	130	S	AVTRACSSGELEKCG	FALSE	FALSE	0.5610279966138657	FALSE	Y	S/T	1.27916e-14	0.582	0.396	0.041	0.063
P29323	Ephrin type-B receptor 2	EPHB2	P56705-T106	P56705	WNT4	106	T	GKVVTQGTREAAFVY	FALSE	FALSE	0.5552633658340176	FALSE	Y	S/T	4.18285e-12	0.582	0.396	0.041	0.063
P29323	Ephrin type-B receptor 2	EPHB2	P56705-T295	P56705	WNT4	295	T	VLGTRGRTCNKTSKA	FALSE	FALSE	0.5552633658340176	FALSE	Y	S/T	4.13755e-12	0.582	0.396	0.041	0.063
P29323	Ephrin type-B receptor 2	EPHB2	P56705-Y113	P56705	WNT4	113	Y	TREAAFVYAISSAGV	FALSE	FALSE	0.6470043014301303	FALSE	Y	Y	0.99999	0.582	0.396	0.041	0.063
P29323	Ephrin type-B receptor 2	EPHB2	P56706-S101	P56706	WNT7B	101	S	GQELRVGSREAAFTY	FALSE	FALSE	0.5099570742090377	FALSE	Y	S/T	1.10602e-14	0.557	0.438	0.041	0.063
P29323	Ephrin type-B receptor 2	EPHB2	P56706-S244	P56706	WNT7B	244	S	QVEVVRASRLRQPTF	FALSE	FALSE	0.5099570742090377	FALSE	Y	S/T	9.12182e-15	0.557	0.438	0.041	0.063
P29323	Ephrin type-B receptor 2	EPHB2	P56706-T91	P56706	WNT7B	91	T	CSALGEKTVFGQELR	FALSE	FALSE	0.505536007301262	FALSE	Y	S/T	5.36939e-12	0.557	0.438	0.041	0.063
P29323	Ephrin type-B receptor 2	EPHB2	P56706-T213	P56706	WNT7B	213	T	SGSCTTKTCWTTLPK	FALSE	FALSE	0.5025896641226404	FALSE	Y	S/T	6.89831e-12	0.557	0.438	0.041	0.063
P29323	Ephrin type-B receptor 2	EPHB2	P56706-T216	P56706	WNT7B	216	T	CTTKTCWTTLPKFRE	FALSE	FALSE	0.5048693406345953	FALSE	Y	S/T	3.31393e-12	0.557	0.438	0.041	0.063
P29323	Ephrin type-B receptor 2	EPHB2	P56706-T217	P56706	WNT7B	217	T	TTKTCWTTLPKFREV	FALSE	FALSE	0.5048693406345953	FALSE	Y	S/T	2.65363e-12	0.557	0.438	0.041	0.063
P29323	Ephrin type-B receptor 2	EPHB2	P56706-Y140	P56706	WNT7B	140	Y	CDREKQGYYNQAEGW	FALSE	FALSE	0.6732575785255919	FALSE	Y	Y	0.99999	0.557	0.438	0.041	0.063
P29323	Ephrin type-B receptor 2	EPHB2	P56706-Y141	P56706	WNT7B	141	Y	DREKQGYYNQAEGWK	FALSE	FALSE	0.6725192078054029	FALSE	Y	Y	0.999993	0.557	0.438	0.041	0.063
P29323	Ephrin type-B receptor 2	EPHB2	P56706-Y158	P56706	WNT7B	158	Y	GCSADVRYGIDFSRR	FALSE	FALSE	0.6732575785255919	FALSE	Y	Y	0.99999	0.557	0.438	0.041	0.063
P29323	Ephrin type-B receptor 2	EPHB2	P56706-Y232	P56706	WNT7B	232	Y	GHLLKEKYNAAVQVE	FALSE	FALSE	0.6725192078054029	FALSE	Y	Y	0.999993	0.557	0.438	0.041	0.063
P29323	Ephrin type-B receptor 2	EPHB2	P56715-Y199	P56715	RP1	199	Y	QRPVVKLYATDGRRV	FALSE	FALSE	0.5114509690701037	FALSE	Y	Y	0.999991	0.41	0.386	0.041	0.041
P29323	Ephrin type-B receptor 2	EPHB2	P56715-Y1525	P56715	RP1	1525	Y	KRMNGIIYEIISKRL	FALSE	FALSE	0.511406921451056	FALSE	Y	Y	0.999988	0.41	0.386	0.041	0.041
P29323	Ephrin type-B receptor 2	EPHB2	P56817-Y260	P56817	BACE1	260	Y	PIRREWYYEVIIVRV	FALSE	FALSE	0.5388199865695575	FALSE	Y	Y	0.999994	0.643	0.203	0.041	0.063
P29323	Ephrin type-B receptor 2	EPHB2	P56945-Y12	P56945	BCAR1	12	Y	NVLAKALYDNVAESP	FALSE	FALSE	0.7615884111416351	FALSE	Y	Y	0.999998	0.62	0.33	0.0535	0.051
P29323	Ephrin type-B receptor 2	EPHB2	P56945-Y67	P56945	BCAR1	67	Y	LKILVGMYDKKPAGP	FALSE	FALSE	0.7650581232125099	FALSE	Y	Y	0.999997	0.62	0.33	0.0535	0.051
P29323	Ephrin type-B receptor 2	EPHB2	P56945-Y115	P56945	BCAR1	115	Y	QPQPDSVYLVPTPSK	FALSE	FALSE	0.7689404761536864	FALSE	Y	Y	0.999994	0.62	0.33	0.0535	0.051
P29323	Ephrin type-B receptor 2	EPHB2	P56945-Y128	P56945	BCAR1	128	Y	SKAQQGLYQVPGPSP	FALSE	FALSE	0.7650581232125099	FALSE	Y	Y	0.999996	0.62	0.33	0.0535	0.051
P29323	Ephrin type-B receptor 2	EPHB2	P56945-Y165	P56945	BCAR1	165	Y	PSPATDLYQVPPGPG	FALSE	FALSE	0.7650581232125099	FALSE	Y	Y	0.999996	0.62	0.33	0.0535	0.051
P29323	Ephrin type-B receptor 2	EPHB2	P56945-Y179	P56945	BCAR1	179	Y	GGPAQDIYQVPPSAG	FALSE	FALSE	0.7650581232125099	FALSE	Y	Y	0.999996	0.62	0.33	0.0535	0.051
P29323	Ephrin type-B receptor 2	EPHB2	P56945-Y192	P56945	BCAR1	192	Y	AGMGHDIYQVPPSMD	FALSE	FALSE	0.7650581232125099	FALSE	Y	Y	0.999997	0.62	0.33	0.0535	0.051
P29323	Ephrin type-B receptor 2	EPHB2	P56945-Y222	P56945	BCAR1	222	Y	PTRVGQGYVYEAAQP	FALSE	FALSE	0.7689404761536864	FALSE	Y	Y	0.999995	0.62	0.33	0.0535	0.051
P29323	Ephrin type-B receptor 2	EPHB2	P56945-Y224	P56945	BCAR1	224	Y	RVGQGYVYEAAQPEQ	FALSE	FALSE	0.7650581232125099	FALSE	Y	Y	0.999997	0.62	0.33	0.0535	0.051
P29323	Ephrin type-B receptor 2	EPHB2	P56945-Y234	P56945	BCAR1	234	Y	AQPEQDEYDIPRHLL	FALSE	FALSE	0.7650581232125099	FALSE	Y	Y	0.999997	0.62	0.33	0.0535	0.051
P29323	Ephrin type-B receptor 2	EPHB2	P56945-Y249	P56945	BCAR1	249	Y	APGPQDIYDVPPVRG	FALSE	FALSE	0.7615884111416351	FALSE	Y	Y	0.999998	0.62	0.33	0.0535	0.051
P29323	Ephrin type-B receptor 2	EPHB2	P56945-Y262	P56945	BCAR1	262	Y	RGLLPSQYGQEVYDT	FALSE	FALSE	0.7650581232125099	FALSE	Y	Y	0.999997	0.62	0.33	0.0535	0.051
P29323	Ephrin type-B receptor 2	EPHB2	P56945-Y267	P56945	BCAR1	267	Y	SQYGQEVYDTPPMAV	FALSE	FALSE	0.7615884111416351	FALSE	Y	Y	0.999998	0.62	0.33	0.0535	0.051
P29323	Ephrin type-B receptor 2	EPHB2	P56945-Y287	P56945	BCAR1	287	Y	RDPLLEVYDVPPSVE	FALSE	FALSE	0.7615884111416351	FALSE	Y	Y	0.999998	0.62	0.33	0.0535	0.051
P29323	Ephrin type-B receptor 2	EPHB2	P56945-Y306	P56945	BCAR1	306	Y	PSNHHAVYDVPPSVS	FALSE	FALSE	0.7615884111416351	FALSE	Y	Y	0.999998	0.62	0.33	0.0535	0.051
P29323	Ephrin type-B receptor 2	EPHB2	P56945-Y327	P56945	BCAR1	327	Y	PLLREETYDVPPAFA	FALSE	FALSE	0.7650581232125099	FALSE	Y	Y	0.999997	0.62	0.33	0.0535	0.051
P29323	Ephrin type-B receptor 2	EPHB2	P56945-Y362	P56945	BCAR1	362	Y	SPPAEDVYDVPPPAP	FALSE	FALSE	0.7650581232125099	FALSE	Y	Y	0.999997	0.62	0.33	0.0535	0.051
P29323	Ephrin type-B receptor 2	EPHB2	P56945-Y372	P56945	BCAR1	372	Y	PPPAPDLYDVPPGLR	FALSE	FALSE	0.7650581232125099	FALSE	Y	Y	0.999997	0.62	0.33	0.0535	0.051
P29323	Ephrin type-B receptor 2	EPHB2	P56945-Y387	P56945	BCAR1	387	Y	RPGPGTLYDVPRERV	FALSE	FALSE	0.7650581232125099	FALSE	Y	Y	0.999997	0.62	0.33	0.0535	0.051
P29323	Ephrin type-B receptor 2	EPHB2	P56945-Y410	P56945	BCAR1	410	Y	GVVDSGVYAVPPPAE	FALSE	FALSE	0.7650581232125099	FALSE	Y	Y	0.999997	0.62	0.33	0.0535	0.051
P29323	Ephrin type-B receptor 2	EPHB2	P56945-Y653	P56945	BCAR1	653	Y	QDSPDGQYENSEGGW	FALSE	FALSE	0.7650581232125099	FALSE	Y	Y	0.999997	0.62	0.33	0.0535	0.051
P29323	Ephrin type-B receptor 2	EPHB2	P56945-Y664	P56945	BCAR1	664	Y	EGGWMEDYDYVHLQG	FALSE	FALSE	0.758641905765291	FALSE	Y	Y	0.999999	0.62	0.33	0.0535	0.051
P29323	Ephrin type-B receptor 2	EPHB2	P56945-Y666	P56945	BCAR1	666	Y	GWMEDYDYVHLQGKE	FALSE	FALSE	0.7615884111416351	FALSE	Y	Y	0.999998	0.62	0.33	0.0535	0.051
P29323	Ephrin type-B receptor 2	EPHB2	P56945-Y815	P56945	BCAR1	815	Y	VRSQVTHYSNLLCDL	FALSE	FALSE	0.7615884111416351	FALSE	Y	Y	0.999998	0.62	0.33	0.0535	0.051
P29323	Ephrin type-B receptor 2	EPHB2	P56975-Y357	P56975	NRG3	357	Y	FMESEEVYQRQVLSI	FALSE	FALSE	0.5328709587325979	FALSE	Y	Y	0.999984	0.642	0.452	0.041	0.041
P29323	Ephrin type-B receptor 2	EPHB2	P56975-Y405	P56975	NRG3	405	Y	VPQNGKSYSLKASST	FALSE	FALSE	0.5329412229823924	FALSE	Y	Y	0.999982	0.642	0.452	0.041	0.041
P29323	Ephrin type-B receptor 2	EPHB2	P57053-Y43	P57053	H2BFS	43	Y	ESYSVYVYKVLKQVH	FALSE	FALSE	0.5107237644860834	FALSE	Y	Y	0.999995	0.562	0.211	0.041	0.041
P29323	Ephrin type-B receptor 2	EPHB2	P57058-Y378	P57058	HUNK	378	Y	ACHILAIYFLLNKKL	FALSE	FALSE	0.6174796149066422	TRUE	Y	Y	0.999981	0.405	0.457	0.051	0.08800000000000001
P29323	Ephrin type-B receptor 2	EPHB2	P57073-Y202	P57073	SOX8	202	Y	HPGGGAVYKAEAGLG	FALSE	FALSE	0.5034973172785864	FALSE	Y	Y	0.999987	0.432	0.433	0.041	0.041
P29323	Ephrin type-B receptor 2	EPHB2	P57103-Y430	P57103	NAC3	430	Y	GDMSKTMYVDYKTED	FALSE	FALSE	0.5148080942250111	FALSE	Y	Y	0.999988	0.772	0.438	0.041	0.041
P29323	Ephrin type-B receptor 2	EPHB2	P57735-Y9	P57735	RAB25	9	Y	GNGTEEDYNFVFKVV	FALSE	FALSE	0.5607408834566416	FALSE	Y	Y	0.999987	0.416	0.242	0.041	0.1005
P29323	Ephrin type-B receptor 2	EPHB2	P57735-Y74	P57735	RAB25	74	Y	DTAGLERYRAITSAY	FALSE	FALSE	0.5599281850439431	FALSE	Y	Y	0.999989	0.416	0.242	0.041	0.1005
P29323	Ephrin type-B receptor 2	EPHB2	P57796-Y148	P57796	CABP4	148	Y	FDTDRDGYISHRELG	FALSE	FALSE	0.5306977162073012	FALSE	Y	Y	0.999985	0.591	0.377	0.041	0.041
P29323	Ephrin type-B receptor 2	EPHB2	P57796-Y163	P57796	CABP4	163	Y	DCMRTLGYMPTEMEL	FALSE	FALSE	0.5215566224344691	FALSE	Y	Y	0.999975	0.591	0.377	0.041	0.041
P29323	Ephrin type-B receptor 2	EPHB2	P58107-Y583	P58107	EPIPL	583	Y	EIIDQDLYERLEHGQ	FALSE	FALSE	0.5044760020558754	FALSE	Y	Y	0.999988	0.563	0.185	0.041	0.041
P29323	Ephrin type-B receptor 2	EPHB2	P58107-Y744	P58107	EPIPL	744	Y	RVPVDVAYRRGYFDQ	FALSE	FALSE	0.5048379068177802	FALSE	Y	Y	0.999987	0.563	0.185	0.041	0.041
P29323	Ephrin type-B receptor 2	EPHB2	P58107-Y998	P58107	EPIPL	998	Y	GVVGPELYGRLKRAE	FALSE	FALSE	0.5081371553401756	FALSE	Y	Y	0.999992	0.563	0.185	0.041	0.041
P29323	Ephrin type-B receptor 2	EPHB2	P58107-Y1414	P58107	EPIPL	1414	Y	SARDQVTYQQLRERC	FALSE	FALSE	0.5022814906741547	FALSE	Y	Y	0.99998	0.563	0.185	0.041	0.041
P29323	Ephrin type-B receptor 2	EPHB2	P58107-Y1705	P58107	EPIPL	1705	Y	RVPVDVAYRCGYFDE	FALSE	FALSE	0.5044760020558754	FALSE	Y	Y	0.999988	0.563	0.185	0.041	0.041
P29323	Ephrin type-B receptor 2	EPHB2	P58107-Y1709	P58107	EPIPL	1709	Y	DVAYRCGYFDEEMNR	FALSE	FALSE	0.5008041894972738	FALSE	Y	Y	0.999982	0.563	0.185	0.041	0.041
P29323	Ephrin type-B receptor 2	EPHB2	P58107-Y1766	P58107	EPIPL	1766	Y	IIKKGENYVYINEAT	FALSE	FALSE	0.5010556371531576	FALSE	Y	Y	0.999985	0.563	0.185	0.041	0.041
P29323	Ephrin type-B receptor 2	EPHB2	P58107-Y2363	P58107	EPIPL	2363	Y	RVPVDVAYRRGYFDE	FALSE	FALSE	0.5048379068177802	FALSE	Y	Y	0.999987	0.563	0.185	0.041	0.041
P29323	Ephrin type-B receptor 2	EPHB2	P58107-Y2367	P58107	EPIPL	2367	Y	DVAYRRGYFDEEMNR	FALSE	FALSE	0.5022814906741547	FALSE	Y	Y	0.99998	0.563	0.185	0.041	0.041
P29323	Ephrin type-B receptor 2	EPHB2	P58107-Y2413	P58107	EPIPL	2413	Y	PDPDTGLYMLQLAGR	FALSE	FALSE	0.5008041894972738	FALSE	Y	Y	0.999982	0.563	0.185	0.041	0.041
P29323	Ephrin type-B receptor 2	EPHB2	P58107-Y2899	P58107	EPIPL	2899	Y	RVPVDVAYQRGYFDE	FALSE	FALSE	0.5044760020558754	FALSE	Y	Y	0.999988	0.563	0.185	0.041	0.041
P29323	Ephrin type-B receptor 2	EPHB2	P58107-Y2903	P58107	EPIPL	2903	Y	DVAYQRGYFDEEMNR	FALSE	FALSE	0.5008041894972738	FALSE	Y	Y	0.999984	0.563	0.185	0.041	0.041
P29323	Ephrin type-B receptor 2	EPHB2	P58107-Y2949	P58107	EPIPL	2949	Y	PDPDTGLYMLQLAGR	FALSE	FALSE	0.5008041894972738	FALSE	Y	Y	0.999982	0.563	0.185	0.041	0.041
P29323	Ephrin type-B receptor 2	EPHB2	P58107-Y3430	P58107	EPIPL	3430	Y	RVPVDVAYRRGYFDE	FALSE	FALSE	0.5048379068177802	FALSE	Y	Y	0.999987	0.563	0.185	0.041	0.041
P29323	Ephrin type-B receptor 2	EPHB2	P58107-Y3434	P58107	EPIPL	3434	Y	DVAYRRGYFDEEMNR	FALSE	FALSE	0.5022814906741547	FALSE	Y	Y	0.99998	0.563	0.185	0.041	0.041
P29323	Ephrin type-B receptor 2	EPHB2	P58107-Y3480	P58107	EPIPL	3480	Y	PDPDTGLYMLQLAGR	FALSE	FALSE	0.5008041894972738	FALSE	Y	Y	0.999982	0.563	0.185	0.041	0.041
P29323	Ephrin type-B receptor 2	EPHB2	P58107-Y3964	P58107	EPIPL	3964	Y	RVPVDVAYRRGYFDE	FALSE	FALSE	0.5048379068177802	FALSE	Y	Y	0.999987	0.563	0.185	0.041	0.041
P29323	Ephrin type-B receptor 2	EPHB2	P58107-Y3968	P58107	EPIPL	3968	Y	DVAYRRGYFDEEMNR	FALSE	FALSE	0.5022814906741547	FALSE	Y	Y	0.99998	0.563	0.185	0.041	0.041
P29323	Ephrin type-B receptor 2	EPHB2	P58107-Y4014	P58107	EPIPL	4014	Y	PDPDTGLYMLQLAGR	FALSE	FALSE	0.5008041894972738	FALSE	Y	Y	0.999982	0.563	0.185	0.041	0.041
P29323	Ephrin type-B receptor 2	EPHB2	P58107-Y4498	P58107	EPIPL	4498	Y	RVPVDVAYRRGYFDE	FALSE	FALSE	0.5048379068177802	FALSE	Y	Y	0.999987	0.563	0.185	0.041	0.041
P29323	Ephrin type-B receptor 2	EPHB2	P58107-Y4502	P58107	EPIPL	4502	Y	DVAYRRGYFDEEMNR	FALSE	FALSE	0.5022814906741547	FALSE	Y	Y	0.99998	0.563	0.185	0.041	0.041
P29323	Ephrin type-B receptor 2	EPHB2	P58107-Y4548	P58107	EPIPL	4548	Y	PDPDTGLYMLQLAGR	FALSE	FALSE	0.5008041894972738	FALSE	Y	Y	0.999982	0.563	0.185	0.041	0.041
P29323	Ephrin type-B receptor 2	EPHB2	P58107-Y5031	P58107	EPIPL	5031	Y	RVPVDVAYRRGYFDE	FALSE	FALSE	0.5048379068177802	FALSE	Y	Y	0.999987	0.563	0.185	0.041	0.041
P29323	Ephrin type-B receptor 2	EPHB2	P58107-Y5035	P58107	EPIPL	5035	Y	DVAYRRGYFDEEMNR	FALSE	FALSE	0.5022814906741547	FALSE	Y	Y	0.99998	0.563	0.185	0.041	0.041
P29323	Ephrin type-B receptor 2	EPHB2	P58546-Y21	P58546	MTPN	21	Y	DLDEVKDYVAKGEDV	FALSE	FALSE	0.5844422124715105	FALSE	Y	Y	0.999992	0.569	0.325	0.044	0.1225
P29323	Ephrin type-B receptor 2	EPHB2	P58658-Y286	P58658	EVA1C	286	Y	LKQKDGEYGINFDPS	FALSE	FALSE	0.5093174270721315	FALSE	Y	Y	0.999984	0.478	0.38	0.041	0.041
P29323	Ephrin type-B receptor 2	EPHB2	P58753-Y86	P58753	TIRAP	86	Y	SSRWSKDYDVCVCHS	FALSE	FALSE	0.5140632982988859	FALSE	Y	Y	0.999987	0.54	0.374	0.041	0.041
P29323	Ephrin type-B receptor 2	EPHB2	P58753-Y106	P58753	TIRAP	106	Y	AAQDLVSYLEGSTAS	FALSE	FALSE	0.5108720552562961	FALSE	Y	Y	0.999984	0.54	0.374	0.041	0.041
P29323	Ephrin type-B receptor 2	EPHB2	P58753-Y216	P58753	TIRAP	216	Y	VKEAVMRYLQTLS__	FALSE	FALSE	0.5076803584463716	FALSE	Y	Y	0.999969	0.54	0.374	0.041	0.041
P29323	Ephrin type-B receptor 2	EPHB2	P58872-Y141	P58872	RHBL3	141	Y	RLIRHVAYETLPREI	FALSE	FALSE	0.7104945530086739	FALSE	Y	Y	0.999986	0.67	0.401	0.0475	0.1
P29323	Ephrin type-B receptor 2	EPHB2	P60484-S113	P60484	PTEN	113	S	EDLDQWLSEDDNHVA	FALSE	FALSE	0.6510499551031478	FALSE	Y	S/T	2.96839e-14	0.739	0.51	0.0605	0.199
P29323	Ephrin type-B receptor 2	EPHB2	P60484-S179	P60484	PTEN	179	S	RRYVYYYSYLLKNHL	FALSE	FALSE	0.6510499551031478	FALSE	Y	S/T	2.77911e-14	0.739	0.51	0.0605	0.199
P29323	Ephrin type-B receptor 2	EPHB2	P60484-S227	P60484	PTEN	227	S	LKVKIYSSNSGPTRR	FALSE	FALSE	0.6510499551031478	FALSE	Y	S/T	1.95843e-14	0.739	0.51	0.0605	0.199
P29323	Ephrin type-B receptor 2	EPHB2	P60484-S229	P60484	PTEN	229	S	VKIYSSNSGPTRRED	FALSE	FALSE	0.6510499551031478	FALSE	Y	S/T	2.24813e-14	0.739	0.51	0.0605	0.199
P29323	Ephrin type-B receptor 2	EPHB2	P60484-S294	P60484	PTEN	294	S	SEKVENGSLCDQEID	FALSE	FALSE	0.6510499551031478	FALSE	Y	S/T	1.20596e-14	0.739	0.51	0.0605	0.199
P29323	Ephrin type-B receptor 2	EPHB2	P60484-S302	P60484	PTEN	302	S	LCDQEIDSICSIERA	FALSE	FALSE	0.6510499551031478	FALSE	Y	S/T	2.1387e-14	0.739	0.51	0.0605	0.199
P29323	Ephrin type-B receptor 2	EPHB2	P60484-S362	P60484	PTEN	362	S	SNPEASSSTSVTPDV	FALSE	FALSE	0.6510499551031478	FALSE	Y	S/T	6.63272e-15	0.739	0.51	0.0605	0.199
P29323	Ephrin type-B receptor 2	EPHB2	P60484-S370	P60484	PTEN	370	S	TSVTPDVSDNEPDHY	FALSE	FALSE	0.6510499551031478	FALSE	Y	S/T	1.71261e-14	0.739	0.51	0.0605	0.199
P29323	Ephrin type-B receptor 2	EPHB2	P60484-S380	P60484	PTEN	380	S	EPDHYRYSDTTDSDP	FALSE	FALSE	0.6510499551031478	FALSE	Y	S/T	2.14281e-14	0.739	0.51	0.0605	0.199
P29323	Ephrin type-B receptor 2	EPHB2	P60484-S385	P60484	PTEN	385	S	RYSDTTDSDPENEPF	FALSE	FALSE	0.6510499551031478	FALSE	Y	S/T	1.54207e-14	0.739	0.51	0.0605	0.199
P29323	Ephrin type-B receptor 2	EPHB2	P60484-T232	P60484	PTEN	232	T	YSSNSGPTRREDKFM	FALSE	FALSE	0.6553423561248591	FALSE	Y	S/T	3.66006e-12	0.739	0.51	0.0605	0.199
P29323	Ephrin type-B receptor 2	EPHB2	P60484-T319	P60484	PTEN	319	T	DKEYLVLTLTKNDLD	FALSE	FALSE	0.6757937773134898	FALSE	Y	S/T	5.35702e-12	0.739	0.51	0.0605	0.199
P29323	Ephrin type-B receptor 2	EPHB2	P60484-T321	P60484	PTEN	321	T	EYLVLTLTKNDLDKA	FALSE	FALSE	0.7021724206224412	FALSE	Y	S/T	7.60107e-12	0.739	0.51	0.0605	0.199
P29323	Ephrin type-B receptor 2	EPHB2	P60484-T366	P60484	PTEN	366	T	ASSSTSVTPDVSDNE	FALSE	FALSE	0.6518999551031478	FALSE	Y	S/T	1.29433e-12	0.739	0.51	0.0605	0.199
P29323	Ephrin type-B receptor 2	EPHB2	P60484-T382	P60484	PTEN	382	T	DHYRYSDTTDSDPEN	FALSE	FALSE	0.6553423561248591	FALSE	Y	S/T	3.65576e-12	0.739	0.51	0.0605	0.199
P29323	Ephrin type-B receptor 2	EPHB2	P60484-T383	P60484	PTEN	383	T	HYRYSDTTDSDPENE	FALSE	FALSE	0.6665423561248591	FALSE	Y	S/T	5.1313e-12	0.739	0.51	0.0605	0.199
P29323	Ephrin type-B receptor 2	EPHB2	P60484-T398	P60484	PTEN	398	T	PFDEDQHTQITKV__	FALSE	FALSE	0.6553423561248591	FALSE	Y	S/T	3.53701e-12	0.739	0.51	0.0605	0.199
P29323	Ephrin type-B receptor 2	EPHB2	P60484-T401	P60484	PTEN	401	T	EDQHTQITKV_____	FALSE	FALSE	0.6757937773134898	FALSE	Y	S/T	6.14898e-12	0.739	0.51	0.0605	0.199
P29323	Ephrin type-B receptor 2	EPHB2	P60484-Y27	P60484	PTEN	27	Y	GFDLDLTYIYPNIIA	FALSE	FALSE	0.9193906959179168	FALSE	Y	Y	0.999986	0.739	0.51	0.0605	0.199
P29323	Ephrin type-B receptor 2	EPHB2	P60484-Y46	P60484	PTEN	46	Y	AERLEGVYRNNIDDV	FALSE	FALSE	0.9193906959179168	FALSE	Y	Y	0.999986	0.739	0.51	0.0605	0.199
P29323	Ephrin type-B receptor 2	EPHB2	P60484-Y68	P60484	PTEN	68	Y	HKNHYKIYNLCAERH	FALSE	FALSE	0.8959953361909477	FALSE	Y	Y	0.999997	0.739	0.51	0.0605	0.199
P29323	Ephrin type-B receptor 2	EPHB2	P60484-Y138	P60484	PTEN	138	Y	TGVMICAYLLHRGKF	FALSE	FALSE	0.9193906959179168	FALSE	Y	Y	0.999987	0.739	0.51	0.0605	0.199
P29323	Ephrin type-B receptor 2	EPHB2	P60484-Y155	P60484	PTEN	155	Y	AQEALDFYGEVRTRD	FALSE	FALSE	0.9041608291486942	FALSE	Y	Y	0.999993	0.739	0.51	0.0605	0.199
P29323	Ephrin type-B receptor 2	EPHB2	P60484-Y174	P60484	PTEN	174	Y	TIPSQRRYVYYYSYL	FALSE	FALSE	0.9200294447507832	FALSE	Y	Y	0.999985	0.739	0.51	0.0605	0.199
P29323	Ephrin type-B receptor 2	EPHB2	P60484-Y176	P60484	PTEN	176	Y	PSQRRYVYYYSYLLK	FALSE	FALSE	0.9150573625845836	FALSE	Y	Y	0.999989	0.739	0.51	0.0605	0.199
P29323	Ephrin type-B receptor 2	EPHB2	P60484-Y177	P60484	PTEN	177	Y	SQRRYVYYYSYLLKN	FALSE	FALSE	0.9061608291486942	FALSE	Y	Y	0.99999	0.739	0.51	0.0605	0.199
P29323	Ephrin type-B receptor 2	EPHB2	P60484-Y178	P60484	PTEN	178	Y	QRRYVYYYSYLLKNH	FALSE	FALSE	0.9041608291486942	FALSE	Y	Y	0.999993	0.739	0.51	0.0605	0.199
P29323	Ephrin type-B receptor 2	EPHB2	P60484-Y180	P60484	PTEN	180	Y	RYVYYYSYLLKNHLD	FALSE	FALSE	0.9193906959179168	FALSE	Y	Y	0.999987	0.739	0.51	0.0605	0.199
P29323	Ephrin type-B receptor 2	EPHB2	P60484-Y240	P60484	PTEN	240	Y	RREDKFMYFEFPQPL	FALSE	FALSE	0.9061608291486942	FALSE	Y	Y	0.99999	0.739	0.51	0.0605	0.199
P29323	Ephrin type-B receptor 2	EPHB2	P60484-Y315	P60484	PTEN	315	Y	RADNDKEYLVLTLTK	FALSE	FALSE	0.9041608291486942	FALSE	Y	Y	0.999991	0.739	0.51	0.0605	0.199
P29323	Ephrin type-B receptor 2	EPHB2	P60484-Y336	P60484	PTEN	336	Y	NKDKANRYFSPNFKV	FALSE	FALSE	0.9061608291486942	FALSE	Y	Y	0.99999	0.739	0.51	0.0605	0.199
P29323	Ephrin type-B receptor 2	EPHB2	P60484-Y377	P60484	PTEN	377	Y	SDNEPDHYRYSDTTD	FALSE	FALSE	0.9200294447507832	FALSE	Y	Y	0.999985	0.739	0.51	0.0605	0.199
P29323	Ephrin type-B receptor 2	EPHB2	P60510-Y77	P60510	PP4C	77	Y	GDVPETNYLFMGDFV	FALSE	FALSE	0.5818586318925127	FALSE	Y	Y	0.99999	0.559	0.207	0.041	0.099
P29323	Ephrin type-B receptor 2	EPHB2	P60568-Y65	P60568	IL2	65	Y	RMLTFKFYMPKKATE	FALSE	FALSE	0.5133857077447507	FALSE	Y	Y	0.999992	0.426	0.383	0.041	0.041
P29323	Ephrin type-B receptor 2	EPHB2	P60709-Y53	P60709	ACTB	53	Y	GMGQKDSYVGDEAQS	FALSE	FALSE	0.5563843057833346	FALSE	Y	Y	0.999995	0.668	0.447	0.041	0.041
P29323	Ephrin type-B receptor 2	EPHB2	P60709-Y69	P60709	ACTB	69	Y	RGILTLKYPIEHGIV	FALSE	FALSE	0.5544582122690058	FALSE	Y	Y	0.999993	0.668	0.447	0.041	0.041
P29323	Ephrin type-B receptor 2	EPHB2	P60709-Y91	P60709	ACTB	91	Y	KIWHHTFYNELRVAP	FALSE	FALSE	0.5557068211364382	FALSE	Y	Y	0.999998	0.668	0.447	0.041	0.041
P29323	Ephrin type-B receptor 2	EPHB2	P60709-Y143	P60709	ACTB	143	Y	IQAVLSLYASGRTTG	FALSE	FALSE	0.5544613428203716	FALSE	Y	Y	0.999996	0.668	0.447	0.041	0.041
P29323	Ephrin type-B receptor 2	EPHB2	P60709-Y166	P60709	ACTB	166	Y	VTHTVPIYEGYALPH	FALSE	FALSE	0.5557068211364382	FALSE	Y	Y	0.999998	0.668	0.447	0.041	0.041
P29323	Ephrin type-B receptor 2	EPHB2	P60709-Y169	P60709	ACTB	169	Y	TVPIYEGYALPHAIL	FALSE	FALSE	0.5545099099395269	FALSE	Y	Y	0.999997	0.668	0.447	0.041	0.041
P29323	Ephrin type-B receptor 2	EPHB2	P60709-Y188	P60709	ACTB	188	Y	AGRDLTDYLMKILTE	FALSE	FALSE	0.5544613428203716	FALSE	Y	Y	0.999996	0.668	0.447	0.041	0.041
P29323	Ephrin type-B receptor 2	EPHB2	P60709-Y198	P60709	ACTB	198	Y	KILTERGYSFTTTAE	FALSE	FALSE	0.5544613428203716	FALSE	Y	Y	0.999996	0.668	0.447	0.041	0.041
P29323	Ephrin type-B receptor 2	EPHB2	P60709-Y218	P60709	ACTB	218	Y	DIKEKLCYVALDFEQ	FALSE	FALSE	0.5544613428203716	FALSE	Y	Y	0.999996	0.668	0.447	0.041	0.041
P29323	Ephrin type-B receptor 2	EPHB2	P60709-Y240	P60709	ACTB	240	Y	SSSLEKSYELPDGQV	FALSE	FALSE	0.5557068211364382	FALSE	Y	Y	0.999998	0.668	0.447	0.041	0.041
P29323	Ephrin type-B receptor 2	EPHB2	P60709-Y294	P60709	ACTB	294	Y	VDIRKDLYANTVLSG	FALSE	FALSE	0.5545099099395269	FALSE	Y	Y	0.999997	0.668	0.447	0.041	0.041
P29323	Ephrin type-B receptor 2	EPHB2	P60709-Y306	P60709	ACTB	306	Y	LSGGTTMYPGIADRM	FALSE	FALSE	0.5442300269976567	FALSE	Y	Y	0.999991	0.668	0.447	0.041	0.041
P29323	Ephrin type-B receptor 2	EPHB2	P60709-Y362	P60709	ACTB	362	Y	MWISKQEYDESGPSI	FALSE	FALSE	0.5557068211364382	FALSE	Y	Y	0.999998	0.668	0.447	0.041	0.041
P29323	Ephrin type-B receptor 2	EPHB2	P60763-Y64	P60763	RAC3	64	Y	DTAGQEDYDRLRPLS	FALSE	FALSE	0.7017180100066204	FALSE	Y	Y	0.999993	0.701	0.413	0.0455	0.1005
P29323	Ephrin type-B receptor 2	EPHB2	P60763-Y139	P60763	RAC3	139	Y	KKLAPITYPQGLAMA	FALSE	FALSE	0.7089516616018384	FALSE	Y	Y	0.999973	0.701	0.413	0.0455	0.1005
P29323	Ephrin type-B receptor 2	EPHB2	P60953-Y32	P60953	CDC42	32	Y	TNKFPSEYVPTVFDN	FALSE	FALSE	0.7200333376671462	FALSE	Y	Y	0.99999	0.636	0.413	0.051	0.106
P29323	Ephrin type-B receptor 2	EPHB2	P60953-Y64	P60953	CDC42	64	Y	DTAGQEDYDRLRPLS	FALSE	FALSE	0.7177954291704141	FALSE	Y	Y	0.999993	0.636	0.413	0.051	0.106
P29323	Ephrin type-B receptor 2	EPHB2	P60953-1-Y32	P60953-1	CDC42-1	32	Y	TNKFPSEYVPTVFDN	FALSE	FALSE	0.539666976788046	FALSE	Y	Y	0.999983	0.636	0.413	0.041	0.041
P29323	Ephrin type-B receptor 2	EPHB2	P60953-1-Y64	P60953-1	CDC42-1	64	Y	DTAGQEDYDRLRPLS	FALSE	FALSE	0.5378157373419924	FALSE	Y	Y	0.999988	0.636	0.413	0.041	0.041
P29323	Ephrin type-B receptor 2	EPHB2	P60953-1-Y154	P60953-1	CDC42-1	154	Y	RDLKAVKYVECSALT	FALSE	FALSE	0.5402701912294112	FALSE	Y	Y	0.999981	0.636	0.413	0.041	0.041
P29323	Ephrin type-B receptor 2	EPHB2	P60981-Y16	P60981	DEST	16	Y	DEVCRIFYDMKVRKC	FALSE	FALSE	0.5786429904531359	FALSE	Y	Y	0.999988	0.368	0.134	0.051	0.08650000000000001
P29323	Ephrin type-B receptor 2	EPHB2	P60981-Y85	P60981	DEST	85	Y	KDCRYALYDASFETK	FALSE	FALSE	0.5863850710275785	FALSE	Y	Y	0.999993	0.368	0.134	0.051	0.08650000000000001
P29323	Ephrin type-B receptor 2	EPHB2	P60981-Y117	P60981	DEST	117	Y	PLKSKMIYASSKDAI	FALSE	FALSE	0.5808659203894416	FALSE	Y	Y	0.999989	0.368	0.134	0.051	0.08650000000000001
P29323	Ephrin type-B receptor 2	EPHB2	P60983-Y84	P60983	GMFB	84	Y	HDDGRVSYPLCFIFS	FALSE	FALSE	0.5449014029335657	FALSE	Y	Y	0.999958	0.614	0.466	0.041	0.041
P29323	Ephrin type-B receptor 2	EPHB2	P61006-Y5	P61006	RAB8A	5	Y	___MAKTYDYLFKLL	FALSE	FALSE	0.5328655767612938	FALSE	Y	Y	0.999991	0.592	0.368	0.041	0.041
P29323	Ephrin type-B receptor 2	EPHB2	P61006-Y7	P61006	RAB8A	7	Y	_MAKTYDYLFKLLLI	FALSE	FALSE	0.5321014420595293	FALSE	Y	Y	0.99998	0.592	0.368	0.041	0.041
P29323	Ephrin type-B receptor 2	EPHB2	P61006-Y77	P61006	RAB8A	77	Y	FRTITTAYYRGAMGI	FALSE	FALSE	0.5328655767612938	FALSE	Y	Y	0.999991	0.592	0.368	0.041	0.041
P29323	Ephrin type-B receptor 2	EPHB2	P61006-Y78	P61006	RAB8A	78	Y	RTITTAYYRGAMGIM	FALSE	FALSE	0.5328655767612938	FALSE	Y	Y	0.999991	0.592	0.368	0.041	0.041
P29323	Ephrin type-B receptor 2	EPHB2	P61024-Y7	P61024	CKS1	7	Y	_MSHKQIYYSDKYDD	FALSE	FALSE	0.5709332204381627	FALSE	Y	Y	0.999994	0.309	0.21	0.16649999999999998	0.041
P29323	Ephrin type-B receptor 2	EPHB2	P61024-Y8	P61024	CKS1	8	Y	MSHKQIYYSDKYDDE	FALSE	FALSE	0.5712665537714959	FALSE	Y	Y	0.999993	0.309	0.21	0.16649999999999998	0.041
P29323	Ephrin type-B receptor 2	EPHB2	P61024-Y12	P61024	CKS1	12	Y	QIYYSDKYDDEEFEY	FALSE	FALSE	0.5709332204381627	FALSE	Y	Y	0.999994	0.309	0.21	0.16649999999999998	0.041
P29323	Ephrin type-B receptor 2	EPHB2	P61024-Y19	P61024	CKS1	19	Y	YDDEEFEYRHVMLPK	FALSE	FALSE	0.565553623001594	FALSE	Y	Y	0.999989	0.309	0.21	0.16649999999999998	0.041
P29323	Ephrin type-B receptor 2	EPHB2	P61024-Y57	P61024	CKS1	57	Y	QSQGWVHYMIHEPEP	FALSE	FALSE	0.5700591588135128	FALSE	Y	Y	0.999991	0.309	0.21	0.16649999999999998	0.041
P29323	Ephrin type-B receptor 2	EPHB2	P61073-S18	P61073	CXCR4	18	S	NYTEEMGSGDYDSMK	FALSE	FALSE	0.5597531077228464	FALSE	Y	S/T	1.18942e-14	0.598	0.414	0.041	0.05649999999999999
P29323	Ephrin type-B receptor 2	EPHB2	P61073-S312	P61073	CXCR4	312	S	LGAKFKTSAQHALTS	FALSE	FALSE	0.5597531077228464	FALSE	Y	S/T	9.67874e-15	0.598	0.414	0.041	0.05649999999999999
P29323	Ephrin type-B receptor 2	EPHB2	P61073-S319	P61073	CXCR4	319	S	SAQHALTSVSRGSSL	FALSE	FALSE	0.5597531077228464	FALSE	Y	S/T	7.48193e-15	0.598	0.414	0.041	0.05649999999999999
P29323	Ephrin type-B receptor 2	EPHB2	P61073-S321	P61073	CXCR4	321	S	QHALTSVSRGSSLKI	FALSE	FALSE	0.5597531077228464	FALSE	Y	S/T	7.2058e-15	0.598	0.414	0.041	0.05649999999999999
P29323	Ephrin type-B receptor 2	EPHB2	P61073-S324	P61073	CXCR4	324	S	LTSVSRGSSLKILSK	FALSE	FALSE	0.5597531077228464	FALSE	Y	S/T	6.35175e-15	0.598	0.414	0.041	0.05649999999999999
P29323	Ephrin type-B receptor 2	EPHB2	P61073-S325	P61073	CXCR4	325	S	TSVSRGSSLKILSKG	FALSE	FALSE	0.5597531077228464	FALSE	Y	S/T	4.20287e-15	0.598	0.414	0.041	0.05649999999999999
P29323	Ephrin type-B receptor 2	EPHB2	P61073-S330	P61073	CXCR4	330	S	GSSLKILSKGKRGGH	FALSE	FALSE	0.5597531077228464	FALSE	Y	S/T	1.19643e-14	0.598	0.414	0.041	0.05649999999999999
P29323	Ephrin type-B receptor 2	EPHB2	P61073-S338	P61073	CXCR4	338	S	KGKRGGHSSVSTESE	FALSE	FALSE	0.5597531077228464	FALSE	Y	S/T	8.14195e-15	0.598	0.414	0.041	0.05649999999999999
P29323	Ephrin type-B receptor 2	EPHB2	P61073-S339	P61073	CXCR4	339	S	GKRGGHSSVSTESES	FALSE	FALSE	0.5597531077228464	FALSE	Y	S/T	5.61274e-15	0.598	0.414	0.041	0.05649999999999999
P29323	Ephrin type-B receptor 2	EPHB2	P61073-S341	P61073	CXCR4	341	S	RGGHSSVSTESESSS	FALSE	FALSE	0.5597531077228464	FALSE	Y	S/T	7.71605e-15	0.598	0.414	0.041	0.05649999999999999
P29323	Ephrin type-B receptor 2	EPHB2	P61073-S344	P61073	CXCR4	344	S	HSSVSTESESSSFHS	FALSE	FALSE	0.5597531077228464	FALSE	Y	S/T	1.03958e-14	0.598	0.414	0.041	0.05649999999999999
P29323	Ephrin type-B receptor 2	EPHB2	P61073-S346	P61073	CXCR4	346	S	SVSTESESSSFHSS_	FALSE	FALSE	0.5597531077228464	FALSE	Y	S/T	8.56079e-15	0.598	0.414	0.041	0.05649999999999999
P29323	Ephrin type-B receptor 2	EPHB2	P61073-S347	P61073	CXCR4	347	S	VSTESESSSFHSS__	FALSE	FALSE	0.5597531077228464	FALSE	Y	S/T	8.17611e-15	0.598	0.414	0.041	0.05649999999999999
P29323	Ephrin type-B receptor 2	EPHB2	P61073-S348	P61073	CXCR4	348	S	STESESSSFHSS___	FALSE	FALSE	0.5597531077228464	FALSE	Y	S/T	5.25071e-15	0.598	0.414	0.041	0.05649999999999999
P29323	Ephrin type-B receptor 2	EPHB2	P61073-S351	P61073	CXCR4	351	S	SESSSFHSS______	FALSE	FALSE	0.5597531077228464	FALSE	Y	S/T	8.23085e-15	0.598	0.414	0.041	0.05649999999999999
P29323	Ephrin type-B receptor 2	EPHB2	P61073-S352	P61073	CXCR4	352	S	ESSSFHSS_______	FALSE	FALSE	0.5597531077228464	FALSE	Y	S/T	6.48378e-15	0.598	0.414	0.041	0.05649999999999999
P29323	Ephrin type-B receptor 2	EPHB2	P61073-T311	P61073	CXCR4	311	T	FLGAKFKTSAQHALT	FALSE	FALSE	0.5519075245620457	FALSE	Y	S/T	2.76981e-12	0.598	0.414	0.041	0.05649999999999999
P29323	Ephrin type-B receptor 2	EPHB2	P61073-T318	P61073	CXCR4	318	T	TSAQHALTSVSRGSS	FALSE	FALSE	0.5519075245620457	FALSE	Y	S/T	2.78522e-12	0.598	0.414	0.041	0.05649999999999999
P29323	Ephrin type-B receptor 2	EPHB2	P61073-T342	P61073	CXCR4	342	T	GGHSSVSTESESSSF	FALSE	FALSE	0.5519075245620457	FALSE	Y	S/T	2.62332e-12	0.598	0.414	0.041	0.05649999999999999
P29323	Ephrin type-B receptor 2	EPHB2	P61073-Y12	P61073	CXCR4	12	Y	SIYTSDNYTEEMGSG	FALSE	FALSE	0.6943828623617739	FALSE	Y	Y	0.99999	0.598	0.414	0.041	0.05649999999999999
P29323	Ephrin type-B receptor 2	EPHB2	P61073-Y135	P61073	CXCR4	135	Y	AFISLDRYLAIVHAT	FALSE	FALSE	0.695123795004261	FALSE	Y	Y	0.999988	0.598	0.414	0.041	0.05649999999999999
P29323	Ephrin type-B receptor 2	EPHB2	P61073-Y157	P61073	CXCR4	157	Y	LLAEKVVYVGVWIPA	FALSE	FALSE	0.6971303309519734	FALSE	Y	Y	0.999987	0.598	0.414	0.041	0.05649999999999999
P29323	Ephrin type-B receptor 2	EPHB2	P61077-Y145	P61077	UB2D3	145	Y	SREWTQKYAM_____	FALSE	FALSE	0.5954385172987636	FALSE	Y	Y	0.999986	0.566	0.232	0.041	0.112
P29323	Ephrin type-B receptor 2	EPHB2	P61088-Y34	P61088	UBE2N	34	Y	PDESNARYFHVVIAG	FALSE	FALSE	0.6275658220699883	FALSE	Y	Y	0.999988	0.516	0.245	0.041	0.112
P29323	Ephrin type-B receptor 2	EPHB2	P61088-Y147	P61088	UBE2N	147	Y	ARAWTRLYAMNNI__	FALSE	FALSE	0.6192824887366548	FALSE	Y	Y	0.99998	0.516	0.245	0.041	0.112
P29323	Ephrin type-B receptor 2	EPHB2	P61106-Y8	P61106	RAB14	8	Y	MATAPYNYSYIFKYI	FALSE	FALSE	0.5920459012981031	FALSE	Y	Y	0.99999	0.494	0.247	0.041	0.1
P29323	Ephrin type-B receptor 2	EPHB2	P61106-Y14	P61106	RAB14	14	Y	NYSYIFKYIIIGDMG	FALSE	FALSE	0.5949160256377722	FALSE	Y	Y	0.999992	0.494	0.247	0.041	0.1
P29323	Ephrin type-B receptor 2	EPHB2	P61106-Y80	P61106	RAB14	80	Y	FRAVTRSYYRGAAGA	FALSE	FALSE	0.5894535006072568	FALSE	Y	Y	0.999988	0.494	0.247	0.041	0.1
P29323	Ephrin type-B receptor 2	EPHB2	P61106-Y81	P61106	RAB14	81	Y	RAVTRSYYRGAAGAL	FALSE	FALSE	0.5852590561628124	FALSE	Y	Y	0.999987	0.494	0.247	0.041	0.1
P29323	Ephrin type-B receptor 2	EPHB2	P61106-Y91	P61106	RAB14	91	Y	AAGALMVYDITRRST	FALSE	FALSE	0.5920459012981031	FALSE	Y	Y	0.99999	0.494	0.247	0.041	0.1
P29323	Ephrin type-B receptor 2	EPHB2	P61106-Y99	P61106	RAB14	99	Y	DITRRSTYNHLSSWL	FALSE	FALSE	0.5852590561628124	FALSE	Y	Y	0.999987	0.494	0.247	0.041	0.1
P29323	Ephrin type-B receptor 2	EPHB2	P61160-Y22	P61160	ARP2	22	Y	TGFVKCGYAGSNFPE	FALSE	FALSE	0.6439454823227092	FALSE	Y	Y	0.999996	0.552	0.311	0.0475	0.059
P29323	Ephrin type-B receptor 2	EPHB2	P61160-Y72	P61160	ARP2	72	Y	RSMLEVNYPMENGIV	FALSE	FALSE	0.6471432031204299	FALSE	Y	Y	0.999994	0.552	0.311	0.0475	0.059
P29323	Ephrin type-B receptor 2	EPHB2	P61160-Y91	P61160	ARP2	91	Y	DMKHLWDYTFGPEKL	FALSE	FALSE	0.6405616439388708	FALSE	Y	Y	0.999997	0.552	0.311	0.0475	0.059
P29323	Ephrin type-B receptor 2	EPHB2	P61160-Y202	P61160	ARP2	202	Y	KLLLLRGYAFNHSAD	FALSE	FALSE	0.6405616439388708	FALSE	Y	Y	0.999997	0.552	0.311	0.0475	0.059
P29323	Ephrin type-B receptor 2	EPHB2	P61160-Y378	P61160	ARP2	378	Y	FWMTRQEYQEKGVRV	FALSE	FALSE	0.6405616439388708	FALSE	Y	Y	0.999997	0.552	0.311	0.0475	0.059
P29323	Ephrin type-B receptor 2	EPHB2	P61165-Y51	P61165	TM258	51	Y	TKYTRDIYKELLISL	FALSE	FALSE	0.5141570988193573	FALSE	Y	Y	0.999991	0.443	0.417	0.041	0.041
P29323	Ephrin type-B receptor 2	EPHB2	P61201-Y302	P61201	CSN2	302	Y	DSQEAKPYKNDPEIL	FALSE	FALSE	0.5065930300095364	FALSE	Y	Y	0.999988	0.493	0.408	0.041	0.041
P29323	Ephrin type-B receptor 2	EPHB2	P61204-Y35	P61204	ARF3	35	Y	AGKTTILYKLKLGEI	FALSE	FALSE	0.6684178089761547	FALSE	Y	Y	0.999993	0.502	0.139	0.051	0.1005
P29323	Ephrin type-B receptor 2	EPHB2	P61204-Y58	P61204	ARF3	58	Y	FNVETVEYKNISFTV	FALSE	FALSE	0.6684178089761547	FALSE	Y	Y	0.999993	0.502	0.139	0.051	0.1005
P29323	Ephrin type-B receptor 2	EPHB2	P61204-Y81	P61204	ARF3	81	Y	IRPLWRHYFQNTQGL	FALSE	FALSE	0.6653991596049359	FALSE	Y	Y	0.999985	0.502	0.139	0.051	0.1005
P29323	Ephrin type-B receptor 2	EPHB2	P61204-Y167	P61204	ARF3	167	Y	ATSGDGLYEGLDWLA	FALSE	FALSE	0.6684178089761547	FALSE	Y	Y	0.999993	0.502	0.139	0.051	0.1005
P29323	Ephrin type-B receptor 2	EPHB2	P61224-Y32	P61224	RAP1B	32	Y	QGIFVEKYDPTIEDS	FALSE	FALSE	0.5967073515278644	FALSE	Y	Y	0.999994	0.523	0.254	0.041	0.1005
P29323	Ephrin type-B receptor 2	EPHB2	P61224-Y40	P61224	RAP1B	40	Y	DPTIEDSYRKQVEVD	FALSE	FALSE	0.5880997556838787	FALSE	Y	Y	0.999988	0.523	0.254	0.041	0.1005
P29323	Ephrin type-B receptor 2	EPHB2	P61224-Y159	P61224	RAP1B	159	Y	INVNEIFYDLVRQIN	FALSE	FALSE	0.5951735754802344	FALSE	Y	Y	0.999993	0.523	0.254	0.041	0.1005
P29323	Ephrin type-B receptor 2	EPHB2	P61225-Y4	P61225	RAP2B	4	Y	____MREYKVVVLGS	FALSE	FALSE	0.5441284565145411	FALSE	Y	Y	0.999986	0.493	0.305	0.041	0.1005
P29323	Ephrin type-B receptor 2	EPHB2	P61225-Y40	P61225	RAP2B	40	Y	DPTIEDFYRKEIEVD	FALSE	FALSE	0.5490153016498318	FALSE	Y	Y	0.99999	0.493	0.305	0.041	0.1005
P29323	Ephrin type-B receptor 2	EPHB2	P61225-Y106	P61225	RAP2B	106	Y	QIIRVKRYERVPMIL	FALSE	FALSE	0.5499542036569156	FALSE	Y	Y	0.999993	0.493	0.305	0.041	0.1005
P29323	Ephrin type-B receptor 2	EPHB2	P61225-Y166	P61225	RAP2B	166	Y	EIVRQMNYAAQPNGD	FALSE	FALSE	0.5477229009589856	FALSE	Y	Y	0.999988	0.493	0.305	0.041	0.1005
P29323	Ephrin type-B receptor 2	EPHB2	P61586-Y34	P61586	RHOA	34	Y	KDQFPEVYVPTVFEN	FALSE	FALSE	0.7048887420388976	FALSE	Y	Y	0.999992	0.62	0.403	0.051	0.1005
P29323	Ephrin type-B receptor 2	EPHB2	P61586-Y42	P61586	RHOA	42	Y	VPTVFENYVADIEVD	FALSE	FALSE	0.7045710949800741	FALSE	Y	Y	0.99999	0.62	0.403	0.051	0.1005
P29323	Ephrin type-B receptor 2	EPHB2	P61586-Y66	P61586	RHOA	66	Y	DTAGQEDYDRLRPLS	FALSE	FALSE	0.703733186483342	FALSE	Y	Y	0.999993	0.62	0.403	0.051	0.1005
P29323	Ephrin type-B receptor 2	EPHB2	P61586-Y156	P61586	RHOA	156	Y	NRIGAFGYMECSAKT	FALSE	FALSE	0.7048019403990982	FALSE	Y	Y	0.999988	0.62	0.403	0.051	0.1005
P29323	Ephrin type-B receptor 2	EPHB2	P61599-Y137	P61599	NAA20	137	Y	VYRTVIEYYSASNGE	FALSE	FALSE	0.5174473383147287	FALSE	Y	Y	0.999984	0.452	0.471	0.041	0.041
P29323	Ephrin type-B receptor 2	EPHB2	P61599-Y138	P61599	NAA20	138	Y	YRTVIEYYSASNGEP	FALSE	FALSE	0.5232460180449466	FALSE	Y	Y	0.999987	0.452	0.471	0.041	0.041
P29323	Ephrin type-B receptor 2	EPHB2	P61812-Y98	P61812	TGFB2	98	Y	RERSDEEYYAKEVYK	FALSE	FALSE	0.6761050817000721	FALSE	Y	Y	0.999993	0.582	0.454	0.0615	0.1105
P29323	Ephrin type-B receptor 2	EPHB2	P61812-Y341	P61812	TGFB2	341	Y	WIHEPKGYNANFCAG	FALSE	FALSE	0.6772892086841991	FALSE	Y	Y	0.99999	0.582	0.454	0.0615	0.1105
P29323	Ephrin type-B receptor 2	EPHB2	P61812-Y352	P61812	TGFB2	352	Y	FCAGACPYLWSSDTQ	FALSE	FALSE	0.6952804559424384	FALSE	Y	Y	0.999986	0.582	0.454	0.0615	0.1105
P29323	Ephrin type-B receptor 2	EPHB2	P61964-Y131	P61964	WDR5	131	Y	TLKGHSNYVFCCNFN	FALSE	FALSE	0.5037318779792807	FALSE	Y	Y	0.999991	0.439	0.379	0.041	0.041
P29323	Ephrin type-B receptor 2	EPHB2	P61964-Y228	P61964	WDR5	228	Y	KFSPNGKYILAATLD	FALSE	FALSE	0.5049545810533266	FALSE	Y	Y	0.999992	0.439	0.379	0.041	0.041
P29323	Ephrin type-B receptor 2	EPHB2	P61981-Y20	P61981	1433G	20	Y	LAEQAERYDDMAAAM	FALSE	FALSE	0.6199132724423798	FALSE	Y	Y	0.999998	0.533	0.412	0.041	0.115
P29323	Ephrin type-B receptor 2	EPHB2	P61981-Y49	P61981	1433G	49	Y	RNLLSVAYKNVVGAR	FALSE	FALSE	0.6199132724423798	FALSE	Y	Y	0.999998	0.533	0.412	0.041	0.115
P29323	Ephrin type-B receptor 2	EPHB2	P61981-Y117	P61981	1433G	117	Y	KNCSETQYESKVFYL	FALSE	FALSE	0.6199132724423798	FALSE	Y	Y	0.999998	0.533	0.412	0.041	0.115
P29323	Ephrin type-B receptor 2	EPHB2	P61981-Y130	P61981	1433G	130	Y	YLKMKGDYYRYLAEV	FALSE	FALSE	0.6199132724423798	FALSE	Y	Y	0.999998	0.533	0.412	0.041	0.115
P29323	Ephrin type-B receptor 2	EPHB2	P61981-Y131	P61981	1433G	131	Y	LKMKGDYYRYLAEVA	FALSE	FALSE	0.617008510537618	FALSE	Y	Y	0.999997	0.533	0.412	0.041	0.115
P29323	Ephrin type-B receptor 2	EPHB2	P61981-Y133	P61981	1433G	133	Y	MKGDYYRYLAEVATG	FALSE	FALSE	0.617008510537618	FALSE	Y	Y	0.999997	0.533	0.412	0.041	0.115
P29323	Ephrin type-B receptor 2	EPHB2	P61981-Y154	P61981	1433G	154	Y	VESSEKAYSEAHEIS	FALSE	FALSE	0.6199132724423798	FALSE	Y	Y	0.999998	0.533	0.412	0.041	0.115
P29323	Ephrin type-B receptor 2	EPHB2	P61981-Y179	P61981	1433G	179	Y	RLGLALNYSVFYYEI	FALSE	FALSE	0.6199132724423798	FALSE	Y	Y	0.999998	0.533	0.412	0.041	0.115
P29323	Ephrin type-B receptor 2	EPHB2	P61981-Y216	P61981	1433G	216	Y	DTLNEDSYKDSTLIM	FALSE	FALSE	0.617008510537618	FALSE	Y	Y	0.999997	0.533	0.412	0.041	0.115
P29323	Ephrin type-B receptor 2	EPHB2	P62070-Y15	P62070	RRAS2	15	Y	DGSGQEKYRLVVVGG	FALSE	FALSE	0.6915872820797815	FALSE	Y	Y	0.999983	0.485	0.241	0.0475	0.1005
P29323	Ephrin type-B receptor 2	EPHB2	P62070-Y43	P62070	RRAS2	43	Y	QSYFVTDYDPTIEDS	FALSE	FALSE	0.6937768005513285	FALSE	Y	Y	0.999993	0.485	0.241	0.0475	0.1005
P29323	Ephrin type-B receptor 2	EPHB2	P62070-Y105	P62070	RRAS2	105	Y	RGSFEEIYKFQRQIL	FALSE	FALSE	0.6907768005513285	FALSE	Y	Y	0.999994	0.485	0.241	0.0475	0.1005
P29323	Ephrin type-B receptor 2	EPHB2	P62136-Y93	P62136	PP1A	93	Y	NYLFLGDYVDRGKQS	FALSE	FALSE	0.575653620091704	FALSE	Y	Y	0.99999	0.692	0.33	0.041	0.099
P29323	Ephrin type-B receptor 2	EPHB2	P62136-Y134	P62136	PP1A	134	Y	CASINRIYGFYDECK	FALSE	FALSE	0.5754237571541625	FALSE	Y	Y	0.999992	0.692	0.33	0.041	0.099
P29323	Ephrin type-B receptor 2	EPHB2	P62136-Y137	P62136	PP1A	137	Y	INRIYGFYDECKRRY	FALSE	FALSE	0.5772317343621396	FALSE	Y	Y	0.999994	0.692	0.33	0.041	0.099
P29323	Ephrin type-B receptor 2	EPHB2	P62136-Y255	P62136	PP1A	255	Y	HQVVEDGYEFFAKRQ	FALSE	FALSE	0.5782026335422717	FALSE	Y	Y	0.999988	0.692	0.33	0.041	0.099
P29323	Ephrin type-B receptor 2	EPHB2	P62136-Y306	P62136	PP1A	306	Y	ADKNKGKYGQFSGLN	FALSE	FALSE	0.5788758361566508	FALSE	Y	Y	0.999985	0.692	0.33	0.041	0.099
P29323	Ephrin type-B receptor 2	EPHB2	P62140-Y92	P62140	PP1B	92	Y	NYLFLGDYVDRGKQS	FALSE	FALSE	0.5914716477243201	FALSE	Y	Y	0.999992	0.583	0.24	0.041	0.099
P29323	Ephrin type-B receptor 2	EPHB2	P62140-Y133	P62140	PP1B	133	Y	CASINRIYGFYDECK	FALSE	FALSE	0.5993809817058466	FALSE	Y	Y	0.999993	0.583	0.24	0.041	0.099
P29323	Ephrin type-B receptor 2	EPHB2	P62140-Y136	P62140	PP1B	136	Y	INRIYGFYDECKRRF	FALSE	FALSE	0.6008768324885575	FALSE	Y	Y	0.999995	0.583	0.24	0.041	0.099
P29323	Ephrin type-B receptor 2	EPHB2	P62140-Y254	P62140	PP1B	254	Y	HQVVEDGYEFFAKRQ	FALSE	FALSE	0.5896168728638773	FALSE	Y	Y	0.999991	0.583	0.24	0.041	0.099
P29323	Ephrin type-B receptor 2	EPHB2	P62140-Y304	P62140	PP1B	304	Y	PSEKKAKYQYGGLNS	FALSE	FALSE	0.5915085991571581	FALSE	Y	Y	0.999985	0.583	0.24	0.041	0.099
P29323	Ephrin type-B receptor 2	EPHB2	P62140-Y306	P62140	PP1B	306	Y	EKKAKYQYGGLNSGR	FALSE	FALSE	0.5920800277285866	FALSE	Y	Y	0.999986	0.583	0.24	0.041	0.099
P29323	Ephrin type-B receptor 2	EPHB2	P62166-Y108	P62166	NCS1	108	Y	LRWAFKLYDLDNDGY	FALSE	FALSE	0.7497645534196107	FALSE	Y	Y	0.999994	0.671	0.296	0.05599999999999999	0.083
P29323	Ephrin type-B receptor 2	EPHB2	P62166-Y115	P62166	NCS1	115	Y	YDLDNDGYITRNEML	FALSE	FALSE	0.7514388193954312	FALSE	Y	Y	0.999989	0.671	0.296	0.05599999999999999	0.083
P29323	Ephrin type-B receptor 2	EPHB2	P62258-Y9	P62258	1433E	9	Y	DDREDLVYQAKLAEQ	FALSE	FALSE	0.6402998133214924	FALSE	Y	Y	0.999993	0.644	0.354	0.041	0.115
P29323	Ephrin type-B receptor 2	EPHB2	P62258-Y49	P62258	1433E	49	Y	RNLLSVAYKNVIGAR	FALSE	FALSE	0.6354929757146548	FALSE	Y	Y	0.999998	0.644	0.354	0.041	0.115
P29323	Ephrin type-B receptor 2	EPHB2	P62258-Y122	P62258	1433E	122	Y	GESKVFYYKMKGDYH	FALSE	FALSE	0.6354929757146548	FALSE	Y	Y	0.999998	0.644	0.354	0.041	0.115
P29323	Ephrin type-B receptor 2	EPHB2	P62258-Y131	P62258	1433E	131	Y	MKGDYHRYLAEFATG	FALSE	FALSE	0.6366263090479881	FALSE	Y	Y	0.999996	0.644	0.354	0.041	0.115
P29323	Ephrin type-B receptor 2	EPHB2	P62258-Y152	P62258	1433E	152	Y	AENSLVAYKAASDIA	FALSE	FALSE	0.6366929757146549	FALSE	Y	Y	0.999997	0.644	0.354	0.041	0.115
P29323	Ephrin type-B receptor 2	EPHB2	P62258-Y181	P62258	1433E	181	Y	ALNFSVFYYEILNSP	FALSE	FALSE	0.6354929757146548	FALSE	Y	Y	0.999998	0.644	0.354	0.041	0.115
P29323	Ephrin type-B receptor 2	EPHB2	P62258-Y214	P62258	1433E	214	Y	DTLSEESYKDSTLIM	FALSE	FALSE	0.6354929757146548	FALSE	Y	Y	0.999998	0.644	0.354	0.041	0.115
P29323	Ephrin type-B receptor 2	EPHB2	P62330-Y31	P62330	ARF6	31	Y	AGKTTILYKLKLGQS	FALSE	FALSE	0.6141069190042417	FALSE	Y	Y	0.999992	0.607	0.383	0.041	0.1005
P29323	Ephrin type-B receptor 2	EPHB2	P62330-Y150	P62330	ARF6	150	Y	RIRDRNWYVQPSCAT	FALSE	FALSE	0.6118167477733034	FALSE	Y	Y	0.999988	0.607	0.383	0.041	0.1005
P29323	Ephrin type-B receptor 2	EPHB2	P62330-Y163	P62330	ARF6	163	Y	ATSGDGLYEGLTWLT	FALSE	FALSE	0.6160402523375751	FALSE	Y	Y	0.999993	0.607	0.383	0.041	0.1005
P29323	Ephrin type-B receptor 2	EPHB2	P62491-Y8	P62491	RB11A	8	Y	MGTRDDEYDYLFKVV	FALSE	FALSE	0.6009266270710939	FALSE	Y	Y	0.99999	0.581	0.376	0.041	0.1005
P29323	Ephrin type-B receptor 2	EPHB2	P62491-Y10	P62491	RB11A	10	Y	TRDDEYDYLFKVVLI	FALSE	FALSE	0.6017018734390711	FALSE	Y	Y	0.999986	0.581	0.376	0.041	0.1005
P29323	Ephrin type-B receptor 2	EPHB2	P62491-Y73	P62491	RB11A	73	Y	DTAGQERYRAITSAY	FALSE	FALSE	0.5996794644754857	FALSE	Y	Y	0.999989	0.581	0.376	0.041	0.1005
P29323	Ephrin type-B receptor 2	EPHB2	P62491-Y91	P62491	RB11A	91	Y	AVGALLVYDIAKHLT	FALSE	FALSE	0.6018868557906809	FALSE	Y	Y	0.999992	0.581	0.376	0.041	0.1005
P29323	Ephrin type-B receptor 2	EPHB2	P62491-Y99	P62491	RB11A	99	Y	DIAKHLTYENVERWL	FALSE	FALSE	0.6018868557906809	FALSE	Y	Y	0.999992	0.581	0.376	0.041	0.1005
P29323	Ephrin type-B receptor 2	EPHB2	P62714-Y86	P62714	PP2AB	86	Y	NYLFMGDYVDRGYYS	FALSE	FALSE	0.6442701547050353	FALSE	Y	Y	0.999992	0.407	0.259	0.051	0.099
P29323	Ephrin type-B receptor 2	EPHB2	P62714-Y248	P62714	PP2AB	248	Y	HQLVMEGYNWCHDRN	FALSE	FALSE	0.6496893663922183	FALSE	Y	Y	0.999985	0.407	0.259	0.051	0.099
P29323	Ephrin type-B receptor 2	EPHB2	P62714-Y265	P62714	PP2AB	265	Y	TIFSAPNYCYRCGNQ	FALSE	FALSE	0.64352149074455	FALSE	Y	Y	0.999988	0.407	0.259	0.051	0.099
P29323	Ephrin type-B receptor 2	EPHB2	P62714-Y284	P62714	PP2AB	284	Y	ELDDTLKYSFLQFDP	FALSE	FALSE	0.6496881574112165	FALSE	Y	Y	0.999986	0.407	0.259	0.051	0.099
P29323	Ephrin type-B receptor 2	EPHB2	P62745-Y34	P62745	RHOB	34	Y	KDEFPEVYVPTVFEN	FALSE	FALSE	0.6239173237640545	FALSE	Y	Y	0.999992	0.572	0.337	0.051	0.1005
P29323	Ephrin type-B receptor 2	EPHB2	P62745-Y66	P62745	RHOB	66	Y	DTAGQEDYDRLRPLS	FALSE	FALSE	0.6233617682084989	FALSE	Y	Y	0.999993	0.572	0.337	0.051	0.1005
P29323	Ephrin type-B receptor 2	EPHB2	P62805-Y52	P62805	H4	52	Y	KRISGLIYEETRGVL	FALSE	FALSE	0.5741094126187485	FALSE	Y	Y	0.999993	0.564	0.227	0.041	0.084
P29323	Ephrin type-B receptor 2	EPHB2	P62805-Y73	P62805	H4	73	Y	VIRDAVTYTEHAKRK	FALSE	FALSE	0.5668907044657906	FALSE	Y	Y	0.99999	0.564	0.227	0.041	0.084
P29323	Ephrin type-B receptor 2	EPHB2	P62805-Y89	P62805	H4	89	Y	VTAMDVVYALKRQGR	FALSE	FALSE	0.5668907044657906	FALSE	Y	Y	0.99999	0.564	0.227	0.041	0.084
P29323	Ephrin type-B receptor 2	EPHB2	P62826-Y39	P62826	RAN	39	Y	TGEFEKKYVATLGVE	FALSE	FALSE	0.5632722892095557	FALSE	Y	Y	0.999992	0.56	0.171	0.041	0.0625
P29323	Ephrin type-B receptor 2	EPHB2	P62826-Y146	P62826	RAN	146	Y	HRKKNLQYYDISAKS	FALSE	FALSE	0.5615973833188189	FALSE	Y	Y	0.999989	0.56	0.171	0.041	0.0625
P29323	Ephrin type-B receptor 2	EPHB2	P62826-Y147	P62826	RAN	147	Y	RKKNLQYYDISAKSN	FALSE	FALSE	0.5682160755286308	FALSE	Y	Y	0.999994	0.56	0.171	0.041	0.0625
P29323	Ephrin type-B receptor 2	EPHB2	P62826-Y155	P62826	RAN	155	Y	DISAKSNYNFEKPFL	FALSE	FALSE	0.564907103518114	FALSE	Y	Y	0.999991	0.56	0.171	0.041	0.0625
P29323	Ephrin type-B receptor 2	EPHB2	P62834-Y32	P62834	RAP1A	32	Y	QGIFVEKYDPTIEDS	FALSE	FALSE	0.6465427712151959	FALSE	Y	Y	0.999994	0.671	0.408	0.041	0.1005
P29323	Ephrin type-B receptor 2	EPHB2	P62834-Y40	P62834	RAP1A	40	Y	DPTIEDSYRKQVEVD	FALSE	FALSE	0.647224781506439	FALSE	Y	Y	0.999988	0.671	0.408	0.041	0.1005
P29323	Ephrin type-B receptor 2	EPHB2	P62834-Y159	P62834	RAP1A	159	Y	INVNEIFYDLVRQIN	FALSE	FALSE	0.6465940532664779	FALSE	Y	Y	0.999993	0.671	0.408	0.041	0.1005
P29323	Ephrin type-B receptor 2	EPHB2	P62837-Y145	P62837	UB2D2	145	Y	AREWTQKYAM_____	FALSE	FALSE	0.5761486255302201	FALSE	Y	Y	0.999987	0.5	0.21	0.041	0.112
P29323	Ephrin type-B receptor 2	EPHB2	P62873-Y85	P62873	GBB1	85	Y	KLIIWDSYTTNKVHA	FALSE	FALSE	0.505896193868708	FALSE	Y	Y	0.999975	0.657	0.357	0.041	0.041
P29323	Ephrin type-B receptor 2	EPHB2	P62873-Y111	P62873	GBB1	111	Y	AYAPSGNYVACGGLD	FALSE	FALSE	0.5111899517428443	FALSE	Y	Y	0.999991	0.657	0.357	0.041	0.041
P29323	Ephrin type-B receptor 2	EPHB2	P62873-Y145	P62873	GBB1	145	Y	ELAGHTGYLSCCRFL	FALSE	FALSE	0.5094508971254157	FALSE	Y	Y	0.999979	0.657	0.357	0.041	0.041
P29323	Ephrin type-B receptor 2	EPHB2	P62913-Y119	P62913	RL11	119	Y	HIDLGIKYDPSIGIY	FALSE	FALSE	0.5172555756764317	FALSE	Y	Y	0.999994	0.584	0.265	0.041	0.041
P29323	Ephrin type-B receptor 2	EPHB2	P62937-Y48	P62937	PPIA	48	Y	TGEKGFGYKGSCFHR	FALSE	FALSE	0.501453721910236	FALSE	Y	Y	0.999986	0.583	0.316	0.041	0.041
P29323	Ephrin type-B receptor 2	EPHB2	P62937-Y79	P62937	PPIA	79	Y	GTGGKSIYGEKFEDE	FALSE	FALSE	0.5037250157261944	FALSE	Y	Y	0.999992	0.583	0.316	0.041	0.041
P29323	Ephrin type-B receptor 2	EPHB2	P62942-Y81	P62942	FKB1A	81	Y	KLTISPDYAYGATGH	FALSE	FALSE	0.5634627558812123	FALSE	Y	Y	0.999991	0.478	0.339	0.041	0.113
P29323	Ephrin type-B receptor 2	EPHB2	P62979-Y59	P62979	RS27A	59	Y	DGRTLSDYNIQKEST	FALSE	FALSE	0.6222170097402265	FALSE	Y	Y	0.999991	0.575	0.283	0.041	0.1515
P29323	Ephrin type-B receptor 2	EPHB2	P62979-Y85	P62979	RS27A	85	Y	KKRKKKSYTTPKKNK	FALSE	FALSE	0.61482073293617	FALSE	Y	Y	0.999979	0.575	0.283	0.041	0.1515
P29323	Ephrin type-B receptor 2	EPHB2	P62979-Y106	P62979	RS27A	106	Y	KLAVLKYYKVDENGK	FALSE	FALSE	0.6262102187986524	FALSE	Y	Y	0.999994	0.575	0.283	0.041	0.1515
P29323	Ephrin type-B receptor 2	EPHB2	P62979-Y140	P62979	RS27A	140	Y	ASHFDRHYCGKCCLT	FALSE	FALSE	0.6253375720123432	FALSE	Y	Y	0.999988	0.575	0.283	0.041	0.1515
P29323	Ephrin type-B receptor 2	EPHB2	P62979-Y148	P62979	RS27A	148	Y	CGKCCLTYCFNKPED	FALSE	FALSE	0.6263375720123432	FALSE	Y	Y	0.999986	0.575	0.283	0.041	0.1515
P29323	Ephrin type-B receptor 2	EPHB2	P62993-S18	P62993	GRB2	18	S	ATADDELSFKRGDIL	FALSE	FALSE	0.5523415735523741	FALSE	Y	S/T	5.40678e-14	0.59	0.44	0.05	0.2505
P29323	Ephrin type-B receptor 2	EPHB2	P62993-S88	P62993	GRB2	88	S	GAFLIRESESAPGDF	FALSE	FALSE	0.5523415735523741	FALSE	Y	S/T	7.45193e-14	0.59	0.44	0.05	0.2505
P29323	Ephrin type-B receptor 2	EPHB2	P62993-S90	P62993	GRB2	90	S	FLIRESESAPGDFSL	FALSE	FALSE	0.5523415735523741	FALSE	Y	S/T	5.1585e-14	0.59	0.44	0.05	0.2505
P29323	Ephrin type-B receptor 2	EPHB2	P62993-T159	P62993	GRB2	159	T	EQVPQQPTYVQALFD	FALSE	FALSE	0.5766845067507805	FALSE	Y	S/T	1.12592e-11	0.59	0.44	0.05	0.2505
P29323	Ephrin type-B receptor 2	EPHB2	P62993-T211	P62993	GRB2	211	T	MFPRNYVTPVNRNV_	FALSE	FALSE	0.5559691597592707	FALSE	Y	S/T	3.88434e-12	0.59	0.44	0.05	0.2505
P29323	Ephrin type-B receptor 2	EPHB2	P62993-Y7	P62993	GRB2	7	Y	_MEAIAKYDFKATAD	FALSE	FALSE	0.8905095047668631	FALSE	Y	Y	0.999998	0.59	0.44	0.05	0.2505
P29323	Ephrin type-B receptor 2	EPHB2	P62993-Y37	P62993	GRB2	37	Y	EECDQNWYKAELNGK	FALSE	FALSE	0.8905095047668631	FALSE	Y	Y	0.999998	0.59	0.44	0.05	0.2505
P29323	Ephrin type-B receptor 2	EPHB2	P62993-Y52	P62993	GRB2	52	Y	DGFIPKNYIEMKPHP	FALSE	FALSE	0.8905095047668631	FALSE	Y	Y	0.999997	0.59	0.44	0.05	0.2505
P29323	Ephrin type-B receptor 2	EPHB2	P62993-Y160	P62993	GRB2	160	Y	QVPQQPTYVQALFDF	FALSE	FALSE	0.8925095047668631	FALSE	Y	Y	0.999993	0.59	0.44	0.05	0.2505
P29323	Ephrin type-B receptor 2	EPHB2	P62993-Y209	P62993	GRB2	209	Y	TGMFPRNYVTPVNRN	FALSE	FALSE	0.8925095047668631	FALSE	Y	Y	0.999994	0.59	0.44	0.05	0.2505
P29323	Ephrin type-B receptor 2	EPHB2	P62993-2-Y52	P62993-2	GRB2-2	52	Y	DGFIPKNYIEMKPHP	FALSE	FALSE	0.5337658108946837	FALSE	Y	Y	0.999988	0.59	0.44	0.041	0.041
P29323	Ephrin type-B receptor 2	EPHB2	P63000-Y32	P63000	RAC1	32	Y	TNAFPGEYIPTVFDN	FALSE	FALSE	0.6511073153059485	FALSE	Y	Y	0.999991	0.601	0.412	0.041	0.1005
P29323	Ephrin type-B receptor 2	EPHB2	P63000-Y64	P63000	RAC1	64	Y	DTAGQEDYDRLRPLS	FALSE	FALSE	0.655938972596964	FALSE	Y	Y	0.999993	0.601	0.412	0.041	0.1005
P29323	Ephrin type-B receptor 2	EPHB2	P63000-2-Y64	P63000-2	RAC1-2	64	Y	DTAGQEDYDRLRPLS	FALSE	FALSE	0.6546087097088972	FALSE	Y	Y	0.999988	0.601	0.412	0.041	0.1005
P29323	Ephrin type-B receptor 2	EPHB2	P63000-2-Y80	P63000-2	RAC1-2	80	Y	PQTVGETYGKDITSR	FALSE	FALSE	0.6537675800757193	FALSE	Y	Y	0.999983	0.601	0.412	0.041	0.1005
P29323	Ephrin type-B receptor 2	EPHB2	P63010-Y6	P63010	AP2B1	6	Y	__MTDSKYFTTNKKG	FALSE	FALSE	0.5881132782970702	FALSE	Y	Y	0.999974	0.579	0.344	0.041	0.0625
P29323	Ephrin type-B receptor 2	EPHB2	P63010-Y136	P63010	AP2B1	136	Y	CLKDEDPYVRKTAAV	FALSE	FALSE	0.6092003092357701	FALSE	Y	Y	0.999989	0.579	0.344	0.041	0.0625
P29323	Ephrin type-B receptor 2	EPHB2	P63010-Y276	P63010	AP2B1	276	Y	LLPKDSDYYNMLLKK	FALSE	FALSE	0.6094950908789973	FALSE	Y	Y	0.999991	0.579	0.344	0.041	0.0625
P29323	Ephrin type-B receptor 2	EPHB2	P63010-Y277	P63010	AP2B1	277	Y	LPKDSDYYNMLLKKL	FALSE	FALSE	0.6093325955241652	FALSE	Y	Y	0.999994	0.579	0.344	0.041	0.0625
P29323	Ephrin type-B receptor 2	EPHB2	P63010-Y300	P63010	AP2B1	300	Y	SGEPEVQYVALRNIN	FALSE	FALSE	0.6087717378071986	FALSE	Y	Y	0.999988	0.579	0.344	0.041	0.0625
P29323	Ephrin type-B receptor 2	EPHB2	P63010-Y333	P63010	AP2B1	333	Y	VKYNDPIYVKLEKLD	FALSE	FALSE	0.6094950908789973	FALSE	Y	Y	0.999991	0.579	0.344	0.041	0.0625
P29323	Ephrin type-B receptor 2	EPHB2	P63010-Y524	P63010	AP2B1	524	Y	PDLRDRGYIYWRLLS	FALSE	FALSE	0.6123925129359253	FALSE	Y	Y	0.999983	0.579	0.344	0.041	0.0625
P29323	Ephrin type-B receptor 2	EPHB2	P63010-Y574	P63010	AP2B1	574	Y	IGSLASVYHKPPNAF	FALSE	FALSE	0.6087717378071986	FALSE	Y	Y	0.999988	0.579	0.344	0.041	0.0625
P29323	Ephrin type-B receptor 2	EPHB2	P63010-Y737	P63010	AP2B1	737	Y	THRQGHIYMEMNFTN	FALSE	FALSE	0.6092003092357701	FALSE	Y	Y	0.999989	0.579	0.344	0.041	0.0625
P29323	Ephrin type-B receptor 2	EPHB2	P63010-Y874	P63010	AP2B1	874	Y	KLQNNNVYTIAKRNV	FALSE	FALSE	0.6097808051647116	FALSE	Y	Y	0.99999	0.579	0.344	0.041	0.0625
P29323	Ephrin type-B receptor 2	EPHB2	P63010-Y888	P63010	AP2B1	888	Y	VEGQDMLYQSLKLTN	FALSE	FALSE	0.6123925129359253	FALSE	Y	Y	0.999984	0.579	0.344	0.041	0.0625
P29323	Ephrin type-B receptor 2	EPHB2	P63010-Y926	P63010	AP2B1	926	Y	RAPEVSQYIYQVYDS	FALSE	FALSE	0.6094950908789973	FALSE	Y	Y	0.999991	0.579	0.344	0.041	0.0625
P29323	Ephrin type-B receptor 2	EPHB2	P63010-Y928	P63010	AP2B1	928	Y	PEVSQYIYQVYDSIL	FALSE	FALSE	0.6109910338842984	FALSE	Y	Y	0.999992	0.579	0.344	0.041	0.0625
P29323	Ephrin type-B receptor 2	EPHB2	P63092-Y177	P63092	GNAS2	177	Y	QLIDCAQYFLDKIDV	FALSE	FALSE	0.5429745109628852	FALSE	Y	Y	0.999985	0.581	0.374	0.041	0.041
P29323	Ephrin type-B receptor 2	EPHB2	P63092-Y190	P63092	GNAS2	190	Y	DVIKQADYVPSDQDL	FALSE	FALSE	0.5414014253282409	FALSE	Y	Y	0.999988	0.581	0.374	0.041	0.041
P29323	Ephrin type-B receptor 2	EPHB2	P63092-Y311	P63092	GNAS2	311	Y	GKSKIEDYFPEFARY	FALSE	FALSE	0.5414014253282409	FALSE	Y	Y	0.999988	0.581	0.374	0.041	0.041
P29323	Ephrin type-B receptor 2	EPHB2	P63092-Y339	P63092	GNAS2	339	Y	PRVTRAKYFIRDEFL	FALSE	FALSE	0.5459114214157192	FALSE	Y	Y	0.999986	0.581	0.374	0.041	0.041
P29323	Ephrin type-B receptor 2	EPHB2	P63092-Y358	P63092	GNAS2	358	Y	ASGDGRHYCYPHFTC	FALSE	FALSE	0.5485313168782403	FALSE	Y	Y	0.999991	0.581	0.374	0.041	0.041
P29323	Ephrin type-B receptor 2	EPHB2	P63092-Y360	P63092	GNAS2	360	Y	GDGRHYCYPHFTCAV	FALSE	FALSE	0.5439248750416423	FALSE	Y	Y	0.999971	0.581	0.374	0.041	0.041
P29323	Ephrin type-B receptor 2	EPHB2	P63092-Y391	P63092	GNAS2	391	Y	QRMHLRQYELL____	FALSE	FALSE	0.5459114214157192	FALSE	Y	Y	0.999986	0.581	0.374	0.041	0.041
P29323	Ephrin type-B receptor 2	EPHB2	P63104-Y19	P63104	1433Z	19	Y	LAEQAERYDDMAACM	FALSE	FALSE	0.6438005280440158	FALSE	Y	Y	0.999998	0.584	0.391	0.041	0.115
P29323	Ephrin type-B receptor 2	EPHB2	P63104-Y48	P63104	1433Z	48	Y	RNLLSVAYKNVVGAR	FALSE	FALSE	0.6438005280440158	FALSE	Y	Y	0.999998	0.584	0.391	0.041	0.115
P29323	Ephrin type-B receptor 2	EPHB2	P63104-Y82	P63104	1433Z	82	Y	KQQMAREYREKIETE	FALSE	FALSE	0.6450290994725871	FALSE	Y	Y	0.999997	0.584	0.391	0.041	0.115
P29323	Ephrin type-B receptor 2	EPHB2	P63104-Y125	P63104	1433Z	125	Y	YLKMKGDYYRYLAEV	FALSE	FALSE	0.6438005280440158	FALSE	Y	Y	0.999998	0.584	0.391	0.041	0.115
P29323	Ephrin type-B receptor 2	EPHB2	P63104-Y126	P63104	1433Z	126	Y	LKMKGDYYRYLAEVA	FALSE	FALSE	0.6450290994725871	FALSE	Y	Y	0.999997	0.584	0.391	0.041	0.115
P29323	Ephrin type-B receptor 2	EPHB2	P63104-Y128	P63104	1433Z	128	Y	MKGDYYRYLAEVAAG	FALSE	FALSE	0.6438005280440158	FALSE	Y	Y	0.999998	0.584	0.391	0.041	0.115
P29323	Ephrin type-B receptor 2	EPHB2	P63104-Y149	P63104	1433Z	149	Y	VDQSQQAYQEAFEIS	FALSE	FALSE	0.6450290994725871	FALSE	Y	Y	0.999997	0.584	0.391	0.041	0.115
P29323	Ephrin type-B receptor 2	EPHB2	P63104-Y178	P63104	1433Z	178	Y	ALNFSVFYYEILNSP	FALSE	FALSE	0.6438005280440158	FALSE	Y	Y	0.999998	0.584	0.391	0.041	0.115
P29323	Ephrin type-B receptor 2	EPHB2	P63104-Y211	P63104	1433Z	211	Y	DTLSEESYKDSTLIM	FALSE	FALSE	0.6438005280440158	FALSE	Y	Y	0.999998	0.584	0.391	0.041	0.115
P29323	Ephrin type-B receptor 2	EPHB2	P63172-Y4	P63172	DYLT1	4	Y	____MEDYQAAEETA	FALSE	FALSE	0.5229980470700183	FALSE	Y	Y	0.999988	0.509	0.392	0.041	0.041
P29323	Ephrin type-B receptor 2	EPHB2	P63211-Y43	P63211	GBG1	43	Y	CCEEVRDYVEERSGE	FALSE	FALSE	0.5022425946745414	FALSE	Y	Y	0.999988	0.523	0.323	0.041	0.041
P29323	Ephrin type-B receptor 2	EPHB2	P63244-Y52	P63244	RACK1	52	Y	LTRDETNYGIPQRAL	FALSE	FALSE	0.5256641756554836	FALSE	Y	Y	0.999986	0.699	0.371	0.041	0.041
P29323	Ephrin type-B receptor 2	EPHB2	P63244-Y194	P63244	RACK1	194	Y	NHIGHTGYLNTVTVS	FALSE	FALSE	0.5236217397102336	FALSE	Y	Y	0.999984	0.699	0.371	0.041	0.041
P29323	Ephrin type-B receptor 2	EPHB2	P63244-Y228	P63244	RACK1	228	Y	LNEGKHLYTLDGGDI	FALSE	FALSE	0.5252370370964988	FALSE	Y	Y	0.999991	0.699	0.371	0.041	0.041
P29323	Ephrin type-B receptor 2	EPHB2	P63244-Y246	P63244	RACK1	246	Y	LCFSPNRYWLCAATG	FALSE	FALSE	0.5238863978777059	FALSE	Y	Y	0.999987	0.699	0.371	0.041	0.041
P29323	Ephrin type-B receptor 2	EPHB2	P63244-Y302	P63244	RACK1	302	Y	GQTLFAGYTDNLVRV	FALSE	FALSE	0.524137521612906	FALSE	Y	Y	0.999985	0.699	0.371	0.041	0.041
P29323	Ephrin type-B receptor 2	EPHB2	P63261-Y53	P63261	ACTG	53	Y	GMGQKDSYVGDEAQS	FALSE	FALSE	0.6421938612609922	FALSE	Y	Y	0.999995	0.564	0.359	0.0475	0.059
P29323	Ephrin type-B receptor 2	EPHB2	P63261-Y69	P63261	ACTG	69	Y	RGILTLKYPIEHGIV	FALSE	FALSE	0.6464656561327871	FALSE	Y	Y	0.999993	0.564	0.359	0.0475	0.059
P29323	Ephrin type-B receptor 2	EPHB2	P63261-Y91	P63261	ACTG	91	Y	KIWHHTFYNELRVAP	FALSE	FALSE	0.6361608735768418	FALSE	Y	Y	0.999998	0.564	0.359	0.0475	0.059
P29323	Ephrin type-B receptor 2	EPHB2	P63261-Y143	P63261	ACTG	143	Y	IQAVLSLYASGRTTG	FALSE	FALSE	0.6401938612609922	FALSE	Y	Y	0.999996	0.564	0.359	0.0475	0.059
P29323	Ephrin type-B receptor 2	EPHB2	P63261-Y166	P63261	ACTG	166	Y	VTHTVPIYEGYALPH	FALSE	FALSE	0.6361608735768418	FALSE	Y	Y	0.999998	0.564	0.359	0.0475	0.059
P29323	Ephrin type-B receptor 2	EPHB2	P63261-Y169	P63261	ACTG	169	Y	TVPIYEGYALPHAIL	FALSE	FALSE	0.6379211339882651	FALSE	Y	Y	0.999997	0.564	0.359	0.0475	0.059
P29323	Ephrin type-B receptor 2	EPHB2	P63261-Y188	P63261	ACTG	188	Y	AGRDLTDYLMKILTE	FALSE	FALSE	0.6401938612609922	FALSE	Y	Y	0.999996	0.564	0.359	0.0475	0.059
P29323	Ephrin type-B receptor 2	EPHB2	P63261-Y198	P63261	ACTG	198	Y	KILTERGYSFTTTAE	FALSE	FALSE	0.6401938612609922	FALSE	Y	Y	0.999996	0.564	0.359	0.0475	0.059
P29323	Ephrin type-B receptor 2	EPHB2	P63261-Y218	P63261	ACTG	218	Y	DIKEKLCYVALDFEQ	FALSE	FALSE	0.6401938612609922	FALSE	Y	Y	0.999996	0.564	0.359	0.0475	0.059
P29323	Ephrin type-B receptor 2	EPHB2	P63261-Y240	P63261	ACTG	240	Y	SSSLEKSYELPDGQV	FALSE	FALSE	0.6361608735768418	FALSE	Y	Y	0.999998	0.564	0.359	0.0475	0.059
P29323	Ephrin type-B receptor 2	EPHB2	P63261-Y294	P63261	ACTG	294	Y	VDIRKDLYANTVLSG	FALSE	FALSE	0.6379211339882651	FALSE	Y	Y	0.999997	0.564	0.359	0.0475	0.059
P29323	Ephrin type-B receptor 2	EPHB2	P63261-Y306	P63261	ACTG	306	Y	LSGGTTMYPGIADRM	FALSE	FALSE	0.653465656132787	FALSE	Y	Y	0.999991	0.564	0.359	0.0475	0.059
P29323	Ephrin type-B receptor 2	EPHB2	P63261-Y362	P63261	ACTG	362	Y	MWISKQEYDESGPSI	FALSE	FALSE	0.6361608735768418	FALSE	Y	Y	0.999998	0.564	0.359	0.0475	0.059
P29323	Ephrin type-B receptor 2	EPHB2	P63267-Y54	P63267	ACTH	54	Y	GMGQKDSYVGDEAQS	FALSE	FALSE	0.5047474208077452	FALSE	Y	Y	0.999995	0.561	0.236	0.041	0.041
P29323	Ephrin type-B receptor 2	EPHB2	P63267-Y92	P63267	ACTH	92	Y	KIWHHSFYNELRVAP	FALSE	FALSE	0.5216995677980862	FALSE	Y	Y	0.999998	0.561	0.236	0.041	0.041
P29323	Ephrin type-B receptor 2	EPHB2	P63267-Y144	P63267	ACTH	144	Y	IQAVLSLYASGRTTG	FALSE	FALSE	0.5077958538561782	FALSE	Y	Y	0.999996	0.561	0.236	0.041	0.041
P29323	Ephrin type-B receptor 2	EPHB2	P63267-Y167	P63267	ACTH	167	Y	VTHNVPIYEGYALPH	FALSE	FALSE	0.5216995677980862	FALSE	Y	Y	0.999998	0.561	0.236	0.041	0.041
P29323	Ephrin type-B receptor 2	EPHB2	P63267-Y170	P63267	ACTH	170	Y	NVPIYEGYALPHAIM	FALSE	FALSE	0.5216995677980862	FALSE	Y	Y	0.999998	0.561	0.236	0.041	0.041
P29323	Ephrin type-B receptor 2	EPHB2	P63267-Y189	P63267	ACTH	189	Y	AGRDLTDYLMKILTE	FALSE	FALSE	0.5077958538561782	FALSE	Y	Y	0.999996	0.561	0.236	0.041	0.041
P29323	Ephrin type-B receptor 2	EPHB2	P63267-Y199	P63267	ACTH	199	Y	KILTERGYSFVTTAE	FALSE	FALSE	0.5077958538561782	FALSE	Y	Y	0.999996	0.561	0.236	0.041	0.041
P29323	Ephrin type-B receptor 2	EPHB2	P63267-Y219	P63267	ACTH	219	Y	DIKEKLCYVALDFEN	FALSE	FALSE	0.5077958538561782	FALSE	Y	Y	0.999996	0.561	0.236	0.041	0.041
P29323	Ephrin type-B receptor 2	EPHB2	P63267-Y241	P63267	ACTH	241	Y	SSSLEKSYELPDGQV	FALSE	FALSE	0.5216995677980862	FALSE	Y	Y	0.999998	0.561	0.236	0.041	0.041
P29323	Ephrin type-B receptor 2	EPHB2	P63267-Y280	P63267	ACTH	280	Y	AGIHETTYNSIMKCD	FALSE	FALSE	0.5216995677980862	FALSE	Y	Y	0.999998	0.561	0.236	0.041	0.041
P29323	Ephrin type-B receptor 2	EPHB2	P63267-Y295	P63267	ACTH	295	Y	IDIRKDLYANNVLSG	FALSE	FALSE	0.5074941055004227	FALSE	Y	Y	0.999997	0.561	0.236	0.041	0.041
P29323	Ephrin type-B receptor 2	EPHB2	P63267-Y363	P63267	ACTH	363	Y	MWISKPEYDEAGPSI	FALSE	FALSE	0.5216995677980862	FALSE	Y	Y	0.999998	0.561	0.236	0.041	0.041
P29323	Ephrin type-B receptor 2	EPHB2	P67775-Y86	P67775	PP2AA	86	Y	NYLFMGDYVDRGYYS	FALSE	FALSE	0.6549424770313844	FALSE	Y	Y	0.999992	0.577	0.368	0.051	0.099
P29323	Ephrin type-B receptor 2	EPHB2	P67775-Y248	P67775	PP2AA	248	Y	HQLVMEGYNWCHDRN	FALSE	FALSE	0.6784569268138056	FALSE	Y	Y	0.999985	0.577	0.368	0.051	0.099
P29323	Ephrin type-B receptor 2	EPHB2	P67775-Y265	P67775	PP2AA	265	Y	TIFSAPNYCYRCGNQ	FALSE	FALSE	0.6569444199803296	FALSE	Y	Y	0.999988	0.577	0.368	0.051	0.099
P29323	Ephrin type-B receptor 2	EPHB2	P67775-Y284	P67775	PP2AA	284	Y	ELDDTLKYSFLQFDP	FALSE	FALSE	0.6747287337058199	FALSE	Y	Y	0.999986	0.577	0.368	0.051	0.099
P29323	Ephrin type-B receptor 2	EPHB2	P67775-Y307	P67775	PP2AA	307	Y	VTRRTPDYFL_____	FALSE	FALSE	0.6842570634307175	FALSE	Y	Y	0.999976	0.577	0.368	0.051	0.099
P29323	Ephrin type-B receptor 2	EPHB2	P67809-S2	P67809	YBOX1	2	S	______MSSEAETQQ	FALSE	FALSE	0.5718148752049788	FALSE	Y	S/T	8.65222e-15	0.56	0.346	0.041	0.1995
P29323	Ephrin type-B receptor 2	EPHB2	P67809-S3	P67809	YBOX1	3	S	_____MSSEAETQQP	FALSE	FALSE	0.5718148752049788	FALSE	Y	S/T	7.77036e-15	0.56	0.346	0.041	0.1995
P29323	Ephrin type-B receptor 2	EPHB2	P67809-S21	P67809	YBOX1	21	S	PPAAPALSAADTKPG	FALSE	FALSE	0.5718148752049788	FALSE	Y	S/T	7.78442e-15	0.56	0.346	0.041	0.1995
P29323	Ephrin type-B receptor 2	EPHB2	P67809-S32	P67809	YBOX1	32	S	TKPGTTGSGAGSGGP	FALSE	FALSE	0.5718148752049788	FALSE	Y	S/T	7.26457e-15	0.56	0.346	0.041	0.1995
P29323	Ephrin type-B receptor 2	EPHB2	P67809-S36	P67809	YBOX1	36	S	TTGSGAGSGGPGGLT	FALSE	FALSE	0.5718148752049788	FALSE	Y	S/T	7.10179e-15	0.56	0.346	0.041	0.1995
P29323	Ephrin type-B receptor 2	EPHB2	P67809-S44	P67809	YBOX1	44	S	GGPGGLTSAAPAGGD	FALSE	FALSE	0.5718148752049788	FALSE	Y	S/T	8.97952e-15	0.56	0.346	0.041	0.1995
P29323	Ephrin type-B receptor 2	EPHB2	P67809-S102	P67809	YBOX1	102	S	NPRKYLRSVGDGETV	FALSE	FALSE	0.5718148752049788	FALSE	Y	S/T	1.33958e-14	0.56	0.346	0.041	0.1995
P29323	Ephrin type-B receptor 2	EPHB2	P67809-S136	P67809	YBOX1	136	S	GGVPVQGSKYAADRN	FALSE	FALSE	0.5718148752049788	FALSE	Y	S/T	1.24388e-14	0.56	0.346	0.041	0.1995
P29323	Ephrin type-B receptor 2	EPHB2	P67809-S165	P67809	YBOX1	165	S	YQQNYQNSESGEKNE	FALSE	FALSE	0.5718148752049788	FALSE	Y	S/T	1.46884e-14	0.56	0.346	0.041	0.1995
P29323	Ephrin type-B receptor 2	EPHB2	P67809-S167	P67809	YBOX1	167	S	QNYQNSESGEKNEGS	FALSE	FALSE	0.5718148752049788	FALSE	Y	S/T	9.49507e-15	0.56	0.346	0.041	0.1995
P29323	Ephrin type-B receptor 2	EPHB2	P67809-S174	P67809	YBOX1	174	S	SGEKNEGSESAPEGQ	FALSE	FALSE	0.5718148752049788	FALSE	Y	S/T	1.01813e-14	0.56	0.346	0.041	0.1995
P29323	Ephrin type-B receptor 2	EPHB2	P67809-S176	P67809	YBOX1	176	S	EKNEGSESAPEGQAQ	FALSE	FALSE	0.5718148752049788	FALSE	Y	S/T	9.34343e-15	0.56	0.346	0.041	0.1995
P29323	Ephrin type-B receptor 2	EPHB2	P67809-S209	P67809	YBOX1	209	S	YGRRPQYSNPPVQGE	FALSE	FALSE	0.5718148752049788	FALSE	Y	S/T	1.09465e-14	0.56	0.346	0.041	0.1995
P29323	Ephrin type-B receptor 2	EPHB2	P67809-S313	P67809	YBOX1	313	S	ADPPAENSSAPEAEQ	FALSE	FALSE	0.5718148752049788	FALSE	Y	S/T	1.31338e-14	0.56	0.346	0.041	0.1995
P29323	Ephrin type-B receptor 2	EPHB2	P67809-S314	P67809	YBOX1	314	S	DPPAENSSAPEAEQG	FALSE	FALSE	0.5718148752049788	FALSE	Y	S/T	7.95315e-15	0.56	0.346	0.041	0.1995
P29323	Ephrin type-B receptor 2	EPHB2	P67809-T7	P67809	YBOX1	7	T	_MSSEAETQQPPAAP	FALSE	FALSE	0.5708148752049788	FALSE	Y	S/T	3.27977e-12	0.56	0.346	0.041	0.1995
P29323	Ephrin type-B receptor 2	EPHB2	P67809-T25	P67809	YBOX1	25	T	PALSAADTKPGTTGS	FALSE	FALSE	0.5708148752049788	FALSE	Y	S/T	3.13962e-12	0.56	0.346	0.041	0.1995
P29323	Ephrin type-B receptor 2	EPHB2	P67809-T29	P67809	YBOX1	29	T	AADTKPGTTGSGAGS	FALSE	FALSE	0.5708148752049788	FALSE	Y	S/T	1.65951e-12	0.56	0.346	0.041	0.1995
P29323	Ephrin type-B receptor 2	EPHB2	P67809-T30	P67809	YBOX1	30	T	ADTKPGTTGSGAGSG	FALSE	FALSE	0.5708148752049788	FALSE	Y	S/T	2.40698e-12	0.56	0.346	0.041	0.1995
P29323	Ephrin type-B receptor 2	EPHB2	P67809-T43	P67809	YBOX1	43	T	SGGPGGLTSAAPAGG	FALSE	FALSE	0.5708148752049788	FALSE	Y	S/T	2.96439e-12	0.56	0.346	0.041	0.1995
P29323	Ephrin type-B receptor 2	EPHB2	P67809-T80	P67809	YBOX1	80	T	GFINRNDTKEDVFVH	FALSE	FALSE	0.5727279186832397	FALSE	Y	S/T	5.88594e-12	0.56	0.346	0.041	0.1995
P29323	Ephrin type-B receptor 2	EPHB2	P67809-T89	P67809	YBOX1	89	T	EDVFVHQTAIKKNNP	FALSE	FALSE	0.5727279186832397	FALSE	Y	S/T	5.31366e-12	0.56	0.346	0.041	0.1995
P29323	Ephrin type-B receptor 2	EPHB2	P67809-T108	P67809	YBOX1	108	T	RSVGDGETVEFDVVE	FALSE	FALSE	0.5727279186832397	FALSE	Y	S/T	5.60968e-12	0.56	0.346	0.041	0.1995
P29323	Ephrin type-B receptor 2	EPHB2	P67809-T271	P67809	YBOX1	271	T	KENQGDETQGQQPPQ	FALSE	FALSE	0.5708148752049788	FALSE	Y	S/T	2.43864e-12	0.56	0.346	0.041	0.1995
P29323	Ephrin type-B receptor 2	EPHB2	P67809-Y72	P67809	YBOX1	72	Y	WFNVRNGYGFINRND	FALSE	FALSE	0.841187567217431	FALSE	Y	Y	0.999989	0.56	0.346	0.041	0.1995
P29323	Ephrin type-B receptor 2	EPHB2	P67809-Y99	P67809	YBOX1	99	Y	KKNNPRKYLRSVGDG	FALSE	FALSE	0.8474085180573139	FALSE	Y	Y	0.999984	0.56	0.346	0.041	0.1995
P29323	Ephrin type-B receptor 2	EPHB2	P67809-Y145	P67809	YBOX1	145	Y	YAADRNHYRRYPRRR	FALSE	FALSE	0.8483097376152015	FALSE	Y	Y	0.999972	0.56	0.346	0.041	0.1995
P29323	Ephrin type-B receptor 2	EPHB2	P67809-Y158	P67809	YBOX1	158	Y	RRGPPRNYQQNYQNS	FALSE	FALSE	0.8440942323430283	FALSE	Y	Y	0.999982	0.56	0.346	0.041	0.1995
P29323	Ephrin type-B receptor 2	EPHB2	P67809-Y162	P67809	YBOX1	162	Y	PRNYQQNYQNSESGE	FALSE	FALSE	0.8474085180573139	FALSE	Y	Y	0.999985	0.56	0.346	0.041	0.1995
P29323	Ephrin type-B receptor 2	EPHB2	P67809-Y188	P67809	YBOX1	188	Y	QAQQRRPYRRRRFPP	FALSE	FALSE	0.8506162604213282	FALSE	Y	Y	0.999955	0.56	0.346	0.041	0.1995
P29323	Ephrin type-B receptor 2	EPHB2	P67809-Y196	P67809	YBOX1	196	Y	RRRRFPPYYMRRPYG	FALSE	FALSE	0.8452942323430281	FALSE	Y	Y	0.999981	0.56	0.346	0.041	0.1995
P29323	Ephrin type-B receptor 2	EPHB2	P67809-Y197	P67809	YBOX1	197	Y	RRRFPPYYMRRPYGR	FALSE	FALSE	0.8474085180573139	FALSE	Y	Y	0.999986	0.56	0.346	0.041	0.1995
P29323	Ephrin type-B receptor 2	EPHB2	P67809-Y208	P67809	YBOX1	208	Y	PYGRRPQYSNPPVQG	FALSE	FALSE	0.84745408977467	FALSE	Y	Y	0.999976	0.56	0.346	0.041	0.1995
P29323	Ephrin type-B receptor 2	EPHB2	P67809-Y238	P67809	YBOX1	238	Y	RPVRQNMYRGYRPRF	FALSE	FALSE	0.8483097376152015	FALSE	Y	Y	0.999972	0.56	0.346	0.041	0.1995
P29323	Ephrin type-B receptor 2	EPHB2	P67809-Y281	P67809	YBOX1	281	Y	QQPPQRRYRRNFNYR	FALSE	FALSE	0.8492680709485348	FALSE	Y	Y	0.999969	0.56	0.346	0.041	0.1995
P29323	Ephrin type-B receptor 2	EPHB2	P67809-Y287	P67809	YBOX1	287	Y	RYRRNFNYRRRRPEN	FALSE	FALSE	0.84745408977467	FALSE	Y	Y	0.999976	0.56	0.346	0.041	0.1995
P29323	Ephrin type-B receptor 2	EPHB2	P67870-Y108	P67870	CSK2B	108	Y	YQQGDFGYCPRVYCE	FALSE	FALSE	0.5731827489563028	FALSE	Y	Y	0.999992	0.628	0.353	0.041	0.106
P29323	Ephrin type-B receptor 2	EPHB2	P67870-Y144	P67870	CSK2B	144	Y	CPKCMDVYTPKSSRH	FALSE	FALSE	0.5697126118938441	FALSE	Y	Y	0.99999	0.628	0.353	0.041	0.106
P29323	Ephrin type-B receptor 2	EPHB2	P68036-Y75	P68036	UB2L3	75	Y	ITFKTKIYHPNIDEK	FALSE	FALSE	0.5811411249094177	FALSE	Y	Y	0.999993	0.496	0.225	0.041	0.112
P29323	Ephrin type-B receptor 2	EPHB2	P68036-Y129	P68036	UB2L3	129	Y	RADLAEEYSKDRKKF	FALSE	FALSE	0.5811411249094177	FALSE	Y	Y	0.999993	0.496	0.225	0.041	0.112
P29323	Ephrin type-B receptor 2	EPHB2	P68036-Y147	P68036	UB2L3	147	Y	AEEFTKKYGEKRPVD	FALSE	FALSE	0.5745952403498682	FALSE	Y	Y	0.999989	0.496	0.225	0.041	0.112
P29323	Ephrin type-B receptor 2	EPHB2	P78333-Y257	P78333	GPC5	257	Y	RALLKMQYCPHCQGL	FALSE	FALSE	0.5930298965319192	FALSE	Y	Y	0.999989	0.57	0.182	0.041	0.0525
P29323	Ephrin type-B receptor 2	EPHB2	P78333-Y394	P78333	GPC5	394	Y	FINSLRLYRSFYGGL	FALSE	FALSE	0.5933473568493794	FALSE	Y	Y	0.999986	0.57	0.182	0.041	0.0525
P29323	Ephrin type-B receptor 2	EPHB2	P78344-Y185	P78344	IF4G2	185	Y	RTRNVDVYDKRENPL	FALSE	FALSE	0.7128150101223524	FALSE	Y	Y	0.999993	0.591	0.352	0.07050000000000001	0.08600000000000001
P29323	Ephrin type-B receptor 2	EPHB2	P78344-Y439	P78344	IF4G2	439	Y	SQGLSQLYHNQSQGL	FALSE	FALSE	0.7327978581731718	FALSE	Y	Y	0.999985	0.591	0.352	0.07050000000000001	0.08600000000000001
P29323	Ephrin type-B receptor 2	EPHB2	P78344-Y642	P78344	IF4G2	642	Y	DIPLVKSYLAQFAAR	FALSE	FALSE	0.717618684673029	FALSE	Y	Y	0.999988	0.591	0.352	0.07050000000000001	0.08600000000000001
P29323	Ephrin type-B receptor 2	EPHB2	P78344-Y751	P78344	IF4G2	751	Y	DPSPQTIYKWIKDNI	FALSE	FALSE	0.7169065496742698	FALSE	Y	Y	0.999989	0.591	0.352	0.07050000000000001	0.08600000000000001
P29323	Ephrin type-B receptor 2	EPHB2	P78352-Y147	P78352	DLG4	147	Y	AGSIVRLYVMRRKPP	FALSE	FALSE	0.571582755090967	FALSE	Y	Y	0.999996	0.7	0.539	0.041	0.041
P29323	Ephrin type-B receptor 2	EPHB2	P78352-Y236	P78352	DLG4	236	Y	VAALKNTYDVVYLKV	FALSE	FALSE	0.5730110291059582	FALSE	Y	Y	0.999998	0.7	0.539	0.041	0.041
P29323	Ephrin type-B receptor 2	EPHB2	P78352-Y240	P78352	DLG4	240	Y	KNTYDVVYLKVAKPS	FALSE	FALSE	0.571814117909047	FALSE	Y	Y	0.999997	0.7	0.539	0.041	0.041
P29323	Ephrin type-B receptor 2	EPHB2	P78352-Y397	P78352	DLG4	397	Y	AQYKPEEYSRFEAKI	FALSE	FALSE	0.571582755090967	FALSE	Y	Y	0.999996	0.7	0.539	0.041	0.041
P29323	Ephrin type-B receptor 2	EPHB2	P78352-Y523	P78352	DLG4	523	Y	REDSVLSYETVTQME	FALSE	FALSE	0.5735057180539299	FALSE	Y	Y	0.999995	0.7	0.539	0.041	0.041
P29323	Ephrin type-B receptor 2	EPHB2	P78352-Y573	P78352	DLG4	573	Y	TTRPKREYEIDGRDY	FALSE	FALSE	0.5730110291059582	FALSE	Y	Y	0.999998	0.7	0.539	0.041	0.041
P29323	Ephrin type-B receptor 2	EPHB2	P78352-Y701	P78352	DLG4	701	Y	GDSFEEIYHKVKRVI	FALSE	FALSE	0.5730110291059582	FALSE	Y	Y	0.999998	0.7	0.539	0.041	0.041
P29323	Ephrin type-B receptor 2	EPHB2	P78356-Y167	P78356	PI42B	167	Y	MHNILKKYHQFIVEC	FALSE	FALSE	0.5091510479782766	FALSE	Y	Y	0.999993	0.565	0.266	0.041	0.041
P29323	Ephrin type-B receptor 2	EPHB2	P78356-Y215	P78356	PI42B	215	Y	RLTVHRKYDLKGSTV	FALSE	FALSE	0.5091510479782766	FALSE	Y	Y	0.999993	0.565	0.266	0.041	0.041
P29323	Ephrin type-B receptor 2	EPHB2	P78356-Y320	P78356	PI42B	320	Y	GGNLLCSYGTPPDSP	FALSE	FALSE	0.5000827454534552	FALSE	Y	Y	0.999989	0.565	0.266	0.041	0.041
P29323	Ephrin type-B receptor 2	EPHB2	P78368-Y67	P78368	KC1G2	67	Y	LRLGKNLYTNEYVAI	FALSE	FALSE	0.5973216000693796	TRUE	Y	Y	0.999992	0.593	0.305	0.05450000000000001	0.1
P29323	Ephrin type-B receptor 2	EPHB2	P78368-Y71	P78368	KC1G2	71	Y	KNLYTNEYVAIKLEP	FALSE	FALSE	0.5973216000693796	TRUE	Y	Y	0.999992	0.593	0.305	0.05450000000000001	0.1
P29323	Ephrin type-B receptor 2	EPHB2	P78368-Y90	P78368	KC1G2	90	Y	APQLHLEYRFYKQLS	FALSE	FALSE	0.597203953010556	TRUE	Y	Y	0.999991	0.593	0.305	0.05450000000000001	0.1
P29323	Ephrin type-B receptor 2	EPHB2	P78368-Y93	P78368	KC1G2	93	Y	LHLEYRFYKQLSATE	FALSE	FALSE	0.5951549334027127	TRUE	Y	Y	0.999993	0.593	0.305	0.05450000000000001	0.1
P29323	Ephrin type-B receptor 2	EPHB2	P78368-Y195	P78368	KC1G2	195	Y	DFGLAKEYIDPETKK	FALSE	FALSE	0.5951549334027127	TRUE	Y	Y	0.999993	0.593	0.305	0.05450000000000001	0.1
P29323	Ephrin type-B receptor 2	EPHB2	P78368-Y206	P78368	KC1G2	206	Y	ETKKHIPYREHKSLT	FALSE	FALSE	0.597203953010556	TRUE	Y	Y	0.999988	0.593	0.305	0.05450000000000001	0.1
P29323	Ephrin type-B receptor 2	EPHB2	P78504-Y1139	P78504	JAG1	1139	Y	NTVPIKDYENKNSKM	FALSE	FALSE	0.6814077205586869	FALSE	Y	Y	0.999992	0.6	0.427	0.0525	0.0845
P29323	Ephrin type-B receptor 2	EPHB2	P78504-Y1176	P78504	JAG1	1176	Y	RFAKQPAYTLVDREE	FALSE	FALSE	0.7007240209132652	FALSE	Y	Y	0.999974	0.6	0.427	0.0525	0.0845
P29323	Ephrin type-B receptor 2	EPHB2	P78509-Y29	P78509	RELN	29	Y	RARAAAGYYPRFSPF	FALSE	FALSE	0.5582921146124219	FALSE	Y	Y	0.999978	0.633	0.603	0.041	0.041
P29323	Ephrin type-B receptor 2	EPHB2	P78509-Y30	P78509	RELN	30	Y	ARAAAGYYPRFSPFF	FALSE	FALSE	0.5500194809596703	FALSE	Y	Y	0.999947	0.633	0.603	0.041	0.041
P29323	Ephrin type-B receptor 2	EPHB2	P78509-Y286	P78509	RELN	286	Y	DPSIIVLYAKNNSAD	FALSE	FALSE	0.5649985431195705	FALSE	Y	Y	0.999984	0.633	0.603	0.041	0.041
P29323	Ephrin type-B receptor 2	EPHB2	P78509-Y471	P78509	RELN	471	Y	PSMDTTGYGNLRFYF	FALSE	FALSE	0.5633731499869152	FALSE	Y	Y	0.99998	0.633	0.603	0.041	0.041
P29323	Ephrin type-B receptor 2	EPHB2	P78509-Y914	P78509	RELN	914	Y	KLASSMRYVETQSMQ	FALSE	FALSE	0.5483706548065788	FALSE	Y	Y	0.999974	0.633	0.603	0.041	0.041
P29323	Ephrin type-B receptor 2	EPHB2	P78509-Y1915	P78509	RELN	1915	Y	FINVPLPYTAQTNAT	FALSE	FALSE	0.5550946568574099	FALSE	Y	Y	0.999972	0.633	0.603	0.041	0.041
P29323	Ephrin type-B receptor 2	EPHB2	P78509-Y2154	P78509	RELN	2154	Y	KCICDPGYSGPTCKI	FALSE	FALSE	0.564210077210635	FALSE	Y	Y	0.999981	0.633	0.603	0.041	0.041
P29323	Ephrin type-B receptor 2	EPHB2	P78509-Y2424	P78509	RELN	2424	Y	TNVECSRYHLQRILV	FALSE	FALSE	0.5633545216550794	FALSE	Y	Y	0.999982	0.633	0.603	0.041	0.041
P29323	Ephrin type-B receptor 2	EPHB2	P78509-Y2821	P78509	RELN	2821	Y	KGWKRITYPLPESLV	FALSE	FALSE	0.5385338430705834	FALSE	Y	Y	0.999938	0.633	0.603	0.041	0.041
P29323	Ephrin type-B receptor 2	EPHB2	P78509-Y3118	P78509	RELN	3118	Y	ELIIQPGYMMQFKIV	FALSE	FALSE	0.5582921146124219	FALSE	Y	Y	0.999978	0.633	0.603	0.041	0.041
P29323	Ephrin type-B receptor 2	EPHB2	P78509-Y3435	P78509	RELN	3435	Y	VSTRKQNYMMNFSRQ	FALSE	FALSE	0.5633545216550794	FALSE	Y	Y	0.999982	0.633	0.603	0.041	0.041
P29323	Ephrin type-B receptor 2	EPHB2	P78536-Y82	P78536	ADA17	82	Y	LKRHFKLYLTSSTER	FALSE	FALSE	0.7278396337049537	FALSE	Y	Y	0.999988	0.591	0.342	0.051	0.041
P29323	Ephrin type-B receptor 2	EPHB2	P78536-Y379	P78536	ADA17	379	Y	PVGKKNIYLNSGLTS	FALSE	FALSE	0.743090235776525	FALSE	Y	Y	0.999985	0.591	0.342	0.051	0.041
P29323	Ephrin type-B receptor 2	EPHB2	P78536-Y433	P78536	ADA17	433	Y	NEDQGGKYVMYPIAV	FALSE	FALSE	0.7249181191968148	FALSE	Y	Y	0.99999	0.591	0.342	0.051	0.041
P29323	Ephrin type-B receptor 2	EPHB2	P78536-Y436	P78536	ADA17	436	Y	QGGKYVMYPIAVSGD	FALSE	FALSE	0.7742124454505812	FALSE	Y	Y	0.99997	0.591	0.342	0.051	0.041
P29323	Ephrin type-B receptor 2	EPHB2	P78536-Y702	P78536	ADA17	702	Y	DKKLDKQYESLSLFH	FALSE	FALSE	0.7278396337049537	FALSE	Y	Y	0.999988	0.591	0.342	0.051	0.041
P29323	Ephrin type-B receptor 2	EPHB2	P78545-Y326	P78545	ELF3	326	Y	KKNSNMTYEKLSRAM	FALSE	FALSE	0.5914723999819429	FALSE	Y	Y	0.999993	0.461	0.312	0.041	0.063
P29323	Ephrin type-B receptor 2	EPHB2	P78559-Y120	P78559	MAP1A	120	Y	QSQGSSSYSDWVKNL	FALSE	FALSE	0.5707571464685873	FALSE	Y	Y	0.999981	0.724	0.484	0.041	0.041
P29323	Ephrin type-B receptor 2	EPHB2	P78559-Y177	P78559	MAP1A	177	Y	GIQAEPLYRVVSNTI	FALSE	FALSE	0.570369698192975	FALSE	Y	Y	0.999977	0.724	0.484	0.041	0.041
P29323	Ephrin type-B receptor 2	EPHB2	P78559-Y681	P78559	MAP1A	681	Y	ATKAEGFYQKHMQEP	FALSE	FALSE	0.5694444241972444	FALSE	Y	Y	0.999984	0.724	0.484	0.041	0.041
P29323	Ephrin type-B receptor 2	EPHB2	P78559-Y773	P78559	MAP1A	773	Y	PRFHTSTYDLPGPEG	FALSE	FALSE	0.55323167843989	FALSE	Y	Y	0.999988	0.724	0.484	0.041	0.041
P29323	Ephrin type-B receptor 2	EPHB2	P78559-Y958	P78559	MAP1A	958	Y	SEKLCSQYGTPVFSA	FALSE	FALSE	0.5704202192448676	FALSE	Y	Y	0.99998	0.724	0.484	0.041	0.041
P29323	Ephrin type-B receptor 2	EPHB2	P78559-Y1180	P78559	MAP1A	1180	Y	PCGLTEQYLHKDRWP	FALSE	FALSE	0.570369698192975	FALSE	Y	Y	0.999977	0.724	0.484	0.041	0.041
P29323	Ephrin type-B receptor 2	EPHB2	P78559-Y1388	P78559	MAP1A	1388	Y	EPKDTAIYQKDEALH	FALSE	FALSE	0.5694444241972444	FALSE	Y	Y	0.999984	0.724	0.484	0.041	0.041
P29323	Ephrin type-B receptor 2	EPHB2	P78559-Y1555	P78559	MAP1A	1555	Y	DQALEQKYWALGQKD	FALSE	FALSE	0.5690439457751361	FALSE	Y	Y	0.999979	0.724	0.484	0.041	0.041
P29323	Ephrin type-B receptor 2	EPHB2	P78559-Y1640	P78559	MAP1A	1640	Y	AREQEEKYWRGQDVV	FALSE	FALSE	0.5694372255517285	FALSE	Y	Y	0.999975	0.724	0.484	0.041	0.041
P29323	Ephrin type-B receptor 2	EPHB2	P78559-Y1682	P78559	MAP1A	1682	Y	SPEQDNRYWRGREDV	FALSE	FALSE	0.5827000241563582	FALSE	Y	Y	0.99997	0.724	0.484	0.041	0.041
P29323	Ephrin type-B receptor 2	EPHB2	P78559-Y1696	P78559	MAP1A	1696	Y	VALEQDTYWRELSCE	FALSE	FALSE	0.5895824417387758	FALSE	Y	Y	0.999966	0.724	0.484	0.041	0.041
P29323	Ephrin type-B receptor 2	EPHB2	P78559-Y1721	P78559	MAP1A	1721	Y	GQGARPHYTEEREST	FALSE	FALSE	0.5827000241563582	FALSE	Y	Y	0.99997	0.724	0.484	0.041	0.041
P29323	Ephrin type-B receptor 2	EPHB2	P78559-Y1883	P78559	MAP1A	1883	Y	FSWGTAEYDSVVAAV	FALSE	FALSE	0.5611158175636898	FALSE	Y	Y	0.99999	0.724	0.484	0.041	0.041
P29323	Ephrin type-B receptor 2	EPHB2	P78559-Y1902	P78559	MAP1A	1902	Y	AELEGGPYSPLGKDY	FALSE	FALSE	0.5700241962770165	FALSE	Y	Y	0.999982	0.724	0.484	0.041	0.041
P29323	Ephrin type-B receptor 2	EPHB2	P78559-Y1909	P78559	MAP1A	1909	Y	YSPLGKDYRKAEGER	FALSE	FALSE	0.5694444241972444	FALSE	Y	Y	0.999984	0.724	0.484	0.041	0.041
P29323	Ephrin type-B receptor 2	EPHB2	P78559-Y1959	P78559	MAP1A	1959	Y	EQREPTPYPDERSFQ	FALSE	FALSE	0.576517758148806	FALSE	Y	Y	0.999928	0.724	0.484	0.041	0.041
P29323	Ephrin type-B receptor 2	EPHB2	P78559-Y1971	P78559	MAP1A	1971	Y	SFQYADIYEQMMLTG	FALSE	FALSE	0.5675843397885335	FALSE	Y	Y	0.999992	0.724	0.484	0.041	0.041
P29323	Ephrin type-B receptor 2	EPHB2	P78559-Y2217	P78559	MAP1A	2217	Y	TRTRHDEYLEVTKAP	FALSE	FALSE	0.5718693691182557	FALSE	Y	Y	0.999978	0.724	0.484	0.041	0.041
P29323	Ephrin type-B receptor 2	EPHB2	P78563-Y708	P78563	RED1	708	Y	SKLAAKEYQAAKARL	FALSE	FALSE	0.5624599031151988	FALSE	Y	Y	0.999992	0.593	0.427	0.041	0.041
P29323	Ephrin type-B receptor 2	EPHB2	P81408-Y361	P81408	F189B	361	Y	GSVRSVDYVLFRSIQ	FALSE	FALSE	0.5138593214924323	FALSE	Y	Y	0.999978	0.67	0.38	0.041	0.041
P29323	Ephrin type-B receptor 2	EPHB2	P84022-Y88	P84022	SMAD3	88	Y	KGLPHVIYCRLWRWP	FALSE	FALSE	0.7277908136117037	FALSE	Y	Y	0.999993	0.624	0.415	0.0445	0.107
P29323	Ephrin type-B receptor 2	EPHB2	P84022-Y125	P84022	SMAD3	125	Y	DEVCVNPYHYQRVET	FALSE	FALSE	0.7277908136117037	FALSE	Y	Y	0.999993	0.624	0.415	0.0445	0.107
P29323	Ephrin type-B receptor 2	EPHB2	P84077-Y35	P84077	ARF1	35	Y	AGKTTILYKLKLGEI	FALSE	FALSE	0.7262086274072784	FALSE	Y	Y	0.999993	0.659	0.333	0.051	0.1005
P29323	Ephrin type-B receptor 2	EPHB2	P84077-Y58	P84077	ARF1	58	Y	FNVETVEYKNISFTV	FALSE	FALSE	0.7262086274072784	FALSE	Y	Y	0.999993	0.659	0.333	0.051	0.1005
P29323	Ephrin type-B receptor 2	EPHB2	P84077-Y81	P84077	ARF1	81	Y	IRPLWRHYFQNTQGL	FALSE	FALSE	0.7374907665858156	FALSE	Y	Y	0.999985	0.659	0.333	0.051	0.1005
P29323	Ephrin type-B receptor 2	EPHB2	P84077-Y167	P84077	ARF1	167	Y	ATSGDGLYEGLDWLS	FALSE	FALSE	0.7262086274072784	FALSE	Y	Y	0.999993	0.659	0.333	0.051	0.1005
P29323	Ephrin type-B receptor 2	EPHB2	P84085-Y35	P84085	ARF5	35	Y	AGKTTILYKLKLGEI	FALSE	FALSE	0.6669000418619112	FALSE	Y	Y	0.999993	0.517	0.131	0.051	0.1005
P29323	Ephrin type-B receptor 2	EPHB2	P84085-Y58	P84085	ARF5	58	Y	FNVETVEYKNICFTV	FALSE	FALSE	0.6669000418619112	FALSE	Y	Y	0.999993	0.517	0.131	0.051	0.1005
P29323	Ephrin type-B receptor 2	EPHB2	P84085-Y81	P84085	ARF5	81	Y	IRPLWRHYFQNTQGL	FALSE	FALSE	0.6627813924906925	FALSE	Y	Y	0.999985	0.517	0.131	0.051	0.1005
P29323	Ephrin type-B receptor 2	EPHB2	P84095-T180	P84095	RHOG	180	T	VRAVLNPTPIKRGRS	FALSE	FALSE	0.5060012060555409	FALSE	Y	S/T	8.70677e-13	0.564	0.38	0.041	0.1005
P29323	Ephrin type-B receptor 2	EPHB2	P84095-Y32	P84095	RHOG	32	Y	TNAFPKEYIPTVFDN	FALSE	FALSE	0.5880156237025048	FALSE	Y	Y	0.999993	0.564	0.38	0.041	0.1005
P29323	Ephrin type-B receptor 2	EPHB2	P84095-Y64	P84095	RHOG	64	Y	DTAGQEEYDRLRTLS	FALSE	FALSE	0.5880156237025048	FALSE	Y	Y	0.999993	0.564	0.38	0.041	0.1005
P29323	Ephrin type-B receptor 2	EPHB2	P98077-Y157	P98077	SHC2	157	Y	GVSYVVRYMGCIEVL	FALSE	FALSE	0.5890370315434716	FALSE	Y	Y	0.999998	0.531	0.268	0.041	0.1505
P29323	Ephrin type-B receptor 2	EPHB2	P98077-Y305	P98077	SHC2	305	Y	FELRFKQYLHSPPKV	FALSE	FALSE	0.5817696904792394	FALSE	Y	Y	0.999995	0.531	0.268	0.041	0.1505
P29323	Ephrin type-B receptor 2	EPHB2	P98077-Y338	P98077	SHC2	338	Y	EDSLEHNYYNSIPGK	FALSE	FALSE	0.582841119050668	FALSE	Y	Y	0.999996	0.531	0.268	0.041	0.1505
P29323	Ephrin type-B receptor 2	EPHB2	P98077-Y339	P98077	SHC2	339	Y	DSLEHNYYNSIPGKE	FALSE	FALSE	0.582841119050668	FALSE	Y	Y	0.999996	0.531	0.268	0.041	0.1505
P29323	Ephrin type-B receptor 2	EPHB2	P98077-Y414	P98077	SHC2	414	Y	PDHEEHLYVNTQGLD	FALSE	FALSE	0.5859474682570173	FALSE	Y	Y	0.999994	0.531	0.268	0.041	0.1505
P29323	Ephrin type-B receptor 2	EPHB2	P98082-Y170	P98082	DAB2	170	Y	KDLFQVIYNVKKKEE	FALSE	FALSE	0.7220147242754842	FALSE	Y	Y	0.999993	0.546	0.401	0.0515	0.08600000000000001
P29323	Ephrin type-B receptor 2	EPHB2	P98082-Y342	P98082	DAB2	342	Y	PLNGDVDYFGQQFDQ	FALSE	FALSE	0.7553013962801277	FALSE	Y	Y	0.99998	0.546	0.401	0.0515	0.08600000000000001
P29323	Ephrin type-B receptor 2	EPHB2	P98082-Y685	P98082	DAB2	685	Y	TLSAFASYFNSKVGI	FALSE	FALSE	0.7636941221949898	FALSE	Y	Y	0.99997	0.546	0.401	0.0515	0.08600000000000001
P29323	Ephrin type-B receptor 2	EPHB2	P98082-Y761	P98082	DAB2	761	Y	QPVSSEMYRDPFGNP	FALSE	FALSE	0.7605111032398348	FALSE	Y	Y	0.999977	0.546	0.401	0.0515	0.08600000000000001
P29323	Ephrin type-B receptor 2	EPHB2	P98155-Y524	P98155	VLDLR	524	Y	AIAVDWVYKTIYWTD	FALSE	FALSE	0.6438823327336705	FALSE	Y	Y	0.999987	0.558	0.54	0.041	0.0455
P29323	Ephrin type-B receptor 2	EPHB2	P98155-Y837	P98155	VLDLR	837	Y	MNFDNPVYLKTTEED	FALSE	FALSE	0.6442170229538446	FALSE	Y	Y	0.999981	0.558	0.54	0.041	0.0455
P29323	Ephrin type-B receptor 2	EPHB2	P98155-Y860	P98155	VLDLR	860	Y	SASVGHTYPAISVVS	FALSE	FALSE	0.6063365832724692	FALSE	Y	Y	0.999936	0.558	0.54	0.041	0.0455
P29323	Ephrin type-B receptor 2	EPHB2	P98160-Y477	P98160	PGBM	477	Y	KESDQGAYTCEAMNA	FALSE	FALSE	0.6668043256299417	FALSE	Y	Y	0.999988	0.55	0.363	0.046	0.1125
P29323	Ephrin type-B receptor 2	EPHB2	P98160-Y616	P98160	PGBM	616	Y	SYGGSLRYNVRYELA	FALSE	FALSE	0.6644053705428081	FALSE	Y	Y	0.999991	0.55	0.363	0.046	0.1125
P29323	Ephrin type-B receptor 2	EPHB2	P98160-Y620	P98160	PGBM	620	Y	SLRYNVRYELARGML	FALSE	FALSE	0.6565641007015381	FALSE	Y	Y	0.999994	0.55	0.363	0.046	0.1125
P29323	Ephrin type-B receptor 2	EPHB2	P98160-Y1802	P98160	PGBM	1802	Y	AKSKSPAYTLVWTRL	FALSE	FALSE	0.681861090166499	FALSE	Y	Y	0.999984	0.55	0.363	0.046	0.1125
P29323	Ephrin type-B receptor 2	EPHB2	P98160-Y2023	P98160	PGBM	2023	Y	TTADAGFYLCVATSP	FALSE	FALSE	0.6791598811854972	FALSE	Y	Y	0.999987	0.55	0.363	0.046	0.1125
P29323	Ephrin type-B receptor 2	EPHB2	P98161-Y2004	P98161	PKD1	2004	Y	QRGSRVAYAWYFSLQ	FALSE	FALSE	0.5505348955057768	FALSE	Y	Y	0.999989	0.598	0.397	0.041	0.041
P29323	Ephrin type-B receptor 2	EPHB2	P98161-Y2168	P98161	PKD1	2168	Y	MRRSQRNYLEAHVDL	FALSE	FALSE	0.5498377420913765	FALSE	Y	Y	0.999977	0.598	0.397	0.041	0.041
P29323	Ephrin type-B receptor 2	EPHB2	P98161-Y3143	P98161	PKD1	3143	Y	AHVGIMLYGVDSRSG	FALSE	FALSE	0.5505348955057768	FALSE	Y	Y	0.999989	0.598	0.397	0.041	0.041
P29323	Ephrin type-B receptor 2	EPHB2	P98161-Y3334	P98161	PKD1	3334	Y	LVSSVVVYPVYLAIL	FALSE	FALSE	0.5697726518704209	FALSE	Y	Y	0.99996	0.598	0.397	0.041	0.041
P29323	Ephrin type-B receptor 2	EPHB2	P98161-Y3337	P98161	PKD1	3337	Y	SVVVYPVYLAILFLF	FALSE	FALSE	0.5551151907944349	FALSE	Y	Y	0.999978	0.598	0.397	0.041	0.041
P29323	Ephrin type-B receptor 2	EPHB2	P98161-Y4237	P98161	PKD1	4237	Y	NQATEDVYQLEQQLH	FALSE	FALSE	0.5551151907944349	FALSE	Y	Y	0.999979	0.598	0.397	0.041	0.041
P29323	Ephrin type-B receptor 2	EPHB2	P98164-Y572	P98164	LRP2	572	Y	DMISKRVYWVDSRFD	FALSE	FALSE	0.5716556792592956	FALSE	Y	Y	0.999964	0.633	0.403	0.041	0.041
P29323	Ephrin type-B receptor 2	EPHB2	P98164-Y580	P98164	LRP2	580	Y	WVDSRFDYIETVTYD	FALSE	FALSE	0.5408173529021602	FALSE	Y	Y	0.999982	0.633	0.403	0.041	0.041
P29323	Ephrin type-B receptor 2	EPHB2	P98164-Y586	P98164	LRP2	586	Y	DYIETVTYDGIQRKT	FALSE	FALSE	0.5396137553190323	FALSE	Y	Y	0.999984	0.633	0.403	0.041	0.041
P29323	Ephrin type-B receptor 2	EPHB2	P98164-Y805	P98164	LRP2	805	Y	LYWTDSHYKSISVMR	FALSE	FALSE	0.5396137553190323	FALSE	Y	Y	0.999983	0.633	0.403	0.041	0.041
P29323	Ephrin type-B receptor 2	EPHB2	P98164-Y1419	P98164	LRP2	1419	Y	RCSCDTGYMLESDGR	FALSE	FALSE	0.5370939844044472	FALSE	Y	Y	0.999988	0.633	0.403	0.041	0.041
P29323	Ephrin type-B receptor 2	EPHB2	P98164-Y2010	P98164	LRP2	2010	Y	NLRGLQVYHRRNAAE	FALSE	FALSE	0.542139793631961	FALSE	Y	Y	0.999985	0.633	0.403	0.041	0.041
P29323	Ephrin type-B receptor 2	EPHB2	P98164-Y3021	P98164	LRP2	3021	Y	RHNDCGDYSDERGCL	FALSE	FALSE	0.5456501969617098	FALSE	Y	Y	0.999992	0.633	0.403	0.041	0.041
P29323	Ephrin type-B receptor 2	EPHB2	P98164-Y3029	P98164	LRP2	3029	Y	SDERGCLYQTCQQNQ	FALSE	FALSE	0.5380181611043107	FALSE	Y	Y	0.999973	0.633	0.403	0.041	0.041
P29323	Ephrin type-B receptor 2	EPHB2	P98164-Y4028	P98164	LRP2	4028	Y	CRNTKGSYECVCADG	FALSE	FALSE	0.5386736768008495	FALSE	Y	Y	0.999991	0.633	0.403	0.041	0.041
P29323	Ephrin type-B receptor 2	EPHB2	P98164-Y4526	P98164	LRP2	4526	Y	IIFENPMYSARDSAV	FALSE	FALSE	0.5408173529021602	FALSE	Y	Y	0.999982	0.633	0.403	0.041	0.041
P29323	Ephrin type-B receptor 2	EPHB2	P98164-Y4598	P98164	LRP2	4598	Y	TNFENPIYAQMENEQ	FALSE	FALSE	0.542139793631961	FALSE	Y	Y	0.999985	0.633	0.403	0.041	0.041
P29323	Ephrin type-B receptor 2	EPHB2	P98164-Y4635	P98164	LRP2	4635	Y	RRDPTPTYSATEDTF	FALSE	FALSE	0.5396137553190323	FALSE	Y	Y	0.999984	0.633	0.403	0.041	0.041
P29323	Ephrin type-B receptor 2	EPHB2	P98170-Y120	P98170	XIAP	120	Y	GQYKVENYLGSRDHF	FALSE	FALSE	0.6640354047197096	FALSE	Y	Y	0.999978	0.485	0.25	0.0515	0.0745
P29323	Ephrin type-B receptor 2	EPHB2	P98170-Y139	P98170	XIAP	139	Y	PSETHADYLLRTGQV	FALSE	FALSE	0.6642973094816144	FALSE	Y	Y	0.999976	0.485	0.25	0.0515	0.0745
P29323	Ephrin type-B receptor 2	EPHB2	P98170-Y404	P98170	XIAP	404	Y	IQISGSNYKSLEVLV	FALSE	FALSE	0.6570387744932867	FALSE	Y	Y	0.999986	0.485	0.25	0.0515	0.0745
P29323	Ephrin type-B receptor 2	EPHB2	P98170-Y485	P98170	XIAP	485	Y	VDKCPMCYTVITFKQ	FALSE	FALSE	0.6570387744932867	FALSE	Y	Y	0.999986	0.485	0.25	0.0515	0.0745
P29323	Ephrin type-B receptor 2	EPHB2	P98172-S218	P98172	EFNB1	218	S	TVNQEEKSGPGASGG	FALSE	FALSE	0.656854239995592	FALSE	Y	S/T	9.74814e-15	0.641	0.404	0.123	0.29800000000000004
P29323	Ephrin type-B receptor 2	EPHB2	P98172-S223	P98172	EFNB1	223	S	EKSGPGASGGSSGDP	FALSE	FALSE	0.656854239995592	FALSE	Y	S/T	9.28661e-15	0.641	0.404	0.123	0.29800000000000004
P29323	Ephrin type-B receptor 2	EPHB2	P98172-S226	P98172	EFNB1	226	S	GPGASGGSSGDPDGF	FALSE	FALSE	0.656854239995592	FALSE	Y	S/T	6.53923e-15	0.641	0.404	0.123	0.29800000000000004
P29323	Ephrin type-B receptor 2	EPHB2	P98172-S227	P98172	EFNB1	227	S	PGASGGSSGDPDGFF	FALSE	FALSE	0.656854239995592	FALSE	Y	S/T	7.84692e-15	0.641	0.404	0.123	0.29800000000000004
P29323	Ephrin type-B receptor 2	EPHB2	P98172-S281	P98172	EFNB1	281	S	QQRAAALSLSTLASP	FALSE	FALSE	0.656854239995592	FALSE	Y	S/T	4.82919e-15	0.641	0.404	0.123	0.29800000000000004
P29323	Ephrin type-B receptor 2	EPHB2	P98172-S283	P98172	EFNB1	283	S	RAAALSLSTLASPKG	FALSE	FALSE	0.656854239995592	FALSE	Y	S/T	6.41691e-15	0.641	0.404	0.123	0.29800000000000004
P29323	Ephrin type-B receptor 2	EPHB2	P98172-S287	P98172	EFNB1	287	S	LSLSTLASPKGGSGT	FALSE	FALSE	0.656854239995592	FALSE	Y	S/T	2.49658e-15	0.641	0.404	0.123	0.29800000000000004
P29323	Ephrin type-B receptor 2	EPHB2	P98172-S292	P98172	EFNB1	292	S	LASPKGGSGTAGTEP	FALSE	FALSE	0.656854239995592	FALSE	Y	S/T	7.80285e-15	0.641	0.404	0.123	0.29800000000000004
P29323	Ephrin type-B receptor 2	EPHB2	P98172-S321	P98172	EFNB1	321	S	CPHYEKVSGDYGHPV	FALSE	FALSE	0.656854239995592	FALSE	Y	S/T	1.64964e-14	0.641	0.404	0.123	0.29800000000000004
P29323	Ephrin type-B receptor 2	EPHB2	P98172-S338	P98172	EFNB1	338	S	VQEMPPQSPANIYYK	FALSE	FALSE	0.656854239995592	FALSE	Y	S/T	2.98265e-15	0.641	0.404	0.123	0.29800000000000004
P29323	Ephrin type-B receptor 2	EPHB2	P98172-T284	P98172	EFNB1	284	T	AAALSLSTLASPKGG	FALSE	FALSE	0.6565465476878998	FALSE	Y	S/T	1.4113e-12	0.641	0.404	0.123	0.29800000000000004
P29323	Ephrin type-B receptor 2	EPHB2	P98172-T294	P98172	EFNB1	294	T	SPKGGSGTAGTEPSD	FALSE	FALSE	0.6569465476878997	FALSE	Y	S/T	2.20237e-12	0.641	0.404	0.123	0.29800000000000004
P29323	Ephrin type-B receptor 2	EPHB2	P98172-T308	P98172	EFNB1	308	T	DIIIPLRTTENNYCP	FALSE	FALSE	0.6569465476878997	FALSE	Y	S/T	2.36667e-12	0.641	0.404	0.123	0.29800000000000004
P29323	Ephrin type-B receptor 2	EPHB2	P98172-T309	P98172	EFNB1	309	T	IIIPLRTTENNYCPH	FALSE	FALSE	0.6589465476878997	FALSE	Y	S/T	3.21773e-12	0.641	0.404	0.123	0.29800000000000004
P29323	Ephrin type-B receptor 2	EPHB2	P98172-Y79	P98172	EFNB1	79	Y	PYEYYKLYLVRPEQA	FALSE	FALSE	0.9247150105817884	FALSE	Y	Y	0.999992	0.641	0.404	0.123	0.29800000000000004
P29323	Ephrin type-B receptor 2	EPHB2	P98172-Y313	P98172	EFNB1	313	Y	LRTTENNYCPHYEKV	FALSE	FALSE	0.9369872319479432	FALSE	Y	Y	0.999989	0.641	0.404	0.123	0.29800000000000004
P29323	Ephrin type-B receptor 2	EPHB2	P98172-Y317	P98172	EFNB1	317	Y	ENNYCPHYEKVSGDY	FALSE	FALSE	0.9369872319479432	FALSE	Y	Y	0.999989	0.641	0.404	0.123	0.29800000000000004
P29323	Ephrin type-B receptor 2	EPHB2	P98172-Y324	P98172	EFNB1	324	Y	YEKVSGDYGHPVYIV	FALSE	FALSE	0.943938737039886	FALSE	Y	Y	0.999987	0.641	0.404	0.123	0.29800000000000004
P29323	Ephrin type-B receptor 2	EPHB2	P98172-Y329	P98172	EFNB1	329	Y	GDYGHPVYIVQEMPP	FALSE	FALSE	0.943938737039886	FALSE	Y	Y	0.999987	0.641	0.404	0.123	0.29800000000000004
P29323	Ephrin type-B receptor 2	EPHB2	P98172-Y343	P98172	EFNB1	343	Y	PQSPANIYYKV____	FALSE	FALSE	0.939938737039886	FALSE	Y	Y	0.999988	0.641	0.404	0.123	0.29800000000000004
P29323	Ephrin type-B receptor 2	EPHB2	P98172-Y344	P98172	EFNB1	344	Y	QSPANIYYKV_____	FALSE	FALSE	0.939938737039886	FALSE	Y	Y	0.999988	0.641	0.404	0.123	0.29800000000000004
P29323	Ephrin type-B receptor 2	EPHB2	P98174-Y621	P98174	FGD1	621	Y	LFNDRLLYCVPRLRL	FALSE	FALSE	0.6684691216142657	FALSE	Y	Y	0.99999	0.474	0.427	0.041	0.064
P29323	Ephrin type-B receptor 2	EPHB2	P98182-Y266	P98182	ZN200	266	Y	KQFNESSYLISHQRT	FALSE	FALSE	0.5175335756975432	FALSE	Y	Y	0.999981	0.697	0.38	0.041	0.041
P29323	Ephrin type-B receptor 2	EPHB2	Q00526-Y15	Q00526	CDK3	15	Y	EKIGEGTYGVVYKAK	FALSE	FALSE	0.6754964524267301	TRUE	Y	Y	0.999993	0.697	0.238	0.097	0.067
P29323	Ephrin type-B receptor 2	EPHB2	Q00526-Y19	Q00526	CDK3	19	Y	EGTYGVVYKAKNRET	FALSE	FALSE	0.6754964524267301	TRUE	Y	Y	0.999992	0.697	0.238	0.097	0.067
P29323	Ephrin type-B receptor 2	EPHB2	Q00526-Y159	Q00526	CDK3	159	Y	FGVPLRTYTHEVVTL	FALSE	FALSE	0.6781631190933968	TRUE	Y	Y	0.999986	0.697	0.238	0.097	0.067
P29323	Ephrin type-B receptor 2	EPHB2	Q00526-Y236	Q00526	CDK3	236	Y	GVTQLPDYKGSFPKW	FALSE	FALSE	0.6754964524267301	TRUE	Y	Y	0.999991	0.697	0.238	0.097	0.067
P29323	Ephrin type-B receptor 2	EPHB2	Q00534-Y13	Q00534	CDK6	13	Y	LCRADQQYECVAEIG	FALSE	FALSE	0.6133900671115122	TRUE	Y	Y	0.999992	0.52	0.385	0.0515	0.067
P29323	Ephrin type-B receptor 2	EPHB2	Q00534-Y24	Q00534	CDK6	24	Y	AEIGEGAYGKVFKAR	FALSE	FALSE	0.6153900671115122	TRUE	Y	Y	0.999991	0.52	0.385	0.0515	0.067
P29323	Ephrin type-B receptor 2	EPHB2	Q00534-Y292	Q00534	CDK6	292	Y	PAKRISAYSALSHPY	FALSE	FALSE	0.6178781623496076	TRUE	Y	Y	0.999989	0.52	0.385	0.0515	0.067
P29323	Ephrin type-B receptor 2	EPHB2	Q00534-Y299	Q00534	CDK6	299	Y	YSALSHPYFQDLERC	FALSE	FALSE	0.6293654639369092	TRUE	Y	Y	0.999985	0.52	0.385	0.0515	0.067
P29323	Ephrin type-B receptor 2	EPHB2	Q00535-Y4	Q00535	CDK5	4	Y	____MQKYEKLEKIG	FALSE	FALSE	0.693946718013129	TRUE	Y	Y	0.999995	0.77	0.522	0.041	0.05450000000000001
P29323	Ephrin type-B receptor 2	EPHB2	Q00535-Y15	Q00535	CDK5	15	Y	EKIGEGTYGTVFKAK	FALSE	FALSE	0.6951558275210935	TRUE	Y	Y	0.999991	0.77	0.522	0.041	0.05450000000000001
P29323	Ephrin type-B receptor 2	EPHB2	Q00535-Y239	Q00535	CDK5	239	Y	KLPDYKPYPMYPATT	FALSE	FALSE	0.7131242582570243	TRUE	Y	Y	0.999982	0.77	0.522	0.041	0.05450000000000001
P29323	Ephrin type-B receptor 2	EPHB2	Q00535-Y242	Q00535	CDK5	242	Y	DYKPYPMYPATTSLV	FALSE	FALSE	0.7203352370866403	TRUE	Y	Y	0.99997	0.77	0.522	0.041	0.05450000000000001
P29323	Ephrin type-B receptor 2	EPHB2	Q00688-Y198	Q00688	FKBP3	198	Y	EIEPEWAYGKKGQPD	FALSE	FALSE	0.7263559240628444	FALSE	Y	Y	0.999992	0.697	0.549	0.041	0.113
P29323	Ephrin type-B receptor 2	EPHB2	Q00722-Y208	Q00722	PLCB2	208	Y	EDFPEPVYKSFLMSL	FALSE	FALSE	0.5501655971432938	FALSE	Y	Y	0.999996	1	0.25	0.041	0.113
P29323	Ephrin type-B receptor 2	EPHB2	Q00722-Y274	Q00722	PLCB2	274	Y	VQGLIDKYEPSGINA	FALSE	FALSE	0.5606292876194845	FALSE	Y	Y	0.999998	1	0.25	0.041	0.113
P29323	Ephrin type-B receptor 2	EPHB2	Q00722-Y552	Q00722	PLCB2	552	Y	EMSSLVNYIQPTKFV	FALSE	FALSE	0.5600292876194845	FALSE	Y	Y	0.999997	1	0.25	0.041	0.113
P29323	Ephrin type-B receptor 2	EPHB2	Q00722-Y604	Q00722	PLCB2	604	Y	KRQMSRIYPKGTRMD	FALSE	FALSE	0.5435017742067675	FALSE	Y	Y	0.99999	1	0.25	0.041	0.113
P29323	Ephrin type-B receptor 2	EPHB2	Q00722-Y718	Q00722	PLCB2	718	Y	PGDPKRRYRTKLSPS	FALSE	FALSE	0.5495655971432939	FALSE	Y	Y	0.999995	1	0.25	0.041	0.113
P29323	Ephrin type-B receptor 2	EPHB2	Q01082-Y9	Q01082	SPTB2	9	Y	TTTVATDYDNIEIQQ	FALSE	FALSE	0.5099460721832214	FALSE	Y	Y	0.999987	0.492	0.394	0.041	0.041
P29323	Ephrin type-B receptor 2	EPHB2	Q01082-Y18	Q01082	SPTB2	18	Y	NIEIQQQYSDVNNRW	FALSE	FALSE	0.5013299746517369	FALSE	Y	Y	0.99998	0.492	0.394	0.041	0.041
P29323	Ephrin type-B receptor 2	EPHB2	Q01082-Y79	Q01082	SPTB2	79	Y	SCRITDLYTDLRDGR	FALSE	FALSE	0.5195414163126829	FALSE	Y	Y	0.99999	0.492	0.394	0.041	0.041
P29323	Ephrin type-B receptor 2	EPHB2	Q01082-Y274	Q01082	SPTB2	274	Y	ITYVVTYYHYFSKMK	FALSE	FALSE	0.513171693294303	FALSE	Y	Y	0.999994	0.492	0.394	0.041	0.041
P29323	Ephrin type-B receptor 2	EPHB2	Q01082-Y381	Q01082	SPTB2	381	Y	RANNQKVYMPREGKL	FALSE	FALSE	0.5171814576040671	FALSE	Y	Y	0.999992	0.492	0.394	0.041	0.041
P29323	Ephrin type-B receptor 2	EPHB2	Q01082-Y474	Q01082	SPTB2	474	Y	IETDIAAYEERVQAV	FALSE	FALSE	0.513171693294303	FALSE	Y	Y	0.999994	0.492	0.394	0.041	0.041
P29323	Ephrin type-B receptor 2	EPHB2	Q01082-Y493	Q01082	SPTB2	493	Y	RELEAENYHDIKRIT	FALSE	FALSE	0.5136716932943031	FALSE	Y	Y	0.999993	0.492	0.394	0.041	0.041
P29323	Ephrin type-B receptor 2	EPHB2	Q01082-Y620	Q01082	SPTB2	620	Y	VAHMEFCYQELCQLA	FALSE	FALSE	0.5155659134530627	FALSE	Y	Y	0.999988	0.492	0.394	0.041	0.041
P29323	Ephrin type-B receptor 2	EPHB2	Q01082-Y666	Q01082	SPTB2	666	Y	KILSSDDYGKDLTSV	FALSE	FALSE	0.5171814576040671	FALSE	Y	Y	0.999992	0.492	0.394	0.041	0.041
P29323	Ephrin type-B receptor 2	EPHB2	Q01082-Y721	Q01082	SPTB2	721	Y	KIRERIIYIREQWAN	FALSE	FALSE	0.5077265599880995	FALSE	Y	Y	0.999986	0.492	0.394	0.041	0.041
P29323	Ephrin type-B receptor 2	EPHB2	Q01082-Y777	Q01082	SPTB2	777	Y	SDVGHDEYSTQSLVK	FALSE	FALSE	0.5136716932943031	FALSE	Y	Y	0.999993	0.492	0.394	0.041	0.041
P29323	Ephrin type-B receptor 2	EPHB2	Q01082-Y796	Q01082	SPTB2	796	Y	VAEEIANYRPTLDTL	FALSE	FALSE	0.517767038994188	FALSE	Y	Y	0.999989	0.492	0.394	0.041	0.041
P29323	Ephrin type-B receptor 2	EPHB2	Q01082-Y831	Q01082	SPTB2	831	Y	LSGIEERYKEVAELT	FALSE	FALSE	0.5136716932943031	FALSE	Y	Y	0.999993	0.492	0.394	0.041	0.041
P29323	Ephrin type-B receptor 2	EPHB2	Q01082-Y1114	Q01082	SPTB2	1114	Y	IKNEIDNYEEDYQKM	FALSE	FALSE	0.5087613130702386	FALSE	Y	Y	0.999996	0.492	0.394	0.041	0.041
P29323	Ephrin type-B receptor 2	EPHB2	Q01082-Y1118	Q01082	SPTB2	1118	Y	IDNYEEDYQKMRDMG	FALSE	FALSE	0.5136716932943031	FALSE	Y	Y	0.999993	0.492	0.394	0.041	0.041
P29323	Ephrin type-B receptor 2	EPHB2	Q01082-Y1137	Q01082	SPTB2	1137	Y	QGQTDAQYMFLRQRL	FALSE	FALSE	0.5155659134530627	FALSE	Y	Y	0.999988	0.492	0.394	0.041	0.041
P29323	Ephrin type-B receptor 2	EPHB2	Q01082-Y1171	Q01082	SPTB2	1171	Y	LLSQSHAYQQFLRDT	FALSE	FALSE	0.5063520564831563	FALSE	Y	Y	0.999985	0.492	0.394	0.041	0.041
P29323	Ephrin type-B receptor 2	EPHB2	Q01082-Y1303	Q01082	SPTB2	1303	Y	LTAQDMSYDEARNLH	FALSE	FALSE	0.5155659134530627	FALSE	Y	Y	0.999988	0.492	0.394	0.041	0.041
P29323	Ephrin type-B receptor 2	EPHB2	Q01082-Y1644	Q01082	SPTB2	1644	Y	LEQAVEDYAETVHQL	FALSE	FALSE	0.5136716932943031	FALSE	Y	Y	0.999993	0.492	0.394	0.041	0.041
P29323	Ephrin type-B receptor 2	EPHB2	Q01082-Y1680	Q01082	SPTB2	1680	Y	QSKVDKLYAGLKDLA	FALSE	FALSE	0.5171814576040671	FALSE	Y	Y	0.999992	0.492	0.394	0.041	0.041
P29323	Ephrin type-B receptor 2	EPHB2	Q01082-Y1730	Q01082	SPTB2	1730	Y	SHELGQDYEHVTMLQ	FALSE	FALSE	0.513171693294303	FALSE	Y	Y	0.999994	0.492	0.394	0.041	0.041
P29323	Ephrin type-B receptor 2	EPHB2	Q01082-Y1805	Q01082	SPTB2	1805	Y	TQILAASYELHKFYH	FALSE	FALSE	0.5136716932943031	FALSE	Y	Y	0.999993	0.492	0.394	0.041	0.041
P29323	Ephrin type-B receptor 2	EPHB2	Q01082-Y1811	Q01082	SPTB2	1811	Y	SYELHKFYHDAKEIF	FALSE	FALSE	0.5097953871443127	FALSE	Y	Y	0.999995	0.492	0.394	0.041	0.041
P29323	Ephrin type-B receptor 2	EPHB2	Q01082-Y1983	Q01082	SPTB2	1983	Y	SLLARKHYASEEIKE	FALSE	FALSE	0.5099460721832214	FALSE	Y	Y	0.999987	0.492	0.394	0.041	0.041
P29323	Ephrin type-B receptor 2	EPHB2	Q01082-Y2039	Q01082	SPTB2	2039	Y	WLLGQEPYLSSREIG	FALSE	FALSE	0.5063520564831563	FALSE	Y	Y	0.999985	0.492	0.394	0.041	0.041
P29323	Ephrin type-B receptor 2	EPHB2	Q01082-Y2249	Q01082	SPTB2	2249	Y	TAASGIPYHSEVPVS	FALSE	FALSE	0.517767038994188	FALSE	Y	Y	0.999989	0.492	0.394	0.041	0.041
P29323	Ephrin type-B receptor 2	EPHB2	Q01082-Y2268	Q01082	SPTB2	2268	Y	VCEVALDYKKKKHVF	FALSE	FALSE	0.5136716932943031	FALSE	Y	Y	0.999993	0.492	0.394	0.041	0.041
P29323	Ephrin type-B receptor 2	EPHB2	Q01082-Y2285	Q01082	SPTB2	2285	Y	RLNDGNEYLFQAKDD	FALSE	FALSE	0.5195414163126829	FALSE	Y	Y	0.99999	0.492	0.394	0.041	0.041
P29323	Ephrin type-B receptor 2	EPHB2	Q01082-3-Y17	Q01082-3	SPTB2-3	17	Y	SGPLSPAYTGQVPYN	FALSE	FALSE	0.5007658720876343	FALSE	Y	Y	0.999979	0.492	0.394	0.041	0.041
P29323	Ephrin type-B receptor 2	EPHB2	Q01082-3-Y23	Q01082-3	SPTB2-3	23	Y	AYTGQVPYNYNQLEG	FALSE	FALSE	0.5063520564831563	FALSE	Y	Y	0.999985	0.492	0.394	0.041	0.041
P29323	Ephrin type-B receptor 2	EPHB2	Q01082-3-Y25	Q01082-3	SPTB2-3	25	Y	TGQVPYNYNQLEGRF	FALSE	FALSE	0.517767038994188	FALSE	Y	Y	0.999989	0.492	0.394	0.041	0.041
P29323	Ephrin type-B receptor 2	EPHB2	Q01082-3-Y764	Q01082-3	SPTB2-3	764	Y	SDVGHDEYSTQSLVK	FALSE	FALSE	0.5155659134530627	FALSE	Y	Y	0.999988	0.492	0.394	0.041	0.041
P29323	Ephrin type-B receptor 2	EPHB2	Q01082-3-Y1631	Q01082-3	SPTB2-3	1631	Y	LEQAVEDYAETVHQL	FALSE	FALSE	0.5099460721832214	FALSE	Y	Y	0.999987	0.492	0.394	0.041	0.041
P29323	Ephrin type-B receptor 2	EPHB2	Q01082-3-Y1667	Q01082-3	SPTB2-3	1667	Y	QSKVDKLYAGLKDLA	FALSE	FALSE	0.5077265599880995	FALSE	Y	Y	0.999986	0.492	0.394	0.041	0.041
P29323	Ephrin type-B receptor 2	EPHB2	Q01082-3-Y1717	Q01082-3	SPTB2-3	1717	Y	SHELGQDYEHVTMLQ	FALSE	FALSE	0.5155659134530627	FALSE	Y	Y	0.999988	0.492	0.394	0.041	0.041
P29323	Ephrin type-B receptor 2	EPHB2	Q01082-3-Y2135	Q01082-3	SPTB2-3	2135	Y	VSYRSQTYQNYKNFN	FALSE	FALSE	0.5007658720876343	FALSE	Y	Y	0.999979	0.492	0.394	0.041	0.041
P29323	Ephrin type-B receptor 2	EPHB2	Q01082-3-Y2138	Q01082-3	SPTB2-3	2138	Y	RSQTYQNYKNFNSRR	FALSE	FALSE	0.517767038994188	FALSE	Y	Y	0.999989	0.492	0.394	0.041	0.041
P29323	Ephrin type-B receptor 2	EPHB2	Q01469-Y131	Q01469	FABP5	131	Y	NVTCTRIYEKVE___	FALSE	FALSE	0.5106794443922903	FALSE	Y	Y	0.999993	0.671	0.269	0.041	0.041
P29323	Ephrin type-B receptor 2	EPHB2	Q01484-Y50	Q01484	ANK2	50	Y	NLDKVVEYLKGGIDI	FALSE	FALSE	0.7383091124065049	FALSE	Y	Y	0.999977	0.619	0.328	0.101	0.083
P29323	Ephrin type-B receptor 2	EPHB2	Q01484-Y148	Q01484	ANK2	148	Y	NHIDVVKYLLENGAN	FALSE	FALSE	0.726329874354695	FALSE	Y	Y	0.999988	0.619	0.328	0.101	0.083
P29323	Ephrin type-B receptor 2	EPHB2	Q01484-Y531	Q01484	ANK2	531	Y	DAATTNGYTPLHISA	FALSE	FALSE	0.7318506960166932	FALSE	Y	Y	0.999985	0.619	0.328	0.101	0.083
P29323	Ephrin type-B receptor 2	EPHB2	Q01484-Y573	Q01484	ANK2	573	Y	PLHVAAKYGSLDVAK	FALSE	FALSE	0.7236261998040182	FALSE	Y	Y	0.999992	0.619	0.328	0.101	0.083
P29323	Ephrin type-B receptor 2	EPHB2	Q01484-Y630	Q01484	ANK2	630	Y	HATAKNGYTPLHIAA	FALSE	FALSE	0.7298475214135185	FALSE	Y	Y	0.999986	0.619	0.328	0.101	0.083
P29323	Ephrin type-B receptor 2	EPHB2	Q01484-Y729	Q01484	ANK2	729	Y	DAHTKLGYTPLIVAC	FALSE	FALSE	0.7352006960166932	FALSE	Y	Y	0.999982	0.619	0.328	0.101	0.083
P29323	Ephrin type-B receptor 2	EPHB2	Q01484-Y806	Q01484	ANK2	806	Y	AIAKRLGYISVVDTL	FALSE	FALSE	0.726431373006562	FALSE	Y	Y	0.999963	0.619	0.328	0.101	0.083
P29323	Ephrin type-B receptor 2	EPHB2	Q01484-Y1455	Q01484	ANK2	1455	Y	LNITLPIYTKESESD	FALSE	FALSE	0.7345340293500265	FALSE	Y	Y	0.99998	0.619	0.328	0.101	0.083
P29323	Ephrin type-B receptor 2	EPHB2	Q01484-Y2548	Q01484	ANK2	2548	Y	PSSEEVSYEVTPKTT	FALSE	FALSE	0.7318506960166932	FALSE	Y	Y	0.999985	0.619	0.328	0.101	0.083
P29323	Ephrin type-B receptor 2	EPHB2	Q01484-Y2718	Q01484	ANK2	2718	Y	QPVVSKQYTFKMNED	FALSE	FALSE	0.7352006960166932	FALSE	Y	Y	0.999982	0.619	0.328	0.101	0.083
P29323	Ephrin type-B receptor 2	EPHB2	Q01484-Y3811	Q01484	ANK2	3811	Y	PAEEEKLYLQTPTSS	FALSE	FALSE	0.7363340293500266	FALSE	Y	Y	0.999979	0.619	0.328	0.101	0.083
P29323	Ephrin type-B receptor 2	EPHB2	Q01484-Y3907	Q01484	ANK2	3907	Y	TRKIIRRYVSSEGTE	FALSE	FALSE	0.7353336213770206	FALSE	Y	Y	0.999972	0.619	0.328	0.101	0.083
P29323	Ephrin type-B receptor 2	EPHB2	Q01814-Y469	Q01814	AT2B2	469	Y	AVTISLAYSVKKMMK	FALSE	FALSE	0.7089251518382247	FALSE	Y	Y	0.99999	0.652	0.282	0.091	0.05849999999999999
P29323	Ephrin type-B receptor 2	EPHB2	Q01814-Y597	Q01814	AT2B2	597	Y	QMPEEKLYKVYTFNS	FALSE	FALSE	0.7096751518382246	FALSE	Y	Y	0.999993	0.652	0.282	0.091	0.05849999999999999
P29323	Ephrin type-B receptor 2	EPHB2	Q01814-Y940	Q01814	AT2B2	940	Y	TLLLRKPYGRNKPLI	FALSE	FALSE	0.7089251518382247	FALSE	Y	Y	0.99999	0.652	0.282	0.091	0.05849999999999999
P29323	Ephrin type-B receptor 2	EPHB2	Q01814-Y1152	Q01814	AT2B2	1152	Y	KAFRSSLYEGLEKPE	FALSE	FALSE	0.7089251518382247	FALSE	Y	Y	0.999991	0.652	0.282	0.091	0.05849999999999999
P29323	Ephrin type-B receptor 2	EPHB2	Q01844-Y278	Q01844	EWS	278	Y	HPSSMGVYGQESGGF	FALSE	FALSE	0.5062977311816989	FALSE	Y	Y	0.999985	0.585	0.342	0.041	0.041
P29323	Ephrin type-B receptor 2	EPHB2	Q01844-Y417	Q01844	EWS	417	Y	KGDATVSYEDPPTAK	FALSE	FALSE	0.5120964351892963	FALSE	Y	Y	0.999993	0.585	0.342	0.041	0.041
P29323	Ephrin type-B receptor 2	EPHB2	Q01968-Y133	Q01968	OCRL	133	Y	QKDSSSWYQKLDTKD	FALSE	FALSE	0.5372698065523334	FALSE	Y	Y	0.999982	0.569	0.293	0.041	0.113
P29323	Ephrin type-B receptor 2	EPHB2	Q01968-Y234	Q01968	OCRL	234	Y	LAKREKEYVNIQTFR	FALSE	FALSE	0.539184718833035	FALSE	Y	Y	0.999984	0.569	0.293	0.041	0.113
P29323	Ephrin type-B receptor 2	EPHB2	Q01968-Y390	Q01968	OCRL	390	Y	FERRNQDYKDICARM	FALSE	FALSE	0.5464220821370258	FALSE	Y	Y	0.999993	0.569	0.293	0.041	0.113
P29323	Ephrin type-B receptor 2	EPHB2	Q01970-Y279	Q01970	PLCB3	279	Y	ARLLIEKYEPNQQFL	FALSE	FALSE	0.619980703812351	FALSE	Y	Y	0.999998	0.576	0.249	0.041	0.113
P29323	Ephrin type-B receptor 2	EPHB2	Q01970-Y548	Q01970	PLCB3	548	Y	EGLNRGPYVLGPADR	FALSE	FALSE	0.5967775942783422	FALSE	Y	Y	0.999992	0.576	0.249	0.041	0.113
P29323	Ephrin type-B receptor 2	EPHB2	Q01970-Y746	Q01970	PLCB3	746	Y	SDRKVGIYVEVDMFG	FALSE	FALSE	0.617980703812351	FALSE	Y	Y	0.999997	0.576	0.249	0.041	0.113
P29323	Ephrin type-B receptor 2	EPHB2	Q01970-Y847	Q01970	PLCB3	847	Y	IYTEASDYIPDDHQD	FALSE	FALSE	0.6082135741827215	FALSE	Y	Y	0.999995	0.576	0.249	0.041	0.113
P29323	Ephrin type-B receptor 2	EPHB2	Q01970-Y855	Q01970	PLCB3	855	Y	IPDDHQDYAEALINP	FALSE	FALSE	0.617980703812351	FALSE	Y	Y	0.999997	0.576	0.249	0.041	0.113
P29323	Ephrin type-B receptor 2	EPHB2	Q01970-Y1031	Q01970	PLCB3	1031	Y	GEDEAKRYQEFQNRQ	FALSE	FALSE	0.617980703812351	FALSE	Y	Y	0.999997	0.576	0.249	0.041	0.113
P29323	Ephrin type-B receptor 2	EPHB2	Q01973-Y173	Q01973	ROR1	173	Y	EDGFCQPYRGIACAR	FALSE	FALSE	0.6022828468907998	TRUE	Y	Y	0.999996	0.66	0.472	0.041	0.041
P29323	Ephrin type-B receptor 2	EPHB2	Q01973-Y786	Q01973	ROR1	786	Y	SNLSNPRYPNYMFPS	FALSE	FALSE	0.608154322527715	TRUE	Y	Y	0.999987	0.66	0.472	0.041	0.041
P29323	Ephrin type-B receptor 2	EPHB2	Q01973-Y789	Q01973	ROR1	789	Y	SNPRYPNYMFPSQGI	FALSE	FALSE	0.6022828468907998	TRUE	Y	Y	0.999996	0.66	0.472	0.041	0.041
P29323	Ephrin type-B receptor 2	EPHB2	Q01973-Y828	Q01973	ROR1	828	Y	GYPIPPGYAAFPAAH	FALSE	FALSE	0.6044100474680004	TRUE	Y	Y	0.999994	0.66	0.472	0.041	0.041
P29323	Ephrin type-B receptor 2	EPHB2	Q01973-Y836	Q01973	ROR1	836	Y	AAFPAAHYQPTGPPR	FALSE	FALSE	0.6035211585791116	TRUE	Y	Y	0.999995	0.66	0.472	0.041	0.041
P29323	Ephrin type-B receptor 2	EPHB2	Q01974-Y624	Q01974	ROR2	624	Y	ATRNVLVYDKLNVKI	FALSE	FALSE	0.6217255836785969	TRUE	Y	Y	0.999998	0.707	0.535	0.041	0.041
P29323	Ephrin type-B receptor 2	EPHB2	Q01974-Y646	Q01974	ROR2	646	Y	EVYAADYYKLLGNSL	FALSE	FALSE	0.6217255836785969	TRUE	Y	Y	0.999998	0.707	0.535	0.041	0.041
P29323	Ephrin type-B receptor 2	EPHB2	Q01974-Y666	Q01974	ROR2	666	Y	MAPEAIMYGKFSIDS	FALSE	FALSE	0.6205827265357396	TRUE	Y	Y	0.999997	0.707	0.535	0.041	0.041
P29323	Ephrin type-B receptor 2	EPHB2	Q01974-Y755	Q01974	ROR2	755	Y	AWGNLSNYNSSAQTS	FALSE	FALSE	0.6215896754059713	TRUE	Y	Y	0.999995	0.707	0.535	0.041	0.041
P29323	Ephrin type-B receptor 2	EPHB2	Q01974-Y824	Q01974	ROR2	824	Y	LYVPVNGYQPVPAYG	FALSE	FALSE	0.6224785642948603	TRUE	Y	Y	0.999994	0.707	0.535	0.041	0.041
P29323	Ephrin type-B receptor 2	EPHB2	Q01974-Y873	Q01974	ROR2	873	Y	SGSTSTGYVTTAPSN	FALSE	FALSE	0.6196244194620276	TRUE	Y	Y	0.999991	0.707	0.535	0.041	0.041
P29323	Ephrin type-B receptor 2	EPHB2	Q02078-Y105	Q02078	MEF2A	105	Y	SPDPDTSYVLTPHTE	FALSE	FALSE	0.5173344300333952	FALSE	Y	Y	0.999987	0.482	0.391	0.041	0.041
P29323	Ephrin type-B receptor 2	EPHB2	Q02078-Y115	Q02078	MEF2A	115	Y	TPHTEEKYKKINEEF	FALSE	FALSE	0.5210442867770174	FALSE	Y	Y	0.999993	0.482	0.391	0.041	0.041
P29323	Ephrin type-B receptor 2	EPHB2	Q02156-Y434	Q02156	KPCE	434	Y	LKGKDEVYAVKVLKK	FALSE	FALSE	0.5638125437367736	TRUE	Y	Y	0.999998	0.579	0.365	0.0515	0.05599999999999999
P29323	Ephrin type-B receptor 2	EPHB2	Q02156-Y573	Q02156	KPCE	573	Y	TFCGTPDYIAPEILQ	FALSE	FALSE	0.5638125437367736	TRUE	Y	Y	0.999997	0.579	0.365	0.0515	0.05599999999999999
P29323	Ephrin type-B receptor 2	EPHB2	Q02223-Y121	Q02223	TNR17	121	Y	ILPRGLEYTVEECTC	FALSE	FALSE	0.5176807751000937	FALSE	Y	Y	0.999968	0.487	0.406	0.041	0.041
P29323	Ephrin type-B receptor 2	EPHB2	Q02224-Y131	Q02224	CENPE	131	Y	EFLLRVSYMEIYNET	FALSE	FALSE	0.6405672937115018	FALSE	Y	Y	0.999989	0.473	0.311	0.4295	0.0835
P29323	Ephrin type-B receptor 2	EPHB2	Q02224-Y163	Q02224	CENPE	163	Y	EDVNRNVYVADLTEE	FALSE	FALSE	0.6511776971085292	FALSE	Y	Y	0.999986	0.473	0.311	0.4295	0.0835
P29323	Ephrin type-B receptor 2	EPHB2	Q02224-Y173	Q02224	CENPE	173	Y	DLTEEVVYTSEMALK	FALSE	FALSE	0.640344363775196	FALSE	Y	Y	0.999988	0.473	0.311	0.4295	0.0835
P29323	Ephrin type-B receptor 2	EPHB2	Q02224-Y191	Q02224	CENPE	191	Y	KGEKSRHYGETKMNQ	FALSE	FALSE	0.6405672937115018	FALSE	Y	Y	0.999989	0.473	0.311	0.4295	0.0835
P29323	Ephrin type-B receptor 2	EPHB2	Q02224-Y283	Q02224	CENPE	283	Y	QVGGFINYRDSKLTR	FALSE	FALSE	0.6396930277356814	FALSE	Y	Y	0.99999	0.473	0.311	0.4295	0.0835
P29323	Ephrin type-B receptor 2	EPHB2	Q02224-Y328	Q02224	CENPE	328	Y	QFASTAKYMKNTPYV	FALSE	FALSE	0.6396930277356814	FALSE	Y	Y	0.999991	0.473	0.311	0.4295	0.0835
P29323	Ephrin type-B receptor 2	EPHB2	Q02224-Y334	Q02224	CENPE	334	Y	KYMKNTPYVNEVSTD	FALSE	FALSE	0.6625875307981557	FALSE	Y	Y	0.999976	0.473	0.311	0.4295	0.0835
P29323	Ephrin type-B receptor 2	EPHB2	Q02224-Y348	Q02224	CENPE	348	Y	DEALLKRYRKEIMDL	FALSE	FALSE	0.6586516333622584	FALSE	Y	Y	0.999984	0.473	0.311	0.4295	0.0835
P29323	Ephrin type-B receptor 2	EPHB2	Q02224-Y1192	Q02224	CENPE	1192	Y	AQKLNENYEEVKSIT	FALSE	FALSE	0.6396930277356814	FALSE	Y	Y	0.999991	0.473	0.311	0.4295	0.0835
P29323	Ephrin type-B receptor 2	EPHB2	Q02224-Y1628	Q02224	CENPE	1628	Y	KESQEKEYQFLKMTA	FALSE	FALSE	0.6511776971085292	FALSE	Y	Y	0.999987	0.473	0.311	0.4295	0.0835
P29323	Ephrin type-B receptor 2	EPHB2	Q02241-Y29	Q02241	KIF23	29	Y	LKDPVGVYCRVRPLG	FALSE	FALSE	0.6070679977183209	FALSE	Y	Y	0.999992	0.459	0.128	0.093	0.0835
P29323	Ephrin type-B receptor 2	EPHB2	Q02241-Y111	Q02241	KIF23	111	Y	KNGLLFTYGVTGSGK	FALSE	FALSE	0.6058602012664067	FALSE	Y	Y	0.999995	0.459	0.128	0.093	0.0835
P29323	Ephrin type-B receptor 2	EPHB2	Q02241-Y388	Q02241	KIF23	388	Y	GTNKMVPYRDSKLTH	FALSE	FALSE	0.6070679977183209	FALSE	Y	Y	0.999992	0.459	0.128	0.093	0.0835
P29323	Ephrin type-B receptor 2	EPHB2	Q02241-Y582	Q02241	KIF23	582	Y	LEKTTTIYEEDKRNL	FALSE	FALSE	0.6070679977183209	FALSE	Y	Y	0.999992	0.459	0.128	0.093	0.0835
P29323	Ephrin type-B receptor 2	EPHB2	Q02241-Y736	Q02241	KIF23	736	Y	WEQKIPTYNTPLKVT	FALSE	FALSE	0.6016011346618833	FALSE	Y	Y	0.999989	0.459	0.128	0.093	0.0835
P29323	Ephrin type-B receptor 2	EPHB2	Q02241-Y881	Q02241	KIF23	881	Y	KLIKGDIYKTRGGGQ	FALSE	FALSE	0.6058602012664067	FALSE	Y	Y	0.999995	0.459	0.128	0.093	0.0835
P29323	Ephrin type-B receptor 2	EPHB2	Q02241-Y949	Q02241	KIF23	949	Y	GSQLGPGYQHHAQPK	FALSE	FALSE	0.6044734428208155	FALSE	Y	Y	0.999987	0.459	0.128	0.093	0.0835
P29323	Ephrin type-B receptor 2	EPHB2	Q02246-Y71	Q02246	CNTN2	71	Y	RASPPATYRWKMNGT	FALSE	FALSE	0.5501073615420045	FALSE	Y	Y	0.999989	0.672	0.329	0.041	0.0455
P29323	Ephrin type-B receptor 2	EPHB2	Q02246-Y205	Q02246	CNTN2	205	Y	NASDLGNYSCLATSH	FALSE	FALSE	0.5528353260611455	FALSE	Y	Y	0.999987	0.672	0.329	0.041	0.0455
P29323	Ephrin type-B receptor 2	EPHB2	Q02246-Y891	Q02246	CNTN2	891	Y	YHVTVRAYNRAGTGP	FALSE	FALSE	0.5480787901134331	FALSE	Y	Y	0.999988	0.672	0.329	0.041	0.0455
P29323	Ephrin type-B receptor 2	EPHB2	Q02297-Y415	Q02297	NRG1	415	Y	ARETPDSYRDSPHSE	FALSE	FALSE	0.7800388786039768	FALSE	Y	Y	0.999987	0.62	0.472	0.05599999999999999	0.041
P29323	Ephrin type-B receptor 2	EPHB2	Q02297-Y424	Q02297	NRG1	424	Y	DSPHSERYVSAMTTP	FALSE	FALSE	0.7723268879053621	FALSE	Y	Y	0.99999	0.62	0.472	0.05599999999999999	0.041
P29323	Ephrin type-B receptor 2	EPHB2	Q02297-Y525	Q02297	NRG1	525	Y	RIVEDEEYETTQEYE	FALSE	FALSE	0.7701301870027788	FALSE	Y	Y	0.999994	0.62	0.472	0.05599999999999999	0.041
P29323	Ephrin type-B receptor 2	EPHB2	Q02297-Y531	Q02297	NRG1	531	Y	EYETTQEYEPAQEPV	FALSE	FALSE	0.770306657591014	FALSE	Y	Y	0.999993	0.62	0.472	0.05599999999999999	0.041
P29323	Ephrin type-B receptor 2	EPHB2	Q02363-Y43	Q02363	ID2	43	Y	LYNMNDCYSKLKELV	FALSE	FALSE	0.6326332070829022	FALSE	Y	Y	0.999993	0.489	0.36	0.041	0.07
P29323	Ephrin type-B receptor 2	EPHB2	Q02410-Y118	Q02410	APBA1	118	Y	DPEDESAYAVQYRPE	FALSE	FALSE	0.5278685481480525	FALSE	Y	Y	0.999983	0.667	0.383	0.041	0.041
P29323	Ephrin type-B receptor 2	EPHB2	Q02410-Y122	Q02410	APBA1	122	Y	ESAYAVQYRPEAEEY	FALSE	FALSE	0.5263920463341315	FALSE	Y	Y	0.999979	0.667	0.383	0.041	0.041
P29323	Ephrin type-B receptor 2	EPHB2	Q02410-Y129	Q02410	APBA1	129	Y	YRPEAEEYTEQAEAE	FALSE	FALSE	0.5297176633840581	FALSE	Y	Y	0.999985	0.667	0.383	0.041	0.041
P29323	Ephrin type-B receptor 2	EPHB2	Q02410-Y165	Q02410	APBA1	165	Y	EEAMNAAYSGYVYTH	FALSE	FALSE	0.5312443174266358	FALSE	Y	Y	0.999987	0.667	0.383	0.041	0.041
P29323	Ephrin type-B receptor 2	EPHB2	Q02410-Y168	Q02410	APBA1	168	Y	MNAAYSGYVYTHRLF	FALSE	FALSE	0.5263920463341315	FALSE	Y	Y	0.999979	0.667	0.383	0.041	0.041
P29323	Ephrin type-B receptor 2	EPHB2	Q02410-Y170	Q02410	APBA1	170	Y	AAYSGYVYTHRLFHR	FALSE	FALSE	0.5278685481480525	FALSE	Y	Y	0.999983	0.667	0.383	0.041	0.041
P29323	Ephrin type-B receptor 2	EPHB2	Q02410-Y183	Q02410	APBA1	183	Y	HRGEDEPYSEPYADY	FALSE	FALSE	0.5312443174266358	FALSE	Y	Y	0.999986	0.667	0.383	0.041	0.041
P29323	Ephrin type-B receptor 2	EPHB2	Q02410-Y190	Q02410	APBA1	190	Y	YSEPYADYGGLQEHV	FALSE	FALSE	0.5240035806021778	FALSE	Y	Y	0.999989	0.667	0.383	0.041	0.041
P29323	Ephrin type-B receptor 2	EPHB2	Q02410-Y198	Q02410	APBA1	198	Y	GGLQEHVYEEIGDAP	FALSE	FALSE	0.531226959260339	FALSE	Y	Y	0.99999	0.667	0.383	0.041	0.041
P29323	Ephrin type-B receptor 2	EPHB2	Q02410-Y216	Q02410	APBA1	216	Y	ARDGLRLYEQERDEA	FALSE	FALSE	0.5312443174266358	FALSE	Y	Y	0.999987	0.667	0.383	0.041	0.041
P29323	Ephrin type-B receptor 2	EPHB2	Q02410-Y226	Q02410	APBA1	226	Y	ERDEAAAYRQEALGA	FALSE	FALSE	0.5227184785553785	FALSE	Y	Y	0.999977	0.667	0.383	0.041	0.041
P29323	Ephrin type-B receptor 2	EPHB2	Q02410-Y238	Q02410	APBA1	238	Y	LGARLHHYDERSDGE	FALSE	FALSE	0.5297176633840581	FALSE	Y	Y	0.999985	0.667	0.383	0.041	0.041
P29323	Ephrin type-B receptor 2	EPHB2	Q02410-Y264	Q02410	APBA1	264	Y	PYPRMDSYEQEEDID	FALSE	FALSE	0.5312443174266358	FALSE	Y	Y	0.999986	0.667	0.383	0.041	0.041
P29323	Ephrin type-B receptor 2	EPHB2	Q02410-Y369	Q02410	APBA1	369	Y	TRTIRSPYTPDEPKE	FALSE	FALSE	0.539383875973492	FALSE	Y	Y	0.999966	0.667	0.383	0.041	0.041
P29323	Ephrin type-B receptor 2	EPHB2	Q02548-Y102	Q02548	PAX5	102	Y	VVEKIAEYKRQNPTM	FALSE	FALSE	0.5230608627742861	FALSE	Y	Y	0.999992	0.47	0.404	0.041	0.041
P29323	Ephrin type-B receptor 2	EPHB2	Q02548-Y179	Q02548	PAX5	179	Y	TDSAGSSYSISGILG	FALSE	FALSE	0.5170228072984311	FALSE	Y	Y	0.999977	0.47	0.404	0.041	0.041
P29323	Ephrin type-B receptor 2	EPHB2	Q02548-Y299	Q02548	PAX5	299	Y	SVPGPQSYPIVTGRD	FALSE	FALSE	0.5138541841846376	FALSE	Y	Y	0.999969	0.47	0.404	0.041	0.041
P29323	Ephrin type-B receptor 2	EPHB2	Q02750-Y300	Q02750	MP2K1	300	Y	PGRPLSSYGMDSRPP	FALSE	FALSE	0.6077317474341305	TRUE	Y	Y	0.999988	0.518	0.506	0.046	0.151
P29323	Ephrin type-B receptor 2	EPHB2	Q02763-Y697	Q02763	TIE2	697	Y	KNATITQYQLKGLEP	FALSE	FALSE	0.6378321950492688	TRUE	Y	Y	0.999996	0.636	0.499	0.041	0.0685
P29323	Ephrin type-B receptor 2	EPHB2	Q02763-Y816	Q02763	TIE2	816	Y	NNPDPTIYPVLDWND	FALSE	FALSE	0.6494672930132217	TRUE	Y	Y	0.999987	0.636	0.499	0.041	0.0685
P29323	Ephrin type-B receptor 2	EPHB2	Q02763-Y897	Q02763	TIE2	897	Y	GACEHRGYLYLAIEY	FALSE	FALSE	0.63859431626139	TRUE	Y	Y	0.999995	0.636	0.499	0.041	0.0685
P29323	Ephrin type-B receptor 2	EPHB2	Q02763-Y899	Q02763	TIE2	899	Y	CEHRGYLYLAIEYAP	FALSE	FALSE	0.6381488617159353	TRUE	Y	Y	0.999997	0.636	0.499	0.041	0.0685
P29323	Ephrin type-B receptor 2	EPHB2	Q02763-Y976	Q02763	TIE2	976	Y	NILVGENYVAKIADF	FALSE	FALSE	0.6381488617159353	TRUE	Y	Y	0.999997	0.636	0.499	0.041	0.0685
P29323	Ephrin type-B receptor 2	EPHB2	Q02763-Y992	Q02763	TIE2	992	Y	LSRGQEVYVKKTMGR	FALSE	FALSE	0.6381488617159353	TRUE	Y	Y	0.999997	0.636	0.499	0.041	0.0685
P29323	Ephrin type-B receptor 2	EPHB2	Q02763-Y1048	Q02763	TIE2	1048	Y	GMTCAELYEKLPQGY	FALSE	FALSE	0.6339488617159355	TRUE	Y	Y	0.999998	0.636	0.499	0.041	0.0685
P29323	Ephrin type-B receptor 2	EPHB2	Q02763-Y1102	Q02763	TIE2	1102	Y	MLEERKTYVNTTLYE	FALSE	FALSE	0.6390665384836123	TRUE	Y	Y	0.999994	0.636	0.499	0.041	0.0685
P29323	Ephrin type-B receptor 2	EPHB2	Q02763-Y1108	Q02763	TIE2	1108	Y	TYVNTTLYEKFTYAG	FALSE	FALSE	0.6381488617159353	TRUE	Y	Y	0.999997	0.636	0.499	0.041	0.0685
P29323	Ephrin type-B receptor 2	EPHB2	Q02763-Y1113	Q02763	TIE2	1113	Y	TLYEKFTYAGIDCSA	FALSE	FALSE	0.6390665384836123	TRUE	Y	Y	0.999994	0.636	0.499	0.041	0.0685
P29323	Ephrin type-B receptor 2	EPHB2	Q02790-Y161	Q02790	FKBP4	161	Y	IQTRGEGYAKPNEGA	FALSE	FALSE	0.6237823136916065	FALSE	Y	Y	0.999988	0.605	0.274	0.041	0.113
P29323	Ephrin type-B receptor 2	EPHB2	Q02790-Y220	Q02790	FKBP4	220	Y	KGEHSIVYLKPSYAF	FALSE	FALSE	0.6207610780188164	FALSE	Y	Y	0.999991	0.605	0.274	0.041	0.113
P29323	Ephrin type-B receptor 2	EPHB2	Q02790-Y225	Q02790	FKBP4	225	Y	IVYLKPSYAFGSVGK	FALSE	FALSE	0.6207610780188164	FALSE	Y	Y	0.999991	0.605	0.274	0.041	0.113
P29323	Ephrin type-B receptor 2	EPHB2	Q02790-Y286	Q02790	FKBP4	286	Y	VYFKEGKYKQALLQY	FALSE	FALSE	0.6247823136916065	FALSE	Y	Y	0.999986	0.605	0.274	0.041	0.113
P29323	Ephrin type-B receptor 2	EPHB2	Q02790-Y293	Q02790	FKBP4	293	Y	YKQALLQYKKIVSWL	FALSE	FALSE	0.62604417192024	FALSE	Y	Y	0.999984	0.605	0.274	0.041	0.113
P29323	Ephrin type-B receptor 2	EPHB2	Q02790-Y411	Q02790	FKBP4	411	Y	LAREKKLYANMFERL	FALSE	FALSE	0.6247823136916065	FALSE	Y	Y	0.999987	0.605	0.274	0.041	0.113
P29323	Ephrin type-B receptor 2	EPHB2	Q02817-Y610	Q02817	MUC2	610	Y	SAVDPAEYYKRCKYD	FALSE	FALSE	0.5222589163517575	FALSE	Y	Y	0.999993	0.592	0.269	0.041	0.041
P29323	Ephrin type-B receptor 2	EPHB2	Q03113-Y121	Q03113	GNA12	121	Y	KLGIPWQYSENEKHG	FALSE	FALSE	0.616158950657703	FALSE	Y	Y	0.999989	0.518	0.272	0.1055	0.063
P29323	Ephrin type-B receptor 2	EPHB2	Q03135-Y6	Q03135	CAV1	6	Y	__MSGGKYVDSEGHL	FALSE	FALSE	0.5154804725323267	FALSE	Y	Y	0.999982	0.571	0.384	0.041	0.041
P29323	Ephrin type-B receptor 2	EPHB2	Q03135-Y14	Q03135	CAV1	14	Y	VDSEGHLYTVPIREQ	FALSE	FALSE	0.5157220938397181	FALSE	Y	Y	0.999976	0.571	0.384	0.041	0.041
P29323	Ephrin type-B receptor 2	EPHB2	Q03135-Y25	Q03135	CAV1	25	Y	IREQGNIYKPNNKAM	FALSE	FALSE	0.5250778954165802	FALSE	Y	Y	0.999987	0.571	0.384	0.041	0.041
P29323	Ephrin type-B receptor 2	EPHB2	Q03135-Y42	Q03135	CAV1	42	Y	ELSEKQVYDAHTKEI	FALSE	FALSE	0.5400724791253672	FALSE	Y	Y	0.999993	0.571	0.384	0.041	0.041
P29323	Ephrin type-B receptor 2	EPHB2	Q03164-Y531	Q03164	KMT2A	531	Y	NDRRSRRYSVSERSF	FALSE	FALSE	0.5436222763881088	FALSE	Y	Y	0.999973	0.491	0.29	0.041	0.063
P29323	Ephrin type-B receptor 2	EPHB2	Q03164-Y631	Q03164	KMT2A	631	Y	HSRSEPQYFSSAKYA	FALSE	FALSE	0.549066720832553	FALSE	Y	Y	0.999972	0.491	0.29	0.041	0.063
P29323	Ephrin type-B receptor 2	EPHB2	Q03164-Y1576	Q03164	KMT2A	1576	Y	CPLCDKCYDDDDYES	FALSE	FALSE	0.5631938697673047	FALSE	Y	Y	0.999995	0.491	0.29	0.041	0.063
P29323	Ephrin type-B receptor 2	EPHB2	Q03164-Y1581	Q03164	KMT2A	1581	Y	KCYDDDDYESKMMQC	FALSE	FALSE	0.5631938697673047	FALSE	Y	Y	0.999995	0.491	0.29	0.041	0.063
P29323	Ephrin type-B receptor 2	EPHB2	Q03164-Y2150	Q03164	KMT2A	2150	Y	PRIRTPSYSPTQRSP	FALSE	FALSE	0.565098099528417	FALSE	Y	Y	0.999976	0.491	0.29	0.041	0.063
P29323	Ephrin type-B receptor 2	EPHB2	Q03164-Y2635	Q03164	KMT2A	2635	Y	FFGLTPLYGVRSYGE	FALSE	FALSE	0.574136653787068	FALSE	Y	Y	0.999987	0.491	0.29	0.041	0.063
P29323	Ephrin type-B receptor 2	EPHB2	Q03164-Y3914	Q03164	KMT2A	3914	Y	HSCEPNCYSRVINID	FALSE	FALSE	0.5692460332964475	FALSE	Y	Y	0.999989	0.491	0.29	0.041	0.063
P29323	Ephrin type-B receptor 2	EPHB2	Q03431-Y23	Q03431	PTH1R	23	Y	CPVLSSAYALVDADD	FALSE	FALSE	0.5388701101457409	FALSE	Y	Y	0.999983	0.663	0.394	0.041	0.041
P29323	Ephrin type-B receptor 2	EPHB2	Q03431-Y320	Q03431	PTH1R	320	Y	AFFSEKKYLWGFTVF	FALSE	FALSE	0.5396372514167577	FALSE	Y	Y	0.99999	0.663	0.394	0.041	0.041
P29323	Ephrin type-B receptor 2	EPHB2	Q03431-Y494	Q03431	PTH1R	494	Y	ARSGSSSYSYGPMVS	FALSE	FALSE	0.5388701101457409	FALSE	Y	Y	0.999983	0.663	0.394	0.041	0.041
P29323	Ephrin type-B receptor 2	EPHB2	Q03431-Y496	Q03431	PTH1R	496	Y	SGSSSYSYGPMVSHT	FALSE	FALSE	0.5388701101457409	FALSE	Y	Y	0.999984	0.663	0.394	0.041	0.041
P29323	Ephrin type-B receptor 2	EPHB2	Q03468-Y625	Q03468	ERCC6	625	Y	HGILITSYSYIRLMQ	FALSE	FALSE	0.5067687162391067	FALSE	Y	Y	0.999992	0.412	0.37	0.041	0.041
P29323	Ephrin type-B receptor 2	EPHB2	Q03468-Y932	Q03468	ERCC6	932	Y	GANRVVIYDPDWNPS	FALSE	FALSE	0.5037682353872829	FALSE	Y	Y	0.999991	0.412	0.37	0.041	0.041
P29323	Ephrin type-B receptor 2	EPHB2	Q03701-Y184	Q03701	CEBPZ	184	Y	LRPGGKWYDLEYSNE	FALSE	FALSE	0.5262226706726801	FALSE	Y	Y	0.99999	0.697	0.368	0.041	0.041
P29323	Ephrin type-B receptor 2	EPHB2	Q03701-Y192	Q03701	CEBPZ	192	Y	DLEYSNEYSLKPQPQ	FALSE	FALSE	0.5239594100946637	FALSE	Y	Y	0.999987	0.697	0.368	0.041	0.041
P29323	Ephrin type-B receptor 2	EPHB2	Q03701-Y213	Q03701	CEBPZ	213	Y	KTLAQKLYQHEINLF	FALSE	FALSE	0.5233960278910483	FALSE	Y	Y	0.999979	0.697	0.368	0.041	0.041
P29323	Ephrin type-B receptor 2	EPHB2	Q03701-Y465	Q03701	CEBPZ	465	Y	ANKLITVYFCFFRTC	FALSE	FALSE	0.524002618842454	FALSE	Y	Y	0.999978	0.697	0.368	0.041	0.041
P29323	Ephrin type-B receptor 2	EPHB2	Q03701-Y571	Q03701	CEBPZ	571	Y	AMFLNLVYKSLKADI	FALSE	FALSE	0.5328042808903337	FALSE	Y	Y	0.999993	0.697	0.368	0.041	0.041
P29323	Ephrin type-B receptor 2	EPHB2	Q04206-Y306	Q04206	TF65	306	Y	EEKRKRTYETFKSIM	FALSE	FALSE	0.5172016586417119	FALSE	Y	Y	0.999984	0.585	0.346	0.041	0.041
P29323	Ephrin type-B receptor 2	EPHB2	Q04637-Y52	Q04637	IF4G1	52	Y	SQPRQHFYPSRAQPP	FALSE	FALSE	0.7518036833203078	FALSE	Y	Y	0.99994	0.535	0.365	0.1045	0.08600000000000001
P29323	Ephrin type-B receptor 2	EPHB2	Q04637-Y103	Q04637	IF4G1	103	Y	YPASQGAYYIPGQGR	FALSE	FALSE	0.7312374857598246	FALSE	Y	Y	0.999985	0.535	0.365	0.1045	0.08600000000000001
P29323	Ephrin type-B receptor 2	EPHB2	Q04637-Y311	Q04637	IF4G1	311	Y	SRETGEPYRLSPEPT	FALSE	FALSE	0.737714021198496	FALSE	Y	Y	0.999975	0.535	0.365	0.1045	0.08600000000000001
P29323	Ephrin type-B receptor 2	EPHB2	Q04637-Y594	Q04637	IF4G1	594	Y	IQPGEQKYEYKSDQW	FALSE	FALSE	0.7064418549174091	FALSE	Y	Y	0.999991	0.535	0.365	0.1045	0.08600000000000001
P29323	Ephrin type-B receptor 2	EPHB2	Q04637-Y1253	Q04637	IF4G1	1253	Y	SKAIIEEYLHLNDMK	FALSE	FALSE	0.7061272320043405	FALSE	Y	Y	0.999989	0.535	0.365	0.1045	0.08600000000000001
P29323	Ephrin type-B receptor 2	EPHB2	Q04637-Y1424	Q04637	IF4G1	1424	Y	VAEQKVEYTLGEESE	FALSE	FALSE	0.7351733831957221	FALSE	Y	Y	0.999979	0.535	0.365	0.1045	0.08600000000000001
P29323	Ephrin type-B receptor 2	EPHB2	Q04637-Y1526	Q04637	IF4G1	1526	Y	QKELQALYALQALVV	FALSE	FALSE	0.7036132834888377	FALSE	Y	Y	0.999992	0.535	0.365	0.1045	0.08600000000000001
P29323	Ephrin type-B receptor 2	EPHB2	Q04637-Y1550	Q04637	IF4G1	1550	Y	RMFFDALYDEDVVKE	FALSE	FALSE	0.7046132834888377	FALSE	Y	Y	0.999993	0.535	0.365	0.1045	0.08600000000000001
P29323	Ephrin type-B receptor 2	EPHB2	Q04637-3-Y554	Q04637-3	IF4G1-3	554	Y	IQPGEQKYEYKSDQW	FALSE	FALSE	0.5341446674122508	FALSE	Y	Y	0.999991	0.535	0.365	0.041	0.041
P29323	Ephrin type-B receptor 2	EPHB2	Q04656-Y244	Q04656	ATP7A	244	Y	FVKKQPKYLKLGAID	FALSE	FALSE	0.7624040688414747	FALSE	Y	Y	0.999978	0.645	0.367	0.052	0.0855
P29323	Ephrin type-B receptor 2	EPHB2	Q04656-Y273	Q04656	ATP7A	273	Y	SQQRSPSYTNDSTAT	FALSE	FALSE	0.7564023584432954	FALSE	Y	Y	0.999971	0.645	0.367	0.052	0.0855
P29323	Ephrin type-B receptor 2	EPHB2	Q04656-Y321	Q04656	ATP7A	321	Y	NRSAIVKYNASSVTP	FALSE	FALSE	0.7492408370738932	FALSE	Y	Y	0.999991	0.645	0.367	0.052	0.0855
P29323	Ephrin type-B receptor 2	EPHB2	Q04656-Y343	Q04656	ATP7A	343	Y	EAVSPGLYRVSITSE	FALSE	FALSE	0.7624040688414747	FALSE	Y	Y	0.999978	0.645	0.367	0.052	0.0855
P29323	Ephrin type-B receptor 2	EPHB2	Q04656-Y471	Q04656	ATP7A	471	Y	LTSTNEFYTKGMTPV	FALSE	FALSE	0.7594874021748079	FALSE	Y	Y	0.999984	0.645	0.367	0.052	0.0855
P29323	Ephrin type-B receptor 2	EPHB2	Q04656-Y517	Q04656	ATP7A	517	Y	LRREEGIYSILVALM	FALSE	FALSE	0.7507584841327167	FALSE	Y	Y	0.999993	0.645	0.367	0.052	0.0855
P29323	Ephrin type-B receptor 2	EPHB2	Q04656-Y594	Q04656	ATP7A	594	Y	TKHRGILYCSVALAT	FALSE	FALSE	0.7492408370738932	FALSE	Y	Y	0.999991	0.645	0.367	0.052	0.0855
P29323	Ephrin type-B receptor 2	EPHB2	Q04656-Y1459	Q04656	ATP7A	1459	Y	LLDRIVNYSRASINS	FALSE	FALSE	0.761237402174808	FALSE	Y	Y	0.999983	0.645	0.367	0.052	0.0855
P29323	Ephrin type-B receptor 2	EPHB2	Q04721-S359	Q04721	NOTC2	359	S	TCIDRVASFSCMCPE	FALSE	FALSE	0.5005148152366782	FALSE	Y	S/T	8.87418e-15	0.701	0.463	0.0515	0.0855
P29323	Ephrin type-B receptor 2	EPHB2	Q04721-S1670	Q04721	NOTC2	1670	S	LVSVVSESLTPERTQ	FALSE	FALSE	0.5005148152366782	FALSE	Y	S/T	1.04401e-14	0.701	0.463	0.0515	0.0855
P29323	Ephrin type-B receptor 2	EPHB2	Q04721-S1708	Q04721	NOTC2	1708	S	KRKRKHGSLWLPEGF	FALSE	FALSE	0.5005148152366782	FALSE	Y	S/T	4.92377e-15	0.701	0.463	0.0515	0.0855
P29323	Ephrin type-B receptor 2	EPHB2	Q04721-S1722	Q04721	NOTC2	1722	S	FTLRRDASNHKRREP	FALSE	FALSE	0.5005148152366782	FALSE	Y	S/T	6.47897e-15	0.701	0.463	0.0515	0.0855
P29323	Ephrin type-B receptor 2	EPHB2	Q04721-S1745	Q04721	NOTC2	1745	S	KNLSVQVSEANLIGT	FALSE	FALSE	0.5005148152366782	FALSE	Y	S/T	1.24431e-14	0.701	0.463	0.0515	0.0855
P29323	Ephrin type-B receptor 2	EPHB2	Q04721-S1778	Q04721	NOTC2	1778	S	AEDEALLSEEDDPID	FALSE	FALSE	0.5005148152366782	FALSE	Y	S/T	1.2535e-14	0.701	0.463	0.0515	0.0855
P29323	Ephrin type-B receptor 2	EPHB2	Q04721-S1804	Q04721	NOTC2	1804	S	ADIRRTPSLALTPPQ	FALSE	FALSE	0.5005148152366782	FALSE	Y	S/T	3.76297e-15	0.701	0.463	0.0515	0.0855
P29323	Ephrin type-B receptor 2	EPHB2	Q04721-S1836	Q04721	NOTC2	1836	S	CTPLMLASLRGGSSD	FALSE	FALSE	0.5005148152366782	FALSE	Y	S/T	5.30724e-15	0.701	0.463	0.0515	0.0855
P29323	Ephrin type-B receptor 2	EPHB2	Q04721-S1841	Q04721	NOTC2	1841	S	LASLRGGSSDLSDED	FALSE	FALSE	0.5005148152366782	FALSE	Y	S/T	7.98167e-15	0.701	0.463	0.0515	0.0855
P29323	Ephrin type-B receptor 2	EPHB2	Q04721-S1842	Q04721	NOTC2	1842	S	ASLRGGSSDLSDEDE	FALSE	FALSE	0.5005148152366782	FALSE	Y	S/T	8.99777e-15	0.701	0.463	0.0515	0.0855
P29323	Ephrin type-B receptor 2	EPHB2	Q04721-S1845	Q04721	NOTC2	1845	S	RGGSSDLSDEDEDAE	FALSE	FALSE	0.5005148152366782	FALSE	Y	S/T	1.3286e-14	0.701	0.463	0.0515	0.0855
P29323	Ephrin type-B receptor 2	EPHB2	Q04721-S1854	Q04721	NOTC2	1854	S	EDEDAEDSSANIITD	FALSE	FALSE	0.5005148152366782	FALSE	Y	S/T	1.14491e-14	0.701	0.463	0.0515	0.0855
P29323	Ephrin type-B receptor 2	EPHB2	Q04721-S1855	Q04721	NOTC2	1855	S	DEDAEDSSANIITDL	FALSE	FALSE	0.5005148152366782	FALSE	Y	S/T	8.64731e-15	0.701	0.463	0.0515	0.0855
P29323	Ephrin type-B receptor 2	EPHB2	Q04721-S2070	Q04721	NOTC2	2070	S	DEYNVTPSPPGTVLT	FALSE	FALSE	0.5005148152366782	FALSE	Y	S/T	2.29264e-15	0.701	0.463	0.0515	0.0855
P29323	Ephrin type-B receptor 2	EPHB2	Q04721-S2078	Q04721	NOTC2	2078	S	PPGTVLTSALSPVIC	FALSE	FALSE	0.5005148152366782	FALSE	Y	S/T	7.1119e-15	0.701	0.463	0.0515	0.0855
P29323	Ephrin type-B receptor 2	EPHB2	Q04721-S2081	Q04721	NOTC2	2081	S	TVLTSALSPVICGPN	FALSE	FALSE	0.5005148152366782	FALSE	Y	S/T	2.79865e-15	0.701	0.463	0.0515	0.0855
P29323	Ephrin type-B receptor 2	EPHB2	Q04721-S2090	Q04721	NOTC2	2090	S	VICGPNRSFLSLKHT	FALSE	FALSE	0.5005148152366782	FALSE	Y	S/T	7.69726e-15	0.701	0.463	0.0515	0.0855
P29323	Ephrin type-B receptor 2	EPHB2	Q04721-S2093	Q04721	NOTC2	2093	S	GPNRSFLSLKHTPMG	FALSE	FALSE	0.5005148152366782	FALSE	Y	S/T	5.12547e-15	0.701	0.463	0.0515	0.0855
P29323	Ephrin type-B receptor 2	EPHB2	Q04721-S2115	Q04721	NOTC2	2115	S	AKSTMPTSLPNLAKE	FALSE	FALSE	0.5005148152366782	FALSE	Y	S/T	6.10859e-15	0.701	0.463	0.0515	0.0855
P29323	Ephrin type-B receptor 2	EPHB2	Q04721-S2129	Q04721	NOTC2	2129	S	EAKDAKGSRRKKSLS	FALSE	FALSE	0.5005148152366782	FALSE	Y	S/T	6.82324e-15	0.701	0.463	0.0515	0.0855
P29323	Ephrin type-B receptor 2	EPHB2	Q04721-S2134	Q04721	NOTC2	2134	S	KGSRRKKSLSEKVQL	FALSE	FALSE	0.5005148152366782	FALSE	Y	S/T	5.44405e-15	0.701	0.463	0.0515	0.0855
P29323	Ephrin type-B receptor 2	EPHB2	Q04721-S2136	Q04721	NOTC2	2136	S	SRRKKSLSEKVQLSE	FALSE	FALSE	0.5005148152366782	FALSE	Y	S/T	9.91001e-15	0.701	0.463	0.0515	0.0855
P29323	Ephrin type-B receptor 2	EPHB2	Q04721-S2388	Q04721	NOTC2	2388	S	GKYPTPPSQHSYASS	FALSE	FALSE	0.5005148152366782	FALSE	Y	S/T	1.39853e-14	0.701	0.463	0.0515	0.0855
P29323	Ephrin type-B receptor 2	EPHB2	Q04721-Y2065	Q04721	NOTC2	2065	Y	IVRLLDEYNVTPSPP	FALSE	FALSE	0.7146754306253511	FALSE	Y	Y	0.999988	0.701	0.463	0.0515	0.0855
P29323	Ephrin type-B receptor 2	EPHB2	Q04721-Y2340	Q04721	NOTC2	2340	Y	AGPLPTMYQIPEMAR	FALSE	FALSE	0.7286433445182596	FALSE	Y	Y	0.99998	0.701	0.463	0.0515	0.0855
P29323	Ephrin type-B receptor 2	EPHB2	Q04721-Y2373	Q04721	NOTC2	2373	Y	AQTILPAYHPFPASV	FALSE	FALSE	0.7286433445182595	FALSE	Y	Y	0.999983	0.701	0.463	0.0515	0.0855
P29323	Ephrin type-B receptor 2	EPHB2	Q04721-Y2392	Q04721	NOTC2	2392	Y	TPPSQHSYASSNAAE	FALSE	FALSE	0.7239365417364623	FALSE	Y	Y	0.999987	0.701	0.463	0.0515	0.0855
P29323	Ephrin type-B receptor 2	EPHB2	Q04721-Y2470	Q04721	NOTC2	2470	Y	PHNNMQVYA______	FALSE	FALSE	0.7258910100991498	FALSE	Y	Y	0.999985	0.701	0.463	0.0515	0.0855
P29323	Ephrin type-B receptor 2	EPHB2	Q04724-Y692	Q04724	TLE1	692	Y	HVNKPDKYQLHLHES	FALSE	FALSE	0.5350629445395022	FALSE	Y	Y	0.99998	0.484	0.457	0.041	0.041
P29323	Ephrin type-B receptor 2	EPHB2	Q04725-Y726	Q04725	TLE2	726	Y	DISRNNKYIVTGSGD	FALSE	FALSE	0.5010415530107095	FALSE	Y	Y	0.999984	0.491	0.375	0.041	0.041
P29323	Ephrin type-B receptor 2	EPHB2	Q04900-Y194	Q04900	MUC24	194	Y	CKSKERNYHTL____	FALSE	FALSE	0.5451739556136822	FALSE	Y	Y	0.999991	0.574	0.403	0.041	0.041
P29323	Ephrin type-B receptor 2	EPHB2	Q04912-Y1012	Q04912	RON	1012	Y	ATPLPILYSGSDYRS	FALSE	FALSE	0.7061255953765722	TRUE	Y	Y	0.999996	0.618	0.495	0.077	0.063
P29323	Ephrin type-B receptor 2	EPHB2	Q04912-Y1017	Q04912	RON	1017	Y	ILYSGSDYRSGLALP	FALSE	FALSE	0.7154589287099055	TRUE	Y	Y	0.999993	0.618	0.495	0.077	0.063
P29323	Ephrin type-B receptor 2	EPHB2	Q04912-Y1101	Q04912	RON	1101	Y	GVVYHGEYIDQAQNR	FALSE	FALSE	0.7015898810908578	TRUE	Y	Y	0.999998	0.618	0.495	0.077	0.063
P29323	Ephrin type-B receptor 2	EPHB2	Q04912-Y1238	Q04912	RON	1238	Y	RDILDREYYSVQQHR	FALSE	FALSE	0.7061255953765722	TRUE	Y	Y	0.999997	0.618	0.495	0.077	0.063
P29323	Ephrin type-B receptor 2	EPHB2	Q04912-Y1239	Q04912	RON	1239	Y	DILDREYYSVQQHRH	FALSE	FALSE	0.7061255953765722	TRUE	Y	Y	0.999997	0.618	0.495	0.077	0.063
P29323	Ephrin type-B receptor 2	EPHB2	Q04912-Y1317	Q04912	RON	1317	Y	EYCPDSLYQVMQQCW	FALSE	FALSE	0.7061255953765722	TRUE	Y	Y	0.999997	0.618	0.495	0.077	0.063
P29323	Ephrin type-B receptor 2	EPHB2	Q04912-Y1353	Q04912	RON	1353	Y	SALLGDHYVQLPATY	FALSE	FALSE	0.7101255953765722	TRUE	Y	Y	0.999995	0.618	0.495	0.077	0.063
P29323	Ephrin type-B receptor 2	EPHB2	Q04912-Y1360	Q04912	RON	1360	Y	YVQLPATYMNLGPST	FALSE	FALSE	0.7061255953765722	TRUE	Y	Y	0.999996	0.618	0.495	0.077	0.063
P29323	Ephrin type-B receptor 2	EPHB2	Q04917-Y20	Q04917	1433F	20	Y	LAEQAERYDDMASAM	FALSE	FALSE	0.6223558234689361	FALSE	Y	Y	0.999998	0.534	0.403	0.041	0.115
P29323	Ephrin type-B receptor 2	EPHB2	Q04917-Y49	Q04917	1433F	49	Y	RNLLSVAYKNVVGAR	FALSE	FALSE	0.6223558234689361	FALSE	Y	Y	0.999998	0.534	0.403	0.041	0.115
P29323	Ephrin type-B receptor 2	EPHB2	Q04917-Y123	Q04917	1433F	123	Y	QYESKVFYLKMKGDY	FALSE	FALSE	0.6197010615641743	FALSE	Y	Y	0.999997	0.534	0.403	0.041	0.115
P29323	Ephrin type-B receptor 2	EPHB2	Q04917-Y130	Q04917	1433F	130	Y	YLKMKGDYYRYLAEV	FALSE	FALSE	0.6223558234689361	FALSE	Y	Y	0.999998	0.534	0.403	0.041	0.115
P29323	Ephrin type-B receptor 2	EPHB2	Q04917-Y131	Q04917	1433F	131	Y	LKMKGDYYRYLAEVA	FALSE	FALSE	0.6197010615641743	FALSE	Y	Y	0.999997	0.534	0.403	0.041	0.115
P29323	Ephrin type-B receptor 2	EPHB2	Q04917-Y154	Q04917	1433F	154	Y	VEASEAAYKEAFEIS	FALSE	FALSE	0.6223558234689361	FALSE	Y	Y	0.999998	0.534	0.403	0.041	0.115
P29323	Ephrin type-B receptor 2	EPHB2	Q04917-Y216	Q04917	1433F	216	Y	DTLNEDSYKDSTLIM	FALSE	FALSE	0.6197010615641743	FALSE	Y	Y	0.999997	0.534	0.403	0.041	0.115
P29323	Ephrin type-B receptor 2	EPHB2	Q05193-Y231	Q05193	DYN1	231	Y	LLPLRRGYIGVVNRS	FALSE	FALSE	0.7598182177549457	FALSE	Y	Y	0.999979	0.664	0.232	0.0515	0.0525
P29323	Ephrin type-B receptor 2	EPHB2	Q05193-Y354	Q05193	DYN1	354	Y	SGDQIDTYELSGGAR	FALSE	FALSE	0.7567226275297387	FALSE	Y	Y	0.999993	0.664	0.232	0.0515	0.0525
P29323	Ephrin type-B receptor 2	EPHB2	Q05193-Y669	Q05193	DYN1	669	Y	IRNLVDSYMAIVNKT	FALSE	FALSE	0.7567226275297387	FALSE	Y	Y	0.999991	0.664	0.232	0.0515	0.0525
P29323	Ephrin type-B receptor 2	EPHB2	Q05193-Y732	Q05193	DYN1	732	Y	RDEMLRMYHALKEAL	FALSE	FALSE	0.7567226275297387	FALSE	Y	Y	0.99999	0.664	0.232	0.0515	0.0525
P29323	Ephrin type-B receptor 2	EPHB2	Q05209-Y48	Q05209	PTN12	48	Y	KYRTEKIYPTATGEK	FALSE	FALSE	0.6861355746316462	FALSE	Y	Y	0.999956	0.55	0.302	0.0515	0.1005
P29323	Ephrin type-B receptor 2	EPHB2	Q05209-Y64	Q05209	PTN12	64	Y	ENVKKNRYKDILPFD	FALSE	FALSE	0.6744882368586063	FALSE	Y	Y	0.999992	0.55	0.302	0.0515	0.1005
P29323	Ephrin type-B receptor 2	EPHB2	Q05209-Y88	Q05209	PTN12	88	Y	TPSQDSDYINANFIK	FALSE	FALSE	0.6796625028344266	FALSE	Y	Y	0.999989	0.55	0.302	0.0515	0.1005
P29323	Ephrin type-B receptor 2	EPHB2	Q05209-Y301	Q05209	PTN12	301	Y	FEKQLQLYEIHGAQK	FALSE	FALSE	0.6796625028344266	FALSE	Y	Y	0.999989	0.55	0.302	0.0515	0.1005
P29323	Ephrin type-B receptor 2	EPHB2	Q05209-Y733	Q05209	PTN12	733	Y	HPAGGIHYEMCIECP	FALSE	FALSE	0.6774882368586062	FALSE	Y	Y	0.99999	0.55	0.302	0.0515	0.1005
P29323	Ephrin type-B receptor 2	EPHB2	Q05397-S16	Q05397	FAK1	16	S	NLNHTPNSSTKTHLG	FALSE	FALSE	0.5549086183261489	TRUE	Y	S/T	5.04119e-14	0.585	0.482	0.0525	0.2505
P29323	Ephrin type-B receptor 2	EPHB2	Q05397-S29	Q05397	FAK1	29	S	LGTGMERSPGAMERV	FALSE	FALSE	0.5549086183261489	TRUE	Y	S/T	1.81333e-14	0.585	0.482	0.0525	0.2505
P29323	Ephrin type-B receptor 2	EPHB2	Q05397-S248	Q05397	FAK1	248	S	LKFFEILSPVYRFDK	FALSE	FALSE	0.5549086183261489	TRUE	Y	S/T	3.12189e-14	0.585	0.482	0.0525	0.2505
P29323	Ephrin type-B receptor 2	EPHB2	Q05397-S372	Q05397	FAK1	372	S	EGERALPSIPKLANS	FALSE	FALSE	0.5549086183261489	TRUE	Y	S/T	2.63789e-14	0.585	0.482	0.0525	0.2505
P29323	Ephrin type-B receptor 2	EPHB2	Q05397-S390	Q05397	FAK1	390	S	GMRTHAVSVSETDDY	FALSE	FALSE	0.5549086183261489	TRUE	Y	S/T	3.17857e-14	0.585	0.482	0.0525	0.2505
P29323	Ephrin type-B receptor 2	EPHB2	Q05397-S392	Q05397	FAK1	392	S	RTHAVSVSETDDYAE	FALSE	FALSE	0.5549086183261489	TRUE	Y	S/T	6.33895e-14	0.585	0.482	0.0525	0.2505
P29323	Ephrin type-B receptor 2	EPHB2	Q05397-S443	Q05397	FAK1	443	S	VHQGIYMSPENPALA	FALSE	FALSE	0.5549086183261489	TRUE	Y	S/T	2.82297e-14	0.585	0.482	0.0525	0.2505
P29323	Ephrin type-B receptor 2	EPHB2	Q05397-S461	Q05397	FAK1	461	S	KTCKNCTSDSVREKF	FALSE	FALSE	0.5549086183261489	TRUE	Y	S/T	6.58404e-14	0.585	0.482	0.0525	0.2505
P29323	Ephrin type-B receptor 2	EPHB2	Q05397-S463	Q05397	FAK1	463	S	CKNCTSDSVREKFLQ	FALSE	FALSE	0.5549086183261489	TRUE	Y	S/T	6.62129e-14	0.585	0.482	0.0525	0.2505
P29323	Ephrin type-B receptor 2	EPHB2	Q05397-S517	Q05397	FAK1	517	S	FLQVRKYSLDLASLI	FALSE	FALSE	0.5549086183261489	TRUE	Y	S/T	6.5545e-14	0.585	0.482	0.0525	0.2505
P29323	Ephrin type-B receptor 2	EPHB2	Q05397-S568	Q05397	FAK1	568	S	KLGDFGLSRYMEDST	FALSE	FALSE	0.5549086183261489	TRUE	Y	S/T	5.98793e-14	0.585	0.482	0.0525	0.2505
P29323	Ephrin type-B receptor 2	EPHB2	Q05397-S574	Q05397	FAK1	574	S	LSRYMEDSTYYKASK	FALSE	FALSE	0.5549086183261489	TRUE	Y	S/T	1.04184e-13	0.585	0.482	0.0525	0.2505
P29323	Ephrin type-B receptor 2	EPHB2	Q05397-S580	Q05397	FAK1	580	S	DSTYYKASKGKLPIK	FALSE	FALSE	0.5549086183261489	TRUE	Y	S/T	1.17027e-13	0.585	0.482	0.0525	0.2505
P29323	Ephrin type-B receptor 2	EPHB2	Q05397-S677	Q05397	FAK1	677	S	TELKAQLSTILEEEK	FALSE	FALSE	0.5549086183261489	TRUE	Y	S/T	3.24847e-14	0.585	0.482	0.0525	0.2505
P29323	Ephrin type-B receptor 2	EPHB2	Q05397-S695	Q05397	FAK1	695	S	EERMRMESRRQATVS	FALSE	FALSE	0.5549086183261489	TRUE	Y	S/T	1.95407e-14	0.585	0.482	0.0525	0.2505
P29323	Ephrin type-B receptor 2	EPHB2	Q05397-S702	Q05397	FAK1	702	S	SRRQATVSWDSGGSD	FALSE	FALSE	0.5549086183261489	TRUE	Y	S/T	2.4764e-14	0.585	0.482	0.0525	0.2505
P29323	Ephrin type-B receptor 2	EPHB2	Q05397-S705	Q05397	FAK1	705	S	QATVSWDSGGSDEAP	FALSE	FALSE	0.5549086183261489	TRUE	Y	S/T	3.88541e-14	0.585	0.482	0.0525	0.2505
P29323	Ephrin type-B receptor 2	EPHB2	Q05397-S708	Q05397	FAK1	708	S	VSWDSGGSDEAPPKP	FALSE	FALSE	0.5549086183261489	TRUE	Y	S/T	4.61255e-14	0.585	0.482	0.0525	0.2505
P29323	Ephrin type-B receptor 2	EPHB2	Q05397-S716	Q05397	FAK1	716	S	DEAPPKPSRPGYPSP	FALSE	FALSE	0.5549086183261489	TRUE	Y	S/T	3.49195e-14	0.585	0.482	0.0525	0.2505
P29323	Ephrin type-B receptor 2	EPHB2	Q05397-S722	Q05397	FAK1	722	S	PSRPGYPSPRSSEGF	FALSE	FALSE	0.5549086183261489	TRUE	Y	S/T	1.11343e-14	0.585	0.482	0.0525	0.2505
P29323	Ephrin type-B receptor 2	EPHB2	Q05397-S726	Q05397	FAK1	726	S	GYPSPRSSEGFYPSP	FALSE	FALSE	0.5549086183261489	TRUE	Y	S/T	4.07623e-14	0.585	0.482	0.0525	0.2505
P29323	Ephrin type-B receptor 2	EPHB2	Q05397-S732	Q05397	FAK1	732	S	SSEGFYPSPQHMVQT	FALSE	FALSE	0.5549086183261489	TRUE	Y	S/T	1.59418e-14	0.585	0.482	0.0525	0.2505
P29323	Ephrin type-B receptor 2	EPHB2	Q05397-S759	Q05397	FAK1	759	S	GITAMAGSIYPGQAS	FALSE	FALSE	0.5549086183261489	TRUE	Y	S/T	3.34032e-14	0.585	0.482	0.0525	0.2505
P29323	Ephrin type-B receptor 2	EPHB2	Q05397-S840	Q05397	FAK1	840	S	LKPDVRLSRGSIDRE	FALSE	FALSE	0.5549086183261489	TRUE	Y	S/T	2.78767e-14	0.585	0.482	0.0525	0.2505
P29323	Ephrin type-B receptor 2	EPHB2	Q05397-S843	Q05397	FAK1	843	S	DVRLSRGSIDREDGS	FALSE	FALSE	0.5549086183261489	TRUE	Y	S/T	2.30864e-14	0.585	0.482	0.0525	0.2505
P29323	Ephrin type-B receptor 2	EPHB2	Q05397-S850	Q05397	FAK1	850	S	SIDREDGSLQGPIGN	FALSE	FALSE	0.5549086183261489	TRUE	Y	S/T	2.10434e-14	0.585	0.482	0.0525	0.2505
P29323	Ephrin type-B receptor 2	EPHB2	Q05397-S887	Q05397	FAK1	887	S	GAPGHLGSLASLSSP	FALSE	FALSE	0.5549086183261489	TRUE	Y	S/T	1.9888e-14	0.585	0.482	0.0525	0.2505
P29323	Ephrin type-B receptor 2	EPHB2	Q05397-S890	Q05397	FAK1	890	S	GHLGSLASLSSPADS	FALSE	FALSE	0.5549086183261489	TRUE	Y	S/T	1.94774e-14	0.585	0.482	0.0525	0.2505
P29323	Ephrin type-B receptor 2	EPHB2	Q05397-S892	Q05397	FAK1	892	S	LGSLASLSSPADSYN	FALSE	FALSE	0.5549086183261489	TRUE	Y	S/T	4.70457e-14	0.585	0.482	0.0525	0.2505
P29323	Ephrin type-B receptor 2	EPHB2	Q05397-S893	Q05397	FAK1	893	S	GSLASLSSPADSYNE	FALSE	FALSE	0.5549086183261489	TRUE	Y	S/T	9.57463e-15	0.585	0.482	0.0525	0.2505
P29323	Ephrin type-B receptor 2	EPHB2	Q05397-S897	Q05397	FAK1	897	S	SLSSPADSYNEGVKL	FALSE	FALSE	0.5549086183261489	TRUE	Y	S/T	4.95997e-14	0.585	0.482	0.0525	0.2505
P29323	Ephrin type-B receptor 2	EPHB2	Q05397-S910	Q05397	FAK1	910	S	KLQPQEISPPPTANL	FALSE	FALSE	0.5549086183261489	TRUE	Y	S/T	1.61188e-14	0.585	0.482	0.0525	0.2505
P29323	Ephrin type-B receptor 2	EPHB2	Q05397-S920	Q05397	FAK1	920	S	PTANLDRSNDKVYEN	FALSE	FALSE	0.5549086183261489	TRUE	Y	S/T	9.54769e-14	0.585	0.482	0.0525	0.2505
P29323	Ephrin type-B receptor 2	EPHB2	Q05397-T13	Q05397	FAK1	13	T	LDPNLNHTPNSSTKT	FALSE	FALSE	0.556508618326149	TRUE	Y	S/T	3.72432e-12	0.585	0.482	0.0525	0.2505
P29323	Ephrin type-B receptor 2	EPHB2	Q05397-T18	Q05397	FAK1	18	T	NHTPNSSTKTHLGTG	FALSE	FALSE	0.568565761183292	TRUE	Y	S/T	1.20233e-11	0.585	0.482	0.0525	0.2505
P29323	Ephrin type-B receptor 2	EPHB2	Q05397-T20	Q05397	FAK1	20	T	TPNSSTKTHLGTGME	FALSE	FALSE	0.568565761183292	TRUE	Y	S/T	1.27614e-11	0.585	0.482	0.0525	0.2505
P29323	Ephrin type-B receptor 2	EPHB2	Q05397-T24	Q05397	FAK1	24	T	STKTHLGTGMERSPG	FALSE	FALSE	0.568565761183292	TRUE	Y	S/T	8.80901e-12	0.585	0.482	0.0525	0.2505
P29323	Ephrin type-B receptor 2	EPHB2	Q05397-T386	Q05397	FAK1	386	T	SEKQGMRTHAVSVSE	FALSE	FALSE	0.568565761183292	TRUE	Y	S/T	8.67307e-12	0.585	0.482	0.0525	0.2505
P29323	Ephrin type-B receptor 2	EPHB2	Q05397-T394	Q05397	FAK1	394	T	HAVSVSETDDYAEII	FALSE	FALSE	0.5795213167388475	TRUE	Y	S/T	2.27639e-11	0.585	0.482	0.0525	0.2505
P29323	Ephrin type-B receptor 2	EPHB2	Q05397-T406	Q05397	FAK1	406	T	EIIDEEDTYTMPSTR	FALSE	FALSE	0.5685879834055142	TRUE	Y	S/T	1.67154e-11	0.585	0.482	0.0525	0.2505
P29323	Ephrin type-B receptor 2	EPHB2	Q05397-T408	Q05397	FAK1	408	T	IDEEDTYTMPSTRDY	FALSE	FALSE	0.568565761183292	TRUE	Y	S/T	1.1929e-11	0.585	0.482	0.0525	0.2505
P29323	Ephrin type-B receptor 2	EPHB2	Q05397-T460	Q05397	FAK1	460	T	IKTCKNCTSDSVREK	FALSE	FALSE	0.5795213167388475	TRUE	Y	S/T	2.57025e-11	0.585	0.482	0.0525	0.2505
P29323	Ephrin type-B receptor 2	EPHB2	Q05397-T474	Q05397	FAK1	474	T	KFLQEALTMRQFDHP	FALSE	FALSE	0.5795213167388475	TRUE	Y	S/T	2.21062e-11	0.585	0.482	0.0525	0.2505
P29323	Ephrin type-B receptor 2	EPHB2	Q05397-T503	Q05397	FAK1	503	T	WIIMELCTLGELRSF	FALSE	FALSE	0.568565761183292	TRUE	Y	S/T	9.93918e-12	0.585	0.482	0.0525	0.2505
P29323	Ephrin type-B receptor 2	EPHB2	Q05397-T575	Q05397	FAK1	575	T	SRYMEDSTYYKASKG	FALSE	FALSE	0.5795213167388475	TRUE	Y	S/T	2.96482e-11	0.585	0.482	0.0525	0.2505
P29323	Ephrin type-B receptor 2	EPHB2	Q05397-T700	Q05397	FAK1	700	T	MESRRQATVSWDSGG	FALSE	FALSE	0.5657086183261492	TRUE	Y	S/T	6.65864e-12	0.585	0.482	0.0525	0.2505
P29323	Ephrin type-B receptor 2	EPHB2	Q05397-T805	Q05397	FAK1	805	T	GIGQVLPTHLMEERL	FALSE	FALSE	0.568565761183292	TRUE	Y	S/T	1.09114e-11	0.585	0.482	0.0525	0.2505
P29323	Ephrin type-B receptor 2	EPHB2	Q05397-T914	Q05397	FAK1	914	T	QEISPPPTANLDRSN	FALSE	FALSE	0.5685879834055142	TRUE	Y	S/T	1.92299e-11	0.585	0.482	0.0525	0.2505
P29323	Ephrin type-B receptor 2	EPHB2	Q05397-T929	Q05397	FAK1	929	T	DKVYENVTGLVKAVI	FALSE	FALSE	0.5795213167388475	TRUE	Y	S/T	3.33957e-11	0.585	0.482	0.0525	0.2505
P29323	Ephrin type-B receptor 2	EPHB2	Q05397-T963	Q05397	FAK1	963	T	EVGLALRTLLATVDE	FALSE	FALSE	0.570565761183292	TRUE	Y	S/T	1.42426e-11	0.585	0.482	0.0525	0.2505
P29323	Ephrin type-B receptor 2	EPHB2	Q05397-T967	Q05397	FAK1	967	T	ALRTLLATVDETIPL	FALSE	FALSE	0.568565761183292	TRUE	Y	S/T	1.26516e-11	0.585	0.482	0.0525	0.2505
P29323	Ephrin type-B receptor 2	EPHB2	Q05397-T971	Q05397	FAK1	971	T	LLATVDETIPLLPAS	FALSE	FALSE	0.5795213167388475	TRUE	Y	S/T	2.13035e-11	0.585	0.482	0.0525	0.2505
P29323	Ephrin type-B receptor 2	EPHB2	Q05397-Y5	Q05397	FAK1	5	Y	___MAAAYLDPNLNH	FALSE	FALSE	0.9162259542324976	TRUE	Y	Y	0.999994	0.585	0.482	0.0525	0.2505
P29323	Ephrin type-B receptor 2	EPHB2	Q05397-Y148	Q05397	FAK1	148	Y	KPTLNFFYQQVKSDY	FALSE	FALSE	0.9124759542324976	TRUE	Y	Y	0.999998	0.585	0.482	0.0525	0.2505
P29323	Ephrin type-B receptor 2	EPHB2	Q05397-Y155	Q05397	FAK1	155	Y	YQQVKSDYMLEIADQ	FALSE	FALSE	0.9124759542324976	TRUE	Y	Y	0.999998	0.585	0.482	0.0525	0.2505
P29323	Ephrin type-B receptor 2	EPHB2	Q05397-Y194	Q05397	FAK1	194	Y	ALEKKSNYEVLEKDV	FALSE	FALSE	0.9124759542324976	TRUE	Y	Y	0.999998	0.585	0.482	0.0525	0.2505
P29323	Ephrin type-B receptor 2	EPHB2	Q05397-Y347	Q05397	FAK1	347	Y	MADLIDGYCRLVNGT	FALSE	FALSE	0.9109759542324976	TRUE	Y	Y	0.999996	0.585	0.482	0.0525	0.2505
P29323	Ephrin type-B receptor 2	EPHB2	Q05397-Y397	Q05397	FAK1	397	Y	SVSETDDYAEIIDEE	FALSE	FALSE	0.9124759542324976	TRUE	Y	Y	0.999997	0.585	0.482	0.0525	0.2505
P29323	Ephrin type-B receptor 2	EPHB2	Q05397-Y407	Q05397	FAK1	407	Y	IIDEEDTYTMPSTRD	FALSE	FALSE	0.9109759542324976	TRUE	Y	Y	0.999996	0.585	0.482	0.0525	0.2505
P29323	Ephrin type-B receptor 2	EPHB2	Q05397-Y415	Q05397	FAK1	415	Y	TMPSTRDYEIQRERI	FALSE	FALSE	0.9124759542324976	TRUE	Y	Y	0.999997	0.585	0.482	0.0525	0.2505
P29323	Ephrin type-B receptor 2	EPHB2	Q05397-Y441	Q05397	FAK1	441	Y	GDVHQGIYMSPENPA	FALSE	FALSE	0.9124759542324976	TRUE	Y	Y	0.999998	0.585	0.482	0.0525	0.2505
P29323	Ephrin type-B receptor 2	EPHB2	Q05397-Y570	Q05397	FAK1	570	Y	GDFGLSRYMEDSTYY	FALSE	FALSE	0.9124759542324976	TRUE	Y	Y	0.999998	0.585	0.482	0.0525	0.2505
P29323	Ephrin type-B receptor 2	EPHB2	Q05397-Y576	Q05397	FAK1	576	Y	RYMEDSTYYKASKGK	FALSE	FALSE	0.9124759542324976	TRUE	Y	Y	0.999998	0.585	0.482	0.0525	0.2505
P29323	Ephrin type-B receptor 2	EPHB2	Q05397-Y577	Q05397	FAK1	577	Y	YMEDSTYYKASKGKL	FALSE	FALSE	0.9124759542324976	TRUE	Y	Y	0.999998	0.585	0.482	0.0525	0.2505
P29323	Ephrin type-B receptor 2	EPHB2	Q05397-Y720	Q05397	FAK1	720	Y	PKPSRPGYPSPRSSE	FALSE	FALSE	0.9265191883446636	TRUE	Y	Y	0.999979	0.585	0.482	0.0525	0.2505
P29323	Ephrin type-B receptor 2	EPHB2	Q05397-Y742	Q05397	FAK1	742	Y	HMVQTNHYQVSGYPG	FALSE	FALSE	0.9109759542324976	TRUE	Y	Y	0.999996	0.585	0.482	0.0525	0.2505
P29323	Ephrin type-B receptor 2	EPHB2	Q05397-Y761	Q05397	FAK1	761	Y	TAMAGSIYPGQASLL	FALSE	FALSE	0.9245191883446636	TRUE	Y	Y	0.999986	0.585	0.482	0.0525	0.2505
P29323	Ephrin type-B receptor 2	EPHB2	Q05397-Y861	Q05397	FAK1	861	Y	PIGNQHIYQPVGKPD	FALSE	FALSE	0.9127259542324976	TRUE	Y	Y	0.999995	0.585	0.482	0.0525	0.2505
P29323	Ephrin type-B receptor 2	EPHB2	Q05397-Y898	Q05397	FAK1	898	Y	LSSPADSYNEGVKLQ	FALSE	FALSE	0.9124759542324976	TRUE	Y	Y	0.999997	0.585	0.482	0.0525	0.2505
P29323	Ephrin type-B receptor 2	EPHB2	Q05397-Y925	Q05397	FAK1	925	Y	DRSNDKVYENVTGLV	FALSE	FALSE	0.9124759542324976	TRUE	Y	Y	0.999999	0.585	0.482	0.0525	0.2505
P29323	Ephrin type-B receptor 2	EPHB2	Q05397-Y1007	Q05397	FAK1	1007	Y	KMKLAQQYVMTSLQQ	FALSE	FALSE	0.9124759542324976	TRUE	Y	Y	0.999998	0.585	0.482	0.0525	0.2505
P29323	Ephrin type-B receptor 2	EPHB2	Q05397-2-Y688	Q05397-2	FAK1-2	688	Y	LIGNQHIYQPVGKPD	FALSE	FALSE	0.5849243715561373	FALSE	Y	Y	0.99998	0.585	0.482	0.041	0.041
P29323	Ephrin type-B receptor 2	EPHB2	Q05397-5-Y861	Q05397-5	FAK1-5	861	Y	PIGNQHIYQPVGKPG	FALSE	FALSE	0.9441480099372734	FALSE	Y	Y	0.999979	0.585	0.482	0.0525	0.2505
P29323	Ephrin type-B receptor 2	EPHB2	Q05513-Y143	Q05513	KPCZ	143	Y	KRFNRRAYCGQCSER	FALSE	FALSE	0.5941601616095191	TRUE	Y	Y	0.999985	0.625	0.479	0.041	0.041
P29323	Ephrin type-B receptor 2	EPHB2	Q05513-Y417	Q05513	KPCZ	417	Y	TFCGTPNYIAPEILR	FALSE	FALSE	0.589410997892511	TRUE	Y	Y	0.999991	0.625	0.479	0.041	0.041
P29323	Ephrin type-B receptor 2	EPHB2	Q05513-Y428	Q05513	KPCZ	428	Y	EILRGEEYGFSVDWW	FALSE	FALSE	0.5921547354855243	TRUE	Y	Y	0.999993	0.625	0.479	0.041	0.041
P29323	Ephrin type-B receptor 2	EPHB2	Q05516-Y334	Q05516	ZBT16	334	Y	PEKHLGIYSVLPNHK	FALSE	FALSE	0.5106352115012134	FALSE	Y	Y	0.999988	0.624	0.377	0.041	0.041
P29323	Ephrin type-B receptor 2	EPHB2	Q05516-Y630	Q05516	ZBT16	630	Y	THNGASPYQCTICTE	FALSE	FALSE	0.5064710041180149	FALSE	Y	Y	0.999975	0.624	0.377	0.041	0.041
P29323	Ephrin type-B receptor 2	EPHB2	Q05586-S446	Q05586	NMDZ1	446	S	PNDTSPGSPRHTVPQ	FALSE	FALSE	0.6737641235679868	FALSE	Y	S/T	4.67767e-15	0.739	0.456	0.051	0.2565
P29323	Ephrin type-B receptor 2	EPHB2	Q05586-S890	Q05586	NMDZ1	890	S	ITSTLASSFKRRRSS	FALSE	FALSE	0.6737641235679868	FALSE	Y	S/T	6.24139e-15	0.739	0.456	0.051	0.2565
P29323	Ephrin type-B receptor 2	EPHB2	Q05586-S896	Q05586	NMDZ1	896	S	SSFKRRRSSKDTSTG	FALSE	FALSE	0.6737641235679868	FALSE	Y	S/T	6.94408e-15	0.739	0.456	0.051	0.2565
P29323	Ephrin type-B receptor 2	EPHB2	Q05586-S897	Q05586	NMDZ1	897	S	SFKRRRSSKDTSTGG	FALSE	FALSE	0.6737641235679868	FALSE	Y	S/T	7.64005e-15	0.739	0.456	0.051	0.2565
P29323	Ephrin type-B receptor 2	EPHB2	Q05586-S901	Q05586	NMDZ1	901	S	RRSSKDTSTGGGRGA	FALSE	FALSE	0.6737641235679868	FALSE	Y	S/T	9.27554e-15	0.739	0.456	0.051	0.2565
P29323	Ephrin type-B receptor 2	EPHB2	Q05586-T683	Q05586	NMDZ1	683	T	SDKFIYATVKQSSVD	FALSE	FALSE	0.7320522804485519	FALSE	Y	S/T	7.14824e-12	0.739	0.456	0.051	0.2565
P29323	Ephrin type-B receptor 2	EPHB2	Q05586-T900	Q05586	NMDZ1	900	T	RRRSSKDTSTGGGRG	FALSE	FALSE	0.6808988322820059	FALSE	Y	S/T	4.66956e-12	0.739	0.456	0.051	0.2565
P29323	Ephrin type-B receptor 2	EPHB2	Q05586-T902	Q05586	NMDZ1	902	T	RSSKDTSTGGGRGAL	FALSE	FALSE	0.677084017467191	FALSE	Y	S/T	2.63434e-12	0.739	0.456	0.051	0.2565
P29323	Ephrin type-B receptor 2	EPHB2	Q05586-Y837	Q05586	NMDZ1	837	Y	LIFIEIAYKRHKDAR	FALSE	FALSE	0.938236111002426	FALSE	Y	Y	0.999994	0.739	0.456	0.051	0.2565
P29323	Ephrin type-B receptor 2	EPHB2	Q05586-5-Y196	Q05586-5	NMDZ1-5	196	Y	SKSKKRNYENLDQLS	FALSE	FALSE	0.5316022447458966	FALSE	Y	Y	0.999987	0.739	0.456	0.041	0.041
P29323	Ephrin type-B receptor 2	EPHB2	Q05655-Y52	Q05655	KPCD	52	Y	VQKKPTMYPEWKSTF	FALSE	FALSE	0.6293217640559561	TRUE	Y	Y	0.999924	0.627	0.374	0.0515	0.05599999999999999
P29323	Ephrin type-B receptor 2	EPHB2	Q05655-Y64	Q05655	KPCD	64	Y	STFDAHIYEGRVIQI	FALSE	FALSE	0.6457821515360311	TRUE	Y	Y	0.999989	0.627	0.374	0.0515	0.05599999999999999
P29323	Ephrin type-B receptor 2	EPHB2	Q05655-Y155	Q05655	KPCD	155	Y	IKQAKIHYIKNHEFI	FALSE	FALSE	0.6550775763726326	TRUE	Y	Y	0.999984	0.627	0.374	0.0515	0.05599999999999999
P29323	Ephrin type-B receptor 2	EPHB2	Q05655-Y187	Q05655	KPCD	187	Y	WGLNKQGYKCRQCNA	FALSE	FALSE	0.6457821515360311	TRUE	Y	Y	0.999988	0.627	0.374	0.0515	0.05599999999999999
P29323	Ephrin type-B receptor 2	EPHB2	Q05655-Y313	Q05655	KPCD	313	Y	SSEPVGIYQGFEKKT	FALSE	FALSE	0.6590775763726326	TRUE	Y	Y	0.999982	0.627	0.374	0.0515	0.05599999999999999
P29323	Ephrin type-B receptor 2	EPHB2	Q05655-Y334	Q05655	KPCD	334	Y	MQDNSGTYGKIWEGS	FALSE	FALSE	0.6610775763726326	TRUE	Y	Y	0.999981	0.627	0.374	0.0515	0.05599999999999999
P29323	Ephrin type-B receptor 2	EPHB2	Q05655-Y374	Q05655	KPCD	374	Y	ELKGRGEYFAIKALK	FALSE	FALSE	0.6457821515360311	TRUE	Y	Y	0.999988	0.627	0.374	0.0515	0.05599999999999999
P29323	Ephrin type-B receptor 2	EPHB2	Q05655-Y448	Q05655	KPCD	448	Y	DKGRFELYRATFYAA	FALSE	FALSE	0.6457821515360311	TRUE	Y	Y	0.999989	0.627	0.374	0.0515	0.05599999999999999
P29323	Ephrin type-B receptor 2	EPHB2	Q05655-Y453	Q05655	KPCD	453	Y	ELYRATFYAAEIMCG	FALSE	FALSE	0.6457821515360311	TRUE	Y	Y	0.99999	0.627	0.374	0.0515	0.05599999999999999
P29323	Ephrin type-B receptor 2	EPHB2	Q05655-Y471	Q05655	KPCD	471	Y	LHSKGIIYRDLKLDN	FALSE	FALSE	0.6457821515360311	TRUE	Y	Y	0.999989	0.627	0.374	0.0515	0.05599999999999999
P29323	Ephrin type-B receptor 2	EPHB2	Q05655-Y514	Q05655	KPCD	514	Y	TFCGTPDYIAPEILQ	FALSE	FALSE	0.6457821515360311	TRUE	Y	Y	0.999991	0.627	0.374	0.0515	0.05599999999999999
P29323	Ephrin type-B receptor 2	EPHB2	Q05655-Y525	Q05655	KPCD	525	Y	EILQGLKYTFSVDWW	FALSE	FALSE	0.6457821515360311	TRUE	Y	Y	0.999989	0.627	0.374	0.0515	0.05599999999999999
P29323	Ephrin type-B receptor 2	EPHB2	Q05655-Y567	Q05655	KPCD	567	Y	IRVDTPHYPRWITKE	FALSE	FALSE	0.6721661150269608	TRUE	Y	Y	0.99997	0.627	0.374	0.0515	0.05599999999999999
P29323	Ephrin type-B receptor 2	EPHB2	Q05655-Y630	Q05655	KPCD	630	Y	KVKSPRDYSNFDQEF	FALSE	FALSE	0.6457821515360311	TRUE	Y	Y	0.999991	0.627	0.374	0.0515	0.05599999999999999
P29323	Ephrin type-B receptor 2	EPHB2	Q05655-Y646	Q05655	KPCD	646	Y	NEKARLSYSDKNLID	FALSE	FALSE	0.6510775763726325	TRUE	Y	Y	0.999985	0.627	0.374	0.0515	0.05599999999999999
P29323	Ephrin type-B receptor 2	EPHB2	Q06124-Y62	Q06124	PTN11	62	Y	KIQNTGDYYDLYGGE	FALSE	FALSE	0.7346190175014012	FALSE	Y	Y	0.999998	0.539	0.481	0.0515	0.1005
P29323	Ephrin type-B receptor 2	EPHB2	Q06124-Y63	Q06124	PTN11	63	Y	IQNTGDYYDLYGGEK	FALSE	FALSE	0.7346190175014012	FALSE	Y	Y	0.999998	0.539	0.481	0.0515	0.1005
P29323	Ephrin type-B receptor 2	EPHB2	Q06124-Y66	Q06124	PTN11	66	Y	TGDYYDLYGGEKFAT	FALSE	FALSE	0.7346190175014012	FALSE	Y	Y	0.999998	0.539	0.481	0.0515	0.1005
P29323	Ephrin type-B receptor 2	EPHB2	Q06124-Y80	Q06124	PTN11	80	Y	TLAELVQYYMEHHGQ	FALSE	FALSE	0.7346190175014012	FALSE	Y	Y	0.999997	0.539	0.481	0.0515	0.1005
P29323	Ephrin type-B receptor 2	EPHB2	Q06124-Y179	Q06124	PTN11	179	Y	IRCQELKYDVGGGER	FALSE	FALSE	0.7346190175014012	FALSE	Y	Y	0.999998	0.539	0.481	0.0515	0.1005
P29323	Ephrin type-B receptor 2	EPHB2	Q06124-Y263	Q06124	PTN11	263	Y	QQECKLLYSRKEGQR	FALSE	FALSE	0.7398274831098668	FALSE	Y	Y	0.999995	0.539	0.481	0.0515	0.1005
P29323	Ephrin type-B receptor 2	EPHB2	Q06124-Y279	Q06124	PTN11	279	Y	ENKNKNRYKNILPFD	FALSE	FALSE	0.7346190175014012	FALSE	Y	Y	0.999998	0.539	0.481	0.0515	0.1005
P29323	Ephrin type-B receptor 2	EPHB2	Q06124-Y304	Q06124	PTN11	304	Y	PNEPVSDYINANIIM	FALSE	FALSE	0.7346190175014012	FALSE	Y	Y	0.999998	0.539	0.481	0.0515	0.1005
P29323	Ephrin type-B receptor 2	EPHB2	Q06124-Y511	Q06124	PTN11	511	Y	MVQTEAQYRFIYMAV	FALSE	FALSE	0.7346190175014012	FALSE	Y	Y	0.999997	0.539	0.481	0.0515	0.1005
P29323	Ephrin type-B receptor 2	EPHB2	Q06124-Y515	Q06124	PTN11	515	Y	EAQYRFIYMAVQHYI	FALSE	FALSE	0.7346190175014012	FALSE	Y	Y	0.999997	0.539	0.481	0.0515	0.1005
P29323	Ephrin type-B receptor 2	EPHB2	Q06124-Y542	Q06124	PTN11	542	Y	SKRKGHEYTNIKYSL	FALSE	FALSE	0.7398274831098668	FALSE	Y	Y	0.999995	0.539	0.481	0.0515	0.1005
P29323	Ephrin type-B receptor 2	EPHB2	Q06124-Y547	Q06124	PTN11	547	Y	HEYTNIKYSLADQTS	FALSE	FALSE	0.7369015571839409	FALSE	Y	Y	0.999996	0.539	0.481	0.0515	0.1005
P29323	Ephrin type-B receptor 2	EPHB2	Q06124-Y580	Q06124	PTN11	580	Y	REDSARVYENVGLMQ	FALSE	FALSE	0.7369015571839409	FALSE	Y	Y	0.999996	0.539	0.481	0.0515	0.1005
P29323	Ephrin type-B receptor 2	EPHB2	Q06124-1-Y515	Q06124-1	PTN11-1	515	Y	MVQTEAQYRFIYMAV	FALSE	FALSE	0.5767498339312561	FALSE	Y	Y	0.999981	0.539	0.481	0.041	0.041
P29323	Ephrin type-B receptor 2	EPHB2	Q06124-1-Y546	Q06124-1	PTN11-1	546	Y	SKRKGHEYTNIKYSL	FALSE	FALSE	0.5788150522378539	FALSE	Y	Y	0.999983	0.539	0.481	0.041	0.041
P29323	Ephrin type-B receptor 2	EPHB2	Q06124-1-Y584	Q06124-1	PTN11-1	584	Y	REDSARVYENVGLMQ	FALSE	FALSE	0.5911480907478491	FALSE	Y	Y	0.999988	0.539	0.481	0.041	0.041
P29323	Ephrin type-B receptor 2	EPHB2	Q06330-Y122	Q06330	SUH	122	Y	LNLEGKNYCTAKTLY	FALSE	FALSE	0.6659311978485278	FALSE	Y	Y	0.999994	0.489	0.396	0.0475	0.0715
P29323	Ephrin type-B receptor 2	EPHB2	Q06330-Y129	Q06330	SUH	129	Y	YCTAKTLYISDSDKR	FALSE	FALSE	0.6908492005547091	FALSE	Y	Y	0.999987	0.489	0.396	0.0475	0.0715
P29323	Ephrin type-B receptor 2	EPHB2	Q06413-6-Y105	Q06413-6	MEF2C-6	105	Y	SPDPDSSYALTPRTE	FALSE	FALSE	0.5545719316837604	FALSE	Y	Y	0.999979	0.612	0.475	0.041	0.041
P29323	Ephrin type-B receptor 2	EPHB2	Q06418-Y681	Q06418	TYRO3	681	Y	FGLSRKIYSGDYYRQ	FALSE	FALSE	0.6062366177702889	TRUE	Y	Y	0.999998	0.587	0.48	0.041	0.041
P29323	Ephrin type-B receptor 2	EPHB2	Q06418-Y685	Q06418	TYRO3	685	Y	RKIYSGDYYRQGCAS	FALSE	FALSE	0.6062366177702889	TRUE	Y	Y	0.999998	0.587	0.48	0.041	0.041
P29323	Ephrin type-B receptor 2	EPHB2	Q06418-Y686	Q06418	TYRO3	686	Y	KIYSGDYYRQGCASK	FALSE	FALSE	0.6054937606274318	TRUE	Y	Y	0.999997	0.587	0.48	0.041	0.041
P29323	Ephrin type-B receptor 2	EPHB2	Q06418-Y828	Q06418	TYRO3	828	Y	LPGRDQPYSGAGDGS	FALSE	FALSE	0.6069057274188104	TRUE	Y	Y	0.999994	0.587	0.48	0.041	0.041
P29323	Ephrin type-B receptor 2	EPHB2	Q06418-Y849	Q06418	TYRO3	849	Y	GTPSDCRYILTPGGL	FALSE	FALSE	0.6069057274188104	TRUE	Y	Y	0.999994	0.587	0.48	0.041	0.041
P29323	Ephrin type-B receptor 2	EPHB2	Q06481-Y233	Q06481	APLP2	233	Y	EEDEEEDYDVYKSEF	FALSE	FALSE	0.5763419211352575	FALSE	Y	Y	0.999989	0.521	0.238	0.041	0.05550000000000001
P29323	Ephrin type-B receptor 2	EPHB2	Q06481-Y327	Q06481	APLP2	327	Y	RAVMPRWYFDLSKGK	FALSE	FALSE	0.5790896844830211	FALSE	Y	Y	0.999987	0.521	0.238	0.041	0.05550000000000001
P29323	Ephrin type-B receptor 2	EPHB2	Q06481-Y750	Q06481	APLP2	750	Y	NKMQNHGYENPTYKY	FALSE	FALSE	0.576788251754124	FALSE	Y	Y	0.999993	0.521	0.238	0.041	0.05550000000000001
P29323	Ephrin type-B receptor 2	EPHB2	Q06481-Y755	Q06481	APLP2	755	Y	HGYENPTYKYLEQMQ	FALSE	FALSE	0.5798841025368348	FALSE	Y	Y	0.999994	0.521	0.238	0.041	0.05550000000000001
P29323	Ephrin type-B receptor 2	EPHB2	Q06481-Y757	Q06481	APLP2	757	Y	YENPTYKYLEQMQI_	FALSE	FALSE	0.5753509884927704	FALSE	Y	Y	0.999991	0.521	0.238	0.041	0.05550000000000001
P29323	Ephrin type-B receptor 2	EPHB2	Q06609-Y54	Q06609	RAD51	54	Y	HTVEAVAYAPKKELI	FALSE	FALSE	0.6585441707228931	FALSE	Y	Y	0.999991	0.523	0.202	0.0455	0.0935
P29323	Ephrin type-B receptor 2	EPHB2	Q06609-Y301	Q06609	RAD51	301	Y	HASTTRLYLRKGRGE	FALSE	FALSE	0.6533778089333737	FALSE	Y	Y	0.99998	0.523	0.202	0.0455	0.0935
P29323	Ephrin type-B receptor 2	EPHB2	Q06609-Y315	Q06609	RAD51	315	Y	ETRICKIYDSPCLPE	FALSE	FALSE	0.6585238410525635	FALSE	Y	Y	0.999993	0.523	0.202	0.0455	0.0935
P29323	Ephrin type-B receptor 2	EPHB2	Q06787-Y103	Q06787	FMR1	103	Y	YAACDATYNEIVTIE	FALSE	FALSE	0.5600197555734361	FALSE	Y	Y	0.999993	0.709	0.427	0.041	0.041
P29323	Ephrin type-B receptor 2	EPHB2	Q06787-Y461	Q06787	FMR1	461	Y	RTDKEKSYVTDDGQG	FALSE	FALSE	0.5422505445851022	FALSE	Y	Y	0.999989	0.709	0.427	0.041	0.041
P29323	Ephrin type-B receptor 2	EPHB2	Q07001-Y383	Q07001	ACHD	383	Y	RRSSSLGYISKAEEY	FALSE	FALSE	0.5059326273351148	FALSE	Y	Y	0.999986	0.801	0.354	0.041	0.041
P29323	Ephrin type-B receptor 2	EPHB2	Q07157-Y132	Q07157	ZO1	132	Y	SDNEEDSYDEEIHDP	FALSE	FALSE	0.658803701679199	FALSE	Y	Y	0.999985	0.602	0.27	0.05500000000000001	0.05749999999999999
P29323	Ephrin type-B receptor 2	EPHB2	Q07157-Y389	Q07157	ZO1	389	Y	LPEPKPVYAQVGQPD	FALSE	FALSE	0.6614221274013936	FALSE	Y	Y	0.999987	0.602	0.27	0.05500000000000001	0.05749999999999999
P29323	Ephrin type-B receptor 2	EPHB2	Q07157-Y520	Q07157	ZO1	520	Y	SDVGDSFYIRTHFEY	FALSE	FALSE	0.6623485691396567	FALSE	Y	Y	0.99999	0.602	0.27	0.05500000000000001	0.05749999999999999
P29323	Ephrin type-B receptor 2	EPHB2	Q07157-Y550	Q07157	ZO1	550	Y	FRVVDTLYNGKLGSW	FALSE	FALSE	0.6623485691396567	FALSE	Y	Y	0.999991	0.602	0.27	0.05500000000000001	0.05749999999999999
P29323	Ephrin type-B receptor 2	EPHB2	Q07157-Y588	Q07157	ZO1	588	Y	EQLASVQYTLPKTAG	FALSE	FALSE	0.6769587397917848	FALSE	Y	Y	0.999974	0.602	0.27	0.05500000000000001	0.05749999999999999
P29323	Ephrin type-B receptor 2	EPHB2	Q07157-Y633	Q07157	ZO1	633	Y	VQTKFPAYERVVLRE	FALSE	FALSE	0.666850480542753	FALSE	Y	Y	0.99998	0.602	0.27	0.05500000000000001	0.05749999999999999
P29323	Ephrin type-B receptor 2	EPHB2	Q07157-Y669	Q07157	ZO1	669	Y	AREEPDIYQIAKSEP	FALSE	FALSE	0.658803701679199	FALSE	Y	Y	0.999985	0.602	0.27	0.05500000000000001	0.05749999999999999
P29323	Ephrin type-B receptor 2	EPHB2	Q07157-Y718	Q07157	ZO1	718	Y	NAVDRLNYAQWYPIV	FALSE	FALSE	0.6623485691396567	FALSE	Y	Y	0.999991	0.602	0.27	0.05500000000000001	0.05749999999999999
P29323	Ephrin type-B receptor 2	EPHB2	Q07157-Y822	Q07157	ZO1	822	Y	LHDDRLSYLSAPGSE	FALSE	FALSE	0.6881957357980804	FALSE	Y	Y	0.999961	0.602	0.27	0.05500000000000001	0.05749999999999999
P29323	Ephrin type-B receptor 2	EPHB2	Q07157-Y830	Q07157	ZO1	830	Y	LSAPGSEYSMYSTDS	FALSE	FALSE	0.658803701679199	FALSE	Y	Y	0.999985	0.602	0.27	0.05500000000000001	0.05749999999999999
P29323	Ephrin type-B receptor 2	EPHB2	Q07157-Y833	Q07157	ZO1	833	Y	PGSEYSMYSTDSRHT	FALSE	FALSE	0.666850480542753	FALSE	Y	Y	0.99998	0.602	0.27	0.05500000000000001	0.05749999999999999
P29323	Ephrin type-B receptor 2	EPHB2	Q07157-Y843	Q07157	ZO1	843	Y	DSRHTSDYEDTDTEG	FALSE	FALSE	0.6623485691396567	FALSE	Y	Y	0.99999	0.602	0.27	0.05500000000000001	0.05749999999999999
P29323	Ephrin type-B receptor 2	EPHB2	Q07157-Y895	Q07157	ZO1	895	Y	MHHENQTYPPYSPQA	FALSE	FALSE	0.6925602765517584	FALSE	Y	Y	0.999951	0.602	0.27	0.05500000000000001	0.05749999999999999
P29323	Ephrin type-B receptor 2	EPHB2	Q07157-Y898	Q07157	ZO1	898	Y	ENQTYPPYSPQAQPQ	FALSE	FALSE	0.658803701679199	FALSE	Y	Y	0.999985	0.602	0.27	0.05500000000000001	0.05749999999999999
P29323	Ephrin type-B receptor 2	EPHB2	Q07157-Y931	Q07157	ZO1	931	Y	EASSPVPYLSPETNP	FALSE	FALSE	0.6830301683632134	FALSE	Y	Y	0.999969	0.602	0.27	0.05500000000000001	0.05749999999999999
P29323	Ephrin type-B receptor 2	EPHB2	Q07157-Y967	Q07157	ZO1	967	Y	TPAPSTSYSPQADSL	FALSE	FALSE	0.6675171472094197	FALSE	Y	Y	0.999981	0.602	0.27	0.05500000000000001	0.05749999999999999
P29323	Ephrin type-B receptor 2	EPHB2	Q07157-Y1039	Q07157	ZO1	1039	Y	DKEPNLTYEPQLPYV	FALSE	FALSE	0.6605332385125047	FALSE	Y	Y	0.999988	0.602	0.27	0.05500000000000001	0.05749999999999999
P29323	Ephrin type-B receptor 2	EPHB2	Q07157-Y1059	Q07157	ZO1	1059	Y	RDLEQPTYRYESSSY	FALSE	FALSE	0.674600480542753	FALSE	Y	Y	0.999978	0.602	0.27	0.05500000000000001	0.05749999999999999
P29323	Ephrin type-B receptor 2	EPHB2	Q07157-Y1061	Q07157	ZO1	1061	Y	LEQPTYRYESSSYTD	FALSE	FALSE	0.6623485691396567	FALSE	Y	Y	0.999991	0.602	0.27	0.05500000000000001	0.05749999999999999
P29323	Ephrin type-B receptor 2	EPHB2	Q07157-Y1066	Q07157	ZO1	1066	Y	YRYESSSYTDQFSRN	FALSE	FALSE	0.6769587397917848	FALSE	Y	Y	0.999974	0.602	0.27	0.05500000000000001	0.05749999999999999
P29323	Ephrin type-B receptor 2	EPHB2	Q07157-Y1074	Q07157	ZO1	1074	Y	TDQFSRNYEHRLRYE	FALSE	FALSE	0.658803701679199	FALSE	Y	Y	0.999985	0.602	0.27	0.05500000000000001	0.05749999999999999
P29323	Ephrin type-B receptor 2	EPHB2	Q07157-Y1087	Q07157	ZO1	1087	Y	YEDRVPMYEEQWSYY	FALSE	FALSE	0.658803701679199	FALSE	Y	Y	0.999985	0.602	0.27	0.05500000000000001	0.05749999999999999
P29323	Ephrin type-B receptor 2	EPHB2	Q07157-Y1093	Q07157	ZO1	1093	Y	MYEEQWSYYDDKQPY	FALSE	FALSE	0.6617671472094198	FALSE	Y	Y	0.999984	0.602	0.27	0.05500000000000001	0.05749999999999999
P29323	Ephrin type-B receptor 2	EPHB2	Q07157-Y1128	Q07157	ZO1	1128	Y	EESSERGYFPRFEEP	FALSE	FALSE	0.6816968350298801	FALSE	Y	Y	0.999968	0.602	0.27	0.05500000000000001	0.05749999999999999
P29323	Ephrin type-B receptor 2	EPHB2	Q07157-Y1140	Q07157	ZO1	1140	Y	EEPAPLSYDSRPRYE	FALSE	FALSE	0.674600480542753	FALSE	Y	Y	0.999978	0.602	0.27	0.05500000000000001	0.05749999999999999
P29323	Ephrin type-B receptor 2	EPHB2	Q07157-Y1146	Q07157	ZO1	1146	Y	SYDSRPRYEQAPRAS	FALSE	FALSE	0.658803701679199	FALSE	Y	Y	0.999985	0.602	0.27	0.05500000000000001	0.05749999999999999
P29323	Ephrin type-B receptor 2	EPHB2	Q07157-Y1165	Q07157	ZO1	1165	Y	EEQPAPGYDTHGRLR	FALSE	FALSE	0.6655171472094196	FALSE	Y	Y	0.999983	0.602	0.27	0.05500000000000001	0.05749999999999999
P29323	Ephrin type-B receptor 2	EPHB2	Q07157-Y1191	Q07157	ZO1	1191	Y	KPAESKQYFEQYSRS	FALSE	FALSE	0.6746469921706599	FALSE	Y	Y	0.999977	0.602	0.27	0.05500000000000001	0.05749999999999999
P29323	Ephrin type-B receptor 2	EPHB2	Q07157-Y1195	Q07157	ZO1	1195	Y	SKQYFEQYSRSYEQV	FALSE	FALSE	0.658803701679199	FALSE	Y	Y	0.999985	0.602	0.27	0.05500000000000001	0.05749999999999999
P29323	Ephrin type-B receptor 2	EPHB2	Q07157-Y1199	Q07157	ZO1	1199	Y	FEQYSRSYEQVPPQG	FALSE	FALSE	0.658803701679199	FALSE	Y	Y	0.999985	0.602	0.27	0.05500000000000001	0.05749999999999999
P29323	Ephrin type-B receptor 2	EPHB2	Q07157-Y1324	Q07157	ZO1	1324	Y	SEHDKTLYRIPEPQK	FALSE	FALSE	0.666850480542753	FALSE	Y	Y	0.99998	0.602	0.27	0.05500000000000001	0.05749999999999999
P29323	Ephrin type-B receptor 2	EPHB2	Q07157-Y1346	Q07157	ZO1	1346	Y	DIVRSNHYDPEEDEE	FALSE	FALSE	0.6617671472094198	FALSE	Y	Y	0.999984	0.602	0.27	0.05500000000000001	0.05749999999999999
P29323	Ephrin type-B receptor 2	EPHB2	Q07157-Y1354	Q07157	ZO1	1354	Y	DPEEDEEYYRKQLSY	FALSE	FALSE	0.6594221274013936	FALSE	Y	Y	0.999986	0.602	0.27	0.05500000000000001	0.05749999999999999
P29323	Ephrin type-B receptor 2	EPHB2	Q07157-Y1355	Q07157	ZO1	1355	Y	PEEDEEYYRKQLSYF	FALSE	FALSE	0.6617671472094198	FALSE	Y	Y	0.999984	0.602	0.27	0.05500000000000001	0.05749999999999999
P29323	Ephrin type-B receptor 2	EPHB2	Q07157-Y1361	Q07157	ZO1	1361	Y	YYRKQLSYFDRRSFE	FALSE	FALSE	0.6853777874108323	FALSE	Y	Y	0.999964	0.602	0.27	0.05500000000000001	0.05749999999999999
P29323	Ephrin type-B receptor 2	EPHB2	Q07157-Y1398	Q07157	ZO1	1398	Y	NQSNFSSYSSKGKPP	FALSE	FALSE	0.6769587397917848	FALSE	Y	Y	0.999975	0.602	0.27	0.05500000000000001	0.05749999999999999
P29323	Ephrin type-B receptor 2	EPHB2	Q07157-Y1419	Q07157	ZO1	1419	Y	RSFGEKRYEPIQATP	FALSE	FALSE	0.6623485691396567	FALSE	Y	Y	0.999991	0.602	0.27	0.05500000000000001	0.05749999999999999
P29323	Ephrin type-B receptor 2	EPHB2	Q07157-Y1435	Q07157	ZO1	1435	Y	PPPLPSQYAQPSQPV	FALSE	FALSE	0.6655171472094196	FALSE	Y	Y	0.999982	0.602	0.27	0.05500000000000001	0.05749999999999999
P29323	Ephrin type-B receptor 2	EPHB2	Q07157-Y1524	Q07157	ZO1	1524	Y	QKTVTPAYNRFTPKP	FALSE	FALSE	0.6675171472094197	FALSE	Y	Y	0.999981	0.602	0.27	0.05500000000000001	0.05749999999999999
P29323	Ephrin type-B receptor 2	EPHB2	Q07157-Y1532	Q07157	ZO1	1532	Y	NRFTPKPYTSSARPF	FALSE	FALSE	0.6769587397917848	FALSE	Y	Y	0.999975	0.602	0.27	0.05500000000000001	0.05749999999999999
P29323	Ephrin type-B receptor 2	EPHB2	Q07157-Y1602	Q07157	ZO1	1602	Y	IHAEKPKYQINNIST	FALSE	FALSE	0.666850480542753	FALSE	Y	Y	0.99998	0.602	0.27	0.05500000000000001	0.05749999999999999
P29323	Ephrin type-B receptor 2	EPHB2	Q07666-Y145	Q07666	KHDR1	145	Y	KKDDEENYLDLFSHK	FALSE	FALSE	0.5063468645685851	FALSE	Y	Y	0.999993	0.607	0.185	0.041	0.041
P29323	Ephrin type-B receptor 2	EPHB2	Q07666-Y366	Q07666	KHDR1	366	Y	PPPAPETYEEYGYDD	FALSE	FALSE	0.5160162888360224	FALSE	Y	Y	0.999996	0.607	0.185	0.041	0.041
P29323	Ephrin type-B receptor 2	EPHB2	Q07666-Y369	Q07666	KHDR1	369	Y	APETYEEYGYDDTYA	FALSE	FALSE	0.5108240936926642	FALSE	Y	Y	0.999995	0.607	0.185	0.041	0.041
P29323	Ephrin type-B receptor 2	EPHB2	Q07666-Y371	Q07666	KHDR1	371	Y	ETYEEYGYDDTYAEQ	FALSE	FALSE	0.5108240936926642	FALSE	Y	Y	0.999995	0.607	0.185	0.041	0.041
P29323	Ephrin type-B receptor 2	EPHB2	Q07666-Y375	Q07666	KHDR1	375	Y	EYGYDDTYAEQSYEG	FALSE	FALSE	0.5108240936926642	FALSE	Y	Y	0.999995	0.607	0.185	0.041	0.041
P29323	Ephrin type-B receptor 2	EPHB2	Q07666-Y380	Q07666	KHDR1	380	Y	DTYAEQSYEGYEGYY	FALSE	FALSE	0.5165733934125524	FALSE	Y	Y	0.999994	0.607	0.185	0.041	0.041
P29323	Ephrin type-B receptor 2	EPHB2	Q07666-Y387	Q07666	KHDR1	387	Y	YEGYEGYYSQSQGDS	FALSE	FALSE	0.5108240936926642	FALSE	Y	Y	0.999995	0.607	0.185	0.041	0.041
P29323	Ephrin type-B receptor 2	EPHB2	Q07666-Y396	Q07666	KHDR1	396	Y	QSQGDSEYYDYGHGE	FALSE	FALSE	0.5165733934125524	FALSE	Y	Y	0.999994	0.607	0.185	0.041	0.041
P29323	Ephrin type-B receptor 2	EPHB2	Q07666-Y397	Q07666	KHDR1	397	Y	SQGDSEYYDYGHGEV	FALSE	FALSE	0.5160162888360224	FALSE	Y	Y	0.999996	0.607	0.185	0.041	0.041
P29323	Ephrin type-B receptor 2	EPHB2	Q07666-Y408	Q07666	KHDR1	408	Y	HGEVQDSYEAYGQDD	FALSE	FALSE	0.5108240936926642	FALSE	Y	Y	0.999995	0.607	0.185	0.041	0.041
P29323	Ephrin type-B receptor 2	EPHB2	Q07666-Y411	Q07666	KHDR1	411	Y	VQDSYEAYGQDDWNG	FALSE	FALSE	0.5165733934125524	FALSE	Y	Y	0.999994	0.607	0.185	0.041	0.041
P29323	Ephrin type-B receptor 2	EPHB2	Q07820-Y129	Q07820	MCL1	129	Y	PEEELDGYEPEPLGK	FALSE	FALSE	0.5326994405561694	FALSE	Y	Y	0.999984	0.594	0.368	0.041	0.041
P29323	Ephrin type-B receptor 2	EPHB2	Q07820-Y347	Q07820	MCL1	347	Y	GVGAGLAYLIR____	FALSE	FALSE	0.5399057359152897	FALSE	Y	Y	0.999966	0.594	0.368	0.041	0.041
P29323	Ephrin type-B receptor 2	EPHB2	Q07889-Y155	Q07889	SOS1	155	Y	YVRNIRHYEITKQDI	FALSE	FALSE	0.5622920780517011	FALSE	Y	Y	0.999992	0.622	0.491	0.041	0.041
P29323	Ephrin type-B receptor 2	EPHB2	Q07889-Y615	Q07889	SOS1	615	Y	KLIERLTYHMYADPN	FALSE	FALSE	0.5544332049496642	FALSE	Y	Y	0.99999	0.622	0.491	0.041	0.041
P29323	Ephrin type-B receptor 2	EPHB2	Q07889-Y618	Q07889	SOS1	618	Y	ERLTYHMYADPNFVR	FALSE	FALSE	0.5544332049496642	FALSE	Y	Y	0.99999	0.622	0.491	0.041	0.041
P29323	Ephrin type-B receptor 2	EPHB2	Q07889-Y1033	Q07889	SOS1	1033	Y	RFPKKYSYPLKSPGV	FALSE	FALSE	0.5557054934297482	FALSE	Y	Y	0.999946	0.622	0.491	0.041	0.041
P29323	Ephrin type-B receptor 2	EPHB2	Q07889-Y1065	Q07889	SOS1	1065	Y	QEPRKISYSRIPESE	FALSE	FALSE	0.5556138477251353	FALSE	Y	Y	0.999979	0.622	0.491	0.041	0.041
P29323	Ephrin type-B receptor 2	EPHB2	Q07889-Y1196	Q07889	SOS1	1196	Y	SKAYSPRYSISDRTS	FALSE	FALSE	0.558023833977221	FALSE	Y	Y	0.999983	0.622	0.491	0.041	0.041
P29323	Ephrin type-B receptor 2	EPHB2	Q07890-Y346	Q07890	SOS2	346	Y	RLMLVPVYHCWHYFE	FALSE	FALSE	0.6280858415947486	FALSE	Y	Y	0.999994	1	0.283	0.051	0.082
P29323	Ephrin type-B receptor 2	EPHB2	Q07890-Y351	Q07890	SOS2	351	Y	PVYHCWHYFELLKQL	FALSE	FALSE	0.6298525082614153	FALSE	Y	Y	0.99999	1	0.283	0.051	0.082
P29323	Ephrin type-B receptor 2	EPHB2	Q07890-Y389	Q07890	SOS2	389	Y	QGSMDRIYKQYSPRR	FALSE	FALSE	0.6311666496266436	FALSE	Y	Y	0.999984	1	0.283	0.051	0.082
P29323	Ephrin type-B receptor 2	EPHB2	Q07890-Y392	Q07890	SOS2	392	Y	MDRIYKQYSPRRRPG	FALSE	FALSE	0.6311666496266436	FALSE	Y	Y	0.999985	1	0.283	0.051	0.082
P29323	Ephrin type-B receptor 2	EPHB2	Q07890-Y613	Q07890	SOS2	613	Y	KLIERLTYHMYADPN	FALSE	FALSE	0.6298525082614153	FALSE	Y	Y	0.99999	1	0.283	0.051	0.082
P29323	Ephrin type-B receptor 2	EPHB2	Q07890-Y616	Q07890	SOS2	616	Y	ERLTYHMYADPNFVR	FALSE	FALSE	0.6298525082614153	FALSE	Y	Y	0.99999	1	0.283	0.051	0.082
P29323	Ephrin type-B receptor 2	EPHB2	Q07890-Y679	Q07890	SOS2	679	Y	LKRFRKEYVQPVQLR	FALSE	FALSE	0.6298525082614153	FALSE	Y	Y	0.999991	1	0.283	0.051	0.082
P29323	Ephrin type-B receptor 2	EPHB2	Q07890-Y794	Q07890	SOS2	794	Y	TLLESDLYRKVQPSE	FALSE	FALSE	0.6328333162933103	FALSE	Y	Y	0.999987	1	0.283	0.051	0.082
P29323	Ephrin type-B receptor 2	EPHB2	Q07890-Y1006	Q07890	SOS2	1006	Y	SEKEFTDYLFNKSLE	FALSE	FALSE	0.6271140847754741	FALSE	Y	Y	0.999973	1	0.283	0.051	0.082
P29323	Ephrin type-B receptor 2	EPHB2	Q07890-Y1275	Q07890	SOS2	1275	Y	PRVPRRCYVLSSSQN	FALSE	FALSE	0.6303124974738867	FALSE	Y	Y	0.999967	1	0.283	0.051	0.082
P29323	Ephrin type-B receptor 2	EPHB2	Q07890-Y1320	Q07890	SOS2	1320	Y	ELSHPPLYRLPLLEN	FALSE	FALSE	0.6315666496266437	FALSE	Y	Y	0.999981	1	0.283	0.051	0.082
P29323	Ephrin type-B receptor 2	EPHB2	Q07954-Y530	Q07954	LRP1	530	Y	EHELFLVYGKGRPGI	FALSE	FALSE	0.7610935312924039	FALSE	Y	Y	0.999983	0.677	0.388	0.05500000000000001	0.0455
P29323	Ephrin type-B receptor 2	EPHB2	Q07954-Y1443	Q07954	LRP1	1443	Y	PNGLTVDYLEKRILW	FALSE	FALSE	0.7512961414948209	FALSE	Y	Y	0.999988	0.677	0.388	0.05500000000000001	0.0455
P29323	Ephrin type-B receptor 2	EPHB2	Q07954-Y1587	Q07954	LRP1	1587	Y	EFKKFLLYARQMEIR	FALSE	FALSE	0.7650101979590705	FALSE	Y	Y	0.999978	0.677	0.388	0.05500000000000001	0.0455
P29323	Ephrin type-B receptor 2	EPHB2	Q07954-Y2290	Q07954	LRP1	2290	Y	GSVEGLAYHRGWDTL	FALSE	FALSE	0.7650101979590705	FALSE	Y	Y	0.999977	0.677	0.388	0.05500000000000001	0.0455
P29323	Ephrin type-B receptor 2	EPHB2	Q07954-Y2560	Q07954	LRP1	2560	Y	KSDEKPSYCNSRRCK	FALSE	FALSE	0.7509476428596982	FALSE	Y	Y	0.999989	0.677	0.388	0.05500000000000001	0.0455
P29323	Ephrin type-B receptor 2	EPHB2	Q07954-Y4473	Q07954	LRP1	4473	Y	VEIGNPTYKMYEGGE	FALSE	FALSE	0.7512961414948209	FALSE	Y	Y	0.999988	0.677	0.388	0.05500000000000001	0.0455
P29323	Ephrin type-B receptor 2	EPHB2	Q07954-Y4507	Q07954	LRP1	4507	Y	TNFTNPVYATLYMGG	FALSE	FALSE	0.7590935312924039	FALSE	Y	Y	0.999984	0.677	0.388	0.05500000000000001	0.0455
P29323	Ephrin type-B receptor 2	EPHB2	Q07954-Y4511	Q07954	LRP1	4511	Y	NPVYATLYMGGHGSR	FALSE	FALSE	0.7590935312924039	FALSE	Y	Y	0.999984	0.677	0.388	0.05500000000000001	0.0455
P29323	Ephrin type-B receptor 2	EPHB2	Q07955-Y37	Q07955	SRSF1	37	Y	KDIEDVFYKYGAIRD	FALSE	FALSE	0.5036933428884697	FALSE	Y	Y	0.999993	0.483	0.096	0.041	0.0455
P29323	Ephrin type-B receptor 2	EPHB2	Q07955-Y72	Q07955	SRSF1	72	Y	RDAEDAVYGRDGYDY	FALSE	FALSE	0.5045536603487872	FALSE	Y	Y	0.999992	0.483	0.096	0.041	0.0455
P29323	Ephrin type-B receptor 2	EPHB2	Q07955-Y77	Q07955	SRSF1	77	Y	AVYGRDGYDYDGYRL	FALSE	FALSE	0.5036933428884697	FALSE	Y	Y	0.999993	0.483	0.096	0.041	0.0455
P29323	Ephrin type-B receptor 2	EPHB2	Q07955-Y79	Q07955	SRSF1	79	Y	YGRDGYDYDGYRLRV	FALSE	FALSE	0.5041441149835305	FALSE	Y	Y	0.999994	0.483	0.096	0.041	0.0455
P29323	Ephrin type-B receptor 2	EPHB2	Q07955-Y149	Q07955	SRSF1	149	Y	REAGDVCYADVYRDG	FALSE	FALSE	0.5002163662811272	FALSE	Y	Y	0.999991	0.483	0.096	0.041	0.0455
P29323	Ephrin type-B receptor 2	EPHB2	Q07955-Y153	Q07955	SRSF1	153	Y	DVCYADVYRDGTGVV	FALSE	FALSE	0.5002163662811272	FALSE	Y	Y	0.999991	0.483	0.096	0.041	0.0455
P29323	Ephrin type-B receptor 2	EPHB2	Q08050-Y517	Q08050	FOXM1	517	Y	TPRPKKSYSGLRSPT	FALSE	FALSE	0.6235608836719879	FALSE	Y	Y	0.999983	0.362	0.265	0.05849999999999999	0.07
P29323	Ephrin type-B receptor 2	EPHB2	Q08174-Y81	Q08174	PCDH1	81	Y	IGSLAADYGFPDVGH	FALSE	FALSE	0.5107340769877777	FALSE	Y	Y	0.999993	0.649	0.348	0.041	0.041
P29323	Ephrin type-B receptor 2	EPHB2	Q08174-Y456	Q08174	PCDH1	456	Y	GSDSKKKYFLQTTTP	FALSE	FALSE	0.5064097872871219	FALSE	Y	Y	0.99999	0.649	0.348	0.041	0.041
P29323	Ephrin type-B receptor 2	EPHB2	Q08174-Y897	Q08174	PCDH1	897	Y	KKETKDLYAPKPSGK	FALSE	FALSE	0.5054971659278986	FALSE	Y	Y	0.999991	0.649	0.348	0.041	0.041
P29323	Ephrin type-B receptor 2	EPHB2	Q08174-Y969	Q08174	PCDH1	969	Y	SPDLGRHYRSNSPLP	FALSE	FALSE	0.5047485716235253	FALSE	Y	Y	0.999984	0.649	0.348	0.041	0.041
P29323	Ephrin type-B receptor 2	EPHB2	Q08174-Y1017	Q08174	PCDH1	1017	Y	TSTGSEQYSDYSYRT	FALSE	FALSE	0.5054971659278986	FALSE	Y	Y	0.999991	0.649	0.348	0.041	0.041
P29323	Ephrin type-B receptor 2	EPHB2	Q08174-Y1020	Q08174	PCDH1	1020	Y	GSEQYSDYSYRTNPP	FALSE	FALSE	0.5077547494101451	FALSE	Y	Y	0.999992	0.649	0.348	0.041	0.041
P29323	Ephrin type-B receptor 2	EPHB2	Q08174-Y1029	Q08174	PCDH1	1029	Y	YRTNPPKYPSKQVGQ	FALSE	FALSE	0.5034320004904864	FALSE	Y	Y	0.999967	0.649	0.348	0.041	0.041
P29323	Ephrin type-B receptor 2	EPHB2	Q08174-Y1050	Q08174	PCDH1	1050	Y	PQPLPHPYHGAIWTE	FALSE	FALSE	0.5051928322473161	FALSE	Y	Y	0.999982	0.649	0.348	0.041	0.041
P29323	Ephrin type-B receptor 2	EPHB2	Q08174-2-Y897	Q08174-2	PCDH1-2	897	Y	KKETKDLYAPKPSGK	FALSE	FALSE	0.5047485716235253	FALSE	Y	Y	0.999984	0.649	0.348	0.041	0.041
P29323	Ephrin type-B receptor 2	EPHB2	Q08174-2-Y1017	Q08174-2	PCDH1-2	1017	Y	TSTGSEQYSDYSYRT	FALSE	FALSE	0.5052643535261976	FALSE	Y	Y	0.999985	0.649	0.348	0.041	0.041
P29323	Ephrin type-B receptor 2	EPHB2	Q08174-2-Y1020	Q08174-2	PCDH1-2	1020	Y	GSEQYSDYSYRTNPP	FALSE	FALSE	0.5067910075687753	FALSE	Y	Y	0.999986	0.649	0.348	0.041	0.041
P29323	Ephrin type-B receptor 2	EPHB2	Q08174-2-Y1058	Q08174-2	PCDH1-2	1058	Y	QDPSQHSYYDSGLEE	FALSE	FALSE	0.5051928322473161	FALSE	Y	Y	0.999982	0.649	0.348	0.041	0.041
P29323	Ephrin type-B receptor 2	EPHB2	Q08174-2-Y1059	Q08174-2	PCDH1-2	1059	Y	DPSQHSYYDSGLEES	FALSE	FALSE	0.5067910075687753	FALSE	Y	Y	0.999986	0.649	0.348	0.041	0.041
P29323	Ephrin type-B receptor 2	EPHB2	Q08174-2-Y1089	Q08174-2	PCDH1-2	1089	Y	LALPEDHYERTTPDG	FALSE	FALSE	0.5024293760796615	FALSE	Y	Y	0.999988	0.649	0.348	0.041	0.041
P29323	Ephrin type-B receptor 2	EPHB2	Q08209-Y119	Q08209	PP2BA	119	Y	RYLFLGDYVDRGYFS	FALSE	FALSE	0.6292557236368166	FALSE	Y	Y	0.999991	0.681	0.391	0.041	0.099
P29323	Ephrin type-B receptor 2	EPHB2	Q08209-Y159	Q08209	PP2BA	159	Y	ECRHLTEYFTFKQEC	FALSE	FALSE	0.627377608660256	FALSE	Y	Y	0.999989	0.681	0.391	0.041	0.099
P29323	Ephrin type-B receptor 2	EPHB2	Q08211-Y21	Q08211	DHX9	21	Y	KRKMTPSYEIRAVGN	FALSE	FALSE	0.505014051310159	FALSE	Y	Y	0.999993	0.572	0.273	0.041	0.041
P29323	Ephrin type-B receptor 2	EPHB2	Q08345-Y484	Q08345	DDR1	484	Y	GPREPPPYQEPRPRG	FALSE	FALSE	0.5939710439020304	TRUE	Y	Y	0.999993	0.62	0.498	0.041	0.041
P29323	Ephrin type-B receptor 2	EPHB2	Q08345-Y513	Q08345	DDR1	513	Y	LLLSNPAYRLLLATY	FALSE	FALSE	0.5944685659877877	TRUE	Y	Y	0.999994	0.62	0.498	0.041	0.041
P29323	Ephrin type-B receptor 2	EPHB2	Q08345-Y520	Q08345	DDR1	520	Y	YRLLLATYARPPRGP	FALSE	FALSE	0.5935796770988988	TRUE	Y	Y	0.999995	0.62	0.498	0.041	0.041
P29323	Ephrin type-B receptor 2	EPHB2	Q08345-Y569	Q08345	DDR1	569	Y	PQNSVPHYAEADIVT	FALSE	FALSE	0.5935796770988988	TRUE	Y	Y	0.999995	0.62	0.498	0.041	0.041
P29323	Ephrin type-B receptor 2	EPHB2	Q08345-Y586	Q08345	DDR1	586	Y	GVTGGNTYAVPALPP	FALSE	FALSE	0.5923413654105871	TRUE	Y	Y	0.999996	0.62	0.498	0.041	0.041
P29323	Ephrin type-B receptor 2	EPHB2	Q08345-Y703	Q08345	DDR1	703	Y	PLCMITDYMENGDLN	FALSE	FALSE	0.5936399325297423	TRUE	Y	Y	0.999997	0.62	0.498	0.041	0.041
P29323	Ephrin type-B receptor 2	EPHB2	Q08345-Y740	Q08345	DDR1	740	Y	AQGPTISYPMLLHVA	FALSE	FALSE	0.5954662819972685	TRUE	Y	Y	0.999992	0.62	0.498	0.041	0.041
P29323	Ephrin type-B receptor 2	EPHB2	Q08345-Y792	Q08345	DDR1	792	Y	FGMSRNLYAGDYYRV	FALSE	FALSE	0.5936399325297423	TRUE	Y	Y	0.999997	0.62	0.498	0.041	0.041
P29323	Ephrin type-B receptor 2	EPHB2	Q08345-Y796	Q08345	DDR1	796	Y	RNLYAGDYYRVQGRA	FALSE	FALSE	0.5947827896725995	TRUE	Y	Y	0.999998	0.62	0.498	0.041	0.041
P29323	Ephrin type-B receptor 2	EPHB2	Q08345-Y797	Q08345	DDR1	797	Y	NLYAGDYYRVQGRAV	FALSE	FALSE	0.5936399325297423	TRUE	Y	Y	0.999997	0.62	0.498	0.041	0.041
P29323	Ephrin type-B receptor 2	EPHB2	Q08499-Y199	Q08499	PDE4D	199	Y	LYRSDSDYDLSPKSM	FALSE	FALSE	0.5193156175802537	FALSE	Y	Y	0.999988	0.539	0.361	0.041	0.041
P29323	Ephrin type-B receptor 2	EPHB2	Q08629-Y65	Q08629	TICN1	65	Y	NRFRDDDYFRNWNPN	FALSE	FALSE	0.5247691219358519	FALSE	Y	Y	0.999974	0.561	0.393	0.041	0.041
P29323	Ephrin type-B receptor 2	EPHB2	Q08828-Y52	Q08828	ADCY1	52	Y	LEALFRGYTLRLEQA	FALSE	FALSE	0.5634288568201872	FALSE	Y	Y	0.999982	0.654	0.476	0.041	0.041
P29323	Ephrin type-B receptor 2	EPHB2	Q08828-Y416	Q08828	ADCY1	416	Y	LGLRKWQYDVWSNDV	FALSE	FALSE	0.5525824127137366	FALSE	Y	Y	0.999991	0.654	0.476	0.041	0.041
P29323	Ephrin type-B receptor 2	EPHB2	Q08828-Y926	Q08828	ADCY1	926	Y	IKTIGSTYMAAVGLA	FALSE	FALSE	0.5438555211750133	FALSE	Y	Y	0.999989	0.654	0.476	0.041	0.041
P29323	Ephrin type-B receptor 2	EPHB2	Q08AF3-Y387	Q08AF3	SLFN5	387	Y	VFSDRVVYTPESLYK	FALSE	FALSE	0.5438133507872565	FALSE	Y	Y	0.999977	0.697	0.459	0.041	0.041
P29323	Ephrin type-B receptor 2	EPHB2	Q08AF3-Y393	Q08AF3	SLFN5	393	Y	VYTPESLYKELFSQH	FALSE	FALSE	0.5443543833106465	FALSE	Y	Y	0.999986	0.697	0.459	0.041	0.041
P29323	Ephrin type-B receptor 2	EPHB2	Q08AI8-Y252	Q08AI8	MB214	252	Y	LWRTSTDYLLTRLLG	FALSE	FALSE	0.5434057470262139	FALSE	Y	Y	0.999984	0.714	0.612	0.041	0.041
P29323	Ephrin type-B receptor 2	EPHB2	Q09028-Y21	Q09028	RBBP4	21	Y	ERVINEEYKIWKKNT	FALSE	FALSE	0.556499171799278	FALSE	Y	Y	0.999994	0.517	0.238	0.041	0.046
P29323	Ephrin type-B receptor 2	EPHB2	Q09472-Y611	Q09472	EP300	611	Y	RMENLVAYARKVEGD	FALSE	FALSE	0.6350916818351254	FALSE	Y	Y	0.999989	0.495	0.429	0.041	0.0845
P29323	Ephrin type-B receptor 2	EPHB2	Q09472-Y620	Q09472	EP300	620	Y	RKVEGDMYESANNRA	FALSE	FALSE	0.6414840825259716	FALSE	Y	Y	0.99999	0.495	0.429	0.041	0.0845
P29323	Ephrin type-B receptor 2	EPHB2	Q09472-Y629	Q09472	EP300	629	Y	SANNRAEYYHLLAEK	FALSE	FALSE	0.6414840825259716	FALSE	Y	Y	0.99999	0.495	0.429	0.041	0.0845
P29323	Ephrin type-B receptor 2	EPHB2	Q09472-Y630	Q09472	EP300	630	Y	ANNRAEYYHLLAEKI	FALSE	FALSE	0.6368396511997221	FALSE	Y	Y	0.999994	0.495	0.429	0.041	0.0845
P29323	Ephrin type-B receptor 2	EPHB2	Q09472-Y1089	Q09472	EP300	1089	Y	QLLGIPDYFDIVKSP	FALSE	FALSE	0.6414840825259716	FALSE	Y	Y	0.99999	0.495	0.429	0.041	0.0845
P29323	Ephrin type-B receptor 2	EPHB2	Q09472-Y1355	Q09472	EP300	1355	Y	EMAESFPYRTKALFA	FALSE	FALSE	0.6331316934495272	FALSE	Y	Y	0.999982	0.495	0.429	0.041	0.0845
P29323	Ephrin type-B receptor 2	EPHB2	Q09472-Y1446	Q09472	EP300	1446	Y	PPSEGDDYIFHCHPP	FALSE	FALSE	0.6401983682402573	FALSE	Y	Y	0.999991	0.495	0.429	0.041	0.0845
P29323	Ephrin type-B receptor 2	EPHB2	Q09472-Y2219	Q09472	EP300	2219	Y	QQPQGVGYPPQQQQR	FALSE	FALSE	0.564935555275534	FALSE	Y	Y	0.999915	0.495	0.429	0.041	0.0845
P29323	Ephrin type-B receptor 2	EPHB2	Q09FC8-Y404	Q09FC8	ZN415	404	Y	IHSGKKPYKCNECGK	FALSE	FALSE	0.5055768993709657	FALSE	Y	Y	0.999992	0.421	0.34	0.041	0.041
P29323	Ephrin type-B receptor 2	EPHB2	Q0JRZ9-Y22	Q0JRZ9	FCHO2	22	Y	NSGFDVLYHNMKHGQ	FALSE	FALSE	0.5946729665066445	FALSE	Y	Y	0.999993	0.549	0.151	0.041	0.0465
P29323	Ephrin type-B receptor 2	EPHB2	Q0JRZ9-Y323	Q0JRZ9	FCHO2	323	Y	PDVDEEGYSIKPETN	FALSE	FALSE	0.5802490947611488	FALSE	Y	Y	0.999985	0.549	0.151	0.041	0.0465
P29323	Ephrin type-B receptor 2	EPHB2	Q0JRZ9-Y651	Q0JRZ9	FCHO2	651	Y	EQNPAASYYNVDVLK	FALSE	FALSE	0.5944687424478751	FALSE	Y	Y	0.999992	0.549	0.151	0.041	0.0465
P29323	Ephrin type-B receptor 2	EPHB2	Q0JRZ9-Y676	Q0JRZ9	FCHO2	676	Y	TPLNLATYWKCSAST	FALSE	FALSE	0.5802630807751348	FALSE	Y	Y	0.999983	0.549	0.151	0.041	0.0465
P29323	Ephrin type-B receptor 2	EPHB2	Q0VDG4-Y227	Q0VDG4	SCRN3	227	Y	DFAAAYSYLDTAKMM	FALSE	FALSE	0.5195728781866364	FALSE	Y	Y	0.999988	0.497	0.401	0.041	0.041
P29323	Ephrin type-B receptor 2	EPHB2	Q0VFZ6-Y235	Q0VFZ6	CC173	235	Y	EEERRKKYEEKDAEE	FALSE	FALSE	0.5608805010999655	FALSE	Y	Y	0.999994	0.702	0.408	0.041	0.041
P29323	Ephrin type-B receptor 2	EPHB2	Q12756-S21	Q12756	KIF1A	21	S	PFNSREMSRDSKCII	FALSE	FALSE	0.5229438265231371	FALSE	Y	S/T	1.00109e-14	0.644	0.277	0.051	0.0835
P29323	Ephrin type-B receptor 2	EPHB2	Q12756-S24	Q12756	KIF1A	24	S	SREMSRDSKCIIQMS	FALSE	FALSE	0.5229438265231371	FALSE	Y	S/T	1.62913e-14	0.644	0.277	0.051	0.0835
P29323	Ephrin type-B receptor 2	EPHB2	Q12756-S252	Q12756	KIF1A	252	S	SLVDLAGSERADSTG	FALSE	FALSE	0.5229438265231371	FALSE	Y	S/T	1.67775e-14	0.644	0.277	0.051	0.0835
P29323	Ephrin type-B receptor 2	EPHB2	Q12756-S274	Q12756	KIF1A	274	S	EGANINKSLTTLGKV	FALSE	FALSE	0.5229438265231371	FALSE	Y	S/T	1.17186e-14	0.644	0.277	0.051	0.0835
P29323	Ephrin type-B receptor 2	EPHB2	Q12756-S290	Q12756	KIF1A	290	S	SALAEMDSGPNKNKK	FALSE	FALSE	0.5229438265231371	FALSE	Y	S/T	1.32758e-14	0.644	0.277	0.051	0.0835
P29323	Ephrin type-B receptor 2	EPHB2	Q12756-S402	Q12756	KIF1A	402	S	TNALVGMSPSSSLSA	FALSE	FALSE	0.5229438265231371	FALSE	Y	S/T	4.22071e-15	0.644	0.277	0.051	0.0835
P29323	Ephrin type-B receptor 2	EPHB2	Q12756-S416	Q12756	KIF1A	416	S	ALSSRAASVSSLHER	FALSE	FALSE	0.5229438265231371	FALSE	Y	S/T	8.94845e-15	0.644	0.277	0.051	0.0835
P29323	Ephrin type-B receptor 2	EPHB2	Q12756-S418	Q12756	KIF1A	418	S	SSRAASVSSLHERIL	FALSE	FALSE	0.5229438265231371	FALSE	Y	S/T	1.41188e-14	0.644	0.277	0.051	0.0835
P29323	Ephrin type-B receptor 2	EPHB2	Q12756-S419	Q12756	KIF1A	419	S	SRAASVSSLHERILF	FALSE	FALSE	0.5229438265231371	FALSE	Y	S/T	6.66674e-15	0.644	0.277	0.051	0.0835
P29323	Ephrin type-B receptor 2	EPHB2	Q12756-S430	Q12756	KIF1A	430	S	RILFAPGSEEAIERL	FALSE	FALSE	0.5229438265231371	FALSE	Y	S/T	2.01963e-14	0.644	0.277	0.051	0.0835
P29323	Ephrin type-B receptor 2	EPHB2	Q12756-S487	Q12756	KIF1A	487	S	GGTLGVFSPKKTPHL	FALSE	FALSE	0.5229438265231371	FALSE	Y	S/T	6.79755e-15	0.644	0.277	0.051	0.0835
P29323	Ephrin type-B receptor 2	EPHB2	Q12756-S825	Q12756	KIF1A	825	S	RAAEVPSSVIEDCDN	FALSE	FALSE	0.5229438265231371	FALSE	Y	S/T	1.15754e-14	0.644	0.277	0.051	0.0835
P29323	Ephrin type-B receptor 2	EPHB2	Q12756-S932	Q12756	KIF1A	932	S	SCPVVGMSRSGTSQE	FALSE	FALSE	0.5229438265231371	FALSE	Y	S/T	5.49678e-15	0.644	0.277	0.051	0.0835
P29323	Ephrin type-B receptor 2	EPHB2	Q12756-S937	Q12756	KIF1A	937	S	GMSRSGTSQEELRIV	FALSE	FALSE	0.5229438265231371	FALSE	Y	S/T	5.79622e-15	0.644	0.277	0.051	0.0835
P29323	Ephrin type-B receptor 2	EPHB2	Q12756-S1094	Q12756	KIF1A	1094	S	PLCKDVLSPLRPSRR	FALSE	FALSE	0.5229438265231371	FALSE	Y	S/T	2.35422e-15	0.644	0.277	0.051	0.0835
P29323	Ephrin type-B receptor 2	EPHB2	Q12756-S1099	Q12756	KIF1A	1099	S	VLSPLRPSRRHFPRV	FALSE	FALSE	0.5229438265231371	FALSE	Y	S/T	4.98467e-15	0.644	0.277	0.051	0.0835
P29323	Ephrin type-B receptor 2	EPHB2	Q12756-S1310	Q12756	KIF1A	1310	S	SIRNLFGSGSLRASE	FALSE	FALSE	0.5229438265231371	FALSE	Y	S/T	5.70486e-15	0.644	0.277	0.051	0.0835
P29323	Ephrin type-B receptor 2	EPHB2	Q12756-S1337	Q12756	KIF1A	1337	S	CHVADAGSPGMQRRR	FALSE	FALSE	0.5229438265231371	FALSE	Y	S/T	1.88464e-15	0.644	0.277	0.051	0.0835
P29323	Ephrin type-B receptor 2	EPHB2	Q12756-S1368	Q12756	KIF1A	1368	S	LAGWRPRSDSLILDH	FALSE	FALSE	0.5229438265231371	FALSE	Y	S/T	8.34523e-15	0.644	0.277	0.051	0.0835
P29323	Ephrin type-B receptor 2	EPHB2	Q12756-S1370	Q12756	KIF1A	1370	S	GWRPRSDSLILDHQW	FALSE	FALSE	0.5229438265231371	FALSE	Y	S/T	6.43818e-15	0.644	0.277	0.051	0.0835
P29323	Ephrin type-B receptor 2	EPHB2	Q12756-S1477	Q12756	KIF1A	1477	S	SHVCVSASESKLSEM	FALSE	FALSE	0.5229438265231371	FALSE	Y	S/T	1.16448e-14	0.644	0.277	0.051	0.0835
P29323	Ephrin type-B receptor 2	EPHB2	Q12756-S1495	Q12756	KIF1A	1495	S	LLRDPSMSPLGVATL	FALSE	FALSE	0.5229438265231371	FALSE	Y	S/T	2.57532e-15	0.644	0.277	0.051	0.0835
P29323	Ephrin type-B receptor 2	EPHB2	Q12756-S1528	Q12756	KIF1A	1528	S	LRTPQPCSRPASPEP	FALSE	FALSE	0.5229438265231371	FALSE	Y	S/T	6.56418e-15	0.644	0.277	0.051	0.0835
P29323	Ephrin type-B receptor 2	EPHB2	Q12756-S1532	Q12756	KIF1A	1532	S	QPCSRPASPEPELLP	FALSE	FALSE	0.5229438265231371	FALSE	Y	S/T	2.31474e-15	0.644	0.277	0.051	0.0835
P29323	Ephrin type-B receptor 2	EPHB2	Q12756-S1548	Q12756	KIF1A	1548	S	ADSKKLPSPARATET	FALSE	FALSE	0.5229438265231371	FALSE	Y	S/T	2.08313e-15	0.644	0.277	0.051	0.0835
P29323	Ephrin type-B receptor 2	EPHB2	Q12756-S1573	Q12756	KIF1A	1573	S	DIQEIRVSPIVSKKG	FALSE	FALSE	0.5229438265231371	FALSE	Y	S/T	2.72511e-15	0.644	0.277	0.051	0.0835
P29323	Ephrin type-B receptor 2	EPHB2	Q12756-S1577	Q12756	KIF1A	1577	S	IRVSPIVSKKGYLHF	FALSE	FALSE	0.5229438265231371	FALSE	Y	S/T	2.63941e-14	0.644	0.277	0.051	0.0835
P29323	Ephrin type-B receptor 2	EPHB2	Q12756-S1685	Q12756	KIF1A	1685	S	SKLSRRRSAQMRV__	FALSE	FALSE	0.5229438265231371	FALSE	Y	S/T	7.16784e-15	0.644	0.277	0.051	0.0835
P29323	Ephrin type-B receptor 2	EPHB2	Q12756-T1523	Q12756	KIF1A	1523	T	YGATDLRTPQPCSRP	FALSE	FALSE	0.5038445619562865	FALSE	Y	S/T	7.50931e-13	0.644	0.277	0.051	0.0835
P29323	Ephrin type-B receptor 2	EPHB2	Q12756-Y841	Q12756	KIF1A	841	Y	VTGGDPFYDRFPWFR	FALSE	FALSE	0.7413529040522266	FALSE	Y	Y	0.999992	0.644	0.277	0.051	0.0835
P29323	Ephrin type-B receptor 2	EPHB2	Q12756-Y1516	Q12756	KIF1A	1516	Y	PSLVEGRYGATDLRT	FALSE	FALSE	0.7480702108744873	FALSE	Y	Y	0.999981	0.644	0.277	0.051	0.0835
P29323	Ephrin type-B receptor 2	EPHB2	Q12756-Y1605	Q12756	KIF1A	1605	Y	VVRRPYAYMYNSDKD	FALSE	FALSE	0.7418529040522266	FALSE	Y	Y	0.999991	0.644	0.277	0.051	0.0835
P29323	Ephrin type-B receptor 2	EPHB2	Q12756-Y1607	Q12756	KIF1A	1607	Y	RRPYAYMYNSDKDTV	FALSE	FALSE	0.7407529040522265	FALSE	Y	Y	0.999993	0.644	0.277	0.051	0.0835
P29323	Ephrin type-B receptor 2	EPHB2	Q12756-3-S869	Q12756-3	KIF1A-3	869	S	SAISGCNSYPLLNTC	FALSE	FALSE	0.5229438265231371	FALSE	Y	S/T	8.52288e-15	0.644	0.277	0.051	0.0835
P29323	Ephrin type-B receptor 2	EPHB2	Q12768-Y671	Q12768	WASC5	671	Y	YAQLGPRYEVAKLTH	FALSE	FALSE	0.5210035246956991	FALSE	Y	Y	0.999994	0.629	0.232	0.041	0.041
P29323	Ephrin type-B receptor 2	EPHB2	Q12768-Y847	Q12768	WASC5	847	Y	IDQLNTWYDMKTHQE	FALSE	FALSE	0.5210035246956991	FALSE	Y	Y	0.999994	0.629	0.232	0.041	0.041
P29323	Ephrin type-B receptor 2	EPHB2	Q12796-Y28	Q12796	PNRC1	28	Y	LGFSSRGYFGALPMV	FALSE	FALSE	0.5929748104552781	FALSE	Y	Y	0.999966	0.697	0.484	0.041	0.041
P29323	Ephrin type-B receptor 2	EPHB2	Q12796-Y206	Q12796	PNRC1	206	Y	LVHGIHLYEQPKINR	FALSE	FALSE	0.5070424354940756	FALSE	Y	Y	0.99999	0.697	0.352	0.041	0.041
P29323	Ephrin type-B receptor 2	EPHB2	Q12802-Y604	Q12802	AKP13	604	Y	ISDGLEPYTLLAAGI	FALSE	FALSE	0.5118941141698408	FALSE	Y	Y	0.999983	0.511	0.396	0.041	0.041
P29323	Ephrin type-B receptor 2	EPHB2	Q12802-Y1512	Q12802	AKP13	1512	Y	RQSLDGFYSHGMGAE	FALSE	FALSE	0.5221927939000587	FALSE	Y	Y	0.999987	0.511	0.396	0.041	0.041
P29323	Ephrin type-B receptor 2	EPHB2	Q12802-Y1676	Q12802	AKP13	1676	Y	SKQQGFNYCTSAISS	FALSE	FALSE	0.5118941141698408	FALSE	Y	Y	0.999983	0.511	0.396	0.041	0.041
P29323	Ephrin type-B receptor 2	EPHB2	Q12802-Y2115	Q12802	AKP13	2115	Y	VNYFKDLYAKDKRFQ	FALSE	FALSE	0.5296781793209044	FALSE	Y	Y	0.999992	0.511	0.396	0.041	0.041
P29323	Ephrin type-B receptor 2	EPHB2	Q12802-Y2205	Q12802	AKP13	2205	Y	KVRLNEIYTKTDSKS	FALSE	FALSE	0.5169321115333267	FALSE	Y	Y	0.999985	0.511	0.396	0.041	0.041
P29323	Ephrin type-B receptor 2	EPHB2	Q12802-Y2269	Q12802	AKP13	2269	Y	LQEKDQKYIFASLDQ	FALSE	FALSE	0.5320381380295202	FALSE	Y	Y	0.99999	0.511	0.396	0.041	0.041
P29323	Ephrin type-B receptor 2	EPHB2	Q12830-Y463	Q12830	BPTF	463	Y	IRHEPIGYDRSRRKY	FALSE	FALSE	0.7080817269791727	FALSE	Y	Y	0.99999	0.586	0.279	0.0745	0.151
P29323	Ephrin type-B receptor 2	EPHB2	Q12830-Y848	Q12830	BPTF	848	Y	KLGQEGKYRVYHNQY	FALSE	FALSE	0.7037155396342292	FALSE	Y	Y	0.99998	0.586	0.279	0.0745	0.151
P29323	Ephrin type-B receptor 2	EPHB2	Q12830-Y851	Q12830	BPTF	851	Y	QEGKYRVYHNQYSTN	FALSE	FALSE	0.7115698480242518	FALSE	Y	Y	0.999984	0.586	0.279	0.0745	0.151
P29323	Ephrin type-B receptor 2	EPHB2	Q12830-Y1287	Q12830	BPTF	1287	Y	SHTTNKLYPKDRVLD	FALSE	FALSE	0.6999514473502412	FALSE	Y	Y	0.999957	0.586	0.279	0.0745	0.151
P29323	Ephrin type-B receptor 2	EPHB2	Q12830-Y1623	Q12830	BPTF	1623	Y	SSDAEGNYRDSLETL	FALSE	FALSE	0.7037155396342292	FALSE	Y	Y	0.99998	0.586	0.279	0.0745	0.151
P29323	Ephrin type-B receptor 2	EPHB2	Q12830-Y2703	Q12830	BPTF	2703	Y	VCNQVMKYILDKIDK	FALSE	FALSE	0.7037155396342292	FALSE	Y	Y	0.99998	0.586	0.279	0.0745	0.151
P29323	Ephrin type-B receptor 2	EPHB2	Q12830-Y2964	Q12830	BPTF	2964	Y	DPNDAPDYYGVIKEP	FALSE	FALSE	0.7095817269791727	FALSE	Y	Y	0.999992	0.586	0.279	0.0745	0.151
P29323	Ephrin type-B receptor 2	EPHB2	Q12830-Y2985	Q12830	BPTF	2985	Y	EERVQRRYYEKLTEF	FALSE	FALSE	0.7135559929549931	FALSE	Y	Y	0.999989	0.586	0.279	0.0745	0.151
P29323	Ephrin type-B receptor 2	EPHB2	Q12830-Y2986	Q12830	BPTF	2986	Y	ERVQRRYYEKLTEFV	FALSE	FALSE	0.7080817269791727	FALSE	Y	Y	0.999991	0.586	0.279	0.0745	0.151
P29323	Ephrin type-B receptor 2	EPHB2	Q12834-Y79	Q12834	CDC20	79	Y	SKPGGDRYIPHRSAA	FALSE	FALSE	0.6884009533693917	FALSE	Y	Y	0.999982	0.445	0.419	0.432	0.0615
P29323	Ephrin type-B receptor 2	EPHB2	Q12834-Y152	Q12834	CDC20	152	Y	QNRLKVLYSQKATPG	FALSE	FALSE	0.676561649150295	FALSE	Y	Y	0.999986	0.445	0.419	0.432	0.0615
P29323	Ephrin type-B receptor 2	EPHB2	Q12841-Y286	Q12841	FSTL1	286	Y	TEEEMTRYVQELQKH	FALSE	FALSE	0.505458129874365	FALSE	Y	Y	0.999979	0.46	0.382	0.041	0.041
P29323	Ephrin type-B receptor 2	EPHB2	Q12860-Y742	Q12860	CNTN1	742	Y	HYGNNFGYIVAFKPF	FALSE	FALSE	0.5173967304121552	FALSE	Y	Y	0.999986	0.468	0.46	0.041	0.041
P29323	Ephrin type-B receptor 2	EPHB2	Q12860-Y767	Q12860	CNTN1	767	Y	TNPDTGRYVHKDETM	FALSE	FALSE	0.5239327418973676	FALSE	Y	Y	0.99999	0.468	0.46	0.041	0.041
P29323	Ephrin type-B receptor 2	EPHB2	Q12860-Y972	Q12860	CNTN1	972	Y	PIPRDGEYVVEVRAH	FALSE	FALSE	0.5116928056672337	FALSE	Y	Y	0.999979	0.468	0.46	0.041	0.041
P29323	Ephrin type-B receptor 2	EPHB2	Q12864-Y489	Q12864	CAD17	489	Y	TGSSKILYHIIKGDS	FALSE	FALSE	0.5848228050958336	FALSE	Y	Y	0.999993	0.595	0.274	0.041	0.0485
P29323	Ephrin type-B receptor 2	EPHB2	Q12866-Y549	Q12866	MERTK	549	Y	DSELVVNYIAKKSFC	FALSE	FALSE	0.6386155111236109	TRUE	Y	Y	0.999995	0.703	0.506	0.041	0.041
P29323	Ephrin type-B receptor 2	EPHB2	Q12866-Y749	Q12866	MERTK	749	Y	FGLSKKIYSGDYYRQ	FALSE	FALSE	0.6387514193962365	TRUE	Y	Y	0.999998	0.703	0.506	0.041	0.041
P29323	Ephrin type-B receptor 2	EPHB2	Q12866-Y753	Q12866	MERTK	753	Y	KKIYSGDYYRQGRIA	FALSE	FALSE	0.6387514193962365	TRUE	Y	Y	0.999998	0.703	0.506	0.041	0.041
P29323	Ephrin type-B receptor 2	EPHB2	Q12866-Y754	Q12866	MERTK	754	Y	KIYSGDYYRQGRIAK	FALSE	FALSE	0.6376085622533793	TRUE	Y	Y	0.999997	0.703	0.506	0.041	0.041
P29323	Ephrin type-B receptor 2	EPHB2	Q12866-Y929	Q12866	MERTK	929	Y	SKPHEGRYILNGGSE	FALSE	FALSE	0.6373771994352991	TRUE	Y	Y	0.999996	0.703	0.506	0.041	0.041
P29323	Ephrin type-B receptor 2	EPHB2	Q12879-S262	Q12879	NMDE1	262	S	WIVPSLVSGNTELIP	FALSE	FALSE	0.5479025382827319	FALSE	Y	S/T	1.71002e-14	0.641	0.491	0.041	0.05599999999999999
P29323	Ephrin type-B receptor 2	EPHB2	Q12879-S274	Q12879	NMDE1	274	S	LIPKEFPSGLISVSY	FALSE	FALSE	0.5479025382827319	FALSE	Y	S/T	1.29543e-14	0.641	0.491	0.041	0.05599999999999999
P29323	Ephrin type-B receptor 2	EPHB2	Q12879-S278	Q12879	NMDE1	278	S	EFPSGLISVSYDDWD	FALSE	FALSE	0.5479025382827319	FALSE	Y	S/T	1.46087e-14	0.641	0.491	0.041	0.05599999999999999
P29323	Ephrin type-B receptor 2	EPHB2	Q12879-S280	Q12879	NMDE1	280	S	PSGLISVSYDDWDYS	FALSE	FALSE	0.5479025382827319	FALSE	Y	S/T	1.97202e-14	0.641	0.491	0.041	0.05599999999999999
P29323	Ephrin type-B receptor 2	EPHB2	Q12879-S719	Q12879	NMDE1	719	S	GVEDALVSLKTGKLD	FALSE	FALSE	0.5479025382827319	FALSE	Y	S/T	1.32855e-14	0.641	0.491	0.041	0.05599999999999999
P29323	Ephrin type-B receptor 2	EPHB2	Q12879-S882	Q12879	NMDE1	882	S	HIEEKKKSPDFNLTG	FALSE	FALSE	0.5479025382827319	FALSE	Y	S/T	7.22804e-15	0.641	0.491	0.041	0.05599999999999999
P29323	Ephrin type-B receptor 2	EPHB2	Q12879-S890	Q12879	NMDE1	890	S	PDFNLTGSQSNMLKL	FALSE	FALSE	0.5479025382827319	FALSE	Y	S/T	9.56149e-15	0.641	0.491	0.041	0.05599999999999999
P29323	Ephrin type-B receptor 2	EPHB2	Q12879-S900	Q12879	NMDE1	900	S	NMLKLLRSAKNISSM	FALSE	FALSE	0.5479025382827319	FALSE	Y	S/T	1.28242e-14	0.641	0.491	0.041	0.05599999999999999
P29323	Ephrin type-B receptor 2	EPHB2	Q12879-S905	Q12879	NMDE1	905	S	LRSAKNISSMSNMNS	FALSE	FALSE	0.5479025382827319	FALSE	Y	S/T	1.95522e-14	0.641	0.491	0.041	0.05599999999999999
P29323	Ephrin type-B receptor 2	EPHB2	Q12879-S906	Q12879	NMDE1	906	S	RSAKNISSMSNMNSS	FALSE	FALSE	0.5479025382827319	FALSE	Y	S/T	1.15207e-14	0.641	0.491	0.041	0.05599999999999999
P29323	Ephrin type-B receptor 2	EPHB2	Q12879-S908	Q12879	NMDE1	908	S	AKNISSMSNMNSSRM	FALSE	FALSE	0.5479025382827319	FALSE	Y	S/T	1.44611e-14	0.641	0.491	0.041	0.05599999999999999
P29323	Ephrin type-B receptor 2	EPHB2	Q12879-S912	Q12879	NMDE1	912	S	SSMSNMNSSRMDSPK	FALSE	FALSE	0.5479025382827319	FALSE	Y	S/T	1.61117e-14	0.641	0.491	0.041	0.05599999999999999
P29323	Ephrin type-B receptor 2	EPHB2	Q12879-S913	Q12879	NMDE1	913	S	SMSNMNSSRMDSPKR	FALSE	FALSE	0.5479025382827319	FALSE	Y	S/T	1.16527e-14	0.641	0.491	0.041	0.05599999999999999
P29323	Ephrin type-B receptor 2	EPHB2	Q12879-S917	Q12879	NMDE1	917	S	MNSSRMDSPKRAADF	FALSE	FALSE	0.5479025382827319	FALSE	Y	S/T	4.64289e-15	0.641	0.491	0.041	0.05599999999999999
P29323	Ephrin type-B receptor 2	EPHB2	Q12879-S929	Q12879	NMDE1	929	S	ADFIQRGSLIMDMVS	FALSE	FALSE	0.5479025382827319	FALSE	Y	S/T	8.02875e-15	0.641	0.491	0.041	0.05599999999999999
P29323	Ephrin type-B receptor 2	EPHB2	Q12879-S944	Q12879	NMDE1	944	S	DKGNLMYSDNRSFQG	FALSE	FALSE	0.5479025382827319	FALSE	Y	S/T	1.88334e-14	0.641	0.491	0.041	0.05599999999999999
P29323	Ephrin type-B receptor 2	EPHB2	Q12879-S1163	Q12879	NMDE1	1163	S	ENFRKGDSTLPMNRN	FALSE	FALSE	0.5479025382827319	FALSE	Y	S/T	1.32795e-14	0.641	0.491	0.041	0.05599999999999999
P29323	Ephrin type-B receptor 2	EPHB2	Q12879-S1179	Q12879	NMDE1	1179	S	LHNEEGLSNNDQYKL	FALSE	FALSE	0.5479025382827319	FALSE	Y	S/T	2.13765e-14	0.641	0.491	0.041	0.05599999999999999
P29323	Ephrin type-B receptor 2	EPHB2	Q12879-S1291	Q12879	NMDE1	1291	S	LRISRQHSYDNIVDK	FALSE	FALSE	0.5479025382827319	FALSE	Y	S/T	1.62781e-14	0.641	0.491	0.041	0.05599999999999999
P29323	Ephrin type-B receptor 2	EPHB2	Q12879-S1459	Q12879	NMDE1	1459	S	RVYKKMPSIESDV__	FALSE	FALSE	0.5479025382827319	FALSE	Y	S/T	1.08565e-14	0.641	0.491	0.041	0.05599999999999999
P29323	Ephrin type-B receptor 2	EPHB2	Q12879-T104	Q12879	NMDE1	104	T	GLVFGDDTDQEAVAQ	FALSE	FALSE	0.5359197579623657	FALSE	Y	S/T	8.20644e-12	0.641	0.491	0.041	0.05599999999999999
P29323	Ephrin type-B receptor 2	EPHB2	Q12879-T120	Q12879	NMDE1	120	T	LDFISSHTFVPILGI	FALSE	FALSE	0.5375197579623657	FALSE	Y	S/T	3.54416e-12	0.641	0.491	0.041	0.05599999999999999
P29323	Ephrin type-B receptor 2	EPHB2	Q12879-T470	Q12879	NMDE1	470	T	ILKKLSRTVKFTYDL	FALSE	FALSE	0.5375197579623657	FALSE	Y	S/T	4.47768e-12	0.641	0.491	0.041	0.05599999999999999
P29323	Ephrin type-B receptor 2	EPHB2	Q12879-T749	Q12879	NMDE1	749	T	DEGCKLVTIGSGYIF	FALSE	FALSE	0.5375197579623657	FALSE	Y	S/T	5.20566e-12	0.641	0.491	0.041	0.05599999999999999
P29323	Ephrin type-B receptor 2	EPHB2	Q12879-T888	Q12879	NMDE1	888	T	KSPDFNLTGSQSNML	FALSE	FALSE	0.5375197579623657	FALSE	Y	S/T	4.47038e-12	0.641	0.491	0.041	0.05599999999999999
P29323	Ephrin type-B receptor 2	EPHB2	Q12879-T1164	Q12879	NMDE1	1164	T	NFRKGDSTLPMNRNP	FALSE	FALSE	0.5375197579623657	FALSE	Y	S/T	2.49063e-12	0.641	0.491	0.041	0.05599999999999999
P29323	Ephrin type-B receptor 2	EPHB2	Q12879-Y251	Q12879	NMDE1	251	Y	RSLGLTGYDFFWIVP	FALSE	FALSE	0.6997973632775647	FALSE	Y	Y	0.999991	0.641	0.491	0.041	0.05599999999999999
P29323	Ephrin type-B receptor 2	EPHB2	Q12879-Y281	Q12879	NMDE1	281	Y	SGLISVSYDDWDYSL	FALSE	FALSE	0.7020928640338879	FALSE	Y	Y	0.999993	0.641	0.491	0.041	0.05599999999999999
P29323	Ephrin type-B receptor 2	EPHB2	Q12879-Y393	Q12879	NMDE1	393	Y	RHAVWPRYKSFSDCE	FALSE	FALSE	0.7062572970058283	FALSE	Y	Y	0.999984	0.641	0.491	0.041	0.05599999999999999
P29323	Ephrin type-B receptor 2	EPHB2	Q12879-Y730	Q12879	NMDE1	730	Y	GKLDAFIYDAAVLNY	FALSE	FALSE	0.700041581982606	FALSE	Y	Y	0.999994	0.641	0.491	0.041	0.05599999999999999
P29323	Ephrin type-B receptor 2	EPHB2	Q12879-Y737	Q12879	NMDE1	737	Y	YDAAVLNYKAGRDEG	FALSE	FALSE	0.6997973632775647	FALSE	Y	Y	0.999991	0.641	0.491	0.041	0.05599999999999999
P29323	Ephrin type-B receptor 2	EPHB2	Q12879-Y943	Q12879	NMDE1	943	Y	SDKGNLMYSDNRSFQ	FALSE	FALSE	0.6975763911581471	FALSE	Y	Y	0.999989	0.641	0.491	0.041	0.05599999999999999
P29323	Ephrin type-B receptor 2	EPHB2	Q12879-Y1105	Q12879	NMDE1	1105	Y	CSEVERTYLKTKSSS	FALSE	FALSE	0.7077811065296378	FALSE	Y	Y	0.999983	0.641	0.491	0.041	0.05599999999999999
P29323	Ephrin type-B receptor 2	EPHB2	Q12879-Y1118	Q12879	NMDE1	1118	Y	SSPRDKIYTIDGEKE	FALSE	FALSE	0.6997973632775647	FALSE	Y	Y	0.999991	0.641	0.491	0.041	0.05599999999999999
P29323	Ephrin type-B receptor 2	EPHB2	Q12879-Y1184	Q12879	NMDE1	1184	Y	GLSNNDQYKLYSKHF	FALSE	FALSE	0.6997973632775647	FALSE	Y	Y	0.999991	0.641	0.491	0.041	0.05599999999999999
P29323	Ephrin type-B receptor 2	EPHB2	Q12879-Y1187	Q12879	NMDE1	1187	Y	NNDQYKLYSKHFTLK	FALSE	FALSE	0.700041581982606	FALSE	Y	Y	0.999994	0.641	0.491	0.041	0.05599999999999999
P29323	Ephrin type-B receptor 2	EPHB2	Q12879-Y1246	Q12879	NMDE1	1246	Y	CLRMGNLYDIDEDQM	FALSE	FALSE	0.7020928640338879	FALSE	Y	Y	0.999993	0.641	0.491	0.041	0.05599999999999999
P29323	Ephrin type-B receptor 2	EPHB2	Q12879-Y1267	Q12879	NMDE1	1267	Y	PATGEQVYQQDWAQN	FALSE	FALSE	0.6997973632775647	FALSE	Y	Y	0.999991	0.641	0.491	0.041	0.05599999999999999
P29323	Ephrin type-B receptor 2	EPHB2	Q12879-Y1292	Q12879	NMDE1	1292	Y	RISRQHSYDNIVDKP	FALSE	FALSE	0.7022309592719831	FALSE	Y	Y	0.999992	0.641	0.491	0.041	0.05599999999999999
P29323	Ephrin type-B receptor 2	EPHB2	Q12879-Y1325	Q12879	NMDE1	1325	Y	RLLEGNFYGSLFSVP	FALSE	FALSE	0.7008830775632792	FALSE	Y	Y	0.99999	0.641	0.491	0.041	0.05599999999999999
P29323	Ephrin type-B receptor 2	EPHB2	Q12879-Y1387	Q12879	NMDE1	1387	Y	GRCPSDPYKHSLPSQ	FALSE	FALSE	0.6997973632775647	FALSE	Y	Y	0.999991	0.641	0.491	0.041	0.05599999999999999
P29323	Ephrin type-B receptor 2	EPHB2	Q12879-Y1423	Q12879	NMDE1	1423	Y	SRGHNDVYISEHVMP	FALSE	FALSE	0.7022309592719831	FALSE	Y	Y	0.999992	0.641	0.491	0.041	0.05599999999999999
P29323	Ephrin type-B receptor 2	EPHB2	Q12891-Y216	Q12891	HYAL2	216	Y	PDCYNHDYVQNWESY	FALSE	FALSE	0.5324500149166065	FALSE	Y	Y	0.999992	0.564	0.365	0.041	0.041
P29323	Ephrin type-B receptor 2	EPHB2	Q12891-Y291	Q12891	HYAL2	291	Y	ANHALPVYVFTRPTY	FALSE	FALSE	0.5309692982811489	FALSE	Y	Y	0.99999	0.564	0.365	0.041	0.041
P29323	Ephrin type-B receptor 2	EPHB2	Q12891-Y298	Q12891	HYAL2	298	Y	YVFTRPTYSRRLTGL	FALSE	FALSE	0.5140709073141858	FALSE	Y	Y	0.999986	0.564	0.365	0.041	0.041
P29323	Ephrin type-B receptor 2	EPHB2	Q12894-Y483	Q12894	IFRD2	483	Y	PRFEKHLYNAAAFKA	FALSE	FALSE	0.5632616465712773	FALSE	Y	Y	0.999991	0.697	0.51	0.041	0.041
P29323	Ephrin type-B receptor 2	EPHB2	Q12913-Y1071	Q12913	PTPRJ	1071	Y	ENRGKNRYNNVLPYD	FALSE	FALSE	0.7108042327929278	FALSE	Y	Y	0.999993	0.543	0.384	0.0515	0.1005
P29323	Ephrin type-B receptor 2	EPHB2	Q12913-Y1077	Q12913	PTPRJ	1077	Y	RYNNVLPYDISRVKL	FALSE	FALSE	0.7151597883484833	FALSE	Y	Y	0.999991	0.543	0.384	0.0515	0.1005
P29323	Ephrin type-B receptor 2	EPHB2	Q12913-Y1094	Q12913	PTPRJ	1094	Y	QTHSTDDYINANYMP	FALSE	FALSE	0.7133597883484833	FALSE	Y	Y	0.999992	0.543	0.384	0.0515	0.1005
P29323	Ephrin type-B receptor 2	EPHB2	Q12913-Y1099	Q12913	PTPRJ	1099	Y	DDYINANYMPGYHSK	FALSE	FALSE	0.7133597883484833	FALSE	Y	Y	0.999992	0.543	0.384	0.0515	0.1005
P29323	Ephrin type-B receptor 2	EPHB2	Q12913-Y1103	Q12913	PTPRJ	1103	Y	NANYMPGYHSKKDFI	FALSE	FALSE	0.7133597883484833	FALSE	Y	Y	0.999992	0.543	0.384	0.0515	0.1005
P29323	Ephrin type-B receptor 2	EPHB2	Q12913-Y1133	Q12913	PTPRJ	1133	Y	MVWEKNVYAIIMLTK	FALSE	FALSE	0.7108042327929278	FALSE	Y	Y	0.999993	0.543	0.384	0.0515	0.1005
P29323	Ephrin type-B receptor 2	EPHB2	Q12913-Y1225	Q12913	PTPRJ	1225	Y	FRYLVRDYMKQSPPE	FALSE	FALSE	0.7133597883484833	FALSE	Y	Y	0.999992	0.543	0.384	0.0515	0.1005
P29323	Ephrin type-B receptor 2	EPHB2	Q12913-Y1311	Q12913	PTPRJ	1311	Y	DSKVDLIYQNTTAMT	FALSE	FALSE	0.7432609292175953	FALSE	Y	Y	0.999979	0.543	0.384	0.0515	0.1005
P29323	Ephrin type-B receptor 2	EPHB2	Q12913-Y1320	Q12913	PTPRJ	1320	Y	NTTAMTIYENLAPVT	FALSE	FALSE	0.7170222354991092	FALSE	Y	Y	0.999988	0.543	0.384	0.0515	0.1005
P29323	Ephrin type-B receptor 2	EPHB2	Q12923-Y102	Q12923	PTN13	102	Y	DVEKIHIYSLGMTLY	FALSE	FALSE	0.7449650721701374	FALSE	Y	Y	0.999984	0.704	0.243	0.0515	0.1005
P29323	Ephrin type-B receptor 2	EPHB2	Q12923-Y254	Q12923	PTN13	254	Y	KDTQDENYFKDILSD	FALSE	FALSE	0.7467650721701374	FALSE	Y	Y	0.999981	0.704	0.243	0.0515	0.1005
P29323	Ephrin type-B receptor 2	EPHB2	Q12923-Y344	Q12923	PTN13	344	Y	PRKKEARYSDGSIAL	FALSE	FALSE	0.7467650721701374	FALSE	Y	Y	0.999982	0.704	0.243	0.0515	0.1005
P29323	Ephrin type-B receptor 2	EPHB2	Q12923-Y363	Q12923	PTN13	363	Y	PQKMDPIYHTRELPT	FALSE	FALSE	0.7469650721701373	FALSE	Y	Y	0.999983	0.704	0.243	0.0515	0.1005
P29323	Ephrin type-B receptor 2	EPHB2	Q12923-Y404	Q12923	PTN13	404	Y	VEEPVRRYKTYHGDV	FALSE	FALSE	0.7474582228550688	FALSE	Y	Y	0.999986	0.704	0.243	0.0515	0.1005
P29323	Ephrin type-B receptor 2	EPHB2	Q12923-Y504	Q12923	PTN13	504	Y	RQSRLSLYPGDTIKA	FALSE	FALSE	0.7325490520451285	FALSE	Y	Y	0.999931	0.704	0.243	0.0515	0.1005
P29323	Ephrin type-B receptor 2	EPHB2	Q12923-Y943	Q12923	PTN13	943	Y	SCSELSLYQPLQNSS	FALSE	FALSE	0.7438079293129946	FALSE	Y	Y	0.999977	0.704	0.243	0.0515	0.1005
P29323	Ephrin type-B receptor 2	EPHB2	Q12923-Y1102	Q12923	PTN13	1102	Y	NLKKDAKYGLGFQII	FALSE	FALSE	0.7453448895706485	FALSE	Y	Y	0.99999	0.704	0.243	0.0515	0.1005
P29323	Ephrin type-B receptor 2	EPHB2	Q12923-Y1328	Q12923	PTN13	1328	Y	SDMDEATYSSSQDHQ	FALSE	FALSE	0.7453448895706485	FALSE	Y	Y	0.999991	0.704	0.243	0.0515	0.1005
P29323	Ephrin type-B receptor 2	EPHB2	Q12923-Y2243	Q12923	PTN13	2243	Y	ENRRKNRYKNILPYD	FALSE	FALSE	0.7453448895706485	FALSE	Y	Y	0.999992	0.704	0.243	0.0515	0.1005
P29323	Ephrin type-B receptor 2	EPHB2	Q12923-Y2249	Q12923	PTN13	2249	Y	RYKNILPYDATRVPL	FALSE	FALSE	0.7453448895706485	FALSE	Y	Y	0.99999	0.704	0.243	0.0515	0.1005
P29323	Ephrin type-B receptor 2	EPHB2	Q12923-Y2394	Q12923	PTN13	2394	Y	DLLTFISYMRHIHRS	FALSE	FALSE	0.7449650721701374	FALSE	Y	Y	0.999985	0.704	0.243	0.0515	0.1005
P29323	Ephrin type-B receptor 2	EPHB2	Q12929-Y45	Q12929	EPS8	45	Y	KTSAKALYEQRKNYA	FALSE	FALSE	0.5023091186697768	FALSE	Y	Y	0.999996	0.584	0.246	0.041	0.041
P29323	Ephrin type-B receptor 2	EPHB2	Q12929-Y65	Q12929	EPS8	65	Y	SVSDISQYRVEHLTT	FALSE	FALSE	0.5023091186697768	FALSE	Y	Y	0.999996	0.584	0.246	0.041	0.041
P29323	Ephrin type-B receptor 2	EPHB2	Q12929-Y252	Q12929	EPS8	252	Y	DFEKPRQYHEQEETP	FALSE	FALSE	0.5004617898311435	FALSE	Y	Y	0.999994	0.584	0.246	0.041	0.041
P29323	Ephrin type-B receptor 2	EPHB2	Q12929-Y454	Q12929	EPS8	454	Y	ATMEQDLYQLAESVA	FALSE	FALSE	0.5004617898311435	FALSE	Y	Y	0.999994	0.584	0.246	0.041	0.041
P29323	Ephrin type-B receptor 2	EPHB2	Q12929-Y485	Q12929	EPS8	485	Y	EHSSVSEYHPADGYA	FALSE	FALSE	0.5023091186697768	FALSE	Y	Y	0.999996	0.584	0.246	0.041	0.041
P29323	Ephrin type-B receptor 2	EPHB2	Q12929-Y498	Q12929	EPS8	498	Y	YAFSSNIYTRGSHLD	FALSE	FALSE	0.5004617898311435	FALSE	Y	Y	0.999994	0.584	0.246	0.041	0.041
P29323	Ephrin type-B receptor 2	EPHB2	Q12929-Y525	Q12929	EPS8	525	Y	NRHIDRNYEPLKTQP	FALSE	FALSE	0.5023091186697768	FALSE	Y	Y	0.999996	0.584	0.246	0.041	0.041
P29323	Ephrin type-B receptor 2	EPHB2	Q12929-Y540	Q12929	EPS8	540	Y	KKYAKSKYDFVARNN	FALSE	FALSE	0.5205473529627386	FALSE	Y	Y	0.999998	0.584	0.246	0.041	0.041
P29323	Ephrin type-B receptor 2	EPHB2	Q12929-Y723	Q12929	EPS8	723	Y	VPVINITYDSTPEDV	FALSE	FALSE	0.5205473529627386	FALSE	Y	Y	0.999998	0.584	0.246	0.041	0.041
P29323	Ephrin type-B receptor 2	EPHB2	Q12929-Y774	Q12929	EPS8	774	Y	CPEGARVYSQITVQK	FALSE	FALSE	0.5074456462623591	FALSE	Y	Y	0.999997	0.584	0.246	0.041	0.041
P29323	Ephrin type-B receptor 2	EPHB2	Q12931-Y331	Q12931	TRAP1	331	Y	KPRYTLHYKTDAPLN	FALSE	FALSE	0.575248615784537	FALSE	Y	Y	0.999998	0.495	0.185	0.041	0.114
P29323	Ephrin type-B receptor 2	EPHB2	Q12931-Y344	Q12931	TRAP1	344	Y	LNIRSIFYVPDMKPS	FALSE	FALSE	0.5697682236276743	FALSE	Y	Y	0.999997	0.495	0.185	0.041	0.114
P29323	Ephrin type-B receptor 2	EPHB2	Q12931-Y366	Q12931	TRAP1	366	Y	LGSSVALYSRKVLIQ	FALSE	FALSE	0.575248615784537	FALSE	Y	Y	0.999998	0.495	0.185	0.041	0.114
P29323	Ephrin type-B receptor 2	EPHB2	Q12931-Y444	Q12931	TRAP1	444	Y	YAKFFEDYGLFMREG	FALSE	FALSE	0.575248615784537	FALSE	Y	Y	0.999998	0.495	0.185	0.041	0.114
P29323	Ephrin type-B receptor 2	EPHB2	Q12931-Y486	Q12931	TRAP1	486	Y	QLTSLSEYASRMRAG	FALSE	FALSE	0.5697682236276743	FALSE	Y	Y	0.999997	0.495	0.185	0.041	0.114
P29323	Ephrin type-B receptor 2	EPHB2	Q12931-Y498	Q12931	TRAP1	498	Y	RAGTRNIYYLCAPNR	FALSE	FALSE	0.5697682236276743	FALSE	Y	Y	0.999997	0.495	0.185	0.041	0.114
P29323	Ephrin type-B receptor 2	EPHB2	Q12931-Y499	Q12931	TRAP1	499	Y	AGTRNIYYLCAPNRH	FALSE	FALSE	0.5666211998181504	FALSE	Y	Y	0.999996	0.495	0.185	0.041	0.114
P29323	Ephrin type-B receptor 2	EPHB2	Q12931-Y513	Q12931	TRAP1	513	Y	HLAEHSPYYEAMKKK	FALSE	FALSE	0.575248615784537	FALSE	Y	Y	0.999998	0.495	0.185	0.041	0.114
P29323	Ephrin type-B receptor 2	EPHB2	Q12931-Y514	Q12931	TRAP1	514	Y	LAEHSPYYEAMKKKD	FALSE	FALSE	0.5765847859973029	FALSE	Y	Y	0.999999	0.495	0.185	0.041	0.114
P29323	Ephrin type-B receptor 2	EPHB2	Q12933-Y121	Q12933	TRAF2	121	Y	WKGTLKEYESCHEGR	FALSE	FALSE	0.5044907165696816	FALSE	Y	Y	0.999992	0.561	0.333	0.041	0.041
P29323	Ephrin type-B receptor 2	EPHB2	Q12946-Y331	Q12946	FOXF1	331	Y	ELQGIPRYHSQSPSM	FALSE	FALSE	0.5772344838782406	FALSE	Y	Y	0.999985	0.34	0.41	0.041	0.07
P29323	Ephrin type-B receptor 2	EPHB2	Q12948-Y159	Q12948	FOXC1	159	Y	WTLDPDSYNMFENGS	FALSE	FALSE	0.5203313717104221	FALSE	Y	Y	0.999991	0.453	0.424	0.041	0.041
P29323	Ephrin type-B receptor 2	EPHB2	Q12955-Y60	Q12955	ANK3	60	Y	HLEKALDYIKNGVDI	FALSE	FALSE	0.718268585855621	FALSE	Y	Y	0.99999	0.663	0.427	0.101	0.083
P29323	Ephrin type-B receptor 2	EPHB2	Q12955-Y245	Q12955	ANK3	245	Y	PLHIAAHYGNINVAT	FALSE	FALSE	0.7179352525222877	FALSE	Y	Y	0.999991	0.663	0.427	0.101	0.083
P29323	Ephrin type-B receptor 2	EPHB2	Q12955-Y484	Q12955	ANK3	484	Y	GQAEVVRYLVQDGAQ	FALSE	FALSE	0.7218941043981318	FALSE	Y	Y	0.999988	0.663	0.427	0.101	0.083
P29323	Ephrin type-B receptor 2	EPHB2	Q12955-Y533	Q12955	ANK3	533	Y	NAATTSGYTPLHLSA	FALSE	FALSE	0.7323982593934634	FALSE	Y	Y	0.999984	0.663	0.427	0.101	0.083
P29323	Ephrin type-B receptor 2	EPHB2	Q12955-Y575	Q12955	ANK3	575	Y	PLHVAAKYGKLEVAN	FALSE	FALSE	0.7182243281525399	FALSE	Y	Y	0.999993	0.663	0.427	0.101	0.083
P29323	Ephrin type-B receptor 2	EPHB2	Q12955-Y632	Q12955	ANK3	632	Y	HAAAKNGYTPLHIAA	FALSE	FALSE	0.7287950847902888	FALSE	Y	Y	0.999986	0.663	0.427	0.101	0.083
P29323	Ephrin type-B receptor 2	EPHB2	Q12955-Y653	Q12955	ANK3	653	Y	IATTLLEYGADANAV	FALSE	FALSE	0.718268585855621	FALSE	Y	Y	0.99999	0.663	0.427	0.101	0.083
P29323	Ephrin type-B receptor 2	EPHB2	Q12955-Y731	Q12955	ANK3	731	Y	DAQTKMGYTPLHVGC	FALSE	FALSE	0.7317315927267968	FALSE	Y	Y	0.99998	0.663	0.427	0.101	0.083
P29323	Ephrin type-B receptor 2	EPHB2	Q12955-Y740	Q12955	ANK3	740	Y	PLHVGCHYGNIKIVN	FALSE	FALSE	0.718268585855621	FALSE	Y	Y	0.99999	0.663	0.427	0.101	0.083
P29323	Ephrin type-B receptor 2	EPHB2	Q12955-Y808	Q12955	ANK3	808	Y	GIARRLGYISVVDTL	FALSE	FALSE	0.7140604093309342	FALSE	Y	Y	0.999964	0.663	0.427	0.101	0.083
P29323	Ephrin type-B receptor 2	EPHB2	Q12955-Y883	Q12955	ANK3	883	Y	MTGDTDKYLGPQDLK	FALSE	FALSE	0.7317315927267968	FALSE	Y	Y	0.99998	0.663	0.427	0.101	0.083
P29323	Ephrin type-B receptor 2	EPHB2	Q12955-Y902	Q12955	ANK3	902	Y	DSLPAEGYMGFSLGA	FALSE	FALSE	0.7323982593934634	FALSE	Y	Y	0.999979	0.663	0.427	0.101	0.083
P29323	Ephrin type-B receptor 2	EPHB2	Q12955-Y1366	Q12955	ANK3	1366	Y	VLEGKPIYVDCYGNL	FALSE	FALSE	0.7179352525222877	FALSE	Y	Y	0.999991	0.663	0.427	0.101	0.083
P29323	Ephrin type-B receptor 2	EPHB2	Q12955-Y1654	Q12955	ANK3	1654	Y	PKSNINMYSSSLPFK	FALSE	FALSE	0.7333982593934635	FALSE	Y	Y	0.999978	0.663	0.427	0.101	0.083
P29323	Ephrin type-B receptor 2	EPHB2	Q12955-Y2544	Q12955	ANK3	2544	Y	DKVTVLHYSGNVSSP	FALSE	FALSE	0.7323982593934634	FALSE	Y	Y	0.999981	0.663	0.427	0.101	0.083
P29323	Ephrin type-B receptor 2	EPHB2	Q12955-Y3095	Q12955	ANK3	3095	Y	EIKTLPVYVSFVQVG	FALSE	FALSE	0.7333982593934635	FALSE	Y	Y	0.999978	0.663	0.427	0.101	0.083
P29323	Ephrin type-B receptor 2	EPHB2	Q12955-Y3133	Q12955	ANK3	3133	Y	QETRGTFYTTRQQKQ	FALSE	FALSE	0.7315568375955728	FALSE	Y	Y	0.999972	0.663	0.427	0.101	0.083
P29323	Ephrin type-B receptor 2	EPHB2	Q12955-Y3179	Q12955	ANK3	3179	Y	PSSEEVSYEFTSKTP	FALSE	FALSE	0.7287950847902888	FALSE	Y	Y	0.999986	0.663	0.427	0.101	0.083
P29323	Ephrin type-B receptor 2	EPHB2	Q12955-Y3324	Q12955	ANK3	3324	Y	SSDDESIYQPVPVKK	FALSE	FALSE	0.7323982593934634	FALSE	Y	Y	0.999982	0.663	0.427	0.101	0.083
P29323	Ephrin type-B receptor 2	EPHB2	Q12955-Y4177	Q12955	ANK3	4177	Y	LEGPIFDYGNISGTR	FALSE	FALSE	0.7307982593934633	FALSE	Y	Y	0.999985	0.663	0.427	0.101	0.083
P29323	Ephrin type-B receptor 2	EPHB2	Q12955-Y4266	Q12955	ANK3	4266	Y	PEAKTKSYFPESQND	FALSE	FALSE	0.7330568375955729	FALSE	Y	Y	0.999974	0.663	0.427	0.101	0.083
P29323	Ephrin type-B receptor 2	EPHB2	Q12955-Y4303	Q12955	ANK3	4303	Y	PASPLAAYQKSLEET	FALSE	FALSE	0.7323982593934634	FALSE	Y	Y	0.999979	0.663	0.427	0.101	0.083
P29323	Ephrin type-B receptor 2	EPHB2	Q12955-4-Y28	Q12955-4	ANK3-4	28	Y	KSDANASYLRAARAG	FALSE	FALSE	0.5783192150172531	FALSE	Y	Y	0.999968	0.663	0.427	0.041	0.041
P29323	Ephrin type-B receptor 2	EPHB2	Q12955-4-Y848	Q12955-4	ANK3-4	848	Y	EMLSDGEYISDVEEG	FALSE	FALSE	0.5613885722808852	FALSE	Y	Y	0.999981	0.663	0.427	0.041	0.041
P29323	Ephrin type-B receptor 2	EPHB2	Q12955-4-Y861	Q12955-4	ANK3-4	861	Y	EGNRCTWYKIPKVQE	FALSE	FALSE	0.5623916319122148	FALSE	Y	Y	0.999985	0.663	0.427	0.041	0.041
P29323	Ephrin type-B receptor 2	EPHB2	Q12955-4-Y884	Q12955-4	ANK3-4	884	Y	MTGDTDKYLGPQDLK	FALSE	FALSE	0.5610516450571656	FALSE	Y	Y	0.99998	0.663	0.427	0.041	0.041
P29323	Ephrin type-B receptor 2	EPHB2	Q12955-4-Y1461	Q12955-4	ANK3-4	1461	Y	SLALRKRYSYLTEPG	FALSE	FALSE	0.560739714526221	FALSE	Y	Y	0.999986	0.663	0.427	0.041	0.041
P29323	Ephrin type-B receptor 2	EPHB2	Q12955-4-Y1463	Q12955-4	ANK3-4	1463	Y	ALRKRYSYLTEPGMS	FALSE	FALSE	0.5841494933504126	FALSE	Y	Y	0.99996	0.663	0.427	0.041	0.041
P29323	Ephrin type-B receptor 2	EPHB2	Q12955-4-Y1614	Q12955-4	ANK3-4	1614	Y	TPFQQDDYFSDISSI	FALSE	FALSE	0.5633979699946317	FALSE	Y	Y	0.999976	0.663	0.427	0.041	0.041
P29323	Ephrin type-B receptor 2	EPHB2	Q12955-5-Y1454	Q12955-5	ANK3-5	1454	Y	SLALRKRYSYLTEPG	FALSE	FALSE	0.560739714526221	FALSE	Y	Y	0.999986	0.663	0.427	0.041	0.041
P29323	Ephrin type-B receptor 2	EPHB2	Q12955-5-Y1456	Q12955-5	ANK3-5	1456	Y	ALRKRYSYLTEPGMS	FALSE	FALSE	0.5841494933504126	FALSE	Y	Y	0.99996	0.663	0.427	0.041	0.041
P29323	Ephrin type-B receptor 2	EPHB2	Q12955-5-Y1607	Q12955-5	ANK3-5	1607	Y	TPFQQDDYFSDISSI	FALSE	FALSE	0.5633979699946317	FALSE	Y	Y	0.999976	0.663	0.427	0.041	0.041
P29323	Ephrin type-B receptor 2	EPHB2	Q12955-5-Y1750	Q12955-5	ANK3-5	1750	Y	PEAKTKSYFPESQND	FALSE	FALSE	0.5603469419623173	FALSE	Y	Y	0.999974	0.663	0.427	0.041	0.041
P29323	Ephrin type-B receptor 2	EPHB2	Q12955-5-Y1787	Q12955-5	ANK3-5	1787	Y	PASPLAAYQKSLEET	FALSE	FALSE	0.5586753715874343	FALSE	Y	Y	0.999979	0.663	0.427	0.041	0.041
P29323	Ephrin type-B receptor 2	EPHB2	Q12959-Y18	Q12959	DLG1	18	Y	ALHLLEEYRSKLSQT	FALSE	FALSE	0.7133952536098224	FALSE	Y	Y	0.999997	0.652	0.429	0.048	0.08700000000000001
P29323	Ephrin type-B receptor 2	EPHB2	Q12959-Y56	Q12959	DLG1	56	Y	LIDIQEFYEVTLLDN	FALSE	FALSE	0.7124595393241082	FALSE	Y	Y	0.999998	0.652	0.429	0.048	0.08700000000000001
P29323	Ephrin type-B receptor 2	EPHB2	Q12959-Y108	Q12959	DLG1	108	Y	LSPSVEKYRYQDEDT	FALSE	FALSE	0.7133952536098224	FALSE	Y	Y	0.999997	0.652	0.429	0.048	0.08700000000000001
P29323	Ephrin type-B receptor 2	EPHB2	Q12959-Y110	Q12959	DLG1	110	Y	PSVEKYRYQDEDTPP	FALSE	FALSE	0.7133952536098224	FALSE	Y	Y	0.999997	0.652	0.429	0.048	0.08700000000000001
P29323	Ephrin type-B receptor 2	EPHB2	Q12959-Y399	Q12959	DLG1	399	Y	KNTSDFVYLKVAKPT	FALSE	FALSE	0.7133952536098224	FALSE	Y	Y	0.999996	0.652	0.429	0.048	0.08700000000000001
P29323	Ephrin type-B receptor 2	EPHB2	Q12959-Y409	Q12959	DLG1	409	Y	VAKPTSMYMNDGYAP	FALSE	FALSE	0.7133952536098224	FALSE	Y	Y	0.999997	0.652	0.429	0.048	0.08700000000000001
P29323	Ephrin type-B receptor 2	EPHB2	Q12959-Y414	Q12959	DLG1	414	Y	SMYMNDGYAPPDITN	FALSE	FALSE	0.7133952536098224	FALSE	Y	Y	0.999997	0.652	0.429	0.048	0.08700000000000001
P29323	Ephrin type-B receptor 2	EPHB2	Q12959-Y447	Q12959	DLG1	447	Y	TPASPARYSPVSKAV	FALSE	FALSE	0.7133952536098224	FALSE	Y	Y	0.999997	0.652	0.429	0.048	0.08700000000000001
P29323	Ephrin type-B receptor 2	EPHB2	Q12959-Y585	Q12959	DLG1	585	Y	TSQKRSLYVRALFDY	FALSE	FALSE	0.7192776065509988	FALSE	Y	Y	0.999991	0.652	0.429	0.048	0.08700000000000001
P29323	Ephrin type-B receptor 2	EPHB2	Q12959-Y753	Q12959	DLG1	753	Y	TTRPKRDYEVDGRDY	FALSE	FALSE	0.7124595393241082	FALSE	Y	Y	0.999998	0.652	0.429	0.048	0.08700000000000001
P29323	Ephrin type-B receptor 2	EPHB2	Q12959-Y760	Q12959	DLG1	760	Y	YEVDGRDYHFVTSRE	FALSE	FALSE	0.7133952536098224	FALSE	Y	Y	0.999997	0.652	0.429	0.048	0.08700000000000001
P29323	Ephrin type-B receptor 2	EPHB2	Q12959-Y784	Q12959	DLG1	784	Y	KFIEAGQYNNHLYGT	FALSE	FALSE	0.7133952536098224	FALSE	Y	Y	0.999997	0.652	0.429	0.048	0.08700000000000001
P29323	Ephrin type-B receptor 2	EPHB2	Q12959-Y789	Q12959	DLG1	789	Y	GQYNNHLYGTSVQSV	FALSE	FALSE	0.7133952536098224	FALSE	Y	Y	0.999997	0.652	0.429	0.048	0.08700000000000001
P29323	Ephrin type-B receptor 2	EPHB2	Q12959-Y824	Q12959	DLG1	824	Y	RLQIAQLYPISIFIK	FALSE	FALSE	0.7183952536098224	FALSE	Y	Y	0.999992	0.652	0.429	0.048	0.08700000000000001
P29323	Ephrin type-B receptor 2	EPHB2	Q12959-Y895	Q12959	DLG1	895	Y	IEEQSGSYIWVPAKE	FALSE	FALSE	0.7193952536098224	FALSE	Y	Y	0.999993	0.652	0.429	0.048	0.08700000000000001
P29323	Ephrin type-B receptor 2	EPHB2	Q12959-2-Y715	Q12959-2	DLG1-2	715	Y	ASDSESSYRGQEEYV	FALSE	FALSE	0.7380879283699471	FALSE	Y	Y	0.999976	0.652	0.429	0.048	0.08700000000000001
P29323	Ephrin type-B receptor 2	EPHB2	Q12959-2-Y782	Q12959-2	DLG1-2	782	Y	YEVDGRDYHFVTSRE	FALSE	FALSE	0.7359495684773104	FALSE	Y	Y	0.999983	0.652	0.429	0.048	0.08700000000000001
P29323	Ephrin type-B receptor 2	EPHB2	Q12959-9-Y3	Q12959-9	DLG1-9	3	Y	_____MNYIFGNNTL	FALSE	FALSE	0.5582744862742399	FALSE	Y	Y	0.99998	0.652	0.429	0.041	0.041
P29323	Ephrin type-B receptor 2	EPHB2	Q12959-9-Y12	Q12959-9	DLG1-9	12	Y	FGNNTLLYSRGSRGG	FALSE	FALSE	0.5541951520487195	FALSE	Y	Y	0.999977	0.652	0.429	0.041	0.041
P29323	Ephrin type-B receptor 2	EPHB2	Q12979-Y264	Q12979	ABR	264	Y	TPVDHPDYPLLQDAL	FALSE	FALSE	0.5089835671742615	FALSE	Y	Y	0.999994	0.674	0.271	0.041	0.041
P29323	Ephrin type-B receptor 2	EPHB2	Q12979-Y662	Q12979	ABR	662	Y	RERSKVPYIVRQCVE	FALSE	FALSE	0.5035374872553948	FALSE	Y	Y	0.999996	0.674	0.271	0.041	0.041
P29323	Ephrin type-B receptor 2	EPHB2	Q13002-Y195	Q13002	GRIK2	195	Y	LIKAPSRYNLRLKIR	FALSE	FALSE	0.7024110756295014	FALSE	Y	Y	0.999989	0.677	0.341	0.051	0.08850000000000001
P29323	Ephrin type-B receptor 2	EPHB2	Q13002-Y590	Q13002	GRIK2	590	Y	RFSPYEWYNPHPCNP	FALSE	FALSE	0.7028481075061553	FALSE	Y	Y	0.999994	0.677	0.341	0.051	0.08850000000000001
P29323	Ephrin type-B receptor 2	EPHB2	Q13002-Y682	Q13002	GRIK2	682	Y	AKQTKIEYGAVEDGA	FALSE	FALSE	0.70213046044733185	FALSE	Y	Y	0.999991	0.677	0.341	0.051	0.08850000000000001
P29323	Ephrin type-B receptor 2	EPHB2	Q13002-Y702	Q13002	GRIK2	702	Y	KKSKISTYDKMWAFM	FALSE	FALSE	0.7028481075061553	FALSE	Y	Y	0.999993	0.677	0.341	0.051	0.08850000000000001
P29323	Ephrin type-B receptor 2	EPHB2	Q13003-S234	Q13003	GRIK3	234	S	FRIIFDCSHTMAAQI	FALSE	FALSE	0.5987362227940622	FALSE	Y	S/T	1.82626e-14	0.754	0.306	0.051	0.08850000000000001
P29323	Ephrin type-B receptor 2	EPHB2	Q13003-S300	Q13003	GRIK3	300	S	SAIVEKWSMERLQAA	FALSE	FALSE	0.5987362227940622	FALSE	Y	S/T	1.98907e-14	0.754	0.306	0.051	0.08850000000000001
P29323	Ephrin type-B receptor 2	EPHB2	Q13003-S668	Q13003	GRIK3	668	S	LTVERMESPIDSADD	FALSE	FALSE	0.5987362227940622	FALSE	Y	S/T	4.2924e-15	0.754	0.306	0.051	0.08850000000000001
P29323	Ephrin type-B receptor 2	EPHB2	Q13003-S672	Q13003	GRIK3	672	S	RMESPIDSADDLAKQ	FALSE	FALSE	0.5987362227940622	FALSE	Y	S/T	2.09606e-14	0.754	0.306	0.051	0.08850000000000001
P29323	Ephrin type-B receptor 2	EPHB2	Q13003-S702	Q13003	GRIK3	702	S	FFKKSKISTFEKMWA	FALSE	FALSE	0.5987362227940622	FALSE	Y	S/T	1.76154e-14	0.754	0.306	0.051	0.08850000000000001
P29323	Ephrin type-B receptor 2	EPHB2	Q13003-T2	Q13003	GRIK3	2	T	______MTAPWRRLR	FALSE	FALSE	0.5706788147669442	FALSE	Y	S/T	2.12903e-12	0.754	0.306	0.051	0.08850000000000001
P29323	Ephrin type-B receptor 2	EPHB2	Q13003-T236	Q13003	GRIK3	236	T	IIFDCSHTMAAQILK	FALSE	FALSE	0.5657755606567134	FALSE	Y	S/T	4.57025e-12	0.754	0.306	0.051	0.08850000000000001
P29323	Ephrin type-B receptor 2	EPHB2	Q13003-T896	Q13003	GRIK3	896	T	DAVINMHTFNDRRLP	FALSE	FALSE	0.5666788147669443	FALSE	Y	S/T	1.63923e-12	0.754	0.306	0.051	0.08850000000000001
P29323	Ephrin type-B receptor 2	EPHB2	Q13003-Y544	Q13003	GRIK3	544	Y	TLGVSILYRKPNGTN	FALSE	FALSE	0.6935973666840701	FALSE	Y	Y	0.999988	0.754	0.306	0.051	0.08850000000000001
P29323	Ephrin type-B receptor 2	EPHB2	Q13009-Y135	Q13009	TIAM1	135	Y	DTEESRLYGDDATYL	FALSE	FALSE	0.8847392830850308	FALSE	Y	Y	0.999981	0.699	0.414	0.051	0.1535
P29323	Ephrin type-B receptor 2	EPHB2	Q13009-Y141	Q13009	TIAM1	141	Y	LYGDDATYLAEGGRR	FALSE	FALSE	0.8810037306116142	FALSE	Y	Y	0.999973	0.699	0.414	0.051	0.1535
P29323	Ephrin type-B receptor 2	EPHB2	Q13009-Y152	Q13009	TIAM1	152	Y	GGRRQHSYTSNGPTF	FALSE	FALSE	0.8818154910733746	FALSE	Y	Y	0.999968	0.699	0.414	0.051	0.1535
P29323	Ephrin type-B receptor 2	EPHB2	Q13009-Y236	Q13009	TIAM1	236	Y	ANSLGDLYAQKNSGV	FALSE	FALSE	0.8837426474851227	FALSE	Y	Y	0.999986	0.699	0.414	0.051	0.1535
P29323	Ephrin type-B receptor 2	EPHB2	Q13009-Y384	Q13009	TIAM1	384	Y	DAARQGVYENFRREL	FALSE	FALSE	0.8837426474851227	FALSE	Y	Y	0.999986	0.699	0.414	0.051	0.1535
P29323	Ephrin type-B receptor 2	EPHB2	Q13009-Y820	Q13009	TIAM1	820	Y	IENKMQLYVPQPEED	FALSE	FALSE	0.8723482421017842	FALSE	Y	Y	0.99999	0.699	0.414	0.051	0.1535
P29323	Ephrin type-B receptor 2	EPHB2	Q13009-Y1142	Q13009	TIAM1	1142	Y	YADRFKLYSAFCASH	FALSE	FALSE	0.8723482421017842	FALSE	Y	Y	0.999991	0.699	0.414	0.051	0.1535
P29323	Ephrin type-B receptor 2	EPHB2	Q13009-Y1323	Q13009	TIAM1	1323	Y	GSHRLSIYEDWDPFR	FALSE	FALSE	0.8713482421017843	FALSE	Y	Y	0.999992	0.699	0.414	0.051	0.1535
P29323	Ephrin type-B receptor 2	EPHB2	Q13009-Y1414	Q13009	TIAM1	1414	Y	SLPSSQQYVPFGGKR	FALSE	FALSE	0.8814059497516975	FALSE	Y	Y	0.999976	0.699	0.414	0.051	0.1535
P29323	Ephrin type-B receptor 2	EPHB2	Q13017-Y306	Q13017	RHG05	306	Y	NHPDYEEYINLEGTR	FALSE	FALSE	0.5965927998932833	FALSE	Y	Y	0.999993	0.545	0.297	0.041	0.05749999999999999
P29323	Ephrin type-B receptor 2	EPHB2	Q13017-Y975	Q13017	RHG05	975	Y	SPRDCFPYNNYPDSD	FALSE	FALSE	0.597535575415983	FALSE	Y	Y	0.999984	0.545	0.297	0.041	0.05749999999999999
P29323	Ephrin type-B receptor 2	EPHB2	Q13017-Y978	Q13017	RHG05	978	Y	DCFPYNNYPDSDDDT	FALSE	FALSE	0.5593578034775838	FALSE	Y	Y	0.999971	0.545	0.297	0.041	0.05749999999999999
P29323	Ephrin type-B receptor 2	EPHB2	Q13017-Y1019	Q13017	RHG05	1019	Y	LDLEGNEYPIHSTPN	FALSE	FALSE	0.5393107082373153	FALSE	Y	Y	0.999957	0.545	0.297	0.041	0.05749999999999999
P29323	Ephrin type-B receptor 2	EPHB2	Q13017-Y1091	Q13017	RHG05	1091	Y	DMDPSDNYAEPIDTI	FALSE	FALSE	0.5964244643048718	FALSE	Y	Y	0.999987	0.545	0.297	0.041	0.05749999999999999
P29323	Ephrin type-B receptor 2	EPHB2	Q13017-Y1104	Q13017	RHG05	1104	Y	TIFKQKGYSDEIYVV	FALSE	FALSE	0.597535575415983	FALSE	Y	Y	0.999984	0.545	0.297	0.041	0.05749999999999999
P29323	Ephrin type-B receptor 2	EPHB2	Q13017-Y1109	Q13017	RHG05	1109	Y	KGYSDEIYVVPDDSQ	FALSE	FALSE	0.5964244643048718	FALSE	Y	Y	0.999986	0.545	0.297	0.041	0.05749999999999999
P29323	Ephrin type-B receptor 2	EPHB2	Q13043-Y41	Q13043	STK4	41	Y	EKLGEGSYGSVYKAI	FALSE	FALSE	0.5228887305345606	TRUE	Y	Y	0.999991	0.557	0.447	0.041	0.041
P29323	Ephrin type-B receptor 2	EPHB2	Q13043-Y45	Q13043	STK4	45	Y	EGSYGSVYKAIHKET	FALSE	FALSE	0.520440631603594	TRUE	Y	Y	0.999993	0.557	0.447	0.041	0.041
P29323	Ephrin type-B receptor 2	EPHB2	Q13043-Y398	Q13043	STK4	398	Y	AKPSFLEYFEQKEKE	FALSE	FALSE	0.5099255865826499	TRUE	Y	Y	0.999979	0.557	0.447	0.041	0.041
P29323	Ephrin type-B receptor 2	EPHB2	Q13043-Y433	Q13043	STK4	433	Y	KIPQDGDYEFLKSWT	FALSE	FALSE	0.5190120601750227	TRUE	Y	Y	0.999994	0.557	0.447	0.041	0.041
P29323	Ephrin type-B receptor 2	EPHB2	Q13066-Y16	Q13066	GAG2B	16	Y	YRPRPRRYVEPPEMI	FALSE	FALSE	0.5031654313610257	FALSE	Y	Y	0.999988	0.467	0.38	0.041	0.041
P29323	Ephrin type-B receptor 2	EPHB2	Q13069-Y9	Q13069	GAGE5	9	Y	SWRGRSTYYWPRPRR	FALSE	FALSE	0.505433142012854	FALSE	Y	Y	0.99999	0.467	0.38	0.041	0.041
P29323	Ephrin type-B receptor 2	EPHB2	Q13069-Y17	Q13069	GAGE5	17	Y	YWPRPRRYVQPPEVI	FALSE	FALSE	0.5031654313610257	FALSE	Y	Y	0.999988	0.467	0.38	0.041	0.041
P29323	Ephrin type-B receptor 2	EPHB2	Q13070-Y9	Q13070	GAGE6	9	Y	SWRGRSTYYWPRPRR	FALSE	FALSE	0.5001585921647481	FALSE	Y	Y	0.99999	0.537	0.309	0.041	0.041
P29323	Ephrin type-B receptor 2	EPHB2	Q13070-Y10	Q13070	GAGE6	10	Y	WRGRSTYYWPRPRRY	FALSE	FALSE	0.5526715766831691	FALSE	Y	Y	0.999983	0.608	0.399	0.041	0.041
P29323	Ephrin type-B receptor 2	EPHB2	Q13094-Y29	Q13094	LCP2	29	Y	DYFKKLNYKDCEKAV	FALSE	FALSE	0.5786886242989205	FALSE	Y	Y	0.999997	0.473	0.306	0.041	0.062
P29323	Ephrin type-B receptor 2	EPHB2	Q13094-Y39	Q13094	LCP2	39	Y	CEKAVKKYHIDGARF	FALSE	FALSE	0.5780976107148034	FALSE	Y	Y	0.999998	0.473	0.306	0.041	0.062
P29323	Ephrin type-B receptor 2	EPHB2	Q13094-Y113	Q13094	LCP2	113	Y	SSFEEDDYESPNDDQ	FALSE	FALSE	0.5837869105503156	FALSE	Y	Y	0.999996	0.473	0.306	0.041	0.062
P29323	Ephrin type-B receptor 2	EPHB2	Q13094-Y128	Q13094	LCP2	128	Y	DGEDDGDYESPNEEE	FALSE	FALSE	0.5786886242989205	FALSE	Y	Y	0.999997	0.473	0.306	0.041	0.062
P29323	Ephrin type-B receptor 2	EPHB2	Q13094-Y145	Q13094	LCP2	145	Y	PVEDDADYEPPPSND	FALSE	FALSE	0.5786886242989205	FALSE	Y	Y	0.999997	0.473	0.306	0.041	0.062
P29323	Ephrin type-B receptor 2	EPHB2	Q13094-Y173	Q13094	LCP2	173	Y	FPNSNSMYIDRPPSG	FALSE	FALSE	0.5913246562468847	FALSE	Y	Y	0.999994	0.473	0.306	0.041	0.062
P29323	Ephrin type-B receptor 2	EPHB2	Q13094-Y423	Q13094	LCP2	423	Y	NSLNEEWYVSYITRP	FALSE	FALSE	0.5837869105503156	FALSE	Y	Y	0.999996	0.473	0.306	0.041	0.062
P29323	Ephrin type-B receptor 2	EPHB2	Q13094-Y459	Q13094	LCP2	459	Y	KKTTTNPYVLMVLYK	FALSE	FALSE	0.5786886242989205	FALSE	Y	Y	0.999997	0.473	0.306	0.041	0.062
P29323	Ephrin type-B receptor 2	EPHB2	Q13094-Y465	Q13094	LCP2	465	Y	PYVLMVLYKDKVYNI	FALSE	FALSE	0.5762212603016376	FALSE	Y	Y	0.999999	0.473	0.306	0.041	0.062
P29323	Ephrin type-B receptor 2	EPHB2	Q13094-Y470	Q13094	LCP2	470	Y	VLYKDKVYNIQIRYQ	FALSE	FALSE	0.5780976107148034	FALSE	Y	Y	0.999998	0.473	0.306	0.041	0.062
P29323	Ephrin type-B receptor 2	EPHB2	Q13094-Y476	Q13094	LCP2	476	Y	VYNIQIRYQKESQVY	FALSE	FALSE	0.5786886242989205	FALSE	Y	Y	0.999997	0.473	0.306	0.041	0.062
P29323	Ephrin type-B receptor 2	EPHB2	Q13094-Y483	Q13094	LCP2	483	Y	YQKESQVYLLGTGLR	FALSE	FALSE	0.5847133655767707	FALSE	Y	Y	0.999995	0.473	0.306	0.041	0.062
P29323	Ephrin type-B receptor 2	EPHB2	Q13094-Y522	Q13094	LCP2	522	Y	GKNRGSRYQCTLTHA	FALSE	FALSE	0.5918246562468847	FALSE	Y	Y	0.999993	0.473	0.306	0.041	0.062
P29323	Ephrin type-B receptor 2	EPHB2	Q13094-Y532	Q13094	LCP2	532	Y	TLTHAAGYP______	FALSE	FALSE	0.5993855747928707	FALSE	Y	Y	0.999984	0.473	0.306	0.041	0.062
P29323	Ephrin type-B receptor 2	EPHB2	Q13107-Y192	Q13107	UBP4	192	Y	NKYMSNTYEQLSKLD	FALSE	FALSE	0.514810568154752	FALSE	Y	Y	0.999994	0.56	0.202	0.041	0.041
P29323	Ephrin type-B receptor 2	EPHB2	Q13107-Y759	Q13107	UBP4	759	Y	DEQESEAYEKHVSML	FALSE	FALSE	0.5069252157813732	FALSE	Y	Y	0.999993	0.56	0.202	0.041	0.041
P29323	Ephrin type-B receptor 2	EPHB2	Q13115-Y60	Q13115	DUS4	60	Y	FLAHSAGYILGSVNV	FALSE	FALSE	0.6176679175445259	FALSE	Y	Y	0.999988	0.458	0.338	0.041	0.08600000000000001
P29323	Ephrin type-B receptor 2	EPHB2	Q13115-Y102	Q13115	DUS4	102	Y	ARLRSGLYSAVIVYD	FALSE	FALSE	0.623660318235372	FALSE	Y	Y	0.99999	0.458	0.338	0.041	0.08600000000000001
P29323	Ephrin type-B receptor 2	EPHB2	Q13115-Y108	Q13115	DUS4	108	Y	LYSAVIVYDERSPRA	FALSE	FALSE	0.6202198417113826	FALSE	Y	Y	0.999993	0.458	0.338	0.041	0.08600000000000001
P29323	Ephrin type-B receptor 2	EPHB2	Q13115-Y154	Q13115	DUS4	154	Y	YERFSSEYPEFCSKT	FALSE	FALSE	0.5530430368872187	FALSE	Y	Y	0.999945	0.458	0.338	0.041	0.08600000000000001
P29323	Ephrin type-B receptor 2	EPHB2	Q13115-2-Y56	Q13115-2	DUS4-2	56	Y	CSESQGGYERFSSEY	FALSE	FALSE	0.5062817963514874	FALSE	Y	Y	0.999983	0.458	0.338	0.041	0.041
P29323	Ephrin type-B receptor 2	EPHB2	Q13131-Y190	Q13131	AAPK1	190	Y	TSCGSPNYAAPEVIS	FALSE	FALSE	0.6528885628368455	TRUE	Y	Y	0.999991	0.729	0.341	0.051	0.08800000000000001
P29323	Ephrin type-B receptor 2	EPHB2	Q13131-Y247	Q13131	AAPK1	247	Y	GIFYTPQYLNPSVIS	FALSE	FALSE	0.6538804162448755	TRUE	Y	Y	0.999985	0.729	0.341	0.051	0.08800000000000001
P29323	Ephrin type-B receptor 2	EPHB2	Q13131-Y294	Q13131	AAPK1	294	Y	LFPEDPSYSSTMIDD	FALSE	FALSE	0.6545470829115422	TRUE	Y	Y	0.999981	0.729	0.341	0.051	0.08800000000000001
P29323	Ephrin type-B receptor 2	EPHB2	Q13131-Y352	Q13131	AAPK1	352	Y	MNEAKDFYLATSPPD	FALSE	FALSE	0.6583865823010416	TRUE	Y	Y	0.999977	0.729	0.341	0.051	0.08800000000000001
P29323	Ephrin type-B receptor 2	EPHB2	Q13131-Y441	Q13131	AAPK1	441	Y	EWKVVNPYYLRVRRK	FALSE	FALSE	0.6528885628368455	TRUE	Y	Y	0.999991	0.729	0.341	0.051	0.08800000000000001
P29323	Ephrin type-B receptor 2	EPHB2	Q13131-Y442	Q13131	AAPK1	442	Y	WKVVNPYYLRVRRKN	FALSE	FALSE	0.6591173210067803	TRUE	Y	Y	0.999987	0.729	0.341	0.051	0.08800000000000001
P29323	Ephrin type-B receptor 2	EPHB2	Q13131-Y463	Q13131	AAPK1	463	Y	SKMSLQLYQVDSRTY	FALSE	FALSE	0.6548885628368455	TRUE	Y	Y	0.999989	0.729	0.341	0.051	0.08800000000000001
P29323	Ephrin type-B receptor 2	EPHB2	Q13131-Y500	Q13131	AAPK1	500	Y	RSGSVSNYRSCQRSD	FALSE	FALSE	0.6591173210067803	TRUE	Y	Y	0.999987	0.729	0.341	0.051	0.08800000000000001
P29323	Ephrin type-B receptor 2	EPHB2	Q13136-Y546	Q13136	LIPA1	546	Y	ADGHTDSYSTSAVLR	FALSE	FALSE	0.5558969423051363	FALSE	Y	Y	0.999985	0.468	0.269	0.041	0.049
P29323	Ephrin type-B receptor 2	EPHB2	Q13153-Y131	Q13153	PAK1	131	Y	VLDVLEFYNSKKTSN	FALSE	FALSE	0.6542234852244501	TRUE	Y	Y	0.999992	0.667	0.44	0.041	0.099
P29323	Ephrin type-B receptor 2	EPHB2	Q13153-Y142	Q13153	PAK1	142	Y	KTSNSQKYMSFTDKS	FALSE	FALSE	0.6691156150240887	TRUE	Y	Y	0.999979	0.667	0.44	0.041	0.099
P29323	Ephrin type-B receptor 2	EPHB2	Q13153-Y153	Q13153	PAK1	153	Y	TDKSAEDYNSSNALN	FALSE	FALSE	0.6615239894488092	TRUE	Y	Y	0.999986	0.667	0.44	0.041	0.099
P29323	Ephrin type-B receptor 2	EPHB2	Q13153-Y201	Q13153	PAK1	201	Y	PEHTKSVYTRSVIEP	FALSE	FALSE	0.6619791442048382	TRUE	Y	Y	0.999975	0.667	0.44	0.041	0.099
P29323	Ephrin type-B receptor 2	EPHB2	Q13153-Y285	Q13153	PAK1	285	Y	QGASGTVYTAMDVAT	FALSE	FALSE	0.657482106331926	TRUE	Y	Y	0.999988	0.667	0.44	0.041	0.099
P29323	Ephrin type-B receptor 2	EPHB2	Q13153-Y474	Q13153	PAK1	474	Y	ENPLRALYLIATNGT	FALSE	FALSE	0.6679587116710315	TRUE	Y	Y	0.999983	0.667	0.44	0.041	0.099
P29323	Ephrin type-B receptor 2	EPHB2	Q13158-Y133	Q13158	FADD	133	Y	IDSIEDRYPRNLTER	FALSE	FALSE	0.5203800151476602	FALSE	Y	Y	0.999968	0.693	0.358	0.041	0.041
P29323	Ephrin type-B receptor 2	EPHB2	Q13164-Y216	Q13164	MK07	216	Y	TSPAEHQYFMTEYVA	FALSE	FALSE	0.6038824164519344	TRUE	Y	Y	0.999986	0.515	0.428	0.051	0.0935
P29323	Ephrin type-B receptor 2	EPHB2	Q13164-Y221	Q13164	MK07	221	Y	HQYFMTEYVATRWYR	FALSE	FALSE	0.597699876769395	TRUE	Y	Y	0.99999	0.515	0.428	0.051	0.0935
P29323	Ephrin type-B receptor 2	EPHB2	Q13177-Y130	Q13177	PAK2	130	Y	VLDVLKFYDSNTVKQ	FALSE	FALSE	0.6414446817822534	TRUE	Y	Y	0.999993	0.633	0.465	0.041	0.099
P29323	Ephrin type-B receptor 2	EPHB2	Q13177-Y139	Q13177	PAK2	139	Y	SNTVKQKYLSFTPPE	FALSE	FALSE	0.6402157880346678	TRUE	Y	Y	0.999973	0.633	0.465	0.041	0.099
P29323	Ephrin type-B receptor 2	EPHB2	Q13177-Y194	Q13177	PAK2	194	Y	PDHTKSIYTRSVIDP	FALSE	FALSE	0.6464861095061902	TRUE	Y	Y	0.999976	0.633	0.465	0.041	0.099
P29323	Ephrin type-B receptor 2	EPHB2	Q13177-Y443	Q13177	PAK2	443	Y	MVEGEPPYLNENPLR	FALSE	FALSE	0.649794789181216	TRUE	Y	Y	0.999986	0.633	0.465	0.041	0.099
P29323	Ephrin type-B receptor 2	EPHB2	Q13177-Y453	Q13177	PAK2	453	Y	ENPLRALYLIATNGT	FALSE	FALSE	0.6558168129907398	TRUE	Y	Y	0.999983	0.633	0.465	0.041	0.099
P29323	Ephrin type-B receptor 2	EPHB2	Q13214-Y533	Q13214	SEM3B	533	Y	CCLARDPYCAWDGVA	FALSE	FALSE	0.644903300005783	FALSE	Y	Y	0.99998	0.52	0.383	0.041	0.05
P29323	Ephrin type-B receptor 2	EPHB2	Q13224-S31	Q13224	NMDE2	31	S	SRARSQKSPPSIGIA	FALSE	FALSE	0.7504019065208787	FALSE	Y	S/T	2.66975e-15	0.663	0.542	0.041	0.2195
P29323	Ephrin type-B receptor 2	EPHB2	Q13224-S34	Q13224	NMDE2	34	S	RSQKSPPSIGIAVIL	FALSE	FALSE	0.7504019065208787	FALSE	Y	S/T	6.65817e-15	0.663	0.542	0.041	0.2195
P29323	Ephrin type-B receptor 2	EPHB2	Q13224-S720	Q13224	NMDE2	720	S	GVDDALLSLKTGKLD	FALSE	FALSE	0.7504019065208787	FALSE	Y	S/T	1.25166e-14	0.663	0.542	0.041	0.2195
P29323	Ephrin type-B receptor 2	EPHB2	Q13224-S759	Q13224	NMDE2	759	S	GSGKVFASTGYGIAI	FALSE	FALSE	0.7504019065208787	FALSE	Y	S/T	1.16094e-14	0.663	0.542	0.041	0.2195
P29323	Ephrin type-B receptor 2	EPHB2	Q13224-S770	Q13224	NMDE2	770	S	GIAIQKDSGWKRQVD	FALSE	FALSE	0.7504019065208787	FALSE	Y	S/T	2.24978e-14	0.663	0.542	0.041	0.2195
P29323	Ephrin type-B receptor 2	EPHB2	Q13224-S865	Q13224	NMDE2	865	S	PGMVFSISRGIYSCI	FALSE	FALSE	0.7504019065208787	FALSE	Y	S/T	1.32162e-14	0.663	0.542	0.041	0.2195
P29323	Ephrin type-B receptor 2	EPHB2	Q13224-S917	Q13224	NMDE2	917	S	NLSGVNGSPQSALDF	FALSE	FALSE	0.7504019065208787	FALSE	Y	S/T	5.3492e-15	0.663	0.542	0.041	0.2195
P29323	Ephrin type-B receptor 2	EPHB2	Q13224-S940	Q13224	NMDE2	940	S	DISEHRRSFTHSDCK	FALSE	FALSE	0.7504019065208787	FALSE	Y	S/T	1.1438e-14	0.663	0.542	0.041	0.2195
P29323	Ephrin type-B receptor 2	EPHB2	Q13224-S1043	Q13224	NMDE2	1043	S	SDLYGKFSFKSDRYS	FALSE	FALSE	0.7504019065208787	FALSE	Y	S/T	1.67106e-14	0.663	0.542	0.041	0.2195
P29323	Ephrin type-B receptor 2	EPHB2	Q13224-S1159	Q13224	NMDE2	1159	S	TDIYKERSDDFKRDS	FALSE	FALSE	0.7504019065208787	FALSE	Y	S/T	2.44599e-14	0.663	0.542	0.041	0.2195
P29323	Ephrin type-B receptor 2	EPHB2	Q13224-S1166	Q13224	NMDE2	1166	S	SDDFKRDSVSGGGPC	FALSE	FALSE	0.7504019065208787	FALSE	Y	S/T	1.18607e-14	0.663	0.542	0.041	0.2195
P29323	Ephrin type-B receptor 2	EPHB2	Q13224-S1168	Q13224	NMDE2	1168	S	DFKRDSVSGGGPCTN	FALSE	FALSE	0.7504019065208787	FALSE	Y	S/T	1.29404e-14	0.663	0.542	0.041	0.2195
P29323	Ephrin type-B receptor 2	EPHB2	Q13224-S1191	Q13224	NMDE2	1191	S	GDKHGVVSGVPAPWE	FALSE	FALSE	0.7504019065208787	FALSE	Y	S/T	2.40229e-14	0.663	0.542	0.041	0.2195
P29323	Ephrin type-B receptor 2	EPHB2	Q13224-S1303	Q13224	NMDE2	1303	S	NKLRRQHSYDTFVDL	FALSE	FALSE	0.7504019065208787	FALSE	Y	S/T	1.55239e-14	0.663	0.542	0.041	0.2195
P29323	Ephrin type-B receptor 2	EPHB2	Q13224-S1323	Q13224	NMDE2	1323	S	ALAPRSVSLKDKGRF	FALSE	FALSE	0.7504019065208787	FALSE	Y	S/T	9.45714e-15	0.663	0.542	0.041	0.2195
P29323	Ephrin type-B receptor 2	EPHB2	Q13224-S1415	Q13224	NMDE2	1415	S	QPTVAGASKARPDFR	FALSE	FALSE	0.7504019065208787	FALSE	Y	S/T	1.6002e-14	0.663	0.542	0.041	0.2195
P29323	Ephrin type-B receptor 2	EPHB2	Q13224-S1432	Q13224	NMDE2	1432	S	VTNKPVVSALHGAVP	FALSE	FALSE	0.7504019065208787	FALSE	Y	S/T	1.71482e-14	0.663	0.542	0.041	0.2195
P29323	Ephrin type-B receptor 2	EPHB2	Q13224-S1469	Q13224	NMDE2	1469	S	PRAFNGSSNGHVYEK	FALSE	FALSE	0.7504019065208787	FALSE	Y	S/T	2.08222e-14	0.663	0.542	0.041	0.2195
P29323	Ephrin type-B receptor 2	EPHB2	Q13224-T475	Q13224	NMDE2	475	T	ISKSVKFTYDLYLVT	FALSE	FALSE	0.7671454571450118	FALSE	Y	S/T	9.02287e-12	0.663	0.542	0.041	0.2195
P29323	Ephrin type-B receptor 2	EPHB2	Q13224-T493	Q13224	NMDE2	493	T	HGKKINGTWNGMIGE	FALSE	FALSE	0.7504019065208787	FALSE	Y	S/T	2.72848e-12	0.663	0.542	0.041	0.2195
P29323	Ephrin type-B receptor 2	EPHB2	Q13224-T514	Q13224	NMDE2	514	T	YMAVGSLTINEERSE	FALSE	FALSE	0.7504019065208787	FALSE	Y	S/T	3.6434e-12	0.663	0.542	0.041	0.2195
P29323	Ephrin type-B receptor 2	EPHB2	Q13224-T760	Q13224	NMDE2	760	T	SGKVFASTGYGIAIQ	FALSE	FALSE	0.7504019065208787	FALSE	Y	S/T	4.68801e-12	0.663	0.542	0.041	0.2195
P29323	Ephrin type-B receptor 2	EPHB2	Q13224-T888	Q13224	NMDE2	888	T	QSVMNSPTATMNNTH	FALSE	FALSE	0.7504019065208787	FALSE	Y	S/T	3.90077e-12	0.663	0.542	0.041	0.2195
P29323	Ephrin type-B receptor 2	EPHB2	Q13224-T1183	Q13224	NMDE2	1183	T	RSHIKHGTGDKHGVV	FALSE	FALSE	0.7504019065208787	FALSE	Y	S/T	4.59177e-12	0.663	0.542	0.041	0.2195
P29323	Ephrin type-B receptor 2	EPHB2	Q13224-T1306	Q13224	NMDE2	1306	T	RRQHSYDTFVDLQKE	FALSE	FALSE	0.7544019065208787	FALSE	Y	S/T	6.18795e-12	0.663	0.542	0.041	0.2195
P29323	Ephrin type-B receptor 2	EPHB2	Q13224-T1410	Q13224	NMDE2	1410	T	SYFFRQPTVAGASKA	FALSE	FALSE	0.7504019065208787	FALSE	Y	S/T	3.25102e-12	0.663	0.542	0.041	0.2195
P29323	Ephrin type-B receptor 2	EPHB2	Q13224-Y239	Q13224	NMDE2	239	Y	CTKEEATYIFEVANS	FALSE	FALSE	0.8586565239445288	FALSE	Y	Y	0.99999	0.663	0.542	0.041	0.2195
P29323	Ephrin type-B receptor 2	EPHB2	Q13224-Y762	Q13224	NMDE2	762	Y	KVFASTGYGIAIQKD	FALSE	FALSE	0.875822162023334	FALSE	Y	Y	0.999988	0.663	0.542	0.041	0.2195
P29323	Ephrin type-B receptor 2	EPHB2	Q13224-Y1039	Q13224	NMDE2	1039	Y	HSQLSDLYGKFSFKS	FALSE	FALSE	0.8498708096588146	FALSE	Y	Y	0.999991	0.663	0.542	0.041	0.2195
P29323	Ephrin type-B receptor 2	EPHB2	Q13224-Y1304	Q13224	NMDE2	1304	Y	KLRRQHSYDTFVDLQ	FALSE	FALSE	0.8586565239445288	FALSE	Y	Y	0.99999	0.663	0.542	0.041	0.2195
P29323	Ephrin type-B receptor 2	EPHB2	Q13224-Y1474	Q13224	NMDE2	1474	Y	GSSNGHVYEKLSSIE	FALSE	FALSE	0.8498708096588146	FALSE	Y	Y	0.999992	0.663	0.542	0.041	0.2195
P29323	Ephrin type-B receptor 2	EPHB2	Q13253-Y172	Q13253	NOGG	172	Y	GSRFWPRYVKVGSCF	FALSE	FALSE	0.5092453074598452	FALSE	Y	Y	0.999988	0.426	0.491	0.041	0.041
P29323	Ephrin type-B receptor 2	EPHB2	Q13257-Y77	Q13257	MD2L1	77	Y	EQLKDWLYKCSVQKL	FALSE	FALSE	0.6925892179837131	FALSE	Y	Y	0.999991	0.475	0.186	0.447	0.0525
P29323	Ephrin type-B receptor 2	EPHB2	Q13257-Y199	Q13257	MD2L1	199	Y	KVNSMVAYKIPVND_	FALSE	FALSE	0.6907994249909697	FALSE	Y	Y	0.999988	0.475	0.186	0.447	0.0525
P29323	Ephrin type-B receptor 2	EPHB2	Q13275-Y131	Q13275	SEM3F	131	Y	PWNRTHLYVCGTGAY	FALSE	FALSE	0.6925172636069702	FALSE	Y	Y	0.999988	0.595	0.475	0.041	0.05
P29323	Ephrin type-B receptor 2	EPHB2	Q13275-Y144	Q13275	SEM3F	144	Y	AYNPMCTYVNRGRRA	FALSE	FALSE	0.6896125017022084	FALSE	Y	Y	0.999989	0.595	0.475	0.041	0.05
P29323	Ephrin type-B receptor 2	EPHB2	Q13275-Y442	Q13275	SEM3F	442	Y	MRSHPLMYQAVYPLQ	FALSE	FALSE	0.6896125017022084	FALSE	Y	Y	0.999989	0.595	0.475	0.041	0.05
P29323	Ephrin type-B receptor 2	EPHB2	Q13275-Y478	Q13275	SEM3F	478	Y	VDAADGRYEVLFLGT	FALSE	FALSE	0.6937428757588873	FALSE	Y	Y	0.999992	0.595	0.475	0.041	0.05
P29323	Ephrin type-B receptor 2	EPHB2	Q13287-Y98	Q13287	NMI	98	Y	QVSSKVPYEIQKGQA	FALSE	FALSE	0.5027075246188613	FALSE	Y	Y	0.999993	0.595	0.247	0.041	0.041
P29323	Ephrin type-B receptor 2	EPHB2	Q13308-Y872	Q13308	PTK7	872	Y	CREAEPHYMVLEYVD	FALSE	FALSE	0.5544988565317946	TRUE	Y	Y	0.999998	0.489	0.438	0.051	0.0535
P29323	Ephrin type-B receptor 2	EPHB2	Q13308-Y877	Q13308	PTK7	877	Y	PHYMVLEYVDLGDLK	FALSE	FALSE	0.5533473413802794	TRUE	Y	Y	0.999997	0.489	0.438	0.051	0.0535
P29323	Ephrin type-B receptor 2	EPHB2	Q13308-Y960	Q13308	PTK7	960	Y	KDVYNSEYYHFRQAW	FALSE	FALSE	0.5544988565317946	TRUE	Y	Y	0.999998	0.489	0.438	0.051	0.0535
P29323	Ephrin type-B receptor 2	EPHB2	Q13308-Y961	Q13308	PTK7	961	Y	DVYNSEYYHFRQAWV	FALSE	FALSE	0.5544988565317946	TRUE	Y	Y	0.999998	0.489	0.438	0.051	0.0535
P29323	Ephrin type-B receptor 2	EPHB2	Q13322-Y15	Q13322	GRB10	15	Y	DSFLHHPYYQDKVEQ	FALSE	FALSE	0.5415533621474614	FALSE	Y	Y	0.999996	0.581	0.361	0.041	0.041
P29323	Ephrin type-B receptor 2	EPHB2	Q13322-Y16	Q13322	GRB10	16	Y	SFLHHPYYQDKVEQT	FALSE	FALSE	0.5376391495744124	FALSE	Y	Y	0.999997	0.581	0.361	0.041	0.041
P29323	Ephrin type-B receptor 2	EPHB2	Q13322-Y67	Q13322	GRB10	67	Y	NASLESLYSACSMQS	FALSE	FALSE	0.5434763251104243	FALSE	Y	Y	0.999995	0.581	0.361	0.041	0.041
P29323	Ephrin type-B receptor 2	EPHB2	Q13322-Y404	Q13322	GRB10	404	Y	LKYGMLLYQNYRIPQ	FALSE	FALSE	0.5434763251104243	FALSE	Y	Y	0.999995	0.581	0.361	0.041	0.041
P29323	Ephrin type-B receptor 2	EPHB2	Q13330-Y11	Q13330	MTA1	11	Y	NMYRVGDYVYFENSS	FALSE	FALSE	0.5594615301485281	FALSE	Y	Y	0.999989	0.499	0.289	0.041	0.102
P29323	Ephrin type-B receptor 2	EPHB2	Q13330-Y355	Q13330	MTA1	355	Y	ESKLKQVYIPNYNKP	FALSE	FALSE	0.5536448634818614	FALSE	Y	Y	0.999983	0.499	0.289	0.041	0.102
P29323	Ephrin type-B receptor 2	EPHB2	Q13330-Y427	Q13330	MTA1	427	Y	CWTYWKKYGGLKMPT	FALSE	FALSE	0.5629373239561662	FALSE	Y	Y	0.999994	0.499	0.289	0.041	0.102
P29323	Ephrin type-B receptor 2	EPHB2	Q13330-Y659	Q13330	MTA1	659	Y	DAPDDVFYMATEETR	FALSE	FALSE	0.5645015498869935	FALSE	Y	Y	0.999991	0.499	0.289	0.041	0.102
P29323	Ephrin type-B receptor 2	EPHB2	Q13330-Y685	Q13330	MTA1	685	Y	KRAARRPYKPIALRQ	FALSE	FALSE	0.5563115301485281	FALSE	Y	Y	0.999987	0.499	0.289	0.041	0.102
P29323	Ephrin type-B receptor 2	EPHB2	Q13332-Y214	Q13332	PTPRS	214	Y	EETDQGKYECVATNS	FALSE	FALSE	0.55702156791043	FALSE	Y	Y	0.999993	0.777	0.494	0.041	0.041
P29323	Ephrin type-B receptor 2	EPHB2	Q13332-Y556	Q13332	PTPRS	556	Y	RQESIIKYELLFREG	FALSE	FALSE	0.5563146082034702	FALSE	Y	Y	0.999994	0.777	0.494	0.041	0.041
P29323	Ephrin type-B receptor 2	EPHB2	Q13332-Y812	Q13332	PTPRS	812	Y	YSITVAAYTMKGDGA	FALSE	FALSE	0.540177872436666	FALSE	Y	Y	0.999988	0.777	0.494	0.041	0.041
P29323	Ephrin type-B receptor 2	EPHB2	Q13332-Y1027	Q13332	PTPRS	1027	Y	PFSPPVRYRTFLRDQ	FALSE	FALSE	0.5618855050646695	FALSE	Y	Y	0.999978	0.777	0.494	0.041	0.041
P29323	Ephrin type-B receptor 2	EPHB2	Q13332-Y1228	Q13332	PTPRS	1228	Y	HPGDQKQYGGFDNRG	FALSE	FALSE	0.5597571703131498	FALSE	Y	Y	0.999984	0.777	0.494	0.041	0.041
P29323	Ephrin type-B receptor 2	EPHB2	Q13332-Y1397	Q13332	PTPRS	1397	Y	SLKLSQEYESIDPGQ	FALSE	FALSE	0.540177872436666	FALSE	Y	Y	0.999988	0.777	0.494	0.041	0.041
P29323	Ephrin type-B receptor 2	EPHB2	Q13332-Y1422	Q13332	PTPRS	1422	Y	VNKPKNRYANVIAYD	FALSE	FALSE	0.5507800335188956	FALSE	Y	Y	0.999992	0.777	0.494	0.041	0.041
P29323	Ephrin type-B receptor 2	EPHB2	Q13332-Y1428	Q13332	PTPRS	1428	Y	RYANVIAYDHSRVIL	FALSE	FALSE	0.5507800335188956	FALSE	Y	Y	0.999992	0.777	0.494	0.041	0.041
P29323	Ephrin type-B receptor 2	EPHB2	Q13332-Y1662	Q13332	PTPRS	1662	Y	EVPARSLYAYIQKLA	FALSE	FALSE	0.5603566918910416	FALSE	Y	Y	0.999979	0.777	0.494	0.041	0.041
P29323	Ephrin type-B receptor 2	EPHB2	Q13332-Y1717	Q13332	PTPRS	1717	Y	RLVNIMPYESTRVCL	FALSE	FALSE	0.5390430198539357	FALSE	Y	Y	0.999989	0.777	0.494	0.041	0.041
P29323	Ephrin type-B receptor 2	EPHB2	Q13332-Y1793	Q13332	PTPRS	1793	Y	GREKCHQYWPAERSA	FALSE	FALSE	0.5603858341393889	FALSE	Y	Y	0.999977	0.777	0.494	0.041	0.041
P29323	Ephrin type-B receptor 2	EPHB2	Q13332-Y1818	Q13332	PTPRS	1818	Y	AEYNMPQYILREFKV	FALSE	FALSE	0.540177872436666	FALSE	Y	Y	0.999988	0.777	0.494	0.041	0.041
P29323	Ephrin type-B receptor 2	EPHB2	Q13332-Y1939	Q13332	PTPRS	1939	Y	CYQAALEYLGSFDHY	FALSE	FALSE	0.5614533614981426	FALSE	Y	Y	0.999974	0.777	0.494	0.041	0.041
P29323	Ephrin type-B receptor 2	EPHB2	Q13332-Y1946	Q13332	PTPRS	1946	Y	YLGSFDHYAT_____	FALSE	FALSE	0.5610698925844928	FALSE	Y	Y	0.999981	0.777	0.494	0.041	0.041
P29323	Ephrin type-B receptor 2	EPHB2	Q13362-S9	Q13362	2A5G	9	S	LTCNKAGSRMVVDAA	FALSE	FALSE	0.5926704753704705	FALSE	Y	S/T	6.64297e-15	0.459	0.307	0.041	0.236
P29323	Ephrin type-B receptor 2	EPHB2	Q13362-S298	Q13362	2A5G	298	S	KYWPKTHSPKEVMFL	FALSE	FALSE	0.5926704753704705	FALSE	Y	S/T	6.06714e-15	0.459	0.307	0.041	0.236
P29323	Ephrin type-B receptor 2	EPHB2	Q13362-S336	Q13362	2A5G	336	S	RQLAKCVSSPHFQVA	FALSE	FALSE	0.5926704753704705	FALSE	Y	S/T	1.50876e-14	0.459	0.307	0.041	0.236
P29323	Ephrin type-B receptor 2	EPHB2	Q13362-S373	Q13362	2A5G	373	S	ILPIMFPSLYRNSKT	FALSE	FALSE	0.5926704753704705	FALSE	Y	S/T	9.34947e-15	0.459	0.307	0.041	0.236
P29323	Ephrin type-B receptor 2	EPHB2	Q13362-S497	Q13362	2A5G	497	S	RPLARRKSELPQDPH	FALSE	FALSE	0.5926704753704705	FALSE	Y	S/T	8.8343000000000008e-15	0.459	0.307	0.041	0.236
P29323	Ephrin type-B receptor 2	EPHB2	Q13362-S520	Q13362	2A5G	520	S	CRADELASQDGR___	FALSE	FALSE	0.5926704753704705	FALSE	Y	S/T	7.15651e-15	0.459	0.307	0.041	0.236
P29323	Ephrin type-B receptor 2	EPHB2	Q13362-T88	Q13362	2A5G	88	T	THNRNVITEPIYPEV	FALSE	FALSE	0.6023102313738432	FALSE	Y	S/T	7.83678e-12	0.459	0.307	0.041	0.236
P29323	Ephrin type-B receptor 2	EPHB2	Q13362-T385	Q13362	2A5G	385	T	SKTHWNKTIHGLIYN	FALSE	FALSE	0.5949117594873766	FALSE	Y	S/T	5.71024e-12	0.459	0.307	0.041	0.236
P29323	Ephrin type-B receptor 2	EPHB2	Q13362-Y79	Q13362	2A5G	79	Y	ALSEMVEYITHNRNV	FALSE	FALSE	0.8848923409118102	FALSE	Y	Y	0.99999	0.459	0.307	0.041	0.236
P29323	Ephrin type-B receptor 2	EPHB2	Q13362-Y209	Q13362	2A5G	209	Y	KQINNIFYRFIYETE	FALSE	FALSE	0.872356626626096	FALSE	Y	Y	0.999991	0.459	0.307	0.041	0.236
P29323	Ephrin type-B receptor 2	EPHB2	Q13362-Y348	Q13362	2A5G	348	Y	QVAERALYYWNNEYI	FALSE	FALSE	0.8848923409118102	FALSE	Y	Y	0.99999	0.459	0.307	0.041	0.236
P29323	Ephrin type-B receptor 2	EPHB2	Q13362-Y349	Q13362	2A5G	349	Y	VAERALYYWNNEYIM	FALSE	FALSE	0.8983527114534929	FALSE	Y	Y	0.999987	0.459	0.307	0.041	0.236
P29323	Ephrin type-B receptor 2	EPHB2	Q13362-Y354	Q13362	2A5G	354	Y	LYYWNNEYIMSLISD	FALSE	FALSE	0.8724816266260961	FALSE	Y	Y	0.999992	0.459	0.307	0.041	0.236
P29323	Ephrin type-B receptor 2	EPHB2	Q13362-Y375	Q13362	2A5G	375	Y	PIMFPSLYRNSKTHW	FALSE	FALSE	0.8923579510898006	FALSE	Y	Y	0.999989	0.459	0.307	0.041	0.236
P29323	Ephrin type-B receptor 2	EPHB2	Q13362-5-S39	Q13362-5	2A5G-5	39	S	GTSPEEPSSPKVPPP	FALSE	FALSE	0.5926704753704705	FALSE	Y	S/T	1.07547e-14	0.459	0.307	0.041	0.236
P29323	Ephrin type-B receptor 2	EPHB2	Q13362-5-S40	Q13362-5	2A5G-5	40	S	TSPEEPSSPKVPPPL	FALSE	FALSE	0.5926704753704705	FALSE	Y	S/T	2.48532e-15	0.459	0.307	0.041	0.236
P29323	Ephrin type-B receptor 2	EPHB2	Q13393-Y42	Q13393	PLD1	42	Y	FEGEEVDYDVSPSDP	FALSE	FALSE	0.658106188552473	FALSE	Y	Y	0.999988	0.509	0.25	0.048	0.0625
P29323	Ephrin type-B receptor 2	EPHB2	Q13393-Y586	Q13393	PLD1	586	Y	SIDSTSSYFNHYRSH	FALSE	FALSE	0.6692171044931816	FALSE	Y	Y	0.999974	0.509	0.25	0.048	0.0625
P29323	Ephrin type-B receptor 2	EPHB2	Q13393-Y590	Q13393	PLD1	590	Y	TSSYFNHYRSHHNLI	FALSE	FALSE	0.6639702790963563	FALSE	Y	Y	0.999979	0.509	0.25	0.048	0.0625
P29323	Ephrin type-B receptor 2	EPHB2	Q13393-Y711	Q13393	PLD1	711	Y	TKIMKSKYRSLSYPF	FALSE	FALSE	0.6632010483271255	FALSE	Y	Y	0.99998	0.509	0.25	0.048	0.0625
P29323	Ephrin type-B receptor 2	EPHB2	Q13402-Y1075	Q13402	MYO7A	1075	Y	IPVMTKIYETLGKKT	FALSE	FALSE	0.5066165648332714	FALSE	Y	Y	0.999991	0.555	0.313	0.041	0.041
P29323	Ephrin type-B receptor 2	EPHB2	Q13402-Y2016	Q13402	MYO7A	2016	Y	ADSIFHYYQELPKYL	FALSE	FALSE	0.5066165648332714	FALSE	Y	Y	0.999991	0.555	0.313	0.041	0.041
P29323	Ephrin type-B receptor 2	EPHB2	Q13432-Y84	Q13432	U119A	84	Y	CSPEENIYKIDFVRF	FALSE	FALSE	0.5334372288738622	FALSE	Y	Y	0.999992	0.507	0.405	0.041	0.041
P29323	Ephrin type-B receptor 2	EPHB2	Q13432-Y194	Q13432	U119A	194	Y	KNTCEHIYDFPPLSE	FALSE	FALSE	0.5306274645640979	FALSE	Y	Y	0.999994	0.507	0.405	0.041	0.041
P29323	Ephrin type-B receptor 2	EPHB2	Q13432-Y234	Q13432	U119A	234	Y	VMHNKADYSYSGTP_	FALSE	FALSE	0.5334372288738622	FALSE	Y	Y	0.999992	0.507	0.405	0.041	0.041
P29323	Ephrin type-B receptor 2	EPHB2	Q13432-Y236	Q13432	U119A	236	Y	HNKADYSYSGTP___	FALSE	FALSE	0.5310367480220386	FALSE	Y	Y	0.999991	0.507	0.405	0.041	0.041
P29323	Ephrin type-B receptor 2	EPHB2	Q13449-Y195	Q13449	LSAMP	195	Y	TREQSGKYECKAANE	FALSE	FALSE	0.5744744695907491	FALSE	Y	Y	0.999993	0.586	0.305	0.041	0.063
P29323	Ephrin type-B receptor 2	EPHB2	Q13451-Y54	Q13451	FKBP5	54	Y	PMIGDKVYVHYKGKL	FALSE	FALSE	0.5857655354756061	FALSE	Y	Y	0.999992	0.558	0.171	0.041	0.113
P29323	Ephrin type-B receptor 2	EPHB2	Q13451-Y243	Q13451	FKBP5	243	Y	EPNAELIYEVTLKSF	FALSE	FALSE	0.5857655354756061	FALSE	Y	Y	0.999992	0.558	0.171	0.041	0.113
P29323	Ephrin type-B receptor 2	EPHB2	Q13451-Y409	Q13451	FKBP5	409	Y	NERDRRIYANMFKKF	FALSE	FALSE	0.5694787767618532	FALSE	Y	Y	0.999979	0.558	0.171	0.041	0.113
P29323	Ephrin type-B receptor 2	EPHB2	Q13464-Y255	Q13464	ROCK1	255	Y	SQGGDGYYGRECDWW	FALSE	FALSE	0.7042065935934648	TRUE	Y	Y	0.999992	0.602	0.448	0.052	0.041
P29323	Ephrin type-B receptor 2	EPHB2	Q13464-Y405	Q13464	ROCK1	405	Y	TYYSNRRYLSSANPN	FALSE	FALSE	0.7348242475769083	TRUE	Y	Y	0.999969	0.602	0.448	0.052	0.041
P29323	Ephrin type-B receptor 2	EPHB2	Q13464-Y603	Q13464	ROCK1	603	Y	KSQTDKDYYQLQAIL	FALSE	FALSE	0.7040732602601315	TRUE	Y	Y	0.999989	0.602	0.448	0.052	0.041
P29323	Ephrin type-B receptor 2	EPHB2	Q13464-Y604	Q13464	ROCK1	604	Y	SQTDKDYYQLQAILE	FALSE	FALSE	0.7106756412125126	TRUE	Y	Y	0.999985	0.602	0.448	0.052	0.041
P29323	Ephrin type-B receptor 2	EPHB2	Q13464-Y913	Q13464	ROCK1	913	Y	RGLLEEQYFELTQES	FALSE	FALSE	0.7159867523236237	TRUE	Y	Y	0.999979	0.602	0.448	0.052	0.041
P29323	Ephrin type-B receptor 2	EPHB2	Q13464-Y1153	Q13464	ROCK1	1153	Y	SSKKILFYNDEQDKE	FALSE	FALSE	0.7153423078791792	TRUE	Y	Y	0.999982	0.602	0.448	0.052	0.041
P29323	Ephrin type-B receptor 2	EPHB2	Q13464-Y1287	Q13464	ROCK1	1287	Y	ICPCKVSYDVTSARD	FALSE	FALSE	0.7057875459744172	TRUE	Y	Y	0.999988	0.602	0.448	0.052	0.041
P29323	Ephrin type-B receptor 2	EPHB2	Q13467-S7	Q13467	FZD5	7	S	_MARPDPSAPPSLLL	FALSE	FALSE	0.5496884240215422	FALSE	Y	S/T	7.44058e-15	0.712	0.453	0.041	0.0735
P29323	Ephrin type-B receptor 2	EPHB2	Q13467-S11	Q13467	FZD5	11	S	PDPSAPPSLLLLLLA	FALSE	FALSE	0.5496884240215422	FALSE	Y	S/T	5.28205e-15	0.712	0.453	0.041	0.0735
P29323	Ephrin type-B receptor 2	EPHB2	Q13467-S581	Q13467	FZD5	581	S	ATYHKQVSLSHV___	FALSE	FALSE	0.5496884240215422	FALSE	Y	S/T	8.26607e-15	0.712	0.453	0.041	0.0735
P29323	Ephrin type-B receptor 2	EPHB2	Q13467-T440	Q13467	FZD5	440	T	IKQGGTKTDKLEKLM	FALSE	FALSE	0.5385031545236868	FALSE	Y	S/T	8.9729e-12	0.712	0.453	0.041	0.0735
P29323	Ephrin type-B receptor 2	EPHB2	Q13467-T575	Q13467	FZD5	575	T	GPPGPAATYHKQVSL	FALSE	FALSE	0.5385031545236868	FALSE	Y	S/T	3.14686e-12	0.712	0.453	0.041	0.0735
P29323	Ephrin type-B receptor 2	EPHB2	Q13467-Y556	Q13467	FZD5	556	Y	GAMAAGDYPEASAAL	FALSE	FALSE	0.6860597918156629	FALSE	Y	Y	0.999954	0.712	0.453	0.041	0.0735
P29323	Ephrin type-B receptor 2	EPHB2	Q13467-Y576	Q13467	FZD5	576	Y	PPGPAATYHKQVSLS	FALSE	FALSE	0.6674201309246907	FALSE	Y	Y	0.999986	0.712	0.453	0.041	0.0735
P29323	Ephrin type-B receptor 2	EPHB2	Q13485-Y95	Q13485	SMAD4	95	Y	KGFPHVIYARLWRWP	FALSE	FALSE	0.652578195031784	FALSE	Y	Y	0.999992	0.499	0.447	0.041	0.07050000000000001
P29323	Ephrin type-B receptor 2	EPHB2	Q13485-Y162	Q13485	SMAD4	162	Y	SMMVKDEYVHDFEGQ	FALSE	FALSE	0.6552319544533062	FALSE	Y	Y	0.999981	0.499	0.447	0.041	0.07050000000000001
P29323	Ephrin type-B receptor 2	EPHB2	Q13485-Y513	Q13485	SMAD4	513	Y	VKGWGPDYPRQSIKE	FALSE	FALSE	0.6181433472324893	FALSE	Y	Y	0.999966	0.499	0.447	0.041	0.07050000000000001
P29323	Ephrin type-B receptor 2	EPHB2	Q13488-Y303	Q13488	VPP3	303	Y	VHKMKAVYLALNQCS	FALSE	FALSE	0.5004358980027291	FALSE	Y	Y	0.999985	0.484	0.339	0.041	0.041
P29323	Ephrin type-B receptor 2	EPHB2	Q13491-4-Y302	Q13491-4	GPM6B-4	302	Y	DASKMQAYQDIKAKE	FALSE	FALSE	0.5024821522824723	FALSE	Y	Y	0.999982	0.421	0.381	0.041	0.041
P29323	Ephrin type-B receptor 2	EPHB2	Q13492-Y88	Q13492	PICAL	88	Y	TTHHLMVYGNERFIQ	FALSE	FALSE	0.6978742789973803	FALSE	Y	Y	0.99999	0.593	0.401	0.051	0.049
P29323	Ephrin type-B receptor 2	EPHB2	Q13492-Y138	Q13492	PICAL	138	Y	LNEKAVSYRQVAFDF	FALSE	FALSE	0.7165615160639724	FALSE	Y	Y	0.999986	0.593	0.401	0.051	0.049
P29323	Ephrin type-B receptor 2	EPHB2	Q13492-Y237	Q13492	PICAL	237	Y	CKEGLDIYKKFLTRM	FALSE	FALSE	0.6899919260562039	FALSE	Y	Y	0.999994	0.593	0.401	0.051	0.049
P29323	Ephrin type-B receptor 2	EPHB2	Q13501-Y9	Q13501	SQSTM	9	Y	ASLTVKAYLLGKEDA	FALSE	FALSE	0.5064068626617885	FALSE	Y	Y	0.999977	0.51	0.395	0.041	0.041
P29323	Ephrin type-B receptor 2	EPHB2	Q13501-Y67	Q13501	SQSTM	67	Y	PGGFQAHYRDEDGDL	FALSE	FALSE	0.5304685226157871	FALSE	Y	Y	0.999989	0.51	0.395	0.041	0.041
P29323	Ephrin type-B receptor 2	EPHB2	Q13501-Y148	Q13501	SQSTM	148	Y	KCSVCPDYDLCSVCE	FALSE	FALSE	0.5263731769159021	FALSE	Y	Y	0.999993	0.51	0.395	0.041	0.041
P29323	Ephrin type-B receptor 2	EPHB2	Q13501-Y383	Q13501	SQSTM	383	Y	GLKEAALYPHLPPEA	FALSE	FALSE	0.5040055779142723	FALSE	Y	Y	0.99997	0.51	0.395	0.041	0.041
P29323	Ephrin type-B receptor 2	EPHB2	Q13501-Y433	Q13501	SQSTM	433	Y	AALDTIQYSKHPPPL	FALSE	FALSE	0.5298829412256664	FALSE	Y	Y	0.999992	0.51	0.395	0.041	0.041
P29323	Ephrin type-B receptor 2	EPHB2	Q13509-Y106	Q13509	TBB3	106	Y	NNWAKGHYTEGAELV	FALSE	FALSE	0.6910152692818017	FALSE	Y	Y	0.999997	0.565	0.391	0.0505	0.054
P29323	Ephrin type-B receptor 2	EPHB2	Q13509-Y200	Q13509	TBB3	200	Y	VENTDETYCIDNEAL	FALSE	FALSE	0.6910327866481563	FALSE	Y	Y	0.999998	0.565	0.391	0.0505	0.054
P29323	Ephrin type-B receptor 2	EPHB2	Q13509-Y208	Q13509	TBB3	208	Y	CIDNEALYDICFRTL	FALSE	FALSE	0.6910327866481563	FALSE	Y	Y	0.999998	0.565	0.391	0.0505	0.054
P29323	Ephrin type-B receptor 2	EPHB2	Q13509-Y310	Q13509	TBB3	310	Y	CDPRHGRYLTVATVF	FALSE	FALSE	0.695287996554529	FALSE	Y	Y	0.999995	0.565	0.391	0.0505	0.054
P29323	Ephrin type-B receptor 2	EPHB2	Q13509-Y340	Q13509	TBB3	340	Y	IQSKNSSYFVEWIPN	FALSE	FALSE	0.695287996554529	FALSE	Y	Y	0.999995	0.565	0.391	0.0505	0.054
P29323	Ephrin type-B receptor 2	EPHB2	Q13509-Y422	Q13509	TBB3	422	Y	MNDLVSEYQQYQDAT	FALSE	FALSE	0.693287996554529	FALSE	Y	Y	0.999996	0.565	0.391	0.0505	0.054
P29323	Ephrin type-B receptor 2	EPHB2	Q13509-Y425	Q13509	TBB3	425	Y	LVSEYQQYQDATAEE	FALSE	FALSE	0.695287996554529	FALSE	Y	Y	0.999995	0.565	0.391	0.0505	0.054
P29323	Ephrin type-B receptor 2	EPHB2	Q13526-Y23	Q13526	PIN1	23	Y	SRSSGRVYYFNHITN	FALSE	FALSE	0.5582215654237526	FALSE	Y	Y	0.999991	0.682	0.419	0.041	0.041
P29323	Ephrin type-B receptor 2	EPHB2	Q13535-Y291	Q13535	ATR	291	Y	DTDQLKLYEEPLSKL	FALSE	FALSE	0.5878869086266028	TRUE	Y	Y	0.999989	0.379	0.367	0.0495	0.0825
P29323	Ephrin type-B receptor 2	EPHB2	Q13535-Y310	Q13535	ATR	310	Y	FPFEAEAYRNIEPVY	FALSE	FALSE	0.5957206387853332	TRUE	Y	Y	0.999981	0.379	0.367	0.0495	0.0825
P29323	Ephrin type-B receptor 2	EPHB2	Q13535-Y1122	Q13535	ATR	1122	Y	SPELMADYLQPKLLG	FALSE	FALSE	0.5858869086266028	TRUE	Y	Y	0.99999	0.379	0.367	0.0495	0.0825
P29323	Ephrin type-B receptor 2	EPHB2	Q13535-Y2187	Q13535	ATR	2187	Y	TAVSKSSYPMRVNRC	FALSE	FALSE	0.5513043409368691	TRUE	Y	Y	0.999932	0.379	0.367	0.0495	0.0825
P29323	Ephrin type-B receptor 2	EPHB2	Q13547-Y45	Q13547	HDAC1	45	Y	THNLLLNYGLYRKME	FALSE	FALSE	0.5551050084199566	FALSE	Y	Y	0.999991	0.592	0.433	0.041	0.041
P29323	Ephrin type-B receptor 2	EPHB2	Q13547-Y48	Q13547	HDAC1	48	Y	LLLNYGLYRKMEIYR	FALSE	FALSE	0.5559050084199566	FALSE	Y	Y	0.99999	0.592	0.433	0.041	0.041
P29323	Ephrin type-B receptor 2	EPHB2	Q13547-Y72	Q13547	HDAC1	72	Y	TKYHSDDYIKFLRSI	FALSE	FALSE	0.5655451652114902	FALSE	Y	Y	0.999993	0.592	0.433	0.041	0.041
P29323	Ephrin type-B receptor 2	EPHB2	Q13547-Y87	Q13547	HDAC1	87	Y	RPDNMSEYSKQMQRF	FALSE	FALSE	0.5615573345236596	FALSE	Y	Y	0.999992	0.592	0.433	0.041	0.041
P29323	Ephrin type-B receptor 2	EPHB2	Q13547-Y204	Q13547	HDAC1	204	Y	SFHKYGEYFPGTGDL	FALSE	FALSE	0.5503209740240904	FALSE	Y	Y	0.999989	0.592	0.433	0.041	0.041
P29323	Ephrin type-B receptor 2	EPHB2	Q13547-Y221	Q13547	HDAC1	221	Y	IGAGKGKYYAVNYPL	FALSE	FALSE	0.5674712587258192	FALSE	Y	Y	0.999994	0.592	0.433	0.041	0.041
P29323	Ephrin type-B receptor 2	EPHB2	Q13547-Y226	Q13547	HDAC1	226	Y	GKYYAVNYPLRDGID	FALSE	FALSE	0.5575494217720043	FALSE	Y	Y	0.999982	0.592	0.433	0.041	0.041
P29323	Ephrin type-B receptor 2	EPHB2	Q13547-Y333	Q13547	HDAC1	333	Y	NELPYNDYFEYFGPD	FALSE	FALSE	0.5603358791817455	FALSE	Y	Y	0.999987	0.592	0.433	0.041	0.041
P29323	Ephrin type-B receptor 2	EPHB2	Q13547-Y336	Q13547	HDAC1	336	Y	PYNDYFEYFGPDFKL	FALSE	FALSE	0.5585624908555432	FALSE	Y	Y	0.999983	0.592	0.433	0.041	0.041
P29323	Ephrin type-B receptor 2	EPHB2	Q13547-Y358	Q13547	HDAC1	358	Y	TNQNTNEYLEKIKQR	FALSE	FALSE	0.5497917225670655	FALSE	Y	Y	0.999977	0.592	0.433	0.041	0.041
P29323	Ephrin type-B receptor 2	EPHB2	Q13554-Y231	Q13554	KCC2B	231	Y	QQIKAGAYDFPSPEW	FALSE	FALSE	0.687452304702579	TRUE	Y	Y	0.999991	0.642	0.468	0.085	0.082
P29323	Ephrin type-B receptor 2	EPHB2	Q13555-Y14	Q13555	KCC2G	14	Y	CTRFTDDYQLFEELG	FALSE	FALSE	0.5122894670805407	TRUE	Y	Y	0.999993	0.634	0.414	0.041	0.041
P29323	Ephrin type-B receptor 2	EPHB2	Q13555-Y231	Q13555	KCC2G	231	Y	QQIKAGAYDFPSPEW	FALSE	FALSE	0.5122894670805407	TRUE	Y	Y	0.999993	0.634	0.414	0.041	0.041
P29323	Ephrin type-B receptor 2	EPHB2	Q13557-Y231	Q13557	KCC2D	231	Y	QQIKAGAYDFPSPEW	FALSE	FALSE	0.6308323444348418	TRUE	Y	Y	0.999991	0.656	0.306	0.085	0.082
P29323	Ephrin type-B receptor 2	EPHB2	Q13564-Y226	Q13564	ULA1	226	Y	AKYLAQWYSETNGRI	FALSE	FALSE	0.5174193119889781	FALSE	Y	Y	0.999994	0.581	0.265	0.041	0.041
P29323	Ephrin type-B receptor 2	EPHB2	Q13569-Y185	Q13569	TDG	185	Y	DHTLPGKYGIGFTNM	FALSE	FALSE	0.6385017307081091	FALSE	Y	Y	0.999993	0.496	0.242	0.102	0.041
P29323	Ephrin type-B receptor 2	EPHB2	Q13588-Y101	Q13588	GRAP	101	Y	EFSVSVNYGDQVQHF	FALSE	FALSE	0.6857185868494348	FALSE	Y	Y	0.999998	0.552	0.218	0.0455	0.103
P29323	Ephrin type-B receptor 2	EPHB2	Q13591-Y209	Q13591	SEM5A	209	Y	PPLRTAQYNSKWLNE	FALSE	FALSE	0.7625437793267766	FALSE	Y	Y	0.999988	0.494	0.492	0.052	0.05
P29323	Ephrin type-B receptor 2	EPHB2	Q13591-Y1028	Q13591	SEM5A	1028	Y	HINKLDKYDSVEAIK	FALSE	FALSE	0.7782937793267767	FALSE	Y	Y	0.999986	0.494	0.492	0.052	0.05
P29323	Ephrin type-B receptor 2	EPHB2	Q13591-Y1050	Q13591	SEM5A	1050	Y	ILEERNKYFNPHLTG	FALSE	FALSE	0.8021172105300005	FALSE	Y	Y	0.999977	0.494	0.492	0.052	0.05
P29323	Ephrin type-B receptor 2	EPHB2	Q13616-Y425	Q13616	CUL1	425	Y	SPELLARYCDSLLKK	FALSE	FALSE	0.6987097127849085	FALSE	Y	Y	0.999993	0.54	0.345	0.051	0.074
P29323	Ephrin type-B receptor 2	EPHB2	Q13618-Y58	Q13618	CUL3	58	Y	GLSFEELYRNAYTMV	FALSE	FALSE	0.5331558746175574	FALSE	Y	Y	0.999991	0.544	0.373	0.041	0.041
P29323	Ephrin type-B receptor 2	EPHB2	Q13618-Y320	Q13618	CUL3	320	Y	MCECMSSYLREQGKA	FALSE	FALSE	0.5157832205524935	FALSE	Y	Y	0.999985	0.544	0.373	0.041	0.041
P29323	Ephrin type-B receptor 2	EPHB2	Q13618-Y387	Q13618	CUL3	387	Y	LNSRSPEYLSLFIDD	FALSE	FALSE	0.5165021953005612	FALSE	Y	Y	0.999984	0.544	0.373	0.041	0.041
P29323	Ephrin type-B receptor 2	EPHB2	Q13618-Y512	Q13618	CUL3	512	Y	VRVLTTGYWPTQSAT	FALSE	FALSE	0.5080810909512852	FALSE	Y	Y	0.99998	0.544	0.373	0.041	0.041
P29323	Ephrin type-B receptor 2	EPHB2	Q13618-Y764	Q13618	CUL3	764	Y	TPEDRKVYTYVA___	FALSE	FALSE	0.5165021953005612	FALSE	Y	Y	0.999984	0.544	0.373	0.041	0.041
P29323	Ephrin type-B receptor 2	EPHB2	Q13625-Y350	Q13625	ASPP2	350	Y	RVAAVGPYIQSSTMP	FALSE	FALSE	0.5163214354534352	FALSE	Y	Y	0.999994	0.578	0.266	0.041	0.041
P29323	Ephrin type-B receptor 2	EPHB2	Q13625-Y610	Q13625	ASPP2	610	Y	TVAASSIYSMYTQQQ	FALSE	FALSE	0.5134642925962924	FALSE	Y	Y	0.999995	0.578	0.266	0.041	0.041
P29323	Ephrin type-B receptor 2	EPHB2	Q13625-Y613	Q13625	ASPP2	613	Y	ASSIYSMYTQQQAPG	FALSE	FALSE	0.5163214354534352	FALSE	Y	Y	0.999994	0.578	0.266	0.041	0.041
P29323	Ephrin type-B receptor 2	EPHB2	Q13625-Y645	Q13625	ASPP2	645	Y	GPHFSSVYGKPVIAA	FALSE	FALSE	0.5136484928404929	FALSE	Y	Y	0.999996	0.578	0.266	0.041	0.041
P29323	Ephrin type-B receptor 2	EPHB2	Q13625-Y664	Q13625	ASPP2	664	Y	QQHPENIYSNSQGKP	FALSE	FALSE	0.5136484928404929	FALSE	Y	Y	0.999996	0.578	0.266	0.041	0.041
P29323	Ephrin type-B receptor 2	EPHB2	Q13625-Y710	Q13625	ASPP2	710	Y	LPFLSNPYRNQSDAD	FALSE	FALSE	0.5163214354534352	FALSE	Y	Y	0.999994	0.578	0.266	0.041	0.041
P29323	Ephrin type-B receptor 2	EPHB2	Q13625-Y947	Q13625	ASPP2	947	Y	DLVQRIIYEVDDPSL	FALSE	FALSE	0.5136484928404929	FALSE	Y	Y	0.999996	0.578	0.266	0.041	0.041
P29323	Ephrin type-B receptor 2	EPHB2	Q13627-Y111	Q13627	DYR1A	111	Y	YKHINEVYYAKKKRR	FALSE	FALSE	0.6571171980970664	TRUE	Y	Y	0.999988	0.633	0.427	0.0515	0.069
P29323	Ephrin type-B receptor 2	EPHB2	Q13627-Y112	Q13627	DYR1A	112	Y	KHINEVYYAKKKRRH	FALSE	FALSE	0.6656602419812868	TRUE	Y	Y	0.999985	0.633	0.427	0.0515	0.069
P29323	Ephrin type-B receptor 2	EPHB2	Q13627-Y136	Q13627	DYR1A	136	Y	HKKERKVYNDGYDDD	FALSE	FALSE	0.6571171980970664	TRUE	Y	Y	0.999988	0.633	0.427	0.0515	0.069
P29323	Ephrin type-B receptor 2	EPHB2	Q13627-Y145	Q13627	DYR1A	145	Y	DGYDDDNYDYIVKNG	FALSE	FALSE	0.6562348451558899	TRUE	Y	Y	0.999992	0.633	0.427	0.0515	0.069
P29323	Ephrin type-B receptor 2	EPHB2	Q13627-Y147	Q13627	DYR1A	147	Y	YDDDNYDYIVKNGEK	FALSE	FALSE	0.6571171980970664	TRUE	Y	Y	0.999989	0.633	0.427	0.0515	0.069
P29323	Ephrin type-B receptor 2	EPHB2	Q13627-Y159	Q13627	DYR1A	159	Y	GEKWMDRYEIDSLIG	FALSE	FALSE	0.6521396070606518	TRUE	Y	Y	0.999994	0.633	0.427	0.0515	0.069
P29323	Ephrin type-B receptor 2	EPHB2	Q13627-Y319	Q13627	DYR1A	319	Y	CQLGQRIYQYIQSRF	FALSE	FALSE	0.6571171980970664	TRUE	Y	Y	0.999989	0.633	0.427	0.0515	0.069
P29323	Ephrin type-B receptor 2	EPHB2	Q13627-Y321	Q13627	DYR1A	321	Y	LGQRIYQYIQSRFYR	FALSE	FALSE	0.6571171980970664	TRUE	Y	Y	0.99999	0.633	0.427	0.0515	0.069
P29323	Ephrin type-B receptor 2	EPHB2	Q13627-Y705	Q13627	DYR1A	705	Y	MDVNLTVYSNPRQET	FALSE	FALSE	0.6716602419812868	TRUE	Y	Y	0.999983	0.633	0.427	0.0515	0.069
P29323	Ephrin type-B receptor 2	EPHB2	Q13627-2-Y136	Q13627-2	DYR1A-2	136	Y	DGYDDDNYDYIVKNG	FALSE	FALSE	0.5517352773558055	FALSE	Y	Y	0.999992	0.633	0.427	0.041	0.041
P29323	Ephrin type-B receptor 2	EPHB2	Q13627-4-Y145	Q13627-4	DYR1A-4	145	Y	DGYDDDNYDYIVKNG	FALSE	FALSE	0.5517352773558055	FALSE	Y	Y	0.999992	0.633	0.427	0.041	0.041
P29323	Ephrin type-B receptor 2	EPHB2	Q13627-4-Y147	Q13627-4	DYR1A-4	147	Y	YDDDNYDYIVKNGEK	FALSE	FALSE	0.540174722799079	FALSE	Y	Y	0.999989	0.633	0.427	0.041	0.041
P29323	Ephrin type-B receptor 2	EPHB2	Q13627-4-Y319	Q13627-4	DYR1A-4	319	Y	CQLGQRIYQYIQSRF	FALSE	FALSE	0.5454512923169429	FALSE	Y	Y	0.99998	0.633	0.427	0.041	0.041
P29323	Ephrin type-B receptor 2	EPHB2	Q13627-4-Y321	Q13627-4	DYR1A-4	321	Y	LGQRIYQYIQSRFYR	FALSE	FALSE	0.5455552693490916	FALSE	Y	Y	0.999982	0.633	0.427	0.041	0.041
P29323	Ephrin type-B receptor 2	EPHB2	Q13635-S435	Q13635	PTC1	435	S	DDILKSFSDVSVIRV	FALSE	FALSE	0.5910585648046153	FALSE	Y	S/T	2.324e-14	0.586	0.445	0.041	0.0595
P29323	Ephrin type-B receptor 2	EPHB2	Q13635-S463	Q13635	PTC1	463	S	TMLRWDCSKSQGAVG	FALSE	FALSE	0.5910585648046153	FALSE	Y	S/T	1.45281e-14	0.586	0.445	0.041	0.0595
P29323	Ephrin type-B receptor 2	EPHB2	Q13635-S1197	Q13635	PTC1	1197	S	LNRLPTPSPEPPPSV	FALSE	FALSE	0.5910585648046153	FALSE	Y	S/T	3.12931e-15	0.586	0.445	0.041	0.0595
P29323	Ephrin type-B receptor 2	EPHB2	Q13635-S1331	Q13635	PTC1	1331	S	EISTEGHSGPSNRAR	FALSE	FALSE	0.5910585648046153	FALSE	Y	S/T	7.37629e-15	0.586	0.445	0.041	0.0595
P29323	Ephrin type-B receptor 2	EPHB2	Q13635-S1425	Q13635	PTC1	1425	S	VRCERRDSKVEVIEL	FALSE	FALSE	0.5910585648046153	FALSE	Y	S/T	8.05439e-15	0.586	0.445	0.041	0.0595
P29323	Ephrin type-B receptor 2	EPHB2	Q13635-T368	Q13635	PTC1	368	T	QTMFQLMTPKQMYEH	FALSE	FALSE	0.5831510768819099	FALSE	Y	S/T	1.64566e-12	0.586	0.445	0.041	0.0595
P29323	Ephrin type-B receptor 2	EPHB2	Q13635-T1195	Q13635	PTC1	1195	T	NGLNRLPTPSPEPPP	FALSE	FALSE	0.5890807870268374	FALSE	Y	S/T	5.22177e-13	0.586	0.445	0.041	0.0595
P29323	Ephrin type-B receptor 2	EPHB2	Q13641-Y399	Q13641	TPBG	399	Y	CRDHMEGYHYRYEIN	FALSE	FALSE	0.7286897116880506	FALSE	Y	Y	0.99999	0.613	0.41	0.066	0.082
P29323	Ephrin type-B receptor 2	EPHB2	Q13642-Y117	Q13642	FHL1	117	Y	AGDQNVEYKGTVWHK	FALSE	FALSE	0.5004847550273877	FALSE	Y	Y	0.999993	0.558	0.324	0.041	0.041
P29323	Ephrin type-B receptor 2	EPHB2	Q13642-Y149	Q13642	FHL1	149	Y	FPKGEDFYCVTCHET	FALSE	FALSE	0.5004847550273877	FALSE	Y	Y	0.999994	0.558	0.324	0.041	0.041
P29323	Ephrin type-B receptor 2	EPHB2	Q13642-Y207	Q13642	FHL1	207	Y	FTAVEDQYYCVDCYK	FALSE	FALSE	0.5026202905132752	FALSE	Y	Y	0.999991	0.558	0.324	0.041	0.041
P29323	Ephrin type-B receptor 2	EPHB2	Q13642-Y213	Q13642	FHL1	213	Y	QYYCVDCYKNFVAKK	FALSE	FALSE	0.5004847550273877	FALSE	Y	Y	0.999994	0.558	0.324	0.041	0.041
P29323	Ephrin type-B receptor 2	EPHB2	Q13642-1-Y208	Q13642-1	FHL1-1	208	Y	TAVEDQYYCVDCYKN	FALSE	FALSE	0.5005036325932192	FALSE	Y	Y	0.999989	0.558	0.324	0.041	0.041
P29323	Ephrin type-B receptor 2	EPHB2	Q13642-1-Y213	Q13642-1	FHL1-1	213	Y	QYYCVDCYKNFVAKK	FALSE	FALSE	0.5005036325932192	FALSE	Y	Y	0.999989	0.558	0.324	0.041	0.041
P29323	Ephrin type-B receptor 2	EPHB2	Q13671-Y36	Q13671	RIN1	36	Y	KPAQDPLYDVPNASG	FALSE	FALSE	0.5961973068945062	FALSE	Y	Y	0.999986	0.533	0.232	0.041	0.109
P29323	Ephrin type-B receptor 2	EPHB2	Q13671-Y295	Q13671	RIN1	295	Y	RRESSVGYRVPAGSG	FALSE	FALSE	0.5713597713531244	FALSE	Y	Y	0.999977	0.533	0.232	0.041	0.109
P29323	Ephrin type-B receptor 2	EPHB2	Q13671-Y632	Q13671	RIN1	632	Y	QHLLRVAYQDPSSGC	FALSE	FALSE	0.5945306402278396	FALSE	Y	Y	0.999985	0.533	0.232	0.041	0.109
P29323	Ephrin type-B receptor 2	EPHB2	Q13671-Y676	Q13671	RIN1	676	Y	NTFGLFLYKEQGYHR	FALSE	FALSE	0.6043624784960676	FALSE	Y	Y	0.999994	0.533	0.232	0.041	0.109
P29323	Ephrin type-B receptor 2	EPHB2	Q13671-Y681	Q13671	RIN1	681	Y	FLYKEQGYHRLPPGA	FALSE	FALSE	0.5978639735611729	FALSE	Y	Y	0.999989	0.533	0.232	0.041	0.109
P29323	Ephrin type-B receptor 2	EPHB2	Q13671-Y698	Q13671	RIN1	698	Y	HRLPTTGYLVYRRAE	FALSE	FALSE	0.5920215493187487	FALSE	Y	Y	0.999983	0.533	0.232	0.041	0.109
P29323	Ephrin type-B receptor 2	EPHB2	Q13671-Y701	Q13671	RIN1	701	Y	PTTGYLVYRRAEWPE	FALSE	FALSE	0.5991973068945062	FALSE	Y	Y	0.999988	0.533	0.232	0.041	0.109
P29323	Ephrin type-B receptor 2	EPHB2	Q13683-Y306	Q13683	ITA7	306	Y	GDLALNSYLGFSIDS	FALSE	FALSE	0.6884977273397848	FALSE	Y	Y	0.999966	0.493	0.31	0.048	0.0625
P29323	Ephrin type-B receptor 2	EPHB2	Q13740-Y86	Q13740	CD166	86	Y	QYDDVPEYKDRLNLS	FALSE	FALSE	0.5534925336517601	FALSE	Y	Y	0.999986	0.706	0.405	0.041	0.041
P29323	Ephrin type-B receptor 2	EPHB2	Q13740-Y199	Q13740	CD166	199	Y	MDPVTQLYTMTSTLE	FALSE	FALSE	0.5485162954765836	FALSE	Y	Y	0.99999	0.706	0.405	0.041	0.041
P29323	Ephrin type-B receptor 2	EPHB2	Q13740-Y298	Q13740	CD166	298	Y	GIRSSNTYTLTDVRR	FALSE	FALSE	0.5402254639460915	FALSE	Y	Y	0.999988	0.706	0.405	0.041	0.041
P29323	Ephrin type-B receptor 2	EPHB2	Q13753-Y250	Q13753	LAMC2	250	Y	AQRLDPVYFVAPAKF	FALSE	FALSE	0.5556469296453094	FALSE	Y	Y	0.99999	0.503	0.417	0.041	0.041
P29323	Ephrin type-B receptor 2	EPHB2	Q13753-Y265	Q13753	LAMC2	265	Y	LGNQQVSYGQSLSFD	FALSE	FALSE	0.5531380934523557	FALSE	Y	Y	0.999988	0.503	0.417	0.041	0.041
P29323	Ephrin type-B receptor 2	EPHB2	Q13753-Y273	Q13753	LAMC2	273	Y	GQSLSFDYRVDRGGR	FALSE	FALSE	0.5531380934523557	FALSE	Y	Y	0.999988	0.503	0.417	0.041	0.041
P29323	Ephrin type-B receptor 2	EPHB2	Q13796-Y210	Q13796	SHRM2	210	Y	HSKRDSAYGSFSTSS	FALSE	FALSE	0.5388054553426255	FALSE	Y	Y	0.999974	0.42	0.307	0.041	0.0835
P29323	Ephrin type-B receptor 2	EPHB2	Q13796-Y778	Q13796	SHRM2	778	Y	EVGLTRGYSPHQHPR	FALSE	FALSE	0.5843852501729249	FALSE	Y	Y	0.999987	0.42	0.307	0.041	0.0835
P29323	Ephrin type-B receptor 2	EPHB2	Q13796-Y1075	Q13796	SHRM2	1075	Y	PKREPRRYRATDGAP	FALSE	FALSE	0.5436943442315144	FALSE	Y	Y	0.999975	0.42	0.307	0.041	0.0835
P29323	Ephrin type-B receptor 2	EPHB2	Q13796-Y1105	Q13796	SHRM2	1105	Y	SPASLDVYVARLSLS	FALSE	FALSE	0.5719125281805674	FALSE	Y	Y	0.999979	0.42	0.307	0.041	0.0835
P29323	Ephrin type-B receptor 2	EPHB2	Q13796-Y1257	Q13796	SHRM2	1257	Y	LSTSEQFYSRFCLYT	FALSE	FALSE	0.583496361284036	FALSE	Y	Y	0.999984	0.42	0.307	0.041	0.0835
P29323	Ephrin type-B receptor 2	EPHB2	Q13835-Y12	Q13835	PKP1	12	Y	PLKTALAYECFQDQD	FALSE	FALSE	0.5055010724124046	FALSE	Y	Y	0.999984	0.549	0.358	0.041	0.041
P29323	Ephrin type-B receptor 2	EPHB2	Q13835-Y71	Q13835	PKP1	71	Y	HSNRGSMYDGLADNY	FALSE	FALSE	0.5055010724124046	FALSE	Y	Y	0.999984	0.549	0.358	0.041	0.041
P29323	Ephrin type-B receptor 2	EPHB2	Q13835-Y78	Q13835	PKP1	78	Y	YDGLADNYNYGTTSR	FALSE	FALSE	0.5155796152959883	FALSE	Y	Y	0.999989	0.549	0.358	0.041	0.041
P29323	Ephrin type-B receptor 2	EPHB2	Q13835-Y80	Q13835	PKP1	80	Y	GLADNYNYGTTSRSS	FALSE	FALSE	0.5086923154549944	FALSE	Y	Y	0.999986	0.549	0.358	0.041	0.041
P29323	Ephrin type-B receptor 2	EPHB2	Q13835-Y89	Q13835	PKP1	89	Y	TTSRSSYYSKFQAGN	FALSE	FALSE	0.5021677390790713	FALSE	Y	Y	0.999983	0.549	0.358	0.041	0.041
P29323	Ephrin type-B receptor 2	EPHB2	Q13835-Y104	Q13835	PKP1	104	Y	GSWGYPIYNGTLKRE	FALSE	FALSE	0.5162880135643867	FALSE	Y	Y	0.999988	0.549	0.358	0.041	0.041
P29323	Ephrin type-B receptor 2	EPHB2	Q13835-Y160	Q13835	PKP1	160	Y	SRSEPDLYCDPRGTL	FALSE	FALSE	0.5086923154549944	FALSE	Y	Y	0.999986	0.549	0.358	0.041	0.041
P29323	Ephrin type-B receptor 2	EPHB2	Q13835-Y184	Q13835	PKP1	184	Y	QKTTQNRYSFYSTCS	FALSE	FALSE	0.5055010724124046	FALSE	Y	Y	0.999984	0.549	0.358	0.041	0.041
P29323	Ephrin type-B receptor 2	EPHB2	Q13835-Y187	Q13835	PKP1	187	Y	TQNRYSFYSTCSGQK	FALSE	FALSE	0.5055010724124046	FALSE	Y	Y	0.999984	0.549	0.358	0.041	0.041
P29323	Ephrin type-B receptor 2	EPHB2	Q13835-Y499	Q13835	PKP1	499	Y	TRYRQLEYNARNAYT	FALSE	FALSE	0.5001677390790713	FALSE	Y	Y	0.999982	0.549	0.358	0.041	0.041
P29323	Ephrin type-B receptor 2	EPHB2	Q13835-Y526	Q13835	PKP1	526	Y	DKMMNNNYDCPLPEE	FALSE	FALSE	0.5209422279086009	FALSE	Y	Y	0.99999	0.549	0.358	0.041	0.041
P29323	Ephrin type-B receptor 2	EPHB2	Q13835-Y544	Q13835	PKP1	544	Y	PKGSGWLYHSDAIRT	FALSE	FALSE	0.5001677390790713	FALSE	Y	Y	0.999982	0.549	0.358	0.041	0.041
P29323	Ephrin type-B receptor 2	EPHB2	Q13873-Y247	Q13873	BMPR2	247	Y	FINEKNIYRVPLMEH	FALSE	FALSE	0.5644164369857687	TRUE	Y	Y	0.99999	0.795	0.433	0.041	0.041
P29323	Ephrin type-B receptor 2	EPHB2	Q13873-Y314	Q13873	BMPR2	314	Y	SVTRGLAYLHTELPR	FALSE	FALSE	0.5736045349358152	TRUE	Y	Y	0.999977	0.795	0.433	0.041	0.041
P29323	Ephrin type-B receptor 2	EPHB2	Q13873-Y546	Q13873	BMPR2	546	Y	KIGPYPDYSSSSYIE	FALSE	FALSE	0.5624955578648896	TRUE	Y	Y	0.999988	0.795	0.433	0.041	0.041
P29323	Ephrin type-B receptor 2	EPHB2	Q13873-Y551	Q13873	BMPR2	551	Y	PDYSSSSYIEDSIHH	FALSE	FALSE	0.5736045349358152	TRUE	Y	Y	0.999977	0.795	0.433	0.041	0.041
P29323	Ephrin type-B receptor 2	EPHB2	Q13873-Y589	Q13873	BMPR2	589	Y	KNRNSINYERQQAQA	FALSE	FALSE	0.57112987159038	TRUE	Y	Y	0.999987	0.795	0.433	0.041	0.041
P29323	Ephrin type-B receptor 2	EPHB2	Q13873-Y708	Q13873	BMPR2	708	Y	STSSSLLYPLIKLAV	FALSE	FALSE	0.566530766444027	TRUE	Y	Y	0.999945	0.795	0.433	0.041	0.041
P29323	Ephrin type-B receptor 2	EPHB2	Q13873-Y825	Q13873	BMPR2	825	Y	SHAATTQYANGTVLS	FALSE	FALSE	0.5743737657050461	TRUE	Y	Y	0.999976	0.795	0.433	0.041	0.041
P29323	Ephrin type-B receptor 2	EPHB2	Q13873-Y979	Q13873	BMPR2	979	Y	KKRVKTPYSLKRWRP	FALSE	FALSE	0.5710662037474841	TRUE	Y	Y	0.99998	0.795	0.433	0.041	0.041
P29323	Ephrin type-B receptor 2	EPHB2	Q13882-Y114	Q13882	PTK6	114	Y	SEKPSADYVLSVRDT	FALSE	FALSE	0.5548865702611983	TRUE	Y	Y	0.999997	0.646	0.451	0.041	0.041
P29323	Ephrin type-B receptor 2	EPHB2	Q13882-Y127	Q13882	PTK6	127	Y	DTQAVRHYKIWRRAG	FALSE	FALSE	0.5548865702611983	TRUE	Y	Y	0.999997	0.646	0.451	0.041	0.041
P29323	Ephrin type-B receptor 2	EPHB2	Q13882-Y342	Q13882	PTK6	342	Y	RLIKEDVYLSHDHNI	FALSE	FALSE	0.5535880031420428	TRUE	Y	Y	0.999996	0.646	0.451	0.041	0.041
P29323	Ephrin type-B receptor 2	EPHB2	Q13882-Y351	Q13882	PTK6	351	Y	SHDHNIPYKWTAPEA	FALSE	FALSE	0.5560294274040554	TRUE	Y	Y	0.999998	0.646	0.451	0.041	0.041
P29323	Ephrin type-B receptor 2	EPHB2	Q13882-Y447	Q13882	PTK6	447	Y	RLSSFTSYENPT___	FALSE	FALSE	0.5548263148303546	TRUE	Y	Y	0.999995	0.646	0.451	0.041	0.041
P29323	Ephrin type-B receptor 2	EPHB2	Q13895-Y265	Q13895	BYST	265	Y	VRDDVAEYKRLNFHL	FALSE	FALSE	0.5122264640357169	FALSE	Y	Y	0.999994	0.564	0.227	0.041	0.041
P29323	Ephrin type-B receptor 2	EPHB2	Q13905-Y61	Q13905	RPGF1	61	Y	DRFLPEGYPLPLDLE	FALSE	FALSE	0.7646903278915783	FALSE	Y	Y	0.999949	0.49	0.509	0.051	0.082
P29323	Ephrin type-B receptor 2	EPHB2	Q13905-Y329	Q13905	RPGF1	329	Y	QDFDVDCYAQRRLSG	FALSE	FALSE	0.7627778302566826	FALSE	Y	Y	0.999983	0.49	0.509	0.051	0.082
P29323	Ephrin type-B receptor 2	EPHB2	Q13905-Y341	Q13905	RPGF1	341	Y	LSGGSHSYGGESPRL	FALSE	FALSE	0.7705516397804921	FALSE	Y	Y	0.999977	0.49	0.509	0.051	0.082
P29323	Ephrin type-B receptor 2	EPHB2	Q13905-Y390	Q13905	RPGF1	390	Y	LDHYDPDYEFLQQDL	FALSE	FALSE	0.7383356026964835	FALSE	Y	Y	0.999991	0.49	0.509	0.051	0.082
P29323	Ephrin type-B receptor 2	EPHB2	Q13905-Y504	Q13905	RPGF1	504	Y	APIPSVPYAPFAAIL	FALSE	FALSE	0.7627778302566826	FALSE	Y	Y	0.999983	0.49	0.509	0.051	0.082
P29323	Ephrin type-B receptor 2	EPHB2	Q13905-Y554	Q13905	RPGF1	554	Y	KNKHMLAYMQLLEDY	FALSE	FALSE	0.7549051927042523	FALSE	Y	Y	0.999986	0.49	0.509	0.051	0.082
P29323	Ephrin type-B receptor 2	EPHB2	Q13905-Y561	Q13905	RPGF1	561	Y	YMQLLEDYSEPQPSM	FALSE	FALSE	0.740544081593141	FALSE	Y	Y	0.999988	0.49	0.509	0.051	0.082
P29323	Ephrin type-B receptor 2	EPHB2	Q13905-Y570	Q13905	RPGF1	570	Y	EPQPSMFYQTPQNEH	FALSE	FALSE	0.7678041825451708	FALSE	Y	Y	0.999975	0.49	0.509	0.051	0.082
P29323	Ephrin type-B receptor 2	EPHB2	Q13905-Y579	Q13905	RPGF1	579	Y	TPQNEHIYQQKNKLL	FALSE	FALSE	0.7627778302566826	FALSE	Y	Y	0.999981	0.49	0.509	0.051	0.082
P29323	Ephrin type-B receptor 2	EPHB2	Q13905-Y715	Q13905	RPGF1	715	Y	DRKDLVLYCEAFLTT	FALSE	FALSE	0.7333356026964835	FALSE	Y	Y	0.999992	0.49	0.509	0.051	0.082
P29323	Ephrin type-B receptor 2	EPHB2	Q13905-Y723	Q13905	RPGF1	723	Y	CEAFLTTYRTFISPE	FALSE	FALSE	0.7614444969233493	FALSE	Y	Y	0.999985	0.49	0.509	0.051	0.082
P29323	Ephrin type-B receptor 2	EPHB2	Q13948-Y575	Q13948	CASP	575	Y	ELRYSSQYEERLDPF	FALSE	FALSE	0.5087229316478595	FALSE	Y	Y	0.999991	0.456	0.337	0.041	0.041
P29323	Ephrin type-B receptor 2	EPHB2	Q13950-Y299	Q13950	RUNX2	299	Y	QSSPPWSYDQSYPSY	FALSE	FALSE	0.500337245053388	FALSE	Y	Y	0.999986	0.458	0.342	0.041	0.041
P29323	Ephrin type-B receptor 2	EPHB2	Q13950-Y521	Q13950	RUNX2	521	Y	DESVWRPY_______	FALSE	FALSE	0.500337245053388	FALSE	Y	Y	0.999986	0.458	0.342	0.041	0.041
P29323	Ephrin type-B receptor 2	EPHB2	Q13976-Y212	Q13976	KGP1	212	Y	GLIKHTEYMEFLKSV	FALSE	FALSE	0.5125341789032425	TRUE	Y	Y	0.999983	0.545	0.426	0.041	0.041
P29323	Ephrin type-B receptor 2	EPHB2	Q13976-Y247	Q13976	KGP1	247	Y	THYENGEYIIRQGAR	FALSE	FALSE	0.5212482908779494	TRUE	Y	Y	0.999991	0.545	0.426	0.041	0.041
P29323	Ephrin type-B receptor 2	EPHB2	Q13976-Y433	Q13976	KGP1	433	Y	RTFKDSKYLYMLMEA	FALSE	FALSE	0.5145665448462036	TRUE	Y	Y	0.999986	0.545	0.426	0.041	0.041
P29323	Ephrin type-B receptor 2	EPHB2	Q13976-Y435	Q13976	KGP1	435	Y	FKDSKYLYMLMEACL	FALSE	FALSE	0.5202287633755542	TRUE	Y	Y	0.999993	0.545	0.426	0.041	0.041
P29323	Ephrin type-B receptor 2	EPHB2	Q13976-Y497	Q13976	KGP1	497	Y	LILDHRGYAKLVDFG	FALSE	FALSE	0.5239625765922352	TRUE	Y	Y	0.99999	0.545	0.426	0.041	0.041
P29323	Ephrin type-B receptor 2	EPHB2	Q13976-Y524	Q13976	KGP1	524	Y	TFCGTPEYVAPEIIL	FALSE	FALSE	0.5239625765922352	TRUE	Y	Y	0.99999	0.545	0.426	0.041	0.041
P29323	Ephrin type-B receptor 2	EPHB2	Q14004-Y351	Q14004	CDK13	351	Y	AGGGSSPYSRRLPRS	FALSE	FALSE	0.6214029199701986	TRUE	Y	Y	0.999977	0.545	0.37	0.0515	0.106
P29323	Ephrin type-B receptor 2	EPHB2	Q14004-Y362	Q14004	CDK13	362	Y	LPRSPSPYSRRRSPS	FALSE	FALSE	0.6207362533035319	TRUE	Y	Y	0.999976	0.545	0.37	0.0515	0.106
P29323	Ephrin type-B receptor 2	EPHB2	Q14004-Y376	Q14004	CDK13	376	Y	SYSRHSSYERGGDVS	FALSE	FALSE	0.6203600628273414	TRUE	Y	Y	0.999983	0.545	0.37	0.0515	0.106
P29323	Ephrin type-B receptor 2	EPHB2	Q14004-Y399	Q14004	CDK13	399	Y	WRRSRSPYSPVLRRS	FALSE	FALSE	0.6184606893937575	TRUE	Y	Y	0.999971	0.545	0.37	0.0515	0.106
P29323	Ephrin type-B receptor 2	EPHB2	Q14004-Y415	Q14004	CDK13	415	Y	KSRSRSPYSSRHSRS	FALSE	FALSE	0.6189606893937576	TRUE	Y	Y	0.99997	0.545	0.37	0.0515	0.106
P29323	Ephrin type-B receptor 2	EPHB2	Q14004-Y687	Q14004	CDK13	687	Y	PKICGPRYGETKEKD	FALSE	FALSE	0.61993149139877	TRUE	Y	Y	0.999986	0.545	0.37	0.0515	0.106
P29323	Ephrin type-B receptor 2	EPHB2	Q14004-Y716	Q14004	CDK13	716	Y	GIIGEGTYGQVYKAR	FALSE	FALSE	0.6100060945733733	TRUE	Y	Y	0.999992	0.545	0.37	0.0515	0.106
P29323	Ephrin type-B receptor 2	EPHB2	Q14004-Y827	Q14004	CDK13	827	Y	QLMEGLDYCHKKNFL	FALSE	FALSE	0.6125775231448017	TRUE	Y	Y	0.999989	0.545	0.37	0.0515	0.106
P29323	Ephrin type-B receptor 2	EPHB2	Q14004-Y1277	Q14004	CDK13	1277	Y	VTEEDLDYRTENQHV	FALSE	FALSE	0.6220122766953448	TRUE	Y	Y	0.999975	0.545	0.37	0.0515	0.106
P29323	Ephrin type-B receptor 2	EPHB2	Q14005-Y516	Q14005	IL16	516	Y	RSSSDSSYMSGSPGG	FALSE	FALSE	0.5540215342825058	FALSE	Y	Y	0.999974	0.625	0.225	0.041	0.113
P29323	Ephrin type-B receptor 2	EPHB2	Q14005-Y771	Q14005	IL16	771	Y	ANGTPKVYKSADSST	FALSE	FALSE	0.5888463967719056	FALSE	Y	Y	0.999987	0.625	0.225	0.041	0.113
P29323	Ephrin type-B receptor 2	EPHB2	Q14012-Y20	Q14012	KCC1A	20	Y	AEDIRDIYDFRDVLG	FALSE	FALSE	0.5723315508635206	TRUE	Y	Y	0.999993	0.558	0.486	0.041	0.041
P29323	Ephrin type-B receptor 2	EPHB2	Q14012-Y131	Q14012	KCC1A	131	Y	QVLDAVKYLHDLGIV	FALSE	FALSE	0.580814118658956	TRUE	Y	Y	0.999987	0.558	0.486	0.041	0.041
P29323	Ephrin type-B receptor 2	EPHB2	Q14012-Y235	Q14012	KCC1A	235	Y	EQILKAEYEFDSPYW	FALSE	FALSE	0.5686807572127269	TRUE	Y	Y	0.999995	0.558	0.486	0.041	0.041
P29323	Ephrin type-B receptor 2	EPHB2	Q14103-Y244	Q14103	HNRPD	244	Y	KKIMEKKYHNVGLSK	FALSE	FALSE	0.501615935078713	FALSE	Y	Y	0.999994	0.578	0.278	0.041	0.041
P29323	Ephrin type-B receptor 2	EPHB2	Q14114-Y866	Q14114	LRP8	866	Y	MNFDNPVYRKTTEEE	FALSE	FALSE	0.6587317565394464	FALSE	Y	Y	0.999984	0.734	0.497	0.041	0.0455
P29323	Ephrin type-B receptor 2	EPHB2	Q14114-2-Y686	Q14114-2	LRP8-2	686	Y	TAQIGHVYPARVALS	FALSE	FALSE	0.5763198769828484	FALSE	Y	Y	0.999942	0.734	0.497	0.041	0.041
P29323	Ephrin type-B receptor 2	EPHB2	Q14116-Y88	Q14116	IL18	88	Y	TIFIISMYKDSQPRG	FALSE	FALSE	0.5106526991701236	FALSE	Y	Y	0.999989	0.496	0.365	0.041	0.041
P29323	Ephrin type-B receptor 2	EPHB2	Q14118-Y130	Q14118	DAG1	130	Y	DTDKGVHYISVSATR	FALSE	FALSE	0.5637549149291191	FALSE	Y	Y	0.999985	0.682	0.469	0.041	0.041
P29323	Ephrin type-B receptor 2	EPHB2	Q14118-Y575	Q14118	DAG1	575	Y	SHVGKHEYFMHATDK	FALSE	FALSE	0.5619057996931134	FALSE	Y	Y	0.999984	0.682	0.469	0.041	0.041
P29323	Ephrin type-B receptor 2	EPHB2	Q14118-Y863	Q14118	DAG1	863	Y	EDPNAPPYQPPPPFT	FALSE	FALSE	0.560883217323345	FALSE	Y	Y	0.999986	0.682	0.469	0.041	0.041
P29323	Ephrin type-B receptor 2	EPHB2	Q14118-Y886	Q14118	DAG1	886	Y	RPKNMTPYRSPPPYV	FALSE	FALSE	0.560883217323345	FALSE	Y	Y	0.999986	0.682	0.469	0.041	0.041
P29323	Ephrin type-B receptor 2	EPHB2	Q14118-Y892	Q14118	DAG1	892	Y	PYRSPPPYVPP____	FALSE	FALSE	0.560883217323345	FALSE	Y	Y	0.999987	0.682	0.469	0.041	0.041
P29323	Ephrin type-B receptor 2	EPHB2	Q14152-Y4	Q14152	EIF3A	4	Y	____MPAYFQRPENA	FALSE	FALSE	0.5055959127458792	FALSE	Y	Y	0.99998	0.572	0.191	0.041	0.041
P29323	Ephrin type-B receptor 2	EPHB2	Q14152-Y32	Q14152	EIF3A	32	Y	QPALDVLYDVMKSKK	FALSE	FALSE	0.5057513298885056	FALSE	Y	Y	0.999989	0.572	0.191	0.041	0.041
P29323	Ephrin type-B receptor 2	EPHB2	Q14152-Y72	Q14152	EIF3A	72	Y	HLAKEGLYQYKNICQ	FALSE	FALSE	0.5055959127458792	FALSE	Y	Y	0.99998	0.572	0.191	0.041	0.041
P29323	Ephrin type-B receptor 2	EPHB2	Q14152-Y300	Q14152	EIF3A	300	Y	ASTLHRLYHLSREMR	FALSE	FALSE	0.5027233734737602	FALSE	Y	Y	0.999984	0.572	0.191	0.041	0.041
P29323	Ephrin type-B receptor 2	EPHB2	Q14152-Y382	Q14152	EIF3A	382	Y	VRFNVLQYVVPEVKD	FALSE	FALSE	0.505214966252142	FALSE	Y	Y	0.999987	0.572	0.191	0.041	0.041
P29323	Ephrin type-B receptor 2	EPHB2	Q14152-Y499	Q14152	EIF3A	499	Y	SFGSDLNYATREDAP	FALSE	FALSE	0.5027233734737602	FALSE	Y	Y	0.999984	0.572	0.191	0.041	0.041
P29323	Ephrin type-B receptor 2	EPHB2	Q14152-Y844	Q14152	EIF3A	844	Y	REEELREYQERVKKL	FALSE	FALSE	0.5055959127458792	FALSE	Y	Y	0.99998	0.572	0.191	0.041	0.041
P29323	Ephrin type-B receptor 2	EPHB2	Q14155-Y427	Q14155	ARHG7	427	Y	LERHMEDYHTDRQDI	FALSE	FALSE	0.667100689130465	FALSE	Y	Y	0.999994	0.625	0.431	0.041	0.049
P29323	Ephrin type-B receptor 2	EPHB2	Q14155-Y522	Q14155	ARHG7	522	Y	PRMSGFIYQGKLPTT	FALSE	FALSE	0.6696440043861811	FALSE	Y	Y	0.999987	0.625	0.431	0.041	0.049
P29323	Ephrin type-B receptor 2	EPHB2	Q14155-Y620	Q14155	ARHG7	620	Y	PAPLTPAYHTLPHPS	FALSE	FALSE	0.6721891959481481	FALSE	Y	Y	0.999983	0.625	0.431	0.041	0.049
P29323	Ephrin type-B receptor 2	EPHB2	Q14155-Y720	Q14155	ARHG7	720	Y	ILKVIEAYCTSAKTR	FALSE	FALSE	0.665384977212754	FALSE	Y	Y	0.999991	0.625	0.431	0.041	0.049
P29323	Ephrin type-B receptor 2	EPHB2	Q14155-Y785	Q14155	ARHG7	785	Y	SIWTAHSYRMGSTSR	FALSE	FALSE	0.6654032295933934	FALSE	Y	Y	0.999974	0.625	0.431	0.041	0.049
P29323	Ephrin type-B receptor 2	EPHB2	Q14155-1-Y442	Q14155-1	ARHG7-1	442	Y	PAPLTPAYHTLPHPS	FALSE	FALSE	0.5414890328059385	FALSE	Y	Y	0.999983	0.625	0.431	0.041	0.041
P29323	Ephrin type-B receptor 2	EPHB2	Q14155-1-Y595	Q14155-1	ARHG7-1	595	Y	KSLVDTVYALKDEVQ	FALSE	FALSE	0.5440150711188675	FALSE	Y	Y	0.999985	0.625	0.431	0.041	0.041
P29323	Ephrin type-B receptor 2	EPHB2	Q14185-Y107	Q14185	DOCK1	107	Y	STIWRQLYVQDNREM	FALSE	FALSE	0.698373904498782	FALSE	Y	Y	0.999996	0.581	0.31	0.05450000000000001	0.06
P29323	Ephrin type-B receptor 2	EPHB2	Q14185-Y155	Q14185	DOCK1	155	Y	KVTAKIDYGNRILDL	FALSE	FALSE	0.6961011772260548	FALSE	Y	Y	0.999997	0.581	0.31	0.05450000000000001	0.06
P29323	Ephrin type-B receptor 2	EPHB2	Q14185-Y478	Q14185	DOCK1	478	Y	GDEAISEYKSVIYYQ	FALSE	FALSE	0.6945671794408943	FALSE	Y	Y	0.999998	0.581	0.31	0.05450000000000001	0.06
P29323	Ephrin type-B receptor 2	EPHB2	Q14185-Y483	Q14185	DOCK1	483	Y	SEYKSVIYYQVKQPR	FALSE	FALSE	0.6961011772260548	FALSE	Y	Y	0.999997	0.581	0.31	0.05450000000000001	0.06
P29323	Ephrin type-B receptor 2	EPHB2	Q14185-Y567	Q14185	DOCK1	567	Y	KLEDAATYLSLPSTK	FALSE	FALSE	0.698373904498782	FALSE	Y	Y	0.999996	0.581	0.31	0.05450000000000001	0.06
P29323	Ephrin type-B receptor 2	EPHB2	Q14185-Y760	Q14185	DOCK1	760	Y	RILFNQLYENKGEAD	FALSE	FALSE	0.6961011772260548	FALSE	Y	Y	0.999997	0.581	0.31	0.05450000000000001	0.06
P29323	Ephrin type-B receptor 2	EPHB2	Q14185-Y800	Q14185	DOCK1	800	Y	VKGAALKYLPTIVND	FALSE	FALSE	0.702123904498782	FALSE	Y	Y	0.999992	0.581	0.31	0.05450000000000001	0.06
P29323	Ephrin type-B receptor 2	EPHB2	Q14185-Y1304	Q14185	DOCK1	1304	Y	GKELAEQYENEMFDY	FALSE	FALSE	0.6945671794408943	FALSE	Y	Y	0.999998	0.581	0.31	0.05450000000000001	0.06
P29323	Ephrin type-B receptor 2	EPHB2	Q14185-Y1612	Q14185	DOCK1	1612	Y	KEKVEKEYGVRIMPS	FALSE	FALSE	0.698373904498782	FALSE	Y	Y	0.999996	0.581	0.31	0.05450000000000001	0.06
P29323	Ephrin type-B receptor 2	EPHB2	Q14185-Y1811	Q14185	DOCK1	1811	Y	LKGSVADYGNLMENQ	FALSE	FALSE	0.6961011772260548	FALSE	Y	Y	0.999997	0.581	0.31	0.05450000000000001	0.06
P29323	Ephrin type-B receptor 2	EPHB2	Q14194-Y32	Q14194	DPYL1	32	Y	INDDQSLYADVYLED	FALSE	FALSE	0.5315481368562827	FALSE	Y	Y	0.999986	0.536	0.393	0.041	0.041
P29323	Ephrin type-B receptor 2	EPHB2	Q14194-Y499	Q14194	DPYL1	499	Y	QGVSRGMYDGPVYEV	FALSE	FALSE	0.5260235604803595	FALSE	Y	Y	0.999984	0.536	0.393	0.041	0.041
P29323	Ephrin type-B receptor 2	EPHB2	Q14194-Y504	Q14194	DPYL1	504	Y	GMYDGPVYEVPATPK	FALSE	FALSE	0.5472430403216738	FALSE	Y	Y	0.99999	0.536	0.393	0.041	0.041
P29323	Ephrin type-B receptor 2	EPHB2	Q14194-Y512	Q14194	DPYL1	512	Y	EVPATPKYATPAPSA	FALSE	FALSE	0.5224902271470262	FALSE	Y	Y	0.999982	0.536	0.393	0.041	0.041
P29323	Ephrin type-B receptor 2	EPHB2	Q14194-2-Y17	Q14194-2	DPYL1-2	17	Y	TEDDLPVYLARPGSA	FALSE	FALSE	0.5160434288752838	FALSE	Y	Y	0.999975	0.536	0.393	0.041	0.041
P29323	Ephrin type-B receptor 2	EPHB2	Q14194-2-Y32	Q14194-2	DPYL1-2	32	Y	AQTPRQKYGGMFAAV	FALSE	FALSE	0.5260235604803595	FALSE	Y	Y	0.999984	0.536	0.393	0.041	0.041
P29323	Ephrin type-B receptor 2	EPHB2	Q14194-2-Y53	Q14194-2	DPYL1-2	53	Y	KTIDFDAYSVGRRGS	FALSE	FALSE	0.519428485657113	FALSE	Y	Y	0.99998	0.536	0.393	0.041	0.041
P29323	Ephrin type-B receptor 2	EPHB2	Q14247-Y84	Q14247	SRC8	84	Y	GPKASHGYGGKFGVE	FALSE	FALSE	0.7217520913312796	FALSE	Y	Y	0.999989	0.58	0.325	0.0525	0.0625
P29323	Ephrin type-B receptor 2	EPHB2	Q14247-Y104	Q14247	SRC8	104	Y	KSAVGHEYQSKLSKH	FALSE	FALSE	0.7193048094824435	FALSE	Y	Y	0.99999	0.58	0.325	0.0525	0.0625
P29323	Ephrin type-B receptor 2	EPHB2	Q14247-Y141	Q14247	SRC8	141	Y	QSAVGFEYQGKTEKH	FALSE	FALSE	0.7193048094824435	FALSE	Y	Y	0.99999	0.58	0.325	0.0525	0.0625
P29323	Ephrin type-B receptor 2	EPHB2	Q14247-Y154	Q14247	SRC8	154	Y	KHASQKDYSSGFGGK	FALSE	FALSE	0.714422456541267	FALSE	Y	Y	0.999994	0.58	0.325	0.0525	0.0625
P29323	Ephrin type-B receptor 2	EPHB2	Q14247-Y162	Q14247	SRC8	162	Y	SSGFGGKYGVQADRV	FALSE	FALSE	0.715822456541267	FALSE	Y	Y	0.999993	0.58	0.325	0.0525	0.0625
P29323	Ephrin type-B receptor 2	EPHB2	Q14247-Y178	Q14247	SRC8	178	Y	KSAVGFDYQGKTEKH	FALSE	FALSE	0.7193048094824435	FALSE	Y	Y	0.999991	0.58	0.325	0.0525	0.0625
P29323	Ephrin type-B receptor 2	EPHB2	Q14247-Y191	Q14247	SRC8	191	Y	KHESQRDYSKGFGGK	FALSE	FALSE	0.715822456541267	FALSE	Y	Y	0.999993	0.58	0.325	0.0525	0.0625
P29323	Ephrin type-B receptor 2	EPHB2	Q14247-Y199	Q14247	SRC8	199	Y	SKGFGGKYGIDKDKV	FALSE	FALSE	0.714422456541267	FALSE	Y	Y	0.999994	0.58	0.325	0.0525	0.0625
P29323	Ephrin type-B receptor 2	EPHB2	Q14247-Y215	Q14247	SRC8	215	Y	KSAVGFEYQGKTEKH	FALSE	FALSE	0.7193048094824435	FALSE	Y	Y	0.999991	0.58	0.325	0.0525	0.0625
P29323	Ephrin type-B receptor 2	EPHB2	Q14247-Y228	Q14247	SRC8	228	Y	KHESQKDYVKGFGGK	FALSE	FALSE	0.714422456541267	FALSE	Y	Y	0.999994	0.58	0.325	0.0525	0.0625
P29323	Ephrin type-B receptor 2	EPHB2	Q14247-Y265	Q14247	SRC8	265	Y	LHESQKDYKTGFGGK	FALSE	FALSE	0.714422456541267	FALSE	Y	Y	0.999995	0.58	0.325	0.0525	0.0625
P29323	Ephrin type-B receptor 2	EPHB2	Q14247-Y289	Q14247	SRC8	289	Y	SAAVGFDYKEKLAKH	FALSE	FALSE	0.714422456541267	FALSE	Y	Y	0.999994	0.58	0.325	0.0525	0.0625
P29323	Ephrin type-B receptor 2	EPHB2	Q14247-Y302	Q14247	SRC8	302	Y	KHESQQDYSKGFGGK	FALSE	FALSE	0.714422456541267	FALSE	Y	Y	0.999994	0.58	0.325	0.0525	0.0625
P29323	Ephrin type-B receptor 2	EPHB2	Q14247-Y310	Q14247	SRC8	310	Y	SKGFGGKYGVQKDRM	FALSE	FALSE	0.714422456541267	FALSE	Y	Y	0.999994	0.58	0.325	0.0525	0.0625
P29323	Ephrin type-B receptor 2	EPHB2	Q14247-Y334	Q14247	SRC8	334	Y	VTQVSSAYQKTVPVE	FALSE	FALSE	0.7469087934123505	FALSE	Y	Y	0.999983	0.58	0.325	0.0525	0.0625
P29323	Ephrin type-B receptor 2	EPHB2	Q14247-Y421	Q14247	SRC8	421	Y	RLPSSPVYEDAASFK	FALSE	FALSE	0.7193048094824435	FALSE	Y	Y	0.999991	0.58	0.325	0.0525	0.0625
P29323	Ephrin type-B receptor 2	EPHB2	Q14247-Y433	Q14247	SRC8	433	Y	SFKAELSYRGPVSGT	FALSE	FALSE	0.7577531072380597	FALSE	Y	Y	0.999976	0.58	0.325	0.0525	0.0625
P29323	Ephrin type-B receptor 2	EPHB2	Q14247-Y446	Q14247	SRC8	446	Y	GTEPEPVYSMEAADY	FALSE	FALSE	0.7193048094824435	FALSE	Y	Y	0.999991	0.58	0.325	0.0525	0.0625
P29323	Ephrin type-B receptor 2	EPHB2	Q14247-Y453	Q14247	SRC8	453	Y	YSMEAADYREASSQQ	FALSE	FALSE	0.7469087934123505	FALSE	Y	Y	0.999984	0.58	0.325	0.0525	0.0625
P29323	Ephrin type-B receptor 2	EPHB2	Q14247-Y464	Q14247	SRC8	464	Y	SSQQGLAYATEAVYE	FALSE	FALSE	0.7469087934123505	FALSE	Y	Y	0.999981	0.58	0.325	0.0525	0.0625
P29323	Ephrin type-B receptor 2	EPHB2	Q14247-Y470	Q14247	SRC8	470	Y	AYATEAVYESAEAPG	FALSE	FALSE	0.7193048094824435	FALSE	Y	Y	0.99999	0.58	0.325	0.0525	0.0625
P29323	Ephrin type-B receptor 2	EPHB2	Q14247-Y479	Q14247	SRC8	479	Y	SAEAPGHYPAEDSTY	FALSE	FALSE	0.7593646977285186	FALSE	Y	Y	0.999951	0.58	0.325	0.0525	0.0625
P29323	Ephrin type-B receptor 2	EPHB2	Q14247-Y486	Q14247	SRC8	486	Y	YPAEDSTYDEYENDL	FALSE	FALSE	0.7217520913312796	FALSE	Y	Y	0.999989	0.58	0.325	0.0525	0.0625
P29323	Ephrin type-B receptor 2	EPHB2	Q14247-Y538	Q14247	SRC8	538	Y	RGVCKGRYGLFPANY	FALSE	FALSE	0.714422456541267	FALSE	Y	Y	0.999994	0.58	0.325	0.0525	0.0625
P29323	Ephrin type-B receptor 2	EPHB2	Q14247-Y545	Q14247	SRC8	545	Y	YGLFPANYVELRQ__	FALSE	FALSE	0.715822456541267	FALSE	Y	Y	0.999993	0.58	0.325	0.0525	0.0625
P29323	Ephrin type-B receptor 2	EPHB2	Q14247-2-Y466	Q14247-2	SRC8-2	466	Y	TAVALYDYQAAGDDE	FALSE	FALSE	0.7423897923265742	FALSE	Y	Y	0.999985	0.58	0.325	0.0525	0.0625
P29323	Ephrin type-B receptor 2	EPHB2	Q14289-Y402	Q14289	FAK2	402	Y	CSIESDIYAEIPDET	FALSE	FALSE	0.6901270505152302	TRUE	Y	Y	0.999995	0.686	0.457	0.0525	0.0835
P29323	Ephrin type-B receptor 2	EPHB2	Q14289-Y418	Q14289	FAK2	418	Y	RRPGGPQYGIAREDV	FALSE	FALSE	0.6901270505152302	TRUE	Y	Y	0.999995	0.686	0.457	0.0525	0.0835
P29323	Ephrin type-B receptor 2	EPHB2	Q14289-Y440	Q14289	FAK2	440	Y	EGFFGEVYEGVYTNH	FALSE	FALSE	0.6819425099384361	TRUE	Y	Y	0.999998	0.686	0.457	0.0525	0.0835
P29323	Ephrin type-B receptor 2	EPHB2	Q14289-Y573	Q14289	FAK2	573	Y	GDFGLSRYIEDEDYY	FALSE	FALSE	0.6842115575574836	TRUE	Y	Y	0.999997	0.686	0.457	0.0525	0.0835
P29323	Ephrin type-B receptor 2	EPHB2	Q14289-Y579	Q14289	FAK2	579	Y	RYIEDEDYYKASVTR	FALSE	FALSE	0.6819425099384361	TRUE	Y	Y	0.999998	0.686	0.457	0.0525	0.0835
P29323	Ephrin type-B receptor 2	EPHB2	Q14289-Y580	Q14289	FAK2	580	Y	YIEDEDYYKASVTRL	FALSE	FALSE	0.6819425099384361	TRUE	Y	Y	0.999998	0.686	0.457	0.0525	0.0835
P29323	Ephrin type-B receptor 2	EPHB2	Q14289-Y683	Q14289	FAK2	683	Y	VCSLSDVYQMEKDIA	FALSE	FALSE	0.6842115575574836	TRUE	Y	Y	0.999996	0.686	0.457	0.0525	0.0835
P29323	Ephrin type-B receptor 2	EPHB2	Q14289-Y699	Q14289	FAK2	699	Y	EQERNARYRTPKILE	FALSE	FALSE	0.6921270505152302	TRUE	Y	Y	0.999993	0.686	0.457	0.0525	0.0835
P29323	Ephrin type-B receptor 2	EPHB2	Q14289-Y722	Q14289	FAK2	722	Y	PKPSRPKYRPPPQTN	FALSE	FALSE	0.6921270505152302	TRUE	Y	Y	0.999993	0.686	0.457	0.0525	0.0835
P29323	Ephrin type-B receptor 2	EPHB2	Q14289-Y756	Q14289	FAK2	756	Y	TLTSPMEYPSPVNSL	FALSE	FALSE	0.705530225118405	TRUE	Y	Y	0.99998	0.686	0.457	0.0525	0.0835
P29323	Ephrin type-B receptor 2	EPHB2	Q14289-Y819	Q14289	FAK2	819	Y	QKQMVEDYQWLRQEE	FALSE	FALSE	0.6842115575574836	TRUE	Y	Y	0.999996	0.686	0.457	0.0525	0.0835
P29323	Ephrin type-B receptor 2	EPHB2	Q14289-Y834	Q14289	FAK2	834	Y	KSLDPMVYMNDKSPL	FALSE	FALSE	0.6901270505152302	TRUE	Y	Y	0.999995	0.686	0.457	0.0525	0.0835
P29323	Ephrin type-B receptor 2	EPHB2	Q14289-Y849	Q14289	FAK2	849	Y	TPEKEVGYLEFTGPP	FALSE	FALSE	0.6925937171818969	TRUE	Y	Y	0.99999	0.686	0.457	0.0525	0.0835
P29323	Ephrin type-B receptor 2	EPHB2	Q14289-Y881	Q14289	FAK2	881	Y	DRTDDLVYLNVMELV	FALSE	FALSE	0.6842115575574836	TRUE	Y	Y	0.999996	0.686	0.457	0.0525	0.0835
P29323	Ephrin type-B receptor 2	EPHB2	Q14289-Y906	Q14289	FAK2	906	Y	CQLPPEGYVVVVKNV	FALSE	FALSE	0.6842115575574836	TRUE	Y	Y	0.999997	0.686	0.457	0.0525	0.0835
P29323	Ephrin type-B receptor 2	EPHB2	Q14318-Y232	Q14318	FKBP8	232	Y	RECGNAHYQRADFVL	FALSE	FALSE	0.6024576011826458	FALSE	Y	Y	0.999983	0.515	0.398	0.041	0.113
P29323	Ephrin type-B receptor 2	EPHB2	Q14318-Y288	Q14318	FKBP8	288	Y	SQLKLDHYRAALRSC	FALSE	FALSE	0.5714611781710031	FALSE	Y	Y	0.99997	0.515	0.398	0.041	0.113
P29323	Ephrin type-B receptor 2	EPHB2	Q14318-Y322	Q14318	FKBP8	322	Y	VLAQQGEYSEAIPIL	FALSE	FALSE	0.6035052202302648	FALSE	Y	Y	0.999984	0.515	0.398	0.041	0.113
P29323	Ephrin type-B receptor 2	EPHB2	Q14318-Y364	Q14318	FKBP8	364	Y	RSTETALYRKMLGNP	FALSE	FALSE	0.6015155376905822	FALSE	Y	Y	0.99998	0.515	0.398	0.041	0.113
P29323	Ephrin type-B receptor 2	EPHB2	Q14332-Y552	Q14332	FZD2	552	Y	LHSWRKFYTRLTNSR	FALSE	FALSE	0.7709438307452967	FALSE	Y	Y	0.999987	0.494	0.419	0.05599999999999999	0.0735
P29323	Ephrin type-B receptor 2	EPHB2	Q14344-Y44	Q14344	GNA13	44	Y	CLSREKTYVKRLVKI	FALSE	FALSE	0.6393877168220241	FALSE	Y	Y	0.99999	0.563	0.288	0.1055	0.063
P29323	Ephrin type-B receptor 2	EPHB2	Q14344-Y189	Q14344	GNA13	189	Y	DKLGEPDYIPSQQDI	FALSE	FALSE	0.6393877168220241	FALSE	Y	Y	0.999991	0.563	0.288	0.1055	0.063
P29323	Ephrin type-B receptor 2	EPHB2	Q14393-Y87	Q14393	GAS6	87	Y	ENDPETDYFYPRYLD	FALSE	FALSE	0.5189779768691312	FALSE	Y	Y	0.999992	0.499	0.401	0.041	0.041
P29323	Ephrin type-B receptor 2	EPHB2	Q14393-Y89	Q14393	GAS6	89	Y	DPETDYFYPRYLDCI	FALSE	FALSE	0.5042123913526982	FALSE	Y	Y	0.999978	0.499	0.401	0.041	0.041
P29323	Ephrin type-B receptor 2	EPHB2	Q14393-Y92	Q14393	GAS6	92	Y	TDYFYPRYLDCINKY	FALSE	FALSE	0.5195635582592519	FALSE	Y	Y	0.999989	0.499	0.401	0.041	0.041
P29323	Ephrin type-B receptor 2	EPHB2	Q14517-Y154	Q14517	FAT1	154	Y	PLFSPTSYSVSLPEN	FALSE	FALSE	0.6597680698322578	FALSE	Y	Y	0.999988	0.564	0.294	0.1045	0.0485
P29323	Ephrin type-B receptor 2	EPHB2	Q14517-Y468	Q14517	FAT1	468	Y	PEFTQTAYKAAFDEN	FALSE	FALSE	0.6585834004594097	FALSE	Y	Y	0.99999	0.564	0.294	0.1045	0.0485
P29323	Ephrin type-B receptor 2	EPHB2	Q14517-Y534	Q14517	FAT1	534	Y	YELMPRVYTLRIRAS	FALSE	FALSE	0.6721258345862535	FALSE	Y	Y	0.999985	0.564	0.294	0.1045	0.0485
P29323	Ephrin type-B receptor 2	EPHB2	Q14517-Y788	Q14517	FAT1	788	Y	DRETTDKYTLNITVY	FALSE	FALSE	0.6599909997685635	FALSE	Y	Y	0.999989	0.564	0.294	0.1045	0.0485
P29323	Ephrin type-B receptor 2	EPHB2	Q14517-Y795	Q14517	FAT1	795	Y	YTLNITVYDLGIPQK	FALSE	FALSE	0.6577548290308383	FALSE	Y	Y	0.999992	0.564	0.294	0.1045	0.0485
P29323	Ephrin type-B receptor 2	EPHB2	Q14517-Y1176	Q14517	FAT1	1176	Y	SSNDKLMYKITSGNP	FALSE	FALSE	0.6585834004594097	FALSE	Y	Y	0.999991	0.564	0.294	0.1045	0.0485
P29323	Ephrin type-B receptor 2	EPHB2	Q14517-Y2086	Q14517	FAT1	2086	Y	PVFVNLPYYAVVKVD	FALSE	FALSE	0.6585834004594097	FALSE	Y	Y	0.99999	0.564	0.294	0.1045	0.0485
P29323	Ephrin type-B receptor 2	EPHB2	Q14517-Y2601	Q14517	FAT1	2601	Y	PQFRATKYEVNIGSS	FALSE	FALSE	0.6577548290308383	FALSE	Y	Y	0.999992	0.564	0.294	0.1045	0.0485
P29323	Ephrin type-B receptor 2	EPHB2	Q14517-Y2633	Q14517	FAT1	2633	Y	GSNADITYAIEADSE	FALSE	FALSE	0.6585834004594097	FALSE	Y	Y	0.999991	0.564	0.294	0.1045	0.0485
P29323	Ephrin type-B receptor 2	EPHB2	Q14517-Y3253	Q14517	FAT1	3253	Y	GTEVLQVYAASRDIE	FALSE	FALSE	0.6585834004594097	FALSE	Y	Y	0.999991	0.564	0.294	0.1045	0.0485
P29323	Ephrin type-B receptor 2	EPHB2	Q14517-Y3406	Q14517	FAT1	3406	Y	DRETISGYTLTVQAS	FALSE	FALSE	0.6721258345862535	FALSE	Y	Y	0.999985	0.564	0.294	0.1045	0.0485
P29323	Ephrin type-B receptor 2	EPHB2	Q14517-Y3842	Q14517	FAT1	3842	Y	TGNSYVKYRLTENEN	FALSE	FALSE	0.6769591679195869	FALSE	Y	Y	0.999983	0.564	0.294	0.1045	0.0485
P29323	Ephrin type-B receptor 2	EPHB2	Q14517-Y4232	Q14517	FAT1	4232	Y	TAFLQRPYFDSKLNK	FALSE	FALSE	0.6885187806752064	FALSE	Y	Y	0.999974	0.564	0.294	0.1045	0.0485
P29323	Ephrin type-B receptor 2	EPHB2	Q14517-Y4242	Q14517	FAT1	4242	Y	SKLNKNIYSDIPPQV	FALSE	FALSE	0.667601403165591	FALSE	Y	Y	0.999987	0.564	0.294	0.1045	0.0485
P29323	Ephrin type-B receptor 2	EPHB2	Q14517-Y4356	Q14517	FAT1	4356	Y	EEKPSQPYSARESLS	FALSE	FALSE	0.6844228431332621	FALSE	Y	Y	0.999978	0.564	0.294	0.1045	0.0485
P29323	Ephrin type-B receptor 2	EPHB2	Q14517-Y4489	Q14517	FAT1	4489	Y	QRFNLNQYLPNFYPL	FALSE	FALSE	0.6913759235323493	FALSE	Y	Y	0.999972	0.564	0.294	0.1045	0.0485
P29323	Ephrin type-B receptor 2	EPHB2	Q14517-Y4494	Q14517	FAT1	4494	Y	NQYLPNFYPLDMSEP	FALSE	FALSE	0.6905709451773709	FALSE	Y	Y	0.999962	0.564	0.294	0.1045	0.0485
P29323	Ephrin type-B receptor 2	EPHB2	Q14517-Y4519	Q14517	FAT1	4519	Y	CREPHAPYPPGYQRH	FALSE	FALSE	0.6834168211404884	FALSE	Y	Y	0.999951	0.564	0.294	0.1045	0.0485
P29323	Ephrin type-B receptor 2	EPHB2	Q14517-Y4523	Q14517	FAT1	4523	Y	HAPYPPGYQRHFEAP	FALSE	FALSE	0.6795895097999287	FALSE	Y	Y	0.999979	0.564	0.294	0.1045	0.0485
P29323	Ephrin type-B receptor 2	EPHB2	Q14526-Y155	Q14526	HIC1	155	Y	RLKRHGKYCHLRGGG	FALSE	FALSE	0.6832265071000152	FALSE	Y	Y	0.999986	0.362	0.379	0.048	0.0605
P29323	Ephrin type-B receptor 2	EPHB2	Q14526-Y168	Q14526	HIC1	168	Y	GGGGGGGYAPYGRPG	FALSE	FALSE	0.6881491446524454	FALSE	Y	Y	0.999979	0.362	0.379	0.048	0.0605
P29323	Ephrin type-B receptor 2	EPHB2	Q14526-Y171	Q14526	HIC1	171	Y	GGGGYAPYGRPGRGL	FALSE	FALSE	0.688065811319112	FALSE	Y	Y	0.999984	0.362	0.379	0.048	0.0605
P29323	Ephrin type-B receptor 2	EPHB2	Q14526-Y279	Q14526	HIC1	279	Y	PSAGPAAYKEPPLAL	FALSE	FALSE	0.6812265071000152	FALSE	Y	Y	0.999987	0.362	0.379	0.048	0.0605
P29323	Ephrin type-B receptor 2	EPHB2	Q14541-Y24	Q14541	HNF4G	24	Y	DRATGKHYGASSCDG	FALSE	FALSE	0.5139213559710512	FALSE	Y	Y	0.999989	0.487	0.352	0.041	0.041
P29323	Ephrin type-B receptor 2	EPHB2	Q14562-Y241	Q14562	DHX8	241	Y	DRKDRDKYGERNLDR	FALSE	FALSE	0.5091617177777213	FALSE	Y	Y	0.999983	0.521	0.087	0.041	0.047
P29323	Ephrin type-B receptor 2	EPHB2	Q14562-Y1202	Q14562	DHX8	1202	Y	QQRLEPLYNRYEEPN	FALSE	FALSE	0.5104950511110548	FALSE	Y	Y	0.999984	0.521	0.087	0.041	0.047
P29323	Ephrin type-B receptor 2	EPHB2	Q14562-Y1205	Q14562	DHX8	1205	Y	LEPLYNRYEEPNAWR	FALSE	FALSE	0.5387609597568754	FALSE	Y	Y	0.999992	0.521	0.087	0.041	0.047
P29323	Ephrin type-B receptor 2	EPHB2	Q14563-Y410	Q14563	SEM3A	410	Y	ARSHPAMYNPVFPMN	FALSE	FALSE	0.776574257408159	FALSE	Y	Y	0.999991	0.713	0.515	0.05849999999999999	0.05
P29323	Ephrin type-B receptor 2	EPHB2	Q14568-Y197	Q14568	HS902	197	Y	LKEDQTEYLEEQRIK	FALSE	FALSE	0.5427833837829393	FALSE	Y	Y	0.999996	0.581	0.36	0.041	0.041
P29323	Ephrin type-B receptor 2	EPHB2	Q14574-Y425	Q14574	DSC3	425	Y	SVVKPLNYEENRQVN	FALSE	FALSE	0.5262193987998832	FALSE	Y	Y	0.999994	0.616	0.234	0.041	0.041
P29323	Ephrin type-B receptor 2	EPHB2	Q14574-Y818	Q14574	DSC3	818	Y	VDNCRYTYSEWHSFT	FALSE	FALSE	0.514190148531818	FALSE	Y	Y	0.999993	0.616	0.234	0.041	0.041
P29323	Ephrin type-B receptor 2	EPHB2	Q14574-Y848	Q14574	DSC3	848	Y	DRMPSQDYVLTYNYE	FALSE	FALSE	0.5005646587544859	FALSE	Y	Y	0.999992	0.616	0.234	0.041	0.041
P29323	Ephrin type-B receptor 2	EPHB2	Q14623-Y303	Q14623	IHH	303	Y	SHVQPGQYVLVAGVP	FALSE	FALSE	0.6422599299478556	FALSE	Y	Y	0.999987	0.482	0.431	0.041	0.099
P29323	Ephrin type-B receptor 2	EPHB2	Q14643-Y353	Q14643	ITPR1	353	Y	NAQEKMVYSLVSVPE	FALSE	FALSE	0.5133223420536924	FALSE	Y	Y	0.999988	0.526	0.369	0.041	0.041
P29323	Ephrin type-B receptor 2	EPHB2	Q14643-Y1144	Q14643	ITPR1	1144	Y	EKSELWVYKGQGPDE	FALSE	FALSE	0.5044357031777497	FALSE	Y	Y	0.999986	0.526	0.369	0.041	0.041
P29323	Ephrin type-B receptor 2	EPHB2	Q14680-Y4	Q14680	MELK	4	Y	____MKDYDELLKYY	FALSE	FALSE	0.5778392089748771	TRUE	Y	Y	0.999992	0.563	0.355	0.051	0.08800000000000001
P29323	Ephrin type-B receptor 2	EPHB2	Q14680-Y163	Q14680	MELK	163	Y	KPKGNKDYHLQTCCG	FALSE	FALSE	0.5694439708796389	TRUE	Y	Y	0.999994	0.563	0.355	0.051	0.08800000000000001
P29323	Ephrin type-B receptor 2	EPHB2	Q14680-Y226	Q14680	MELK	226	Y	KKIMRGKYDVPKWLS	FALSE	FALSE	0.5778392089748771	TRUE	Y	Y	0.999992	0.563	0.355	0.051	0.08800000000000001
P29323	Ephrin type-B receptor 2	EPHB2	Q14680-Y267	Q14680	MELK	267	Y	HPWIMQDYNYPVEWQ	FALSE	FALSE	0.5815058756415438	TRUE	Y	Y	0.999991	0.563	0.355	0.051	0.08800000000000001
P29323	Ephrin type-B receptor 2	EPHB2	Q14680-Y269	Q14680	MELK	269	Y	WIMQDYNYPVEWQSK	FALSE	FALSE	0.5781505498270075	TRUE	Y	Y	0.999959	0.563	0.355	0.051	0.08800000000000001
P29323	Ephrin type-B receptor 2	EPHB2	Q14680-Y367	Q14680	MELK	367	Y	VTASDKNYVAGLIDY	FALSE	FALSE	0.5939530978637658	TRUE	Y	Y	0.999984	0.563	0.355	0.051	0.08800000000000001
P29323	Ephrin type-B receptor 2	EPHB2	Q14680-Y427	Q14680	MELK	427	Y	LKNKENVYTPKSAVK	FALSE	FALSE	0.5939530978637658	TRUE	Y	Y	0.999982	0.563	0.355	0.051	0.08800000000000001
P29323	Ephrin type-B receptor 2	EPHB2	Q14680-Y438	Q14680	MELK	438	Y	SAVKNEEYFMFPEPK	FALSE	FALSE	0.5939530978637658	TRUE	Y	Y	0.999983	0.563	0.355	0.051	0.08800000000000001
P29323	Ephrin type-B receptor 2	EPHB2	Q14687-Y756	Q14687	GSE1	756	Y	EAQEKGYYYDLDDSY	FALSE	FALSE	0.5024113959207659	FALSE	Y	Y	0.999994	0.566	0.239	0.041	0.041
P29323	Ephrin type-B receptor 2	EPHB2	Q14687-Y757	Q14687	GSE1	757	Y	AQEKGYYYDLDDSYD	FALSE	FALSE	0.5053028086059743	FALSE	Y	Y	0.999994	0.513	0.311	0.041	0.041
P29323	Ephrin type-B receptor 2	EPHB2	Q14687-Y1063	Q14687	GSE1	1063	Y	KVDTSVHYNIPELQS	FALSE	FALSE	0.5289444728215655	FALSE	Y	Y	0.999982	0.631	0.387	0.041	0.041
P29323	Ephrin type-B receptor 2	EPHB2	Q14689-Y38	Q14689	DIP2A	38	Y	GDITQKGYEKKRAKL	FALSE	FALSE	0.6513312108166329	FALSE	Y	Y	0.999993	0.516	0.285	0.092	0.052
P29323	Ephrin type-B receptor 2	EPHB2	Q14689-Y49	Q14689	DIP2A	49	Y	RAKLLARYIPLIQGI	FALSE	FALSE	0.6514145441499662	FALSE	Y	Y	0.999991	0.516	0.285	0.092	0.052
P29323	Ephrin type-B receptor 2	EPHB2	Q14689-Y363	Q14689	DIP2A	363	Y	DTTGKAVYTLTYGKL	FALSE	FALSE	0.6514145441499662	FALSE	Y	Y	0.999991	0.516	0.285	0.092	0.052
P29323	Ephrin type-B receptor 2	EPHB2	Q14689-Y582	Q14689	DIP2A	582	Y	MHVVSVPYALMKANP	FALSE	FALSE	0.6514145441499662	FALSE	Y	Y	0.999991	0.516	0.285	0.092	0.052
P29323	Ephrin type-B receptor 2	EPHB2	Q14689-Y738	Q14689	DIP2A	738	Y	VKLEGTPYLCKTDEV	FALSE	FALSE	0.6742728512926832	FALSE	Y	Y	0.999982	0.516	0.285	0.092	0.052
P29323	Ephrin type-B receptor 2	EPHB2	Q14738-Y74	Q14738	2A5D	74	Y	TQLSKIKYSGGPQIV	FALSE	FALSE	0.6422968230249835	FALSE	Y	Y	0.999986	0.462	0.47	0.041	0.0985
P29323	Ephrin type-B receptor 2	EPHB2	Q14738-Y451	Q14738	2A5D	451	Y	PIMFPALYRNSKSHW	FALSE	FALSE	0.6423512558550263	FALSE	Y	Y	0.999989	0.462	0.47	0.041	0.0985
P29323	Ephrin type-B receptor 2	EPHB2	Q14738-Y488	Q14738	2A5D	488	Y	FDDCTQQYKAEKQKG	FALSE	FALSE	0.6480719524923501	FALSE	Y	Y	0.999992	0.462	0.47	0.041	0.0985
P29323	Ephrin type-B receptor 2	EPHB2	Q14738-Y519	Q14738	2A5D	519	Y	LARLNPQYPMFRAPP	FALSE	FALSE	0.5997855321791854	FALSE	Y	Y	0.999953	0.462	0.47	0.041	0.0985
P29323	Ephrin type-B receptor 2	EPHB2	Q14738-Y532	Q14738	2A5D	532	Y	PPPLPPVYSMETETP	FALSE	FALSE	0.6422968230249835	FALSE	Y	Y	0.999986	0.462	0.47	0.041	0.0985
P29323	Ephrin type-B receptor 2	EPHB2	Q14738-Y580	Q14738	2A5D	580	Y	SELPQDVYTIKALEA	FALSE	FALSE	0.639530156358317	FALSE	Y	Y	0.999984	0.462	0.47	0.041	0.0985
P29323	Ephrin type-B receptor 2	EPHB2	Q14765-Y288	Q14765	STAT4	288	Y	EQSTKMTYEGDPIPM	FALSE	FALSE	0.6412683995231881	FALSE	Y	Y	0.999997	0.444	0.229	0.06	0.0825
P29323	Ephrin type-B receptor 2	EPHB2	Q14765-Y645	Q14765	STAT4	645	Y	FADILRDYKVIMAEN	FALSE	FALSE	0.6412683995231881	FALSE	Y	Y	0.999998	0.444	0.229	0.06	0.0825
P29323	Ephrin type-B receptor 2	EPHB2	Q14765-Y693	Q14765	STAT4	693	Y	TERGDKGYVPSVFIP	FALSE	FALSE	0.6422350661898547	FALSE	Y	Y	0.999994	0.444	0.229	0.06	0.0825
P29323	Ephrin type-B receptor 2	EPHB2	Q14765-Y745	Q14765	STAT4	745	Y	ETAMKSPYSAE____	FALSE	FALSE	0.6422350661898547	FALSE	Y	Y	0.999994	0.444	0.229	0.06	0.0825
P29323	Ephrin type-B receptor 2	EPHB2	Q14790-S16	Q14790	CASP8	16	S	DIGEQLDSEDLASLK	FALSE	FALSE	0.6030499703042796	FALSE	Y	S/T	2.35232e-14	0.657	0.356	0.041	0.1925
P29323	Ephrin type-B receptor 2	EPHB2	Q14790-S21	Q14790	CASP8	21	S	LDSEDLASLKFLSLD	FALSE	FALSE	0.6030499703042796	FALSE	Y	S/T	9.22697e-15	0.657	0.356	0.041	0.1925
P29323	Ephrin type-B receptor 2	EPHB2	Q14790-S26	Q14790	CASP8	26	S	LASLKFLSLDYIPQR	FALSE	FALSE	0.6030499703042796	FALSE	Y	S/T	1.1613e-14	0.657	0.356	0.041	0.1925
P29323	Ephrin type-B receptor 2	EPHB2	Q14790-S113	Q14790	CASP8	113	S	YQISEEVSRSELRSF	FALSE	FALSE	0.6030499703042796	FALSE	Y	S/T	1.1167e-14	0.657	0.356	0.041	0.1925
P29323	Ephrin type-B receptor 2	EPHB2	Q14790-S192	Q14790	CASP8	192	S	RSSSLEGSPDEFSNG	FALSE	FALSE	0.6030499703042796	FALSE	Y	S/T	2.58562e-15	0.657	0.356	0.041	0.1925
P29323	Ephrin type-B receptor 2	EPHB2	Q14790-S209	Q14790	CASP8	209	S	LCGVMTISDSPREQD	FALSE	FALSE	0.6030499703042796	FALSE	Y	S/T	1.3702e-14	0.657	0.356	0.041	0.1925
P29323	Ephrin type-B receptor 2	EPHB2	Q14790-S211	Q14790	CASP8	211	S	GVMTISDSPREQDSE	FALSE	FALSE	0.6030499703042796	FALSE	Y	S/T	2.59122e-15	0.657	0.356	0.041	0.1925
P29323	Ephrin type-B receptor 2	EPHB2	Q14790-S219	Q14790	CASP8	219	S	PREQDSESQTLDKVY	FALSE	FALSE	0.6030499703042796	FALSE	Y	S/T	8.04317e-15	0.657	0.356	0.041	0.1925
P29323	Ephrin type-B receptor 2	EPHB2	Q14790-S305	Q14790	CASP8	305	S	IYQLMDHSNMDCFIC	FALSE	FALSE	0.6030499703042796	FALSE	Y	S/T	2.19478e-14	0.657	0.356	0.041	0.1925
P29323	Ephrin type-B receptor 2	EPHB2	Q14790-S347	Q14790	CASP8	347	S	FTGLKCPSLAGKPKV	FALSE	FALSE	0.6030499703042796	FALSE	Y	S/T	9.64631e-15	0.657	0.356	0.041	0.1925
P29323	Ephrin type-B receptor 2	EPHB2	Q14790-S375	Q14790	CASP8	375	S	GIPVETDSEEQPYLE	FALSE	FALSE	0.6030499703042796	FALSE	Y	S/T	2.98798e-14	0.657	0.356	0.041	0.1925
P29323	Ephrin type-B receptor 2	EPHB2	Q14790-S387	Q14790	CASP8	387	S	YLEMDLSSPQTRYIP	FALSE	FALSE	0.6030499703042796	FALSE	Y	S/T	5.0456e-15	0.657	0.356	0.041	0.1925
P29323	Ephrin type-B receptor 2	EPHB2	Q14790-T263	Q14790	CASP8	263	T	SIRDRNGTHLDAGAL	FALSE	FALSE	0.6020499703042796	FALSE	Y	S/T	4.63958e-12	0.657	0.356	0.041	0.1925
P29323	Ephrin type-B receptor 2	EPHB2	Q14790-T273	Q14790	CASP8	273	T	DAGALTTTFEELHFE	FALSE	FALSE	0.6020499703042796	FALSE	Y	S/T	2.96144e-12	0.657	0.356	0.041	0.1925
P29323	Ephrin type-B receptor 2	EPHB2	Q14790-T373	Q14790	CASP8	373	T	QKGIPVETDSEEQPY	FALSE	FALSE	0.6020499703042796	FALSE	Y	S/T	6.03888e-12	0.657	0.356	0.041	0.1925
P29323	Ephrin type-B receptor 2	EPHB2	Q14790-Y178	Q14790	CASP8	178	Y	LLKIINDYEEFSKER	FALSE	FALSE	0.8683158184523406	FALSE	Y	Y	0.999994	0.657	0.356	0.041	0.1925
P29323	Ephrin type-B receptor 2	EPHB2	Q14790-Y235	Q14790	CASP8	235	Y	MKSKPRGYCLIINNH	FALSE	FALSE	0.8902142551090652	FALSE	Y	Y	0.999987	0.657	0.356	0.041	0.1925
P29323	Ephrin type-B receptor 2	EPHB2	Q14790-Y334	Q14790	CASP8	334	Y	DGQEAPIYELTSQFT	FALSE	FALSE	0.8683158184523406	FALSE	Y	Y	0.999993	0.657	0.356	0.041	0.1925
P29323	Ephrin type-B receptor 2	EPHB2	Q14790-Y380	Q14790	CASP8	380	Y	TDSEEQPYLEMDLSS	FALSE	FALSE	0.8935514564089375	FALSE	Y	Y	0.999984	0.657	0.356	0.041	0.1925
P29323	Ephrin type-B receptor 2	EPHB2	Q14790-Y448	Q14790	CASP8	448	Y	TILTEVNYEVSNKDD	FALSE	FALSE	0.8683158184523406	FALSE	Y	Y	0.999994	0.657	0.356	0.041	0.1925
P29323	Ephrin type-B receptor 2	EPHB2	Q14790-4-Y8	Q14790-4	CASP8-4	8	Y	MDFSRNLYDIGEQLD	FALSE	FALSE	0.5121184087683363	FALSE	Y	Y	0.999986	0.657	0.356	0.041	0.041
P29323	Ephrin type-B receptor 2	EPHB2	Q14790-4-Y243	Q14790-4	CASP8-4	243	Y	SQTLDKVYQMKSKPR	FALSE	FALSE	0.5121184087683363	FALSE	Y	Y	0.999986	0.657	0.356	0.041	0.041
P29323	Ephrin type-B receptor 2	EPHB2	Q14790-4-Y351	Q14790-4	CASP8-4	351	Y	DGQEAPIYELTSQFT	FALSE	FALSE	0.5105628532127807	FALSE	Y	Y	0.999987	0.657	0.356	0.041	0.041
P29323	Ephrin type-B receptor 2	EPHB2	Q14790-4-Y397	Q14790-4	CASP8-4	397	Y	TDSEEQPYLEMDLSS	FALSE	FALSE	0.5087441024347501	FALSE	Y	Y	0.999972	0.657	0.356	0.041	0.041
P29323	Ephrin type-B receptor 2	EPHB2	Q14790-4-Y465	Q14790-4	CASP8-4	465	Y	TILTEVNYEVSNKDD	FALSE	FALSE	0.5019424915649369	FALSE	Y	Y	0.999989	0.657	0.356	0.041	0.041
P29323	Ephrin type-B receptor 2	EPHB2	Q14790-9-Y52	Q14790-9	CASP8-9	52	Y	PGKGGADYILLPFKK	FALSE	FALSE	0.8902142551090652	FALSE	Y	Y	0.999985	0.657	0.356	0.041	0.1925
P29323	Ephrin type-B receptor 2	EPHB2	Q147X3-Y283	Q147X3	NAA30	283	Y	KKMFRRGYIAMLAVD	FALSE	FALSE	0.5281585197237899	FALSE	Y	Y	0.999984	0.461	0.471	0.041	0.041
P29323	Ephrin type-B receptor 2	EPHB2	Q14814-Y117	Q14814	MEF2D	117	Y	SPLLEDKYRRASEEL	FALSE	FALSE	0.6207279695469462	FALSE	Y	Y	0.99999	0.465	0.333	0.041	0.0835
P29323	Ephrin type-B receptor 2	EPHB2	Q14814-Y225	Q14814	MEF2D	225	Y	PSPVGNGYVSARASP	FALSE	FALSE	0.5770241657675569	FALSE	Y	Y	0.999973	0.465	0.333	0.041	0.0835
P29323	Ephrin type-B receptor 2	EPHB2	Q14814-Y478	Q14814	MEF2D	478	Y	SSPAGGSYETGDRDD	FALSE	FALSE	0.6101066999358317	FALSE	Y	Y	0.999981	0.465	0.333	0.041	0.0835
P29323	Ephrin type-B receptor 2	EPHB2	Q14934-Y234	Q14934	NFAC4	234	Y	PEDPWSLYGPSPGGR	FALSE	FALSE	0.5168975162570125	FALSE	Y	Y	0.999982	0.466	0.453	0.041	0.041
P29323	Ephrin type-B receptor 2	EPHB2	Q14934-Y317	Q14934	NFAC4	317	Y	GSPGPFDYVGAPPAE	FALSE	FALSE	0.5168975162570125	FALSE	Y	Y	0.999982	0.466	0.453	0.041	0.041
P29323	Ephrin type-B receptor 2	EPHB2	Q14934-Y653	Q14934	NFAC4	653	Y	LTLTVPEYSNKRVSR	FALSE	FALSE	0.5219775228934915	FALSE	Y	Y	0.999992	0.466	0.453	0.041	0.041
P29323	Ephrin type-B receptor 2	EPHB2	Q14956-Y230	Q14956	GPNMB	230	Y	IAQVKDVYVVTDQIP	FALSE	FALSE	0.5020285703950136	FALSE	Y	Y	0.999985	0.478	0.363	0.041	0.041
P29323	Ephrin type-B receptor 2	EPHB2	Q14957-Y227	Q14957	NMDE3	227	Y	DAPVFVAYCSREEAE	FALSE	FALSE	0.5611736648711241	FALSE	Y	Y	0.999989	0.576	0.42	0.041	0.041
P29323	Ephrin type-B receptor 2	EPHB2	Q14957-Y551	Q14957	NMDE3	551	Y	PSAFLEPYSPAVWVM	FALSE	FALSE	0.55570590300283	FALSE	Y	Y	0.999984	0.576	0.42	0.041	0.041
P29323	Ephrin type-B receptor 2	EPHB2	Q14957-Y728	Q14957	NMDE3	728	Y	GKLDAFIYDAAVLNY	FALSE	FALSE	0.5695735715962454	FALSE	Y	Y	0.999994	0.576	0.42	0.041	0.041
P29323	Ephrin type-B receptor 2	EPHB2	Q14957-Y735	Q14957	NMDE3	735	Y	YDAAVLNYMAGKDEG	FALSE	FALSE	0.5657303768626185	FALSE	Y	Y	0.99999	0.576	0.42	0.041	0.041
P29323	Ephrin type-B receptor 2	EPHB2	Q14964-Y114	Q14964	RB39A	114	Y	WLEEAKMYVQPFRIV	FALSE	FALSE	0.5486512057512362	FALSE	Y	Y	0.99999	0.493	0.165	0.041	0.1
P29323	Ephrin type-B receptor 2	EPHB2	Q14997-Y82	Q14997	PSME4	82	Y	WTRKLSTYIRLYGRK	FALSE	FALSE	0.5080795477963498	FALSE	Y	Y	0.999978	0.479	0.376	0.041	0.041
P29323	Ephrin type-B receptor 2	EPHB2	Q14997-Y213	Q14997	PSME4	213	Y	TMQKAITYFEIFLPT	FALSE	FALSE	0.5034660723552646	FALSE	Y	Y	0.999976	0.479	0.376	0.041	0.041
P29323	Ephrin type-B receptor 2	EPHB2	Q14997-Y1087	Q14997	PSME4	1087	Y	AEKIHRQYETIGLDF	FALSE	FALSE	0.5124555126061634	FALSE	Y	Y	0.999984	0.479	0.376	0.041	0.041
P29323	Ephrin type-B receptor 2	EPHB2	Q14997-Y1615	Q14997	PSME4	1615	Y	PVENDNSYDELKRDA	FALSE	FALSE	0.5114935099696496	FALSE	Y	Y	0.999985	0.479	0.376	0.041	0.041
P29323	Ephrin type-B receptor 2	EPHB2	Q14CX7-Y19	Q14CX7	NAA25	19	Y	DRRLRPIYDYLDNGN	FALSE	FALSE	0.5064815062786073	FALSE	Y	Y	0.999988	0.431	0.471	0.041	0.041
P29323	Ephrin type-B receptor 2	EPHB2	Q14CX7-Y544	Q14CX7	NAA25	544	Y	IQHDTIGYLLTRYAE	FALSE	FALSE	0.5050243634214645	FALSE	Y	Y	0.999987	0.431	0.471	0.041	0.041
P29323	Ephrin type-B receptor 2	EPHB2	Q14CX7-Y556	Q14CX7	NAA25	556	Y	YAESLGQYAAASQSC	FALSE	FALSE	0.5064815062786073	FALSE	Y	Y	0.999988	0.431	0.471	0.041	0.041
P29323	Ephrin type-B receptor 2	EPHB2	Q14CX7-Y587	Q14CX7	NAA25	587	Y	YIIQAYKYGAFEKIP	FALSE	FALSE	0.5054223023793377	FALSE	Y	Y	0.999992	0.431	0.471	0.041	0.041
P29323	Ephrin type-B receptor 2	EPHB2	Q15019-Y211	Q15019	SEPT2	211	Y	EEHNIKIYHLPDAES	FALSE	FALSE	0.5042462779219563	FALSE	Y	Y	0.999993	0.555	0.347	0.041	0.041
P29323	Ephrin type-B receptor 2	EPHB2	Q15019-Y296	Q15019	SEPT2	296	Y	EVTQDLHYENFRSER	FALSE	FALSE	0.5032984800745105	FALSE	Y	Y	0.999991	0.555	0.347	0.041	0.041
P29323	Ephrin type-B receptor 2	EPHB2	Q15021-Y6	Q15021	CND1	6	Y	__MAPQMYEFHLPLS	FALSE	FALSE	0.6365212124718893	FALSE	Y	Y	0.999985	0.546	0.142	0.2445	0.041
P29323	Ephrin type-B receptor 2	EPHB2	Q15021-Y122	Q15021	CND1	122	Y	NALKMNCYALIRLLE	FALSE	FALSE	0.6420965543055048	FALSE	Y	Y	0.99999	0.546	0.142	0.2445	0.041
P29323	Ephrin type-B receptor 2	EPHB2	Q15021-Y234	Q15021	CND1	234	Y	LGVALTRYNHMLSAT	FALSE	FALSE	0.6420965543055048	FALSE	Y	Y	0.99999	0.546	0.142	0.2445	0.041
P29323	Ephrin type-B receptor 2	EPHB2	Q15021-Y1228	Q15021	CND1	1228	Y	RQQRDLAYCVSQLPL	FALSE	FALSE	0.6362673300351516	FALSE	Y	Y	0.999989	0.546	0.142	0.2445	0.041
P29323	Ephrin type-B receptor 2	EPHB2	Q15021-Y1325	Q15021	CND1	1325	Y	KPSTGSRYQPLASTA	FALSE	FALSE	0.64409044324112	FALSE	Y	Y	0.999977	0.546	0.142	0.2445	0.041
P29323	Ephrin type-B receptor 2	EPHB2	Q15032-Y1088	Q15032	R3HD1	1088	Y	LRTSKKHYDFHILER	FALSE	FALSE	0.5500503820878259	FALSE	Y	Y	0.99999	0.537	0.387	0.041	0.041
P29323	Ephrin type-B receptor 2	EPHB2	Q15052-T635	Q15052	ARHG6	635	T	KFLHKRKTERKPSEE	FALSE	FALSE	0.5011138186890555	FALSE	Y	S/T	7.55378e-12	0.424	0.242	0.041	0.215
P29323	Ephrin type-B receptor 2	EPHB2	Q15052-Y91	Q15052	ARHG6	91	Y	IFDPDDLYSGVNFSK	FALSE	FALSE	0.8194033359996317	FALSE	Y	Y	0.999992	0.424	0.242	0.041	0.215
P29323	Ephrin type-B receptor 2	EPHB2	Q15052-Y188	Q15052	ARHG6	188	Y	VCKGDIIYVTRVEEG	FALSE	FALSE	0.8194033359996317	FALSE	Y	Y	0.999992	0.424	0.242	0.041	0.215
P29323	Ephrin type-B receptor 2	EPHB2	Q15052-Y470	Q15052	ARHG6	470	Y	CEEKEERYLMLFSNV	FALSE	FALSE	0.8389392683720667	FALSE	Y	Y	0.999987	0.424	0.242	0.041	0.215
P29323	Ephrin type-B receptor 2	EPHB2	Q15052-Y492	Q15052	ARHG6	492	Y	PRMSGFIYQGKIPIA	FALSE	FALSE	0.8389392683720667	FALSE	Y	Y	0.999988	0.424	0.242	0.041	0.215
P29323	Ephrin type-B receptor 2	EPHB2	Q15052-Y608	Q15052	ARHG6	608	Y	RPSAALGYKERMSYI	FALSE	FALSE	0.8230204347903676	FALSE	Y	Y	0.99999	0.424	0.242	0.041	0.215
P29323	Ephrin type-B receptor 2	EPHB2	Q15052-Y614	Q15052	ARHG6	614	Y	GYKERMSYILKESSK	FALSE	FALSE	0.8331305382133365	FALSE	Y	Y	0.999981	0.424	0.242	0.041	0.215
P29323	Ephrin type-B receptor 2	EPHB2	Q15052-Y644	Q15052	ARHG6	644	Y	RKPSEEEYVIRKSTA	FALSE	FALSE	0.8194033359996317	FALSE	Y	Y	0.999992	0.424	0.242	0.041	0.215
P29323	Ephrin type-B receptor 2	EPHB2	Q15052-Y666	Q15052	ARHG6	666	Y	ILKVIEAYCTSANFQ	FALSE	FALSE	0.8186347205046531	FALSE	Y	Y	0.999991	0.424	0.242	0.041	0.215
P29323	Ephrin type-B receptor 2	EPHB2	Q15052-Y719	Q15052	ARHG6	719	Y	KSLVDTVYALKDEVR	FALSE	FALSE	0.8186347205046531	FALSE	Y	Y	0.999991	0.424	0.242	0.041	0.215
P29323	Ephrin type-B receptor 2	EPHB2	Q15058-Y67	Q15058	KIF14	67	Y	VRDINRTYVISASRK	FALSE	FALSE	0.763468501070086	FALSE	Y	Y	0.999982	0.54	0.364	0.051	0.0835
P29323	Ephrin type-B receptor 2	EPHB2	Q15058-Y196	Q15058	KIF14	196	Y	EMMADKKYKETFSAP	FALSE	FALSE	0.7326072258908392	FALSE	Y	Y	0.999991	0.54	0.364	0.051	0.0835
P29323	Ephrin type-B receptor 2	EPHB2	Q15058-Y255	Q15058	KIF14	255	Y	VLGTGNLYHRSIGKE	FALSE	FALSE	0.7631827867843717	FALSE	Y	Y	0.999985	0.54	0.364	0.051	0.0835
P29323	Ephrin type-B receptor 2	EPHB2	Q15058-Y1023	Q15058	KIF14	1023	Y	QHLEQEIYVNKKRLE	FALSE	FALSE	0.7559545936763857	FALSE	Y	Y	0.999986	0.54	0.364	0.051	0.0835
P29323	Ephrin type-B receptor 2	EPHB2	Q15058-Y1107	Q15058	KIF14	1107	Y	ISSKLKTYYVFGRHD	FALSE	FALSE	0.7326072258908392	FALSE	Y	Y	0.99999	0.54	0.364	0.051	0.0835
P29323	Ephrin type-B receptor 2	EPHB2	Q15058-Y1230	Q15058	KIF14	1230	Y	MDKSSTIYSNSAESF	FALSE	FALSE	0.7342601492319412	FALSE	Y	Y	0.999988	0.54	0.364	0.051	0.0835
P29323	Ephrin type-B receptor 2	EPHB2	Q15058-Y1275	Q15058	KIF14	1275	Y	INSFLKIYNGLFAIS	FALSE	FALSE	0.7326072258908392	FALSE	Y	Y	0.999991	0.54	0.364	0.051	0.0835
P29323	Ephrin type-B receptor 2	EPHB2	Q15058-Y1490	Q15058	KIF14	1490	Y	VQEENFEYQDFKRMV	FALSE	FALSE	0.7559545936763857	FALSE	Y	Y	0.999986	0.54	0.364	0.051	0.0835
P29323	Ephrin type-B receptor 2	EPHB2	Q15058-Y1626	Q15058	KIF14	1626	Y	KGVPKRVYELHGSSP	FALSE	FALSE	0.7326072258908392	FALSE	Y	Y	0.99999	0.54	0.364	0.051	0.0835
P29323	Ephrin type-B receptor 2	EPHB2	Q15078-S8	Q15078	CD5R1	8	S	MGTVLSLSPSYRKAT	FALSE	FALSE	0.6327689304214341	FALSE	Y	S/T	2.6744e-15	0.769	0.535	0.051	0.0605
P29323	Ephrin type-B receptor 2	EPHB2	Q15078-S91	Q15078	CD5R1	91	S	ENLKKSLSCANLSTF	FALSE	FALSE	0.6327689304214341	FALSE	Y	S/T	7.46259e-15	0.769	0.535	0.051	0.0605
P29323	Ephrin type-B receptor 2	EPHB2	Q15078-T138	Q15078	CD5R1	138	T	PAVTSAGTPKRVIVQ	FALSE	FALSE	0.6269756492733585	FALSE	Y	S/T	1.25253e-12	0.769	0.535	0.051	0.0605
P29323	Ephrin type-B receptor 2	EPHB2	Q15078-Y11	Q15078	CD5R1	11	Y	VLSLSPSYRKATLFE	FALSE	FALSE	0.8051245555821024	FALSE	Y	Y	0.999974	0.769	0.535	0.051	0.0605
P29323	Ephrin type-B receptor 2	EPHB2	Q15078-Y234	Q15078	CD5R1	234	Y	LTCLYLSYSYMGNEI	FALSE	FALSE	0.7828054250036967	FALSE	Y	Y	0.999993	0.769	0.535	0.051	0.0605
P29323	Ephrin type-B receptor 2	EPHB2	Q15109-S391	Q15109	RAGE	391	S	ERAELNQSEEPEAGE	FALSE	FALSE	0.5031238167288894	FALSE	Y	S/T	1.17093e-14	0.692	0.474	0.041	0.05
P29323	Ephrin type-B receptor 2	EPHB2	Q15109-S399	Q15109	RAGE	399	S	EEPEAGESSTGGP__	FALSE	FALSE	0.5031238167288894	FALSE	Y	S/T	9.53069e-15	0.692	0.474	0.041	0.05
P29323	Ephrin type-B receptor 2	EPHB2	Q15109-S400	Q15109	RAGE	400	S	EPEAGESSTGGP___	FALSE	FALSE	0.5031238167288894	FALSE	Y	S/T	6.17877e-15	0.692	0.474	0.041	0.05
P29323	Ephrin type-B receptor 2	EPHB2	Q15111-Y131	Q15111	PLCL1	131	Y	VRPNSRIYNRFFTLD	FALSE	FALSE	0.5298515498873241	FALSE	Y	Y	0.999996	0.501	0.3	0.041	0.113
P29323	Ephrin type-B receptor 2	EPHB2	Q15111-Y431	Q15111	PLCL1	431	Y	GPADINGYIRALKMG	FALSE	FALSE	0.5298515498873241	FALSE	Y	Y	0.999996	0.501	0.3	0.041	0.113
P29323	Ephrin type-B receptor 2	EPHB2	Q15111-Y572	Q15111	PLCL1	572	Y	SRRMSVDYNGEQKQI	FALSE	FALSE	0.5293494334852077	FALSE	Y	Y	0.999995	0.501	0.3	0.041	0.113
P29323	Ephrin type-B receptor 2	EPHB2	Q15111-Y597	Q15111	PLCL1	597	Y	SICKSVQYRDFELSM	FALSE	FALSE	0.5298515498873241	FALSE	Y	Y	0.999996	0.501	0.3	0.041	0.113
P29323	Ephrin type-B receptor 2	EPHB2	Q15111-Y634	Q15111	PLCL1	634	Y	YPEDFVNYNKKFLSR	FALSE	FALSE	0.5323704353531007	FALSE	Y	Y	0.999998	0.501	0.3	0.041	0.113
P29323	Ephrin type-B receptor 2	EPHB2	Q15111-Y872	Q15111	PLCL1	872	Y	MGKKVREYTMLRNIG	FALSE	FALSE	0.5338494334852076	FALSE	Y	Y	0.999993	0.501	0.3	0.041	0.113
P29323	Ephrin type-B receptor 2	EPHB2	Q15139-Y95	Q15139	KPCD1	95	Y	KFPECGFYGMYDKIL	FALSE	FALSE	0.5131946146872948	TRUE	Y	Y	0.99999	0.503	0.471	0.041	0.041
P29323	Ephrin type-B receptor 2	EPHB2	Q15139-Y432	Q15139	KPCD1	432	Y	KEGWMVHYTSKDTLR	FALSE	FALSE	0.5131946146872948	TRUE	Y	Y	0.99999	0.503	0.471	0.041	0.041
P29323	Ephrin type-B receptor 2	EPHB2	Q15139-Y443	Q15139	KPCD1	443	Y	DTLRKRHYWRLDSKC	FALSE	FALSE	0.5098840181114821	TRUE	Y	Y	0.999982	0.503	0.471	0.041	0.041
P29323	Ephrin type-B receptor 2	EPHB2	Q15139-Y502	Q15139	KPCD1	502	Y	TTANVVYYVGENVVN	FALSE	FALSE	0.5061460188386989	TRUE	Y	Y	0.999991	0.503	0.471	0.041	0.041
P29323	Ephrin type-B receptor 2	EPHB2	Q15139-Y749	Q15139	KPCD1	749	Y	SVVGTPAYLAPEVLR	FALSE	FALSE	0.5186909452195076	TRUE	Y	Y	0.999988	0.503	0.471	0.041	0.041
P29323	Ephrin type-B receptor 2	EPHB2	Q15147-Y721	Q15147	PLCB4	721	Y	SDKKIGTYVEVDMYG	FALSE	FALSE	0.6203089476449918	FALSE	Y	Y	0.999997	0.616	0.271	0.041	0.113
P29323	Ephrin type-B receptor 2	EPHB2	Q15149-Y16	Q15149	PLEC	16	Y	RDQLRAIYEVLFREG	FALSE	FALSE	0.5705192426447401	FALSE	Y	Y	0.999993	0.542	0.13	0.041	0.0825
P29323	Ephrin type-B receptor 2	EPHB2	Q15149-Y204	Q15149	PLEC	204	Y	QRHISDLYEDLRDGH	FALSE	FALSE	0.5705192426447401	FALSE	Y	Y	0.999993	0.542	0.13	0.041	0.0825
P29323	Ephrin type-B receptor 2	EPHB2	Q15149-Y246	Q15149	PLEC	246	Y	NVQIALDYLRHRQVK	FALSE	FALSE	0.5509133628589479	FALSE	Y	Y	0.999984	0.542	0.13	0.041	0.0825
P29323	Ephrin type-B receptor 2	EPHB2	Q15149-Y312	Q15149	PLEC	312	Y	SQRMVEGYQGLRCDN	FALSE	FALSE	0.556155787101372	FALSE	Y	Y	0.999986	0.542	0.13	0.041	0.0825
P29323	Ephrin type-B receptor 2	EPHB2	Q15149-Y396	Q15149	PLEC	396	Y	ITYVSSLYDAMPRVP	FALSE	FALSE	0.5711795601050575	FALSE	Y	Y	0.999992	0.542	0.13	0.041	0.0825
P29323	Ephrin type-B receptor 2	EPHB2	Q15149-Y480	Q15149	PLEC	480	Y	KNRSKGIYQSLEGAV	FALSE	FALSE	0.5495800295256145	FALSE	Y	Y	0.999982	0.542	0.13	0.041	0.0825
P29323	Ephrin type-B receptor 2	EPHB2	Q15149-Y608	Q15149	PLEC	608	Y	HPQGEQMYRRVYRLH	FALSE	FALSE	0.5399825307640788	FALSE	Y	Y	0.999976	0.542	0.13	0.041	0.0825
P29323	Ephrin type-B receptor 2	EPHB2	Q15149-Y795	Q15149	PLEC	795	Y	MTAKKESYSALMREL	FALSE	FALSE	0.5476157438113287	FALSE	Y	Y	0.999981	0.542	0.13	0.041	0.0825
P29323	Ephrin type-B receptor 2	EPHB2	Q15149-Y861	Q15149	PLEC	861	Y	HLKENAAYFQFFSDV	FALSE	FALSE	0.5440650769568157	FALSE	Y	Y	0.999978	0.542	0.13	0.041	0.0825
P29323	Ephrin type-B receptor 2	EPHB2	Q15149-Y914	Q15149	PLEC	914	Y	EKEQLNEYKGHLSGL	FALSE	FALSE	0.556155787101372	FALSE	Y	Y	0.999986	0.542	0.13	0.041	0.0825
P29323	Ephrin type-B receptor 2	EPHB2	Q15149-Y1070	Q15149	PLEC	1070	Y	LHSLELHYQAFLRDS	FALSE	FALSE	0.556155787101372	FALSE	Y	Y	0.999987	0.542	0.13	0.041	0.0825
P29323	Ephrin type-B receptor 2	EPHB2	Q15149-Y1221	Q15149	PLEC	1221	Y	VRSLSAIYLEKLKTI	FALSE	FALSE	0.5459222198139585	FALSE	Y	Y	0.999979	0.542	0.13	0.041	0.0825
P29323	Ephrin type-B receptor 2	EPHB2	Q15149-Y1412	Q15149	PLEC	1412	Y	CQRFAKQYINAIKDY	FALSE	FALSE	0.5509133628589479	FALSE	Y	Y	0.999984	0.542	0.13	0.041	0.0825
P29323	Ephrin type-B receptor 2	EPHB2	Q15149-Y1419	Q15149	PLEC	1419	Y	YINAIKDYELQLVTY	FALSE	FALSE	0.5675321739673338	FALSE	Y	Y	0.99999	0.542	0.13	0.041	0.0825
P29323	Ephrin type-B receptor 2	EPHB2	Q15149-Y1426	Q15149	PLEC	1426	Y	YELQLVTYKAQLEPV	FALSE	FALSE	0.5509133628589479	FALSE	Y	Y	0.999984	0.542	0.13	0.041	0.0825
P29323	Ephrin type-B receptor 2	EPHB2	Q15149-Y1453	Q15149	PLEC	1453	Y	SESVIQEYVDLRTHY	FALSE	FALSE	0.5524891204347054	FALSE	Y	Y	0.999985	0.542	0.13	0.041	0.0825
P29323	Ephrin type-B receptor 2	EPHB2	Q15149-Y2967	Q15149	PLEC	2967	Y	RVPVDVAYRRGYFDE	FALSE	FALSE	0.556155787101372	FALSE	Y	Y	0.999987	0.542	0.13	0.041	0.0825
P29323	Ephrin type-B receptor 2	EPHB2	Q15149-Y2971	Q15149	PLEC	2971	Y	DVAYRRGYFDEEMNR	FALSE	FALSE	0.5458935215891064	FALSE	Y	Y	0.99998	0.542	0.13	0.041	0.0825
P29323	Ephrin type-B receptor 2	EPHB2	Q15149-Y3001	Q15149	PLEC	3001	Y	NTHENLTYLQLLERC	FALSE	FALSE	0.53517035557173	FALSE	Y	Y	0.999971	0.542	0.13	0.041	0.0825
P29323	Ephrin type-B receptor 2	EPHB2	Q15149-Y3033	Q15149	PLEC	3033	Y	AKGGELVYTDSEARD	FALSE	FALSE	0.5495800295256145	FALSE	Y	Y	0.999982	0.542	0.13	0.041	0.0825
P29323	Ephrin type-B receptor 2	EPHB2	Q15149-Y3134	Q15149	PLEC	3134	Y	RVIDRELYQQLQRGE	FALSE	FALSE	0.5459222198139585	FALSE	Y	Y	0.999979	0.542	0.13	0.041	0.0825
P29323	Ephrin type-B receptor 2	EPHB2	Q15149-Y3178	Q15149	PLEC	3178	Y	AGQKLSIYNALKKDL	FALSE	FALSE	0.5691728925302082	FALSE	Y	Y	0.999991	0.542	0.13	0.041	0.0825
P29323	Ephrin type-B receptor 2	EPHB2	Q15149-Y3329	Q15149	PLEC	3329	Y	STGEPATYGELQQRC	FALSE	FALSE	0.5476157438113287	FALSE	Y	Y	0.999981	0.542	0.13	0.041	0.0825
P29323	Ephrin type-B receptor 2	EPHB2	Q15149-Y3362	Q15149	PLEC	3362	Y	RARQEELYSELQARE	FALSE	FALSE	0.5524891204347054	FALSE	Y	Y	0.999985	0.542	0.13	0.041	0.0825
P29323	Ephrin type-B receptor 2	EPHB2	Q15149-Y3398	Q15149	PLEC	3398	Y	WELISSEYFTAEQRQ	FALSE	FALSE	0.5290092444606188	FALSE	Y	Y	0.999975	0.542	0.13	0.041	0.0825
P29323	Ephrin type-B receptor 2	EPHB2	Q15149-Y3498	Q15149	PLEC	3498	Y	SGCLAGIYLEDTKEK	FALSE	FALSE	0.5572668982124832	FALSE	Y	Y	0.999988	0.542	0.13	0.041	0.0825
P29323	Ephrin type-B receptor 2	EPHB2	Q15149-Y3509	Q15149	PLEC	3509	Y	TKEKVSIYEAMRRGL	FALSE	FALSE	0.5711795601050575	FALSE	Y	Y	0.999992	0.542	0.13	0.041	0.0825
P29323	Ephrin type-B receptor 2	EPHB2	Q15149-Y3545	Q15149	PLEC	3545	Y	PVRNQRLYVHEAVKA	FALSE	FALSE	0.5509133628589479	FALSE	Y	Y	0.999984	0.542	0.13	0.041	0.0825
P29323	Ephrin type-B receptor 2	EPHB2	Q15149-Y3626	Q15149	PLEC	3626	Y	RVPVDVAYQRGYFSE	FALSE	FALSE	0.5572668982124832	FALSE	Y	Y	0.999988	0.542	0.13	0.041	0.0825
P29323	Ephrin type-B receptor 2	EPHB2	Q15149-Y3630	Q15149	PLEC	3630	Y	DVAYQRGYFSEEMNR	FALSE	FALSE	0.5476157438113287	FALSE	Y	Y	0.999981	0.542	0.13	0.041	0.0825
P29323	Ephrin type-B receptor 2	EPHB2	Q15149-Y3660	Q15149	PLEC	3660	Y	NTHENLTYRQLLERC	FALSE	FALSE	0.5399825307640788	FALSE	Y	Y	0.999976	0.542	0.13	0.041	0.0825
P29323	Ephrin type-B receptor 2	EPHB2	Q15149-Y3695	Q15149	PLEC	3695	Y	VVETTQVYTEEETRR	FALSE	FALSE	0.5425650769568157	FALSE	Y	Y	0.999977	0.542	0.13	0.041	0.0825
P29323	Ephrin type-B receptor 2	EPHB2	Q15149-Y3777	Q15149	PLEC	3777	Y	RQQGLASYDYVRRRL	FALSE	FALSE	0.5524891204347054	FALSE	Y	Y	0.999985	0.542	0.13	0.041	0.0825
P29323	Ephrin type-B receptor 2	EPHB2	Q15149-Y3779	Q15149	PLEC	3779	Y	QGLASYDYVRRRLTA	FALSE	FALSE	0.5459222198139585	FALSE	Y	Y	0.999979	0.542	0.13	0.041	0.0825
P29323	Ephrin type-B receptor 2	EPHB2	Q15149-Y3800	Q15149	PLEC	3800	Y	RIISLETYNLLREGT	FALSE	FALSE	0.5524891204347054	FALSE	Y	Y	0.999985	0.542	0.13	0.041	0.0825
P29323	Ephrin type-B receptor 2	EPHB2	Q15149-Y3844	Q15149	PLEC	3844	Y	SRQTLSIYQALKKGL	FALSE	FALSE	0.5572668982124831	FALSE	Y	Y	0.999989	0.542	0.13	0.041	0.0825
P29323	Ephrin type-B receptor 2	EPHB2	Q15149-Y3912	Q15149	PLEC	3912	Y	VTGYRDPYTEQTISL	FALSE	FALSE	0.5290092444606188	FALSE	Y	Y	0.999975	0.542	0.13	0.041	0.0825
P29323	Ephrin type-B receptor 2	EPHB2	Q15149-Y3961	Q15149	PLEC	3961	Y	HLPLEVAYQRGYLNK	FALSE	FALSE	0.5572668982124831	FALSE	Y	Y	0.999989	0.542	0.13	0.041	0.0825
P29323	Ephrin type-B receptor 2	EPHB2	Q15149-Y3983	Q15149	PLEC	3983	Y	EPSEVRSYVDPSTDE	FALSE	FALSE	0.5306536889050631	FALSE	Y	Y	0.999974	0.542	0.13	0.041	0.0825
P29323	Ephrin type-B receptor 2	EPHB2	Q15149-Y4155	Q15149	PLEC	4155	Y	VTGYKDPYSGKLISL	FALSE	FALSE	0.5495800295256145	FALSE	Y	Y	0.999983	0.542	0.13	0.041	0.0825
P29323	Ephrin type-B receptor 2	EPHB2	Q15149-Y4238	Q15149	PLEC	4238	Y	NTEENLTYLQLMERC	FALSE	FALSE	0.5306536889050631	FALSE	Y	Y	0.999974	0.542	0.13	0.041	0.0825
P29323	Ephrin type-B receptor 2	EPHB2	Q15149-Y4292	Q15149	PLEC	4292	Y	TGKEMSVYEAYRKGL	FALSE	FALSE	0.5705192426447401	FALSE	Y	Y	0.999993	0.542	0.13	0.041	0.0825
P29323	Ephrin type-B receptor 2	EPHB2	Q15149-Y4295	Q15149	PLEC	4295	Y	EMSVYEAYRKGLIDH	FALSE	FALSE	0.5572668982124831	FALSE	Y	Y	0.999989	0.542	0.13	0.041	0.0825
P29323	Ephrin type-B receptor 2	EPHB2	Q15149-Y4340	Q15149	PLEC	4340	Y	DRRSGRQYDIDDAIA	FALSE	FALSE	0.5495800295256145	FALSE	Y	Y	0.999982	0.542	0.13	0.041	0.0825
P29323	Ephrin type-B receptor 2	EPHB2	Q15149-Y4393	Q15149	PLEC	4393	Y	SVGSSSSYPISPAVS	FALSE	FALSE	0.5193642687812674	FALSE	Y	Y	0.999932	0.542	0.13	0.041	0.0825
P29323	Ephrin type-B receptor 2	EPHB2	Q15149-Y4517	Q15149	PLEC	4517	Y	ALKKGWLYYEAGQRF	FALSE	FALSE	0.5495800295256145	FALSE	Y	Y	0.999982	0.542	0.13	0.041	0.0825
P29323	Ephrin type-B receptor 2	EPHB2	Q15149-Y4518	Q15149	PLEC	4518	Y	LKKGWLYYEAGQRFL	FALSE	FALSE	0.556155787101372	FALSE	Y	Y	0.999987	0.542	0.13	0.041	0.0825
P29323	Ephrin type-B receptor 2	EPHB2	Q15149-Y4529	Q15149	PLEC	4529	Y	QRFLEVQYLTGGLIE	FALSE	FALSE	0.5509133628589479	FALSE	Y	Y	0.999984	0.542	0.13	0.041	0.0825
P29323	Ephrin type-B receptor 2	EPHB2	Q15149-Y4611	Q15149	PLEC	4611	Y	AAQSTKGYYSPYSVS	FALSE	FALSE	0.5509133628589479	FALSE	Y	Y	0.999984	0.542	0.13	0.041	0.0825
P29323	Ephrin type-B receptor 2	EPHB2	Q15149-Y4612	Q15149	PLEC	4612	Y	AQSTKGYYSPYSVSG	FALSE	FALSE	0.5524891204347054	FALSE	Y	Y	0.999985	0.542	0.13	0.041	0.0825
P29323	Ephrin type-B receptor 2	EPHB2	Q15149-Y4615	Q15149	PLEC	4615	Y	TKGYYSPYSVSGSGS	FALSE	FALSE	0.5524891204347054	FALSE	Y	Y	0.999985	0.542	0.13	0.041	0.0825
P29323	Ephrin type-B receptor 2	EPHB2	Q15149-Y4659	Q15149	PLEC	4659	Y	MTFSSSSYSSSGYGR	FALSE	FALSE	0.5458935215891064	FALSE	Y	Y	0.99998	0.542	0.13	0.041	0.0825
P29323	Ephrin type-B receptor 2	EPHB2	Q15149-Y4664	Q15149	PLEC	4664	Y	SSYSSSGYGRRYASG	FALSE	FALSE	0.5425650769568157	FALSE	Y	Y	0.999977	0.542	0.13	0.041	0.0825
P29323	Ephrin type-B receptor 2	EPHB2	Q15149-Y4668	Q15149	PLEC	4668	Y	SSGYGRRYASGSSAS	FALSE	FALSE	0.5399825307640788	FALSE	Y	Y	0.999976	0.542	0.13	0.041	0.0825
P29323	Ephrin type-B receptor 2	EPHB2	Q15172-Y474	Q15172	2A5A	474	Y	LEKQNSAYNMHSILS	FALSE	FALSE	0.5432273562182908	FALSE	Y	Y	0.999982	0.503	0.317	0.041	0.0985
P29323	Ephrin type-B receptor 2	EPHB2	Q15173-Y52	Q15173	2A5B	52	Y	HSSSQFRYQSNQQEL	FALSE	FALSE	0.5938681674352249	FALSE	Y	Y	0.999975	0.45	0.384	0.041	0.0985
P29323	Ephrin type-B receptor 2	EPHB2	Q15173-Y126	Q15173	2A5B	126	Y	GVLIEPVYPDIIRMI	FALSE	FALSE	0.5918681674352249	FALSE	Y	Y	0.999974	0.45	0.384	0.041	0.0985
P29323	Ephrin type-B receptor 2	EPHB2	Q15223-Y211	Q15223	NECT1	211	Y	TVTVISRYRLVPSRE	FALSE	FALSE	0.511353581135474	FALSE	Y	Y	0.999986	0.665	0.354	0.041	0.041
P29323	Ephrin type-B receptor 2	EPHB2	Q15223-Y389	Q15223	NECT1	389	Y	RHTFKGDYSTKKHVY	FALSE	FALSE	0.511353581135474	FALSE	Y	Y	0.999986	0.665	0.354	0.041	0.041
P29323	Ephrin type-B receptor 2	EPHB2	Q15223-Y396	Q15223	NECT1	396	Y	YSTKKHVYGNGYSKA	FALSE	FALSE	0.5086251220630245	FALSE	Y	Y	0.999982	0.665	0.354	0.041	0.041
P29323	Ephrin type-B receptor 2	EPHB2	Q15223-Y400	Q15223	NECT1	400	Y	KHVYGNGYSKAGIPQ	FALSE	FALSE	0.5098269270928965	FALSE	Y	Y	0.999985	0.665	0.354	0.041	0.041
P29323	Ephrin type-B receptor 2	EPHB2	Q15223-Y418	Q15223	NECT1	418	Y	PMAQNLQYPDDSDDE	FALSE	FALSE	0.5062436556788581	FALSE	Y	Y	0.999932	0.665	0.354	0.041	0.041
P29323	Ephrin type-B receptor 2	EPHB2	Q15223-Y436	Q15223	NECT1	436	Y	GPLGGSSYEEEEEEE	FALSE	FALSE	0.5098269270928965	FALSE	Y	Y	0.999985	0.665	0.354	0.041	0.041
P29323	Ephrin type-B receptor 2	EPHB2	Q15223-Y460	Q15223	NECT1	460	Y	VGGPHPKYDEDAKRP	FALSE	FALSE	0.5103983427053307	FALSE	Y	Y	0.99999	0.665	0.354	0.041	0.041
P29323	Ephrin type-B receptor 2	EPHB2	Q15223-Y468	Q15223	NECT1	468	Y	DEDAKRPYFTVDEAE	FALSE	FALSE	0.5130372848590383	FALSE	Y	Y	0.999968	0.665	0.354	0.041	0.041
P29323	Ephrin type-B receptor 2	EPHB2	Q15223-Y481	Q15223	NECT1	481	Y	AEARQDGYGDRTLGY	FALSE	FALSE	0.5052188349406035	FALSE	Y	Y	0.999978	0.665	0.354	0.041	0.041
P29323	Ephrin type-B receptor 2	EPHB2	Q15223-Y488	Q15223	NECT1	488	Y	YGDRTLGYQYDPEQL	FALSE	FALSE	0.5039816034174367	FALSE	Y	Y	0.999976	0.665	0.354	0.041	0.041
P29323	Ephrin type-B receptor 2	EPHB2	Q15223-Y490	Q15223	NECT1	490	Y	DRTLGYQYDPEQLDL	FALSE	FALSE	0.5097980255799185	FALSE	Y	Y	0.999987	0.665	0.354	0.041	0.041
P29323	Ephrin type-B receptor 2	EPHB2	Q15256-Y44	Q15256	PTPRR	44	Y	SGKPVFIYKHSQDIE	FALSE	FALSE	0.943595798123516	FALSE	Y	Y	0.999986	0.619	0.322	0.0515	0.3115
P29323	Ephrin type-B receptor 2	EPHB2	Q15256-Y62	Q15256	PTPRR	62	Y	DIAPQKIYRHSYHSS	FALSE	FALSE	0.9409975357642404	FALSE	Y	Y	0.999982	0.619	0.322	0.0515	0.3115
P29323	Ephrin type-B receptor 2	EPHB2	Q15256-Y370	Q15256	PTPRR	370	Y	REKVAMEYLQSASRI	FALSE	FALSE	0.9506808690975738	FALSE	Y	Y	0.999974	0.619	0.322	0.0515	0.3115
P29323	Ephrin type-B receptor 2	EPHB2	Q15256-Y504	Q15256	PTPRR	504	Y	KNEKCVLYWPEKRGI	FALSE	FALSE	0.9409975357642404	FALSE	Y	Y	0.999982	0.619	0.322	0.0515	0.3115
P29323	Ephrin type-B receptor 2	EPHB2	Q15256-Y547	Q15256	PTPRR	547	Y	HTQHVKHYWYTSWPD	FALSE	FALSE	0.9315465066936668	FALSE	Y	Y	0.999991	0.619	0.322	0.0515	0.3115
P29323	Ephrin type-B receptor 2	EPHB2	Q15262-Y805	Q15262	PTPRK	805	Y	VNAMDRSYADQSTLH	FALSE	FALSE	0.6989197771819696	FALSE	Y	Y	0.999977	0.604	0.288	0.063	0.1005
P29323	Ephrin type-B receptor 2	EPHB2	Q15262-Y831	Q15262	PTPRK	831	Y	QHNFSPRYENHSATA	FALSE	FALSE	0.7009066634390632	FALSE	Y	Y	0.999987	0.604	0.288	0.063	0.1005
P29323	Ephrin type-B receptor 2	EPHB2	Q15262-Y849	Q15262	PTPRK	849	Y	RLLDVPRYLCEGTES	FALSE	FALSE	0.6972055271337265	FALSE	Y	Y	0.999974	0.604	0.288	0.063	0.1005
P29323	Ephrin type-B receptor 2	EPHB2	Q15262-Y858	Q15262	PTPRK	858	Y	CEGTESPYQTGQLHP	FALSE	FALSE	0.6976460033242028	FALSE	Y	Y	0.999973	0.604	0.288	0.063	0.1005
P29323	Ephrin type-B receptor 2	EPHB2	Q15262-Y916	Q15262	PTPRK	916	Y	QNRAKNRYGNIIAYD	FALSE	FALSE	0.6953916910359121	FALSE	Y	Y	0.999991	0.604	0.288	0.063	0.1005
P29323	Ephrin type-B receptor 2	EPHB2	Q15262-Y922	Q15262	PTPRK	922	Y	RYGNIIAYDHSRVIL	FALSE	FALSE	0.6940631196073407	FALSE	Y	Y	0.999992	0.604	0.288	0.063	0.1005
P29323	Ephrin type-B receptor 2	EPHB2	Q15262-Y940	Q15262	PTPRK	940	Y	EDDPSSDYINANYID	FALSE	FALSE	0.6940631196073407	FALSE	Y	Y	0.999992	0.604	0.288	0.063	0.1005
P29323	Ephrin type-B receptor 2	EPHB2	Q15262-Y945	Q15262	PTPRK	945	Y	SDYINANYIDGYQRP	FALSE	FALSE	0.6940631196073407	FALSE	Y	Y	0.999992	0.604	0.288	0.063	0.1005
P29323	Ephrin type-B receptor 2	EPHB2	Q15262-Y1158	Q15262	PTPRK	1158	Y	VCEFKAAYFDMIRID	FALSE	FALSE	0.6989912057533982	FALSE	Y	Y	0.999979	0.604	0.288	0.063	0.1005
P29323	Ephrin type-B receptor 2	EPHB2	Q15262-Y1294	Q15262	PTPRK	1294	Y	PEEGMLRYGPIQVEC	FALSE	FALSE	0.6953916910359121	FALSE	Y	Y	0.99999	0.604	0.288	0.063	0.1005
P29323	Ephrin type-B receptor 2	EPHB2	Q15303-Y157	Q15303	ERBB4	157	Y	DQNKFLCYADTIHWQ	FALSE	FALSE	0.6562044299887811	TRUE	Y	Y	0.999997	0.798	0.522	0.041	0.0715
P29323	Ephrin type-B receptor 2	EPHB2	Q15303-Y733	Q15303	ERBB4	733	Y	SGAFGTVYKGIWVPE	FALSE	FALSE	0.6544044299887812	TRUE	Y	Y	0.999998	0.798	0.522	0.041	0.0715
P29323	Ephrin type-B receptor 2	EPHB2	Q15303-Y875	Q15303	ERBB4	875	Y	LEGDEKEYNADGGKM	FALSE	FALSE	0.6509988744332257	TRUE	Y	Y	0.999999	0.798	0.522	0.041	0.0715
P29323	Ephrin type-B receptor 2	EPHB2	Q15303-Y984	Q15303	ERBB4	984	Y	MARDPQRYLVIQGDD	FALSE	FALSE	0.6577170888353111	TRUE	Y	Y	0.999995	0.798	0.522	0.041	0.0715
P29323	Ephrin type-B receptor 2	EPHB2	Q15303-Y1022	Q15303	ERBB4	1022	Y	DMMDAEEYLVPQAFN	FALSE	FALSE	0.6577170888353111	TRUE	Y	Y	0.999995	0.798	0.522	0.041	0.0715
P29323	Ephrin type-B receptor 2	EPHB2	Q15303-Y1035	Q15303	ERBB4	1035	Y	FNIPPPIYTSRARID	FALSE	FALSE	0.6577170888353111	TRUE	Y	Y	0.999995	0.798	0.522	0.041	0.0715
P29323	Ephrin type-B receptor 2	EPHB2	Q15303-Y1056	Q15303	ERBB4	1056	Y	GHSPPPAYTPMSGNQ	FALSE	FALSE	0.6577170888353111	TRUE	Y	Y	0.999995	0.798	0.522	0.041	0.0715
P29323	Ephrin type-B receptor 2	EPHB2	Q15303-Y1066	Q15303	ERBB4	1066	Y	MSGNQFVYRDGGFAA	FALSE	FALSE	0.6577170888353111	TRUE	Y	Y	0.999995	0.798	0.522	0.041	0.0715
P29323	Ephrin type-B receptor 2	EPHB2	Q15303-Y1081	Q15303	ERBB4	1081	Y	EQGVSVPYRAPTSTI	FALSE	FALSE	0.659653596771819	TRUE	Y	Y	0.999994	0.798	0.522	0.041	0.0715
P29323	Ephrin type-B receptor 2	EPHB2	Q15303-Y1128	Q15303	ERBB4	1128	Y	EDSSTQRYSADPTVF	FALSE	FALSE	0.6569549676231897	TRUE	Y	Y	0.999996	0.798	0.522	0.041	0.0715
P29323	Ephrin type-B receptor 2	EPHB2	Q15303-Y1150	Q15303	ERBB4	1150	Y	GELDEEGYMTPMRDK	FALSE	FALSE	0.6569549676231897	TRUE	Y	Y	0.999996	0.798	0.522	0.041	0.0715
P29323	Ephrin type-B receptor 2	EPHB2	Q15303-Y1162	Q15303	ERBB4	1162	Y	RDKPKQEYLNPVEEN	FALSE	FALSE	0.6569549676231897	TRUE	Y	Y	0.999996	0.798	0.522	0.041	0.0715
P29323	Ephrin type-B receptor 2	EPHB2	Q15303-Y1188	Q15303	ERBB4	1188	Y	QALDNPEYHNASNGP	FALSE	FALSE	0.6562044299887811	TRUE	Y	Y	0.999997	0.798	0.522	0.041	0.0715
P29323	Ephrin type-B receptor 2	EPHB2	Q15303-Y1202	Q15303	ERBB4	1202	Y	PPKAEDEYVNEPLYL	FALSE	FALSE	0.6569549676231897	TRUE	Y	Y	0.999996	0.798	0.522	0.041	0.0715
P29323	Ephrin type-B receptor 2	EPHB2	Q15303-Y1208	Q15303	ERBB4	1208	Y	EYVNEPLYLNTFANT	FALSE	FALSE	0.659653596771819	TRUE	Y	Y	0.999994	0.798	0.522	0.041	0.0715
P29323	Ephrin type-B receptor 2	EPHB2	Q15303-Y1221	Q15303	ERBB4	1221	Y	NTLGKAEYLKNNILS	FALSE	FALSE	0.659653596771819	TRUE	Y	Y	0.999994	0.798	0.522	0.041	0.0715
P29323	Ephrin type-B receptor 2	EPHB2	Q15303-Y1242	Q15303	ERBB4	1242	Y	KAFDNPDYWNHSLPP	FALSE	FALSE	0.6577170888353111	TRUE	Y	Y	0.999995	0.798	0.522	0.041	0.0715
P29323	Ephrin type-B receptor 2	EPHB2	Q15303-Y1258	Q15303	ERBB4	1258	Y	STLQHPDYLQEYSTK	FALSE	FALSE	0.6577170888353111	TRUE	Y	Y	0.999995	0.798	0.522	0.041	0.0715
P29323	Ephrin type-B receptor 2	EPHB2	Q15303-Y1262	Q15303	ERBB4	1262	Y	HPDYLQEYSTKYFYK	FALSE	FALSE	0.6562044299887811	TRUE	Y	Y	0.999997	0.798	0.522	0.041	0.0715
P29323	Ephrin type-B receptor 2	EPHB2	Q15303-Y1266	Q15303	ERBB4	1266	Y	LQEYSTKYFYKQNGR	FALSE	FALSE	0.6577170888353111	TRUE	Y	Y	0.999995	0.798	0.522	0.041	0.0715
P29323	Ephrin type-B receptor 2	EPHB2	Q15303-Y1268	Q15303	ERBB4	1268	Y	EYSTKYFYKQNGRIR	FALSE	FALSE	0.6562044299887811	TRUE	Y	Y	0.999997	0.798	0.522	0.041	0.0715
P29323	Ephrin type-B receptor 2	EPHB2	Q15303-Y1284	Q15303	ERBB4	1284	Y	IVAENPEYLSEFSLK	FALSE	FALSE	0.659653596771819	TRUE	Y	Y	0.999994	0.798	0.522	0.041	0.0715
P29323	Ephrin type-B receptor 2	EPHB2	Q15303-Y1301	Q15303	ERBB4	1301	Y	TVLPPPPYRHRNTVV	FALSE	FALSE	0.659653596771819	TRUE	Y	Y	0.999994	0.798	0.522	0.041	0.0715
P29323	Ephrin type-B receptor 2	EPHB2	Q15349-S26	Q15349	KS6A2	26	S	RRKSRSKSSSLSRLE	FALSE	FALSE	0.5555544987035244	TRUE	Y	S/T	9.20618e-15	0.497	0.279	0.041	0.2465
P29323	Ephrin type-B receptor 2	EPHB2	Q15349-S27	Q15349	KS6A2	27	S	RKSRSKSSSLSRLEE	FALSE	FALSE	0.5555544987035244	TRUE	Y	S/T	1.07306e-14	0.497	0.279	0.041	0.2465
P29323	Ephrin type-B receptor 2	EPHB2	Q15349-S28	Q15349	KS6A2	28	S	KSRSKSSSLSRLEEE	FALSE	FALSE	0.5555544987035244	TRUE	Y	S/T	5.35296e-15	0.497	0.279	0.041	0.2465
P29323	Ephrin type-B receptor 2	EPHB2	Q15349-S30	Q15349	KS6A2	30	S	RSKSSSLSRLEEEGV	FALSE	FALSE	0.5555544987035244	TRUE	Y	S/T	7.75729e-15	0.497	0.279	0.041	0.2465
P29323	Ephrin type-B receptor 2	EPHB2	Q15349-S106	Q15349	KS6A2	106	S	KVRDRVRSKMERDIL	FALSE	FALSE	0.5555544987035244	TRUE	Y	S/T	2.26121e-14	0.497	0.279	0.041	0.2465
P29323	Ephrin type-B receptor 2	EPHB2	Q15349-S206	Q15349	KS6A2	206	S	KITDFGLSKEAIDHD	FALSE	FALSE	0.5555544987035244	TRUE	Y	S/T	2.80251e-14	0.497	0.279	0.041	0.2465
P29323	Ephrin type-B receptor 2	EPHB2	Q15349-S218	Q15349	KS6A2	218	S	DHDKRAYSFCGTIEY	FALSE	FALSE	0.5555544987035244	TRUE	Y	S/T	1.24453e-14	0.497	0.279	0.041	0.2465
P29323	Ephrin type-B receptor 2	EPHB2	Q15349-S377	Q15349	KS6A2	377	S	HHLFRGFSFVASSLI	FALSE	FALSE	0.5555544987035244	TRUE	Y	S/T	1.57217e-14	0.497	0.279	0.041	0.2465
P29323	Ephrin type-B receptor 2	EPHB2	Q15349-S381	Q15349	KS6A2	381	S	RGFSFVASSLIQEPS	FALSE	FALSE	0.5555544987035244	TRUE	Y	S/T	1.06594e-14	0.497	0.279	0.041	0.2465
P29323	Ephrin type-B receptor 2	EPHB2	Q15349-S388	Q15349	KS6A2	388	S	SSLIQEPSQQDLHKV	FALSE	FALSE	0.5555544987035244	TRUE	Y	S/T	9.57004e-15	0.497	0.279	0.041	0.2465
P29323	Ephrin type-B receptor 2	EPHB2	Q15349-S546	Q15349	KS6A2	546	S	LYRDESGSPESIRVC	FALSE	FALSE	0.5555544987035244	TRUE	Y	S/T	4.80916e-15	0.497	0.279	0.041	0.2465
P29323	Ephrin type-B receptor 2	EPHB2	Q15349-S628	Q15349	KS6A2	628	S	EILARIGSGKYALSG	FALSE	FALSE	0.5555544987035244	TRUE	Y	S/T	1.62035e-14	0.497	0.279	0.041	0.2465
P29323	Ephrin type-B receptor 2	EPHB2	Q15349-S650	Q15349	KS6A2	650	S	DAAKDVVSKMLHVDP	FALSE	FALSE	0.5555544987035244	TRUE	Y	S/T	2.77212e-14	0.497	0.279	0.041	0.2465
P29323	Ephrin type-B receptor 2	EPHB2	Q15349-S679	Q15349	KS6A2	679	S	VVNREYLSPNQLSRQ	FALSE	FALSE	0.5555544987035244	TRUE	Y	S/T	4.251e-15	0.497	0.279	0.041	0.2465
P29323	Ephrin type-B receptor 2	EPHB2	Q15349-S717	Q15349	KS6A2	717	S	RLEPVLSSNLAQRRG	FALSE	FALSE	0.5555544987035244	TRUE	Y	S/T	9.28518e-15	0.497	0.279	0.041	0.2465
P29323	Ephrin type-B receptor 2	EPHB2	Q15349-T222	Q15349	KS6A2	222	T	RAYSFCGTIEYMAPE	FALSE	FALSE	0.5545767209257466	TRUE	Y	S/T	5.30418e-12	0.497	0.279	0.041	0.2465
P29323	Ephrin type-B receptor 2	EPHB2	Q15349-T471	Q15349	KS6A2	471	T	GQHPNIITLKDVYDD	FALSE	FALSE	0.5609353563202029	TRUE	Y	S/T	7.69471e-12	0.497	0.279	0.041	0.2465
P29323	Ephrin type-B receptor 2	EPHB2	Q15349-T570	Q15349	KS6A2	570	T	AGNGLLMTPCYTANF	FALSE	FALSE	0.5551100542590799	TRUE	Y	S/T	1.86566e-12	0.497	0.279	0.041	0.2465
P29323	Ephrin type-B receptor 2	EPHB2	Q15349-T574	Q15349	KS6A2	574	T	LLMTPCYTANFVAPE	FALSE	FALSE	0.5592338637828895	TRUE	Y	S/T	7.38077e-12	0.497	0.279	0.041	0.2465
P29323	Ephrin type-B receptor 2	EPHB2	Q15349-T618	Q15349	KS6A2	618	T	FANGPDDTPEEILAR	FALSE	FALSE	0.5557767209257466	TRUE	Y	S/T	2.72451e-12	0.497	0.279	0.041	0.2465
P29323	Ephrin type-B receptor 2	EPHB2	Q15349-T662	Q15349	KS6A2	662	T	VDPHQRLTAMQVLKH	FALSE	FALSE	0.5592338637828895	TRUE	Y	S/T	7.3861e-12	0.497	0.279	0.041	0.2465
P29323	Ephrin type-B receptor 2	EPHB2	Q15349-Y135	Q15349	KS6A2	135	Y	FQTEGKLYLILDFLR	FALSE	FALSE	0.7544612455963065	TRUE	Y	Y	0.999991	0.497	0.279	0.041	0.2465
P29323	Ephrin type-B receptor 2	EPHB2	Q15349-Y217	Q15349	KS6A2	217	Y	IDHDKRAYSFCGTIE	FALSE	FALSE	0.7551535532886141	TRUE	Y	Y	0.999993	0.497	0.279	0.041	0.2465
P29323	Ephrin type-B receptor 2	EPHB2	Q15349-Y426	Q15349	KS6A2	426	Y	EDIGVGSYSVCKRCV	FALSE	FALSE	0.7551535532886141	TRUE	Y	Y	0.999993	0.497	0.279	0.041	0.2465
P29323	Ephrin type-B receptor 2	EPHB2	Q15349-Y463	Q15349	KS6A2	463	Y	EIEILLRYGQHPNII	FALSE	FALSE	0.7554612455963065	TRUE	Y	Y	0.999992	0.497	0.279	0.041	0.2465
P29323	Ephrin type-B receptor 2	EPHB2	Q15349-Y573	Q15349	KS6A2	573	Y	GLLMTPCYTANFVAP	FALSE	FALSE	0.7547469598820208	TRUE	Y	Y	0.99999	0.497	0.279	0.041	0.2465
P29323	Ephrin type-B receptor 2	EPHB2	Q15363-Y150	Q15363	TMED2	150	Y	AVKHEQEYMEVRERI	FALSE	FALSE	0.5019738162767726	FALSE	Y	Y	0.999993	0.401	0.337	0.041	0.041
P29323	Ephrin type-B receptor 2	EPHB2	Q15375-Y201	Q15375	EPHA7	201	Y	ALVSVKVYYKKCWSI	FALSE	FALSE	0.7714904454622229	TRUE	Y	Y	0.999998	0.812	0.606	0.051	0.041
P29323	Ephrin type-B receptor 2	EPHB2	Q15375-Y202	Q15375	EPHA7	202	Y	LVSVKVYYKKCWSII	FALSE	FALSE	0.7714904454622229	TRUE	Y	Y	0.999998	0.812	0.606	0.051	0.041
P29323	Ephrin type-B receptor 2	EPHB2	Q15375-Y597	Q15375	EPHA7	597	Y	QEGDEELYFHFKFPG	FALSE	FALSE	0.7717404454622229	TRUE	Y	Y	0.999997	0.812	0.606	0.051	0.041
P29323	Ephrin type-B receptor 2	EPHB2	Q15375-Y608	Q15375	EPHA7	608	Y	KFPGTKTYIDPETYE	FALSE	FALSE	0.7714904454622229	TRUE	Y	Y	0.999998	0.812	0.606	0.051	0.041
P29323	Ephrin type-B receptor 2	EPHB2	Q15375-Y614	Q15375	EPHA7	614	Y	TYIDPETYEDPNRAV	FALSE	FALSE	0.7714904454622229	TRUE	Y	Y	0.999998	0.812	0.606	0.051	0.041
P29323	Ephrin type-B receptor 2	EPHB2	Q15375-Y671	Q15375	EPHA7	671	Y	IKTLKVGYTEKQRRD	FALSE	FALSE	0.7717404454622229	TRUE	Y	Y	0.999996	0.812	0.606	0.051	0.041
P29323	Ephrin type-B receptor 2	EPHB2	Q15375-Y748	Q15375	EPHA7	748	Y	GIAAGMRYLADMGYV	FALSE	FALSE	0.7737404454622229	TRUE	Y	Y	0.999995	0.812	0.606	0.051	0.041
P29323	Ephrin type-B receptor 2	EPHB2	Q15375-Y754	Q15375	EPHA7	754	Y	RYLADMGYVHRDLAA	FALSE	FALSE	0.7737404454622229	TRUE	Y	Y	0.999995	0.812	0.606	0.051	0.041
P29323	Ephrin type-B receptor 2	EPHB2	Q15375-Y791	Q15375	EPHA7	791	Y	EDDPEAVYTTTGGKI	FALSE	FALSE	0.7717404454622229	TRUE	Y	Y	0.999997	0.812	0.606	0.051	0.041
P29323	Ephrin type-B receptor 2	EPHB2	Q15375-Y810	Q15375	EPHA7	810	Y	TAPEAIQYRKFTSAS	FALSE	FALSE	0.7717404454622229	TRUE	Y	Y	0.999996	0.812	0.606	0.051	0.041
P29323	Ephrin type-B receptor 2	EPHB2	Q15375-4-Y597	Q15375-4	EPHA7-4	597	Y	QEGDEELYFHCTKTY	FALSE	FALSE	0.5481318871254207	FALSE	Y	Y	0.999978	0.812	0.606	0.041	0.041
P29323	Ephrin type-B receptor 2	EPHB2	Q15382-Y14	Q15382	RHEB	14	Y	RKIAILGYRSVGKSS	FALSE	FALSE	0.5413822158461342	FALSE	Y	Y	0.999981	0.535	0.315	0.041	0.1005
P29323	Ephrin type-B receptor 2	EPHB2	Q15389-Y300	Q15389	ANGP1	300	Y	GFNKSGIYTIYINNM	FALSE	FALSE	0.6419948309149065	FALSE	Y	Y	0.999989	0.546	0.43	0.041	0.0475
P29323	Ephrin type-B receptor 2	EPHB2	Q15389-Y303	Q15389	ANGP1	303	Y	KSGIYTIYINNMPEP	FALSE	FALSE	0.6440012418379449	FALSE	Y	Y	0.999992	0.546	0.43	0.041	0.0475
P29323	Ephrin type-B receptor 2	EPHB2	Q15389-Y386	Q15389	ANGP1	386	Y	DWEGNRAYSQYDRFH	FALSE	FALSE	0.6443015173200386	FALSE	Y	Y	0.999991	0.546	0.43	0.041	0.0475
P29323	Ephrin type-B receptor 2	EPHB2	Q15389-Y389	Q15389	ANGP1	389	Y	GNRAYSQYDRFHIGN	FALSE	FALSE	0.6443015173200386	FALSE	Y	Y	0.999991	0.546	0.43	0.041	0.0475
P29323	Ephrin type-B receptor 2	EPHB2	Q15389-Y401	Q15389	ANGP1	401	Y	IGNEKQNYRLYLKGH	FALSE	FALSE	0.6455872316057528	FALSE	Y	Y	0.99999	0.546	0.43	0.041	0.0475
P29323	Ephrin type-B receptor 2	EPHB2	Q15389-Y404	Q15389	ANGP1	404	Y	EKQNYRLYLKGHTGT	FALSE	FALSE	0.6366961075567891	FALSE	Y	Y	0.999985	0.546	0.43	0.041	0.0475
P29323	Ephrin type-B receptor 2	EPHB2	Q15399-Y56	Q15399	TLR1	56	Y	ILNISQNYISELWTS	FALSE	FALSE	0.6938248846277595	FALSE	Y	Y	0.999976	0.562	0.286	0.052	0.082
P29323	Ephrin type-B receptor 2	EPHB2	Q15399-Y691	Q15399	TLR1	691	Y	ITCIEKSYKSIFVLS	FALSE	FALSE	0.6717687905722991	FALSE	Y	Y	0.999992	0.562	0.286	0.052	0.082
P29323	Ephrin type-B receptor 2	EPHB2	Q15418-S45	Q15418	KS6A1	45	S	EGVLKEISITHHVKA	FALSE	FALSE	0.5365578285765178	TRUE	Y	S/T	1.08563e-14	0.485	0.354	0.041	0.37
P29323	Ephrin type-B receptor 2	EPHB2	Q15418-S54	Q15418	KS6A1	54	S	THHVKAGSEKADPSH	FALSE	FALSE	0.5365578285765178	TRUE	Y	S/T	1.1021e-14	0.485	0.354	0.041	0.37
P29323	Ephrin type-B receptor 2	EPHB2	Q15418-S72	Q15418	KS6A1	72	S	LKVLGQGSFGKVFLV	FALSE	FALSE	0.5365578285765178	TRUE	Y	S/T	1.24057e-14	0.485	0.354	0.041	0.37
P29323	Ephrin type-B receptor 2	EPHB2	Q15418-S209	Q15418	KS6A1	209	S	KLTDFGLSKEAIDHE	FALSE	FALSE	0.5365578285765178	TRUE	Y	S/T	2.05721e-14	0.485	0.354	0.041	0.37
P29323	Ephrin type-B receptor 2	EPHB2	Q15418-S221	Q15418	KS6A1	221	S	DHEKKAYSFCGTVEY	FALSE	FALSE	0.5365578285765178	TRUE	Y	S/T	1.23784e-14	0.485	0.354	0.041	0.37
P29323	Ephrin type-B receptor 2	EPHB2	Q15418-S307	Q15418	KS6A1	307	S	NPANRLGSGPDGAEE	FALSE	FALSE	0.5365578285765178	TRUE	Y	S/T	9.41143e-15	0.485	0.354	0.041	0.37
P29323	Ephrin type-B receptor 2	EPHB2	Q15418-S363	Q15418	KS6A1	363	S	TSRTPKDSPGIPPSA	FALSE	FALSE	0.5365578285765178	TRUE	Y	S/T	6.00624e-15	0.485	0.354	0.041	0.37
P29323	Ephrin type-B receptor 2	EPHB2	Q15418-S369	Q15418	KS6A1	369	S	DSPGIPPSAGAHQLF	FALSE	FALSE	0.5365578285765178	TRUE	Y	S/T	1.51321e-14	0.485	0.354	0.041	0.37
P29323	Ephrin type-B receptor 2	EPHB2	Q15418-S380	Q15418	KS6A1	380	S	HQLFRGFSFVATGLM	FALSE	FALSE	0.5365578285765178	TRUE	Y	S/T	1.31374e-14	0.485	0.354	0.041	0.37
P29323	Ephrin type-B receptor 2	EPHB2	Q15418-S402	Q15418	KS6A1	402	S	APQAPLHSVVQQLHG	FALSE	FALSE	0.5365578285765178	TRUE	Y	S/T	7.03432e-15	0.485	0.354	0.041	0.37
P29323	Ephrin type-B receptor 2	EPHB2	Q15418-S513	Q15418	KS6A1	513	S	FFSEREASFVLHTIG	FALSE	FALSE	0.5365578285765178	TRUE	Y	S/T	1.16693e-14	0.485	0.354	0.041	0.37
P29323	Ephrin type-B receptor 2	EPHB2	Q15418-S637	Q15418	KS6A1	637	S	GSGKFTLSGGNWNTV	FALSE	FALSE	0.5365578285765178	TRUE	Y	S/T	1.0624e-14	0.485	0.354	0.041	0.37
P29323	Ephrin type-B receptor 2	EPHB2	Q15418-S684	Q15418	KS6A1	684	S	QKDKLPQSQLSHQDL	FALSE	FALSE	0.5365578285765178	TRUE	Y	S/T	6.11377e-15	0.485	0.354	0.041	0.37
P29323	Ephrin type-B receptor 2	EPHB2	Q15418-S687	Q15418	KS6A1	687	S	KLPQSQLSHQDLQLV	FALSE	FALSE	0.5365578285765178	TRUE	Y	S/T	9.19292e-15	0.485	0.354	0.041	0.37
P29323	Ephrin type-B receptor 2	EPHB2	Q15418-S703	Q15418	KS6A1	703	S	GAMAATYSALNSSKP	FALSE	FALSE	0.5365578285765178	TRUE	Y	S/T	9.02436e-15	0.485	0.354	0.041	0.37
P29323	Ephrin type-B receptor 2	EPHB2	Q15418-S732	Q15418	KS6A1	732	S	RRVRKLPSTTL____	FALSE	FALSE	0.5365578285765178	TRUE	Y	S/T	5.71402e-15	0.485	0.354	0.041	0.37
P29323	Ephrin type-B receptor 2	EPHB2	Q15418-T225	Q15418	KS6A1	225	T	KAYSFCGTVEYMAPE	FALSE	FALSE	0.5349467174654066	TRUE	Y	S/T	3.95088e-12	0.485	0.354	0.041	0.37
P29323	Ephrin type-B receptor 2	EPHB2	Q15418-T359	Q15418	KS6A1	359	T	DTEFTSRTPKDSPGI	FALSE	FALSE	0.5351133841320733	TRUE	Y	S/T	1.74413e-12	0.485	0.354	0.041	0.37
P29323	Ephrin type-B receptor 2	EPHB2	Q15418-T384	Q15418	KS6A1	384	T	RGFSFVATGLMEDDG	FALSE	FALSE	0.5349467174654066	TRUE	Y	S/T	2.79674e-12	0.485	0.354	0.041	0.37
P29323	Ephrin type-B receptor 2	EPHB2	Q15418-T474	Q15418	KS6A1	474	T	GQHPNIITLKDVYDD	FALSE	FALSE	0.535220401675933	TRUE	Y	S/T	6.03404e-12	0.485	0.354	0.041	0.37
P29323	Ephrin type-B receptor 2	EPHB2	Q15418-T489	Q15418	KS6A1	489	T	GKHVYLVTELMRGGE	FALSE	FALSE	0.5431504656418177	TRUE	Y	S/T	8.81188e-12	0.485	0.354	0.041	0.37
P29323	Ephrin type-B receptor 2	EPHB2	Q15418-T522	Q15418	KS6A1	522	T	VLHTIGKTVEYLHSQ	FALSE	FALSE	0.5337467174654066	TRUE	Y	S/T	4.72877e-12	0.485	0.354	0.041	0.37
P29323	Ephrin type-B receptor 2	EPHB2	Q15418-T573	Q15418	KS6A1	573	T	AENGLLMTPCYTANF	FALSE	FALSE	0.5339133841320732	TRUE	Y	S/T	1.43041e-12	0.485	0.354	0.041	0.37
P29323	Ephrin type-B receptor 2	EPHB2	Q15418-T577	Q15418	KS6A1	577	T	LLMTPCYTANFVAPE	FALSE	FALSE	0.535220401675933	TRUE	Y	S/T	5.78785e-12	0.485	0.354	0.041	0.37
P29323	Ephrin type-B receptor 2	EPHB2	Q15418-T701	Q15418	KS6A1	701	T	VKGAMAATYSALNSS	FALSE	FALSE	0.5349467174654066	TRUE	Y	S/T	2.51183e-12	0.485	0.354	0.041	0.37
P29323	Ephrin type-B receptor 2	EPHB2	Q15418-T733	Q15418	KS6A1	733	T	RVRKLPSTTL_____	FALSE	FALSE	0.5351133841320733	TRUE	Y	S/T	1.742e-12	0.485	0.354	0.041	0.37
P29323	Ephrin type-B receptor 2	EPHB2	Q15418-T734	Q15418	KS6A1	734	T	VRKLPSTTL______	FALSE	FALSE	0.53628005079874	TRUE	Y	S/T	1.98183e-12	0.485	0.354	0.041	0.37
P29323	Ephrin type-B receptor 2	EPHB2	Q15418-Y91	Q15418	KS6A1	91	Y	RPDSGHLYAMKVLKK	FALSE	FALSE	0.8526675025026915	TRUE	Y	Y	0.999992	0.485	0.354	0.041	0.37
P29323	Ephrin type-B receptor 2	EPHB2	Q15418-Y138	Q15418	KS6A1	138	Y	FQTEGKLYLILDFLR	FALSE	FALSE	0.855664327899517	TRUE	Y	Y	0.999988	0.485	0.354	0.041	0.37
P29323	Ephrin type-B receptor 2	EPHB2	Q15418-Y220	Q15418	KS6A1	220	Y	IDHEKKAYSFCGTVE	FALSE	FALSE	0.8526675025026915	TRUE	Y	Y	0.999993	0.485	0.354	0.041	0.37
P29323	Ephrin type-B receptor 2	EPHB2	Q15418-Y228	Q15418	KS6A1	228	Y	SFCGTVEYMAPEVVN	FALSE	FALSE	0.8526675025026915	TRUE	Y	Y	0.999992	0.485	0.354	0.041	0.37
P29323	Ephrin type-B receptor 2	EPHB2	Q15418-Y466	Q15418	KS6A1	466	Y	EIEILLRYGQHPNII	FALSE	FALSE	0.8529532167884059	TRUE	Y	Y	0.99999	0.485	0.354	0.041	0.37
P29323	Ephrin type-B receptor 2	EPHB2	Q15418-Y486	Q15418	KS6A1	486	Y	YDDGKHVYLVTELMR	FALSE	FALSE	0.856664327899517	TRUE	Y	Y	0.999987	0.485	0.354	0.041	0.37
P29323	Ephrin type-B receptor 2	EPHB2	Q15418-Y576	Q15418	KS6A1	576	Y	GLLMTPCYTANFVAP	FALSE	FALSE	0.856664327899517	TRUE	Y	Y	0.999987	0.485	0.354	0.041	0.37
P29323	Ephrin type-B receptor 2	EPHB2	Q15418-Y702	Q15418	KS6A1	702	Y	KGAMAATYSALNSSK	FALSE	FALSE	0.8528643278995168	TRUE	Y	Y	0.999984	0.485	0.354	0.041	0.37
P29323	Ephrin type-B receptor 2	EPHB2	Q15418-2-S28	Q15418-2	KS6A1-2	28	S	RKQRPRISQTSLPVP	FALSE	FALSE	0.5830194689057409	FALSE	Y	S/T	6.30993e-15	0.485	0.354	0.041	0.37
P29323	Ephrin type-B receptor 2	EPHB2	Q15418-2-S31	Q15418-2	KS6A1-2	31	S	RPRISQTSLPVPGPG	FALSE	FALSE	0.5830194689057409	FALSE	Y	S/T	5.4421e-15	0.485	0.354	0.041	0.37
P29323	Ephrin type-B receptor 2	EPHB2	Q15418-2-T30	Q15418-2	KS6A1-2	30	T	QRPRISQTSLPVPGP	FALSE	FALSE	0.5873631196993915	FALSE	Y	S/T	2.31167e-12	0.485	0.354	0.041	0.37
P29323	Ephrin type-B receptor 2	EPHB2	Q15464-Y8	Q15464	SHB	8	Y	MAKWLNKYFSLGNSK	FALSE	FALSE	0.5190757490483879	FALSE	Y	Y	0.999994	0.57	0.37	0.041	0.041
P29323	Ephrin type-B receptor 2	EPHB2	Q15464-Y27	Q15464	SHB	27	Y	PQPPRPDYREQRRRG	FALSE	FALSE	0.5186226692970031	FALSE	Y	Y	0.999992	0.57	0.37	0.041	0.041
P29323	Ephrin type-B receptor 2	EPHB2	Q15464-Y96	Q15464	SHB	96	Y	ERDFEDPYNGPGSSL	FALSE	FALSE	0.5177424157150545	FALSE	Y	Y	0.999995	0.57	0.37	0.041	0.041
P29323	Ephrin type-B receptor 2	EPHB2	Q15464-Y114	Q15464	SHB	114	Y	RAMCRLDYCGGSGEP	FALSE	FALSE	0.5177424157150545	FALSE	Y	Y	0.999995	0.57	0.37	0.041	0.041
P29323	Ephrin type-B receptor 2	EPHB2	Q15464-Y246	Q15464	SHB	246	Y	KVTIADDYSDPFDAK	FALSE	FALSE	0.5158194527520917	FALSE	Y	Y	0.999996	0.57	0.37	0.041	0.041
P29323	Ephrin type-B receptor 2	EPHB2	Q15464-Y268	Q15464	SHB	268	Y	GKGESAGYMEPYEAQ	FALSE	FALSE	0.5177424157150545	FALSE	Y	Y	0.999995	0.57	0.37	0.041	0.041
P29323	Ephrin type-B receptor 2	EPHB2	Q15464-Y272	Q15464	SHB	272	Y	SAGYMEPYEAQRIMT	FALSE	FALSE	0.5158194527520917	FALSE	Y	Y	0.999996	0.57	0.37	0.041	0.041
P29323	Ephrin type-B receptor 2	EPHB2	Q15464-Y297	Q15464	SHB	297	Y	QHKGIQLYDTPYEPE	FALSE	FALSE	0.5090401965539372	FALSE	Y	Y	0.999997	0.57	0.37	0.041	0.041
P29323	Ephrin type-B receptor 2	EPHB2	Q15464-Y301	Q15464	SHB	301	Y	IQLYDTPYEPEGQSV	FALSE	FALSE	0.5158194527520917	FALSE	Y	Y	0.999996	0.57	0.37	0.041	0.041
P29323	Ephrin type-B receptor 2	EPHB2	Q15464-Y336	Q15464	SHB	336	Y	DDRPADEYDQPWEWN	FALSE	FALSE	0.5090401965539372	FALSE	Y	Y	0.999997	0.57	0.37	0.041	0.041
P29323	Ephrin type-B receptor 2	EPHB2	Q15464-Y484	Q15464	SHB	484	Y	SVPEVIHYYTTRKLP	FALSE	FALSE	0.5090401965539372	FALSE	Y	Y	0.999997	0.57	0.37	0.041	0.041
P29323	Ephrin type-B receptor 2	EPHB2	Q15464-Y485	Q15464	SHB	485	Y	VPEVIHYYTTRKLPI	FALSE	FALSE	0.5090401965539372	FALSE	Y	Y	0.999997	0.57	0.37	0.041	0.041
P29323	Ephrin type-B receptor 2	EPHB2	Q15465-Y253	Q15465	SHH	253	Y	DGAKKVFYVIETREP	FALSE	FALSE	0.6843064426270323	FALSE	Y	Y	0.999987	0.601	0.481	0.041	0.099
P29323	Ephrin type-B receptor 2	EPHB2	Q15465-Y316	Q15465	SHH	316	Y	VRPGQRVYVVAERDG	FALSE	FALSE	0.6817064426270324	FALSE	Y	Y	0.999988	0.601	0.481	0.041	0.099
P29323	Ephrin type-B receptor 2	EPHB2	Q15475-Y143	Q15475	SIX1	143	Y	RGVLREWYAHNPYPS	FALSE	FALSE	0.5350919155838468	FALSE	Y	Y	0.999991	0.492	0.42	0.041	0.041
P29323	Ephrin type-B receptor 2	EPHB2	Q15493-Y259	Q15493	RGN	259	Y	GKNYSEMYVTCARDG	FALSE	FALSE	0.5053783396237591	FALSE	Y	Y	0.999989	0.449	0.332	0.041	0.041
P29323	Ephrin type-B receptor 2	EPHB2	Q15545-Y156	Q15545	TAF7	156	Y	RKTAKKKYIESPDVE	FALSE	FALSE	0.6685647979265525	FALSE	Y	Y	0.999992	0.495	0.238	0.051	0.08700000000000001
P29323	Ephrin type-B receptor 2	EPHB2	Q15562-Y86	Q15562	TEAD2	86	Y	RNELIARYIKLRTGK	FALSE	FALSE	0.5169702450187987	FALSE	Y	Y	0.999992	0.488	0.355	0.041	0.041
P29323	Ephrin type-B receptor 2	EPHB2	Q15562-Y275	Q15562	TEAD2	275	Y	SVDVRQIYDKFPEKK	FALSE	FALSE	0.5119688799557391	FALSE	Y	Y	0.999993	0.488	0.355	0.041	0.041
P29323	Ephrin type-B receptor 2	EPHB2	Q15645-Y56	Q15645	PCH2	56	Y	HNIVFGDYTWTEFDE	FALSE	FALSE	0.5701949476068695	FALSE	Y	Y	0.999981	0.272	0.181	0.076	0.0715
P29323	Ephrin type-B receptor 2	EPHB2	Q15645-Y206	Q15645	PCH2	206	Y	RLSSRYRYGQLIEIN	FALSE	FALSE	0.5747121030471826	FALSE	Y	Y	0.999992	0.272	0.181	0.076	0.0715
P29323	Ephrin type-B receptor 2	EPHB2	Q15648-Y224	Q15648	MED1	224	Y	GHLMNLKYYVSPSDL	FALSE	FALSE	0.5299253265663442	FALSE	Y	Y	0.999992	0.513	0.387	0.041	0.041
P29323	Ephrin type-B receptor 2	EPHB2	Q15648-Y225	Q15648	MED1	225	Y	HLMNLKYYVSPSDLL	FALSE	FALSE	0.5275248457145205	FALSE	Y	Y	0.999991	0.513	0.387	0.041	0.041
P29323	Ephrin type-B receptor 2	EPHB2	Q15648-Y1132	Q15648	MED1	1132	Y	SKLSSSMYSSQGSSG	FALSE	FALSE	0.5020340465372648	FALSE	Y	Y	0.999977	0.513	0.387	0.041	0.041
P29323	Ephrin type-B receptor 2	EPHB2	Q15648-Y1431	Q15648	MED1	1431	Y	QMASSKNYGSPLISG	FALSE	FALSE	0.5144705043945236	FALSE	Y	Y	0.999984	0.513	0.387	0.041	0.041
P29323	Ephrin type-B receptor 2	EPHB2	Q15648-Y1456	Q15648	MED1	1456	Y	SHSKSPAYTPQNLDS	FALSE	FALSE	0.5012100909822952	FALSE	Y	Y	0.999969	0.513	0.387	0.041	0.041
P29323	Ephrin type-B receptor 2	EPHB2	Q15648-Y1476	Q15648	MED1	1476	Y	SSIAEKSYQNSPSSD	FALSE	FALSE	0.5051211329100836	FALSE	Y	Y	0.99998	0.513	0.387	0.041	0.041
P29323	Ephrin type-B receptor 2	EPHB2	Q15654-Y55	Q15654	TRIP6	55	Y	PLPSEQCYQAPGGPE	FALSE	FALSE	0.625317864146913	FALSE	Y	Y	0.999979	0.538	0.315	0.149	0.062
P29323	Ephrin type-B receptor 2	EPHB2	Q15654-Y123	Q15654	TRIP6	123	Y	RRPDRQAYEPPPPPA	FALSE	FALSE	0.6213819667110159	FALSE	Y	Y	0.999985	0.538	0.315	0.149	0.062
P29323	Ephrin type-B receptor 2	EPHB2	Q15654-Y131	Q15654	TRIP6	131	Y	EPPPPPAYRTGSLKP	FALSE	FALSE	0.6313423731174288	FALSE	Y	Y	0.999975	0.538	0.315	0.149	0.062
P29323	Ephrin type-B receptor 2	EPHB2	Q15654-Y149	Q15654	TRIP6	149	Y	SPLPASPYGGPTPAS	FALSE	FALSE	0.6240486333776823	FALSE	Y	Y	0.99998	0.538	0.315	0.149	0.062
P29323	Ephrin type-B receptor 2	EPHB2	Q15654-Y157	Q15654	TRIP6	157	Y	GGPTPASYTTASTPA	FALSE	FALSE	0.628485230260286	FALSE	Y	Y	0.999971	0.538	0.315	0.149	0.062
P29323	Ephrin type-B receptor 2	EPHB2	Q15654-Y213	Q15654	TRIP6	213	Y	GEVWGPGYRSQREPG	FALSE	FALSE	0.6208052891868667	FALSE	Y	Y	0.999966	0.538	0.315	0.149	0.062
P29323	Ephrin type-B receptor 2	EPHB2	Q15654-Y275	Q15654	TRIP6	275	Y	NHPPSGEYFGQCGGC	FALSE	FALSE	0.6313423731174288	FALSE	Y	Y	0.999975	0.538	0.315	0.149	0.062
P29323	Ephrin type-B receptor 2	EPHB2	Q15654-Y320	Q15654	TRIP6	320	Y	QLRGQHFYAVERRAY	FALSE	FALSE	0.6000312975923752	FALSE	Y	Y	0.99999	0.538	0.315	0.149	0.062
P29323	Ephrin type-B receptor 2	EPHB2	Q15654-Y332	Q15654	TRIP6	332	Y	RAYCEGCYVATLEKC	FALSE	FALSE	0.6025166746793068	FALSE	Y	Y	0.999989	0.538	0.315	0.149	0.062
P29323	Ephrin type-B receptor 2	EPHB2	Q15678-Y13	Q15678	PTN14	13	Y	KLRRTRRYNVLSKNC	FALSE	FALSE	0.7029134230096846	FALSE	Y	Y	0.999979	0.454	0.291	0.0515	0.1005
P29323	Ephrin type-B receptor 2	EPHB2	Q15678-Y425	Q15678	PTN14	425	Y	SDIMRADYIPSHRHS	FALSE	FALSE	0.7048300896763513	FALSE	Y	Y	0.999976	0.454	0.291	0.0515	0.1005
P29323	Ephrin type-B receptor 2	EPHB2	Q15678-Y439	Q15678	PTN14	439	Y	SAIIVPSYRPTPDYE	FALSE	FALSE	0.7048300896763513	FALSE	Y	Y	0.999976	0.454	0.291	0.0515	0.1005
P29323	Ephrin type-B receptor 2	EPHB2	Q15678-Y445	Q15678	PTN14	445	Y	SYRPTPDYETVMRQM	FALSE	FALSE	0.6816924782089472	FALSE	Y	Y	0.999988	0.454	0.291	0.0515	0.1005
P29323	Ephrin type-B receptor 2	EPHB2	Q15678-Y485	Q15678	PTN14	485	Y	NQPEDLVYSQPEMRE	FALSE	FALSE	0.7006108589071205	FALSE	Y	Y	0.999982	0.454	0.291	0.0515	0.1005
P29323	Ephrin type-B receptor 2	EPHB2	Q15678-Y496	Q15678	PTN14	496	Y	EMRERHPYTVPYGPQ	FALSE	FALSE	0.7041085669008355	FALSE	Y	Y	0.999972	0.454	0.291	0.0515	0.1005
P29323	Ephrin type-B receptor 2	EPHB2	Q15678-Y506	Q15678	PTN14	506	Y	PYGPQGVYSNKLVSP	FALSE	FALSE	0.6968035893200584	FALSE	Y	Y	0.999986	0.454	0.291	0.0515	0.1005
P29323	Ephrin type-B receptor 2	EPHB2	Q15678-Y589	Q15678	PTN14	589	Y	LASHRHKYVSGSSPD	FALSE	FALSE	0.7074848515811132	FALSE	Y	Y	0.999978	0.454	0.291	0.0515	0.1005
P29323	Ephrin type-B receptor 2	EPHB2	Q15678-Y733	Q15678	PTN14	733	Y	MLREKMEYSAQLQAA	FALSE	FALSE	0.7001441922404538	FALSE	Y	Y	0.99998	0.454	0.291	0.0515	0.1005
P29323	Ephrin type-B receptor 2	EPHB2	Q15678-Y913	Q15678	PTN14	913	Y	EGMVFTEYEQIPKKK	FALSE	FALSE	0.6819154081452529	FALSE	Y	Y	0.999989	0.454	0.291	0.0515	0.1005
P29323	Ephrin type-B receptor 2	EPHB2	Q15700-Y180	Q15700	DLG2	180	Y	AGSIVRLYVRRRRPI	FALSE	FALSE	0.6942692293511444	FALSE	Y	Y	0.999996	0.7	0.37	0.048	0.08700000000000001
P29323	Ephrin type-B receptor 2	EPHB2	Q15700-Y327	Q15700	DLG2	327	Y	PPISPGRYSPIPKHM	FALSE	FALSE	0.6929335150654301	FALSE	Y	Y	0.999998	0.7	0.37	0.048	0.08700000000000001
P29323	Ephrin type-B receptor 2	EPHB2	Q15700-Y340	Q15700	DLG2	340	Y	HMLVDDDYTRPPEPV	FALSE	FALSE	0.6942692293511444	FALSE	Y	Y	0.999997	0.7	0.37	0.048	0.08700000000000001
P29323	Ephrin type-B receptor 2	EPHB2	Q15700-Y348	Q15700	DLG2	348	Y	TRPPEPVYSTVNKLC	FALSE	FALSE	0.6982692293511444	FALSE	Y	Y	0.999995	0.7	0.37	0.048	0.08700000000000001
P29323	Ephrin type-B receptor 2	EPHB2	Q15700-Y719	Q15700	DLG2	719	Y	TTRPKRDYEVDGRDY	FALSE	FALSE	0.6929335150654301	FALSE	Y	Y	0.999998	0.7	0.37	0.048	0.08700000000000001
P29323	Ephrin type-B receptor 2	EPHB2	Q15700-Y726	Q15700	DLG2	726	Y	YEVDGRDYHFVISRE	FALSE	FALSE	0.6942692293511444	FALSE	Y	Y	0.999997	0.7	0.37	0.048	0.08700000000000001
P29323	Ephrin type-B receptor 2	EPHB2	Q15700-3-Y533	Q15700-3	DLG2-3	533	Y	PGLGDDGYGTKTLRG	FALSE	FALSE	0.5250730156740904	FALSE	Y	Y	0.999979	0.7	0.37	0.041	0.041
P29323	Ephrin type-B receptor 2	EPHB2	Q15700-4-Y46	Q15700-4	DLG2-4	46	Y	RNCQGLGYSSQTMPS	FALSE	FALSE	0.5262387920857807	FALSE	Y	Y	0.999971	0.7	0.37	0.041	0.041
P29323	Ephrin type-B receptor 2	EPHB2	Q15723-Y261	Q15723	ELF2	261	Y	KNKPDMNYETMGRAL	FALSE	FALSE	0.711342926185936	FALSE	Y	Y	0.999993	0.482	0.243	0.041	0.161
P29323	Ephrin type-B receptor 2	EPHB2	Q15723-Y271	Q15723	ELF2	271	Y	MGRALRYYYQRGILA	FALSE	FALSE	0.7098514474430944	FALSE	Y	Y	0.999991	0.482	0.243	0.041	0.161
P29323	Ephrin type-B receptor 2	EPHB2	Q15723-Y272	Q15723	ELF2	272	Y	GRALRYYYQRGILAK	FALSE	FALSE	0.7098514474430944	FALSE	Y	Y	0.999991	0.482	0.243	0.041	0.161
P29323	Ephrin type-B receptor 2	EPHB2	Q15723-Y287	Q15723	ELF2	287	Y	VEGQRLVYQFKDMPK	FALSE	FALSE	0.7203728858585485	FALSE	Y	Y	0.999987	0.482	0.243	0.041	0.161
P29323	Ephrin type-B receptor 2	EPHB2	Q15735-Y667	Q15735	PI5PA	667	Y	FDVGTNKYDTSAKKR	FALSE	FALSE	0.5939769934354302	FALSE	Y	Y	0.999994	0.635	0.283	0.041	0.113
P29323	Ephrin type-B receptor 2	EPHB2	Q15750-Y179	Q15750	TAB1	179	Y	VLLNNKLYVANVGTN	FALSE	FALSE	0.7482109416639922	FALSE	Y	Y	0.99999	0.485	0.375	0.0525	0.101
P29323	Ephrin type-B receptor 2	EPHB2	Q15750-Y481	Q15750	TAB1	481	Y	EDGRVEPYVDFAEFY	FALSE	FALSE	0.7778849152559374	FALSE	Y	Y	0.999982	0.485	0.375	0.0525	0.101
P29323	Ephrin type-B receptor 2	EPHB2	Q15750-Y488	Q15750	TAB1	488	Y	YVDFAEFYRLWSVDH	FALSE	FALSE	0.7778849152559374	FALSE	Y	Y	0.999983	0.485	0.375	0.0525	0.101
P29323	Ephrin type-B receptor 2	EPHB2	Q15759-Y182	Q15759	MK11	182	Y	ADEEMTGYVATRWYR	FALSE	FALSE	0.6169987797571903	TRUE	Y	Y	0.999986	0.497	0.371	0.051	0.0935
P29323	Ephrin type-B receptor 2	EPHB2	Q15768-S268	Q15768	EFNB3	268	S	SRHPGPGSFGRGGSL	FALSE	FALSE	0.6675700573823905	FALSE	Y	S/T	5.72195e-15	0.628	0.507	0.1145	0.177
P29323	Ephrin type-B receptor 2	EPHB2	Q15768-S274	Q15768	EFNB3	274	S	GSFGRGGSLGLGGGG	FALSE	FALSE	0.6675700573823905	FALSE	Y	S/T	4.43767e-15	0.628	0.507	0.1145	0.177
P29323	Ephrin type-B receptor 2	EPHB2	Q15768-Y311	Q15768	EFNB3	311	Y	DPPFCPHYEKVSGDY	FALSE	FALSE	0.9279814027194024	FALSE	Y	Y	0.999988	0.628	0.507	0.1145	0.177
P29323	Ephrin type-B receptor 2	EPHB2	Q15768-Y318	Q15768	EFNB3	318	Y	YEKVSGDYGHPVYIV	FALSE	FALSE	0.9329814027194026	FALSE	Y	Y	0.999987	0.628	0.507	0.1145	0.177
P29323	Ephrin type-B receptor 2	EPHB2	Q15768-Y323	Q15768	EFNB3	323	Y	GDYGHPVYIVQDGPP	FALSE	FALSE	0.9279814027194024	FALSE	Y	Y	0.999988	0.628	0.507	0.1145	0.177
P29323	Ephrin type-B receptor 2	EPHB2	Q15768-Y337	Q15768	EFNB3	337	Y	PQSPPNIYYKV____	FALSE	FALSE	0.9279814027194024	FALSE	Y	Y	0.999988	0.628	0.507	0.1145	0.177
P29323	Ephrin type-B receptor 2	EPHB2	Q15768-Y338	Q15768	EFNB3	338	Y	QSPPNIYYKV_____	FALSE	FALSE	0.9249048976274598	FALSE	Y	Y	0.999989	0.628	0.507	0.1145	0.177
P29323	Ephrin type-B receptor 2	EPHB2	Q15796-Y102	Q15796	SMAD2	102	Y	QWDTTGLYSFSEQTR	FALSE	FALSE	0.697061095668682	FALSE	Y	Y	0.99999	0.524	0.448	0.0445	0.07050000000000001
P29323	Ephrin type-B receptor 2	EPHB2	Q15796-Y128	Q15796	SMAD2	128	Y	KGLPHVIYCRLWRWP	FALSE	FALSE	0.6939753813829677	FALSE	Y	Y	0.999993	0.524	0.448	0.0445	0.07050000000000001
P29323	Ephrin type-B receptor 2	EPHB2	Q15796-Y165	Q15796	SMAD2	165	Y	DEVCVNPYHYQRVET	FALSE	FALSE	0.6939753813829677	FALSE	Y	Y	0.999993	0.524	0.448	0.0445	0.07050000000000001
P29323	Ephrin type-B receptor 2	EPHB2	Q15797-Y88	Q15797	SMAD1	88	Y	KGLPHVIYCRVWRWP	FALSE	FALSE	0.5718081500689025	FALSE	Y	Y	0.999993	0.572	0.472	0.041	0.041
P29323	Ephrin type-B receptor 2	EPHB2	Q15797-Y146	Q15797	SMAD1	146	Y	LVPRHSEYNPQHSLL	FALSE	FALSE	0.5573754118148687	FALSE	Y	Y	0.999985	0.572	0.472	0.041	0.041
P29323	Ephrin type-B receptor 2	EPHB2	Q15811-S188	Q15811	ITSN1	188	S	KSSSFSRSGPGSQLN	FALSE	FALSE	0.6703630721468727	FALSE	Y	S/T	9.90882e-15	0.713	0.397	0.041	0.2475
P29323	Ephrin type-B receptor 2	EPHB2	Q15811-S192	Q15811	ITSN1	192	S	FSRSGPGSQLNTKLQ	FALSE	FALSE	0.6703630721468727	FALSE	Y	S/T	7.29052e-15	0.713	0.397	0.041	0.2475
P29323	Ephrin type-B receptor 2	EPHB2	Q15811-S203	Q15811	ITSN1	203	S	TKLQKAQSFDVASVP	FALSE	FALSE	0.6703630721468727	FALSE	Y	S/T	7.83455e-15	0.713	0.397	0.041	0.2475
P29323	Ephrin type-B receptor 2	EPHB2	Q15811-S220	Q15811	ITSN1	220	S	AEWAVPQSSRLKYRQ	FALSE	FALSE	0.6703630721468727	FALSE	Y	S/T	2.32803e-14	0.713	0.397	0.041	0.2475
P29323	Ephrin type-B receptor 2	EPHB2	Q15811-S221	Q15811	ITSN1	221	S	EWAVPQSSRLKYRQL	FALSE	FALSE	0.6703630721468727	FALSE	Y	S/T	1.58827e-14	0.713	0.397	0.041	0.2475
P29323	Ephrin type-B receptor 2	EPHB2	Q15811-S313	Q15811	ITSN1	313	S	PSFRRVRSGSGISVI	FALSE	FALSE	0.6703630721468727	FALSE	Y	S/T	7.65488e-15	0.713	0.397	0.041	0.2475
P29323	Ephrin type-B receptor 2	EPHB2	Q15811-S315	Q15811	ITSN1	315	S	FRRVRSGSGISVISS	FALSE	FALSE	0.6703630721468727	FALSE	Y	S/T	7.556e-15	0.713	0.397	0.041	0.2475
P29323	Ephrin type-B receptor 2	EPHB2	Q15811-S318	Q15811	ITSN1	318	S	VRSGSGISVISSTSV	FALSE	FALSE	0.6703630721468727	FALSE	Y	S/T	1.11153e-14	0.713	0.397	0.041	0.2475
P29323	Ephrin type-B receptor 2	EPHB2	Q15811-S321	Q15811	ITSN1	321	S	GSGISVISSTSVDQR	FALSE	FALSE	0.6703630721468727	FALSE	Y	S/T	1.17686e-14	0.713	0.397	0.041	0.2475
P29323	Ephrin type-B receptor 2	EPHB2	Q15811-S324	Q15811	ITSN1	324	S	ISVISSTSVDQRLPE	FALSE	FALSE	0.6703630721468727	FALSE	Y	S/T	8.72745e-15	0.713	0.397	0.041	0.2475
P29323	Ephrin type-B receptor 2	EPHB2	Q15811-S559	Q15811	ITSN1	559	S	LKQVQQNSLHRDSLV	FALSE	FALSE	0.6703630721468727	FALSE	Y	S/T	9.69108e-15	0.713	0.397	0.041	0.2475
P29323	Ephrin type-B receptor 2	EPHB2	Q15811-S564	Q15811	ITSN1	564	S	QNSLHRDSLVTLKRA	FALSE	FALSE	0.6703630721468727	FALSE	Y	S/T	8.22881e-15	0.713	0.397	0.041	0.2475
P29323	Ephrin type-B receptor 2	EPHB2	Q15811-S624	Q15811	ITSN1	624	S	QQLQKQKSMEAERLK	FALSE	FALSE	0.6703630721468727	FALSE	Y	S/T	1.08581e-14	0.713	0.397	0.041	0.2475
P29323	Ephrin type-B receptor 2	EPHB2	Q15811-S687	Q15811	ITSN1	687	S	EKLKREESVKKKDGE	FALSE	FALSE	0.6703630721468727	FALSE	Y	S/T	1.07311e-14	0.713	0.397	0.041	0.2475
P29323	Ephrin type-B receptor 2	EPHB2	Q15811-S735	Q15811	ITSN1	735	S	EKGPLTISAQENVKV	FALSE	FALSE	0.6703630721468727	FALSE	Y	S/T	1.3329e-14	0.713	0.397	0.041	0.2475
P29323	Ephrin type-B receptor 2	EPHB2	Q15811-S840	Q15811	ITSN1	840	S	PAPLAVTSSEPSTTP	FALSE	FALSE	0.6703630721468727	FALSE	Y	S/T	2.40474e-14	0.713	0.397	0.041	0.2475
P29323	Ephrin type-B receptor 2	EPHB2	Q15811-S901	Q15811	ITSN1	901	S	TPATATGSSPSPVLG	FALSE	FALSE	0.6703630721468727	FALSE	Y	S/T	1.5417e-14	0.713	0.397	0.041	0.2475
P29323	Ephrin type-B receptor 2	EPHB2	Q15811-S902	Q15811	ITSN1	902	S	PATATGSSPSPVLGQ	FALSE	FALSE	0.6703630721468727	FALSE	Y	S/T	5.03359e-15	0.713	0.397	0.041	0.2475
P29323	Ephrin type-B receptor 2	EPHB2	Q15811-S904	Q15811	ITSN1	904	S	TATGSSPSPVLGQGE	FALSE	FALSE	0.6703630721468727	FALSE	Y	S/T	6.25121e-15	0.713	0.397	0.041	0.2475
P29323	Ephrin type-B receptor 2	EPHB2	Q15811-S970	Q15811	ITSN1	970	S	KSYVKLISGPIRKST	FALSE	FALSE	0.6703630721468727	FALSE	Y	S/T	1.15236e-14	0.713	0.397	0.041	0.2475
P29323	Ephrin type-B receptor 2	EPHB2	Q15811-S976	Q15811	ITSN1	976	S	ISGPIRKSTSMDSGS	FALSE	FALSE	0.6703630721468727	FALSE	Y	S/T	8.37913e-15	0.713	0.397	0.041	0.2475
P29323	Ephrin type-B receptor 2	EPHB2	Q15811-S978	Q15811	ITSN1	978	S	GPIRKSTSMDSGSSE	FALSE	FALSE	0.6703630721468727	FALSE	Y	S/T	9.83828e-15	0.713	0.397	0.041	0.2475
P29323	Ephrin type-B receptor 2	EPHB2	Q15811-S981	Q15811	ITSN1	981	S	RKSTSMDSGSSESPA	FALSE	FALSE	0.6703630721468727	FALSE	Y	S/T	8.10351e-15	0.713	0.397	0.041	0.2475
P29323	Ephrin type-B receptor 2	EPHB2	Q15811-S983	Q15811	ITSN1	983	S	STSMDSGSSESPASL	FALSE	FALSE	0.6703630721468727	FALSE	Y	S/T	1.00105e-14	0.713	0.397	0.041	0.2475
P29323	Ephrin type-B receptor 2	EPHB2	Q15811-S984	Q15811	ITSN1	984	S	TSMDSGSSESPASLK	FALSE	FALSE	0.6703630721468727	FALSE	Y	S/T	1.25368e-14	0.713	0.397	0.041	0.2475
P29323	Ephrin type-B receptor 2	EPHB2	Q15811-S986	Q15811	ITSN1	986	S	MDSGSSESPASLKRV	FALSE	FALSE	0.6703630721468727	FALSE	Y	S/T	3.85554e-15	0.713	0.397	0.041	0.2475
P29323	Ephrin type-B receptor 2	EPHB2	Q15811-S989	Q15811	ITSN1	989	S	GSSESPASLKRVASP	FALSE	FALSE	0.6703630721468727	FALSE	Y	S/T	7.27055e-15	0.713	0.397	0.041	0.2475
P29323	Ephrin type-B receptor 2	EPHB2	Q15811-S995	Q15811	ITSN1	995	S	ASLKRVASPAAKPVV	FALSE	FALSE	0.6703630721468727	FALSE	Y	S/T	2.74954e-15	0.713	0.397	0.041	0.2475
P29323	Ephrin type-B receptor 2	EPHB2	Q15811-S1137	Q15811	ITSN1	1137	S	ANYVKLLSPGTSKIT	FALSE	FALSE	0.6703630721468727	FALSE	Y	S/T	3.58282e-15	0.713	0.397	0.041	0.2475
P29323	Ephrin type-B receptor 2	EPHB2	Q15811-S1206	Q15811	ITSN1	1206	S	GQVGLFPSNYVKLTT	FALSE	FALSE	0.6703630721468727	FALSE	Y	S/T	2.17956e-14	0.713	0.397	0.041	0.2475
P29323	Ephrin type-B receptor 2	EPHB2	Q15811-T832	Q15811	ITSN1	832	T	PKLALRETPAPLAVT	FALSE	FALSE	0.670696405480206	FALSE	Y	S/T	1.80847e-12	0.713	0.397	0.041	0.2475
P29323	Ephrin type-B receptor 2	EPHB2	Q15811-T839	Q15811	ITSN1	839	T	TPAPLAVTSSEPSTT	FALSE	FALSE	0.6760831331689933	FALSE	Y	S/T	6.1013800000000004e-12	0.713	0.397	0.041	0.2475
P29323	Ephrin type-B receptor 2	EPHB2	Q15811-T861	Q15811	ITSN1	861	T	SSTWPTSTNEKPETD	FALSE	FALSE	0.6760831331689933	FALSE	Y	S/T	5.96776e-12	0.713	0.397	0.041	0.2475
P29323	Ephrin type-B receptor 2	EPHB2	Q15811-T897	Q15811	ITSN1	897	T	RSAFTPATATGSSPS	FALSE	FALSE	0.674609448958467	FALSE	Y	S/T	5.18851e-12	0.713	0.397	0.041	0.2475
P29323	Ephrin type-B receptor 2	EPHB2	Q15811-T899	Q15811	ITSN1	899	T	AFTPATATGSSPSPV	FALSE	FALSE	0.6760831331689933	FALSE	Y	S/T	5.8695e-12	0.713	0.397	0.041	0.2475
P29323	Ephrin type-B receptor 2	EPHB2	Q15811-T977	Q15811	ITSN1	977	T	SGPIRKSTSMDSGSS	FALSE	FALSE	0.670696405480206	FALSE	Y	S/T	3.19506e-12	0.713	0.397	0.041	0.2475
P29323	Ephrin type-B receptor 2	EPHB2	Q15811-T1144	Q15811	ITSN1	1144	T	SPGTSKITPTEPPKS	FALSE	FALSE	0.670696405480206	FALSE	Y	S/T	1.18973e-12	0.713	0.397	0.041	0.2475
P29323	Ephrin type-B receptor 2	EPHB2	Q15811-T1383	Q15811	ITSN1	1383	T	LKPMQRVTRYPLIIK	FALSE	FALSE	0.674609448958467	FALSE	Y	S/T	5.44369e-12	0.713	0.397	0.041	0.2475
P29323	Ephrin type-B receptor 2	EPHB2	Q15811-T1501	Q15811	ITSN1	1501	T	KPLGSSGTDKVFSPK	FALSE	FALSE	0.6951546642498527	FALSE	Y	S/T	7.05448e-12	0.713	0.397	0.041	0.2475
P29323	Ephrin type-B receptor 2	EPHB2	Q15811-Y922	Q15811	ITSN1	922	Y	GLQAQALYPWRAKKD	FALSE	FALSE	0.9079082919512304	FALSE	Y	Y	0.999979	0.713	0.397	0.041	0.2475
P29323	Ephrin type-B receptor 2	EPHB2	Q15811-Y1132	Q15811	ITSN1	1132	Y	IGWFPANYVKLLSPG	FALSE	FALSE	0.8708270544168352	FALSE	Y	Y	0.999994	0.713	0.397	0.041	0.2475
P29323	Ephrin type-B receptor 2	EPHB2	Q15811-Y1208	Q15811	ITSN1	1208	Y	VGLFPSNYVKLTTDM	FALSE	FALSE	0.8903474016586269	FALSE	Y	Y	0.999988	0.713	0.397	0.041	0.2475
P29323	Ephrin type-B receptor 2	EPHB2	Q15818-Y344	Q15818	NPTX1	344	Y	SGENLAPYHPIKPQG	FALSE	FALSE	0.5551105661483582	FALSE	Y	Y	0.99999	0.648	0.421	0.041	0.041
P29323	Ephrin type-B receptor 2	EPHB2	Q15831-Y36	Q15831	STK11	36	Y	IDSTEVIYQPRRKRA	FALSE	FALSE	0.5657000708279064	TRUE	Y	Y	0.999979	0.563	0.456	0.051	0.08800000000000001
P29323	Ephrin type-B receptor 2	EPHB2	Q15910-Y23	Q15910	EZH2	23	Y	RKRVKSEYMRLRQLK	FALSE	FALSE	0.7258158946815403	FALSE	Y	Y	0.999983	0.475	0.38	0.046	0.063
P29323	Ephrin type-B receptor 2	EPHB2	Q15910-Y244	Q15910	EZH2	244	Y	AEELKEKYKELTEQQ	FALSE	FALSE	0.6966901979023884	FALSE	Y	Y	0.999995	0.475	0.38	0.046	0.063
P29323	Ephrin type-B receptor 2	EPHB2	Q15910-Y641	Q15910	EZH2	641	Y	KNEFISEYCGEIISQ	FALSE	FALSE	0.6983191356313261	FALSE	Y	Y	0.999992	0.475	0.38	0.046	0.063
P29323	Ephrin type-B receptor 2	EPHB2	Q15910-Y696	Q15910	EZH2	696	Y	HSVNPNCYAKVMMVN	FALSE	FALSE	0.7036048499170404	FALSE	Y	Y	0.999991	0.475	0.38	0.046	0.063
P29323	Ephrin type-B receptor 2	EPHB2	Q15911-Y293	Q15911	ZFHX3	293	Y	LCKLSFGYVRSFVTH	FALSE	FALSE	0.7806614594162853	FALSE	Y	Y	0.999973	0.5	0.337	0.0935	0.041
P29323	Ephrin type-B receptor 2	EPHB2	Q15911-Y2209	Q15911	ZFHX3	2209	Y	QRNKDSPYNFSNPPI	FALSE	FALSE	0.7547296244384433	FALSE	Y	Y	0.99998	0.5	0.337	0.0935	0.041
P29323	Ephrin type-B receptor 2	EPHB2	Q15915-Y9	Q15915	ZIC1	9	Y	LLDAGPQYPAIGVTT	FALSE	FALSE	0.6961582025091815	FALSE	Y	Y	0.999932	0.458	0.423	0.048	0.0605
P29323	Ephrin type-B receptor 2	EPHB2	Q15942-Y20	Q15942	ZYX	20	Y	SVSAPAFYAPQKKFG	FALSE	FALSE	0.6201804749054078	FALSE	Y	Y	0.999983	0.525	0.267	0.076	0.062
P29323	Ephrin type-B receptor 2	EPHB2	Q15942-Y172	Q15942	ZYX	172	Y	KARVSSGYVPPPVAT	FALSE	FALSE	0.6196451055821746	FALSE	Y	Y	0.999973	0.525	0.267	0.076	0.062
P29323	Ephrin type-B receptor 2	EPHB2	Q15942-Y316	Q15942	ZYX	316	Y	PQPPSFTYAQQREKP	FALSE	FALSE	0.6201804749054078	FALSE	Y	Y	0.999982	0.525	0.267	0.076	0.062
P29323	Ephrin type-B receptor 2	EPHB2	Q16222-Y125	Q16222	UAP1	125	Y	VAYPKGMYDVGLPSR	FALSE	FALSE	0.5859998042482093	FALSE	Y	Y	0.999991	0.575	0.2	0.041	0.1105
P29323	Ephrin type-B receptor 2	EPHB2	Q16222-Y153	Q16222	UAP1	153	Y	LQQVAEKYYGNKCII	FALSE	FALSE	0.5942476920563106	FALSE	Y	Y	0.999993	0.575	0.2	0.041	0.1105
P29323	Ephrin type-B receptor 2	EPHB2	Q16222-Y299	Q16222	UAP1	299	Y	VCRVDGVYQVVEYSE	FALSE	FALSE	0.5859998042482093	FALSE	Y	Y	0.999991	0.575	0.2	0.041	0.1105
P29323	Ephrin type-B receptor 2	EPHB2	Q16222-Y304	Q16222	UAP1	304	Y	GVYQVVEYSEISLAT	FALSE	FALSE	0.5878545791086521	FALSE	Y	Y	0.999992	0.575	0.2	0.041	0.1105
P29323	Ephrin type-B receptor 2	EPHB2	Q16222-Y360	Q16222	UAP1	360	Y	VAQKKIPYVDTQGQL	FALSE	FALSE	0.5856472269060573	FALSE	Y	Y	0.999988	0.575	0.2	0.041	0.1105
P29323	Ephrin type-B receptor 2	EPHB2	Q16254-Y59	Q16254	E2F4	59	Y	VRQKRRIYDITNVLE	FALSE	FALSE	0.5062857210135568	FALSE	Y	Y	0.999989	0.447	0.325	0.041	0.041
P29323	Ephrin type-B receptor 2	EPHB2	Q16254-Y139	Q16254	E2F4	139	Y	VQNSCLAYVTHEDIC	FALSE	FALSE	0.5041213053695235	FALSE	Y	Y	0.999985	0.447	0.325	0.041	0.041
P29323	Ephrin type-B receptor 2	EPHB2	Q16270-Y201	Q16270	IBP7	201	Y	NKVKRGHYGVQRTEL	FALSE	FALSE	0.5067963286044315	FALSE	Y	Y	0.999987	0.457	0.325	0.041	0.041
P29323	Ephrin type-B receptor 2	EPHB2	Q16288-Y131	Q16288	NTRK3	131	Y	AKNPHLRYINLSSNR	FALSE	FALSE	0.7438238486663279	TRUE	Y	Y	0.999997	0.682	0.545	0.0515	0.041
P29323	Ephrin type-B receptor 2	EPHB2	Q16288-Y516	Q16288	NTRK3	516	Y	PVIENPQYFRQGHNC	FALSE	FALSE	0.7554356133722102	TRUE	Y	Y	0.999991	0.682	0.545	0.0515	0.041
P29323	Ephrin type-B receptor 2	EPHB2	Q16288-Y558	Q16288	NTRK3	558	Y	KVFLAECYNLSPTKD	FALSE	FALSE	0.7435738486663279	TRUE	Y	Y	0.999998	0.682	0.545	0.0515	0.041
P29323	Ephrin type-B receptor 2	EPHB2	Q16288-Y705	Q16288	NTRK3	705	Y	FGMSRDVYSTDYYRL	FALSE	FALSE	0.7435738486663279	TRUE	Y	Y	0.999998	0.682	0.545	0.0515	0.041
P29323	Ephrin type-B receptor 2	EPHB2	Q16288-Y709	Q16288	NTRK3	709	Y	RDVYSTDYYRLFNPS	FALSE	FALSE	0.7438238486663279	TRUE	Y	Y	0.999997	0.682	0.545	0.0515	0.041
P29323	Ephrin type-B receptor 2	EPHB2	Q16288-Y710	Q16288	NTRK3	710	Y	DVYSTDYYRLFNPSG	FALSE	FALSE	0.7438238486663279	TRUE	Y	Y	0.999997	0.682	0.545	0.0515	0.041
P29323	Ephrin type-B receptor 2	EPHB2	Q16288-Y800	Q16288	NTRK3	800	Y	RVCPKEVYDVMLGCW	FALSE	FALSE	0.7435738486663279	TRUE	Y	Y	0.999998	0.682	0.545	0.0515	0.041
P29323	Ephrin type-B receptor 2	EPHB2	Q16288-2-Y597	Q16288-2	NTRK3-2	597	Y	KPLNHGIYVEDVNVY	FALSE	FALSE	0.5815581072774675	FALSE	Y	Y	0.999984	0.682	0.545	0.041	0.041
P29323	Ephrin type-B receptor 2	EPHB2	Q16288-2-Y604	Q16288-2	NTRK3-2	604	Y	YVEDVNVYFSKGRHG	FALSE	FALSE	0.5821378793572395	FALSE	Y	Y	0.999982	0.682	0.545	0.041	0.041
P29323	Ephrin type-B receptor 2	EPHB2	Q16384-Y42	Q16384	SSX1	42	Y	KEWKKMKYSEKISYV	FALSE	FALSE	0.5019318839877952	FALSE	Y	Y	0.99999	0.697	0.266	0.041	0.041
P29323	Ephrin type-B receptor 2	EPHB2	Q16384-Y48	Q16384	SSX1	48	Y	KYSEKISYVYMKRNY	FALSE	FALSE	0.5019318839877952	FALSE	Y	Y	0.99999	0.697	0.266	0.041	0.041
P29323	Ephrin type-B receptor 2	EPHB2	Q16384-Y50	Q16384	SSX1	50	Y	SEKISYVYMKRNYKA	FALSE	FALSE	0.5176965488183395	FALSE	Y	Y	0.999993	0.697	0.266	0.041	0.041
P29323	Ephrin type-B receptor 2	EPHB2	Q16394-Y131	Q16394	EXT1	131	Y	GEKIAESYQNILAAI	FALSE	FALSE	0.5294819191864868	FALSE	Y	Y	0.99999	0.462	0.432	0.041	0.041
P29323	Ephrin type-B receptor 2	EPHB2	Q16512-Y768	Q16512	PKN1	768	Y	LCKEGMGYGDRTSTF	FALSE	FALSE	0.5342877229602833	TRUE	Y	Y	0.999984	0.599	0.406	0.041	0.041
P29323	Ephrin type-B receptor 2	EPHB2	Q16515-Y357	Q16515	ASIC2	357	Y	LAEKDSNYCLCRTPC	FALSE	FALSE	0.5512352847955506	FALSE	Y	Y	0.99999	0.638	0.405	0.041	0.041
P29323	Ephrin type-B receptor 2	EPHB2	Q16537-Y99	Q16537	2A5E	99	Y	TLNELVDYITISRGC	FALSE	FALSE	0.565740523371452	FALSE	Y	Y	0.999987	0.45	0.29	0.041	0.0985
P29323	Ephrin type-B receptor 2	EPHB2	Q16539-S2	Q16539	MK14	2	S	______MSQERPTFY	FALSE	FALSE	0.5594331605333641	TRUE	Y	S/T	7.0572e-15	0.618	0.427	0.051	0.23
P29323	Ephrin type-B receptor 2	EPHB2	Q16539-S28	Q16539	MK14	28	S	PERYQNLSPVGSGAY	FALSE	FALSE	0.5594331605333641	TRUE	Y	S/T	6.70173e-15	0.618	0.427	0.051	0.23
P29323	Ephrin type-B receptor 2	EPHB2	Q16539-S32	Q16539	MK14	32	S	QNLSPVGSGAYGSVC	FALSE	FALSE	0.5594331605333641	TRUE	Y	S/T	1.26434e-14	0.618	0.427	0.051	0.23
P29323	Ephrin type-B receptor 2	EPHB2	Q16539-S56	Q16539	MK14	56	S	RVAVKKLSRPFQSII	FALSE	FALSE	0.5594331605333641	TRUE	Y	S/T	1.57693e-14	0.618	0.427	0.051	0.23
P29323	Ephrin type-B receptor 2	EPHB2	Q16539-S61	Q16539	MK14	61	S	KLSRPFQSIIHAKRT	FALSE	FALSE	0.5594331605333641	TRUE	Y	S/T	1.15588e-14	0.618	0.427	0.051	0.23
P29323	Ephrin type-B receptor 2	EPHB2	Q16539-S143	Q16539	MK14	143	S	RGLKYIHSADIIHRD	FALSE	FALSE	0.5594331605333641	TRUE	Y	S/T	2.03333e-14	0.618	0.427	0.051	0.23
P29323	Ephrin type-B receptor 2	EPHB2	Q16539-S326	Q16539	MK14	326	S	VADPYDQSFESRDLL	FALSE	FALSE	0.5594331605333641	TRUE	Y	S/T	8.22705e-15	0.618	0.427	0.051	0.23
P29323	Ephrin type-B receptor 2	EPHB2	Q16539-T7	Q16539	MK14	7	T	_MSQERPTFYRQELN	FALSE	FALSE	0.5594331605333641	TRUE	Y	S/T	1.67864e-12	0.618	0.427	0.051	0.23
P29323	Ephrin type-B receptor 2	EPHB2	Q16539-T16	Q16539	MK14	16	T	YRQELNKTIWEVPER	FALSE	FALSE	0.5594331605333641	TRUE	Y	S/T	3.08543e-12	0.618	0.427	0.051	0.23
P29323	Ephrin type-B receptor 2	EPHB2	Q16539-T123	Q16539	MK14	123	T	IVKCQKLTDDHVQFL	FALSE	FALSE	0.574390303390507	TRUE	Y	S/T	1.00302e-11	0.618	0.427	0.051	0.23
P29323	Ephrin type-B receptor 2	EPHB2	Q16539-T175	Q16539	MK14	175	T	DFGLARHTDDEMTGY	FALSE	FALSE	0.5715331605333641	TRUE	Y	S/T	6.67937e-12	0.618	0.427	0.051	0.23
P29323	Ephrin type-B receptor 2	EPHB2	Q16539-T180	Q16539	MK14	180	T	RHTDDEMTGYVATRW	FALSE	FALSE	0.5633331605333641	TRUE	Y	S/T	5.60046e-12	0.618	0.427	0.051	0.23
P29323	Ephrin type-B receptor 2	EPHB2	Q16539-T185	Q16539	MK14	185	T	EMTGYVATRWYRAPE	FALSE	FALSE	0.561333160533364	TRUE	Y	S/T	5.12202e-12	0.618	0.427	0.051	0.23
P29323	Ephrin type-B receptor 2	EPHB2	Q16539-T241	Q16539	MK14	241	T	LILRLVGTPGAELLK	FALSE	FALSE	0.5594331605333641	TRUE	Y	S/T	1.2544e-12	0.618	0.427	0.051	0.23
P29323	Ephrin type-B receptor 2	EPHB2	Q16539-T263	Q16539	MK14	263	T	RNYIQSLTQMPKMNF	FALSE	FALSE	0.561333160533364	TRUE	Y	S/T	5.25144e-12	0.618	0.427	0.051	0.23
P29323	Ephrin type-B receptor 2	EPHB2	Q16539-Y182	Q16539	MK14	182	Y	TDDEMTGYVATRWYR	FALSE	FALSE	0.9144371909361584	TRUE	Y	Y	0.999985	0.618	0.427	0.051	0.23
P29323	Ephrin type-B receptor 2	EPHB2	Q16539-Y323	Q16539	MK14	323	Y	DEPVADPYDQSFESR	FALSE	FALSE	0.9127816353806026	TRUE	Y	Y	0.999986	0.618	0.427	0.051	0.23
P29323	Ephrin type-B receptor 2	EPHB2	Q16539-2-S252	Q16539-2	MK14-2	252	S	YLINRMPSHEARNYI	FALSE	FALSE	0.6454019318419082	FALSE	Y	S/T	5.83962e-15	0.618	0.427	0.051	0.23
P29323	Ephrin type-B receptor 2	EPHB2	Q16539-2-T241	Q16539-2	MK14-2	241	T	QIMRLTGTPPAYLIN	FALSE	FALSE	0.645094239534216	FALSE	Y	S/T	6.61018e-13	0.618	0.427	0.051	0.23
P29323	Ephrin type-B receptor 2	EPHB2	Q16539-2-Y182	Q16539-2	MK14-2	182	Y	TDDEMTGYVATRWYR	FALSE	FALSE	0.9418575531091532	FALSE	Y	Y	0.999973	0.618	0.427	0.051	0.23
P29323	Ephrin type-B receptor 2	EPHB2	Q16549-Y278	Q16549	PCSK7	278	Y	AVAFNKHYQINDIYS	FALSE	FALSE	0.573591514796671	FALSE	Y	Y	0.999992	0.402	0.107	0.051	0.051
P29323	Ephrin type-B receptor 2	EPHB2	Q16549-Y284	Q16549	PCSK7	284	Y	HYQINDIYSCSWGPD	FALSE	FALSE	0.573591514796671	FALSE	Y	Y	0.999992	0.402	0.107	0.051	0.051
P29323	Ephrin type-B receptor 2	EPHB2	Q16549-Y682	Q16549	PCSK7	682	Y	TVFWTVYYMLEVYLS	FALSE	FALSE	0.5627850551372608	FALSE	Y	Y	0.999986	0.402	0.107	0.051	0.051
P29323	Ephrin type-B receptor 2	EPHB2	Q16555-Y32	Q16555	DPYL2	32	Y	VNDDQSFYADIYMED	FALSE	FALSE	0.7148965507300142	FALSE	Y	Y	0.999988	0.529	0.495	0.041	0.0535
P29323	Ephrin type-B receptor 2	EPHB2	Q16555-Y431	Q16555	DPYL2	431	Y	THNSSLEYNIFEGME	FALSE	FALSE	0.71252276094467	FALSE	Y	Y	0.999991	0.529	0.495	0.041	0.0535
P29323	Ephrin type-B receptor 2	EPHB2	Q16555-Y479	Q16555	DPYL2	479	Y	KPFPDFVYKRIKARS	FALSE	FALSE	0.7128029985963362	FALSE	Y	Y	0.999985	0.529	0.495	0.041	0.0535
P29323	Ephrin type-B receptor 2	EPHB2	Q16555-Y499	Q16555	DPYL2	499	Y	RGVPRGLYDGPVCEV	FALSE	FALSE	0.7127029985963362	FALSE	Y	Y	0.999984	0.529	0.495	0.041	0.0535
P29323	Ephrin type-B receptor 2	EPHB2	Q16602-Y460	Q16602	CALRL	460	Y	LLKPENLYN______	FALSE	FALSE	0.5259090083696093	FALSE	Y	Y	0.999987	0.58	0.362	0.041	0.041
P29323	Ephrin type-B receptor 2	EPHB2	Q16610-Y43	Q16610	ECM1	43	Y	EHFQEVGYAAPPSPP	FALSE	FALSE	0.5194671812310433	FALSE	Y	Y	0.99999	0.431	0.394	0.041	0.041
P29323	Ephrin type-B receptor 2	EPHB2	Q16611-Y110	Q16611	BAK	110	Y	TAENAYEYFTKIATS	FALSE	FALSE	0.5002612981365897	FALSE	Y	Y	0.999989	0.443	0.363	0.041	0.041
P29323	Ephrin type-B receptor 2	EPHB2	Q16620-Y516	Q16620	NTRK2	516	Y	PVIENPQYFGITNSQ	FALSE	FALSE	0.7689168187376325	TRUE	Y	Y	0.999992	0.728	0.599	0.0515	0.041
P29323	Ephrin type-B receptor 2	EPHB2	Q16620-Y558	Q16620	NTRK2	558	Y	KVFLAECYNLCPEQD	FALSE	FALSE	0.7560550540317503	TRUE	Y	Y	0.999998	0.728	0.599	0.0515	0.041
P29323	Ephrin type-B receptor 2	EPHB2	Q16620-Y702	Q16620	NTRK2	702	Y	FGMSRDVYSTDYYRV	FALSE	FALSE	0.7560550540317503	TRUE	Y	Y	0.999998	0.728	0.599	0.0515	0.041
P29323	Ephrin type-B receptor 2	EPHB2	Q16620-Y706	Q16620	NTRK2	706	Y	RDVYSTDYYRVGGHT	FALSE	FALSE	0.7560550540317503	TRUE	Y	Y	0.999998	0.728	0.599	0.0515	0.041
P29323	Ephrin type-B receptor 2	EPHB2	Q16620-Y707	Q16620	NTRK2	707	Y	DVYSTDYYRVGGHTM	FALSE	FALSE	0.7560550540317503	TRUE	Y	Y	0.999998	0.728	0.599	0.0515	0.041
P29323	Ephrin type-B receptor 2	EPHB2	Q16620-Y817	Q16620	NTRK2	817	Y	LAKASPVYLDILG__	FALSE	FALSE	0.7689168187376325	TRUE	Y	Y	0.999992	0.728	0.599	0.0515	0.041
P29323	Ephrin type-B receptor 2	EPHB2	Q16627-Y86	Q16627	CCL14	86	Y	SDKWVQDYIKDMKEN	FALSE	FALSE	0.5049601966402354	FALSE	Y	Y	0.999992	0.803	0.228	0.041	0.041
P29323	Ephrin type-B receptor 2	EPHB2	Q16633-Y19	Q16633	OBF1	19	Y	APAPARPYQGVRVKE	FALSE	FALSE	0.5603892143449208	FALSE	Y	Y	0.999986	0.473	0.169	0.041	0.052
P29323	Ephrin type-B receptor 2	EPHB2	Q16637-Y43	Q16637	SMN	43	Y	DTALIKAYDKAVASF	FALSE	FALSE	0.501791748549656	FALSE	Y	Y	0.999995	0.677	0.272	0.041	0.041
P29323	Ephrin type-B receptor 2	EPHB2	Q16643-Y32	Q16643	DREB	32	Y	SAADWALYTYEDGSD	FALSE	FALSE	0.7254417697510083	FALSE	Y	Y	0.999992	0.622	0.411	0.0515	0.0475
P29323	Ephrin type-B receptor 2	EPHB2	Q16643-Y65	Q16643	DREB	65	Y	FENQKVMYGFCSVKD	FALSE	FALSE	0.7254417697510083	FALSE	Y	Y	0.999992	0.622	0.411	0.0515	0.0475
P29323	Ephrin type-B receptor 2	EPHB2	Q16643-Y163	Q16643	DREB	163	Y	AEPVGTTYQKTDAAV	FALSE	FALSE	0.7384431057905229	FALSE	Y	Y	0.999986	0.622	0.411	0.0515	0.0475
P29323	Ephrin type-B receptor 2	EPHB2	Q16643-Y597	Q16643	DREB	597	Y	GTQASEGYFSQSQEE	FALSE	FALSE	0.7562193595479291	FALSE	Y	Y	0.999974	0.622	0.411	0.0515	0.0475
P29323	Ephrin type-B receptor 2	EPHB2	Q16643-Y622	Q16643	DREB	622	Y	KAPPPVFYNKPPEID	FALSE	FALSE	0.7263241226921847	FALSE	Y	Y	0.999991	0.622	0.411	0.0515	0.0475
P29323	Ephrin type-B receptor 2	EPHB2	Q16650-Y425	Q16650	TBR1	425	Y	QIVPGARYAMAGSFL	FALSE	FALSE	0.5521883891111348	FALSE	Y	Y	0.999991	0.697	0.413	0.041	0.041
P29323	Ephrin type-B receptor 2	EPHB2	Q16650-Y440	Q16650	TBR1	440	Y	QDQFVSNYAKARFHP	FALSE	FALSE	0.5614008881079741	FALSE	Y	Y	0.999993	0.697	0.413	0.041	0.041
P29323	Ephrin type-B receptor 2	EPHB2	Q16650-Y632	Q16650	TBR1	632	Y	DSSDSGIYEQAKRRR	FALSE	FALSE	0.5614008881079741	FALSE	Y	Y	0.999993	0.697	0.413	0.041	0.041
P29323	Ephrin type-B receptor 2	EPHB2	Q16659-Y182	Q16659	MK06	182	Y	ARIMDPHYSHKGHLS	FALSE	FALSE	0.522526380236287	TRUE	Y	Y	0.99999	0.497	0.313	0.041	0.0935
P29323	Ephrin type-B receptor 2	EPHB2	Q16659-Y209	Q16659	MK06	209	Y	LLLSPNNYTKAIDMW	FALSE	FALSE	0.5211546761827647	TRUE	Y	Y	0.999992	0.497	0.313	0.041	0.0935
P29323	Ephrin type-B receptor 2	EPHB2	Q16659-Y357	Q16659	MK06	357	Y	HIYNWERYHDCQFSE	FALSE	FALSE	0.5149478088077154	TRUE	Y	Y	0.999986	0.497	0.313	0.041	0.0935
P29323	Ephrin type-B receptor 2	EPHB2	Q16659-Y467	Q16659	MK06	467	Y	RESEVNHYYEPKLII	FALSE	FALSE	0.5229597135696202	TRUE	Y	Y	0.999988	0.497	0.313	0.041	0.0935
P29323	Ephrin type-B receptor 2	EPHB2	Q16659-Y468	Q16659	MK06	468	Y	ESEVNHYYEPKLIID	FALSE	FALSE	0.520326380236287	TRUE	Y	Y	0.999989	0.497	0.313	0.041	0.0935
P29323	Ephrin type-B receptor 2	EPHB2	Q16665-S31	Q16665	HIF1A	31	S	DAARSRRSKESEVFY	FALSE	FALSE	0.5722518136340958	FALSE	Y	S/T	7.50064e-15	0.586	0.432	0.041	0.0635
P29323	Ephrin type-B receptor 2	EPHB2	Q16665-S113	Q16665	HIF1A	113	S	DGDMIYISDNVNKYM	FALSE	FALSE	0.5722518136340958	FALSE	Y	S/T	3.3059e-14	0.586	0.432	0.041	0.0635
P29323	Ephrin type-B receptor 2	EPHB2	Q16665-S247	Q16665	HIF1A	247	S	KTFLSRHSLDMKFSY	FALSE	FALSE	0.5722518136340958	FALSE	Y	S/T	6.08144e-15	0.586	0.432	0.041	0.0635
P29323	Ephrin type-B receptor 2	EPHB2	Q16665-S451	Q16665	HIF1A	451	S	QNINLAMSPLPTAET	FALSE	FALSE	0.5722518136340958	FALSE	Y	S/T	2.15612e-15	0.586	0.432	0.041	0.0635
P29323	Ephrin type-B receptor 2	EPHB2	Q16665-S465	Q16665	HIF1A	465	S	TPKPLRSSADPALNQ	FALSE	FALSE	0.5722518136340958	FALSE	Y	S/T	7.83773e-15	0.586	0.432	0.041	0.0635
P29323	Ephrin type-B receptor 2	EPHB2	Q16665-S551	Q16665	HIF1A	551	S	TEAKNPFSTQDTDLD	FALSE	FALSE	0.5722518136340958	FALSE	Y	S/T	1.38385e-14	0.586	0.432	0.041	0.0635
P29323	Ephrin type-B receptor 2	EPHB2	Q16665-S576	Q16665	HIF1A	576	S	DDDFQLRSFDQLSPL	FALSE	FALSE	0.5722518136340958	FALSE	Y	S/T	1.15412e-14	0.586	0.432	0.041	0.0635
P29323	Ephrin type-B receptor 2	EPHB2	Q16665-S589	Q16665	HIF1A	589	S	PLESSSASPESASPQ	FALSE	FALSE	0.5722518136340958	FALSE	Y	S/T	2.56137e-15	0.586	0.432	0.041	0.0635
P29323	Ephrin type-B receptor 2	EPHB2	Q16665-S641	Q16665	HIF1A	641	S	DIKILIASPSPTHIH	FALSE	FALSE	0.5722518136340958	FALSE	Y	S/T	2.44695e-15	0.586	0.432	0.041	0.0635
P29323	Ephrin type-B receptor 2	EPHB2	Q16665-S643	Q16665	HIF1A	643	S	KILIASPSPTHIHKE	FALSE	FALSE	0.5722518136340958	FALSE	Y	S/T	2.51704e-15	0.586	0.432	0.041	0.0635
P29323	Ephrin type-B receptor 2	EPHB2	Q16665-S653	Q16665	HIF1A	653	S	HIHKETTSATSSPYR	FALSE	FALSE	0.5722518136340958	FALSE	Y	S/T	7.33837e-15	0.586	0.432	0.041	0.0635
P29323	Ephrin type-B receptor 2	EPHB2	Q16665-S656	Q16665	HIF1A	656	S	KETTSATSSPYRDTQ	FALSE	FALSE	0.5722518136340958	FALSE	Y	S/T	8.34938e-15	0.586	0.432	0.041	0.0635
P29323	Ephrin type-B receptor 2	EPHB2	Q16665-S657	Q16665	HIF1A	657	S	ETTSATSSPYRDTQS	FALSE	FALSE	0.5722518136340958	FALSE	Y	S/T	2.56181e-15	0.586	0.432	0.041	0.0635
P29323	Ephrin type-B receptor 2	EPHB2	Q16665-S668	Q16665	HIF1A	668	S	DTQSRTASPNRAGKG	FALSE	FALSE	0.5722518136340958	FALSE	Y	S/T	2.44132e-15	0.586	0.432	0.041	0.0635
P29323	Ephrin type-B receptor 2	EPHB2	Q16665-S683	Q16665	HIF1A	683	S	VIEQTEKSHPRSPNV	FALSE	FALSE	0.5722518136340958	FALSE	Y	S/T	1.1031e-14	0.586	0.432	0.041	0.0635
P29323	Ephrin type-B receptor 2	EPHB2	Q16665-S687	Q16665	HIF1A	687	S	TEKSHPRSPNVLSVA	FALSE	FALSE	0.5722518136340958	FALSE	Y	S/T	3.02725e-15	0.586	0.432	0.041	0.0635
P29323	Ephrin type-B receptor 2	EPHB2	Q16665-S692	Q16665	HIF1A	692	S	PRSPNVLSVALSQRT	FALSE	FALSE	0.5722518136340958	FALSE	Y	S/T	8.0827e-15	0.586	0.432	0.041	0.0635
P29323	Ephrin type-B receptor 2	EPHB2	Q16665-S696	Q16665	HIF1A	696	S	NVLSVALSQRTTVPE	FALSE	FALSE	0.5722518136340958	FALSE	Y	S/T	7.64666e-15	0.586	0.432	0.041	0.0635
P29323	Ephrin type-B receptor 2	EPHB2	Q16665-S727	Q16665	HIF1A	727	S	RKMEHDGSLFQAVGI	FALSE	FALSE	0.5722518136340958	FALSE	Y	S/T	7.22566e-15	0.586	0.432	0.041	0.0635
P29323	Ephrin type-B receptor 2	EPHB2	Q16665-S760	Q16665	HIF1A	760	S	KRVKGCKSSEQNGME	FALSE	FALSE	0.5722518136340958	FALSE	Y	S/T	8.71369e-15	0.586	0.432	0.041	0.0635
P29323	Ephrin type-B receptor 2	EPHB2	Q16665-S761	Q16665	HIF1A	761	S	RVKGCKSSEQNGMEQ	FALSE	FALSE	0.5722518136340958	FALSE	Y	S/T	1.565e-14	0.586	0.432	0.041	0.0635
P29323	Ephrin type-B receptor 2	EPHB2	Q16665-S809	Q16665	HIF1A	809	S	VNAPIQGSRNLLQGE	FALSE	FALSE	0.5722518136340958	FALSE	Y	S/T	1.20289e-14	0.586	0.432	0.041	0.0635
P29323	Ephrin type-B receptor 2	EPHB2	Q16665-T63	Q16665	HIF1A	63	T	KASVMRLTISYLRVR	FALSE	FALSE	0.5650109923780572	FALSE	Y	S/T	2.0405e-12	0.586	0.432	0.041	0.0635
P29323	Ephrin type-B receptor 2	EPHB2	Q16665-T455	Q16665	HIF1A	455	T	LAMSPLPTAETPKPL	FALSE	FALSE	0.5660109923780572	FALSE	Y	S/T	2.55768e-12	0.586	0.432	0.041	0.0635
P29323	Ephrin type-B receptor 2	EPHB2	Q16665-T458	Q16665	HIF1A	458	T	SPLPTAETPKPLRSS	FALSE	FALSE	0.5654184803007625	FALSE	Y	S/T	9.95773e-13	0.586	0.432	0.041	0.0635
P29323	Ephrin type-B receptor 2	EPHB2	Q16665-T555	Q16665	HIF1A	555	T	NPFSTQDTDLDLEML	FALSE	FALSE	0.5679665479336127	FALSE	Y	S/T	7.35966e-12	0.586	0.432	0.041	0.0635
P29323	Ephrin type-B receptor 2	EPHB2	Q16665-T651	Q16665	HIF1A	651	T	PTHIHKETTSATSSP	FALSE	FALSE	0.5660109923780572	FALSE	Y	S/T	2.91437e-12	0.586	0.432	0.041	0.0635
P29323	Ephrin type-B receptor 2	EPHB2	Q16665-T652	Q16665	HIF1A	652	T	THIHKETTSATSSPY	FALSE	FALSE	0.5660109923780572	FALSE	Y	S/T	3.43017e-12	0.586	0.432	0.041	0.0635
P29323	Ephrin type-B receptor 2	EPHB2	Q16665-T700	Q16665	HIF1A	700	T	VALSQRTTVPEEELN	FALSE	FALSE	0.5650109923780572	FALSE	Y	S/T	1.94225e-12	0.586	0.432	0.041	0.0635
P29323	Ephrin type-B receptor 2	EPHB2	Q16665-T796	Q16665	HIF1A	796	T	ESGLPQLTSYDCEVN	FALSE	FALSE	0.5679665479336127	FALSE	Y	S/T	6.4412e-12	0.586	0.432	0.041	0.0635
P29323	Ephrin type-B receptor 2	EPHB2	Q16665-Y66	Q16665	HIF1A	66	Y	VMRLTISYLRVRKLL	FALSE	FALSE	0.6818440682823033	FALSE	Y	Y	0.999969	0.586	0.432	0.041	0.0635
P29323	Ephrin type-B receptor 2	EPHB2	Q16665-Y565	Q16665	HIF1A	565	Y	DLEMLAPYIPMDDDF	FALSE	FALSE	0.6767503602485273	FALSE	Y	Y	0.999989	0.586	0.432	0.041	0.0635
P29323	Ephrin type-B receptor 2	EPHB2	Q16706-Y194	Q16706	MA2A1	194	Y	YFRDKTQYIFNNMVL	FALSE	FALSE	0.510862118243307	FALSE	Y	Y	0.999989	0.449	0.353	0.041	0.041
P29323	Ephrin type-B receptor 2	EPHB2	Q16706-Y218	Q16706	MA2A1	218	Y	FIWSEISYLSKWWDI	FALSE	FALSE	0.5078303409417861	FALSE	Y	Y	0.999985	0.449	0.353	0.041	0.041
P29323	Ephrin type-B receptor 2	EPHB2	Q16706-Y407	Q16706	MA2A1	407	Y	ARMLLDQYRKKSKLF	FALSE	FALSE	0.510862118243307	FALSE	Y	Y	0.999989	0.449	0.353	0.041	0.041
P29323	Ephrin type-B receptor 2	EPHB2	Q16706-Y442	Q16706	MA2A1	442	Y	WDLQFKNYQQLFDYM	FALSE	FALSE	0.5017405649689176	FALSE	Y	Y	0.999993	0.449	0.353	0.041	0.041
P29323	Ephrin type-B receptor 2	EPHB2	Q16706-Y514	Q16706	MA2A1	514	Y	YFTSRPFYKRMDRIM	FALSE	FALSE	0.5087398330185375	FALSE	Y	Y	0.999991	0.449	0.353	0.041	0.041
P29323	Ephrin type-B receptor 2	EPHB2	Q16706-Y532	Q16706	MA2A1	532	Y	LRAAEILYYFALRQA	FALSE	FALSE	0.5099625360925835	FALSE	Y	Y	0.999992	0.449	0.353	0.041	0.041
P29323	Ephrin type-B receptor 2	EPHB2	Q16706-Y533	Q16706	MA2A1	533	Y	RAAEILYYFALRQAH	FALSE	FALSE	0.5125287849099737	FALSE	Y	Y	0.999988	0.449	0.353	0.041	0.041
P29323	Ephrin type-B receptor 2	EPHB2	Q16706-Y733	Q16706	MA2A1	733	Y	SNSHLADYVLYKNKV	FALSE	FALSE	0.5078738920657769	FALSE	Y	Y	0.999986	0.449	0.353	0.041	0.041
P29323	Ephrin type-B receptor 2	EPHB2	Q16706-Y852	Q16706	MA2A1	852	Y	VTHRVRLYHIQGIEG	FALSE	FALSE	0.5108524543777607	FALSE	Y	Y	0.99999	0.449	0.353	0.041	0.041
P29323	Ephrin type-B receptor 2	EPHB2	Q16720-Y443	Q16720	AT2B3	443	Y	AVTISLAYSVKKMMK	FALSE	FALSE	0.6454397006486748	FALSE	Y	Y	0.99999	0.629	0.147	0.091	0.05849999999999999
P29323	Ephrin type-B receptor 2	EPHB2	Q16720-Y1126	Q16720	AT2B3	1126	Y	KAFRSSLYEGLEKPE	FALSE	FALSE	0.6474397006486748	FALSE	Y	Y	0.999991	0.629	0.147	0.091	0.05849999999999999
P29323	Ephrin type-B receptor 2	EPHB2	Q16760-Y757	Q16760	DGKD	757	Y	SEPETLEYYTEKCVM	FALSE	FALSE	0.5330009468228518	FALSE	Y	Y	0.999981	0.573	0.447	0.041	0.041
P29323	Ephrin type-B receptor 2	EPHB2	Q16760-2-Y6	Q16760-2	DGKD-2	6	Y	__MNMFLYFQTIIKE	FALSE	FALSE	0.5296247829132179	FALSE	Y	Y	0.999976	0.573	0.447	0.041	0.041
P29323	Ephrin type-B receptor 2	EPHB2	Q16763-Y78	Q16763	UBE2S	78	Y	PASPPKGYFLTKIFH	FALSE	FALSE	0.5472541326155185	FALSE	Y	Y	0.999987	0.459	0.23	0.041	0.112
P29323	Ephrin type-B receptor 2	EPHB2	Q16774-Y53	Q16774	KGUA	53	Y	GEENGKDYYFVTREV	FALSE	FALSE	0.5045224047618617	FALSE	Y	Y	0.999993	0.419	0.17	0.041	0.08700000000000001
P29323	Ephrin type-B receptor 2	EPHB2	Q16774-Y54	Q16774	KGUA	54	Y	EENGKDYYFVTREVM	FALSE	FALSE	0.5077848473697589	FALSE	Y	Y	0.999992	0.419	0.17	0.041	0.08700000000000001
P29323	Ephrin type-B receptor 2	EPHB2	Q16774-Y178	Q16774	KGUA	178	Y	NDSLDQAYAELKEAL	FALSE	FALSE	0.5077848473697589	FALSE	Y	Y	0.999992	0.419	0.17	0.041	0.08700000000000001
P29323	Ephrin type-B receptor 2	EPHB2	Q16787-Y1012	Q16787	LAMA3	1012	Y	HMSRIAMYELLADAD	FALSE	FALSE	0.5098845568679529	FALSE	Y	Y	0.999987	0.421	0.426	0.041	0.041
P29323	Ephrin type-B receptor 2	EPHB2	Q16787-Y2083	Q16787	LAMA3	2083	Y	LQSDFTKYLTTADSS	FALSE	FALSE	0.5064450866224331	FALSE	Y	Y	0.999985	0.421	0.426	0.041	0.041
P29323	Ephrin type-B receptor 2	EPHB2	Q16787-Y2503	Q16787	LAMA3	2503	Y	YQFARLNYTKGATSS	FALSE	FALSE	0.5064450866224331	FALSE	Y	Y	0.999985	0.421	0.426	0.041	0.041
P29323	Ephrin type-B receptor 2	EPHB2	Q16787-Y2558	Q16787	LAMA3	2558	Y	SRLSFPPYKGCIELD	FALSE	FALSE	0.5138333663917622	FALSE	Y	Y	0.99999	0.421	0.426	0.041	0.041
P29323	Ephrin type-B receptor 2	EPHB2	Q16799-Y368	Q16799	RTN1	368	Y	KEAKGLSYETAENPR	FALSE	FALSE	0.5887987692253948	FALSE	Y	Y	0.999978	0.26	0.426	0.048	0.041
P29323	Ephrin type-B receptor 2	EPHB2	Q16819-Y472	Q16819	MEP1A	472	Y	YGFGVTLYPNSRESS	FALSE	FALSE	0.5157388206651687	FALSE	Y	Y	0.999951	0.512	0.401	0.041	0.041
P29323	Ephrin type-B receptor 2	EPHB2	Q16819-Y481	Q16819	MEP1A	481	Y	NSRESSGYLRLAFHV	FALSE	FALSE	0.5272336515933138	FALSE	Y	Y	0.999964	0.512	0.401	0.041	0.041
P29323	Ephrin type-B receptor 2	EPHB2	Q16825-Y586	Q16825	PTN21	586	Y	PDLSRHLYISSSNPD	FALSE	FALSE	0.5391073043967792	FALSE	Y	Y	0.999972	0.367	0.107	0.063	0.1005
P29323	Ephrin type-B receptor 2	EPHB2	Q16825-Y1157	Q16825	PTN21	1157	Y	LVQTLCQYTFVYRVL	FALSE	FALSE	0.5431423384103847	FALSE	Y	Y	0.999985	0.367	0.107	0.063	0.1005
P29323	Ephrin type-B receptor 2	EPHB2	Q16827-Y1185	Q16827	PTPRO	1185	Y	MVQTEEQYIFIHQCV	FALSE	FALSE	0.7156378755356717	FALSE	Y	Y	0.999991	0.72	0.455	0.0515	0.1005
P29323	Ephrin type-B receptor 2	EPHB2	Q16827-Y1210	Q16827	PTPRO	1210	Y	FCISDVIYENVSKS_	FALSE	FALSE	0.7163311891305397	FALSE	Y	Y	0.999989	0.72	0.455	0.0515	0.1005
P29323	Ephrin type-B receptor 2	EPHB2	Q16828-Y255	Q16828	DUS6	255	Y	ENAGEFKYKQIPISD	FALSE	FALSE	0.5184450066272795	FALSE	Y	Y	0.999994	0.485	0.373	0.041	0.041
P29323	Ephrin type-B receptor 2	EPHB2	Q16832-Y471	Q16832	DDR2	471	Y	EQGSNSTYDRIFPLR	FALSE	FALSE	0.5763485336992058	TRUE	Y	Y	0.999997	0.563	0.485	0.041	0.041
P29323	Ephrin type-B receptor 2	EPHB2	Q16832-Y481	Q16832	DDR2	481	Y	IFPLRPDYQEPSRLI	FALSE	FALSE	0.5769120839658649	TRUE	Y	Y	0.999996	0.563	0.485	0.041	0.041
P29323	Ephrin type-B receptor 2	EPHB2	Q16832-Y521	Q16832	DDR2	521	Y	GPEGVPHYAEADIVN	FALSE	FALSE	0.5763485336992058	TRUE	Y	Y	0.999997	0.563	0.485	0.041	0.041
P29323	Ephrin type-B receptor 2	EPHB2	Q16832-Y736	Q16832	DDR2	736	Y	FGMSRNLYSGDYYRI	FALSE	FALSE	0.5801095726602448	TRUE	Y	Y	0.999998	0.563	0.485	0.041	0.041
P29323	Ephrin type-B receptor 2	EPHB2	Q16832-Y740	Q16832	DDR2	740	Y	RNLYSGDYYRIQGRA	FALSE	FALSE	0.5801095726602448	TRUE	Y	Y	0.999998	0.563	0.485	0.041	0.041
P29323	Ephrin type-B receptor 2	EPHB2	Q16832-Y741	Q16832	DDR2	741	Y	NLYSGDYYRIQGRAV	FALSE	FALSE	0.5801095726602448	TRUE	Y	Y	0.999998	0.563	0.485	0.041	0.041
P29323	Ephrin type-B receptor 2	EPHB2	Q16832-Y813	Q16832	DDR2	813	Y	RDQGRQTYLPQPAIC	FALSE	FALSE	0.5769120839658649	TRUE	Y	Y	0.999996	0.563	0.485	0.041	0.041
P29323	Ephrin type-B receptor 2	EPHB2	Q16849-Y345	Q16849	PTPRN	345	Y	LAAVLAGYGVELRQL	FALSE	FALSE	0.7289780108588643	FALSE	Y	Y	0.999977	0.63	0.233	0.0515	0.1005
P29323	Ephrin type-B receptor 2	EPHB2	Q16849-Y628	Q16849	PTPRN	628	Y	HGDTTFEYQDLCRQH	FALSE	FALSE	0.7293827727636263	FALSE	Y	Y	0.999979	0.63	0.233	0.0515	0.1005
P29323	Ephrin type-B receptor 2	EPHB2	Q16849-Y746	Q16849	PTPRN	746	Y	RHPDFLPYDHARIKL	FALSE	FALSE	0.7307720621565178	FALSE	Y	Y	0.99999	0.63	0.233	0.0515	0.1005
P29323	Ephrin type-B receptor 2	EPHB2	Q16849-Y919	Q16849	PTPRN	919	Y	GAGRTGTYILIDMVL	FALSE	FALSE	0.7318463281323382	FALSE	Y	Y	0.999989	0.63	0.233	0.0515	0.1005
P29323	Ephrin type-B receptor 2	EPHB2	Q16851-Y89	Q16851	UGPA	89	Y	PEDSIQPYEKIKARG	FALSE	FALSE	0.5506146474977928	FALSE	Y	Y	0.999993	0.45	0.233	0.041	0.1105
P29323	Ephrin type-B receptor 2	EPHB2	Q16851-Y186	Q16851	UGPA	186	Y	NHCRVKIYTFNQSRY	FALSE	FALSE	0.5471408642219454	FALSE	Y	Y	0.99999	0.45	0.233	0.041	0.1105
P29323	Ephrin type-B receptor 2	EPHB2	Q16851-Y298	Q16851	UGPA	298	Y	KGGTLTQYEGKLRLV	FALSE	FALSE	0.5471408642219454	FALSE	Y	Y	0.99999	0.45	0.233	0.041	0.1105
P29323	Ephrin type-B receptor 2	EPHB2	Q16851-Y442	Q16851	UGPA	442	Y	SFTKVQDYLRRFESI	FALSE	FALSE	0.5461611619437976	FALSE	Y	Y	0.999986	0.45	0.233	0.041	0.1105
P29323	Ephrin type-B receptor 2	EPHB2	Q16880-Y299	Q16880	CGT	299	Y	SFGAGVKYLSEDIAN	FALSE	FALSE	0.506734783670472	FALSE	Y	Y	0.999984	0.471	0.356	0.041	0.041
P29323	Ephrin type-B receptor 2	EPHB2	Q16880-Y519	Q16880	CGT	519	Y	HSTVNGHYHNGILNG	FALSE	FALSE	0.5057727810339581	FALSE	Y	Y	0.999985	0.471	0.356	0.041	0.041
P29323	Ephrin type-B receptor 2	EPHB2	Q16880-Y528	Q16880	CGT	528	Y	NGILNGKYKRNGHIK	FALSE	FALSE	0.5115680503989711	FALSE	Y	Y	0.999988	0.471	0.356	0.041	0.041
P29323	Ephrin type-B receptor 2	EPHB2	Q17R89-Y504	Q17R89	RHG44	504	Y	DNMMLEFYKKDGLRK	FALSE	FALSE	0.5055549852735041	FALSE	Y	Y	0.999989	0.666	0.356	0.041	0.041
P29323	Ephrin type-B receptor 2	EPHB2	Q18PE1-Y405	Q18PE1	DOK7	405	Y	PTSLRAHYDTPRSLC	FALSE	FALSE	0.5388622060585205	FALSE	Y	Y	0.999982	0.588	0.154	0.041	0.096
P29323	Ephrin type-B receptor 2	EPHB2	Q1KMD3-Y222	Q1KMD3	HNRL2	222	Y	YEFREEAYHSRSKSP	FALSE	FALSE	0.5013546564936949	FALSE	Y	Y	0.999994	0.495	0.38	0.041	0.041
P29323	Ephrin type-B receptor 2	EPHB2	Q1KMD3-Y481	Q1KMD3	HNRL2	481	Y	KENPEKRYNVLGAET	FALSE	FALSE	0.5008095943919147	FALSE	Y	Y	0.999998	0.495	0.38	0.041	0.041
P29323	Ephrin type-B receptor 2	EPHB2	Q1KMD3-Y604	Q1KMD3	HNRL2	604	Y	SLPEKCDYMDEVTYG	FALSE	FALSE	0.5013546564936949	FALSE	Y	Y	0.999994	0.495	0.38	0.041	0.041
P29323	Ephrin type-B receptor 2	EPHB2	Q1KMD3-Y746	Q1KMD3	HNRL2	746	Y	NYYGYQGYR______	FALSE	FALSE	0.5013546564936949	FALSE	Y	Y	0.999994	0.495	0.38	0.041	0.041
P29323	Ephrin type-B receptor 2	EPHB2	Q1L5Z9-Y290	Q1L5Z9	LONF2	290	Y	EVLKEFLYCLALNPE	FALSE	FALSE	0.7430347000645007	FALSE	Y	Y	0.999981	0.614	0.288	0.0515	0.113
P29323	Ephrin type-B receptor 2	EPHB2	Q27J81-Y865	Q27J81	INF2	865	Y	VAEVQEQYTERLQAS	FALSE	FALSE	0.6621413211870273	FALSE	Y	Y	0.999987	0.704	0.158	0.0515	0.083
P29323	Ephrin type-B receptor 2	EPHB2	Q27J81-Y1079	Q27J81	INF2	1079	Y	LERRSSWYVDASDVL	FALSE	FALSE	0.6642990989648049	FALSE	Y	Y	0.999978	0.704	0.158	0.0515	0.083
P29323	Ephrin type-B receptor 2	EPHB2	Q2KHR3-Y1552	Q2KHR3	QSER1	1552	Y	MKETFKSYMELLVSI	FALSE	FALSE	0.5016923464888577	FALSE	Y	Y	0.999991	0.584	0.336	0.041	0.041
P29323	Ephrin type-B receptor 2	EPHB2	Q2KJY2-Y257	Q2KJY2	KI26B	257	Y	APCATSNYTGFANKH	FALSE	FALSE	0.5845693952867559	FALSE	Y	Y	0.99998	0.361	0.167	0.051	0.0835
P29323	Ephrin type-B receptor 2	EPHB2	Q2KJY2-Y688	Q2KJY2	KI26B	688	Y	VFFTLHIYQYRMEKS	FALSE	FALSE	0.5870802015207199	FALSE	Y	Y	0.99999	0.361	0.167	0.051	0.0835
P29323	Ephrin type-B receptor 2	EPHB2	Q2KJY2-Y752	Q2KJY2	KI26B	752	Y	NGSKHIPYKESKLAM	FALSE	FALSE	0.5878413126318309	FALSE	Y	Y	0.999993	0.361	0.167	0.051	0.0835
P29323	Ephrin type-B receptor 2	EPHB2	Q2KJY2-Y785	Q2KJY2	KI26B	785	Y	ISAAVGSYAETLSTI	FALSE	FALSE	0.5830133384642823	FALSE	Y	Y	0.999989	0.361	0.167	0.051	0.0835
P29323	Ephrin type-B receptor 2	EPHB2	Q2KJY2-Y808	Q2KJY2	KI26B	808	Y	MKKKKTKYTSSSSGG	FALSE	FALSE	0.5871813000486605	FALSE	Y	Y	0.999974	0.361	0.167	0.051	0.0835
P29323	Ephrin type-B receptor 2	EPHB2	Q2KJY2-Y1677	Q2KJY2	KI26B	1677	Y	GRATVSHYECLSLER	FALSE	FALSE	0.5849570751946431	FALSE	Y	Y	0.999986	0.361	0.167	0.051	0.0835
P29323	Ephrin type-B receptor 2	EPHB2	Q2KJY2-Y1851	Q2KJY2	KI26B	1851	Y	AHLLPSPYSKITPPR	FALSE	FALSE	0.5827916175089782	FALSE	Y	Y	0.999983	0.361	0.167	0.051	0.0835
P29323	Ephrin type-B receptor 2	EPHB2	Q2KJY2-Y1898	Q2KJY2	KI26B	1898	Y	HSGGSSGYESVMRDS	FALSE	FALSE	0.5827916175089782	FALSE	Y	Y	0.999981	0.361	0.167	0.051	0.0835
P29323	Ephrin type-B receptor 2	EPHB2	Q2KJY2-Y1992	Q2KJY2	KI26B	1992	Y	EPFEIKVYEIDDVER	FALSE	FALSE	0.5884802015207198	FALSE	Y	Y	0.999991	0.361	0.167	0.051	0.0835
P29323	Ephrin type-B receptor 2	EPHB2	Q2M2E5-Y60	Q2M2E5	CE064	60	Y	KDLTAEVYFPSIKSR	FALSE	FALSE	0.5738258403988604	FALSE	Y	Y	0.999978	0.697	0.484	0.041	0.041
P29323	Ephrin type-B receptor 2	EPHB2	Q2M2I8-Y34	Q2M2I8	AAK1	34	Y	TSGLGSGYIGRVFGI	FALSE	FALSE	0.5654587427037386	TRUE	Y	Y	0.999976	0.547	0.286	0.0515	0.041
P29323	Ephrin type-B receptor 2	EPHB2	Q2M2I8-Y234	Q2M2I8	AAK1	234	Y	APEMVNLYSGKIITT	FALSE	FALSE	0.5596606467249184	TRUE	Y	Y	0.999992	0.547	0.286	0.0515	0.041
P29323	Ephrin type-B receptor 2	EPHB2	Q2M2I8-Y253	Q2M2I8	AAK1	253	Y	WALGCLLYKLCYFTL	FALSE	FALSE	0.5596606467249184	TRUE	Y	Y	0.999992	0.547	0.286	0.0515	0.041
P29323	Ephrin type-B receptor 2	EPHB2	Q2M2I8-Y292	Q2M2I8	AAK1	292	Y	DMHCLIRYMLEPDPD	FALSE	FALSE	0.5612606467249184	TRUE	Y	Y	0.999991	0.547	0.286	0.0515	0.041
P29323	Ephrin type-B receptor 2	EPHB2	Q2M2I8-Y687	Q2M2I8	AAK1	687	Y	RTSQQNVYNPSEGST	FALSE	FALSE	0.5579552977360078	TRUE	Y	Y	0.999984	0.547	0.286	0.0515	0.041
P29323	Ephrin type-B receptor 2	EPHB2	Q2M5E4-Y116	Q2M5E4	RGS21	116	Y	DEAQKLIYCLMAKDS	FALSE	FALSE	0.5515155568526751	FALSE	Y	Y	0.999991	1	0.23	0.041	0.109
P29323	Ephrin type-B receptor 2	EPHB2	Q2M5E4-Y133	Q2M5E4	RGS21	133	Y	RFLKSEIYKKLVNSQ	FALSE	FALSE	0.5593557935517615	FALSE	Y	Y	0.999993	1	0.23	0.041	0.109
P29323	Ephrin type-B receptor 2	EPHB2	Q2MJR0-Y223	Q2MJR0	SPRE3	223	Y	GGRGYEDYRRSGPPA	FALSE	FALSE	0.6384395018025643	FALSE	Y	Y	0.999984	1	0.442	0.051	0.0825
P29323	Ephrin type-B receptor 2	EPHB2	Q2PZI1-Y68	Q2PZI1	D19L1	68	Y	RTEMGLYYSYFKTIV	FALSE	FALSE	0.5200050922275293	FALSE	Y	Y	0.999993	0.449	0.385	0.041	0.041
P29323	Ephrin type-B receptor 2	EPHB2	Q2PZI1-Y576	Q2PZI1	D19L1	576	Y	PIVNHPHYEDAGLRA	FALSE	FALSE	0.5200050922275293	FALSE	Y	Y	0.999993	0.449	0.385	0.041	0.041
P29323	Ephrin type-B receptor 2	EPHB2	Q2PZI1-Y589	Q2PZI1	D19L1	589	Y	RARTKIVYSMYSRKA	FALSE	FALSE	0.5264488047215937	FALSE	Y	Y	0.999991	0.449	0.385	0.041	0.041
P29323	Ephrin type-B receptor 2	EPHB2	Q2PZI1-Y592	Q2PZI1	D19L1	592	Y	TKIVYSMYSRKAAEE	FALSE	FALSE	0.5264488047215937	FALSE	Y	Y	0.999991	0.449	0.385	0.041	0.041
P29323	Ephrin type-B receptor 2	EPHB2	Q2PZI1-Y611	Q2PZI1	D19L1	611	Y	LIKLKVNYYILEESW	FALSE	FALSE	0.5195050922275293	FALSE	Y	Y	0.999994	0.449	0.385	0.041	0.041
P29323	Ephrin type-B receptor 2	EPHB2	Q2TB10-Y632	Q2TB10	ZN800	632	Y	KAFAKKTYLEHHKKT	FALSE	FALSE	0.5244222789787462	FALSE	Y	Y	0.999988	0.697	0.39	0.041	0.041
P29323	Ephrin type-B receptor 2	EPHB2	Q309B1-Y225	Q309B1	TR16L	225	Y	EIFGAGTYVGLTCKG	FALSE	FALSE	0.5234774541925221	FALSE	Y	Y	0.999996	0.506	0.41	0.041	0.041
P29323	Ephrin type-B receptor 2	EPHB2	Q309B1-Y315	Q309B1	TR16L	315	Y	CKFSEPVYAAFWLSK	FALSE	FALSE	0.5657279702552559	FALSE	Y	Y	0.999997	0.506	0.516	0.041	0.041
P29323	Ephrin type-B receptor 2	EPHB2	Q32MH5-Y1021	Q32MH5	F214A	1021	Y	TEERLLRYLIHLRFQ	FALSE	FALSE	0.5528808093388071	FALSE	Y	Y	0.999981	0.622	0.433	0.041	0.041
P29323	Ephrin type-B receptor 2	EPHB2	Q32ZL2-Y201	Q32ZL2	PLPR5	201	Y	KEAALSVYAAMYLTM	FALSE	FALSE	0.5080953470886892	FALSE	Y	Y	0.999991	0.479	0.354	0.041	0.041
P29323	Ephrin type-B receptor 2	EPHB2	Q32ZL2-Y205	Q32ZL2	PLPR5	205	Y	LSVYAAMYLTMYITN	FALSE	FALSE	0.5010855092520317	FALSE	Y	Y	0.999986	0.479	0.354	0.041	0.041
P29323	Ephrin type-B receptor 2	EPHB2	Q3KQU3-Y211	Q3KQU3	MA7D1	211	Y	LEKNKERYEAAIQRS	FALSE	FALSE	0.5476850942014437	FALSE	Y	Y	0.999986	0.364	0.272	0.041	0.1095
P29323	Ephrin type-B receptor 2	EPHB2	Q3KQV9-Y128	Q3KQV9	UAP1L	128	Y	VTYPKGMYRVGLPSR	FALSE	FALSE	0.5929563638427285	FALSE	Y	Y	0.999986	0.527	0.2	0.041	0.1105
P29323	Ephrin type-B receptor 2	EPHB2	Q3MIX3-Y353	Q3MIX3	ADCK5	353	Y	AFAEQIFYTGFIHSD	FALSE	FALSE	0.5306394459717851	TRUE	Y	Y	0.999983	0.67	0.844	0.041	0.041
P29323	Ephrin type-B receptor 2	EPHB2	Q3MIX3-Y520	Q3MIX3	ADCK5	520	Y	SRLAGATYRGVYGTS	FALSE	FALSE	0.5181513566612199	TRUE	Y	Y	0.999974	0.67	0.844	0.041	0.041
P29323	Ephrin type-B receptor 2	EPHB2	Q3MIX3-Y524	Q3MIX3	ADCK5	524	Y	GATYRGVYGTSLLRH	FALSE	FALSE	0.5239777387388026	TRUE	Y	Y	0.999979	0.67	0.844	0.041	0.041
P29323	Ephrin type-B receptor 2	EPHB2	Q3SXY7-Y326	Q3SXY7	LRIT3	326	Y	SSKDAGDYKCKAKNL	FALSE	FALSE	0.6132089353091041	FALSE	Y	Y	0.999993	0.544	0.211	0.041	0.111
P29323	Ephrin type-B receptor 2	EPHB2	Q3SXY8-Y184	Q3SXY8	AR13B	184	Y	KSIKKGLYWLLHVIA	FALSE	FALSE	0.6214067287785481	FALSE	Y	Y	0.999983	0.363	0.313	0.045	0.1005
P29323	Ephrin type-B receptor 2	EPHB2	Q3SXY8-Y320	Q3SXY8	AR13B	320	Y	EFGLVENYKEALTQQ	FALSE	FALSE	0.6110084406122885	FALSE	Y	Y	0.999991	0.363	0.313	0.045	0.1005
P29323	Ephrin type-B receptor 2	EPHB2	Q3SXY8-Y406	Q3SXY8	AR13B	406	Y	ETHHNDFYRKPLPPL	FALSE	FALSE	0.6187946972867239	FALSE	Y	Y	0.999986	0.363	0.313	0.045	0.1005
P29323	Ephrin type-B receptor 2	EPHB2	Q3V6T2-Y876	Q3V6T2	GRDN	876	Y	LSKEIGIYKESCVRL	FALSE	FALSE	0.5630393976448546	FALSE	Y	Y	0.999985	0.558	0.454	0.041	0.041
P29323	Ephrin type-B receptor 2	EPHB2	Q3V6T2-Y1381	Q3V6T2	GRDN	1381	Y	EEKIMDQYKFYDPSP	FALSE	FALSE	0.5686107875966843	FALSE	Y	Y	0.999987	0.558	0.454	0.041	0.041
P29323	Ephrin type-B receptor 2	EPHB2	Q3V6T2-Y1384	Q3V6T2	GRDN	1384	Y	IMDQYKFYDPSPPRR	FALSE	FALSE	0.5787659198861682	FALSE	Y	Y	0.99999	0.558	0.454	0.041	0.041
P29323	Ephrin type-B receptor 2	EPHB2	Q3V6T2-Y1744	Q3V6T2	GRDN	1744	Y	GKTPGDFYDRRTTKP	FALSE	FALSE	0.5686107875966843	FALSE	Y	Y	0.999987	0.558	0.454	0.041	0.041
P29323	Ephrin type-B receptor 2	EPHB2	Q3V6T2-Y1765	Q3V6T2	GRDN	1765	Y	PRKTEDTYFISSAGK	FALSE	FALSE	0.5568656896220675	FALSE	Y	Y	0.999978	0.558	0.454	0.041	0.041
P29323	Ephrin type-B receptor 2	EPHB2	Q3V6T2-Y1799	Q3V6T2	GRDN	1799	Y	QSKDSNPYATLPRAS	FALSE	FALSE	0.5568656896220675	FALSE	Y	Y	0.999979	0.558	0.454	0.041	0.041
P29323	Ephrin type-B receptor 2	EPHB2	Q3ZCT8-Y483	Q3ZCT8	KBTBC	483	Y	APMKYSKYRFSTAVV	FALSE	FALSE	0.5350802939591274	FALSE	Y	Y	0.99999	0.578	0.364	0.041	0.041
P29323	Ephrin type-B receptor 2	EPHB2	Q495B1-Y433	Q495B1	AKD1A	433	Y	REWKKLAYSWEFTEA	FALSE	FALSE	0.6750563877659509	FALSE	Y	Y	0.999979	0.492	0.795	0.0605	0.083
P29323	Ephrin type-B receptor 2	EPHB2	Q49AG3-Y121	Q49AG3	ZBED5	121	Y	YLSFGFTYFGNRDAP	FALSE	FALSE	0.5055378326825526	FALSE	Y	Y	0.999985	0.4	0.34	0.041	0.041
P29323	Ephrin type-B receptor 2	EPHB2	Q49AG3-Y234	Q49AG3	ZBED5	234	Y	MRMFDEQYSKKIDAV	FALSE	FALSE	0.5079485010847542	FALSE	Y	Y	0.999987	0.4	0.34	0.041	0.041
P29323	Ephrin type-B receptor 2	EPHB2	Q49AG3-Y592	Q49AG3	ZBED5	592	Y	ASLVARDYESLIDLT	FALSE	FALSE	0.5067289888896322	FALSE	Y	Y	0.999986	0.4	0.34	0.041	0.041
P29323	Ephrin type-B receptor 2	EPHB2	Q49AJ0-Y28	Q49AJ0	F135B	28	Y	DLFQRGYYQIRVTLK	FALSE	FALSE	0.5160774714898367	FALSE	Y	Y	0.999979	0.654	0.382	0.041	0.041
P29323	Ephrin type-B receptor 2	EPHB2	Q4JDL3-Y157	Q4JDL3	PTN20	157	Y	LEEKTAAYDIMQEFM	FALSE	FALSE	0.6235438624667684	FALSE	Y	Y	0.999987	0.429	0.121	0.0515	0.1005
P29323	Ephrin type-B receptor 2	EPHB2	Q4KMG0-Y301	Q4KMG0	CDON	301	Y	NKSGDVKYVTYMVNV	FALSE	FALSE	0.543253141784841	FALSE	Y	Y	0.999986	0.474	0.426	0.041	0.041
P29323	Ephrin type-B receptor 2	EPHB2	Q4KMG0-Y304	Q4KMG0	CDON	304	Y	GDVKYVTYMVNVLEH	FALSE	FALSE	0.5418786382798978	FALSE	Y	Y	0.999985	0.474	0.426	0.041	0.041
P29323	Ephrin type-B receptor 2	EPHB2	Q4KMG0-Y1070	Q4KMG0	CDON	1070	Y	GSLNGGLYSGHSNSL	FALSE	FALSE	0.5390675320582345	FALSE	Y	Y	0.99998	0.474	0.426	0.041	0.041
P29323	Ephrin type-B receptor 2	EPHB2	Q4KMZ1-Y346	Q4KMZ1	IQCC	346	Y	RTQLSALYEDSNIKE	FALSE	FALSE	0.5588464345827097	FALSE	Y	Y	0.999988	0.591	0.399	0.041	0.041
P29323	Ephrin type-B receptor 2	EPHB2	Q4KWH8-Y70	Q4KWH8	PLCH1	70	Y	KILIDSIYKVTEGRQ	FALSE	FALSE	0.5847725280704339	FALSE	Y	Y	0.999996	0.562	0.172	0.041	0.113
P29323	Ephrin type-B receptor 2	EPHB2	Q4KWH8-Y332	Q4KWH8	PLCH1	332	Y	SQSKVDMYARVLQEG	FALSE	FALSE	0.5847725280704339	FALSE	Y	Y	0.999996	0.562	0.172	0.041	0.113
P29323	Ephrin type-B receptor 2	EPHB2	Q4KWH8-Y478	Q4KWH8	PLCH1	478	Y	ECKFKLHYSNGTTEH	FALSE	FALSE	0.5827725280704339	FALSE	Y	Y	0.999995	0.562	0.172	0.041	0.113
P29323	Ephrin type-B receptor 2	EPHB2	Q4KWH8-Y586	Q4KWH8	PLCH1	586	Y	GKEGGQLYRLGRRRK	FALSE	FALSE	0.5823217559753731	FALSE	Y	Y	0.999993	0.562	0.172	0.041	0.113
P29323	Ephrin type-B receptor 2	EPHB2	Q4KWH8-Y907	Q4KWH8	PLCH1	907	Y	SSENNSHYVRKRSIG	FALSE	FALSE	0.5798953096943813	FALSE	Y	Y	0.999992	0.562	0.172	0.041	0.113
P29323	Ephrin type-B receptor 2	EPHB2	Q4KWH8-Y1275	Q4KWH8	PLCH1	1275	Y	KHATNTVYETTCTPI	FALSE	FALSE	0.5847725280704339	FALSE	Y	Y	0.999996	0.562	0.172	0.041	0.113
P29323	Ephrin type-B receptor 2	EPHB2	Q4KWH8-Y1437	Q4KWH8	PLCH1	1437	Y	QSISYLAYQGAGFVH	FALSE	FALSE	0.5827725280704339	FALSE	Y	Y	0.999994	0.562	0.172	0.041	0.113
P29323	Ephrin type-B receptor 2	EPHB2	Q4KWH8-Y1511	Q4KWH8	PLCH1	1511	Y	ACNFESKYQCISKSF	FALSE	FALSE	0.5827725280704339	FALSE	Y	Y	0.999995	0.562	0.172	0.041	0.113
P29323	Ephrin type-B receptor 2	EPHB2	Q4KWH8-Y1562	Q4KWH8	PLCH1	1562	Y	EDNCQVLYSKQDANQ	FALSE	FALSE	0.5847725280704339	FALSE	Y	Y	0.999996	0.562	0.172	0.041	0.113
P29323	Ephrin type-B receptor 2	EPHB2	Q4KWH8-Y1634	Q4KWH8	PLCH1	1634	Y	NRHSTGSYIAGYLKN	FALSE	FALSE	0.5827725280704339	FALSE	Y	Y	0.999994	0.562	0.172	0.041	0.113
P29323	Ephrin type-B receptor 2	EPHB2	Q4KWH8-Y1638	Q4KWH8	PLCH1	1638	Y	TGSYIAGYLKNTKGG	FALSE	FALSE	0.5798953096943813	FALSE	Y	Y	0.999992	0.562	0.172	0.041	0.113
P29323	Ephrin type-B receptor 2	EPHB2	Q4KWH8-Y1662	Q4KWH8	PLCH1	1662	Y	GACTALHYGHVDQFC	FALSE	FALSE	0.5823217559753731	FALSE	Y	Y	0.999993	0.562	0.172	0.041	0.113
P29323	Ephrin type-B receptor 2	EPHB2	Q4KWH8-Y1688	Q4KWH8	PLCH1	1688	Y	SDDKPEIYFLLRL__	FALSE	FALSE	0.5827725280704339	FALSE	Y	Y	0.999994	0.562	0.172	0.041	0.113
P29323	Ephrin type-B receptor 2	EPHB2	Q4LDR2-Y56	Q4LDR2	CTXN3	56	Y	FRILLDPYRSMPTST	FALSE	FALSE	0.5504441521770662	FALSE	Y	Y	0.999988	0.67	0.415	0.041	0.041
P29323	Ephrin type-B receptor 2	EPHB2	Q4VCS5-Y109	Q4VCS5	AMOT	109	Y	NNEELPTYEEAKVQS	FALSE	FALSE	0.5196639499758376	FALSE	Y	Y	0.999987	0.623	0.38	0.041	0.041
P29323	Ephrin type-B receptor 2	EPHB2	Q4VCS5-Y420	Q4VCS5	AMOT	420	Y	AQPSSASYQPVPADP	FALSE	FALSE	0.508272470198655	FALSE	Y	Y	0.999977	0.623	0.38	0.041	0.041
P29323	Ephrin type-B receptor 2	EPHB2	Q4VCS5-Y527	Q4VCS5	AMOT	527	Y	KQLAEKEYEGSEDTR	FALSE	FALSE	0.5161940760269079	FALSE	Y	Y	0.999989	0.623	0.38	0.041	0.041
P29323	Ephrin type-B receptor 2	EPHB2	Q4VCS5-Y599	Q4VCS5	AMOT	599	Y	ELKKKQVYVDKVEKM	FALSE	FALSE	0.5206154890635508	FALSE	Y	Y	0.999991	0.623	0.38	0.041	0.041
P29323	Ephrin type-B receptor 2	EPHB2	Q4VCS5-Y719	Q4VCS5	AMOT	719	Y	SHSPNTSYDTALEAR	FALSE	FALSE	0.5206154890635508	FALSE	Y	Y	0.999991	0.623	0.38	0.041	0.041
P29323	Ephrin type-B receptor 2	EPHB2	Q4VCS5-Y836	Q4VCS5	AMOT	836	Y	GGDYRAEYVPSTPSP	FALSE	FALSE	0.5166015214461641	FALSE	Y	Y	0.99998	0.623	0.38	0.041	0.041
P29323	Ephrin type-B receptor 2	EPHB2	Q4VNC0-Y776	Q4VNC0	AT135	776	Y	GPGKKEIYMHTGNSS	FALSE	FALSE	0.5540036628632512	FALSE	Y	Y	0.999981	0.42	0.11	0.1345	0.05849999999999999
P29323	Ephrin type-B receptor 2	EPHB2	Q4VNC0-Y1187	Q4VNC0	AT135	1187	Y	GDGKNGFYINGGYES	FALSE	FALSE	0.5520036628632512	FALSE	Y	Y	0.999984	0.42	0.11	0.1345	0.05849999999999999
P29323	Ephrin type-B receptor 2	EPHB2	Q4VNC1-Y775	Q4VNC1	AT134	775	Y	MYGNQDNYINIRDEV	FALSE	FALSE	0.5504036628632512	FALSE	Y	Y	0.999985	0.42	0.11	0.1345	0.05849999999999999
P29323	Ephrin type-B receptor 2	EPHB2	Q4VXU2-Y54	Q4VXU2	PAP1L	54	Y	ATRRSLGYAYINFQQ	FALSE	FALSE	0.5561206829642874	FALSE	Y	Y	0.999987	0.583	0.375	0.041	0.041
P29323	Ephrin type-B receptor 2	EPHB2	Q53EL9-Y365	Q53EL9	SEZ6	365	Y	HFPRRPAYGDVTVTS	FALSE	FALSE	0.5175037207252817	FALSE	Y	Y	0.999985	0.668	0.38	0.041	0.041
P29323	Ephrin type-B receptor 2	EPHB2	Q53EL9-Y387	Q53EL9	SEZ6	387	Y	RFHCATGYQLKGARH	FALSE	FALSE	0.5140702566877144	FALSE	Y	Y	0.999989	0.668	0.38	0.041	0.041
P29323	Ephrin type-B receptor 2	EPHB2	Q53EL9-Y649	Q53EL9	SEZ6	649	Y	PGDVLTFYDGDDLTA	FALSE	FALSE	0.5255908674808459	FALSE	Y	Y	0.999992	0.668	0.38	0.041	0.041
P29323	Ephrin type-B receptor 2	EPHB2	Q53EL9-Y904	Q53EL9	SEZ6	904	Y	AASLDGFYNSRSLDV	FALSE	FALSE	0.5175037207252817	FALSE	Y	Y	0.999985	0.668	0.38	0.041	0.041
P29323	Ephrin type-B receptor 2	EPHB2	Q53EL9-3-Y981	Q53EL9-3	SEZ6-3	981	Y	SAFDNPTYETGETRE	FALSE	FALSE	0.5190303747678593	FALSE	Y	Y	0.999986	0.668	0.38	0.041	0.041
P29323	Ephrin type-B receptor 2	EPHB2	Q53EP0-Y180	Q53EP0	FND3B	180	Y	PFYGMSTYITREDQY	FALSE	FALSE	0.5794561549151541	FALSE	Y	Y	0.999984	0.67	0.498	0.041	0.041
P29323	Ephrin type-B receptor 2	EPHB2	Q53EP0-Y351	Q53EP0	FND3B	351	Y	DLRPATDYHVRVYAM	FALSE	FALSE	0.5554589326490064	FALSE	Y	Y	0.999994	0.67	0.448	0.041	0.041
P29323	Ephrin type-B receptor 2	EPHB2	Q53EP0-Y359	Q53EP0	FND3B	359	Y	HVRVYAMYNSVKGSC	FALSE	FALSE	0.5673834289590318	FALSE	Y	Y	0.99999	0.67	0.492	0.041	0.041
P29323	Ephrin type-B receptor 2	EPHB2	Q53EP0-Y1103	Q53EP0	FND3B	1103	Y	ESEYKQVYKGEEATF	FALSE	FALSE	0.5631613789322389	FALSE	Y	Y	0.999992	0.67	0.47	0.041	0.041
P29323	Ephrin type-B receptor 2	EPHB2	Q53FP2-Y37	Q53FP2	TM35A	37	Y	PRLSKDAYSEMKRAY	FALSE	FALSE	0.5056355325108259	FALSE	Y	Y	0.999992	0.426	0.38	0.041	0.041
P29323	Ephrin type-B receptor 2	EPHB2	Q53FP2-Y156	Q53FP2	TM35A	156	Y	AEEQPSLYEKAPQGK	FALSE	FALSE	0.5019342578219984	FALSE	Y	Y	0.999987	0.426	0.38	0.041	0.041
P29323	Ephrin type-B receptor 2	EPHB2	Q53HL2-Y212	Q53HL2	BOREA	212	Y	PAAGERIYNISGNGS	FALSE	FALSE	0.659192079324178	FALSE	Y	Y	0.99999	0.537	0.15	0.4245	0.041
P29323	Ephrin type-B receptor 2	EPHB2	Q53SF7-Y734	Q53SF7	COBL1	734	Y	PKIGMTTYKIVPPKS	FALSE	FALSE	0.5086813968355306	FALSE	Y	Y	0.999987	0.464	0.37	0.041	0.041
P29323	Ephrin type-B receptor 2	EPHB2	Q56NI9-Y93	Q56NI9	ESCO2	93	Y	FYNQNKWYLNPLERK	FALSE	FALSE	0.6308967812519675	FALSE	Y	Y	0.999981	0.456	0.23	0.094	0.0685
P29323	Ephrin type-B receptor 2	EPHB2	Q56NI9-Y152	Q56NI9	ESCO2	152	Y	TAKYQPKYRHIKPVS	FALSE	FALSE	0.6302301145853009	FALSE	Y	Y	0.99998	0.456	0.23	0.094	0.0685
P29323	Ephrin type-B receptor 2	EPHB2	Q58EX2-Y1235	Q58EX2	SDK2	1235	Y	RNGLVLGYKVMYKEK	FALSE	FALSE	0.6573980053542352	FALSE	Y	Y	0.999992	0.518	0.258	0.0525	0.08650000000000001
P29323	Ephrin type-B receptor 2	EPHB2	Q58EX2-Y1269	Q58EX2	SDK2	1269	Y	QLTGLGKYVLYEVQV	FALSE	FALSE	0.6593980053542352	FALSE	Y	Y	0.99999	0.518	0.258	0.0525	0.08650000000000001
P29323	Ephrin type-B receptor 2	EPHB2	Q58EX2-Y1272	Q58EX2	SDK2	1272	Y	GLGKYVLYEVQVLAF	FALSE	FALSE	0.6555980053542353	FALSE	Y	Y	0.999994	0.518	0.258	0.0525	0.08650000000000001
P29323	Ephrin type-B receptor 2	EPHB2	Q58EX2-Y2011	Q58EX2	SDK2	2011	Y	FCRKNGLYTRSPPRP	FALSE	FALSE	0.6684324795566808	FALSE	Y	Y	0.999976	0.518	0.258	0.0525	0.08650000000000001
P29323	Ephrin type-B receptor 2	EPHB2	Q58EX2-Y2033	Q58EX2	SDK2	2033	Y	SDEDVTKYNDLIPAE	FALSE	FALSE	0.6617493413937499	FALSE	Y	Y	0.999988	0.518	0.258	0.0525	0.08650000000000001
P29323	Ephrin type-B receptor 2	EPHB2	Q58EX2-Y2083	Q58EX2	SDK2	2083	Y	HYISDPTYYNSWRRQ	FALSE	FALSE	0.665068010692212	FALSE	Y	Y	0.999982	0.518	0.258	0.0525	0.08650000000000001
P29323	Ephrin type-B receptor 2	EPHB2	Q58EX7-Y428	Q58EX7	PKHG4	428	Y	MDKADELYDRVDGLL	FALSE	FALSE	0.5004670785461777	FALSE	Y	Y	0.999987	0.449	0.329	0.041	0.041
P29323	Ephrin type-B receptor 2	EPHB2	Q58F21-Y309	Q58F21	BRDT	309	Y	NALGLHNYYDVVKNP	FALSE	FALSE	0.5013493875760346	FALSE	Y	Y	0.999994	0.697	0.215	0.041	0.041
P29323	Ephrin type-B receptor 2	EPHB2	Q58F21-Y331	Q58F21	BRDT	331	Y	EKMDNQEYKDAYKFA	FALSE	FALSE	0.5013493875760346	FALSE	Y	Y	0.999994	0.697	0.215	0.041	0.041
P29323	Ephrin type-B receptor 2	EPHB2	Q58F21-Y335	Q58F21	BRDT	335	Y	NQEYKDAYKFAADVR	FALSE	FALSE	0.5013493875760346	FALSE	Y	Y	0.999994	0.697	0.215	0.041	0.041
P29323	Ephrin type-B receptor 2	EPHB2	Q58FF6-Y167	Q58FF6	H90B4	167	Y	LKEDQTEYLEERWVK	FALSE	FALSE	0.5113390426193456	FALSE	Y	Y	0.999997	0.67	0.364	0.041	0.041
P29323	Ephrin type-B receptor 2	EPHB2	Q58FF8-Y261	Q58FF8	H90B2	261	Y	EIQKSIYYITGESKE	FALSE	FALSE	0.5441988474917797	FALSE	Y	Y	0.999997	0.506	0.422	0.041	0.041
P29323	Ephrin type-B receptor 2	EPHB2	Q58FG0-Y178	Q58FG0	HS905	178	Y	ANQKHIYYITGETKD	FALSE	FALSE	0.5212044346004117	FALSE	Y	Y	0.999998	0.545	0.378	0.041	0.041
P29323	Ephrin type-B receptor 2	EPHB2	Q58FG0-Y205	Q58FG0	HS905	205	Y	KHGLEVIYMIELIDK	FALSE	FALSE	0.5208722346933987	FALSE	Y	Y	0.999998	0.803	0.262	0.041	0.041
P29323	Ephrin type-B receptor 2	EPHB2	Q58FG0-Y300	Q58FG0	HS905	300	Y	LGLGVDEYDPTANDI	FALSE	FALSE	0.58731903445811	FALSE	Y	Y	0.999998	0.571	0.496	0.041	0.041
P29323	Ephrin type-B receptor 2	EPHB2	Q5D1E8-Y398	Q5D1E8	ZC12A	398	Y	QEGLTQTYAPSGRSL	FALSE	FALSE	0.5198621332727411	FALSE	Y	Y	0.999982	0.48	0.388	0.041	0.041
P29323	Ephrin type-B receptor 2	EPHB2	Q5EBL8-Y7	Q5EBL8	PDZ11	7	Y	_MDSRIPYDDYPVVF	FALSE	FALSE	0.5919646697858523	FALSE	Y	Y	0.999985	0.59	0.19	0.041	0.113
P29323	Ephrin type-B receptor 2	EPHB2	Q5EBL8-Y10	Q5EBL8	PDZ11	10	Y	SRIPYDDYPVVFLPA	FALSE	FALSE	0.5739623187203159	FALSE	Y	Y	0.999963	0.59	0.19	0.041	0.113
P29323	Ephrin type-B receptor 2	EPHB2	Q5EBL8-Y18	Q5EBL8	PDZ11	18	Y	PVVFLPAYENPPAWI	FALSE	FALSE	0.5909646697858523	FALSE	Y	Y	0.999989	0.59	0.19	0.041	0.113
P29323	Ephrin type-B receptor 2	EPHB2	Q5H9B9-Y262	Q5H9B9	BM2KL	262	Y	KKTLKPTYRTPERAR	FALSE	FALSE	0.513302769230723	FALSE	Y	Y	0.999988	0.622	0.381	0.041	0.041
P29323	Ephrin type-B receptor 2	EPHB2	Q5H9R4-Y22	Q5H9R4	ARMX4	22	Y	VIWAGTCYYIYKFTK	FALSE	FALSE	0.5131510694432906	FALSE	Y	Y	0.999984	0.544	0.366	0.041	0.041
P29323	Ephrin type-B receptor 2	EPHB2	Q5HY92-Y333	Q5HY92	FIGN	333	Y	QGDMDSSYGNYSYGQ	FALSE	FALSE	0.6081375371090777	FALSE	Y	Y	0.999983	0.42	0.152	0.048	0.0715
P29323	Ephrin type-B receptor 2	EPHB2	Q5HY92-Y338	Q5HY92	FIGN	338	Y	SSYGNYSYGQQRSTQ	FALSE	FALSE	0.6091268043185523	FALSE	Y	Y	0.999986	0.42	0.152	0.048	0.0715
P29323	Ephrin type-B receptor 2	EPHB2	Q5HY92-Y349	Q5HY92	FIGN	349	Y	RSTQSPMYRMPDNSI	FALSE	FALSE	0.6092369266084672	FALSE	Y	Y	0.999973	0.42	0.152	0.048	0.0715
P29323	Ephrin type-B receptor 2	EPHB2	Q5HYC2-Y465	Q5HYC2	K2026	465	Y	EVILGYDYLENAYVH	FALSE	FALSE	0.5002089035561853	FALSE	Y	Y	0.999985	0.547	0.358	0.041	0.041
P29323	Ephrin type-B receptor 2	EPHB2	Q5HYJ3-Y7	Q5HYJ3	FA76B	7	Y	_MAASALYACTKCTQ	FALSE	FALSE	0.5230519559137958	FALSE	Y	Y	0.999988	0.848	0.407	0.041	0.041
P29323	Ephrin type-B receptor 2	EPHB2	Q5HYK7-Y452	Q5HYK7	SH319	452	Y	LKQTENNYLECQKGE	FALSE	FALSE	0.5162964861881884	FALSE	Y	Y	0.999996	0.575	0.192	0.041	0.041
P29323	Ephrin type-B receptor 2	EPHB2	Q5HYW2-Y895	Q5HYW2	NHSL2	895	Y	PPSVPEEYALTSPTL	FALSE	FALSE	0.5513403718447952	FALSE	Y	Y	0.999985	0.645	0.436	0.041	0.041
P29323	Ephrin type-B receptor 2	EPHB2	Q5HYW2-Y1217	Q5HYW2	NHSL2	1217	Y	IAQFSKDYETTDNPS	FALSE	FALSE	0.527672459227392	FALSE	Y	Y	0.999989	0.486	0.398	0.041	0.041
P29323	Ephrin type-B receptor 2	EPHB2	Q5HYW2-2-Y646	Q5HYW2-2	NHSL2-2	646	Y	PKKPSVLYLPLTSPT	FALSE	FALSE	0.5016019683077726	FALSE	Y	Y	0.999973	0.455	0.425	0.041	0.041
P29323	Ephrin type-B receptor 2	EPHB2	Q5JPE7-Y181	Q5JPE7	NOMO2	181	Y	FKVLPGDYEILATHP	FALSE	FALSE	0.5027809464528294	FALSE	Y	Y	0.999992	0.412	0.359	0.041	0.041
P29323	Ephrin type-B receptor 2	EPHB2	Q5JPF3-Y165	Q5JPF3	AN36C	165	Y	EECSEDEYPPLFLAV	FALSE	FALSE	0.5359665658389611	FALSE	Y	Y	0.999993	0.625	0.446	0.041	0.041
P29323	Ephrin type-B receptor 2	EPHB2	Q5JRV8-Y124	Q5JRV8	T255A	124	Y	HIDLKPLYANRCHYV	FALSE	FALSE	0.5048388161356351	FALSE	Y	Y	0.999992	0.67	0.351	0.041	0.041
P29323	Ephrin type-B receptor 2	EPHB2	Q5JRX3-Y40	Q5JRX3	PREP	40	Y	ACERALQYKLGDKIH	FALSE	FALSE	0.547099797092922	FALSE	Y	Y	0.999982	0.278	0.143	0.101	0.041
P29323	Ephrin type-B receptor 2	EPHB2	Q5JRX3-Y258	Q5JRX3	PREP	258	Y	KQFHATHYHPSNARF	FALSE	FALSE	0.5597062123728653	FALSE	Y	Y	0.999992	0.278	0.143	0.101	0.041
P29323	Ephrin type-B receptor 2	EPHB2	Q5JRX3-Y388	Q5JRX3	PREP	388	Y	NGYTREAYFSVGLQG	FALSE	FALSE	0.547099797092922	FALSE	Y	Y	0.999983	0.278	0.143	0.101	0.041
P29323	Ephrin type-B receptor 2	EPHB2	Q5JRX3-Y721	Q5JRX3	PREP	721	Y	IPDSGHLYASIRAGR	FALSE	FALSE	0.5486125813228511	FALSE	Y	Y	0.999989	0.278	0.143	0.101	0.041
P29323	Ephrin type-B receptor 2	EPHB2	Q5JSZ5-Y18	Q5JSZ5	PRC2B	18	Y	GKDGKSKYSTLSLFD	FALSE	FALSE	0.5809129829192515	FALSE	Y	Y	0.999992	0.558	0.459	0.041	0.041
P29323	Ephrin type-B receptor 2	EPHB2	Q5JSZ5-Y27	Q5JSZ5	PRC2B	27	Y	TLSLFDKYKGKSVDA	FALSE	FALSE	0.5373011860766155	FALSE	Y	Y	0.999992	0.603	0.459	0.041	0.041
P29323	Ephrin type-B receptor 2	EPHB2	Q5JSZ5-Y195	Q5JSZ5	PRC2B	195	Y	KGVLDLSYGPGPSLR	FALSE	FALSE	0.525475463570439	FALSE	Y	Y	0.999979	0.631	0.459	0.041	0.041
P29323	Ephrin type-B receptor 2	EPHB2	Q5JSZ5-Y467	Q5JSZ5	PRC2B	467	Y	GWAPGPDYQKSSMGS	FALSE	FALSE	0.5219041596592878	FALSE	Y	Y	0.999982	0.841	0.459	0.041	0.041
P29323	Ephrin type-B receptor 2	EPHB2	Q5JSZ5-Y641	Q5JSZ5	PRC2B	641	Y	QQQQEQLYKMQHWQP	FALSE	FALSE	0.5532186091223024	FALSE	Y	Y	0.999986	0.521	0.459	0.041	0.041
P29323	Ephrin type-B receptor 2	EPHB2	Q5JSZ5-Y749	Q5JSZ5	PRC2B	749	Y	PVWSPEGYMALQSKG	FALSE	FALSE	0.5509896879517575	FALSE	Y	Y	0.999981	0.687	0.459	0.041	0.041
P29323	Ephrin type-B receptor 2	EPHB2	Q5JSZ5-Y757	Q5JSZ5	PRC2B	757	Y	MALQSKGYPLPHPKS	FALSE	FALSE	0.5610619315445154	FALSE	Y	Y	0.99994	0.697	0.459	0.041	0.041
P29323	Ephrin type-B receptor 2	EPHB2	Q5JSZ5-Y1100	Q5JSZ5	PRC2B	1100	Y	VLGARSIYCSSQRSG	FALSE	FALSE	0.5438972556574764	FALSE	Y	Y	0.999974	0.699	0.459	0.041	0.041
P29323	Ephrin type-B receptor 2	EPHB2	Q5JSZ5-Y1141	Q5JSZ5	PRC2B	1141	Y	THSEGSEYEELPKRR	FALSE	FALSE	0.5554381213174242	FALSE	Y	Y	0.999987	0.521	0.459	0.041	0.041
P29323	Ephrin type-B receptor 2	EPHB2	Q5JSZ5-Y1491	Q5JSZ5	PRC2B	1491	Y	SGSGHSPYALERAAH	FALSE	FALSE	0.5320107197799132	FALSE	Y	Y	0.999983	0.603	0.459	0.041	0.041
P29323	Ephrin type-B receptor 2	EPHB2	Q5JSZ5-5-Y1488	Q5JSZ5-5	PRC2B-5	1488	Y	MGSVQGHYVQQAKQR	FALSE	FALSE	0.5285842475855214	FALSE	Y	Y	0.999982	0.6	0.459	0.041	0.041
P29323	Ephrin type-B receptor 2	EPHB2	Q5JWF2-Y378	Q5JWF2	GNAS1	378	Y	GKVPSPGYGSPAAGA	FALSE	FALSE	0.5396130011551441	FALSE	Y	Y	0.999979	0.581	0.374	0.041	0.041
P29323	Ephrin type-B receptor 2	EPHB2	Q5JWF2-Y680	Q5JWF2	GNAS1	680	Y	LQDEKMGYMCTHRLL	FALSE	FALSE	0.5448791534633958	FALSE	Y	Y	0.999984	0.581	0.374	0.041	0.041
P29323	Ephrin type-B receptor 2	EPHB2	Q5JWF2-2-Y378	Q5JWF2-2	GNAS1-2	378	Y	GKVPSPGYGSPAAGA	FALSE	FALSE	0.5396130011551441	FALSE	Y	Y	0.999979	0.581	0.374	0.041	0.041
P29323	Ephrin type-B receptor 2	EPHB2	Q5JWF2-2-Y680	Q5JWF2-2	GNAS1-2	680	Y	LQDEKMGYMCTHRLL	FALSE	FALSE	0.5432400265567938	FALSE	Y	Y	0.999972	0.581	0.374	0.041	0.041
P29323	Ephrin type-B receptor 2	EPHB2	Q5S007-Y636	Q5S007	LRRK2	636	Y	KILVSSLYRFKDVAE	FALSE	FALSE	0.5777176194001453	TRUE	Y	Y	0.99998	0.657	0.455	0.041	0.041
P29323	Ephrin type-B receptor 2	EPHB2	Q5S007-Y707	Q5S007	LRRK2	707	Y	AKVAMDDYLKNVMLE	FALSE	FALSE	0.5804446670398474	TRUE	Y	Y	0.999982	0.657	0.455	0.041	0.041
P29323	Ephrin type-B receptor 2	EPHB2	Q5S007-Y1332	Q5S007	LRRK2	1332	Y	RLKKAVPYNRMKLMI	FALSE	FALSE	0.5804446670398474	TRUE	Y	Y	0.999982	0.657	0.455	0.041	0.041
P29323	Ephrin type-B receptor 2	EPHB2	Q5S007-Y1402	Q5S007	LRRK2	1402	Y	FAGREEFYSTHPHFM	FALSE	FALSE	0.5764596772292778	TRUE	Y	Y	0.999992	0.657	0.455	0.041	0.041
P29323	Ephrin type-B receptor 2	EPHB2	Q5S007-Y1485	Q5S007	LRRK2	1485	Y	GFPAIRDYHFVNATE	FALSE	FALSE	0.5776630431082235	TRUE	Y	Y	0.999984	0.657	0.455	0.041	0.041
P29323	Ephrin type-B receptor 2	EPHB2	Q5S007-Y1718	Q5S007	LRRK2	1718	Y	RLLEISPYMLSGRER	FALSE	FALSE	0.5777552838985595	TRUE	Y	Y	0.999987	0.657	0.455	0.041	0.041
P29323	Ephrin type-B receptor 2	EPHB2	Q5S007-Y2018	Q5S007	LRRK2	2018	Y	IIAKIADYGIAQYCC	FALSE	FALSE	0.5764596772292778	TRUE	Y	Y	0.999992	0.657	0.455	0.041	0.041
P29323	Ephrin type-B receptor 2	EPHB2	Q5S007-Y2023	Q5S007	LRRK2	2023	Y	ADYGIAQYCCRMGIK	FALSE	FALSE	0.5772430105626112	TRUE	Y	Y	0.999993	0.657	0.455	0.041	0.041
P29323	Ephrin type-B receptor 2	EPHB2	Q5S007-Y2449	Q5S007	LRRK2	2449	Y	RRLIRVIYNFCNSVR	FALSE	FALSE	0.5804446670398474	TRUE	Y	Y	0.999982	0.657	0.455	0.041	0.041
P29323	Ephrin type-B receptor 2	EPHB2	Q5SGD2-Y188	Q5SGD2	PPM1L	188	Y	LEKLTVSYDEAGTTC	FALSE	FALSE	0.6139422288937213	FALSE	Y	Y	0.999992	0.366	0.228	0.0525	0.101
P29323	Ephrin type-B receptor 2	EPHB2	Q5SRI9-Y321	Q5SRI9	MANEA	321	Y	QSGFDGIYTYFATNG	FALSE	FALSE	0.6124773069426223	FALSE	Y	Y	0.99999	0.382	0.331	0.0465	0.041
P29323	Ephrin type-B receptor 2	EPHB2	Q5SRI9-Y331	Q5SRI9	MANEA	331	Y	FATNGFTYGSSHQNW	FALSE	FALSE	0.5237136684822343	FALSE	Y	Y	0.999987	0.382	0.117	0.0465	0.041
P29323	Ephrin type-B receptor 2	EPHB2	Q5SRI9-Y424	Q5SRI9	MANEA	424	Y	KRTSNTVYLDYRPHK	FALSE	FALSE	0.533599822544663	FALSE	Y	Y	0.999988	0.382	0.142	0.0465	0.041
P29323	Ephrin type-B receptor 2	EPHB2	Q5SRI9-Y435	Q5SRI9	MANEA	435	Y	RPHKPGLYLELTRKW	FALSE	FALSE	0.5215176926150003	FALSE	Y	Y	0.999984	0.382	0.128	0.0465	0.041
P29323	Ephrin type-B receptor 2	EPHB2	Q5SRI9-Y446	Q5SRI9	MANEA	446	Y	TRKWSEKYSKERATY	FALSE	FALSE	0.5966978722473917	FALSE	Y	Y	0.999991	0.382	0.246	0.0465	0.041
P29323	Ephrin type-B receptor 2	EPHB2	Q5SRI9-Y453	Q5SRI9	MANEA	453	Y	YSKERATYALDRQLP	FALSE	FALSE	0.5620824284968493	FALSE	Y	Y	0.999977	0.382	0.182	0.0465	0.041
P29323	Ephrin type-B receptor 2	EPHB2	Q5SV17-Y77	Q5SV17	TM240	77	Y	VVDASENYFVTDSVT	FALSE	FALSE	0.5027341494186763	FALSE	Y	Y	0.999989	0.421	0.323	0.041	0.041
P29323	Ephrin type-B receptor 2	EPHB2	Q5SVZ6-Y34	Q5SVZ6	ZMYM1	34	Y	EPDNAQEYCHRQQSR	FALSE	FALSE	0.5532577424144904	FALSE	Y	Y	0.999984	0.697	0.408	0.041	0.041
P29323	Ephrin type-B receptor 2	EPHB2	Q5SVZ6-Y267	Q5SVZ6	ZMYM1	267	Y	SSKSITAYKQKPAKP	FALSE	FALSE	0.5265117657553534	FALSE	Y	Y	0.999986	0.697	0.371	0.041	0.041
P29323	Ephrin type-B receptor 2	EPHB2	Q5SYE7-Y151	Q5SYE7	NHSL1	151	Y	ASPFCDDYQDEDEET	FALSE	FALSE	0.5638680170800164	FALSE	Y	Y	0.999983	0.553	0.459	0.041	0.041
P29323	Ephrin type-B receptor 2	EPHB2	Q5SYE7-Y559	Q5SYE7	NHSL1	559	Y	SSSEPWEYKSSGNGR	FALSE	FALSE	0.533725135494233	FALSE	Y	Y	0.99999	0.593	0.459	0.041	0.041
P29323	Ephrin type-B receptor 2	EPHB2	Q5SYE7-Y579	Q5SYE7	NHSL1	579	Y	PHLATPGYSTPTSNM	FALSE	FALSE	0.5298493143392033	FALSE	Y	Y	0.999987	0.631	0.459	0.041	0.041
P29323	Ephrin type-B receptor 2	EPHB2	Q5SYE7-2-Y193	Q5SYE7-2	NHSL1-2	193	Y	SLRRSLIYTDTLVRR	FALSE	FALSE	0.5248318519692732	FALSE	Y	Y	0.999972	0.631	0.459	0.041	0.041
P29323	Ephrin type-B receptor 2	EPHB2	Q5SYE7-2-Y236	Q5SYE7-2	NHSL1-2	236	Y	DADGHSVYTPDHYST	FALSE	FALSE	0.5290781548021202	FALSE	Y	Y	0.999985	0.631	0.459	0.041	0.041
P29323	Ephrin type-B receptor 2	EPHB2	Q5SYE7-2-Y241	Q5SYE7-2	NHSL1-2	241	Y	SVYTPDHYSTLGRFN	FALSE	FALSE	0.541254340303571	FALSE	Y	Y	0.999983	0.509	0.459	0.041	0.041
P29323	Ephrin type-B receptor 2	EPHB2	Q5SZD1-Y130	Q5SZD1	CF141	130	Y	DHGEEPNYPSVFQRQ	FALSE	FALSE	0.5539583917575803	FALSE	Y	Y	0.999945	0.64	0.561	0.041	0.041
P29323	Ephrin type-B receptor 2	EPHB2	Q5SZD4-Y111	Q5SZD4	GLYL3	111	Y	QGLQSELYDVSKAVA	FALSE	FALSE	0.5846812143966188	FALSE	Y	Y	0.999992	0.537	0.449	0.041	0.041
P29323	Ephrin type-B receptor 2	EPHB2	Q5T035-Y42	Q5T035	CI129	42	Y	GAPGQGPYPYSLSEP	FALSE	FALSE	0.5558617439832059	FALSE	Y	Y	0.999947	0.599	0.523	0.041	0.041
P29323	Ephrin type-B receptor 2	EPHB2	Q5T035-Y67	Q5T035	CI129	67	Y	NLTEQNSYSNIPHEG	FALSE	FALSE	0.5610708873699753	FALSE	Y	Y	0.999982	0.658	0.405	0.041	0.041
P29323	Ephrin type-B receptor 2	EPHB2	Q5T0U0-Y125	Q5T0U0	CC122	125	Y	FEEHMIKYNAYYAKI	FALSE	FALSE	0.5021985426144223	FALSE	Y	Y	0.999992	0.554	0.349	0.041	0.041
P29323	Ephrin type-B receptor 2	EPHB2	Q5T0Z8-Y477	Q5T0Z8	CF132	477	Y	LRNELAAYLCGSRRE	FALSE	FALSE	0.5799445155538505	FALSE	Y	Y	0.999967	0.567	0.575	0.041	0.041
P29323	Ephrin type-B receptor 2	EPHB2	Q5T0Z8-Y1158	Q5T0Z8	CF132	1158	Y	SPYTTTRYGSPINTF	FALSE	FALSE	0.5400379337769047	FALSE	Y	Y	0.999977	0.521	0.416	0.041	0.041
P29323	Ephrin type-B receptor 2	EPHB2	Q5T1H1-Y1971	Q5T1H1	EYS	1971	Y	RVDNGQKYTLLIRQE	FALSE	FALSE	0.5056143561767547	FALSE	Y	Y	0.999988	0.424	0.115	0.041	0.1135
P29323	Ephrin type-B receptor 2	EPHB2	Q5T1H1-Y2675	Q5T1H1	EYS	2675	Y	CISLPHGYTCFCPLG	FALSE	FALSE	0.5016492768116753	FALSE	Y	Y	0.999985	0.424	0.115	0.041	0.1135
P29323	Ephrin type-B receptor 2	EPHB2	Q5T1M5-Y41	Q5T1M5	FKB15	41	Y	HGNEFFQYTAPKQPK	FALSE	FALSE	0.5183776585444637	FALSE	Y	Y	0.999973	0.464	0.146	0.041	0.113
P29323	Ephrin type-B receptor 2	EPHB2	Q5T2W1-Y328	Q5T2W1	NHRF3	328	Y	DKETDNMYRLAHFSP	FALSE	FALSE	0.5037474560923019	FALSE	Y	Y	0.999976	0.459	0.194	0.041	0.113
P29323	Ephrin type-B receptor 2	EPHB2	Q5T442-Y232	Q5T442	CXG2	232	Y	VAFLVGQYLLYGFEV	FALSE	FALSE	0.5375707497265252	FALSE	Y	Y	0.999986	0.565	0.401	0.041	0.041
P29323	Ephrin type-B receptor 2	EPHB2	Q5T442-Y235	Q5T442	CXG2	235	Y	LVGQYLLYGFEVRPF	FALSE	FALSE	0.5507718552825087	FALSE	Y	Y	0.99999	0.565	0.401	0.041	0.041
P29323	Ephrin type-B receptor 2	EPHB2	Q5T4F4-Y127	Q5T4F4	ZFY27	127	Y	SELMRRKYHSVRQED	FALSE	FALSE	0.514111766581838	FALSE	Y	Y	0.999977	0.619	0.355	0.041	0.041
P29323	Ephrin type-B receptor 2	EPHB2	Q5T4F7-S300	Q5T4F7	SFRP5	300	S	FAVKFMFSYPCSLYY	FALSE	FALSE	0.5901266452203249	FALSE	Y	S/T	7.61167e-15	0.803	0.434	0.041	0.0735
P29323	Ephrin type-B receptor 2	EPHB2	Q5T4F7-Y301	Q5T4F7	SFRP5	301	Y	AVKFMFSYPCSLYYP	FALSE	FALSE	0.6967358438696934	FALSE	Y	Y	0.999951	0.803	0.434	0.041	0.0735
P29323	Ephrin type-B receptor 2	EPHB2	Q5T5J6-Y293	Q5T5J6	SWT1	293	Y	HLLSDFTYKRTVHEW	FALSE	FALSE	0.5541467945156646	FALSE	Y	Y	0.999984	0.697	0.413	0.041	0.041
P29323	Ephrin type-B receptor 2	EPHB2	Q5T750-Y78	Q5T750	XP32	78	Y	PAPCQRTYVKYPTPC	FALSE	FALSE	0.5584951571940378	FALSE	Y	Y	0.999978	0.603	0.491	0.041	0.041
P29323	Ephrin type-B receptor 2	EPHB2	Q5T7W7-Y338	Q5T7W7	TSTD2	338	Y	KFSYFPSYVDKNLEL	FALSE	FALSE	0.503658764694359	FALSE	Y	Y	0.999989	0.467	0.38	0.041	0.041
P29323	Ephrin type-B receptor 2	EPHB2	Q5T9G4-Y29	Q5T9G4	ARM12	29	Y	ATGAGAIYLLYKAIK	FALSE	FALSE	0.5739952376851609	FALSE	Y	Y	0.999976	0.697	0.484	0.041	0.041
P29323	Ephrin type-B receptor 2	EPHB2	Q5TCQ9-Y116	Q5TCQ9	MAGI3	116	Y	INKDLRHYLSLQFQK	FALSE	FALSE	0.5677250222775263	FALSE	Y	Y	0.999969	0.576	0.246	0.041	0.1145
P29323	Ephrin type-B receptor 2	EPHB2	Q5TCQ9-Y850	Q5TCQ9	MAGI3	850	Y	RPAPQEPYDVVLQRK	FALSE	FALSE	0.6091372554163166	FALSE	Y	Y	0.999987	0.576	0.246	0.041	0.1145
P29323	Ephrin type-B receptor 2	EPHB2	Q5TCZ1-Y305	Q5TCZ1	SPD2A	305	Y	KNLEGWWYIRYLGKE	FALSE	FALSE	0.6597631949516451	FALSE	Y	Y	0.999997	0.544	0.224	0.0495	0.0825
P29323	Ephrin type-B receptor 2	EPHB2	Q5TCZ1-Y308	Q5TCZ1	SPD2A	308	Y	EGWWYIRYLGKEGWA	FALSE	FALSE	0.6597631949516451	FALSE	Y	Y	0.999997	0.544	0.224	0.0495	0.0825
P29323	Ephrin type-B receptor 2	EPHB2	Q5TCZ1-Y319	Q5TCZ1	SPD2A	319	Y	EGWAPASYLKKAKDD	FALSE	FALSE	0.6628891208775709	FALSE	Y	Y	0.999993	0.544	0.224	0.0495	0.0825
P29323	Ephrin type-B receptor 2	EPHB2	Q5TCZ1-Y453	Q5TCZ1	SPD2A	453	Y	PPSVEVEYYTIAEFQ	FALSE	FALSE	0.6597631949516451	FALSE	Y	Y	0.999996	0.544	0.224	0.0495	0.0825
P29323	Ephrin type-B receptor 2	EPHB2	Q5TCZ1-Y553	Q5TCZ1	SPD2A	553	Y	DSPRKLKYEEPEYDI	FALSE	FALSE	0.6597631949516451	FALSE	Y	Y	0.999997	0.544	0.224	0.0495	0.0825
P29323	Ephrin type-B receptor 2	EPHB2	Q5TCZ1-Y558	Q5TCZ1	SPD2A	558	Y	LKYEEPEYDIPAFGF	FALSE	FALSE	0.6597631949516451	FALSE	Y	Y	0.999997	0.544	0.224	0.0495	0.0825
P29323	Ephrin type-B receptor 2	EPHB2	Q5TEC6-S29	Q5TEC6	H3PS2	29	S	ATKAARKSAPATGGV	FALSE	FALSE	0.5503961262003767	FALSE	Y	S/T	1.40999e-14	0.577	0.448	0.041	0.084
P29323	Ephrin type-B receptor 2	EPHB2	Q5TGI4-Y18	Q5TGI4	SAMD5	18	Y	KALQLPQYAESFVDN	FALSE	FALSE	0.8416831780731648	FALSE	Y	Y	0.999989	0.841	0.466	0.041	0.1595
P29323	Ephrin type-B receptor 2	EPHB2	Q5TGI4-Y27	Q5TGI4	SAMD5	27	Y	ESFVDNGYDDLEVCK	FALSE	FALSE	0.8362501214042408	FALSE	Y	Y	0.999992	0.841	0.442	0.041	0.1595
P29323	Ephrin type-B receptor 2	EPHB2	Q5TGI4-Y73	Q5TGI4	SAMD5	73	Y	DANAAGLYFTLEPQP	FALSE	FALSE	0.7825976936165282	FALSE	Y	Y	0.999975	0.841	0.274	0.041	0.1595
P29323	Ephrin type-B receptor 2	EPHB2	Q5TGI4-Y125	Q5TGI4	SAMD5	125	Y	RSRELVSYPKLKLKI	FALSE	FALSE	0.859842310070548	FALSE	Y	Y	0.999947	0.841	0.407	0.041	0.1595
P29323	Ephrin type-B receptor 2	EPHB2	Q5TGI4-Y162	Q5TGI4	SAMD5	162	Y	PMAGILEYLMNWPKS	FALSE	FALSE	0.8538855886714551	FALSE	Y	Y	0.999974	0.841	0.393	0.041	0.1595
P29323	Ephrin type-B receptor 2	EPHB2	Q5THK1-Y851	Q5THK1	PR14L	851	Y	KSSCKVSYTSQEREL	FALSE	FALSE	0.5705959377544232	FALSE	Y	Y	0.999973	0.688	0.42	0.041	0.041
P29323	Ephrin type-B receptor 2	EPHB2	Q5UE93-Y255	Q5UE93	PI3R6	255	Y	VERLEEIYCSLLGPA	FALSE	FALSE	0.5216016159504319	FALSE	Y	Y	0.999993	0.524	0.377	0.041	0.041
P29323	Ephrin type-B receptor 2	EPHB2	Q5VSG8-Y242	Q5VSG8	MANEL	242	Y	TVHDNIKYIIDTYGS	FALSE	FALSE	0.560433664553207	FALSE	Y	Y	0.999993	0.382	0.197	0.0465	0.041
P29323	Ephrin type-B receptor 2	EPHB2	Q5VSG8-Y247	Q5VSG8	MANEL	247	Y	IKYIIDTYGSHGAFY	FALSE	FALSE	0.5617772155240116	FALSE	Y	Y	0.999992	0.382	0.209	0.0465	0.041
P29323	Ephrin type-B receptor 2	EPHB2	Q5VST9-Y65	Q5VST9	OBSCN	65	Y	LAQDGDLYRLTILDL	FALSE	FALSE	0.548897864352893	TRUE	Y	Y	0.999989	0.616	0.43	0.041	0.041
P29323	Ephrin type-B receptor 2	EPHB2	Q5VST9-Y80	Q5VST9	OBSCN	80	Y	ALGDSGQYVCRARNA	FALSE	FALSE	0.5485361463323515	TRUE	Y	Y	0.999986	0.616	0.43	0.041	0.041
P29323	Ephrin type-B receptor 2	EPHB2	Q5VST9-Y287	Q5VST9	OBSCN	287	Y	EGRRHVVYEDAQENF	FALSE	FALSE	0.5520674268281923	TRUE	Y	Y	0.999994	0.616	0.43	0.041	0.041
P29323	Ephrin type-B receptor 2	EPHB2	Q5VST9-Y3342	Q5VST9	OBSCN	3342	Y	AMVDAAEYSCVCGEE	FALSE	FALSE	0.551815142837673	TRUE	Y	Y	0.999992	0.616	0.43	0.041	0.041
P29323	Ephrin type-B receptor 2	EPHB2	Q5VST9-Y5864	Q5VST9	OBSCN	5864	Y	CALLEQAYAVVSALP	FALSE	FALSE	0.548258520090598	TRUE	Y	Y	0.999991	0.616	0.43	0.041	0.041
P29323	Ephrin type-B receptor 2	EPHB2	Q5VST9-Y6142	Q5VST9	OBSCN	6142	Y	PYPQIRWYKDGALLT	FALSE	FALSE	0.5492585200905978	TRUE	Y	Y	0.99999	0.616	0.43	0.041	0.041
P29323	Ephrin type-B receptor 2	EPHB2	Q5VST9-Y7705	Q5VST9	OBSCN	7705	Y	LAAKIIPYHPKDKTA	FALSE	FALSE	0.5492585200905978	TRUE	Y	Y	0.99999	0.616	0.43	0.041	0.041
P29323	Ephrin type-B receptor 2	EPHB2	Q5VT06-S86	Q5VT06	CE350	86	S	DGRYLDDSWVNAPIS	FALSE	FALSE	0.6353015619878353	FALSE	Y	S/T	7.04337e-15	0.517	0.107	0.041	0.254
P29323	Ephrin type-B receptor 2	EPHB2	Q5VT06-S103	Q5VT06	CE350	103	S	TKSRKEKSRSPLRAT	FALSE	FALSE	0.6353015619878353	FALSE	Y	S/T	6.4779e-15	0.517	0.107	0.041	0.254
P29323	Ephrin type-B receptor 2	EPHB2	Q5VT06-S105	Q5VT06	CE350	105	S	SRKEKSRSPLRATTL	FALSE	FALSE	0.6353015619878353	FALSE	Y	S/T	2.73047e-15	0.517	0.107	0.041	0.254
P29323	Ephrin type-B receptor 2	EPHB2	Q5VT06-S130	Q5VT06	CE350	130	S	EFREPLVSYREIHGA	FALSE	FALSE	0.6353015619878353	FALSE	Y	S/T	7.89351e-15	0.517	0.107	0.041	0.254
P29323	Ephrin type-B receptor 2	EPHB2	Q5VT06-S139	Q5VT06	CE350	139	S	REIHGAPSNFSSSHL	FALSE	FALSE	0.6353015619878353	FALSE	Y	S/T	1.05443e-14	0.517	0.107	0.041	0.254
P29323	Ephrin type-B receptor 2	EPHB2	Q5VT06-S142	Q5VT06	CE350	142	S	HGAPSNFSSSHLESK	FALSE	FALSE	0.6353015619878353	FALSE	Y	S/T	1.09844e-14	0.517	0.107	0.041	0.254
P29323	Ephrin type-B receptor 2	EPHB2	Q5VT06-S144	Q5VT06	CE350	144	S	APSNFSSSHLESKHV	FALSE	FALSE	0.6353015619878353	FALSE	Y	S/T	7.24007e-15	0.517	0.107	0.041	0.254
P29323	Ephrin type-B receptor 2	EPHB2	Q5VT06-S148	Q5VT06	CE350	148	S	FSSSHLESKHVYCVD	FALSE	FALSE	0.6353015619878353	FALSE	Y	S/T	1.09241e-14	0.517	0.107	0.041	0.254
P29323	Ephrin type-B receptor 2	EPHB2	Q5VT06-S163	Q5VT06	CE350	163	S	VNEEKTESGNWMIGS	FALSE	FALSE	0.6353015619878353	FALSE	Y	S/T	9.51535e-15	0.517	0.107	0.041	0.254
P29323	Ephrin type-B receptor 2	EPHB2	Q5VT06-S209	Q5VT06	CE350	209	S	AIDALQNSECLIRMG	FALSE	FALSE	0.6353015619878353	FALSE	Y	S/T	1.29567e-14	0.517	0.107	0.041	0.254
P29323	Ephrin type-B receptor 2	EPHB2	Q5VT06-S218	Q5VT06	CE350	218	S	CLIRMGASMRTEEEM	FALSE	FALSE	0.6353015619878353	FALSE	Y	S/T	7.56137e-15	0.517	0.107	0.041	0.254
P29323	Ephrin type-B receptor 2	EPHB2	Q5VT06-S239	Q5VT06	CE350	239	S	SENNLKLSVNNMAHD	FALSE	FALSE	0.6353015619878353	FALSE	Y	S/T	1.07984e-14	0.517	0.107	0.041	0.254
P29323	Ephrin type-B receptor 2	EPHB2	Q5VT06-S257	Q5VT06	CE350	257	S	KALRLTDSSPSSTST	FALSE	FALSE	0.6353015619878353	FALSE	Y	S/T	7.84868e-15	0.517	0.107	0.041	0.254
P29323	Ephrin type-B receptor 2	EPHB2	Q5VT06-S258	Q5VT06	CE350	258	S	ALRLTDSSPSSTSTS	FALSE	FALSE	0.6353015619878353	FALSE	Y	S/T	2.18792e-15	0.517	0.107	0.041	0.254
P29323	Ephrin type-B receptor 2	EPHB2	Q5VT06-S260	Q5VT06	CE350	260	S	RLTDSSPSSTSTSNS	FALSE	FALSE	0.6353015619878353	FALSE	Y	S/T	6.44177e-15	0.517	0.107	0.041	0.254
P29323	Ephrin type-B receptor 2	EPHB2	Q5VT06-S261	Q5VT06	CE350	261	S	LTDSSPSSTSTSNSQ	FALSE	FALSE	0.6353015619878353	FALSE	Y	S/T	5.3032e-15	0.517	0.107	0.041	0.254
P29323	Ephrin type-B receptor 2	EPHB2	Q5VT06-S365	Q5VT06	CE350	365	S	EAEFQNMSRELYRDL	FALSE	FALSE	0.6353015619878353	FALSE	Y	S/T	7.50077e-15	0.517	0.107	0.041	0.254
P29323	Ephrin type-B receptor 2	EPHB2	Q5VT06-S381	Q5VT06	CE350	381	S	LHFADDISIKEKPAE	FALSE	FALSE	0.6353015619878353	FALSE	Y	S/T	9.44114e-15	0.517	0.107	0.041	0.254
P29323	Ephrin type-B receptor 2	EPHB2	Q5VT06-S473	Q5VT06	CE350	473	S	GHIGRAESDPRLDVL	FALSE	FALSE	0.6353015619878353	FALSE	Y	S/T	1.09886e-14	0.517	0.107	0.041	0.254
P29323	Ephrin type-B receptor 2	EPHB2	Q5VT06-S506	Q5VT06	CE350	506	S	NNIKKLASSLPDNKQ	FALSE	FALSE	0.6353015619878353	FALSE	Y	S/T	7.09078e-15	0.517	0.107	0.041	0.254
P29323	Ephrin type-B receptor 2	EPHB2	Q5VT06-S507	Q5VT06	CE350	507	S	NIKKLASSLPDNKQE	FALSE	FALSE	0.6353015619878353	FALSE	Y	S/T	4.29603e-15	0.517	0.107	0.041	0.254
P29323	Ephrin type-B receptor 2	EPHB2	Q5VT06-S556	Q5VT06	CE350	556	S	VELQNQKSSAPVHAP	FALSE	FALSE	0.6353015619878353	FALSE	Y	S/T	1.08867e-14	0.517	0.107	0.041	0.254
P29323	Ephrin type-B receptor 2	EPHB2	Q5VT06-S557	Q5VT06	CE350	557	S	ELQNQKSSAPVHAPR	FALSE	FALSE	0.6353015619878353	FALSE	Y	S/T	8.63447e-15	0.517	0.107	0.041	0.254
P29323	Ephrin type-B receptor 2	EPHB2	Q5VT06-S565	Q5VT06	CE350	565	S	APVHAPRSHSPVKRK	FALSE	FALSE	0.6353015619878353	FALSE	Y	S/T	1.21413e-14	0.517	0.107	0.041	0.254
P29323	Ephrin type-B receptor 2	EPHB2	Q5VT06-S567	Q5VT06	CE350	567	S	VHAPRSHSPVKRKPD	FALSE	FALSE	0.6353015619878353	FALSE	Y	S/T	2.47093e-15	0.517	0.107	0.041	0.254
P29323	Ephrin type-B receptor 2	EPHB2	Q5VT06-S692	Q5VT06	CE350	692	S	AKPGYQPSGESDKEN	FALSE	FALSE	0.6353015619878353	FALSE	Y	S/T	1.23707e-14	0.517	0.107	0.041	0.254
P29323	Ephrin type-B receptor 2	EPHB2	Q5VT06-S695	Q5VT06	CE350	695	S	GYQPSGESDKENKVQ	FALSE	FALSE	0.6353015619878353	FALSE	Y	S/T	1.28497e-14	0.517	0.107	0.041	0.254
P29323	Ephrin type-B receptor 2	EPHB2	Q5VT06-S707	Q5VT06	CE350	707	S	KVQERPPSASSSSDM	FALSE	FALSE	0.6353015619878353	FALSE	Y	S/T	6.09348e-15	0.517	0.107	0.041	0.254
P29323	Ephrin type-B receptor 2	EPHB2	Q5VT06-S709	Q5VT06	CE350	709	S	QERPPSASSSSDMSL	FALSE	FALSE	0.6353015619878353	FALSE	Y	S/T	7.52831e-15	0.517	0.107	0.041	0.254
P29323	Ephrin type-B receptor 2	EPHB2	Q5VT06-S710	Q5VT06	CE350	710	S	ERPPSASSSSDMSLS	FALSE	FALSE	0.6353015619878353	FALSE	Y	S/T	7.30831e-15	0.517	0.107	0.041	0.254
P29323	Ephrin type-B receptor 2	EPHB2	Q5VT06-S711	Q5VT06	CE350	711	S	RPPSASSSSDMSLSE	FALSE	FALSE	0.6353015619878353	FALSE	Y	S/T	8.63283e-15	0.517	0.107	0.041	0.254
P29323	Ephrin type-B receptor 2	EPHB2	Q5VT06-S712	Q5VT06	CE350	712	S	PPSASSSSDMSLSEP	FALSE	FALSE	0.6353015619878353	FALSE	Y	S/T	8.29898e-15	0.517	0.107	0.041	0.254
P29323	Ephrin type-B receptor 2	EPHB2	Q5VT06-S715	Q5VT06	CE350	715	S	ASSSSDMSLSEPPQP	FALSE	FALSE	0.6353015619878353	FALSE	Y	S/T	4.52123e-15	0.517	0.107	0.041	0.254
P29323	Ephrin type-B receptor 2	EPHB2	Q5VT06-S802	Q5VT06	CE350	802	S	TPQPYVTSPAAYTDA	FALSE	FALSE	0.6353015619878353	FALSE	Y	S/T	3.88479e-15	0.517	0.107	0.041	0.254
P29323	Ephrin type-B receptor 2	EPHB2	Q5VT06-S930	Q5VT06	CE350	930	S	PEMIRPQSAISSFRV	FALSE	FALSE	0.6353015619878353	FALSE	Y	S/T	5.87227e-15	0.517	0.107	0.041	0.254
P29323	Ephrin type-B receptor 2	EPHB2	Q5VT06-S939	Q5VT06	CE350	939	S	ISSFRVRSPGPKPEG	FALSE	FALSE	0.6353015619878353	FALSE	Y	S/T	2.61422e-15	0.517	0.107	0.041	0.254
P29323	Ephrin type-B receptor 2	EPHB2	Q5VT06-S958	Q5VT06	CE350	958	S	LCKRQTDSSSSDMQA	FALSE	FALSE	0.6353015619878353	FALSE	Y	S/T	9.0161e-15	0.517	0.107	0.041	0.254
P29323	Ephrin type-B receptor 2	EPHB2	Q5VT06-S959	Q5VT06	CE350	959	S	CKRQTDSSSSDMQAC	FALSE	FALSE	0.6353015619878353	FALSE	Y	S/T	7.57649e-15	0.517	0.107	0.041	0.254
P29323	Ephrin type-B receptor 2	EPHB2	Q5VT06-S967	Q5VT06	CE350	967	S	SSDMQACSQDKAKIS	FALSE	FALSE	0.6353015619878353	FALSE	Y	S/T	7.63188e-15	0.517	0.107	0.041	0.254
P29323	Ephrin type-B receptor 2	EPHB2	Q5VT06-S1024	Q5VT06	CE350	1024	S	FCPGERNSYEPIKEF	FALSE	FALSE	0.6353015619878353	FALSE	Y	S/T	1.22432e-14	0.517	0.107	0.041	0.254
P29323	Ephrin type-B receptor 2	EPHB2	Q5VT06-S1061	Q5VT06	CE350	1061	S	WEELAKGSPHSVINI	FALSE	FALSE	0.6353015619878353	FALSE	Y	S/T	3.61208e-15	0.517	0.107	0.041	0.254
P29323	Ephrin type-B receptor 2	EPHB2	Q5VT06-S1072	Q5VT06	CE350	1072	S	VINIFTKSYQLYGKG	FALSE	FALSE	0.6353015619878353	FALSE	Y	S/T	1.13717e-14	0.517	0.107	0.041	0.254
P29323	Ephrin type-B receptor 2	EPHB2	Q5VT06-S1113	Q5VT06	CE350	1113	S	YEDDFVSSPGTGTST	FALSE	FALSE	0.6353015619878353	FALSE	Y	S/T	2.51747e-15	0.517	0.107	0.041	0.254
P29323	Ephrin type-B receptor 2	EPHB2	Q5VT06-S1124	Q5VT06	CE350	1124	S	GTSTEKKSTLEPHST	FALSE	FALSE	0.6353015619878353	FALSE	Y	S/T	8.5986e-15	0.517	0.107	0.041	0.254
P29323	Ephrin type-B receptor 2	EPHB2	Q5VT06-S1130	Q5VT06	CE350	1130	S	KSTLEPHSTLSPQED	FALSE	FALSE	0.6353015619878353	FALSE	Y	S/T	7.91748e-15	0.517	0.107	0.041	0.254
P29323	Ephrin type-B receptor 2	EPHB2	Q5VT06-S1133	Q5VT06	CE350	1133	S	LEPHSTLSPQEDHSN	FALSE	FALSE	0.6353015619878353	FALSE	Y	S/T	3.30795e-15	0.517	0.107	0.041	0.254
P29323	Ephrin type-B receptor 2	EPHB2	Q5VT06-S1162	Q5VT06	CE350	1162	S	QHSSGAQSAASSRSS	FALSE	FALSE	0.6353015619878353	FALSE	Y	S/T	5.70576e-15	0.517	0.107	0.041	0.254
P29323	Ephrin type-B receptor 2	EPHB2	Q5VT06-S1171	Q5VT06	CE350	1171	S	ASSRSSTSSKGKKGK	FALSE	FALSE	0.6353015619878353	FALSE	Y	S/T	8.12291e-15	0.517	0.107	0.041	0.254
P29323	Ephrin type-B receptor 2	EPHB2	Q5VT06-S1187	Q5VT06	CE350	1187	S	EKTEWLDSFTGNVQN	FALSE	FALSE	0.6353015619878353	FALSE	Y	S/T	5.94195e-15	0.517	0.107	0.041	0.254
P29323	Ephrin type-B receptor 2	EPHB2	Q5VT06-S1195	Q5VT06	CE350	1195	S	FTGNVQNSLLDEEKA	FALSE	FALSE	0.6353015619878353	FALSE	Y	S/T	6.86816e-15	0.517	0.107	0.041	0.254
P29323	Ephrin type-B receptor 2	EPHB2	Q5VT06-S1219	Q5VT06	CE350	1219	S	SGTSSKLSVKDFEQT	FALSE	FALSE	0.6353015619878353	FALSE	Y	S/T	9.24978e-15	0.517	0.107	0.041	0.254
P29323	Ephrin type-B receptor 2	EPHB2	Q5VT06-S1244	Q5VT06	CE350	1244	S	SGHSVSVSSDKGRSQ	FALSE	FALSE	0.6353015619878353	FALSE	Y	S/T	1.07902e-14	0.517	0.107	0.041	0.254
P29323	Ephrin type-B receptor 2	EPHB2	Q5VT06-S1245	Q5VT06	CE350	1245	S	GHSVSVSSDKGRSQK	FALSE	FALSE	0.6353015619878353	FALSE	Y	S/T	9.68473e-15	0.517	0.107	0.041	0.254
P29323	Ephrin type-B receptor 2	EPHB2	Q5VT06-S1256	Q5VT06	CE350	1256	S	RSQKTPTSPLSPSSQ	FALSE	FALSE	0.6353015619878353	FALSE	Y	S/T	2.51922e-15	0.517	0.107	0.041	0.254
P29323	Ephrin type-B receptor 2	EPHB2	Q5VT06-S1259	Q5VT06	CE350	1259	S	KTPTSPLSPSSQKSL	FALSE	FALSE	0.6353015619878353	FALSE	Y	S/T	2.17274e-15	0.517	0.107	0.041	0.254
P29323	Ephrin type-B receptor 2	EPHB2	Q5VT06-S1261	Q5VT06	CE350	1261	S	PTSPLSPSSQKSLQF	FALSE	FALSE	0.6353015619878353	FALSE	Y	S/T	8.2125e-15	0.517	0.107	0.041	0.254
P29323	Ephrin type-B receptor 2	EPHB2	Q5VT06-S1265	Q5VT06	CE350	1265	S	LSPSSQKSLQFDVAG	FALSE	FALSE	0.6353015619878353	FALSE	Y	S/T	7.04889e-15	0.517	0.107	0.041	0.254
P29323	Ephrin type-B receptor 2	EPHB2	Q5VT06-S1274	Q5VT06	CE350	1274	S	QFDVAGTSSERSKSS	FALSE	FALSE	0.6353015619878353	FALSE	Y	S/T	9.0194e-15	0.517	0.107	0.041	0.254
P29323	Ephrin type-B receptor 2	EPHB2	Q5VT06-S1275	Q5VT06	CE350	1275	S	FDVAGTSSERSKSSV	FALSE	FALSE	0.6353015619878353	FALSE	Y	S/T	8.55667e-15	0.517	0.107	0.041	0.254
P29323	Ephrin type-B receptor 2	EPHB2	Q5VT06-S1321	Q5VT06	CE350	1321	S	IPGSKRFSPAGLHHR	FALSE	FALSE	0.6353015619878353	FALSE	Y	S/T	2.71113e-15	0.517	0.107	0.041	0.254
P29323	Ephrin type-B receptor 2	EPHB2	Q5VT06-S1502	Q5VT06	CE350	1502	S	RTETDRKSPSVSLSQ	FALSE	FALSE	0.6353015619878353	FALSE	Y	S/T	2.23176e-15	0.517	0.107	0.041	0.254
P29323	Ephrin type-B receptor 2	EPHB2	Q5VT06-S1504	Q5VT06	CE350	1504	S	ETDRKSPSVSLSQSK	FALSE	FALSE	0.6353015619878353	FALSE	Y	S/T	5.63975e-15	0.517	0.107	0.041	0.254
P29323	Ephrin type-B receptor 2	EPHB2	Q5VT06-S1551	Q5VT06	CE350	1551	S	SGSSRQESPSVPSCK	FALSE	FALSE	0.6353015619878353	FALSE	Y	S/T	2.5048e-15	0.517	0.107	0.041	0.254
P29323	Ephrin type-B receptor 2	EPHB2	Q5VT06-S1607	Q5VT06	CE350	1607	S	TSIATEYSLKFDESM	FALSE	FALSE	0.6353015619878353	FALSE	Y	S/T	8.25044e-15	0.517	0.107	0.041	0.254
P29323	Ephrin type-B receptor 2	EPHB2	Q5VT06-S1613	Q5VT06	CE350	1613	S	YSLKFDESMTEDEIE	FALSE	FALSE	0.6353015619878353	FALSE	Y	S/T	7.93755e-15	0.517	0.107	0.041	0.254
P29323	Ephrin type-B receptor 2	EPHB2	Q5VT06-S1648	Q5VT06	CE350	1648	S	RRGHHDDSDEEASPE	FALSE	FALSE	0.6353015619878353	FALSE	Y	S/T	1.9167e-14	0.517	0.107	0.041	0.254
P29323	Ephrin type-B receptor 2	EPHB2	Q5VT06-S1653	Q5VT06	CE350	1653	S	DDSDEEASPEKTTLS	FALSE	FALSE	0.6353015619878353	FALSE	Y	S/T	3.18318e-15	0.517	0.107	0.041	0.254
P29323	Ephrin type-B receptor 2	EPHB2	Q5VT06-S1805	Q5VT06	CE350	1805	S	AGESKLDSHSDDDTK	FALSE	FALSE	0.6353015619878353	FALSE	Y	S/T	1.01731e-14	0.517	0.107	0.041	0.254
P29323	Ephrin type-B receptor 2	EPHB2	Q5VT06-S1807	Q5VT06	CE350	1807	S	ESKLDSHSDDDTKDN	FALSE	FALSE	0.6353015619878353	FALSE	Y	S/T	1.16847e-14	0.517	0.107	0.041	0.254
P29323	Ephrin type-B receptor 2	EPHB2	Q5VT06-S1818	Q5VT06	CE350	1818	S	TKDNKATSPGPTDLE	FALSE	FALSE	0.6353015619878353	FALSE	Y	S/T	2.83164e-15	0.517	0.107	0.041	0.254
P29323	Ephrin type-B receptor 2	EPHB2	Q5VT06-S1828	Q5VT06	CE350	1828	S	PTDLETRSPSPISIS	FALSE	FALSE	0.6353015619878353	FALSE	Y	S/T	2.62931e-15	0.517	0.107	0.041	0.254
P29323	Ephrin type-B receptor 2	EPHB2	Q5VT06-S1830	Q5VT06	CE350	1830	S	DLETRSPSPISISSS	FALSE	FALSE	0.6353015619878353	FALSE	Y	S/T	1.70764e-15	0.517	0.107	0.041	0.254
P29323	Ephrin type-B receptor 2	EPHB2	Q5VT06-S1991	Q5VT06	CE350	1991	S	LESSTSPSKHSLPKS	FALSE	FALSE	0.6353015619878353	FALSE	Y	S/T	7.92853e-15	0.517	0.107	0.041	0.254
P29323	Ephrin type-B receptor 2	EPHB2	Q5VT06-S1998	Q5VT06	CE350	1998	S	SKHSLPKSCTSVSKQ	FALSE	FALSE	0.6353015619878353	FALSE	Y	S/T	1.12869e-14	0.517	0.107	0.041	0.254
P29323	Ephrin type-B receptor 2	EPHB2	Q5VT06-S2003	Q5VT06	CE350	2003	S	PKSCTSVSKQESSKG	FALSE	FALSE	0.6353015619878353	FALSE	Y	S/T	1.1772e-14	0.517	0.107	0.041	0.254
P29323	Ephrin type-B receptor 2	EPHB2	Q5VT06-S2115	Q5VT06	CE350	2115	S	LSQDLETSPTAKPQI	FALSE	FALSE	0.6353015619878353	FALSE	Y	S/T	3.5801e-15	0.517	0.107	0.041	0.254
P29323	Ephrin type-B receptor 2	EPHB2	Q5VT06-S2126	Q5VT06	CE350	2126	S	KPQIKTLSSASEKPK	FALSE	FALSE	0.6353015619878353	FALSE	Y	S/T	8.46542e-15	0.517	0.107	0.041	0.254
P29323	Ephrin type-B receptor 2	EPHB2	Q5VT06-S2127	Q5VT06	CE350	2127	S	PQIKTLSSASEKPKI	FALSE	FALSE	0.6353015619878353	FALSE	Y	S/T	5.7137e-15	0.517	0.107	0.041	0.254
P29323	Ephrin type-B receptor 2	EPHB2	Q5VT06-S2129	Q5VT06	CE350	2129	S	IKTLSSASEKPKIKP	FALSE	FALSE	0.6353015619878353	FALSE	Y	S/T	1.30242e-14	0.517	0.107	0.041	0.254
P29323	Ephrin type-B receptor 2	EPHB2	Q5VT06-S2151	Q5VT06	CE350	2151	S	ETAKNWKSLTESERS	FALSE	FALSE	0.6353015619878353	FALSE	Y	S/T	4.7803e-15	0.517	0.107	0.041	0.254
P29323	Ephrin type-B receptor 2	EPHB2	Q5VT06-S2158	Q5VT06	CE350	2158	S	SLTESERSRGSLESI	FALSE	FALSE	0.6353015619878353	FALSE	Y	S/T	6.54915e-15	0.517	0.107	0.041	0.254
P29323	Ephrin type-B receptor 2	EPHB2	Q5VT06-S2161	Q5VT06	CE350	2161	S	ESERSRGSLESIAEH	FALSE	FALSE	0.6353015619878353	FALSE	Y	S/T	3.51067e-15	0.517	0.107	0.041	0.254
P29323	Ephrin type-B receptor 2	EPHB2	Q5VT06-S2172	Q5VT06	CE350	2172	S	IAEHVDASLSGSERS	FALSE	FALSE	0.6353015619878353	FALSE	Y	S/T	6.17734e-15	0.517	0.107	0.041	0.254
P29323	Ephrin type-B receptor 2	EPHB2	Q5VT06-S2174	Q5VT06	CE350	2174	S	EHVDASLSGSERSVS	FALSE	FALSE	0.6353015619878353	FALSE	Y	S/T	7.06139e-15	0.517	0.107	0.041	0.254
P29323	Ephrin type-B receptor 2	EPHB2	Q5VT06-S2206	Q5VT06	CE350	2206	S	TEDFQTPSPVLRSSR	FALSE	FALSE	0.6353015619878353	FALSE	Y	S/T	2.57144e-15	0.517	0.107	0.041	0.254
P29323	Ephrin type-B receptor 2	EPHB2	Q5VT06-S2222	Q5VT06	CE350	2222	S	IREESGDSLENVPAL	FALSE	FALSE	0.6353015619878353	FALSE	Y	S/T	7.01773e-15	0.517	0.107	0.041	0.254
P29323	Ephrin type-B receptor 2	EPHB2	Q5VT06-S2245	Q5VT06	CE350	2245	S	TSRILDMSDGKVGES	FALSE	FALSE	0.6353015619878353	FALSE	Y	S/T	9.23396e-15	0.517	0.107	0.041	0.254
P29323	Ephrin type-B receptor 2	EPHB2	Q5VT06-S2294	Q5VT06	CE350	2294	S	LVLEQGDSSEILSKK	FALSE	FALSE	0.6353015619878353	FALSE	Y	S/T	1.08151e-14	0.517	0.107	0.041	0.254
P29323	Ephrin type-B receptor 2	EPHB2	Q5VT06-S2295	Q5VT06	CE350	2295	S	VLEQGDSSEILSKKD	FALSE	FALSE	0.6353015619878353	FALSE	Y	S/T	1.08483e-14	0.517	0.107	0.041	0.254
P29323	Ephrin type-B receptor 2	EPHB2	Q5VT06-S2341	Q5VT06	CE350	2341	S	SDQDMNHSPNIQSGK	FALSE	FALSE	0.6353015619878353	FALSE	Y	S/T	3.75873e-15	0.517	0.107	0.041	0.254
P29323	Ephrin type-B receptor 2	EPHB2	Q5VT06-S2362	Q5VT06	CE350	2362	S	NTKEKDLSWSEHLFA	FALSE	FALSE	0.6353015619878353	FALSE	Y	S/T	4.66934e-15	0.517	0.107	0.041	0.254
P29323	Ephrin type-B receptor 2	EPHB2	Q5VT06-S2364	Q5VT06	CE350	2364	S	KEKDLSWSEHLFAPK	FALSE	FALSE	0.6353015619878353	FALSE	Y	S/T	1.33807e-14	0.517	0.107	0.041	0.254
P29323	Ephrin type-B receptor 2	EPHB2	Q5VT06-S2409	Q5VT06	CE350	2409	S	LLSLRKDSQSCRDKP	FALSE	FALSE	0.6353015619878353	FALSE	Y	S/T	8.40014e-15	0.517	0.107	0.041	0.254
P29323	Ephrin type-B receptor 2	EPHB2	Q5VT06-S2431	Q5VT06	CE350	2431	S	SGATSFGSNEEISEC	FALSE	FALSE	0.6353015619878353	FALSE	Y	S/T	5.57626e-15	0.517	0.107	0.041	0.254
P29323	Ephrin type-B receptor 2	EPHB2	Q5VT06-S2440	Q5VT06	CE350	2440	S	EEISECLSEKSLSIH	FALSE	FALSE	0.6353015619878353	FALSE	Y	S/T	1.07418e-14	0.517	0.107	0.041	0.254
P29323	Ephrin type-B receptor 2	EPHB2	Q5VT06-S2443	Q5VT06	CE350	2443	S	SECLSEKSLSIHSNV	FALSE	FALSE	0.6353015619878353	FALSE	Y	S/T	7.2084e-15	0.517	0.107	0.041	0.254
P29323	Ephrin type-B receptor 2	EPHB2	Q5VT06-S2445	Q5VT06	CE350	2445	S	CLSEKSLSIHSNVHS	FALSE	FALSE	0.6353015619878353	FALSE	Y	S/T	6.46744e-15	0.517	0.107	0.041	0.254
P29323	Ephrin type-B receptor 2	EPHB2	Q5VT06-S2448	Q5VT06	CE350	2448	S	EKSLSIHSNVHSDRL	FALSE	FALSE	0.6353015619878353	FALSE	Y	S/T	1.1763e-14	0.517	0.107	0.041	0.254
P29323	Ephrin type-B receptor 2	EPHB2	Q5VT06-S2452	Q5VT06	CE350	2452	S	SIHSNVHSDRLLELK	FALSE	FALSE	0.6353015619878353	FALSE	Y	S/T	1.24922e-14	0.517	0.107	0.041	0.254
P29323	Ephrin type-B receptor 2	EPHB2	Q5VT06-S2460	Q5VT06	CE350	2460	S	DRLLELKSPTELMKS	FALSE	FALSE	0.6353015619878353	FALSE	Y	S/T	2.84947e-15	0.517	0.107	0.041	0.254
P29323	Ephrin type-B receptor 2	EPHB2	Q5VT06-S2467	Q5VT06	CE350	2467	S	SPTELMKSKERSDVE	FALSE	FALSE	0.6353015619878353	FALSE	Y	S/T	9.0005e-15	0.517	0.107	0.041	0.254
P29323	Ephrin type-B receptor 2	EPHB2	Q5VT06-S2482	Q5VT06	CE350	2482	S	HEQQVTESPSLASVP	FALSE	FALSE	0.6353015619878353	FALSE	Y	S/T	3.02892e-15	0.517	0.107	0.041	0.254
P29323	Ephrin type-B receptor 2	EPHB2	Q5VT06-S2484	Q5VT06	CE350	2484	S	QQVTESPSLASVPTA	FALSE	FALSE	0.6353015619878353	FALSE	Y	S/T	4.27233e-15	0.517	0.107	0.041	0.254
P29323	Ephrin type-B receptor 2	EPHB2	Q5VT06-S2487	Q5VT06	CE350	2487	S	TESPSLASVPTADEL	FALSE	FALSE	0.6353015619878353	FALSE	Y	S/T	6.71739e-15	0.517	0.107	0.041	0.254
P29323	Ephrin type-B receptor 2	EPHB2	Q5VT06-S2609	Q5VT06	CE350	2609	S	KDREKDVSEYFYEKS	FALSE	FALSE	0.6353015619878353	FALSE	Y	S/T	1.61475e-14	0.517	0.107	0.041	0.254
P29323	Ephrin type-B receptor 2	EPHB2	Q5VT06-S2671	Q5VT06	CE350	2671	S	KENKDLISDATEKVS	FALSE	FALSE	0.6353015619878353	FALSE	Y	S/T	8.87344e-15	0.517	0.107	0.041	0.254
P29323	Ephrin type-B receptor 2	EPHB2	Q5VT06-S2678	Q5VT06	CE350	2678	S	SDATEKVSIAAEDDT	FALSE	FALSE	0.6353015619878353	FALSE	Y	S/T	9.82226e-15	0.517	0.107	0.041	0.254
P29323	Ephrin type-B receptor 2	EPHB2	Q5VT06-S2691	Q5VT06	CE350	2691	S	DTLDNTFSEELEKQQ	FALSE	FALSE	0.6353015619878353	FALSE	Y	S/T	1.54483e-14	0.517	0.107	0.041	0.254
P29323	Ephrin type-B receptor 2	EPHB2	Q5VT06-S2809	Q5VT06	CE350	2809	S	SQNVEEQSPSISGCF	FALSE	FALSE	0.6353015619878353	FALSE	Y	S/T	2.70139e-15	0.517	0.107	0.041	0.254
P29323	Ephrin type-B receptor 2	EPHB2	Q5VT06-S2829	Q5VT06	CE350	2829	S	EDEKEEISSPDMCPR	FALSE	FALSE	0.6353015619878353	FALSE	Y	S/T	9.56533e-15	0.517	0.107	0.041	0.254
P29323	Ephrin type-B receptor 2	EPHB2	Q5VT06-S2830	Q5VT06	CE350	2830	S	DEKEEISSPDMCPRP	FALSE	FALSE	0.6353015619878353	FALSE	Y	S/T	2.7274e-15	0.517	0.107	0.041	0.254
P29323	Ephrin type-B receptor 2	EPHB2	Q5VT06-S2839	Q5VT06	CE350	2839	S	DMCPRPESPVFGASG	FALSE	FALSE	0.6353015619878353	FALSE	Y	S/T	3.02731e-15	0.517	0.107	0.041	0.254
P29323	Ephrin type-B receptor 2	EPHB2	Q5VT06-S2860	Q5VT06	CE350	2860	S	RLAELELSREFLSAL	FALSE	FALSE	0.6353015619878353	FALSE	Y	S/T	7.70082e-15	0.517	0.107	0.041	0.254
P29323	Ephrin type-B receptor 2	EPHB2	Q5VT06-S2958	Q5VT06	CE350	2958	S	TKLLGCASKGLDIES	FALSE	FALSE	0.6353015619878353	FALSE	Y	S/T	1.62374e-14	0.517	0.107	0.041	0.254
P29323	Ephrin type-B receptor 2	EPHB2	Q5VT06-T331	Q5VT06	CE350	331	T	AKVRKVATAPPAPAY	FALSE	FALSE	0.6360571175433909	FALSE	Y	S/T	2.9945e-12	0.517	0.107	0.041	0.254
P29323	Ephrin type-B receptor 2	EPHB2	Q5VT06-T350	Q5VT06	CE350	350	T	PSETKIRTPDGKVWQ	FALSE	FALSE	0.6360571175433909	FALSE	Y	S/T	1.05211e-12	0.517	0.107	0.041	0.254
P29323	Ephrin type-B receptor 2	EPHB2	Q5VT06-T517	Q5VT06	CE350	517	T	DNKQEENTALNKDFL	FALSE	FALSE	0.6360571175433909	FALSE	Y	S/T	3.45805e-12	0.517	0.107	0.041	0.254
P29323	Ephrin type-B receptor 2	EPHB2	Q5VT06-T593	Q5VT06	CE350	593	T	SKRRHYDTDEVRQYI	FALSE	FALSE	0.6357714032576766	FALSE	Y	S/T	5.3852e-12	0.517	0.107	0.041	0.254
P29323	Ephrin type-B receptor 2	EPHB2	Q5VT06-T669	Q5VT06	CE350	669	T	SKLLLEKTLLEEPSH	FALSE	FALSE	0.6360571175433909	FALSE	Y	S/T	2.24891e-12	0.517	0.107	0.041	0.254
P29323	Ephrin type-B receptor 2	EPHB2	Q5VT06-T859	Q5VT06	CE350	859	T	NYGSAWNTEYDVQQA	FALSE	FALSE	0.6360571175433909	FALSE	Y	S/T	5.17236e-12	0.517	0.107	0.041	0.254
P29323	Ephrin type-B receptor 2	EPHB2	Q5VT06-T878	Q5VT06	CE350	878	T	GPWTKAVTPPVKDDN	FALSE	FALSE	0.6360571175433909	FALSE	Y	S/T	1.0834e-12	0.517	0.107	0.041	0.254
P29323	Ephrin type-B receptor 2	EPHB2	Q5VT06-T956	Q5VT06	CE350	956	T	AQLCKRQTDSSSSDM	FALSE	FALSE	0.6360571175433909	FALSE	Y	S/T	2.76125e-12	0.517	0.107	0.041	0.254
P29323	Ephrin type-B receptor 2	EPHB2	Q5VT06-T1131	Q5VT06	CE350	1131	T	STLEPHSTLSPQEDH	FALSE	FALSE	0.6360571175433909	FALSE	Y	S/T	1.37924e-12	0.517	0.107	0.041	0.254
P29323	Ephrin type-B receptor 2	EPHB2	Q5VT06-T1253	Q5VT06	CE350	1253	T	DKGRSQKTPTSPLSP	FALSE	FALSE	0.6360571175433909	FALSE	Y	S/T	8.61267e-13	0.517	0.107	0.041	0.254
P29323	Ephrin type-B receptor 2	EPHB2	Q5VT06-T1255	Q5VT06	CE350	1255	T	GRSQKTPTSPLSPSS	FALSE	FALSE	0.6360571175433909	FALSE	Y	S/T	2.23772e-12	0.517	0.107	0.041	0.254
P29323	Ephrin type-B receptor 2	EPHB2	Q5VT06-T1273	Q5VT06	CE350	1273	T	LQFDVAGTSSERSKS	FALSE	FALSE	0.6360571175433909	FALSE	Y	S/T	2.12793e-12	0.517	0.107	0.041	0.254
P29323	Ephrin type-B receptor 2	EPHB2	Q5VT06-T1494	Q5VT06	CE350	1494	T	DFVKQLRTRTETDRK	FALSE	FALSE	0.6360571175433909	FALSE	Y	S/T	1.59896e-12	0.517	0.107	0.041	0.254
P29323	Ephrin type-B receptor 2	EPHB2	Q5VT06-T1498	Q5VT06	CE350	1498	T	QLRTRTETDRKSPSV	FALSE	FALSE	0.6360571175433909	FALSE	Y	S/T	2.42232e-12	0.517	0.107	0.041	0.254
P29323	Ephrin type-B receptor 2	EPHB2	Q5VT06-T1615	Q5VT06	CE350	1615	T	LKFDESMTEDEIEEQ	FALSE	FALSE	0.6360571175433909	FALSE	Y	S/T	3.74412e-12	0.517	0.107	0.041	0.254
P29323	Ephrin type-B receptor 2	EPHB2	Q5VT06-T1817	Q5VT06	CE350	1817	T	DTKDNKATSPGPTDL	FALSE	FALSE	0.6360571175433909	FALSE	Y	S/T	3.67118e-12	0.517	0.107	0.041	0.254
P29323	Ephrin type-B receptor 2	EPHB2	Q5VT06-T1826	Q5VT06	CE350	1826	T	PGPTDLETRSPSPIS	FALSE	FALSE	0.6360571175433909	FALSE	Y	S/T	1.64921e-12	0.517	0.107	0.041	0.254
P29323	Ephrin type-B receptor 2	EPHB2	Q5VT06-T2000	Q5VT06	CE350	2000	T	HSLPKSCTSVSKQES	FALSE	FALSE	0.6360571175433909	FALSE	Y	S/T	2.61336e-12	0.517	0.107	0.041	0.254
P29323	Ephrin type-B receptor 2	EPHB2	Q5VT06-T2104	Q5VT06	CE350	2104	T	YDEFIKKTEAELSQD	FALSE	FALSE	0.6360571175433909	FALSE	Y	S/T	5.11125e-12	0.517	0.107	0.041	0.254
P29323	Ephrin type-B receptor 2	EPHB2	Q5VT06-T2114	Q5VT06	CE350	2114	T	ELSQDLETSPTAKPQ	FALSE	FALSE	0.6360571175433909	FALSE	Y	S/T	2.74143e-12	0.517	0.107	0.041	0.254
P29323	Ephrin type-B receptor 2	EPHB2	Q5VT06-T2117	Q5VT06	CE350	2117	T	QDLETSPTAKPQIKT	FALSE	FALSE	0.6360571175433909	FALSE	Y	S/T	2.24938e-12	0.517	0.107	0.041	0.254
P29323	Ephrin type-B receptor 2	EPHB2	Q5VT06-T2138	Q5VT06	CE350	2138	T	KPKIKPLTPLHRSET	FALSE	FALSE	0.6360571175433909	FALSE	Y	S/T	8.51949e-13	0.517	0.107	0.041	0.254
P29323	Ephrin type-B receptor 2	EPHB2	Q5VT06-T2204	Q5VT06	CE350	2204	T	SRTEDFQTPSPVLRS	FALSE	FALSE	0.6360571175433909	FALSE	Y	S/T	6.17343e-13	0.517	0.107	0.041	0.254
P29323	Ephrin type-B receptor 2	EPHB2	Q5VT06-T2423	Q5VT06	CE350	2423	T	PQPMRSSTSGATSFG	FALSE	FALSE	0.6360571175433909	FALSE	Y	S/T	1.70587e-12	0.517	0.107	0.041	0.254
P29323	Ephrin type-B receptor 2	EPHB2	Q5VT06-T2427	Q5VT06	CE350	2427	T	RSSTSGATSFGSNEE	FALSE	FALSE	0.6360571175433909	FALSE	Y	S/T	2.33635e-12	0.517	0.107	0.041	0.254
P29323	Ephrin type-B receptor 2	EPHB2	Q5VT06-T2462	Q5VT06	CE350	2462	T	LLELKSPTELMKSKE	FALSE	FALSE	0.6360571175433909	FALSE	Y	S/T	3.87632e-12	0.517	0.107	0.041	0.254
P29323	Ephrin type-B receptor 2	EPHB2	Q5VT06-T2685	Q5VT06	CE350	2685	T	SIAAEDDTLDNTFSE	FALSE	FALSE	0.6360571175433909	FALSE	Y	S/T	1.99039e-12	0.517	0.107	0.041	0.254
P29323	Ephrin type-B receptor 2	EPHB2	Q5VT06-T2689	Q5VT06	CE350	2689	T	EDDTLDNTFSEELEK	FALSE	FALSE	0.6360571175433909	FALSE	Y	S/T	2.08583e-12	0.517	0.107	0.041	0.254
P29323	Ephrin type-B receptor 2	EPHB2	Q5VT06-Y152	Q5VT06	CE350	152	Y	HLESKHVYCVDVNEE	FALSE	FALSE	0.7245892827398597	FALSE	Y	Y	0.999986	0.517	0.107	0.041	0.254
P29323	Ephrin type-B receptor 2	EPHB2	Q5VT06-Y338	Q5VT06	CE350	338	Y	TAPPAPAYKGFNPSE	FALSE	FALSE	0.7236801918307688	FALSE	Y	Y	0.999984	0.517	0.107	0.041	0.254
P29323	Ephrin type-B receptor 2	EPHB2	Q5VT06-Y591	Q5VT06	CE350	591	Y	VISKRRHYDTDEVRQ	FALSE	FALSE	0.7248481918143029	FALSE	Y	Y	0.999975	0.517	0.107	0.041	0.254
P29323	Ephrin type-B receptor 2	EPHB2	Q5VT06-Y633	Q5VT06	CE350	633	Y	NKRLQELYRKQKEAF	FALSE	FALSE	0.7236801918307688	FALSE	Y	Y	0.999984	0.517	0.107	0.041	0.254
P29323	Ephrin type-B receptor 2	EPHB2	Q5VT06-Y661	Q5VT06	CE350	661	Y	TRRLQETYSKLLLEK	FALSE	FALSE	0.7182559494065264	FALSE	Y	Y	0.999987	0.517	0.107	0.041	0.254
P29323	Ephrin type-B receptor 2	EPHB2	Q5VT06-Y1025	Q5VT06	CE350	1025	Y	CPGERNSYEPIKEFQ	FALSE	FALSE	0.7236801918307688	FALSE	Y	Y	0.999984	0.517	0.107	0.041	0.254
P29323	Ephrin type-B receptor 2	EPHB2	Q5VT06-Y1478	Q5VT06	CE350	1478	Y	GAPLAILYDHQRQHL	FALSE	FALSE	0.7049802055383207	FALSE	Y	Y	0.999989	0.517	0.107	0.041	0.254
P29323	Ephrin type-B receptor 2	EPHB2	Q5VT06-Y2188	Q5VT06	CE350	2188	Y	SERSLSAYAKRVNEW	FALSE	FALSE	0.7249905092910862	FALSE	Y	Y	0.99998	0.517	0.107	0.041	0.254
P29323	Ephrin type-B receptor 2	EPHB2	Q5VT06-Y2263	Q5VT06	CE350	2263	Y	SEIKEIEYTKLKKSK	FALSE	FALSE	0.7246325727831499	FALSE	Y	Y	0.999983	0.517	0.107	0.041	0.254
P29323	Ephrin type-B receptor 2	EPHB2	Q5VT06-Y2393	Q5VT06	CE350	2393	Y	KEISAELYKDDFEVS	FALSE	FALSE	0.7182559494065264	FALSE	Y	Y	0.999987	0.517	0.107	0.041	0.254
P29323	Ephrin type-B receptor 2	EPHB2	Q5VT06-Y2573	Q5VT06	CE350	2573	Y	IPENFDDYVDINEDE	FALSE	FALSE	0.7246325727831499	FALSE	Y	Y	0.999983	0.517	0.107	0.041	0.254
P29323	Ephrin type-B receptor 2	EPHB2	Q5VT06-Y2583	Q5VT06	CE350	2583	Y	INEDEDCYSDERYQC	FALSE	FALSE	0.7245892827398597	FALSE	Y	Y	0.999986	0.517	0.107	0.041	0.254
P29323	Ephrin type-B receptor 2	EPHB2	Q5VT06-Y2588	Q5VT06	CE350	2588	Y	DCYSDERYQCYNQEQ	FALSE	FALSE	0.7236801918307688	FALSE	Y	Y	0.999984	0.517	0.107	0.041	0.254
P29323	Ephrin type-B receptor 2	EPHB2	Q5VT06-Y2591	Q5VT06	CE350	2591	Y	SDERYQCYNQEQNDT	FALSE	FALSE	0.7246325727831499	FALSE	Y	Y	0.999983	0.517	0.107	0.041	0.254
P29323	Ephrin type-B receptor 2	EPHB2	Q5VT06-Y2611	Q5VT06	CE350	2611	Y	REKDVSEYFYEKSLP	FALSE	FALSE	0.721254795005372	FALSE	Y	Y	0.999982	0.517	0.107	0.041	0.254
P29323	Ephrin type-B receptor 2	EPHB2	Q5VT06-Y2613	Q5VT06	CE350	2613	Y	KDVSEYFYEKSLPSV	FALSE	FALSE	0.7141376855942466	FALSE	Y	Y	0.999991	0.517	0.107	0.041	0.254
P29323	Ephrin type-B receptor 2	EPHB2	Q5VT06-Y2708	Q5VT06	CE350	2708	Y	TEEEDNLYAEASEKL	FALSE	FALSE	0.7245892827398597	FALSE	Y	Y	0.999985	0.517	0.107	0.041	0.254
P29323	Ephrin type-B receptor 2	EPHB2	Q5VTD9-Y156	Q5VTD9	GFI1B	156	Y	ALDFSLRYSPGMDAY	FALSE	FALSE	0.6746006336976974	FALSE	Y	Y	0.999984	0.534	0.315	0.048	0.0605
P29323	Ephrin type-B receptor 2	EPHB2	Q5VTE0-Y86	Q5VTE0	EF1A3	86	Y	KFETSKYYVTIIDAP	FALSE	FALSE	0.5253647622878994	FALSE	Y	Y	0.999998	0.697	0.379	0.041	0.041
P29323	Ephrin type-B receptor 2	EPHB2	Q5VTE0-Y177	Q5VTE0	EF1A3	177	Y	IVKEVSTYIKKIGYN	FALSE	FALSE	0.5228264586621814	FALSE	Y	Y	0.999997	0.599	0.272	0.041	0.041
P29323	Ephrin type-B receptor 2	EPHB2	Q5VTJ3-Y35	Q5VTJ3	KLD7A	35	Y	LLLVTVAYRLYKSRP	FALSE	FALSE	0.5696282098863966	FALSE	Y	Y	0.999978	0.67	0.426	0.041	0.041
P29323	Ephrin type-B receptor 2	EPHB2	Q5VTJ3-Y292	Q5VTJ3	KLD7A	292	Y	LKGKVYDYYVESTSQ	FALSE	FALSE	0.5489742579678941	FALSE	Y	Y	0.999988	0.67	0.411	0.041	0.041
P29323	Ephrin type-B receptor 2	EPHB2	Q5VTJ3-Y293	Q5VTJ3	KLD7A	293	Y	KGKVYDYYVESTSQA	FALSE	FALSE	0.5612036597858953	FALSE	Y	Y	0.999986	0.67	0.411	0.041	0.041
P29323	Ephrin type-B receptor 2	EPHB2	Q5VUJ5-Y299	Q5VUJ5	AGAP7	299	Y	YYSSLGDYMKYIHKK	FALSE	FALSE	0.5689060064549231	FALSE	Y	Y	0.999986	0.698	0.484	0.041	0.041
P29323	Ephrin type-B receptor 2	EPHB2	Q5VV41-S6	Q5VV41	ARHGG	6	S	__MAQRHSDSSLEEK	FALSE	FALSE	0.5228552612411052	FALSE	Y	S/T	8.00982e-15	1	0.264	0.046	0.064
P29323	Ephrin type-B receptor 2	EPHB2	Q5VV41-S8	Q5VV41	ARHGG	8	S	MAQRHSDSSLEEKLL	FALSE	FALSE	0.5228552612411052	FALSE	Y	S/T	9.78202e-15	1	0.264	0.046	0.064
P29323	Ephrin type-B receptor 2	EPHB2	Q5VV41-S9	Q5VV41	ARHGG	9	S	AQRHSDSSLEEKLLG	FALSE	FALSE	0.5228552612411052	FALSE	Y	S/T	6.15701e-15	1	0.264	0.046	0.064
P29323	Ephrin type-B receptor 2	EPHB2	Q5VV41-S21	Q5VV41	ARHGG	21	S	LLGHRFHSELRLDAG	FALSE	FALSE	0.5228552612411052	FALSE	Y	S/T	1.08514e-14	1	0.264	0.046	0.064
P29323	Ephrin type-B receptor 2	EPHB2	Q5VV41-S41	Q5VV41	ARHGG	41	S	GLPMVRGSPRVRDDA	FALSE	FALSE	0.5228552612411052	FALSE	Y	S/T	1.89501e-15	1	0.264	0.046	0.064
P29323	Ephrin type-B receptor 2	EPHB2	Q5VV41-S77	Q5VV41	ARHGG	77	S	PIVLSTESPAALKLG	FALSE	FALSE	0.5228552612411052	FALSE	Y	S/T	3.06028e-15	1	0.264	0.046	0.064
P29323	Ephrin type-B receptor 2	EPHB2	Q5VV41-S107	Q5VV41	ARHGG	107	S	KTPARHQSFGAAVLS	FALSE	FALSE	0.5228552612411052	FALSE	Y	S/T	4.3489e-15	1	0.264	0.046	0.064
P29323	Ephrin type-B receptor 2	EPHB2	Q5VV41-S129	Q5VV41	ARHGG	129	S	PKLLPAPSFSLDDMD	FALSE	FALSE	0.5228552612411052	FALSE	Y	S/T	7.4974e-15	1	0.264	0.046	0.064
P29323	Ephrin type-B receptor 2	EPHB2	Q5VV41-S153	Q5VV41	ARHGG	153	S	RRNLRNQSYRAAMKG	FALSE	FALSE	0.5228552612411052	FALSE	Y	S/T	9.51179e-15	1	0.264	0.046	0.064
P29323	Ephrin type-B receptor 2	EPHB2	Q5VV41-S174	Q5VV41	ARHGG	174	S	QGDAIQLSPKLQALA	FALSE	FALSE	0.5228552612411052	FALSE	Y	S/T	3.1567e-15	1	0.264	0.046	0.064
P29323	Ephrin type-B receptor 2	EPHB2	Q5VV41-S185	Q5VV41	ARHGG	185	S	QALAEEPSQPHTRSP	FALSE	FALSE	0.5228552612411052	FALSE	Y	S/T	6.3397e-15	1	0.264	0.046	0.064
P29323	Ephrin type-B receptor 2	EPHB2	Q5VV41-S191	Q5VV41	ARHGG	191	S	PSQPHTRSPAKNKKT	FALSE	FALSE	0.5228552612411052	FALSE	Y	S/T	3.12338e-15	1	0.264	0.046	0.064
P29323	Ephrin type-B receptor 2	EPHB2	Q5VV41-S208	Q5VV41	ARHGG	208	S	RKRGHKGSFKDDPQL	FALSE	FALSE	0.5228552612411052	FALSE	Y	S/T	9.45332e-15	1	0.264	0.046	0.064
P29323	Ephrin type-B receptor 2	EPHB2	Q5VV41-S227	Q5VV41	ARHGG	227	S	QERGLNTSQESDDDI	FALSE	FALSE	0.5228552612411052	FALSE	Y	S/T	9.37762e-15	1	0.264	0.046	0.064
P29323	Ephrin type-B receptor 2	EPHB2	Q5VV41-S230	Q5VV41	ARHGG	230	S	GLNTSQESDDDILDE	FALSE	FALSE	0.5228552612411052	FALSE	Y	S/T	1.17168e-14	1	0.264	0.046	0.064
P29323	Ephrin type-B receptor 2	EPHB2	Q5VV41-S238	Q5VV41	ARHGG	238	S	DDDILDESSSPEGTQ	FALSE	FALSE	0.5228552612411052	FALSE	Y	S/T	9.91996e-15	1	0.264	0.046	0.064
P29323	Ephrin type-B receptor 2	EPHB2	Q5VV41-S239	Q5VV41	ARHGG	239	S	DDILDESSSPEGTQK	FALSE	FALSE	0.5228552612411052	FALSE	Y	S/T	9.2848e-15	1	0.264	0.046	0.064
P29323	Ephrin type-B receptor 2	EPHB2	Q5VV41-S240	Q5VV41	ARHGG	240	S	DILDESSSPEGTQKV	FALSE	FALSE	0.5228552612411052	FALSE	Y	S/T	2.68547e-15	1	0.264	0.046	0.064
P29323	Ephrin type-B receptor 2	EPHB2	Q5VV41-S394	Q5VV41	ARHGG	394	S	TLQKLISSNAAFREA	FALSE	FALSE	0.5228552612411052	FALSE	Y	S/T	1.19476e-14	1	0.264	0.046	0.064
P29323	Ephrin type-B receptor 2	EPHB2	Q5VV41-S418	Q5VV41	ARHGG	418	S	CGGLPMLSFLILPMQ	FALSE	FALSE	0.5228552612411052	FALSE	Y	S/T	1.10863e-14	1	0.264	0.046	0.064
P29323	Ephrin type-B receptor 2	EPHB2	Q5VV41-S492	Q5VV41	ARHGG	492	S	LDFSKVKSLPLISAS	FALSE	FALSE	0.5228552612411052	FALSE	Y	S/T	6.50894e-15	1	0.264	0.046	0.064
P29323	Ephrin type-B receptor 2	EPHB2	Q5VV41-S499	Q5VV41	ARHGG	499	S	SLPLISASRWLLKRG	FALSE	FALSE	0.5228552612411052	FALSE	Y	S/T	6.85734e-15	1	0.264	0.046	0.064
P29323	Ephrin type-B receptor 2	EPHB2	Q5VV41-S565	Q5VV41	ARHGG	565	S	QVEKIEPSELPLPGG	FALSE	FALSE	0.5228552612411052	FALSE	Y	S/T	1.82975e-14	1	0.264	0.046	0.064
P29323	Ephrin type-B receptor 2	EPHB2	Q5VV41-S576	Q5VV41	ARHGG	576	S	LPGGGNRSSSVPHPF	FALSE	FALSE	0.5228552612411052	FALSE	Y	S/T	1.67029e-14	1	0.264	0.046	0.064
P29323	Ephrin type-B receptor 2	EPHB2	Q5VV41-S577	Q5VV41	ARHGG	577	S	PGGGNRSSSVPHPFQ	FALSE	FALSE	0.5228552612411052	FALSE	Y	S/T	1.49187e-14	1	0.264	0.046	0.064
P29323	Ephrin type-B receptor 2	EPHB2	Q5VV41-S578	Q5VV41	ARHGG	578	S	GGGNRSSSVPHPFQV	FALSE	FALSE	0.5228552612411052	FALSE	Y	S/T	9.37278e-15	1	0.264	0.046	0.064
P29323	Ephrin type-B receptor 2	EPHB2	Q5VV41-Y216	Q5VV41	ARHGG	216	Y	FKDDPQLYQEIQERG	FALSE	FALSE	0.6330450849056513	FALSE	Y	Y	0.999984	1	0.264	0.046	0.064
P29323	Ephrin type-B receptor 2	EPHB2	Q5VVH2-Y81	Q5VVH2	Q5VVH2	81	Y	KLTISPDYAYGATGH	FALSE	FALSE	0.5972699495435948	FALSE	Y	Y	0.999991	0.464	0.584	0.041	0.113
P29323	Ephrin type-B receptor 2	EPHB2	Q5VVJ2-Y74	Q5VVJ2	MYSM1	74	Y	KMLLEEEYYLSKKSQ	FALSE	FALSE	0.5558941023093319	FALSE	Y	Y	0.999989	0.414	0.236	0.041	0.108
P29323	Ephrin type-B receptor 2	EPHB2	Q5VVJ2-Y75	Q5VVJ2	MYSM1	75	Y	MLLEEEYYLSKKSQP	FALSE	FALSE	0.5416728175106715	FALSE	Y	Y	0.999979	0.414	0.236	0.041	0.108
P29323	Ephrin type-B receptor 2	EPHB2	Q5VVJ2-Y409	Q5VVJ2	MYSM1	409	Y	QAKTPERYLKIRNYI	FALSE	FALSE	0.555373467388697	FALSE	Y	Y	0.999986	0.414	0.236	0.041	0.108
P29323	Ephrin type-B receptor 2	EPHB2	Q5VVM6-Y501	Q5VVM6	CCD30	501	Y	LNVHVRNYNEKHHQQ	FALSE	FALSE	0.5042696945632908	FALSE	Y	Y	0.999994	0.599	0.344	0.041	0.041
P29323	Ephrin type-B receptor 2	EPHB2	Q5VWG9-Y52	Q5VWG9	TAF3	52	Y	LGRGCHRYSELYGRT	FALSE	FALSE	0.6048864537152546	FALSE	Y	Y	0.999992	0.358	0.181	0.1265	0.041
P29323	Ephrin type-B receptor 2	EPHB2	Q5VWG9-Y56	Q5VWG9	TAF3	56	Y	CHRYSELYGRTDPIL	FALSE	FALSE	0.6056158654799606	FALSE	Y	Y	0.999991	0.358	0.181	0.1265	0.041
P29323	Ephrin type-B receptor 2	EPHB2	Q5VWM6-Y321	Q5VWM6	PRA13	321	Y	SQYPSLGYLKHLNLS	FALSE	FALSE	0.5210060838552333	FALSE	Y	Y	0.999963	0.498	0.449	0.041	0.041
P29323	Ephrin type-B receptor 2	EPHB2	Q5VWQ8-Y610	Q5VWQ8	DAB2P	610	Y	NTAGFEGYIDLGREL	FALSE	FALSE	0.5364459711154276	FALSE	Y	Y	0.999994	0.746	0.465	0.041	0.041
P29323	Ephrin type-B receptor 2	EPHB2	Q5VWQ8-Y729	Q5VWQ8	DAB2P	729	Y	SPARSSSYSEANEPD	FALSE	FALSE	0.5331896748191314	FALSE	Y	Y	0.999996	0.746	0.465	0.041	0.041
P29323	Ephrin type-B receptor 2	EPHB2	Q5VWQ8-Y833	Q5VWQ8	DAB2P	833	Y	LSFQNPVYQMAAGLP	FALSE	FALSE	0.5334210376372114	FALSE	Y	Y	0.999997	0.746	0.465	0.041	0.041
P29323	Ephrin type-B receptor 2	EPHB2	Q5VWQ8-Y945	Q5VWQ8	DAB2P	945	Y	NLLSTLQYPRPSSGT	FALSE	FALSE	0.5317319172418934	FALSE	Y	Y	0.999987	0.746	0.465	0.041	0.041
P29323	Ephrin type-B receptor 2	EPHB2	Q5VWQ8-Y1059	Q5VWQ8	DAB2P	1059	Y	STKKLEEYETLFKCQ	FALSE	FALSE	0.5346179488341227	FALSE	Y	Y	0.999998	0.746	0.465	0.041	0.041
P29323	Ephrin type-B receptor 2	EPHB2	Q5VYK3-Y409	Q5VYK3	ECM29	409	Y	LTKLINEYKEDPKLL	FALSE	FALSE	0.5557897845810756	FALSE	Y	Y	0.999994	0.643	0.411	0.041	0.041
P29323	Ephrin type-B receptor 2	EPHB2	Q5VYS4-Y103	Q5VYS4	MEDAG	103	Y	ELTNYCDYKDYRETI	FALSE	FALSE	0.5208519559137961	FALSE	Y	Y	0.999988	0.841	0.408	0.041	0.041
P29323	Ephrin type-B receptor 2	EPHB2	Q5VZ18-Y290	Q5VZ18	SHE	290	Y	LGKPPQLYDTPYEPA	FALSE	FALSE	0.5715865662725959	FALSE	Y	Y	0.999997	0.555	0.453	0.041	0.041
P29323	Ephrin type-B receptor 2	EPHB2	Q5VZ46-Y1027	Q5VZ46	K1614	1027	Y	KLGKSRSYSVEQLQP	FALSE	FALSE	0.6149863478568317	FALSE	Y	Y	0.999971	0.409	0.195	0.051	0.113
P29323	Ephrin type-B receptor 2	EPHB2	Q5VZ46-Y1083	Q5VZ46	K1614	1083	Y	KGNRSSLYLVAGPGD	FALSE	FALSE	0.6138434907139744	FALSE	Y	Y	0.999972	0.409	0.195	0.051	0.113
P29323	Ephrin type-B receptor 2	EPHB2	Q5VZI3-Y97	Q5VZI3	TM268	97	Y	QVRRYIIYNSRPMRL	FALSE	FALSE	0.5005171196470425	FALSE	Y	Y	0.999992	0.402	0.38	0.041	0.041
P29323	Ephrin type-B receptor 2	EPHB2	Q5VZP5-Y993	Q5VZP5	STYL2	993	Y	EEQDTSSYHEANGNS	FALSE	FALSE	0.5628660201493135	FALSE	Y	Y	0.999983	0.457	0.639	0.041	0.08600000000000001
P29323	Ephrin type-B receptor 2	EPHB2	Q5W0V3-Y591	Q5W0V3	F16B1	591	Y	YHVEGTGYDTYLRDA	FALSE	FALSE	0.5261347461818399	FALSE	Y	Y	0.999979	0.593	0.365	0.041	0.041
P29323	Ephrin type-B receptor 2	EPHB2	Q5W5W9-Y192	Q5W5W9	RES18	192	Y	KITYRCSYGGLDMMQ	FALSE	FALSE	0.5846343740252234	FALSE	Y	Y	0.999979	0.277	0.232	0.0515	0.1005
P29323	Ephrin type-B receptor 2	EPHB2	Q5W5W9-Y210	Q5W5W9	RES18	210	Y	PSKEEIIYKIMRLLW	FALSE	FALSE	0.5663803048248365	FALSE	Y	Y	0.999988	0.277	0.203	0.0515	0.1005
P29323	Ephrin type-B receptor 2	EPHB2	Q5XKK7-Y59	Q5XKK7	F219B	59	Y	AVEKRGPYMVTRAPS	FALSE	FALSE	0.5441354887718162	FALSE	Y	Y	0.999973	0.684	0.396	0.041	0.041
P29323	Ephrin type-B receptor 2	EPHB2	Q5XKK7-Y139	Q5XKK7	F219B	139	Y	GSRYSSGYSSAEQVN	FALSE	FALSE	0.501525609389717	FALSE	Y	Y	0.999987	0.579	0.35	0.041	0.041
P29323	Ephrin type-B receptor 2	EPHB2	Q5XXA6-Y251	Q5XXA6	ANO1	251	Y	KTRSTIVYEILKRTT	FALSE	FALSE	0.5048249351064714	FALSE	Y	Y	0.999994	0.609	0.333	0.041	0.041
P29323	Ephrin type-B receptor 2	EPHB2	Q5XXA6-Y302	Q5XXA6	ANO1	302	Y	FNDRKLLYEEWARYG	FALSE	FALSE	0.5001417362367321	FALSE	Y	Y	0.999992	0.609	0.333	0.041	0.041
P29323	Ephrin type-B receptor 2	EPHB2	Q63HQ2-Y117	Q63HQ2	EGFLA	117	Y	YRVSIAAYSQAGKGR	FALSE	FALSE	0.5429907710969167	FALSE	Y	Y	0.999992	0.474	0.3	0.041	0.114
P29323	Ephrin type-B receptor 2	EPHB2	Q63HR2-Y245	Q63HR2	TNS2	245	Y	LGVIVSAYMHYSKIS	FALSE	FALSE	0.7160724385534504	FALSE	Y	Y	0.999994	0.404	0.359	0.052	0.1175
P29323	Ephrin type-B receptor 2	EPHB2	Q63HR2-Y248	Q63HR2	TNS2	248	Y	IVSAYMHYSKISAGA	FALSE	FALSE	0.7160724385534504	FALSE	Y	Y	0.999995	0.404	0.359	0.052	0.1175
P29323	Ephrin type-B receptor 2	EPHB2	Q63HR2-Y456	Q63HR2	TNS2	456	Y	PAVRWDSYENFNQHH	FALSE	FALSE	0.7156724385534505	FALSE	Y	Y	0.999996	0.404	0.359	0.052	0.1175
P29323	Ephrin type-B receptor 2	EPHB2	Q63HR2-Y483	Q63HR2	TNS2	483	Y	GPLDGSPYAQVQRPP	FALSE	FALSE	0.7160724385534504	FALSE	Y	Y	0.999994	0.404	0.359	0.052	0.1175
P29323	Ephrin type-B receptor 2	EPHB2	Q63HR2-Y609	Q63HR2	TNS2	609	Y	CGVPNGGYYRPEGTL	FALSE	FALSE	0.7160724385534504	FALSE	Y	Y	0.999995	0.404	0.359	0.052	0.1175
P29323	Ephrin type-B receptor 2	EPHB2	Q63HR2-Y610	Q63HR2	TNS2	610	Y	GVPNGGYYRPEGTLE	FALSE	FALSE	0.7189057718867837	FALSE	Y	Y	0.999993	0.404	0.359	0.052	0.1175
P29323	Ephrin type-B receptor 2	EPHB2	Q63HR2-Y623	Q63HR2	TNS2	623	Y	LERRRLAYGGYEGSP	FALSE	FALSE	0.7214613274423394	FALSE	Y	Y	0.999992	0.404	0.359	0.052	0.1175
P29323	Ephrin type-B receptor 2	EPHB2	Q63HR2-Y626	Q63HR2	TNS2	626	Y	RRLAYGGYEGSPQGY	FALSE	FALSE	0.7156724385534505	FALSE	Y	Y	0.999996	0.404	0.359	0.052	0.1175
P29323	Ephrin type-B receptor 2	EPHB2	Q63HR2-Y633	Q63HR2	TNS2	633	Y	YEGSPQGYAEASMEK	FALSE	FALSE	0.7160724385534504	FALSE	Y	Y	0.999994	0.404	0.359	0.052	0.1175
P29323	Ephrin type-B receptor 2	EPHB2	Q63HR2-Y652	Q63HR2	TNS2	652	Y	RSLSEGLYPYPPEMG	FALSE	FALSE	0.7277269491961398	FALSE	Y	Y	0.999988	0.404	0.359	0.052	0.1175
P29323	Ephrin type-B receptor 2	EPHB2	Q63HR2-Y673	Q63HR2	TNS2	673	Y	FGYRAPGYREVVILE	FALSE	FALSE	0.7214613274423394	FALSE	Y	Y	0.999992	0.404	0.359	0.052	0.1175
P29323	Ephrin type-B receptor 2	EPHB2	Q63HR2-Y705	Q63HR2	TNS2	705	Y	ALPTAALYGLRLERE	FALSE	FALSE	0.7160724385534504	FALSE	Y	Y	0.999994	0.404	0.359	0.052	0.1175
P29323	Ephrin type-B receptor 2	EPHB2	Q63HR2-Y770	Q63HR2	TNS2	770	Y	EGHEGCSYTMCPEGR	FALSE	FALSE	0.7214613274423394	FALSE	Y	Y	0.999992	0.404	0.359	0.052	0.1175
P29323	Ephrin type-B receptor 2	EPHB2	Q63HR2-Y818	Q63HR2	TNS2	818	Y	SPGEGRGYPSPGAHS	FALSE	FALSE	0.7509319481073532	FALSE	Y	Y	0.999975	0.404	0.359	0.052	0.1175
P29323	Ephrin type-B receptor 2	EPHB2	Q63HR2-Y838	Q63HR2	TNS2	838	Y	ISPGSPPYPQSRKLS	FALSE	FALSE	0.7503960720093412	FALSE	Y	Y	0.999981	0.404	0.359	0.052	0.1175
P29323	Ephrin type-B receptor 2	EPHB2	Q63HR2-Y1221	Q63HR2	TNS2	1221	Y	KGCPSEPYFGSLSAL	FALSE	FALSE	0.7156724385534505	FALSE	Y	Y	0.999996	0.404	0.359	0.052	0.1175
P29323	Ephrin type-B receptor 2	EPHB2	Q658N2-Y183	Q658N2	WSCD1	183	Y	DACAERSYVYAGLEA	FALSE	FALSE	0.5223011223567444	FALSE	Y	Y	0.999986	0.67	0.368	0.041	0.041
P29323	Ephrin type-B receptor 2	EPHB2	Q659C4-Y172	Q659C4	LAR1B	172	Y	NPRLNFDYSYGYQEH	FALSE	FALSE	0.5344956680355619	FALSE	Y	Y	0.999987	0.697	0.389	0.041	0.041
P29323	Ephrin type-B receptor 2	EPHB2	Q659C4-Y174	Q659C4	LAR1B	174	Y	RLNFDYSYGYQEHGE	FALSE	FALSE	0.5362734458133397	FALSE	Y	Y	0.999986	0.697	0.389	0.041	0.041
P29323	Ephrin type-B receptor 2	EPHB2	Q659C4-Y804	Q659C4	LAR1B	804	Y	QEETKKDYESGQLYG	FALSE	FALSE	0.5503110835849581	FALSE	Y	Y	0.999988	0.697	0.426	0.041	0.041
P29323	Ephrin type-B receptor 2	EPHB2	Q66K66-Y342	Q66K66	TM198	342	Y	ASPTDADYEYGSRGP	FALSE	FALSE	0.500807640706837	FALSE	Y	Y	0.999987	0.448	0.351	0.041	0.041
P29323	Ephrin type-B receptor 2	EPHB2	Q674X7-Y294	Q674X7	KAZRN	294	Y	RQSQQTLYHSHPPHP	FALSE	FALSE	0.554830004856495	FALSE	Y	Y	0.999983	0.542	0.438	0.041	0.041
P29323	Ephrin type-B receptor 2	EPHB2	Q674X7-Y717	Q674X7	KAZRN	717	Y	ENSSGLKYKAGRLPL	FALSE	FALSE	0.554830004856495	FALSE	Y	Y	0.999983	0.542	0.438	0.041	0.041
P29323	Ephrin type-B receptor 2	EPHB2	Q68CQ1-Y1108	Q68CQ1	MROH7	1108	Y	RSSCINLYGKVVQKL	FALSE	FALSE	0.5012165340191644	FALSE	Y	Y	0.999987	0.432	0.359	0.041	0.041
P29323	Ephrin type-B receptor 2	EPHB2	Q68CR7-Y16	Q68CR7	LRC66	16	Y	ITIVIGLYFTGIMTN	FALSE	FALSE	0.5569154306677444	FALSE	Y	Y	0.999977	0.67	0.413	0.041	0.041
P29323	Ephrin type-B receptor 2	EPHB2	Q68CZ1-Y150	Q68CZ1	FTM	150	Y	QGYRQTPYNNVQSRI	FALSE	FALSE	0.5584828559780919	FALSE	Y	Y	0.999994	0.567	0.419	0.041	0.041
P29323	Ephrin type-B receptor 2	EPHB2	Q68CZ1-Y196	Q68CZ1	FTM	196	Y	PHPMFTKYGNSLLEE	FALSE	FALSE	0.5584828559780919	FALSE	Y	Y	0.999994	0.567	0.419	0.041	0.041
P29323	Ephrin type-B receptor 2	EPHB2	Q68CZ1-Y448	Q68CZ1	FTM	448	Y	LKKRIKLYNQENDIN	FALSE	FALSE	0.5552265596817955	FALSE	Y	Y	0.999996	0.567	0.419	0.041	0.041
P29323	Ephrin type-B receptor 2	EPHB2	Q68CZ2-S735	Q68CZ2	TENS3	735	S	NGSVSPDSVGGGLRA	FALSE	FALSE	0.5137051676656711	FALSE	Y	S/T	2.47102e-14	0.37	0.517	0.052	0.1175
P29323	Ephrin type-B receptor 2	EPHB2	Q68CZ2-S901	Q68CZ2	TENS3	901	S	HAVGMSESPIGPKST	FALSE	FALSE	0.5215161284077369	FALSE	Y	S/T	1.28739e-14	0.37	0.623	0.052	0.1175
P29323	Ephrin type-B receptor 2	EPHB2	Q68CZ2-S1126	Q68CZ2	TENS3	1126	S	SGFSSPHSGSTISIP	FALSE	FALSE	0.5137051676656711	FALSE	Y	S/T	2.47608e-14	0.37	0.517	0.052	0.1175
P29323	Ephrin type-B receptor 2	EPHB2	Q68CZ2-S1149	Q68CZ2	TENS3	1149	S	SKASEAASPLPDSPG	FALSE	FALSE	0.5153476920184317	FALSE	Y	S/T	1.0111e-14	0.37	0.565	0.052	0.1175
P29323	Ephrin type-B receptor 2	EPHB2	Q68CZ2-Y204	Q68CZ2	TENS3	204	Y	CRPFLKLYQAMQPVY	FALSE	FALSE	0.6656636388313366	FALSE	Y	Y	0.999997	0.37	0.299	0.052	0.1175
P29323	Ephrin type-B receptor 2	EPHB2	Q68CZ2-Y321	Q68CZ2	TENS3	321	Y	DHGVIVDYNTTDPLI	FALSE	FALSE	0.6679703034016471	FALSE	Y	Y	0.999996	0.37	0.484	0.052	0.1175
P29323	Ephrin type-B receptor 2	EPHB2	Q68CZ2-Y333	Q68CZ2	TENS3	333	Y	PLIRWDSYENLSADG	FALSE	FALSE	0.6677534998986366	FALSE	Y	Y	0.999996	0.37	0.47	0.052	0.1175
P29323	Ephrin type-B receptor 2	EPHB2	Q68CZ2-Y354	Q68CZ2	TENS3	354	Y	GPVDGSLYAKVRKKS	FALSE	FALSE	0.6778816335601731	FALSE	Y	Y	0.999995	0.37	0.42	0.052	0.1175
P29323	Ephrin type-B receptor 2	EPHB2	Q68CZ2-Y451	Q68CZ2	TENS3	451	Y	MTDARSKYSGTRHVV	FALSE	FALSE	0.662795443410182	FALSE	Y	Y	0.999994	0.37	0.268	0.052	0.1175
P29323	Ephrin type-B receptor 2	EPHB2	Q68CZ2-Y549	Q68CZ2	TENS3	549	Y	GLGMDGPYERERTFG	FALSE	FALSE	0.679741157369697	FALSE	Y	Y	0.999995	0.37	0.408	0.052	0.1175
P29323	Ephrin type-B receptor 2	EPHB2	Q68CZ2-Y579	Q68CZ2	TENS3	579	Y	VSAQMQAYGQSSYST	FALSE	FALSE	0.6639189178194634	FALSE	Y	Y	0.999995	0.37	0.263	0.052	0.1175
P29323	Ephrin type-B receptor 2	EPHB2	Q68CZ2-Y584	Q68CZ2	TENS3	584	Y	QAYGQSSYSTQTWVR	FALSE	FALSE	0.6662522511527968	FALSE	Y	Y	0.999993	0.37	0.263	0.052	0.1175
P29323	Ephrin type-B receptor 2	EPHB2	Q68CZ2-Y601	Q68CZ2	TENS3	601	Y	QMVVAHQYSFAPDGE	FALSE	FALSE	0.6988390373459429	FALSE	Y	Y	0.999995	0.37	0.372	0.052	0.1175
P29323	Ephrin type-B receptor 2	EPHB2	Q68CZ2-Y780	Q68CZ2	TENS3	780	Y	RKLSLGQYDNDAGGQ	FALSE	FALSE	0.6454547864156612	FALSE	Y	Y	0.999996	0.37	0.203	0.052	0.1175
P29323	Ephrin type-B receptor 2	EPHB2	Q68CZ2-Y802	Q68CZ2	TENS3	802	Y	WGKAGVDYAPNLPPF	FALSE	FALSE	0.662795443410182	FALSE	Y	Y	0.999994	0.37	0.268	0.052	0.1175
P29323	Ephrin type-B receptor 2	EPHB2	Q68CZ2-Y823	Q68CZ2	TENS3	823	Y	KETMTPGYPQDLDII	FALSE	FALSE	0.6475356654929473	FALSE	Y	Y	0.999983	0.37	0.138	0.052	0.1175
P29323	Ephrin type-B receptor 2	EPHB2	Q68CZ2-Y855	Q68CZ2	TENS3	855	Y	PVSPETPYVKTALRH	FALSE	FALSE	0.6560842985765127	FALSE	Y	Y	0.999994	0.37	0.218	0.052	0.1175
P29323	Ephrin type-B receptor 2	EPHB2	Q68CZ2-Y1173	Q68CZ2	TENS3	1173	Y	QDTSKFWYKADISRE	FALSE	FALSE	0.667370303401647	FALSE	Y	Y	0.999997	0.37	0.484	0.052	0.1175
P29323	Ephrin type-B receptor 2	EPHB2	Q68CZ2-Y1206	Q68CZ2	TENS3	1206	Y	SHSFRGAYGLAMKVA	FALSE	FALSE	0.6905540112606994	FALSE	Y	Y	0.999997	0.37	0.38	0.052	0.1175
P29323	Ephrin type-B receptor 2	EPHB2	Q68CZ2-Y1256	Q68CZ2	TENS3	1256	Y	KGCSNEPYFGSLTAL	FALSE	FALSE	0.6909273887029558	FALSE	Y	Y	0.999996	0.37	0.348	0.052	0.1175
P29323	Ephrin type-B receptor 2	EPHB2	Q68D42-Y165	Q68D42	TM215	165	Y	TSRYLDGYCPSGSSL	FALSE	FALSE	0.541568461015262	FALSE	Y	Y	0.99999	0.67	0.398	0.041	0.041
P29323	Ephrin type-B receptor 2	EPHB2	Q68DA7-Y34	Q68DA7	FMN1	34	Y	GEVRGFSYKGTVTLD	FALSE	FALSE	0.6819512800666292	FALSE	Y	Y	0.99998	0.503	0.257	0.0515	0.1035
P29323	Ephrin type-B receptor 2	EPHB2	Q68DA7-Y88	Q68DA7	FMN1	88	Y	KDILTELYKLTTERE	FALSE	FALSE	0.6786548329903895	FALSE	Y	Y	0.999988	0.503	0.257	0.0515	0.1035
P29323	Ephrin type-B receptor 2	EPHB2	Q68DA7-Y1110	Q68DA7	FMN1	1110	Y	LVKIRKYYETSKEEE	FALSE	FALSE	0.6774034969508747	FALSE	Y	Y	0.999994	0.503	0.257	0.0515	0.1035
P29323	Ephrin type-B receptor 2	EPHB2	Q68DH5-Y154	Q68DH5	LMBD2	154	Y	ALIENAIYYGTYLLI	FALSE	FALSE	0.5383476788758113	FALSE	Y	Y	0.999993	0.496	0.575	0.041	0.041
P29323	Ephrin type-B receptor 2	EPHB2	Q68DH5-Y155	Q68DH5	LMBD2	155	Y	LIENAIYYGTYLLIF	FALSE	FALSE	0.5406574431855754	FALSE	Y	Y	0.999992	0.496	0.575	0.041	0.041
P29323	Ephrin type-B receptor 2	EPHB2	Q68DH5-Y290	Q68DH5	LMBD2	290	Y	MGRNMDDYEDFDEKH	FALSE	FALSE	0.5336713727258207	FALSE	Y	Y	0.999995	0.496	0.575	0.041	0.041
P29323	Ephrin type-B receptor 2	EPHB2	Q68DH5-Y603	Q68DH5	LMBD2	603	Y	RREWKERYGHNREDS	FALSE	FALSE	0.5289992012549787	FALSE	Y	Y	0.999983	0.496	0.575	0.041	0.041
P29323	Ephrin type-B receptor 2	EPHB2	Q68DH5-Y637	Q68DH5	LMBD2	637	Y	TNRSAFKYTRANNRT	FALSE	FALSE	0.5177345082489417	FALSE	Y	Y	0.999974	0.496	0.575	0.041	0.041
P29323	Ephrin type-B receptor 2	EPHB2	Q68DH5-Y677	Q68DH5	LMBD2	677	Y	LESESGRYQPGGRYL	FALSE	FALSE	0.5247590472854032	FALSE	Y	Y	0.999977	0.496	0.575	0.041	0.041
P29323	Ephrin type-B receptor 2	EPHB2	Q68DH5-Y683	Q68DH5	LMBD2	683	Y	RYQPGGRYLSMSRSD	FALSE	FALSE	0.5160678415822751	FALSE	Y	Y	0.999971	0.496	0.575	0.041	0.041
P29323	Ephrin type-B receptor 2	EPHB2	Q68DX3-Y207	Q68DX3	FRPD2	207	Y	SVQQNRSYLLRKRLR	FALSE	FALSE	0.8164968442174302	FALSE	Y	Y	0.99996	0.422	0.265	0.0515	0.1735
P29323	Ephrin type-B receptor 2	EPHB2	Q68DX3-Y575	Q68DX3	FRPD2	575	Y	CAKGVIVYEVKNNSR	FALSE	FALSE	0.8095919409145536	FALSE	Y	Y	0.999994	0.422	0.265	0.0515	0.1735
P29323	Ephrin type-B receptor 2	EPHB2	Q68EM7-Y124	Q68EM7	RHG17	124	Y	KEIVDPLYGIAEVEI	FALSE	FALSE	0.5492833660465749	FALSE	Y	Y	0.999991	0.596	0.257	0.041	0.0465
P29323	Ephrin type-B receptor 2	EPHB2	Q68EM7-Y314	Q68EM7	RHG17	314	Y	TSHLDEFYSDPHAVA	FALSE	FALSE	0.5676222695607503	FALSE	Y	Y	0.999993	0.596	0.257	0.041	0.0465
P29323	Ephrin type-B receptor 2	EPHB2	Q68EM7-Y377	Q68EM7	RHG17	377	Y	QNFVNFRYLIKFLAK	FALSE	FALSE	0.5475298542446174	FALSE	Y	Y	0.999987	0.596	0.257	0.041	0.0465
P29323	Ephrin type-B receptor 2	EPHB2	Q68EM7-Y701	Q68EM7	RHG17	701	Y	QLSAPRRYSSSLSPI	FALSE	FALSE	0.5260269250312241	FALSE	Y	Y	0.999974	0.596	0.257	0.041	0.0465
P29323	Ephrin type-B receptor 2	EPHB2	Q68EN5-Y306	Q68EN5	K895L	306	Y	NAEGRLRYGLRPANP	FALSE	FALSE	0.5111950764956503	FALSE	Y	Y	0.999989	0.451	0.447	0.041	0.041
P29323	Ephrin type-B receptor 2	EPHB2	Q68J44-Y52	Q68J44	DUS29	52	Y	FWKGSPQYTHVNEVW	FALSE	FALSE	0.5992000969551442	FALSE	Y	Y	0.999977	0.457	0.334	0.041	0.08600000000000001
P29323	Ephrin type-B receptor 2	EPHB2	Q6BDS2-Y1334	Q6BDS2	URFB1	1334	Y	KDDIPPIYPTSPGPI	FALSE	FALSE	0.5160370725613642	FALSE	Y	Y	0.999953	0.787	0.36	0.041	0.041
P29323	Ephrin type-B receptor 2	EPHB2	Q6DKI7-Y233	Q6DKI7	PVRIG	233	Y	QAALHVPYATINTSC	FALSE	FALSE	0.500937758524704	FALSE	Y	Y	0.999982	0.42	0.422	0.041	0.041
P29323	Ephrin type-B receptor 2	EPHB2	Q6DN12-Y496	Q6DN12	MCTP2	496	Y	RKQITQRYCLQNSLK	FALSE	FALSE	0.5336463036968547	FALSE	Y	Y	0.999996	0.563	0.364	0.041	0.041
P29323	Ephrin type-B receptor 2	EPHB2	Q6DN12-Y818	Q6DN12	MCTP2	818	Y	LYFIPLRYIILIWGI	FALSE	FALSE	0.5261615716879612	FALSE	Y	Y	0.999997	0.563	0.364	0.041	0.041
P29323	Ephrin type-B receptor 2	EPHB2	Q6E0U4-2-Y315	Q6E0U4-2	DMKN-2	315	Y	LGGSGDNYRGQGSSW	FALSE	FALSE	0.5417057371716579	FALSE	Y	Y	0.999982	0.803	0.469	0.041	0.041
P29323	Ephrin type-B receptor 2	EPHB2	Q6FHJ7-Y131	Q6FHJ7	SFRP4	131	Y	ACDELPVYDRGVCIS	FALSE	FALSE	0.5151514550152512	FALSE	Y	Y	0.999992	0.474	0.354	0.041	0.041
P29323	Ephrin type-B receptor 2	EPHB2	Q6FHJ7-Y190	Q6FHJ7	SFRP4	190	Y	VKPTLATYLSKNYSY	FALSE	FALSE	0.50862670631234	FALSE	Y	Y	0.999986	0.474	0.354	0.041	0.041
P29323	Ephrin type-B receptor 2	EPHB2	Q6IAN0-Y167	Q6IAN0	DRS7B	167	Y	KRVMETNYFGPVALT	FALSE	FALSE	0.5090139252894508	FALSE	Y	Y	0.99999	0.444	0.38	0.041	0.041
P29323	Ephrin type-B receptor 2	EPHB2	Q6IN85-Y573	Q6IN85	P4R3A	573	Y	KDEFYNRYIMKSFLF	FALSE	FALSE	0.5139664610793206	FALSE	Y	Y	0.999988	0.466	0.368	0.041	0.041
P29323	Ephrin type-B receptor 2	EPHB2	Q6ISB3-Y68	Q6ISB3	GRHL2	68	Y	AAALGLLYDYYKVPR	FALSE	FALSE	0.5070130679016904	FALSE	Y	Y	0.999988	0.49	0.361	0.041	0.041
P29323	Ephrin type-B receptor 2	EPHB2	Q6ISB3-Y70	Q6ISB3	GRHL2	70	Y	ALGLLYDYYKVPRDK	FALSE	FALSE	0.5097504755232157	FALSE	Y	Y	0.99999	0.49	0.361	0.041	0.041
P29323	Ephrin type-B receptor 2	EPHB2	Q6ISB3-Y71	Q6ISB3	GRHL2	71	Y	LGLLYDYYKVPRDKR	FALSE	FALSE	0.5088605572380384	FALSE	Y	Y	0.999992	0.49	0.361	0.041	0.041
P29323	Ephrin type-B receptor 2	EPHB2	Q6KC79-Y126	Q6KC79	NIPBL	126	Y	SGMMMSQYKLSQNSM	FALSE	FALSE	0.5113444014950523	FALSE	Y	Y	0.999983	0.482	0.376	0.041	0.041
P29323	Ephrin type-B receptor 2	EPHB2	Q6KC79-Y142	Q6KC79	NIPBL	142	Y	SSPASSNYQQTTISH	FALSE	FALSE	0.5052701238018031	FALSE	Y	Y	0.999977	0.482	0.376	0.041	0.041
P29323	Ephrin type-B receptor 2	EPHB2	Q6KC79-Y247	Q6KC79	NIPBL	247	Y	RHGSSEDYLHMVHRL	FALSE	FALSE	0.5069684366852387	FALSE	Y	Y	0.999978	0.482	0.376	0.041	0.041
P29323	Ephrin type-B receptor 2	EPHB2	Q6KC79-Y345	Q6KC79	NIPBL	345	Y	QSEKAAMYDIISSPS	FALSE	FALSE	0.5106904298009208	FALSE	Y	Y	0.999981	0.482	0.376	0.041	0.041
P29323	Ephrin type-B receptor 2	EPHB2	Q6KC79-Y1085	Q6KC79	NIPBL	1085	Y	TVNEKPKYAEISSDE	FALSE	FALSE	0.5113444014950523	FALSE	Y	Y	0.999984	0.482	0.376	0.041	0.041
P29323	Ephrin type-B receptor 2	EPHB2	Q6KC79-Y1146	Q6KC79	NIPBL	1146	Y	RSSGGGRYRNRSPSD	FALSE	FALSE	0.5069684366852387	FALSE	Y	Y	0.999979	0.482	0.376	0.041	0.041
P29323	Ephrin type-B receptor 2	EPHB2	Q6KC79-Y1159	Q6KC79	NIPBL	1159	Y	SDSDMEDYSPPPSLS	FALSE	FALSE	0.5110121288443179	FALSE	Y	Y	0.999987	0.482	0.376	0.041	0.041
P29323	Ephrin type-B receptor 2	EPHB2	Q6KC79-Y1184	Q6KC79	NIPBL	1184	Y	KQKKRKAYEPKLTPE	FALSE	FALSE	0.5113444014950523	FALSE	Y	Y	0.999984	0.482	0.376	0.041	0.041
P29323	Ephrin type-B receptor 2	EPHB2	Q6KC79-Y1750	Q6KC79	NIPBL	1750	Y	MNSDTVDYDDACLIV	FALSE	FALSE	0.5215499964799971	FALSE	Y	Y	0.99999	0.482	0.376	0.041	0.041
P29323	Ephrin type-B receptor 2	EPHB2	Q6KC79-Y1985	Q6KC79	NIPBL	1985	Y	LVEHILKYEESLADS	FALSE	FALSE	0.5215499964799971	FALSE	Y	Y	0.99999	0.482	0.376	0.041	0.041
P29323	Ephrin type-B receptor 2	EPHB2	Q6KC79-Y2216	Q6KC79	NIPBL	2216	Y	EQEVKNLYNNILSDK	FALSE	FALSE	0.509792616649196	FALSE	Y	Y	0.999986	0.482	0.376	0.041	0.041
P29323	Ephrin type-B receptor 2	EPHB2	Q6KF10-S156	Q6KF10	GDF6	156	S	LFDVSMLSDKEELVG	FALSE	FALSE	0.5436148063789914	FALSE	Y	S/T	1.69812e-14	0.803	0.423	0.0515	0.1105
P29323	Ephrin type-B receptor 2	EPHB2	Q6KF10-T141	Q6KF10	GDF6	141	T	GLDDLSHTPLRRQKY	FALSE	FALSE	0.5277714473632906	FALSE	Y	S/T	1.58561e-12	0.803	0.423	0.0515	0.1105
P29323	Ephrin type-B receptor 2	EPHB2	Q6MZN7-Y16	Q6MZN7	HCP5	16	Y	RNEALGNYLEMRLKS	FALSE	FALSE	0.5345625168170733	FALSE	Y	Y	0.999976	0.635	0.396	0.041	0.041
P29323	Ephrin type-B receptor 2	EPHB2	Q6N022-Y22	Q6N022	TEN4	22	Y	RRDAERRYTSSSADS	FALSE	FALSE	0.5421149357274887	FALSE	Y	Y	0.999984	0.709	0.41	0.041	0.041
P29323	Ephrin type-B receptor 2	EPHB2	Q6N022-Y39	Q6N022	TEN4	39	Y	GKAPQKSYSSSETLK	FALSE	FALSE	0.5412120858785144	FALSE	Y	Y	0.999991	0.709	0.41	0.041	0.041
P29323	Ephrin type-B receptor 2	EPHB2	Q6N022-Y280	Q6N022	TEN4	280	Y	ASRHDGAYSDGHFLF	FALSE	FALSE	0.5494886060393748	FALSE	Y	Y	0.999992	0.709	0.41	0.041	0.041
P29323	Ephrin type-B receptor 2	EPHB2	Q6N022-Y399	Q6N022	TEN4	399	Y	VPTDVSLYPSGGTGL	FALSE	FALSE	0.5680736459719784	FALSE	Y	Y	0.999943	0.709	0.41	0.041	0.041
P29323	Ephrin type-B receptor 2	EPHB2	Q6N022-Y607	Q6N022	TEN4	607	Y	LCSGNGQYMKGRCLC	FALSE	FALSE	0.5445609913321651	FALSE	Y	Y	0.999981	0.709	0.41	0.041	0.041
P29323	Ephrin type-B receptor 2	EPHB2	Q6N022-Y1063	Q6N022	TEN4	1063	Y	GCKMRLSYLSSRTPG	FALSE	FALSE	0.5785037571197935	FALSE	Y	Y	0.999955	0.709	0.41	0.041	0.041
P29323	Ephrin type-B receptor 2	EPHB2	Q6N022-Y1071	Q6N022	TEN4	1071	Y	LSSRTPGYKSVLRIS	FALSE	FALSE	0.5502418795234711	FALSE	Y	Y	0.999973	0.709	0.41	0.041	0.041
P29323	Ephrin type-B receptor 2	EPHB2	Q6N022-Y1530	Q6N022	TEN4	1530	Y	CFSGDDGYAKDAKLN	FALSE	FALSE	0.5421149357274887	FALSE	Y	Y	0.999984	0.709	0.41	0.041	0.041
P29323	Ephrin type-B receptor 2	EPHB2	Q6N022-Y1576	Q6N022	TEN4	1576	Y	FLNTQNMYELSSPID	FALSE	FALSE	0.5455640509634945	FALSE	Y	Y	0.999985	0.709	0.41	0.041	0.041
P29323	Ephrin type-B receptor 2	EPHB2	Q6N022-Y1697	Q6N022	TEN4	1697	Y	GWTTFYEYDSFGRLT	FALSE	FALSE	0.5437772129425801	FALSE	Y	Y	0.999987	0.709	0.41	0.041	0.041
P29323	Ephrin type-B receptor 2	EPHB2	Q6N022-Y1892	Q6N022	TEN4	1892	Y	VTYSPGGYIAGIQRG	FALSE	FALSE	0.5471348580896205	FALSE	Y	Y	0.999974	0.709	0.41	0.041	0.041
P29323	Ephrin type-B receptor 2	EPHB2	Q6N022-Y1928	Q6N022	TEN4	1928	Y	GKTWSYTYLEKSMVL	FALSE	FALSE	0.5453387110578568	FALSE	Y	Y	0.999978	0.709	0.41	0.041	0.041
P29323	Ephrin type-B receptor 2	EPHB2	Q6N022-Y2156	Q6N022	TEN4	2156	Y	GRMKEVQYEIFRSLM	FALSE	FALSE	0.5455549907203577	FALSE	Y	Y	0.999986	0.709	0.41	0.041	0.041
P29323	Ephrin type-B receptor 2	EPHB2	Q6N022-Y2170	Q6N022	TEN4	2170	Y	MYWMTVQYDNMGRVV	FALSE	FALSE	0.532787921014689	FALSE	Y	Y	0.999988	0.709	0.41	0.041	0.041
P29323	Ephrin type-B receptor 2	EPHB2	Q6N022-Y2186	Q6N022	TEN4	2186	Y	KELKVGPYANTTRYS	FALSE	FALSE	0.5453387110578568	FALSE	Y	Y	0.999978	0.709	0.41	0.041	0.041
P29323	Ephrin type-B receptor 2	EPHB2	Q6N022-Y2239	Q6N022	TEN4	2239	Y	ARLTPLRYDIRDRIT	FALSE	FALSE	0.5421149357274887	FALSE	Y	Y	0.999984	0.709	0.41	0.041	0.041
P29323	Ephrin type-B receptor 2	EPHB2	Q6NSI8-Y207	Q6NSI8	K1841	207	Y	IFNWLIKYIKRNTKE	FALSE	FALSE	0.5515215592321826	FALSE	Y	Y	0.999991	0.697	0.408	0.041	0.041
P29323	Ephrin type-B receptor 2	EPHB2	Q6NSJ2-Y437	Q6NSJ2	PHLB3	437	Y	DSGRYPLYQLLNCGR	FALSE	FALSE	0.5657036919890294	FALSE	Y	Y	0.999978	0.646	0.476	0.041	0.041
P29323	Ephrin type-B receptor 2	EPHB2	Q6NT04-Y85	Q6NT04	TIGD7	85	Y	GDVDDAVYMWYQQKR	FALSE	FALSE	0.5218646659133689	FALSE	Y	Y	0.999992	0.697	0.379	0.041	0.041
P29323	Ephrin type-B receptor 2	EPHB2	Q6NT46-Y16	Q6NT46	GAG2A	16	Y	YRPRPRRYVEPPEMI	FALSE	FALSE	0.5031654313610257	FALSE	Y	Y	0.999988	0.467	0.38	0.041	0.041
P29323	Ephrin type-B receptor 2	EPHB2	Q6NXP0-Y544	Q6NXP0	EFC12	544	Y	PHVYPATYHPDHWWP	FALSE	FALSE	0.5607545038124656	FALSE	Y	Y	0.999987	0.609	0.481	0.041	0.041
P29323	Ephrin type-B receptor 2	EPHB2	Q6NXS1-Y114	Q6NXS1	IPP2B	114	Y	AEGLEPKYRIQEQES	FALSE	FALSE	0.509571006922647	FALSE	Y	Y	0.99999	0.692	0.352	0.041	0.041
P29323	Ephrin type-B receptor 2	EPHB2	Q6NYC1-Y108	Q6NYC1	JMJD6	108	Y	CGEDNDGYSVKMKMK	FALSE	FALSE	0.5269538141440507	FALSE	Y	Y	0.999986	0.627	0.389	0.041	0.041
P29323	Ephrin type-B receptor 2	EPHB2	Q6P158-Y749	Q6P158	DHX57	749	Y	VLQDGSPYMRSMKQI	FALSE	FALSE	0.54645982059164	FALSE	Y	Y	0.999979	0.695	0.46	0.041	0.041
P29323	Ephrin type-B receptor 2	EPHB2	Q6P158-Y1261	Q6P158	DHX57	1261	Y	FVTKNDGYVHIHPSS	FALSE	FALSE	0.5649114866239603	FALSE	Y	Y	0.999986	0.695	0.426	0.041	0.041
P29323	Ephrin type-B receptor 2	EPHB2	Q6P280-Y478	Q6P280	ZN529	478	Y	IHSGEKPYECKVCGK	FALSE	FALSE	0.546501576607328	FALSE	Y	Y	0.999994	0.697	0.078	0.048	0.0605
P29323	Ephrin type-B receptor 2	EPHB2	Q6P995-Y477	Q6P995	F171B	477	Y	LSVNQNNYSRNPTQS	FALSE	FALSE	0.5411684610152618	FALSE	Y	Y	0.999991	0.67	0.398	0.041	0.041
P29323	Ephrin type-B receptor 2	EPHB2	Q6P995-Y514	Q6P995	F171B	514	Y	DAQDEKRYLTGNEEA	FALSE	FALSE	0.5625089120296132	FALSE	Y	Y	0.999988	0.67	0.501	0.041	0.041
P29323	Ephrin type-B receptor 2	EPHB2	Q6P995-Y522	Q6P995	F171B	522	Y	LTGNEEAYGRSHIPE	FALSE	FALSE	0.513947046515106	FALSE	Y	Y	0.999989	0.67	0.365	0.041	0.041
P29323	Ephrin type-B receptor 2	EPHB2	Q6PCB7-Y266	Q6PCB7	S27A1	266	Y	AIVVHSRYYRMAAFG	FALSE	FALSE	0.5074633665933923	FALSE	Y	Y	0.999993	0.564	0.217	0.041	0.041
P29323	Ephrin type-B receptor 2	EPHB2	Q6PID8-Y149	Q6PID8	KLD10	149	Y	HQMGTDGYMPRELAS	FALSE	FALSE	0.5206423823529454	FALSE	Y	Y	0.999989	0.443	0.39	0.041	0.041
P29323	Ephrin type-B receptor 2	EPHB2	Q6PJG9-Y594	Q6PJG9	LRFN4	594	Y	DLGDAGCYGYARRLG	FALSE	FALSE	0.5460075732905373	FALSE	Y	Y	0.999982	0.587	0.179	0.041	0.082
P29323	Ephrin type-B receptor 2	EPHB2	Q6PKX4-Y220	Q6PKX4	DOK6	220	Y	TREGEMIYQKVHSAT	FALSE	FALSE	0.6323293843787825	FALSE	Y	Y	0.999989	1	1	0.045	0.114
P29323	Ephrin type-B receptor 2	EPHB2	Q6PUV4-Y70	Q6PUV4	CPLX2	70	Y	RQQIRDKYGLKKKEE	FALSE	FALSE	0.5200675881374175	FALSE	Y	Y	0.99999	0.682	0.377	0.041	0.041
P29323	Ephrin type-B receptor 2	EPHB2	Q6Q0C0-Y9	Q6Q0C0	TRAF7	9	Y	SSGKSARYNRFSGGP	FALSE	FALSE	0.6921526767423527	FALSE	Y	Y	0.999979	0.483	0.263	0.05	0.099
P29323	Ephrin type-B receptor 2	EPHB2	Q6Q0C0-Y53	Q6Q0C0	TRAF7	53	Y	KADGTSTYKQHCRTP	FALSE	FALSE	0.6908489036587868	FALSE	Y	Y	0.999986	0.483	0.263	0.05	0.099
P29323	Ephrin type-B receptor 2	EPHB2	Q6S5L8-Y15	Q6S5L8	SHC4	15	Y	SLAGLVLYVGLFGHP	FALSE	FALSE	0.5565657676396982	FALSE	Y	Y	0.999995	0.463	0.311	0.041	0.1505
P29323	Ephrin type-B receptor 2	EPHB2	Q6S5L8-Y374	Q6S5L8	SHC4	374	Y	EEREDHEYYNEIPGK	FALSE	FALSE	0.5565657676396982	FALSE	Y	Y	0.999995	0.463	0.311	0.041	0.1505
P29323	Ephrin type-B receptor 2	EPHB2	Q6S5L8-Y375	Q6S5L8	SHC4	375	Y	EREDHEYYNEIPGKQ	FALSE	FALSE	0.5588061245769463	FALSE	Y	Y	0.999998	0.463	0.311	0.041	0.1505
P29323	Ephrin type-B receptor 2	EPHB2	Q6S5L8-Y403	Q6S5L8	SHC4	403	Y	QATEQMAYCPIQCEK	FALSE	FALSE	0.5590657676396982	FALSE	Y	Y	0.999993	0.463	0.311	0.041	0.1505
P29323	Ephrin type-B receptor 2	EPHB2	Q6S5L8-Y413	Q6S5L8	SHC4	413	Y	IQCEKLCYLPGNSKC	FALSE	FALSE	0.563532083989387	FALSE	Y	Y	0.999989	0.463	0.311	0.041	0.1505
P29323	Ephrin type-B receptor 2	EPHB2	Q6S5L8-Y424	Q6S5L8	SHC4	424	Y	NSKCSSVYENCLEQS	FALSE	FALSE	0.5567879898619205	FALSE	Y	Y	0.999996	0.463	0.311	0.041	0.1505
P29323	Ephrin type-B receptor 2	EPHB2	Q6S5L8-Y465	Q6S5L8	SHC4	465	Y	DLFDDPCYINTQALQ	FALSE	FALSE	0.5585657676396981	FALSE	Y	Y	0.999994	0.463	0.311	0.041	0.1505
P29323	Ephrin type-B receptor 2	EPHB2	Q6S5L8-Y596	Q6S5L8	SHC4	596	Y	NVGHLIRYHMDNSLP	FALSE	FALSE	0.5588061245769463	FALSE	Y	Y	0.999998	0.463	0.311	0.041	0.1505
P29323	Ephrin type-B receptor 2	EPHB2	Q6STE5-Y122	Q6STE5	SMRD3	122	Y	LVPESQAYMDLLAFE	FALSE	FALSE	0.6159950340008815	FALSE	Y	Y	0.999981	0.37	0.29	0.0445	0.099
P29323	Ephrin type-B receptor 2	EPHB2	Q6SZW1-Y10	Q6SZW1	SARM1	10	Y	LTLLLSAYKLCRFFA	FALSE	FALSE	0.543739497501356	FALSE	Y	Y	0.999983	0.639	0.419	0.041	0.041
P29323	Ephrin type-B receptor 2	EPHB2	Q6U841-Y158	Q6U841	S4A10	158	Y	GERWSKPYVATLSLH	FALSE	FALSE	0.5004213597430854	FALSE	Y	Y	0.999987	0.738	0.353	0.041	0.041
P29323	Ephrin type-B receptor 2	EPHB2	Q6UUV9-Y50	Q6UUV9	CRTC1	50	Y	LQLQKSQYLQLGPSR	FALSE	FALSE	0.5189754935207719	FALSE	Y	Y	0.999983	0.795	0.37	0.041	0.041
P29323	Ephrin type-B receptor 2	EPHB2	Q6UUV9-Y60	Q6UUV9	CRTC1	60	Y	LGPSRGQYYGGSLPN	FALSE	FALSE	0.519240151688244	FALSE	Y	Y	0.999987	0.795	0.37	0.041	0.041
P29323	Ephrin type-B receptor 2	EPHB2	Q6UVK1-Y743	Q6UVK1	CSPG4	743	Y	VEQGRVRYLSTDPQH	FALSE	FALSE	0.5409675033937075	FALSE	Y	Y	0.999982	0.64	0.397	0.041	0.041
P29323	Ephrin type-B receptor 2	EPHB2	Q6UVK1-Y2320	Q6UVK1	CSPG4	2320	Y	PALKNGQYWV_____	FALSE	FALSE	0.5583312133339468	FALSE	Y	Y	0.999967	0.64	0.397	0.041	0.041
P29323	Ephrin type-B receptor 2	EPHB2	Q6UW63-Y101	Q6UW63	PLGT2	101	Y	DGSFIVRYRMYASYK	FALSE	FALSE	0.5405680125162553	FALSE	Y	Y	0.999991	0.501	0.425	0.041	0.041
P29323	Ephrin type-B receptor 2	EPHB2	Q6UW63-Y104	Q6UW63	PLGT2	104	Y	FIVRYRMYASYKNLK	FALSE	FALSE	0.5419734620375873	FALSE	Y	Y	0.999988	0.501	0.425	0.041	0.041
P29323	Ephrin type-B receptor 2	EPHB2	Q6UW63-Y107	Q6UW63	PLGT2	107	Y	RYRMYASYKNLKVEI	FALSE	FALSE	0.5397587290583148	FALSE	Y	Y	0.999994	0.501	0.425	0.041	0.041
P29323	Ephrin type-B receptor 2	EPHB2	Q6UW63-Y270	Q6UW63	PLGT2	270	Y	KDIVMPTYDLTDSVL	FALSE	FALSE	0.5402587290583147	FALSE	Y	Y	0.999993	0.501	0.425	0.041	0.041
P29323	Ephrin type-B receptor 2	EPHB2	Q6UW63-Y408	Q6UW63	PLGT2	408	Y	ELQPWKHYIPVKSNL	FALSE	FALSE	0.5405680125162553	FALSE	Y	Y	0.999991	0.501	0.425	0.041	0.041
P29323	Ephrin type-B receptor 2	EPHB2	Q6UWL2-Y368	Q6UWL2	SUSD1	368	Y	ALYPGTNYTVNISTA	FALSE	FALSE	0.5755205331229123	FALSE	Y	Y	0.99998	0.67	0.492	0.041	0.041
P29323	Ephrin type-B receptor 2	EPHB2	Q6UWL6-Y603	Q6UWL6	KIRR2	603	Y	TKDPTNGYYKVRGVS	FALSE	FALSE	0.5238923858165728	FALSE	Y	Y	0.999983	0.499	0.199	0.041	0.063
P29323	Ephrin type-B receptor 2	EPHB2	Q6UX15-Y292	Q6UX15	LAYN	292	Y	NSPDLEVYNVIRKQS	FALSE	FALSE	0.528990593465846	FALSE	Y	Y	0.999986	0.46	0.425	0.041	0.041
P29323	Ephrin type-B receptor 2	EPHB2	Q6UX71-Y511	Q6UX71	PXDC2	511	Y	RGSGHPAYAEVEPVG	FALSE	FALSE	0.5207744683141667	FALSE	Y	Y	0.999985	0.67	0.368	0.041	0.041
P29323	Ephrin type-B receptor 2	EPHB2	Q6UXF1-Y507	Q6UXF1	TM108	507	Y	NPENNLSYWNNTITM	FALSE	FALSE	0.5489241352639406	FALSE	Y	Y	0.99998	0.61	0.398	0.041	0.041
P29323	Ephrin type-B receptor 2	EPHB2	Q6UXF1-Y516	Q6UXF1	TM108	516	Y	NNTITMDYFNRHAVE	FALSE	FALSE	0.5506397383967887	FALSE	Y	Y	0.999986	0.61	0.398	0.041	0.041
P29323	Ephrin type-B receptor 2	EPHB2	Q6UXF1-Y549	Q6UXF1	TM108	549	Y	RSPANGDYRDTGMVL	FALSE	FALSE	0.5482232800994122	FALSE	Y	Y	0.99999	0.61	0.398	0.041	0.041
P29323	Ephrin type-B receptor 2	EPHB2	Q6UXK2-Y651	Q6UXK2	ISLR2	651	Y	DFDPRASYLESEKSY	FALSE	FALSE	0.518278496440495	FALSE	Y	Y	0.999968	0.487	0.578	0.041	0.041
P29323	Ephrin type-B receptor 2	EPHB2	Q6UXK2-Y719	Q6UXK2	ISLR2	719	Y	EFEAGSEYSDRLPLG	FALSE	FALSE	0.5305836487246209	FALSE	Y	Y	0.999983	0.487	0.578	0.041	0.041
P29323	Ephrin type-B receptor 2	EPHB2	Q6UXK2-Y740	Q6UXK2	ISLR2	740	Y	AQEINGNYRQTAG__	FALSE	FALSE	0.5325836487246209	FALSE	Y	Y	0.999984	0.487	0.578	0.041	0.041
P29323	Ephrin type-B receptor 2	EPHB2	Q6V0I7-Y2120	Q6V0I7	FAT4	2120	Y	DREEVSNYTLTVVAT	FALSE	FALSE	0.5306772071141587	FALSE	Y	Y	0.99999	0.486	0.39	0.041	0.041
P29323	Ephrin type-B receptor 2	EPHB2	Q6V0I7-Y3978	Q6V0I7	FAT4	3978	Y	KHCELNSYGFEELSY	FALSE	FALSE	0.5171355642068601	FALSE	Y	Y	0.999982	0.486	0.39	0.041	0.041
P29323	Ephrin type-B receptor 2	EPHB2	Q6V0I7-Y3985	Q6V0I7	FAT4	3985	Y	YGFEELSYMEFPSLD	FALSE	FALSE	0.5117873771748245	FALSE	Y	Y	0.999979	0.486	0.39	0.041	0.041
P29323	Ephrin type-B receptor 2	EPHB2	Q6V0I7-Y3997	Q6V0I7	FAT4	3997	Y	SLDPNNNYIYVKFAT	FALSE	FALSE	0.5267017042545383	FALSE	Y	Y	0.999988	0.486	0.39	0.041	0.041
P29323	Ephrin type-B receptor 2	EPHB2	Q6V0I7-Y4674	Q6V0I7	FAT4	4674	Y	LGASSLTYQPSYGQG	FALSE	FALSE	0.5117873771748245	FALSE	Y	Y	0.999978	0.486	0.39	0.041	0.041
P29323	Ephrin type-B receptor 2	EPHB2	Q6V0I7-Y4863	Q6V0I7	FAT4	4863	Y	DREKPMVYTSRMPKL	FALSE	FALSE	0.5012225340682087	FALSE	Y	Y	0.999973	0.486	0.39	0.041	0.041
P29323	Ephrin type-B receptor 2	EPHB2	Q6V0I7-Y4884	Q6V0I7	FAT4	4884	Y	DADDEDNYGARLKPR	FALSE	FALSE	0.5187837793610036	FALSE	Y	Y	0.999986	0.486	0.39	0.041	0.041
P29323	Ephrin type-B receptor 2	EPHB2	Q6V0I7-Y4980	Q6V0I7	FAT4	4980	Y	KDGEAEQYV______	FALSE	FALSE	0.5123514797389269	FALSE	Y	Y	0.99998	0.486	0.39	0.041	0.041
P29323	Ephrin type-B receptor 2	EPHB2	Q6X4U4-Y168	Q6X4U4	SOSD1	168	Y	TACKCKRYTRQHNES	FALSE	FALSE	0.5053530032005945	FALSE	Y	Y	0.999987	0.803	0.356	0.041	0.041
P29323	Ephrin type-B receptor 2	EPHB2	Q6XPR3-Y415	Q6XPR3	RPTN	415	Y	RQGQSSHYSQMDRQG	FALSE	FALSE	0.5544644733285927	FALSE	Y	Y	0.999981	0.557	0.438	0.041	0.041
P29323	Ephrin type-B receptor 2	EPHB2	Q6XPS3-Y135	Q6XPS3	TPTE2	135	Y	FVEGRQQYFSDLFNI	FALSE	FALSE	0.7499792079803975	FALSE	Y	Y	0.999972	0.599	0.262	0.052	0.1175
P29323	Ephrin type-B receptor 2	EPHB2	Q6XPS3-Y404	Q6XPS3	TPTE2	404	Y	FIKRFIIYSIRGDVC	FALSE	FALSE	0.7541241861609826	FALSE	Y	Y	0.999991	0.599	0.262	0.052	0.1175
P29323	Ephrin type-B receptor 2	EPHB2	Q6Y7W6-Y268	Q6Y7W6	GGYF2	268	Y	DRDDERGYRRVRSGS	FALSE	FALSE	0.7443437729467693	FALSE	Y	Y	0.999964	0.621	0.199	0.109	0.041
P29323	Ephrin type-B receptor 2	EPHB2	Q6Y7W6-Y1299	Q6Y7W6	GGYF2	1299	Y	EIETLDDY_______	FALSE	FALSE	0.7500747697116908	FALSE	Y	Y	0.999983	0.621	0.199	0.109	0.041
P29323	Ephrin type-B receptor 2	EPHB2	Q6YN16-Y55	Q6YN16	HSDL2	55	Y	PKLLGTIYTAAEEIE	FALSE	FALSE	0.5044936342138086	FALSE	Y	Y	0.999989	0.433	0.38	0.041	0.041
P29323	Ephrin type-B receptor 2	EPHB2	Q6ZMV9-Y89	Q6ZMV9	KIF6	89	Y	AGSVLAGYNGTIFAY	FALSE	FALSE	0.5938707720335078	FALSE	Y	Y	0.99999	0.378	0.194	0.0515	0.0835
P29323	Ephrin type-B receptor 2	EPHB2	Q6ZMV9-Y114	Q6ZMV9	KIF6	114	Y	ITGGAERYSDRGIIP	FALSE	FALSE	0.5955207720335078	FALSE	Y	Y	0.999993	0.378	0.194	0.0515	0.0835
P29323	Ephrin type-B receptor 2	EPHB2	Q6ZN16-Y298	Q6ZN16	M3K15	298	Y	SYRDIQDYDAMVKLV	FALSE	FALSE	0.5616790591961479	TRUE	Y	Y	0.999994	0.554	0.266	0.041	0.0975
P29323	Ephrin type-B receptor 2	EPHB2	Q6ZN16-Y446	Q6ZN16	M3K15	446	Y	SLEKMNNYWDVGQFF	FALSE	FALSE	0.5899174715421918	TRUE	Y	Y	0.999986	0.668	0.266	0.041	0.0975
P29323	Ephrin type-B receptor 2	EPHB2	Q6ZN16-Y763	Q6ZN16	M3K15	763	Y	QILEGLKYLHENQIV	FALSE	FALSE	0.5496117351191447	TRUE	Y	Y	0.999981	0.519	0.266	0.041	0.0975
P29323	Ephrin type-B receptor 2	EPHB2	Q6ZN16-Y1201	Q6ZN16	M3K15	1201	Y	LVEKEREYQNLLRQT	FALSE	FALSE	0.5375781342903934	TRUE	Y	Y	0.999977	0.493	0.266	0.041	0.0975
P29323	Ephrin type-B receptor 2	EPHB2	Q6ZN44-Y377	Q6ZN44	UNC5A	377	Y	LSTTTTTYQGSLCPR	FALSE	FALSE	0.5211316882488272	FALSE	Y	Y	0.99997	0.531	0.397	0.041	0.041
P29323	Ephrin type-B receptor 2	EPHB2	Q6ZN44-Y431	Q6ZN44	UNC5A	431	Y	SRLSTQNYFRSLPRG	FALSE	FALSE	0.5151776780560942	FALSE	Y	Y	0.999977	0.531	0.397	0.041	0.041
P29323	Ephrin type-B receptor 2	EPHB2	Q6ZQQ6-Y1538	Q6ZQQ6	WDR87	1538	Y	SKSKEQQYKDEEEVT	FALSE	FALSE	0.5032059822447755	FALSE	Y	Y	0.999982	0.436	0.383	0.041	0.041
P29323	Ephrin type-B receptor 2	EPHB2	Q6ZQR2-Y263	Q6ZQR2	CFA77	263	Y	RSSQLRKYKPPVKLD	FALSE	FALSE	0.5039000111604818	FALSE	Y	Y	0.999984	0.584	0.342	0.041	0.041
P29323	Ephrin type-B receptor 2	EPHB2	Q6ZSB9-Y652	Q6ZSB9	ZBT49	652	Y	DSHSGGSYCKLRSMI	FALSE	FALSE	0.6785728425085086	FALSE	Y	Y	0.999983	0.489	0.16	0.048	0.0605
P29323	Ephrin type-B receptor 2	EPHB2	Q6ZSI9-Y249	Q6ZSI9	CAN12	249	Y	ALSDRGEYRTEEGLV	FALSE	FALSE	0.5279140240517455	FALSE	Y	Y	0.999986	0.841	0.401	0.041	0.041
P29323	Ephrin type-B receptor 2	EPHB2	Q6ZSI9-Y668	Q6ZSI9	CAN12	668	Y	TQTLTSRYRDSRLRV	FALSE	FALSE	0.5215876209388546	FALSE	Y	Y	0.999977	0.841	0.401	0.041	0.041
P29323	Ephrin type-B receptor 2	EPHB2	Q6ZTN6-Y176	Q6ZTN6	AN13D	176	Y	KMETVSGYEAKVYSA	FALSE	FALSE	0.5065728667980528	FALSE	Y	Y	0.999992	0.509	0.351	0.041	0.041
P29323	Ephrin type-B receptor 2	EPHB2	Q6ZTR5-Y362	Q6ZTR5	CFA47	362	Y	KKDIGPSYRQDYALF	FALSE	FALSE	0.5138638292228475	FALSE	Y	Y	0.999977	0.694	0.374	0.041	0.041
P29323	Ephrin type-B receptor 2	EPHB2	Q6ZTU2-Y109	Q6ZTU2	E400N	109	Y	FEHGSPSYIQVTSPL	FALSE	FALSE	0.5343365160291194	FALSE	Y	Y	0.999988	0.606	0.391	0.041	0.041
P29323	Ephrin type-B receptor 2	EPHB2	Q6ZU52-Y68	Q6ZU52	K0408	68	Y	SAKIIDLYHEKTIPE	FALSE	FALSE	0.5015922945141209	FALSE	Y	Y	0.999992	0.587	0.273	0.041	0.041
P29323	Ephrin type-B receptor 2	EPHB2	Q6ZU52-Y324	Q6ZU52	K0408	324	Y	QQEMSMLYPNEGKTS	FALSE	FALSE	0.525960581011596	FALSE	Y	Y	0.999928	0.625	0.452	0.041	0.041
P29323	Ephrin type-B receptor 2	EPHB2	Q6ZU65-Y624	Q6ZU65	UBN2	624	Y	VEIKLGCYELEPNKS	FALSE	FALSE	0.5078306053353389	FALSE	Y	Y	0.999989	0.433	0.415	0.041	0.041
P29323	Ephrin type-B receptor 2	EPHB2	Q6ZUT3-Y187	Q6ZUT3	FRMD7	187	Y	IARKLDMYGIRPHPA	FALSE	FALSE	0.5068983348463239	FALSE	Y	Y	0.999988	0.751	0.382	0.041	0.041
P29323	Ephrin type-B receptor 2	EPHB2	Q6ZUT9-Y445	Q6ZUT9	DEN5B	445	Y	CTNNISMYELLKGNE	FALSE	FALSE	0.5051174139816678	FALSE	Y	Y	0.999985	0.454	0.329	0.041	0.041
P29323	Ephrin type-B receptor 2	EPHB2	Q6ZUU3-Y175	Q6ZUU3	FOXNB	175	Y	KGKLHCVY_______	FALSE	FALSE	0.5346736624890458	FALSE	Y	Y	0.999985	0.729	0.401	0.041	0.041
P29323	Ephrin type-B receptor 2	EPHB2	Q6ZV65-Y161	Q6ZV65	FA47E	161	Y	KLEDTWAYCQDTRKG	FALSE	FALSE	0.5013047264079225	FALSE	Y	Y	0.999991	0.841	0.38	0.041	0.041
P29323	Ephrin type-B receptor 2	EPHB2	Q6ZV89-Y229	Q6ZV89	SH2D5	229	Y	HARLGNPYCSPTLVR	FALSE	FALSE	0.5206383341213481	FALSE	Y	Y	0.999982	0.598	0.359	0.041	0.041
P29323	Ephrin type-B receptor 2	EPHB2	Q6ZVL6-Y1417	Q6ZVL6	K154L	1417	Y	LKAKRKGYYDFPAVE	FALSE	FALSE	0.5398579268322395	FALSE	Y	Y	0.99999	0.67	0.4	0.041	0.041
P29323	Ephrin type-B receptor 2	EPHB2	Q6ZW05-Y609	Q6ZW05	PTHD4	609	Y	NIIASRLYLVARTSR	FALSE	FALSE	0.5000879766243427	FALSE	Y	Y	0.999979	0.46	0.38	0.041	0.041
P29323	Ephrin type-B receptor 2	EPHB2	Q6ZWE6-Y563	Q6ZWE6	PKHM3	563	Y	HNWDTSKYKVSKQAK	FALSE	FALSE	0.5530126659485897	FALSE	Y	Y	0.999994	0.509	0.43	0.041	0.041
P29323	Ephrin type-B receptor 2	EPHB2	Q6ZWK6-Y61	Q6ZWK6	TM11F	61	Y	EDDKSFYYLASFKVT	FALSE	FALSE	0.5292316934843478	FALSE	Y	Y	0.999982	0.553	0.401	0.041	0.041
P29323	Ephrin type-B receptor 2	EPHB2	Q6ZWK6-Y133	Q6ZWK6	TM11F	133	Y	LIVLIFRYPSTDSAE	FALSE	FALSE	0.526889016091726	FALSE	Y	Y	0.999972	0.553	0.401	0.041	0.041
P29323	Ephrin type-B receptor 2	EPHB2	Q6ZWK6-Y151	Q6ZWK6	TM11F	151	Y	KKIEKALYQSLKTKQ	FALSE	FALSE	0.5462523818512608	FALSE	Y	Y	0.999989	0.553	0.401	0.041	0.041
P29323	Ephrin type-B receptor 2	EPHB2	Q70E73-S5	Q70E73	RAPH1	5	S	___MEQLSDEEIDHG	FALSE	FALSE	0.5311998898739616	FALSE	Y	S/T	1.34108e-14	0.592	0.795	0.041	0.06
P29323	Ephrin type-B receptor 2	EPHB2	Q70E73-S17	Q70E73	RAPH1	17	S	DHGAEEDSDKEDQDL	FALSE	FALSE	0.5311998898739616	FALSE	Y	S/T	1.36821e-14	0.592	0.795	0.041	0.06
P29323	Ephrin type-B receptor 2	EPHB2	Q70E73-S41	Q70E73	RAPH1	41	S	ELDKLTQSLDSDKPM	FALSE	FALSE	0.5311998898739616	FALSE	Y	S/T	4.81844e-15	0.592	0.795	0.041	0.06
P29323	Ephrin type-B receptor 2	EPHB2	Q70E73-S54	Q70E73	RAPH1	54	S	PMEPVKRSPLRQETN	FALSE	FALSE	0.5311998898739616	FALSE	Y	S/T	3.74529e-15	0.592	0.795	0.041	0.06
P29323	Ephrin type-B receptor 2	EPHB2	Q70E73-S140	Q70E73	RAPH1	140	S	LKGLSSSSNRIAKPS	FALSE	FALSE	0.5311998898739616	FALSE	Y	S/T	8.43268e-15	0.592	0.795	0.041	0.06
P29323	Ephrin type-B receptor 2	EPHB2	Q70E73-S147	Q70E73	RAPH1	147	S	SNRIAKPSHASYSLD	FALSE	FALSE	0.5311998898739616	FALSE	Y	S/T	1.07149e-14	0.592	0.795	0.041	0.06
P29323	Ephrin type-B receptor 2	EPHB2	Q70E73-S150	Q70E73	RAPH1	150	S	IAKPSHASYSLDDVT	FALSE	FALSE	0.5311998898739616	FALSE	Y	S/T	9.0247e-15	0.592	0.795	0.041	0.06
P29323	Ephrin type-B receptor 2	EPHB2	Q70E73-S152	Q70E73	RAPH1	152	S	KPSHASYSLDDVTAQ	FALSE	FALSE	0.5311998898739616	FALSE	Y	S/T	9.53511e-15	0.592	0.795	0.041	0.06
P29323	Ephrin type-B receptor 2	EPHB2	Q70E73-S192	Q70E73	RAPH1	192	S	NQHRRTASAGTVSDA	FALSE	FALSE	0.5311998898739616	FALSE	Y	S/T	5.98454e-15	0.592	0.795	0.041	0.06
P29323	Ephrin type-B receptor 2	EPHB2	Q70E73-S203	Q70E73	RAPH1	203	S	VSDAEVHSISNSSHS	FALSE	FALSE	0.5311998898739616	FALSE	Y	S/T	6.30606e-15	0.592	0.795	0.041	0.06
P29323	Ephrin type-B receptor 2	EPHB2	Q70E73-S205	Q70E73	RAPH1	205	S	DAEVHSISNSSHSSI	FALSE	FALSE	0.5311998898739616	FALSE	Y	S/T	1.05373e-14	0.592	0.795	0.041	0.06
P29323	Ephrin type-B receptor 2	EPHB2	Q70E73-S207	Q70E73	RAPH1	207	S	EVHSISNSSHSSITS	FALSE	FALSE	0.5311998898739616	FALSE	Y	S/T	8.81177e-15	0.592	0.795	0.041	0.06
P29323	Ephrin type-B receptor 2	EPHB2	Q70E73-S208	Q70E73	RAPH1	208	S	VHSISNSSHSSITSA	FALSE	FALSE	0.5311998898739616	FALSE	Y	S/T	6.89317e-15	0.592	0.795	0.041	0.06
P29323	Ephrin type-B receptor 2	EPHB2	Q70E73-S211	Q70E73	RAPH1	211	S	ISNSSHSSITSAASS	FALSE	FALSE	0.5311998898739616	FALSE	Y	S/T	6.20707e-15	0.592	0.795	0.041	0.06
P29323	Ephrin type-B receptor 2	EPHB2	Q70E73-S281	Q70E73	RAPH1	281	S	RVHMSDDSSKTMMVD	FALSE	FALSE	0.5311998898739616	FALSE	Y	S/T	2.4213e-14	0.592	0.795	0.041	0.06
P29323	Ephrin type-B receptor 2	EPHB2	Q70E73-S282	Q70E73	RAPH1	282	S	VHMSDDSSKTMMVDE	FALSE	FALSE	0.5311998898739616	FALSE	Y	S/T	1.88239e-14	0.592	0.795	0.041	0.06
P29323	Ephrin type-B receptor 2	EPHB2	Q70E73-S423	Q70E73	RAPH1	423	S	RYFLLRASGIYYVPK	FALSE	FALSE	0.5311998898739616	FALSE	Y	S/T	1.72929e-14	0.592	0.795	0.041	0.06
P29323	Ephrin type-B receptor 2	EPHB2	Q70E73-S522	Q70E73	RAPH1	522	S	EALKRTESAYDWTSL	FALSE	FALSE	0.5311998898739616	FALSE	Y	S/T	7.18635e-15	0.592	0.795	0.041	0.06
P29323	Ephrin type-B receptor 2	EPHB2	Q70E73-S533	Q70E73	RAPH1	533	S	WTSLSSSSIKSGSSS	FALSE	FALSE	0.5311998898739616	FALSE	Y	S/T	7.00531e-15	0.592	0.795	0.041	0.06
P29323	Ephrin type-B receptor 2	EPHB2	Q70E73-S536	Q70E73	RAPH1	536	S	LSSSSIKSGSSSSSI	FALSE	FALSE	0.5311998898739616	FALSE	Y	S/T	8.83146e-15	0.592	0.795	0.041	0.06
P29323	Ephrin type-B receptor 2	EPHB2	Q70E73-S538	Q70E73	RAPH1	538	S	SSSIKSGSSSSSIPE	FALSE	FALSE	0.5311998898739616	FALSE	Y	S/T	5.54242e-15	0.592	0.795	0.041	0.06
P29323	Ephrin type-B receptor 2	EPHB2	Q70E73-S539	Q70E73	RAPH1	539	S	SSIKSGSSSSSIPES	FALSE	FALSE	0.5311998898739616	FALSE	Y	S/T	5.10358e-15	0.592	0.795	0.041	0.06
P29323	Ephrin type-B receptor 2	EPHB2	Q70E73-S540	Q70E73	RAPH1	540	S	SIKSGSSSSSIPESQ	FALSE	FALSE	0.5311998898739616	FALSE	Y	S/T	7.38501e-15	0.592	0.795	0.041	0.06
P29323	Ephrin type-B receptor 2	EPHB2	Q70E73-S541	Q70E73	RAPH1	541	S	IKSGSSSSSIPESQS	FALSE	FALSE	0.5311998898739616	FALSE	Y	S/T	8.19783e-15	0.592	0.795	0.041	0.06
P29323	Ephrin type-B receptor 2	EPHB2	Q70E73-S542	Q70E73	RAPH1	542	S	KSGSSSSSIPESQSN	FALSE	FALSE	0.5311998898739616	FALSE	Y	S/T	5.74064e-15	0.592	0.795	0.041	0.06
P29323	Ephrin type-B receptor 2	EPHB2	Q70E73-S546	Q70E73	RAPH1	546	S	SSSSIPESQSNHSNQ	FALSE	FALSE	0.5311998898739616	FALSE	Y	S/T	7.89126e-15	0.592	0.795	0.041	0.06
P29323	Ephrin type-B receptor 2	EPHB2	Q70E73-S548	Q70E73	RAPH1	548	S	SSIPESQSNHSNQSD	FALSE	FALSE	0.5311998898739616	FALSE	Y	S/T	7.64309e-15	0.592	0.795	0.041	0.06
P29323	Ephrin type-B receptor 2	EPHB2	Q70E73-S551	Q70E73	RAPH1	551	S	PESQSNHSNQSDSGV	FALSE	FALSE	0.5311998898739616	FALSE	Y	S/T	8.84955e-15	0.592	0.795	0.041	0.06
P29323	Ephrin type-B receptor 2	EPHB2	Q70E73-S569	Q70E73	RAPH1	569	S	QPAGHVRSQSIVSSV	FALSE	FALSE	0.5311998898739616	FALSE	Y	S/T	9.24931e-15	0.592	0.795	0.041	0.06
P29323	Ephrin type-B receptor 2	EPHB2	Q70E73-S571	Q70E73	RAPH1	571	S	AGHVRSQSIVSSVFS	FALSE	FALSE	0.5311998898739616	FALSE	Y	S/T	5.30284e-15	0.592	0.795	0.041	0.06
P29323	Ephrin type-B receptor 2	EPHB2	Q70E73-S574	Q70E73	RAPH1	574	S	VRSQSIVSSVFSEAW	FALSE	FALSE	0.5311998898739616	FALSE	Y	S/T	1.07537e-14	0.592	0.795	0.041	0.06
P29323	Ephrin type-B receptor 2	EPHB2	Q70E73-S575	Q70E73	RAPH1	575	S	RSQSIVSSVFSEAWK	FALSE	FALSE	0.5311998898739616	FALSE	Y	S/T	8.31782e-15	0.592	0.795	0.041	0.06
P29323	Ephrin type-B receptor 2	EPHB2	Q70E73-S578	Q70E73	RAPH1	578	S	SIVSSVFSEAWKRGT	FALSE	FALSE	0.5311998898739616	FALSE	Y	S/T	1.12102e-14	0.592	0.795	0.041	0.06
P29323	Ephrin type-B receptor 2	EPHB2	Q70E73-S597	Q70E73	RAPH1	597	S	SSKARMESMNRPYTS	FALSE	FALSE	0.5311998898739616	FALSE	Y	S/T	6.54305e-15	0.592	0.795	0.041	0.06
P29323	Ephrin type-B receptor 2	EPHB2	Q70E73-S604	Q70E73	RAPH1	604	S	SMNRPYTSLVPPLSP	FALSE	FALSE	0.5311998898739616	FALSE	Y	S/T	6.80351e-15	0.592	0.795	0.041	0.06
P29323	Ephrin type-B receptor 2	EPHB2	Q70E73-S610	Q70E73	RAPH1	610	S	TSLVPPLSPQPKIVT	FALSE	FALSE	0.5311998898739616	FALSE	Y	S/T	2.94386e-15	0.592	0.795	0.041	0.06
P29323	Ephrin type-B receptor 2	EPHB2	Q70E73-S822	Q70E73	RAPH1	822	S	KQPAFPASYIPPSPP	FALSE	FALSE	0.5311998898739616	FALSE	Y	S/T	8.5587e-15	0.592	0.795	0.041	0.06
P29323	Ephrin type-B receptor 2	EPHB2	Q70E73-S827	Q70E73	RAPH1	827	S	PASYIPPSPPTPPVP	FALSE	FALSE	0.5311998898739616	FALSE	Y	S/T	3.07771e-15	0.592	0.795	0.041	0.06
P29323	Ephrin type-B receptor 2	EPHB2	Q70E73-S845	Q70E73	RAPH1	845	S	PTLPKQQSFCAKPPP	FALSE	FALSE	0.5311998898739616	FALSE	Y	S/T	6.60429e-15	0.592	0.795	0.041	0.06
P29323	Ephrin type-B receptor 2	EPHB2	Q70E73-S853	Q70E73	RAPH1	853	S	FCAKPPPSPLSPVPS	FALSE	FALSE	0.5311998898739616	FALSE	Y	S/T	2.42049e-15	0.592	0.795	0.041	0.06
P29323	Ephrin type-B receptor 2	EPHB2	Q70E73-S856	Q70E73	RAPH1	856	S	KPPPSPLSPVPSVVK	FALSE	FALSE	0.5311998898739616	FALSE	Y	S/T	3.10161e-15	0.592	0.795	0.041	0.06
P29323	Ephrin type-B receptor 2	EPHB2	Q70E73-S860	Q70E73	RAPH1	860	S	SPLSPVPSVVKQIAS	FALSE	FALSE	0.5311998898739616	FALSE	Y	S/T	7.03181e-15	0.592	0.795	0.041	0.06
P29323	Ephrin type-B receptor 2	EPHB2	Q70E73-S867	Q70E73	RAPH1	867	S	SVVKQIASQFPPPPT	FALSE	FALSE	0.5311998898739616	FALSE	Y	S/T	7.53123e-15	0.592	0.795	0.041	0.06
P29323	Ephrin type-B receptor 2	EPHB2	Q70E73-S880	Q70E73	RAPH1	880	S	PTPPAMESQPLKPVP	FALSE	FALSE	0.5311998898739616	FALSE	Y	S/T	7.74493e-15	0.592	0.795	0.041	0.06
P29323	Ephrin type-B receptor 2	EPHB2	Q70E73-S894	Q70E73	RAPH1	894	S	PANVAPQSPPAVKAK	FALSE	FALSE	0.5311998898739616	FALSE	Y	S/T	2.94423e-15	0.592	0.795	0.041	0.06
P29323	Ephrin type-B receptor 2	EPHB2	Q70E73-S933	Q70E73	RAPH1	933	S	VFPPPPPSPVPAPPP	FALSE	FALSE	0.5311998898739616	FALSE	Y	S/T	3.15775e-15	0.592	0.795	0.041	0.06
P29323	Ephrin type-B receptor 2	EPHB2	Q70E73-S965	Q70E73	RAPH1	965	S	KKTSKTSSPGGKKPP	FALSE	FALSE	0.5311998898739616	FALSE	Y	S/T	2.56114e-15	0.592	0.795	0.041	0.06
P29323	Ephrin type-B receptor 2	EPHB2	Q70E73-S979	Q70E73	RAPH1	979	S	PPTPQRNSSIKSSSG	FALSE	FALSE	0.5311998898739616	FALSE	Y	S/T	9.48475e-15	0.592	0.795	0.041	0.06
P29323	Ephrin type-B receptor 2	EPHB2	Q70E73-S980	Q70E73	RAPH1	980	S	PTPQRNSSIKSSSGA	FALSE	FALSE	0.5311998898739616	FALSE	Y	S/T	5.0996e-15	0.592	0.795	0.041	0.06
P29323	Ephrin type-B receptor 2	EPHB2	Q70E73-S983	Q70E73	RAPH1	983	S	QRNSSIKSSSGAEHP	FALSE	FALSE	0.5311998898739616	FALSE	Y	S/T	1.07534e-14	0.592	0.795	0.041	0.06
P29323	Ephrin type-B receptor 2	EPHB2	Q70E73-S996	Q70E73	RAPH1	996	S	HPEPKRPSVDSLVSK	FALSE	FALSE	0.5311998898739616	FALSE	Y	S/T	6.63898e-15	0.592	0.795	0.041	0.06
P29323	Ephrin type-B receptor 2	EPHB2	Q70E73-S1010	Q70E73	RAPH1	1010	S	KFTPPAESGSPSKET	FALSE	FALSE	0.5311998898739616	FALSE	Y	S/T	9.66056e-15	0.592	0.795	0.041	0.06
P29323	Ephrin type-B receptor 2	EPHB2	Q70E73-S1012	Q70E73	RAPH1	1012	S	TPPAESGSPSKETLP	FALSE	FALSE	0.5311998898739616	FALSE	Y	S/T	1.92653e-15	0.592	0.795	0.041	0.06
P29323	Ephrin type-B receptor 2	EPHB2	Q70E73-S1014	Q70E73	RAPH1	1014	S	PAESGSPSKETLPPP	FALSE	FALSE	0.5311998898739616	FALSE	Y	S/T	8.95717e-15	0.592	0.795	0.041	0.06
P29323	Ephrin type-B receptor 2	EPHB2	Q70E73-S1033	Q70E73	RAPH1	1033	S	KPGKLNLSGVNLPGV	FALSE	FALSE	0.5311998898739616	FALSE	Y	S/T	8.6602e-15	0.592	0.795	0.041	0.06
P29323	Ephrin type-B receptor 2	EPHB2	Q70E73-S1047	Q70E73	RAPH1	1047	S	VLQQGCVSAKAPVLS	FALSE	FALSE	0.5311998898739616	FALSE	Y	S/T	7.78921e-15	0.592	0.795	0.041	0.06
P29323	Ephrin type-B receptor 2	EPHB2	Q70E73-S1054	Q70E73	RAPH1	1054	S	SAKAPVLSGRGKDSV	FALSE	FALSE	0.5311998898739616	FALSE	Y	S/T	8.41562e-15	0.592	0.795	0.041	0.06
P29323	Ephrin type-B receptor 2	EPHB2	Q70E73-S1060	Q70E73	RAPH1	1060	S	LSGRGKDSVVEFPSP	FALSE	FALSE	0.5311998898739616	FALSE	Y	S/T	8.67011e-15	0.592	0.795	0.041	0.06
P29323	Ephrin type-B receptor 2	EPHB2	Q70E73-S1066	Q70E73	RAPH1	1066	S	DSVVEFPSPPSDSDF	FALSE	FALSE	0.5311998898739616	FALSE	Y	S/T	2.33837e-15	0.592	0.795	0.041	0.06
P29323	Ephrin type-B receptor 2	EPHB2	Q70E73-S1069	Q70E73	RAPH1	1069	S	VEFPSPPSDSDFPPP	FALSE	FALSE	0.5311998898739616	FALSE	Y	S/T	8.93837e-15	0.592	0.795	0.041	0.06
P29323	Ephrin type-B receptor 2	EPHB2	Q70E73-S1071	Q70E73	RAPH1	1071	S	FPSPPSDSDFPPPPP	FALSE	FALSE	0.5311998898739616	FALSE	Y	S/T	1.49031e-14	0.592	0.795	0.041	0.06
P29323	Ephrin type-B receptor 2	EPHB2	Q70E73-S1094	Q70E73	RAPH1	1094	S	IEIPAVFSGNTSPKV	FALSE	FALSE	0.5311998898739616	FALSE	Y	S/T	1.167e-14	0.592	0.795	0.041	0.06
P29323	Ephrin type-B receptor 2	EPHB2	Q70E73-S1098	Q70E73	RAPH1	1098	S	AVFSGNTSPKVAVVN	FALSE	FALSE	0.5311998898739616	FALSE	Y	S/T	3.44042e-15	0.592	0.795	0.041	0.06
P29323	Ephrin type-B receptor 2	EPHB2	Q70E73-S1130	Q70E73	RAPH1	1130	S	TRPKRNDSTRLTQAE	FALSE	FALSE	0.5311998898739616	FALSE	Y	S/T	5.88207e-15	0.592	0.795	0.041	0.06
P29323	Ephrin type-B receptor 2	EPHB2	Q70E73-S1154	Q70E73	RAPH1	1154	S	VVPQVPTSPKSSLSV	FALSE	FALSE	0.5311998898739616	FALSE	Y	S/T	2.74948e-15	0.592	0.795	0.041	0.06
P29323	Ephrin type-B receptor 2	EPHB2	Q70E73-S1157	Q70E73	RAPH1	1157	S	QVPTSPKSSLSVQPG	FALSE	FALSE	0.5311998898739616	FALSE	Y	S/T	8.30659e-15	0.592	0.795	0.041	0.06
P29323	Ephrin type-B receptor 2	EPHB2	Q70E73-S1183	Q70E73	RAPH1	1183	S	KSITRHGSLSSRMSR	FALSE	FALSE	0.5311998898739616	FALSE	Y	S/T	2.97282e-15	0.592	0.795	0.041	0.06
P29323	Ephrin type-B receptor 2	EPHB2	Q70E73-S1185	Q70E73	RAPH1	1185	S	ITRHGSLSSRMSRAE	FALSE	FALSE	0.5311998898739616	FALSE	Y	S/T	9.18325e-15	0.592	0.795	0.041	0.06
P29323	Ephrin type-B receptor 2	EPHB2	Q70E73-S1189	Q70E73	RAPH1	1189	S	GSLSSRMSRAEPTAT	FALSE	FALSE	0.5311998898739616	FALSE	Y	S/T	4.44495e-15	0.592	0.795	0.041	0.06
P29323	Ephrin type-B receptor 2	EPHB2	Q70E73-S1224	Q70E73	RAPH1	1224	S	GYGGSHISGYATLRR	FALSE	FALSE	0.5311998898739616	FALSE	Y	S/T	1.0097e-14	0.592	0.795	0.041	0.06
P29323	Ephrin type-B receptor 2	EPHB2	Q70E73-T118	Q70E73	RAPH1	118	T	QITETKATQKLPVSR	FALSE	FALSE	0.5304304971893515	FALSE	Y	S/T	2.80435e-12	0.592	0.795	0.041	0.06
P29323	Ephrin type-B receptor 2	EPHB2	Q70E73-T127	Q70E73	RAPH1	127	T	KLPVSRHTLKHGTLK	FALSE	FALSE	0.5294304971893515	FALSE	Y	S/T	1.66324e-12	0.592	0.795	0.041	0.06
P29323	Ephrin type-B receptor 2	EPHB2	Q70E73-T132	Q70E73	RAPH1	132	T	RHTLKHGTLKGLSSS	FALSE	FALSE	0.5294304971893515	FALSE	Y	S/T	1.46234e-12	0.592	0.795	0.041	0.06
P29323	Ephrin type-B receptor 2	EPHB2	Q70E73-T190	Q70E73	RAPH1	190	T	VTNQHRRTASAGTVS	FALSE	FALSE	0.5304304971893515	FALSE	Y	S/T	2.18954e-12	0.592	0.795	0.041	0.06
P29323	Ephrin type-B receptor 2	EPHB2	Q70E73-T603	Q70E73	RAPH1	603	T	ESMNRPYTSLVPPLS	FALSE	FALSE	0.5304304971893515	FALSE	Y	S/T	2.36945e-12	0.592	0.795	0.041	0.06
P29323	Ephrin type-B receptor 2	EPHB2	Q70E73-T762	Q70E73	RAPH1	762	T	ITQVAPPTPPPPPPI	FALSE	FALSE	0.5297879851120568	FALSE	Y	S/T	9.51679e-13	0.592	0.795	0.041	0.06
P29323	Ephrin type-B receptor 2	EPHB2	Q70E73-T805	Q70E73	RAPH1	805	T	VTQAAPPTPTPPVPP	FALSE	FALSE	0.5292165565406284	FALSE	Y	S/T	7.78356e-13	0.592	0.795	0.041	0.06
P29323	Ephrin type-B receptor 2	EPHB2	Q70E73-T807	Q70E73	RAPH1	807	T	QAAPPTPTPPVPPAK	FALSE	FALSE	0.5292165565406284	FALSE	Y	S/T	8.17418e-13	0.592	0.795	0.041	0.06
P29323	Ephrin type-B receptor 2	EPHB2	Q70E73-T830	Q70E73	RAPH1	830	T	YIPPSPPTPPVPVPP	FALSE	FALSE	0.5292165565406284	FALSE	Y	S/T	8.11433e-13	0.592	0.795	0.041	0.06
P29323	Ephrin type-B receptor 2	EPHB2	Q70E73-T839	Q70E73	RAPH1	839	T	PVPVPPPTLPKQQSF	FALSE	FALSE	0.5294304971893515	FALSE	Y	S/T	1.52614e-12	0.592	0.795	0.041	0.06
P29323	Ephrin type-B receptor 2	EPHB2	Q70E73-T874	Q70E73	RAPH1	874	T	SQFPPPPTPPAMESQ	FALSE	FALSE	0.5297879851120568	FALSE	Y	S/T	9.69226e-13	0.592	0.795	0.041	0.06
P29323	Ephrin type-B receptor 2	EPHB2	Q70E73-T945	Q70E73	RAPH1	945	T	PPPPPPPTASPTPDK	FALSE	FALSE	0.5304304971893515	FALSE	Y	S/T	2.39159e-12	0.592	0.795	0.041	0.06
P29323	Ephrin type-B receptor 2	EPHB2	Q70E73-T949	Q70E73	RAPH1	949	T	PPPTASPTPDKSGSP	FALSE	FALSE	0.5292165565406284	FALSE	Y	S/T	7.96403e-13	0.592	0.795	0.041	0.06
P29323	Ephrin type-B receptor 2	EPHB2	Q70E73-T974	Q70E73	RAPH1	974	T	GGKKPPPTPQRNSSI	FALSE	FALSE	0.5292165565406284	FALSE	Y	S/T	7.78046e-13	0.592	0.795	0.041	0.06
P29323	Ephrin type-B receptor 2	EPHB2	Q70E73-T1005	Q70E73	RAPH1	1005	T	DSLVSKFTPPAESGS	FALSE	FALSE	0.5297879851120568	FALSE	Y	S/T	1.00087e-12	0.592	0.795	0.041	0.06
P29323	Ephrin type-B receptor 2	EPHB2	Q70E73-T1017	Q70E73	RAPH1	1017	T	SGSPSKETLPPPAAP	FALSE	FALSE	0.5304304971893515	FALSE	Y	S/T	2.72873e-12	0.592	0.795	0.041	0.06
P29323	Ephrin type-B receptor 2	EPHB2	Q70E73-T1097	Q70E73	RAPH1	1097	T	PAVFSGNTSPKVAVV	FALSE	FALSE	0.5304304971893515	FALSE	Y	S/T	3.65069e-12	0.592	0.795	0.041	0.06
P29323	Ephrin type-B receptor 2	EPHB2	Q70E73-T1131	Q70E73	RAPH1	1131	T	RPKRNDSTRLTQAEI	FALSE	FALSE	0.5304304971893515	FALSE	Y	S/T	2.12509e-12	0.592	0.795	0.041	0.06
P29323	Ephrin type-B receptor 2	EPHB2	Q70E73-T1134	Q70E73	RAPH1	1134	T	RNDSTRLTQAEISEQ	FALSE	FALSE	0.5294304971893515	FALSE	Y	S/T	2.00283e-12	0.592	0.795	0.041	0.06
P29323	Ephrin type-B receptor 2	EPHB2	Q70E73-T1143	Q70E73	RAPH1	1143	T	AEISEQPTMATVVPQ	FALSE	FALSE	0.5304304971893515	FALSE	Y	S/T	2.72982e-12	0.592	0.795	0.041	0.06
P29323	Ephrin type-B receptor 2	EPHB2	Q70E73-T1153	Q70E73	RAPH1	1153	T	TVVPQVPTSPKSSLS	FALSE	FALSE	0.5304304971893515	FALSE	Y	S/T	2.52303e-12	0.592	0.795	0.041	0.06
P29323	Ephrin type-B receptor 2	EPHB2	Q70E73-T1172	Q70E73	RAPH1	1172	T	FLADLNRTLQRKSIT	FALSE	FALSE	0.5294304971893515	FALSE	Y	S/T	2.11307e-12	0.592	0.795	0.041	0.06
P29323	Ephrin type-B receptor 2	EPHB2	Q70E73-T1228	Q70E73	RAPH1	1228	T	SHISGYATLRRGPPP	FALSE	FALSE	0.5294304971893515	FALSE	Y	S/T	1.86592e-12	0.592	0.795	0.041	0.06
P29323	Ephrin type-B receptor 2	EPHB2	Q70E73-Y366	Q70E73	RAPH1	366	Y	LFKNPQNYLLGKKET	FALSE	FALSE	0.5875754048712202	FALSE	Y	Y	0.999987	0.592	0.795	0.041	0.06
P29323	Ephrin type-B receptor 2	EPHB2	Q70E73-Y426	Q70E73	RAPH1	426	Y	LLRASGIYYVPKGKA	FALSE	FALSE	0.5842916150858759	FALSE	Y	Y	0.999991	0.592	0.795	0.041	0.06
P29323	Ephrin type-B receptor 2	EPHB2	Q70E73-Y456	Q70E73	RAPH1	456	Y	NVYYGQDYRNKYKAP	FALSE	FALSE	0.585358006270449	FALSE	Y	Y	0.999992	0.592	0.795	0.041	0.06
P29323	Ephrin type-B receptor 2	EPHB2	Q70E73-Y466	Q70E73	RAPH1	466	Y	KYKAPTDYCLVLKHP	FALSE	FALSE	0.585358006270449	FALSE	Y	Y	0.999992	0.592	0.795	0.041	0.06
P29323	Ephrin type-B receptor 2	EPHB2	Q70E73-Y481	Q70E73	RAPH1	481	Y	QIQKKSQYIKYLCCD	FALSE	FALSE	0.5907182620140772	FALSE	Y	Y	0.999985	0.592	0.795	0.041	0.06
P29323	Ephrin type-B receptor 2	EPHB2	Q70E73-Y510	Q70E73	RAPH1	510	Y	AKYGKQLYMNYQEAL	FALSE	FALSE	0.5841754048712201	FALSE	Y	Y	0.999988	0.592	0.795	0.041	0.06
P29323	Ephrin type-B receptor 2	EPHB2	Q70E73-Y513	Q70E73	RAPH1	513	Y	GKQLYMNYQEALKRT	FALSE	FALSE	0.5907182620140772	FALSE	Y	Y	0.999985	0.592	0.795	0.041	0.06
P29323	Ephrin type-B receptor 2	EPHB2	Q70E73-Y524	Q70E73	RAPH1	524	Y	LKRTESAYDWTSLSS	FALSE	FALSE	0.5913705964331869	FALSE	Y	Y	0.999984	0.592	0.795	0.041	0.06
P29323	Ephrin type-B receptor 2	EPHB2	Q70E73-Y602	Q70E73	RAPH1	602	Y	MESMNRPYTSLVPPL	FALSE	FALSE	0.5766302292681765	FALSE	Y	Y	0.999975	0.592	0.795	0.041	0.06
P29323	Ephrin type-B receptor 2	EPHB2	Q70E73-Y667	Q70E73	RAPH1	667	Y	AAPMFVKYSTITRLQ	FALSE	FALSE	0.5900134535760442	FALSE	Y	Y	0.999982	0.592	0.795	0.041	0.06
P29323	Ephrin type-B receptor 2	EPHB2	Q70E73-Y823	Q70E73	RAPH1	823	Y	QPAFPASYIPPSPPT	FALSE	FALSE	0.5776356347501647	FALSE	Y	Y	0.999977	0.592	0.795	0.041	0.06
P29323	Ephrin type-B receptor 2	EPHB2	Q70E73-Y1226	Q70E73	RAPH1	1226	Y	GGSHISGYATLRRGP	FALSE	FALSE	0.5881801202427107	FALSE	Y	Y	0.99998	0.592	0.795	0.041	0.06
P29323	Ephrin type-B receptor 2	EPHB2	Q70Z35-Y386	Q70Z35	PREX2	386	Y	SEQGEKLYKMMCRQG	FALSE	FALSE	0.5205399249413595	FALSE	Y	Y	0.999989	0.506	0.364	0.041	0.041
P29323	Ephrin type-B receptor 2	EPHB2	Q70Z35-Y1026	Q70Z35	PREX2	1026	Y	DLETQDIYQKLLGKL	FALSE	FALSE	0.5099341041003065	FALSE	Y	Y	0.999983	0.506	0.364	0.041	0.041
P29323	Ephrin type-B receptor 2	EPHB2	Q70Z35-Y1558	Q70Z35	PREX2	1558	Y	SHGLPPRYIMQATDV	FALSE	FALSE	0.512305434797126	FALSE	Y	Y	0.999985	0.506	0.364	0.041	0.041
P29323	Ephrin type-B receptor 2	EPHB2	Q712K3-Y190	Q712K3	UB2R2	190	Y	VPTTLAEYCIKTKVP	FALSE	FALSE	0.5277499017171094	FALSE	Y	Y	0.999985	1	0.101	0.041	0.112
P29323	Ephrin type-B receptor 2	EPHB2	Q712K3-Y207	Q712K3	UB2R2	207	Y	DNSSDLLYDDLYDDD	FALSE	FALSE	0.5312499017171094	FALSE	Y	Y	0.999989	1	0.101	0.041	0.112
P29323	Ephrin type-B receptor 2	EPHB2	Q76G19-Y441	Q76G19	PDZD4	441	Y	LLEEESLYDLAASEP	FALSE	FALSE	0.7642523248086897	FALSE	Y	Y	0.999987	0.62	0.277	0.134	0.041
P29323	Ephrin type-B receptor 2	EPHB2	Q76G19-Y581	Q76G19	PDZD4	581	Y	QGQEGEHYHSCVQLA	FALSE	FALSE	0.7967051886609492	FALSE	Y	Y	0.999983	0.62	0.359	0.134	0.041
P29323	Ephrin type-B receptor 2	EPHB2	Q76NI1-Y922	Q76NI1	KNDC1	922	Y	EALIMGEYIFALKDL	FALSE	FALSE	0.5129318249239193	FALSE	Y	Y	0.999985	0.527	0.398	0.041	0.041
P29323	Ephrin type-B receptor 2	EPHB2	Q76NI1-Y1701	Q76NI1	KNDC1	1701	Y	PDPKLQSYLKQRIAR	FALSE	FALSE	0.5049127323686726	FALSE	Y	Y	0.999966	0.527	0.398	0.041	0.041
P29323	Ephrin type-B receptor 2	EPHB2	Q7KZI7-Y165	Q7KZI7	MARK2	165	Y	QIVSAVQYCHQKFIV	FALSE	FALSE	0.538859575854249	TRUE	Y	Y	0.999991	0.654	0.441	0.041	0.041
P29323	Ephrin type-B receptor 2	EPHB2	Q7KZI7-Y323	Q7KZI7	MARK2	323	Y	YVEPLPDYKDPRRTE	FALSE	FALSE	0.5426639994816236	TRUE	Y	Y	0.999987	0.654	0.441	0.041	0.041
P29323	Ephrin type-B receptor 2	EPHB2	Q7KZI7-Y337	Q7KZI7	MARK2	337	Y	ELMVSMGYTREEIQD	FALSE	FALSE	0.5450757772826518	TRUE	Y	Y	0.999977	0.654	0.441	0.041	0.041
P29323	Ephrin type-B receptor 2	EPHB2	Q7KZI7-Y351	Q7KZI7	MARK2	351	Y	DSLVGQRYNEVMATY	FALSE	FALSE	0.5430985515425006	TRUE	Y	Y	0.999992	0.654	0.441	0.041	0.041
P29323	Ephrin type-B receptor 2	EPHB2	Q7KZI7-Y358	Q7KZI7	MARK2	358	Y	YNEVMATYLLLGYKS	FALSE	FALSE	0.5409865599812331	TRUE	Y	Y	0.99999	0.654	0.441	0.041	0.041
P29323	Ephrin type-B receptor 2	EPHB2	Q7KZI7-Y363	Q7KZI7	MARK2	363	Y	ATYLLLGYKSSELEG	FALSE	FALSE	0.5432374460943205	TRUE	Y	Y	0.99998	0.654	0.441	0.041	0.041
P29323	Ephrin type-B receptor 2	EPHB2	Q7KZI7-Y613	Q7KZI7	MARK2	613	Y	RDQQNLPYGVTPASP	FALSE	FALSE	0.5444644937340226	TRUE	Y	Y	0.999982	0.654	0.441	0.041	0.041
P29323	Ephrin type-B receptor 2	EPHB2	Q7KZI7-13-Y389	Q7KZI7-13	MARK2-13	389	Y	AIPTSNSYSKKTQSN	FALSE	FALSE	0.5338562177761793	FALSE	Y	Y	0.999981	0.654	0.441	0.041	0.041
P29323	Ephrin type-B receptor 2	EPHB2	Q7KZI7-14-Y389	Q7KZI7-14	MARK2-14	389	Y	AIPTSNSYSKKTQSN	FALSE	FALSE	0.5338562177761793	FALSE	Y	Y	0.999981	0.654	0.441	0.041	0.041
P29323	Ephrin type-B receptor 2	EPHB2	Q7L0Q8-Y254	Q7L0Q8	RHOU	254	Y	SKSWWKKYCCFV___	FALSE	FALSE	0.5924905529321712	FALSE	Y	Y	0.999989	0.56	0.278	0.041	0.1005
P29323	Ephrin type-B receptor 2	EPHB2	Q7L1Q6-Y232	Q7L1Q6	BZW1	232	Y	SVEHFTKYFTEAGLK	FALSE	FALSE	0.5259421618564668	FALSE	Y	Y	0.99998	0.458	0.417	0.041	0.041
P29323	Ephrin type-B receptor 2	EPHB2	Q7L576-Y108	Q7L576	CYFP1	108	Y	QPNRVEIYEKTVEVL	FALSE	FALSE	0.6558754551513796	FALSE	Y	Y	0.999994	0.649	0.448	0.041	0.047
P29323	Ephrin type-B receptor 2	EPHB2	Q7L576-Y254	Q7L576	CYFP1	254	Y	DYYENRMYLTPSEKH	FALSE	FALSE	0.6620203816609241	FALSE	Y	Y	0.99998	0.649	0.448	0.041	0.047
P29323	Ephrin type-B receptor 2	EPHB2	Q7L576-Y298	Q7L576	CYFP1	298	Y	NLSKIDKYFKQLQVV	FALSE	FALSE	0.654499078376074	FALSE	Y	Y	0.999988	0.649	0.448	0.041	0.047
P29323	Ephrin type-B receptor 2	EPHB2	Q7L576-Y366	Q7L576	CYFP1	366	Y	FISELARYSNSEVVT	FALSE	FALSE	0.6614292179402302	FALSE	Y	Y	0.999983	0.649	0.448	0.041	0.047
P29323	Ephrin type-B receptor 2	EPHB2	Q7L576-Y560	Q7L576	CYFP1	560	Y	GPSSTQLYMVRTMLE	FALSE	FALSE	0.6560773902924922	FALSE	Y	Y	0.999991	0.649	0.448	0.041	0.047
P29323	Ephrin type-B receptor 2	EPHB2	Q7L576-Y887	Q7L576	CYFP1	887	Y	QPNAQPQYLHGSKAL	FALSE	FALSE	0.6620203816609241	FALSE	Y	Y	0.99998	0.649	0.448	0.041	0.047
P29323	Ephrin type-B receptor 2	EPHB2	Q7L576-Y967	Q7L576	CYFP1	967	Y	CRLPRHEYGSPGILE	FALSE	FALSE	0.6546837473656212	FALSE	Y	Y	0.999989	0.649	0.448	0.041	0.047
P29323	Ephrin type-B receptor 2	EPHB2	Q7L576-Y986	Q7L576	CYFP1	986	Y	QLKDIVEYAELKTVC	FALSE	FALSE	0.6579109862869107	FALSE	Y	Y	0.999992	0.649	0.448	0.041	0.047
P29323	Ephrin type-B receptor 2	EPHB2	Q7L576-Y1054	Q7L576	CYFP1	1054	Y	MKRLESKYAPLHLVP	FALSE	FALSE	0.6577728910488155	FALSE	Y	Y	0.999993	0.649	0.448	0.041	0.047
P29323	Ephrin type-B receptor 2	EPHB2	Q7L5N1-S60	Q7L5N1	CSN6	60	S	DHWIRMRSQEGRPVQ	FALSE	FALSE	0.5825754728062139	FALSE	Y	S/T	9.4525e-15	0.472	0.138	0.041	0.217
P29323	Ephrin type-B receptor 2	EPHB2	Q7L5N1-S148	Q7L5N1	CSN6	148	S	QVCEIIESPLFLKLN	FALSE	FALSE	0.5825754728062139	FALSE	Y	S/T	6.16415e-15	0.472	0.138	0.041	0.217
P29323	Ephrin type-B receptor 2	EPHB2	Q7L5N1-S211	Q7L5N1	CSN6	211	S	ARMTATGSGENSTVA	FALSE	FALSE	0.5825754728062139	FALSE	Y	S/T	1.1789e-14	0.472	0.138	0.041	0.217
P29323	Ephrin type-B receptor 2	EPHB2	Q7L5N1-T298	Q7L5N1	CSN6	298	T	YLGTITKTCNTMNQF	FALSE	FALSE	0.5837064251871663	FALSE	Y	S/T	5.92522e-12	0.472	0.138	0.041	0.217
P29323	Ephrin type-B receptor 2	EPHB2	Q7L5N1-T301	Q7L5N1	CSN6	301	T	TITKTCNTMNQFVNK	FALSE	FALSE	0.5825754728062139	FALSE	Y	S/T	4.78268e-12	0.472	0.138	0.041	0.217
P29323	Ephrin type-B receptor 2	EPHB2	Q7L5N1-Y105	Q7L5N1	CSN6	105	Y	IIIDKEYYYTKEEQF	FALSE	FALSE	0.7720878313373827	FALSE	Y	Y	0.999994	0.472	0.138	0.041	0.217
P29323	Ephrin type-B receptor 2	EPHB2	Q7L5N1-Y106	Q7L5N1	CSN6	106	Y	IIDKEYYYTKEEQFK	FALSE	FALSE	0.7710759481312109	FALSE	Y	Y	0.999991	0.472	0.138	0.041	0.217
P29323	Ephrin type-B receptor 2	EPHB2	Q7L5N1-Y241	Q7L5N1	CSN6	241	Y	RVKLILEYVKASEAG	FALSE	FALSE	0.7710759481312109	FALSE	Y	Y	0.999991	0.472	0.138	0.041	0.217
P29323	Ephrin type-B receptor 2	EPHB2	Q7L5N1-Y261	Q7L5N1	CSN6	261	Y	HEILREAYALCHCLP	FALSE	FALSE	0.7814722231479724	FALSE	Y	Y	0.999988	0.472	0.138	0.041	0.217
P29323	Ephrin type-B receptor 2	EPHB2	Q7L5N1-Y280	Q7L5N1	CSN6	280	Y	DKFKTDFYDQCNDVG	FALSE	FALSE	0.7711370592423219	FALSE	Y	Y	0.999993	0.472	0.138	0.041	0.217
P29323	Ephrin type-B receptor 2	EPHB2	Q7L5N1-Y313	Q7L5N1	CSN6	313	Y	VNKFNVLYDRQGIGR	FALSE	FALSE	0.7834722231479724	FALSE	Y	Y	0.999987	0.472	0.138	0.041	0.217
P29323	Ephrin type-B receptor 2	EPHB2	Q7L7X3-Y43	Q7L7X3	TAOK1	43	Y	HGSFGAVYFARDVRT	FALSE	FALSE	0.6285183169319817	TRUE	Y	Y	0.999987	0.427	0.417	0.0515	0.049
P29323	Ephrin type-B receptor 2	EPHB2	Q7L7X3-Y107	Q7L7X3	TAOK1	107	Y	TAWLVMEYCLGSASD	FALSE	FALSE	0.612835777249442	TRUE	Y	Y	0.999992	0.427	0.417	0.0515	0.049
P29323	Ephrin type-B receptor 2	EPHB2	Q7L7X3-Y187	Q7L7X3	TAOK1	187	Y	NSFVGTPYWMAPEVI	FALSE	FALSE	0.6338119677256324	TRUE	Y	Y	0.999984	0.427	0.417	0.0515	0.049
P29323	Ephrin type-B receptor 2	EPHB2	Q7L7X3-Y309	Q7L7X3	TAOK1	309	Y	RELDNLQYRKMKKLL	FALSE	FALSE	0.6273008566145213	TRUE	Y	Y	0.999979	0.427	0.417	0.0515	0.049
P29323	Ephrin type-B receptor 2	EPHB2	Q7L7X3-Y406	Q7L7X3	TAOK1	406	Y	LKPEEENYREEGDPR	FALSE	FALSE	0.6338119677256324	TRUE	Y	Y	0.999984	0.427	0.417	0.0515	0.049
P29323	Ephrin type-B receptor 2	EPHB2	Q7L7X3-Y432	Q7L7X3	TAOK1	432	Y	VSRHKSHYRNREHFA	FALSE	FALSE	0.6352857772494419	TRUE	Y	Y	0.999977	0.427	0.417	0.0515	0.049
P29323	Ephrin type-B receptor 2	EPHB2	Q7L7X3-Y610	Q7L7X3	TAOK1	610	Y	LLRRQRQYLELECRR	FALSE	FALSE	0.6305864038158582	TRUE	Y	Y	0.999954	0.427	0.417	0.0515	0.049
P29323	Ephrin type-B receptor 2	EPHB2	Q7L8C5-Y97	Q7L8C5	SYT13	97	Y	TAPEVINYADYSLRS	FALSE	FALSE	0.630835789313386	FALSE	Y	Y	0.999996	0.695	0.138	0.0515	0.0455
P29323	Ephrin type-B receptor 2	EPHB2	Q7L8C5-Y194	Q7L8C5	SYT13	194	Y	HDGGCDCYVQGSVAN	FALSE	FALSE	0.630835789313386	FALSE	Y	Y	0.999997	0.695	0.138	0.0515	0.0455
P29323	Ephrin type-B receptor 2	EPHB2	Q7LC44-Y274	Q7LC44	ARC	274	Y	FKKEFLQYSEGTLSR	FALSE	FALSE	0.5593500643431424	FALSE	Y	Y	0.999977	0.617	0.503	0.041	0.041
P29323	Ephrin type-B receptor 2	EPHB2	Q7LG56-Y331	Q7LG56	RIR2B	331	Y	FEKRVSEYQRFAVMA	FALSE	FALSE	0.5170829486504384	FALSE	Y	Y	0.99998	0.447	0.096	0.105	0.041
P29323	Ephrin type-B receptor 2	EPHB2	Q7M4L6-Y141	Q7M4L6	SHF	141	Y	NDGYMEPYEAQKMMA	FALSE	FALSE	0.5731753056042294	FALSE	Y	Y	0.999997	0.697	0.51	0.041	0.041
P29323	Ephrin type-B receptor 2	EPHB2	Q7RTT3-Y48	Q7RTT3	SSX9	48	Y	KSSEKIIYVYMKRKY	FALSE	FALSE	0.5401130204678605	FALSE	Y	Y	0.999985	0.725	0.457	0.041	0.041
P29323	Ephrin type-B receptor 2	EPHB2	Q7RTY8-Y319	Q7RTY8	TMPS7	319	Y	PIRSSILYRICEPTR	FALSE	FALSE	0.5036635273572305	FALSE	Y	Y	0.999987	0.42	0.401	0.041	0.041
P29323	Ephrin type-B receptor 2	EPHB2	Q7RTY8-Y414	Q7RTY8	TMPS7	414	Y	LGIALKFYNYSITKK	FALSE	FALSE	0.5002170505370966	FALSE	Y	Y	0.999993	0.42	0.401	0.041	0.041
P29323	Ephrin type-B receptor 2	EPHB2	Q7Z2D5-Y501	Q7Z2D5	PLPR4	501	Y	HHGPGNQYLKIQPGA	FALSE	FALSE	0.5545040718577062	FALSE	Y	Y	0.999973	0.588	0.464	0.041	0.041
P29323	Ephrin type-B receptor 2	EPHB2	Q7Z2D5-Y661	Q7Z2D5	PLPR4	661	Y	KGSLRQTYELNDLNR	FALSE	FALSE	0.5640823730787428	FALSE	Y	Y	0.999986	0.588	0.464	0.041	0.041
P29323	Ephrin type-B receptor 2	EPHB2	Q7Z2Y5-Y217	Q7Z2Y5	NRK	217	Y	NSFIGTPYWMAPEVI	FALSE	FALSE	0.5260761667229296	TRUE	Y	Y	0.999983	0.841	0.409	0.041	0.041
P29323	Ephrin type-B receptor 2	EPHB2	Q7Z2Y5-Y858	Q7Z2Y5	NRK	858	Y	RSQSSPPYSTIDQKL	FALSE	FALSE	0.5250721879430887	TRUE	Y	Y	0.999981	0.841	0.409	0.041	0.041
P29323	Ephrin type-B receptor 2	EPHB2	Q7Z2Y5-Y885	Q7Z2Y5	NRK	885	Y	GKISPPVYLTNEWVG	FALSE	FALSE	0.5234726733286071	TRUE	Y	Y	0.999972	0.841	0.409	0.041	0.041
P29323	Ephrin type-B receptor 2	EPHB2	Q7Z2Y5-Y893	Q7Z2Y5	NRK	893	Y	LTNEWVGYNALSEIF	FALSE	FALSE	0.5240884353225437	TRUE	Y	Y	0.99998	0.841	0.409	0.041	0.041
P29323	Ephrin type-B receptor 2	EPHB2	Q7Z2Y5-Y984	Q7Z2Y5	NRK	984	Y	VDDVNNNYYEAPSCP	FALSE	FALSE	0.523128946338606	TRUE	Y	Y	0.99999	0.841	0.409	0.041	0.041
P29323	Ephrin type-B receptor 2	EPHB2	Q7Z2Y5-Y985	Q7Z2Y5	NRK	985	Y	DDVNNNYYEAPSCPR	FALSE	FALSE	0.521208067217727	TRUE	Y	Y	0.999988	0.841	0.409	0.041	0.041
P29323	Ephrin type-B receptor 2	EPHB2	Q7Z2Y5-Y1016	Q7Z2Y5	NRK	1016	Y	SRGKEEAYRGYGSHT	FALSE	FALSE	0.5274525810472156	TRUE	Y	Y	0.999977	0.841	0.409	0.041	0.041
P29323	Ephrin type-B receptor 2	EPHB2	Q7Z2Y5-Y1191	Q7Z2Y5	NRK	1191	Y	EVNVNPLYVSPACKK	FALSE	FALSE	0.5238914699361045	TRUE	Y	Y	0.999979	0.841	0.409	0.041	0.041
P29323	Ephrin type-B receptor 2	EPHB2	Q7Z2Y8-Y2363	Q7Z2Y8	GVIN1	2363	Y	YRQAGGDYAMWSITP	FALSE	FALSE	0.56546633626228	FALSE	Y	Y	0.999983	0.671	0.419	0.041	0.041
P29323	Ephrin type-B receptor 2	EPHB2	Q7Z333-Y378	Q7Z333	SETX	378	Y	RTAICPDYCPNMYEE	FALSE	FALSE	0.5203063846056143	FALSE	Y	Y	0.999988	0.622	0.372	0.041	0.041
P29323	Ephrin type-B receptor 2	EPHB2	Q7Z333-Y383	Q7Z333	SETX	383	Y	PDYCPNMYEEMETLA	FALSE	FALSE	0.5224815297856374	FALSE	Y	Y	0.999989	0.622	0.372	0.041	0.041
P29323	Ephrin type-B receptor 2	EPHB2	Q7Z333-Y619	Q7Z333	SETX	619	Y	CKISPASYNKEESEQ	FALSE	FALSE	0.5239023089621886	FALSE	Y	Y	0.999982	0.622	0.372	0.041	0.041
P29323	Ephrin type-B receptor 2	EPHB2	Q7Z333-Y1297	Q7Z333	SETX	1297	Y	KKGPRKAYELSQRSL	FALSE	FALSE	0.5259514037345672	FALSE	Y	Y	0.999986	0.622	0.372	0.041	0.041
P29323	Ephrin type-B receptor 2	EPHB2	Q7Z333-Y1306	Q7Z333	SETX	1306	Y	LSQRSLDYVAQLRDH	FALSE	FALSE	0.5190499891701005	FALSE	Y	Y	0.999973	0.622	0.372	0.041	0.041
P29323	Ephrin type-B receptor 2	EPHB2	Q7Z333-Y1978	Q7Z333	SETX	1978	Y	KTIVGLLYRLLTENQ	FALSE	FALSE	0.5259514037345672	FALSE	Y	Y	0.999987	0.622	0.372	0.041	0.041
P29323	Ephrin type-B receptor 2	EPHB2	Q7Z333-Y2258	Q7Z333	SETX	2258	Y	ILQLTVQYRMHPDIC	FALSE	FALSE	0.5224815297856374	FALSE	Y	Y	0.999989	0.622	0.372	0.041	0.041
P29323	Ephrin type-B receptor 2	EPHB2	Q7Z3E1-Y388	Q7Z3E1	PARPT	388	Y	FMMWNNHYILHNSFF	FALSE	FALSE	0.5570758734139403	FALSE	Y	Y	0.99998	0.697	0.416	0.041	0.041
P29323	Ephrin type-B receptor 2	EPHB2	Q7Z3E1-Y571	Q7Z3E1	PARPT	571	Y	YFAKKASYSHNFSKK	FALSE	FALSE	0.5438063969868506	FALSE	Y	Y	0.999988	0.697	0.416	0.041	0.041
P29323	Ephrin type-B receptor 2	EPHB2	Q7Z3V4-Y787	Q7Z3V4	UBE3B	787	Y	KMLGKAVYEGIVVDV	FALSE	FALSE	0.5300014897426146	FALSE	Y	Y	0.999994	0.604	0.075	0.041	0.0685
P29323	Ephrin type-B receptor 2	EPHB2	Q7Z417-Y282	Q7Z417	NUFP2	282	Y	GSKPIWKYETGPGGT	FALSE	FALSE	0.521335169400513	FALSE	Y	Y	0.999993	0.569	0.353	0.041	0.041
P29323	Ephrin type-B receptor 2	EPHB2	Q7Z494-Y1008	Q7Z494	NPHP3	1008	Y	FGNAEQLYKQALEIS	FALSE	FALSE	0.5292976258549139	FALSE	Y	Y	0.999992	0.516	0.367	0.041	0.041
P29323	Ephrin type-B receptor 2	EPHB2	Q7Z4P5-S85	Q7Z4P5	GDF7	85	S	GSGFRNGSVVPHHFM	FALSE	FALSE	0.5286805088825192	FALSE	Y	S/T	1.152e-14	0.803	0.479	0.0515	0.1105
P29323	Ephrin type-B receptor 2	EPHB2	Q7Z4P5-S98	Q7Z4P5	GDF7	98	S	FMMSLYRSLAGRAPA	FALSE	FALSE	0.5286805088825192	FALSE	Y	S/T	1.1755e-14	0.803	0.479	0.0515	0.1105
P29323	Ephrin type-B receptor 2	EPHB2	Q7Z4P5-S146	Q7Z4P5	GDF7	146	S	QSFLFDVSSLNDADE	FALSE	FALSE	0.5286805088825192	FALSE	Y	S/T	1.87986e-14	0.803	0.479	0.0515	0.1105
P29323	Ephrin type-B receptor 2	EPHB2	Q7Z4P5-S147	Q7Z4P5	GDF7	147	S	SFLFDVSSLNDADEV	FALSE	FALSE	0.5286805088825192	FALSE	Y	S/T	1.14915e-14	0.803	0.479	0.0515	0.1105
P29323	Ephrin type-B receptor 2	EPHB2	Q7Z4P5-S243	Q7Z4P5	GDF7	243	S	AVAGPVPSPLALRRL	FALSE	FALSE	0.5286805088825192	FALSE	Y	S/T	4.77363e-15	0.803	0.479	0.0515	0.1105
P29323	Ephrin type-B receptor 2	EPHB2	Q7Z4P5-Y96	Q7Z4P5	GDF7	96	Y	HHFMMSLYRSLAGRA	FALSE	FALSE	0.7788884873008536	FALSE	Y	Y	0.999988	0.803	0.479	0.0515	0.1105
P29323	Ephrin type-B receptor 2	EPHB2	Q7Z553-Y513	Q7Z553	MDGA2	513	Y	SREMSGMYRCQTSQY	FALSE	FALSE	0.5534127472186829	FALSE	Y	Y	0.999984	0.526	0.468	0.041	0.041
P29323	Ephrin type-B receptor 2	EPHB2	Q7Z553-Y567	Q7Z553	MDGA2	567	Y	SCRVLRAYPIRVLTY	FALSE	FALSE	0.5289820799754464	FALSE	Y	Y	0.999941	0.526	0.468	0.041	0.041
P29323	Ephrin type-B receptor 2	EPHB2	Q7Z553-Y798	Q7Z553	MDGA2	798	Y	SGSKEGFYMYIETSR	FALSE	FALSE	0.5666000652111305	FALSE	Y	Y	0.999991	0.526	0.468	0.041	0.041
P29323	Ephrin type-B receptor 2	EPHB2	Q7Z553-Y800	Q7Z553	MDGA2	800	Y	SKEGFYMYIETSRPR	FALSE	FALSE	0.5703143509254162	FALSE	Y	Y	0.99999	0.526	0.468	0.041	0.041
P29323	Ephrin type-B receptor 2	EPHB2	Q7Z5H3-Y649	Q7Z5H3	RHG22	649	Y	LDQEKKKYIMLEIKL	FALSE	FALSE	0.5109936226495434	FALSE	Y	Y	0.999987	0.51	0.378	0.041	0.041
