## Supplemental Table S1 for "Accurate, high-coverage assignment of *in vivo* protein kinases to phosphosites from *in vitro* phosphoproteomic specificity data": supplemental-table-s1.tsv (part 715 of 918)

kinase	kinase.name	kinase.symbol	site.id	substrate	substrate.name	site	residue	seq.win	in.psp	is.substrate	score	is.kinase	kinase.type	site.type	bayesplus.score	go.cc.semsim	go.bp.semsim	string.coexpression	string.experimental
P29323	Ephrin type-B receptor 2	EPHB2	Q7Z5J1-Y178	Q7Z5J1	DHI1L	178	Y	PTSFSTPYSAAKFAL	FALSE	FALSE	0.5333552114795438	FALSE	Y	Y	0.999989	0.493	0.452	0.041	0.041
P29323	Ephrin type-B receptor 2	EPHB2	Q7Z5J8-Y337	Q7Z5J8	ANKAR	337	Y	KKKMKVPYLSSLLQP	FALSE	FALSE	0.7420138929574083	FALSE	Y	Y	0.999969	0.67	0.396	0.0605	0.083
P29323	Ephrin type-B receptor 2	EPHB2	Q7Z5N4-Y167	Q7Z5N4	SDK1	167	Y	QKLDAGFYRCVVRNR	FALSE	FALSE	0.5038547559401586	FALSE	Y	Y	0.999989	0.518	0.321	0.041	0.041
P29323	Ephrin type-B receptor 2	EPHB2	Q7Z5N4-Y435	Q7Z5N4	SDK1	435	Y	SRLQNPRYKVLASGG	FALSE	FALSE	0.5018455641798254	FALSE	Y	Y	0.999992	0.518	0.321	0.041	0.041
P29323	Ephrin type-B receptor 2	EPHB2	Q7Z5N4-Y1670	Q7Z5N4	SDK1	1670	Y	ELTHLKKYRRYEVIM	FALSE	FALSE	0.5018455641798254	FALSE	Y	Y	0.999992	0.518	0.321	0.041	0.041
P29323	Ephrin type-B receptor 2	EPHB2	Q7Z695-Y218	Q7Z695	ADCK2	218	Y	VAQVYKAYANTAFLE	FALSE	FALSE	0.5166859334254194	TRUE	Y	Y	0.999989	0.67	0.844	0.041	0.041
P29323	Ephrin type-B receptor 2	EPHB2	Q7Z698-Y178	Q7Z698	SPRE2	178	Y	SCEHRRIYTLGHLHD	FALSE	FALSE	0.7415999975056119	FALSE	Y	Y	0.99998	0.495	0.455	0.051	0.0825
P29323	Ephrin type-B receptor 2	EPHB2	Q7Z698-Y192	Q7Z698	SPRE2	192	Y	DSYPTDHYHLDQPMP	FALSE	FALSE	0.7331178361436578	FALSE	Y	Y	0.999986	0.495	0.455	0.051	0.0825
P29323	Ephrin type-B receptor 2	EPHB2	Q7Z698-Y228	Q7Z698	SPRE2	228	Y	EKIWMTGYEDYRHAP	FALSE	FALSE	0.7331178361436578	FALSE	Y	Y	0.999986	0.495	0.455	0.051	0.0825
P29323	Ephrin type-B receptor 2	EPHB2	Q7Z698-Y231	Q7Z698	SPRE2	231	Y	WMTGYEDYRHAPVRG	FALSE	FALSE	0.7395999975056119	FALSE	Y	Y	0.999985	0.495	0.455	0.051	0.0825
P29323	Ephrin type-B receptor 2	EPHB2	Q7Z698-Y251	Q7Z698	SPRE2	251	Y	SEDADSSYVRFAKGE	FALSE	FALSE	0.73746761963537	FALSE	Y	Y	0.999973	0.495	0.455	0.051	0.0825
P29323	Ephrin type-B receptor 2	EPHB2	Q7Z698-Y264	Q7Z698	SPRE2	264	Y	GEVPKHDYNYPYVDS	FALSE	FALSE	0.7127567250325467	FALSE	Y	Y	0.999988	0.495	0.455	0.051	0.0825
P29323	Ephrin type-B receptor 2	EPHB2	Q7Z698-Y266	Q7Z698	SPRE2	266	Y	VPKHDYNYPYVDSSD	FALSE	FALSE	0.73746761963537	FALSE	Y	Y	0.999972	0.495	0.455	0.051	0.0825
P29323	Ephrin type-B receptor 2	EPHB2	Q7Z698-Y268	Q7Z698	SPRE2	268	Y	KHDYNYPYVDSSDFG	FALSE	FALSE	0.7395999975056119	FALSE	Y	Y	0.999985	0.495	0.455	0.051	0.0825
P29323	Ephrin type-B receptor 2	EPHB2	Q7Z699-Y82	Q7Z699	SPRE1	82	Y	MLKKDLIYNKVTPTF	FALSE	FALSE	0.6820791619210786	FALSE	Y	Y	0.999989	0.574	0.416	0.0625	0.0825
P29323	Ephrin type-B receptor 2	EPHB2	Q7Z699-Y168	Q7Z699	SPRE1	168	Y	TVVTSEPYRSSNIRP	FALSE	FALSE	0.7052300727243318	FALSE	Y	Y	0.999968	0.574	0.416	0.0625	0.0825
P29323	Ephrin type-B receptor 2	EPHB2	Q7Z699-Y211	Q7Z699	SPRE1	211	Y	IQSRSMEYVQRQISK	FALSE	FALSE	0.7145611929018715	FALSE	Y	Y	0.999974	0.574	0.416	0.0625	0.0825
P29323	Ephrin type-B receptor 2	EPHB2	Q7Z699-Y292	Q7Z699	SPRE1	292	Y	PDSKKSDYLYSCGDE	FALSE	FALSE	0.7150611929018714	FALSE	Y	Y	0.999973	0.574	0.416	0.0625	0.0825
P29323	Ephrin type-B receptor 2	EPHB2	Q7Z699-Y294	Q7Z699	SPRE1	294	Y	SKKSDYLYSCGDETK	FALSE	FALSE	0.6851556670130214	FALSE	Y	Y	0.999988	0.574	0.416	0.0625	0.0825
P29323	Ephrin type-B receptor 2	EPHB2	Q7Z6I8-Y134	Q7Z6I8	CE024	134	Y	GTTKAAGYKVSPGRP	FALSE	FALSE	0.5018923057979617	FALSE	Y	Y	0.999989	0.536	0.314	0.041	0.041
P29323	Ephrin type-B receptor 2	EPHB2	Q7Z6J2-Y237	Q7Z6J2	GRASP	237	Y	VVKDPSIYDTLESVR	FALSE	FALSE	0.6221502897142496	FALSE	Y	Y	0.999986	0.588	0.243	0.041	0.113
P29323	Ephrin type-B receptor 2	EPHB2	Q7Z6J2-Y285	Q7Z6J2	GRASP	285	Y	GDADDAVYHTCFFGD	FALSE	FALSE	0.6221502897142496	FALSE	Y	Y	0.999986	0.588	0.243	0.041	0.113
P29323	Ephrin type-B receptor 2	EPHB2	Q7Z6J4-Y304	Q7Z6J4	FGD2	304	Y	LQDLWEVYQRLGLED	FALSE	FALSE	0.5029453223051186	FALSE	Y	Y	0.999985	0.509	0.312	0.041	0.041
P29323	Ephrin type-B receptor 2	EPHB2	Q7Z6J4-Y350	Q7Z6J4	FGD2	350	Y	LFNNMLLYCVPRVIQ	FALSE	FALSE	0.5083948463331189	FALSE	Y	Y	0.999992	0.509	0.312	0.041	0.041
P29323	Ephrin type-B receptor 2	EPHB2	Q7Z6Z7-Y1351	Q7Z6Z7	HUWE1	1351	Y	TMEQATEYLLTHPPP	FALSE	FALSE	0.6288422909595296	FALSE	Y	Y	0.999985	0.579	0.266	0.041	0.109
P29323	Ephrin type-B receptor 2	EPHB2	Q7Z6Z7-Y1476	Q7Z6Z7	HUWE1	1476	Y	IKRNGADYRDMILKQ	FALSE	FALSE	0.6239470528642914	FALSE	Y	Y	0.99998	0.579	0.266	0.041	0.109
P29323	Ephrin type-B receptor 2	EPHB2	Q7Z6Z7-Y1658	Q7Z6Z7	HUWE1	1658	Y	FTAGRRRYTVQFTTM	FALSE	FALSE	0.6264137195309581	FALSE	Y	Y	0.999986	0.579	0.266	0.041	0.109
P29323	Ephrin type-B receptor 2	EPHB2	Q7Z6Z7-Y1869	Q7Z6Z7	HUWE1	1869	Y	LGSREINYILRVLGP	FALSE	FALSE	0.62731848143572	FALSE	Y	Y	0.999984	0.579	0.266	0.041	0.109
P29323	Ephrin type-B receptor 2	EPHB2	Q7Z6Z7-Y1988	Q7Z6Z7	HUWE1	1988	Y	QDMGDDVYQQYRSLT	FALSE	FALSE	0.62731848143572	FALSE	Y	Y	0.999983	0.579	0.266	0.041	0.109
P29323	Ephrin type-B receptor 2	EPHB2	Q7Z6Z7-Y1991	Q7Z6Z7	HUWE1	1991	Y	GDDVYQQYRSLTRQS	FALSE	FALSE	0.6077932210480599	FALSE	Y	Y	0.999976	0.579	0.266	0.041	0.109
P29323	Ephrin type-B receptor 2	EPHB2	Q7Z6Z7-Y2197	Q7Z6Z7	HUWE1	2197	Y	CPSTSSFYSSATAKT	FALSE	FALSE	0.6239470528642914	FALSE	Y	Y	0.99998	0.579	0.266	0.041	0.109
P29323	Ephrin type-B receptor 2	EPHB2	Q7Z6Z7-Y2471	Q7Z6Z7	HUWE1	2471	Y	EMELDEDYPDMNASP	FALSE	FALSE	0.6011488341596022	FALSE	Y	Y	0.999963	0.579	0.266	0.041	0.109
P29323	Ephrin type-B receptor 2	EPHB2	Q7Z6Z7-Y2744	Q7Z6Z7	HUWE1	2744	Y	GTPMPDSYPTTPSST	FALSE	FALSE	0.5779900478256448	FALSE	Y	Y	0.999938	0.579	0.266	0.041	0.109
P29323	Ephrin type-B receptor 2	EPHB2	Q7Z6Z7-Y3142	Q7Z6Z7	HUWE1	3142	Y	SGNRGVQYTRLAVQR	FALSE	FALSE	0.5961107126602628	FALSE	Y	Y	0.999973	0.579	0.266	0.041	0.109
P29323	Ephrin type-B receptor 2	EPHB2	Q7Z6Z7-Y3214	Q7Z6Z7	HUWE1	3214	Y	RVLRNLCYHAQTRHW	FALSE	FALSE	0.6192376558510482	FALSE	Y	Y	0.999979	0.579	0.266	0.041	0.109
P29323	Ephrin type-B receptor 2	EPHB2	Q7Z6Z7-Y3424	Q7Z6Z7	HUWE1	3424	Y	GEGETSPYSLEASPL	FALSE	FALSE	0.6192376558510482	FALSE	Y	Y	0.999979	0.579	0.266	0.041	0.109
P29323	Ephrin type-B receptor 2	EPHB2	Q7Z6Z7-Y4066	Q7Z6Z7	HUWE1	4066	Y	GGLLREWYMIISREM	FALSE	FALSE	0.62731848143572	FALSE	Y	Y	0.999984	0.579	0.266	0.041	0.109
P29323	Ephrin type-B receptor 2	EPHB2	Q7Z6Z7-Y4078	Q7Z6Z7	HUWE1	4078	Y	REMFNPMYALFRTSP	FALSE	FALSE	0.626413719530958	FALSE	Y	Y	0.999989	0.579	0.266	0.041	0.109
P29323	Ephrin type-B receptor 2	EPHB2	Q7Z6Z7-Y4271	Q7Z6Z7	HUWE1	4271	Y	SNTEYHKYQSNSIQI	FALSE	FALSE	0.626413719530958	FALSE	Y	Y	0.999989	0.579	0.266	0.041	0.109
P29323	Ephrin type-B receptor 2	EPHB2	Q7Z7A1-Y117	Q7Z7A1	CNTRL	117	Y	DGGKKFKYIENLEKC	FALSE	FALSE	0.5731600707453081	FALSE	Y	Y	0.999987	0.48	0.264	0.041	0.082
P29323	Ephrin type-B receptor 2	EPHB2	Q7Z7A1-Y370	Q7Z7A1	CNTRL	370	Y	AKFEPLNYYPSEYAE	FALSE	FALSE	0.5744934040786415	FALSE	Y	Y	0.999988	0.48	0.264	0.041	0.082
P29323	Ephrin type-B receptor 2	EPHB2	Q7Z7A1-Y375	Q7Z7A1	CNTRL	375	Y	LNYYPSEYAEIDKAP	FALSE	FALSE	0.5731600707453081	FALSE	Y	Y	0.999989	0.48	0.264	0.041	0.082
P29323	Ephrin type-B receptor 2	EPHB2	Q7Z7A1-Y387	Q7Z7A1	CNTRL	387	Y	KAPDESPYIGKSRYK	FALSE	FALSE	0.5717927372241285	FALSE	Y	Y	0.999978	0.48	0.264	0.041	0.082
P29323	Ephrin type-B receptor 2	EPHB2	Q7Z7A1-Y1202	Q7Z7A1	CNTRL	1202	Y	PASGYWVYSPIRSGL	FALSE	FALSE	0.5731600707453081	FALSE	Y	Y	0.999987	0.48	0.264	0.041	0.082
P29323	Ephrin type-B receptor 2	EPHB2	Q86SG3-Y63	Q86SG3	DAZ4	63	Y	IGSCFGRYGSVKEVK	FALSE	FALSE	0.5068492274207107	FALSE	Y	Y	0.99999	0.457	0.322	0.041	0.041
P29323	Ephrin type-B receptor 2	EPHB2	Q86SG3-Y228	Q86SG3	DAZ4	228	Y	IGSCFGRYGSVKEVK	FALSE	FALSE	0.5068492274207107	FALSE	Y	Y	0.99999	0.457	0.322	0.041	0.041
P29323	Ephrin type-B receptor 2	EPHB2	Q86SQ4-Y1172	Q86SQ4	AGRG6	1172	Y	SIGSNSTYLTSKSKS	FALSE	FALSE	0.5297390092163601	FALSE	Y	Y	0.999969	0.596	0.356	0.041	0.041
P29323	Ephrin type-B receptor 2	EPHB2	Q86SQ4-Y1184	Q86SQ4	AGRG6	1184	Y	SKSSSTTYFKRNSHT	FALSE	FALSE	0.520739125155175	FALSE	Y	Y	0.999976	0.596	0.356	0.041	0.041
P29323	Ephrin type-B receptor 2	EPHB2	Q86SQ4-Y1196	Q86SQ4	AGRG6	1196	Y	SHTDNVSYEHSFNKS	FALSE	FALSE	0.5265976312064218	FALSE	Y	Y	0.999984	0.596	0.356	0.041	0.041
P29323	Ephrin type-B receptor 2	EPHB2	Q86T90-Y220	Q86T90	K1328	220	Y	SIARPQTYYQTKQRP	FALSE	FALSE	0.5109160095086585	FALSE	Y	Y	0.999991	0.464	0.395	0.041	0.041
P29323	Ephrin type-B receptor 2	EPHB2	Q86TI2-Y305	Q86TI2	DPP9	305	Y	RKTDSYRYPRTGSKN	FALSE	FALSE	0.5064496102665759	FALSE	Y	Y	0.999977	0.447	0.401	0.041	0.041
P29323	Ephrin type-B receptor 2	EPHB2	Q86TI2-Y363	Q86TI2	DPP9	363	Y	GWTRDGKYAWAMFLD	FALSE	FALSE	0.5196502894382252	FALSE	Y	Y	0.999992	0.447	0.401	0.041	0.041
P29323	Ephrin type-B receptor 2	EPHB2	Q86TI2-Y830	Q86TI2	DPP9	830	Y	LIRAGKPYQLQIYPN	FALSE	FALSE	0.521341872078465	FALSE	Y	Y	0.99999	0.447	0.401	0.041	0.041
P29323	Ephrin type-B receptor 2	EPHB2	Q86TM3-Y551	Q86TM3	DDX53	551	Y	FPRNIDVYVHRVGYI	FALSE	FALSE	0.5010269916246157	FALSE	Y	Y	0.999991	0.476	0.33	0.041	0.041
P29323	Ephrin type-B receptor 2	EPHB2	Q86U70-Y262	Q86U70	LDB1	262	Y	LMSRHKTYSLSPRDC	FALSE	FALSE	0.545349763277809	FALSE	Y	Y	0.999991	0.483	0.438	0.041	0.041
P29323	Ephrin type-B receptor 2	EPHB2	Q86U86-Y54	Q86U86	PB1	54	Y	IAVCHELYNTIRDYK	FALSE	FALSE	0.58639940926734	FALSE	Y	Y	0.999994	0.339	0.169	0.052	0.1125
P29323	Ephrin type-B receptor 2	EPHB2	Q86U86-Y134	Q86U86	PB1	134	Y	YKPDSPEYKAACKLW	FALSE	FALSE	0.5867327426006733	FALSE	Y	Y	0.999993	0.339	0.169	0.052	0.1125
P29323	Ephrin type-B receptor 2	EPHB2	Q86U86-Y351	Q86U86	PB1	351	Y	AITMALQYGSESEED	FALSE	FALSE	0.5871830474778207	FALSE	Y	Y	0.999977	0.339	0.169	0.052	0.1125
P29323	Ephrin type-B receptor 2	EPHB2	Q86U86-Y366	Q86U86	PB1	366	Y	AALAAARYEEGESEA	FALSE	FALSE	0.5893485051634855	FALSE	Y	Y	0.999986	0.339	0.169	0.052	0.1125
P29323	Ephrin type-B receptor 2	EPHB2	Q86U86-Y672	Q86U86	PB1	672	Y	VYEAVKNYTDKRGRR	FALSE	FALSE	0.5873716314895622	FALSE	Y	Y	0.999991	0.339	0.169	0.052	0.1125
P29323	Ephrin type-B receptor 2	EPHB2	Q86U86-Y1404	Q86U86	PB1	1404	Y	IKAQHPDYSFGELSR	FALSE	FALSE	0.5873716314895622	FALSE	Y	Y	0.999992	0.339	0.169	0.052	0.1125
P29323	Ephrin type-B receptor 2	EPHB2	Q86UB2-Y288	Q86UB2	BIVM	288	Y	KGCSYVLYKPHGKNK	FALSE	FALSE	0.5092154264631467	FALSE	Y	Y	0.99999	0.448	0.354	0.041	0.041
P29323	Ephrin type-B receptor 2	EPHB2	Q86UE6-S65	Q86UE6	LRRT1	65	S	TEAPHNLSGLLGLSL	FALSE	FALSE	0.5185009474557674	FALSE	Y	S/T	1.20403e-14	0.665	0.232	0.051	0.082
P29323	Ephrin type-B receptor 2	EPHB2	Q86UE6-S71	Q86UE6	LRRT1	71	S	LSGLLGLSLRYNSLS	FALSE	FALSE	0.5185009474557674	FALSE	Y	S/T	5.56913e-15	0.665	0.232	0.051	0.082
P29323	Ephrin type-B receptor 2	EPHB2	Q86UE6-S302	Q86UE6	LRRT1	302	S	IEPRILNSWKSLTSI	FALSE	FALSE	0.5185009474557674	FALSE	Y	S/T	9.93599e-15	0.665	0.232	0.051	0.082
P29323	Ephrin type-B receptor 2	EPHB2	Q86UL8-S622	Q86UL8	MAGI2	622	S	FGFTIADSPTGQRVK	FALSE	FALSE	0.5156830482776196	FALSE	Y	S/T	4.86876e-15	0.669	0.446	0.041	0.0685
P29323	Ephrin type-B receptor 2	EPHB2	Q86UL8-S676	Q86UL8	MAGI2	676	S	CPIGSETSLIIHRGG	FALSE	FALSE	0.5156830482776196	FALSE	Y	S/T	1.16387e-14	0.669	0.446	0.041	0.0685
P29323	Ephrin type-B receptor 2	EPHB2	Q86UL8-S727	Q86UL8	MAGI2	727	S	PPALHRSSFPDSTEA	FALSE	FALSE	0.5156830482776196	FALSE	Y	S/T	5.58628e-15	0.669	0.446	0.041	0.0685
P29323	Ephrin type-B receptor 2	EPHB2	Q86UL8-S1001	Q86UL8	MAGI2	1001	S	LIKDAGLSVTLRIIP	FALSE	FALSE	0.5156830482776196	FALSE	Y	S/T	1.43899e-14	0.669	0.446	0.041	0.0685
P29323	Ephrin type-B receptor 2	EPHB2	Q86UL8-S1014	Q86UL8	MAGI2	1014	S	IPQEELNSPTSAPSS	FALSE	FALSE	0.5156830482776196	FALSE	Y	S/T	2.90836e-15	0.669	0.446	0.041	0.0685
P29323	Ephrin type-B receptor 2	EPHB2	Q86UL8-S1160	Q86UL8	MAGI2	1160	S	GAKGFGFSIRGGREY	FALSE	FALSE	0.5156830482776196	FALSE	Y	S/T	1.41547e-14	0.669	0.446	0.041	0.0685
P29323	Ephrin type-B receptor 2	EPHB2	Q86UL8-S1397	Q86UL8	MAGI2	1397	S	AGPGGGGSGALEAEG	FALSE	FALSE	0.5156830482776196	FALSE	Y	S/T	7.82616e-15	0.669	0.446	0.041	0.0685
P29323	Ephrin type-B receptor 2	EPHB2	Q86UL8-T675	Q86UL8	MAGI2	675	T	DCPIGSETSLIIHRG	FALSE	FALSE	0.5072591424161278	FALSE	Y	S/T	5.13288e-12	0.669	0.446	0.041	0.0685
P29323	Ephrin type-B receptor 2	EPHB2	Q86UL8-T1003	Q86UL8	MAGI2	1003	T	KDAGLSVTLRIIPQE	FALSE	FALSE	0.5072591424161278	FALSE	Y	S/T	3.49423e-12	0.669	0.446	0.041	0.0685
P29323	Ephrin type-B receptor 2	EPHB2	Q86UL8-T1206	Q86UL8	MAGI2	1206	T	GESTRDMTHARAIEL	FALSE	FALSE	0.5072591424161278	FALSE	Y	S/T	3.75943e-12	0.669	0.446	0.041	0.0685
P29323	Ephrin type-B receptor 2	EPHB2	Q86UL8-Y362	Q86UL8	MAGI2	362	Y	EKIDDPIYGTYYVDH	FALSE	FALSE	0.664076366988965	FALSE	Y	Y	0.999986	0.669	0.446	0.041	0.0685
P29323	Ephrin type-B receptor 2	EPHB2	Q86UL8-Y365	Q86UL8	MAGI2	365	Y	DDPIYGTYYVDHINR	FALSE	FALSE	0.664076366988965	FALSE	Y	Y	0.999987	0.669	0.446	0.041	0.0685
P29323	Ephrin type-B receptor 2	EPHB2	Q86UL8-Y366	Q86UL8	MAGI2	366	Y	DPIYGTYYVDHINRR	FALSE	FALSE	0.6650382252175985	FALSE	Y	Y	0.999983	0.669	0.446	0.041	0.0685
P29323	Ephrin type-B receptor 2	EPHB2	Q86UL8-Y547	Q86UL8	MAGI2	547	Y	GRHNYETYLEYISRT	FALSE	FALSE	0.6705338816659507	FALSE	Y	Y	0.999979	0.669	0.446	0.041	0.0685
P29323	Ephrin type-B receptor 2	EPHB2	Q86UL8-Y1106	Q86UL8	MAGI2	1106	Y	RQPPGGDYQQPPPLD	FALSE	FALSE	0.6650382252175985	FALSE	Y	Y	0.999984	0.669	0.446	0.041	0.0685
P29323	Ephrin type-B receptor 2	EPHB2	Q86UL8-Y1172	Q86UL8	MAGI2	1172	Y	REYKMDLYVLRLAED	FALSE	FALSE	0.6627146551256987	FALSE	Y	Y	0.99999	0.669	0.446	0.041	0.0685
P29323	Ephrin type-B receptor 2	EPHB2	Q86UR5-Y781	Q86UR5	RIMS1	781	Y	DGRPRNPYVKMYFLP	FALSE	FALSE	0.53862509712171	FALSE	Y	Y	0.999997	0.618	0.369	0.041	0.041
P29323	Ephrin type-B receptor 2	EPHB2	Q86UR5-Y785	Q86UR5	RIMS1	785	Y	RNPYVKMYFLPDRSD	FALSE	FALSE	0.53862509712171	FALSE	Y	Y	0.999997	0.618	0.369	0.041	0.041
P29323	Ephrin type-B receptor 2	EPHB2	Q86UR5-Y912	Q86UR5	RIMS1	912	Y	SDSDISDYEVDDGIG	FALSE	FALSE	0.53862509712171	FALSE	Y	Y	0.999997	0.618	0.369	0.041	0.041
P29323	Ephrin type-B receptor 2	EPHB2	Q86UR5-Y926	Q86UR5	RIMS1	926	Y	GVVPPVGYRSSARES	FALSE	FALSE	0.5286545887497327	FALSE	Y	Y	0.999991	0.618	0.369	0.041	0.041
P29323	Ephrin type-B receptor 2	EPHB2	Q86UR5-Y1576	Q86UR5	RIMS1	1576	Y	SKSTPAPYVKVYLLE	FALSE	FALSE	0.53862509712171	FALSE	Y	Y	0.999997	0.618	0.369	0.041	0.041
P29323	Ephrin type-B receptor 2	EPHB2	Q86UR5-Y1580	Q86UR5	RIMS1	1580	Y	PAPYVKVYLLENGAC	FALSE	FALSE	0.53862509712171	FALSE	Y	Y	0.999997	0.618	0.369	0.041	0.041
P29323	Ephrin type-B receptor 2	EPHB2	Q86UR5-Y1627	Q86UR5	RIMS1	1627	Y	QVIVWGDYGRMDHKC	FALSE	FALSE	0.53862509712171	FALSE	Y	Y	0.999997	0.618	0.369	0.041	0.041
P29323	Ephrin type-B receptor 2	EPHB2	Q86V15-Y633	Q86V15	CASZ1	633	Y	DIEKHKSYHIKDDAY	FALSE	FALSE	0.5022751344848262	FALSE	Y	Y	0.999988	0.469	0.339	0.041	0.041
P29323	Ephrin type-B receptor 2	EPHB2	Q86V15-Y649	Q86V15	CASZ1	649	Y	KDGFKKFYKYEECKY	FALSE	FALSE	0.5007684678181594	FALSE	Y	Y	0.999989	0.469	0.339	0.041	0.041
P29323	Ephrin type-B receptor 2	EPHB2	Q86V15-Y651	Q86V15	CASZ1	651	Y	GFKKFYKYEECKYEG	FALSE	FALSE	0.5011921285393359	FALSE	Y	Y	0.999991	0.469	0.339	0.041	0.041
P29323	Ephrin type-B receptor 2	EPHB2	Q86VI3-Y1098	Q86VI3	IQGA3	1098	Y	GQRSHLPYDVTPEQA	FALSE	FALSE	0.5012441866381636	FALSE	Y	Y	0.999992	0.515	0.31	0.041	0.041
P29323	Ephrin type-B receptor 2	EPHB2	Q86VI3-Y1268	Q86VI3	IQGA3	1268	Y	ERFAVDEYSDMVAVA	FALSE	FALSE	0.5025122528573712	FALSE	Y	Y	0.999988	0.515	0.31	0.041	0.041
P29323	Ephrin type-B receptor 2	EPHB2	Q86VQ1-Y70	Q86VQ1	GLCI1	70	Y	PIRATVPYQLLRGSQ	FALSE	FALSE	0.5330638630398823	FALSE	Y	Y	0.999977	0.841	0.416	0.041	0.041
P29323	Ephrin type-B receptor 2	EPHB2	Q86VY9-Y164	Q86VY9	T200A	164	Y	IIHMRDIYSTVIDIH	FALSE	FALSE	0.5418588696017951	FALSE	Y	Y	0.999982	0.67	0.398	0.041	0.041
P29323	Ephrin type-B receptor 2	EPHB2	Q86VY9-Y359	Q86VY9	T200A	359	Y	GESLSSQYKSSMALG	FALSE	FALSE	0.5745447380752888	FALSE	Y	Y	0.999983	0.67	0.492	0.041	0.041
P29323	Ephrin type-B receptor 2	EPHB2	Q86VZ2-Y80	Q86VZ2	WDR5B	80	Y	GKYEKTLYGHNLEIS	FALSE	FALSE	0.5210844287481331	FALSE	Y	Y	0.999989	0.729	0.398	0.041	0.041
P29323	Ephrin type-B receptor 2	EPHB2	Q86VZ2-Y239	Q86VZ2	WDR5B	239	Y	NTLKLWDYSRGRCLK	FALSE	FALSE	0.5310702165327498	FALSE	Y	Y	0.999978	0.729	0.398	0.041	0.041
P29323	Ephrin type-B receptor 2	EPHB2	Q86W34-Y210	Q86W34	AMZ2	210	Y	ARYGSDFYSMHYKGK	FALSE	FALSE	0.5063395478379069	FALSE	Y	Y	0.999994	0.467	0.401	0.041	0.041
P29323	Ephrin type-B receptor 2	EPHB2	Q86W34-Y214	Q86W34	AMZ2	214	Y	SDFYSMHYKGKVKKL	FALSE	FALSE	0.5107932757402919	FALSE	Y	Y	0.999991	0.467	0.401	0.041	0.041
P29323	Ephrin type-B receptor 2	EPHB2	Q86WG5-Y1518	Q86WG5	MTMRD	1518	Y	TFLLDSDYERLEHGT	FALSE	FALSE	0.5047785605461707	FALSE	Y	Y	0.999993	0.6	0.219	0.041	0.041
P29323	Ephrin type-B receptor 2	EPHB2	Q86WI1-Y40	Q86WI1	PKHL1	40	Y	VTEIIPKYGSINGAT	FALSE	FALSE	0.5539552506292443	FALSE	Y	Y	0.999991	0.544	0.114	0.077	0.063
P29323	Ephrin type-B receptor 2	EPHB2	Q86WI1-Y173	Q86WI1	PKHL1	173	Y	GRIFTDVYGSNIALS	FALSE	FALSE	0.5539552506292443	FALSE	Y	Y	0.999991	0.544	0.114	0.077	0.063
P29323	Ephrin type-B receptor 2	EPHB2	Q86WI1-Y336	Q86WI1	PKHL1	336	Y	PHILKTVYPGGRGLK	FALSE	FALSE	0.5455437205159849	FALSE	Y	Y	0.999971	0.544	0.114	0.077	0.063
P29323	Ephrin type-B receptor 2	EPHB2	Q86WI1-Y803	Q86WI1	PKHL1	803	Y	LDLVRTKYTGTNVSL	FALSE	FALSE	0.5511739926248286	FALSE	Y	Y	0.999976	0.544	0.114	0.077	0.063
P29323	Ephrin type-B receptor 2	EPHB2	Q86WI1-Y1276	Q86WI1	PKHL1	1276	Y	LTQNMAVYVGGKTCQ	FALSE	FALSE	0.5539552506292443	FALSE	Y	Y	0.99999	0.544	0.114	0.077	0.063
P29323	Ephrin type-B receptor 2	EPHB2	Q86WI1-Y1437	Q86WI1	PKHL1	1437	Y	PFLRGIGYRIFSVSS	FALSE	FALSE	0.5455437205159849	FALSE	Y	Y	0.999971	0.544	0.114	0.077	0.063
P29323	Ephrin type-B receptor 2	EPHB2	Q86WI1-Y2692	Q86WI1	PKHL1	2692	Y	TKRILAPYVGGWGET	FALSE	FALSE	0.5459056252778898	FALSE	Y	Y	0.999974	0.544	0.114	0.077	0.063
P29323	Ephrin type-B receptor 2	EPHB2	Q86WI1-Y3759	Q86WI1	PKHL1	3759	Y	YLPEWQSYQCFGMEY	FALSE	FALSE	0.5520073259581618	FALSE	Y	Y	0.999978	0.544	0.114	0.077	0.063
P29323	Ephrin type-B receptor 2	EPHB2	Q86WN2-Y147	Q86WN2	IFNE	147	Y	LRLQVKMYFRRIHDY	FALSE	FALSE	0.5032821530006475	FALSE	Y	Y	0.999987	0.803	0.225	0.041	0.041
P29323	Ephrin type-B receptor 2	EPHB2	Q86WV1-Y90	Q86WV1	SKAP1	90	Y	DAPFLSDYQDEGMED	FALSE	FALSE	0.5057193053614928	FALSE	Y	Y	0.999995	0.625	0.184	0.041	0.041
P29323	Ephrin type-B receptor 2	EPHB2	Q86WV1-Y141	Q86WV1	SKAP1	141	Y	VVSRGLFYYYANEKS	FALSE	FALSE	0.5222711981271607	FALSE	Y	Y	0.999997	0.625	0.184	0.041	0.041
P29323	Ephrin type-B receptor 2	EPHB2	Q86WV1-Y142	Q86WV1	SKAP1	142	Y	VSRGLFYYYANEKSK	FALSE	FALSE	0.5222711981271607	FALSE	Y	Y	0.999997	0.625	0.184	0.041	0.041
P29323	Ephrin type-B receptor 2	EPHB2	Q86WV1-Y143	Q86WV1	SKAP1	143	Y	SRGLFYYYANEKSKQ	FALSE	FALSE	0.530028653863321	FALSE	Y	Y	0.999998	0.625	0.184	0.041	0.041
P29323	Ephrin type-B receptor 2	EPHB2	Q86WV1-Y219	Q86WV1	SKAP1	219	Y	LSSLTIPYEEDEEEE	FALSE	FALSE	0.5222711981271607	FALSE	Y	Y	0.999997	0.625	0.184	0.041	0.041
P29323	Ephrin type-B receptor 2	EPHB2	Q86WV1-Y232	Q86WV1	SKAP1	232	Y	EEEKEETYDDIDGFD	FALSE	FALSE	0.5222711981271607	FALSE	Y	Y	0.999997	0.625	0.184	0.041	0.041
P29323	Ephrin type-B receptor 2	EPHB2	Q86WV1-Y271	Q86WV1	SKAP1	271	Y	EKEEEDIYEVLPDEE	FALSE	FALSE	0.5222711981271607	FALSE	Y	Y	0.999997	0.625	0.184	0.041	0.041
P29323	Ephrin type-B receptor 2	EPHB2	Q86WV1-Y295	Q86WV1	SKAP1	295	Y	TRRKGVDYASYYQGL	FALSE	FALSE	0.5114686050813807	FALSE	Y	Y	0.999994	0.625	0.184	0.041	0.041
P29323	Ephrin type-B receptor 2	EPHB2	Q86WV1-Y298	Q86WV1	SKAP1	298	Y	KGVDYASYYQGLWDC	FALSE	FALSE	0.5109115005048507	FALSE	Y	Y	0.999996	0.625	0.184	0.041	0.041
P29323	Ephrin type-B receptor 2	EPHB2	Q86WV1-Y299	Q86WV1	SKAP1	299	Y	GVDYASYYQGLWDCH	FALSE	FALSE	0.5109115005048507	FALSE	Y	Y	0.999996	0.625	0.184	0.041	0.041
P29323	Ephrin type-B receptor 2	EPHB2	Q86WZ0-Y776	Q86WZ0	HEAT4	776	Y	NLMQRDPYWKIKAFA	FALSE	FALSE	0.5799802530155703	FALSE	Y	Y	0.999964	0.697	0.604	0.041	0.041
P29323	Ephrin type-B receptor 2	EPHB2	Q86Y01-Y424	Q86Y01	DTX1	424	Y	RLVTASGYEGVLRHK	FALSE	FALSE	0.5167289034801806	FALSE	Y	Y	0.999989	0.509	0.359	0.041	0.041
P29323	Ephrin type-B receptor 2	EPHB2	Q86Y13-Y392	Q86Y13	DZIP3	392	Y	IFKLDYNYFYHLLHI	FALSE	FALSE	0.520371561063435	FALSE	Y	Y	0.999989	0.841	0.417	0.041	0.041
P29323	Ephrin type-B receptor 2	EPHB2	Q86YD1-Y220	Q86YD1	PTOV1	220	Y	IFMGLIPYDQSGFVS	FALSE	FALSE	0.5458350680280283	FALSE	Y	Y	0.999993	0.56	0.368	0.041	0.041
P29323	Ephrin type-B receptor 2	EPHB2	Q86YD1-Y286	Q86YD1	PTOV1	286	Y	RWLPSHVYVNQGEIL	FALSE	FALSE	0.5444040237376587	FALSE	Y	Y	0.999991	0.56	0.368	0.041	0.041
P29323	Ephrin type-B receptor 2	EPHB2	Q86YF9-Y414	Q86YF9	DZIP1	414	Y	LNASNVFYKKRIEEL	FALSE	FALSE	0.5185399249413595	FALSE	Y	Y	0.999989	0.503	0.364	0.041	0.041
P29323	Ephrin type-B receptor 2	EPHB2	Q86YG4-Y59	Q86YG4	NT5D4	59	Y	YPHEILRYTYDPTFP	FALSE	FALSE	0.5815904355766527	FALSE	Y	Y	0.999988	0.539	0.435	0.041	0.041
P29323	Ephrin type-B receptor 2	EPHB2	Q86YR5-Y150	Q86YR5	GPSM1	150	Y	VGEARALYNIGNVYH	FALSE	FALSE	0.5082045635328296	FALSE	Y	Y	0.999989	0.539	0.313	0.041	0.041
P29323	Ephrin type-B receptor 2	EPHB2	Q86YR5-Y156	Q86YR5	GPSM1	156	Y	LYNIGNVYHAKGKQL	FALSE	FALSE	0.5088097975428045	FALSE	Y	Y	0.999992	0.539	0.313	0.041	0.041
P29323	Ephrin type-B receptor 2	EPHB2	Q86YR5-Y252	Q86YR5	GPSM1	252	Y	KAAERRAYSNLGNAH	FALSE	FALSE	0.5025415494061212	FALSE	Y	Y	0.999987	0.539	0.313	0.041	0.041
P29323	Ephrin type-B receptor 2	EPHB2	Q86YR5-Y311	Q86YR5	GPSM1	311	Y	DYERAAEYHLRHLLI	FALSE	FALSE	0.5088097975428045	FALSE	Y	Y	0.999992	0.539	0.313	0.041	0.041
P29323	Ephrin type-B receptor 2	EPHB2	Q86YT6-Y66	Q86YT6	MIB1	66	Y	NYRCSGAYDLRILDS	FALSE	FALSE	0.5949981288796509	FALSE	Y	Y	0.999991	0.547	0.364	0.041	0.11
P29323	Ephrin type-B receptor 2	EPHB2	Q86YT6-Y106	Q86YT6	MIB1	106	Y	KCAECTNYDLCTVCY	FALSE	FALSE	0.5973454724451762	FALSE	Y	Y	0.999993	0.547	0.364	0.041	0.11
P29323	Ephrin type-B receptor 2	EPHB2	Q86YT6-Y194	Q86YT6	MIB1	194	Y	SSPHSAAYVLWDNGA	FALSE	FALSE	0.5937747758078522	FALSE	Y	Y	0.999988	0.547	0.364	0.041	0.11
P29323	Ephrin type-B receptor 2	EPHB2	Q86YT6-Y376	Q86YT6	MIB1	376	Y	VGRVQQIYSDSDLKV	FALSE	FALSE	0.5954121391118429	FALSE	Y	Y	0.999992	0.547	0.364	0.041	0.11
P29323	Ephrin type-B receptor 2	EPHB2	Q86YW0-Y582	Q86YW0	PLCZ1	582	Y	LLCMNKGYRRIPLFS	FALSE	FALSE	0.5607647991156176	FALSE	Y	Y	0.999996	0.471	0.347	0.041	0.113
P29323	Ephrin type-B receptor 2	EPHB2	Q86YW9-Y167	Q86YW9	MD12L	167	Y	IKMTCAYYSAISEAK	FALSE	FALSE	0.5233864284513745	FALSE	Y	Y	0.999987	0.504	0.081	0.041	0.106
P29323	Ephrin type-B receptor 2	EPHB2	Q86YW9-Y484	Q86YW9	MD12L	484	Y	SNSMETLYHKIFWAN	FALSE	FALSE	0.5508514712963295	FALSE	Y	Y	0.999992	0.504	0.081	0.041	0.106
P29323	Ephrin type-B receptor 2	EPHB2	Q86Z02-Y352	Q86Z02	HIPK1	352	Y	SKAVCSTYLQSRYYR	FALSE	FALSE	0.575921098225285	TRUE	Y	Y	0.999987	0.523	0.5	0.041	0.041
P29323	Ephrin type-B receptor 2	EPHB2	Q86Z02-Y1197	Q86Z02	HIPK1	1197	Y	GSTIYTGYPLSPTKI	FALSE	FALSE	0.5657563552895524	TRUE	Y	Y	0.999942	0.523	0.5	0.041	0.041
P29323	Ephrin type-B receptor 2	EPHB2	Q86Z02-4-Y803	Q86Z02-4	HIPK1-4	803	Y	GSTIYTGYPLSPTKI	FALSE	FALSE	0.5515090108373308	FALSE	Y	Y	0.999942	0.523	0.5	0.041	0.041
P29323	Ephrin type-B receptor 2	EPHB2	Q8IUD2-Y2	Q8IUD2	RB6I2	2	Y	______MYGSARSVG	FALSE	FALSE	0.545065086245099	FALSE	Y	Y	0.999977	0.512	0.426	0.041	0.041
P29323	Ephrin type-B receptor 2	EPHB2	Q8IUD2-Y73	Q8IUD2	RB6I2	73	Y	YATSGPMYLSDHENV	FALSE	FALSE	0.5462272991933754	FALSE	Y	Y	0.999967	0.512	0.426	0.041	0.041
P29323	Ephrin type-B receptor 2	EPHB2	Q8IUD2-Y987	Q8IUD2	RB6I2	987	Y	MKLMADNYEDDHFKS	FALSE	FALSE	0.5608439085103778	FALSE	Y	Y	0.999991	0.512	0.426	0.041	0.041
P29323	Ephrin type-B receptor 2	EPHB2	Q8IUD2-Y1051	Q8IUD2	RB6I2	1051	Y	GLTPPASYNLDDDQA	FALSE	FALSE	0.553125281476095	FALSE	Y	Y	0.999982	0.512	0.426	0.041	0.041
P29323	Ephrin type-B receptor 2	EPHB2	Q8IUH5-Y39	Q8IUH5	ZDH17	39	Y	EIKPQSHYNHGYGEP	FALSE	FALSE	0.5137980361912914	FALSE	Y	Y	0.999984	0.519	0.376	0.041	0.041
P29323	Ephrin type-B receptor 2	EPHB2	Q8IUH5-Y43	Q8IUH5	ZDH17	43	Y	QSHYNHGYGEPLGRK	FALSE	FALSE	0.5111313695246248	FALSE	Y	Y	0.999982	0.519	0.376	0.041	0.041
P29323	Ephrin type-B receptor 2	EPHB2	Q8IUH5-Y56	Q8IUH5	ZDH17	56	Y	RKTHIDDYSTWDIVK	FALSE	FALSE	0.5213217791102668	FALSE	Y	Y	0.999988	0.519	0.376	0.041	0.041
P29323	Ephrin type-B receptor 2	EPHB2	Q8IUH5-Y67	Q8IUH5	ZDH17	67	Y	DIVKATQYGIYERCR	FALSE	FALSE	0.5156324302072237	FALSE	Y	Y	0.999987	0.519	0.376	0.041	0.041
P29323	Ephrin type-B receptor 2	EPHB2	Q8IUH5-Y70	Q8IUH5	ZDH17	70	Y	KATQYGIYERCRELV	FALSE	FALSE	0.5212504430660944	FALSE	Y	Y	0.999993	0.519	0.376	0.041	0.041
P29323	Ephrin type-B receptor 2	EPHB2	Q8IUH5-Y81	Q8IUH5	ZDH17	81	Y	RELVEAGYDVRQPDK	FALSE	FALSE	0.5275851414624876	FALSE	Y	Y	0.999992	0.519	0.376	0.041	0.041
P29323	Ephrin type-B receptor 2	EPHB2	Q8IUH5-Y286	Q8IUH5	ZDH17	286	Y	EARQAKGYDNPSFLR	FALSE	FALSE	0.5128360335547776	FALSE	Y	Y	0.999985	0.519	0.376	0.041	0.041
P29323	Ephrin type-B receptor 2	EPHB2	Q8IUH5-Y503	Q8IUH5	ZDH17	503	Y	MIYGCISYWGLHCET	FALSE	FALSE	0.5137980361912914	FALSE	Y	Y	0.999984	0.519	0.376	0.041	0.041
P29323	Ephrin type-B receptor 2	EPHB2	Q8IUQ4-Y100	Q8IUQ4	SIAH1	100	Y	SVLFPCKYASSGCEI	FALSE	FALSE	0.5469420439069803	FALSE	Y	Y	0.999989	0.573	0.456	0.041	0.041
P29323	Ephrin type-B receptor 2	EPHB2	Q8IUQ4-Y126	Q8IUQ4	SIAH1	126	Y	ELCEFRPYSCPCPGA	FALSE	FALSE	0.5414848422895033	FALSE	Y	Y	0.999985	0.573	0.456	0.041	0.041
P29323	Ephrin type-B receptor 2	EPHB2	Q8IUS5-Y130	Q8IUS5	EPHX4	130	Y	VALDLRGYGETDAPI	FALSE	FALSE	0.5343450823571007	FALSE	Y	Y	0.999989	0.67	0.398	0.041	0.041
P29323	Ephrin type-B receptor 2	EPHB2	Q8IUW3-Y129	Q8IUW3	SPA2L	129	Y	KSFQKMGYVRRDSHR	FALSE	FALSE	0.557816123780769	FALSE	Y	Y	0.999965	0.841	0.416	0.041	0.041
P29323	Ephrin type-B receptor 2	EPHB2	Q8IUW3-Y346	Q8IUW3	SPA2L	346	Y	EGVPASAYRSVSEPP	FALSE	FALSE	0.5066356818682262	FALSE	Y	Y	0.999974	0.841	0.367	0.041	0.041
P29323	Ephrin type-B receptor 2	EPHB2	Q8IV03-Y227	Q8IV03	LUR1L	227	Y	RPKLDSEYYCFG___	FALSE	FALSE	0.5336050365874595	FALSE	Y	Y	0.999988	0.569	0.397	0.041	0.041
P29323	Ephrin type-B receptor 2	EPHB2	Q8IV03-Y228	Q8IV03	LUR1L	228	Y	PKLDSEYYCFG____	FALSE	FALSE	0.5613393410349242	FALSE	Y	Y	0.99999	0.562	0.397	0.041	0.041
P29323	Ephrin type-B receptor 2	EPHB2	Q8IV35-Y601	Q8IV35	WDR49	601	Y	KETQKPYYGEVIKKS	FALSE	FALSE	0.5456198082624554	FALSE	Y	Y	0.999983	0.686	0.394	0.041	0.041
P29323	Ephrin type-B receptor 2	EPHB2	Q8IVF2-Y59	Q8IVF2	AHNK2	59	Y	PQGSSPVYEYTTEAA	FALSE	FALSE	0.5555462772897543	FALSE	Y	Y	0.999989	0.571	0.423	0.041	0.041
P29323	Ephrin type-B receptor 2	EPHB2	Q8IVF2-Y180	Q8IVF2	AHNK2	180	Y	DALKILQYSEPYKVQ	FALSE	FALSE	0.541063262736859	FALSE	Y	Y	0.99998	0.571	0.423	0.041	0.041
P29323	Ephrin type-B receptor 2	EPHB2	Q8IVF2-Y285	Q8IVF2	AHNK2	285	Y	SHSSSEAYEPRDAHD	FALSE	FALSE	0.552358577997177	FALSE	Y	Y	0.999988	0.571	0.423	0.041	0.041
P29323	Ephrin type-B receptor 2	EPHB2	Q8IVF2-Y3318	Q8IVF2	AHNK2	3318	Y	PKFKMPSYRASAPGK	FALSE	FALSE	0.5320740701460164	FALSE	Y	Y	0.999974	0.571	0.423	0.041	0.041
P29323	Ephrin type-B receptor 2	EPHB2	Q8IVF2-Y4795	Q8IVF2	AHNK2	4795	Y	EDVTLTKYQVTVPRA	FALSE	FALSE	0.541063262736859	FALSE	Y	Y	0.99998	0.571	0.423	0.041	0.041
P29323	Ephrin type-B receptor 2	EPHB2	Q8IVF2-Y5516	Q8IVF2	AHNK2	5516	Y	SEIQTPSYGFSLLKV	FALSE	FALSE	0.5384991601727565	FALSE	Y	Y	0.999979	0.571	0.423	0.041	0.041
P29323	Ephrin type-B receptor 2	EPHB2	Q8IVF2-Y5535	Q8IVF2	AHNK2	5535	Y	PHTQARVYTTMTQHS	FALSE	FALSE	0.534540736812683	FALSE	Y	Y	0.999972	0.571	0.423	0.041	0.041
P29323	Ephrin type-B receptor 2	EPHB2	Q8IVF5-Y322	Q8IVF5	TIAM2	322	Y	GIRLSDEYMGTHASL	FALSE	FALSE	0.7690582547103324	FALSE	Y	Y	0.999986	0.626	0.337	0.045	0.151
P29323	Ephrin type-B receptor 2	EPHB2	Q8IVF5-Y850	Q8IVF5	TIAM2	850	Y	RQLEPSHYGLQLRKL	FALSE	FALSE	0.7724405580626836	FALSE	Y	Y	0.99998	0.626	0.337	0.045	0.151
P29323	Ephrin type-B receptor 2	EPHB2	Q8IVL8-Y238	Q8IVL8	CBPO	238	Y	CFLTMHSYGQLILTP	FALSE	FALSE	0.5215887411786279	FALSE	Y	Y	0.99999	0.454	0.401	0.041	0.041
P29323	Ephrin type-B receptor 2	EPHB2	Q8IVL8-Y246	Q8IVL8	CBPO	246	Y	GQLILTPYGYTKNKS	FALSE	FALSE	0.5207603098060789	FALSE	Y	Y	0.999989	0.454	0.401	0.041	0.041
P29323	Ephrin type-B receptor 2	EPHB2	Q8IVL8-Y248	Q8IVL8	CBPO	248	Y	LILTPYGYTKNKSSN	FALSE	FALSE	0.5222669764727456	FALSE	Y	Y	0.999988	0.454	0.401	0.041	0.041
P29323	Ephrin type-B receptor 2	EPHB2	Q8IVL8-Y278	Q8IVL8	CBPO	278	Y	KAKYGTNYRVGSSAD	FALSE	FALSE	0.5215887411786279	FALSE	Y	Y	0.99999	0.454	0.401	0.041	0.041
P29323	Ephrin type-B receptor 2	EPHB2	Q8IVT5-S184	Q8IVT5	KSR1	184	S	HKEDSSWSSLDARRE	FALSE	FALSE	0.5232245240265173	TRUE	Y	S/T	3.21856e-14	0.537	0.328	0.048	0.21
P29323	Ephrin type-B receptor 2	EPHB2	Q8IVT5-S185	Q8IVT5	KSR1	185	S	KEDSSWSSLDARRES	FALSE	FALSE	0.5232245240265173	TRUE	Y	S/T	1.49412e-14	0.537	0.328	0.048	0.21
P29323	Ephrin type-B receptor 2	EPHB2	Q8IVT5-S192	Q8IVT5	KSR1	192	S	SLDARRESGSGPSTD	FALSE	FALSE	0.5232245240265173	TRUE	Y	S/T	1.88815e-14	0.537	0.328	0.048	0.21
P29323	Ephrin type-B receptor 2	EPHB2	Q8IVT5-S194	Q8IVT5	KSR1	194	S	DARRESGSGPSTDTL	FALSE	FALSE	0.5232245240265173	TRUE	Y	S/T	1.95688e-14	0.537	0.328	0.048	0.21
P29323	Ephrin type-B receptor 2	EPHB2	Q8IVT5-S197	Q8IVT5	KSR1	197	S	RESGSGPSTDTLSAA	FALSE	FALSE	0.5232245240265173	TRUE	Y	S/T	2.32177e-14	0.537	0.328	0.048	0.21
P29323	Ephrin type-B receptor 2	EPHB2	Q8IVT5-S202	Q8IVT5	KSR1	202	S	GPSTDTLSAASLPWP	FALSE	FALSE	0.5232245240265173	TRUE	Y	S/T	2.62023e-14	0.537	0.328	0.048	0.21
P29323	Ephrin type-B receptor 2	EPHB2	Q8IVT5-S229	Q8IVT5	KSR1	229	S	AQGPRSISVSALPAS	FALSE	FALSE	0.5232245240265173	TRUE	Y	S/T	2.01411e-14	0.537	0.328	0.048	0.21
P29323	Ephrin type-B receptor 2	EPHB2	Q8IVT5-S238	Q8IVT5	KSR1	238	S	SALPASDSPTPSFSE	FALSE	FALSE	0.5232245240265173	TRUE	Y	S/T	1.01539e-14	0.537	0.328	0.048	0.21
P29323	Ephrin type-B receptor 2	EPHB2	Q8IVT5-S244	Q8IVT5	KSR1	244	S	DSPTPSFSEGLSDTC	FALSE	FALSE	0.5232245240265173	TRUE	Y	S/T	3.49815e-14	0.537	0.328	0.048	0.21
P29323	Ephrin type-B receptor 2	EPHB2	Q8IVT5-S257	Q8IVT5	KSR1	257	S	TCIPLHASGRLTPRA	FALSE	FALSE	0.5232245240265173	TRUE	Y	S/T	2.57349e-14	0.537	0.328	0.048	0.21
P29323	Ephrin type-B receptor 2	EPHB2	Q8IVT5-S267	Q8IVT5	KSR1	267	S	LTPRALHSFITPPTT	FALSE	FALSE	0.5232245240265173	TRUE	Y	S/T	1.91622e-14	0.537	0.328	0.048	0.21
P29323	Ephrin type-B receptor 2	EPHB2	Q8IVT5-S293	Q8IVT5	KSR1	293	S	PRTPPPPSRKVFQLL	FALSE	FALSE	0.5232245240265173	TRUE	Y	S/T	2.27459e-14	0.537	0.328	0.048	0.21
P29323	Ephrin type-B receptor 2	EPHB2	Q8IVT5-S309	Q8IVT5	KSR1	309	S	SFPTLTRSKSHESQL	FALSE	FALSE	0.5232245240265173	TRUE	Y	S/T	2.82222e-14	0.537	0.328	0.048	0.21
P29323	Ephrin type-B receptor 2	EPHB2	Q8IVT5-S311	Q8IVT5	KSR1	311	S	PTLTRSKSHESQLGN	FALSE	FALSE	0.5232245240265173	TRUE	Y	S/T	2.5009e-14	0.537	0.328	0.048	0.21
P29323	Ephrin type-B receptor 2	EPHB2	Q8IVT5-S314	Q8IVT5	KSR1	314	S	TRSKSHESQLGNRID	FALSE	FALSE	0.5232245240265173	TRUE	Y	S/T	2.12751e-14	0.537	0.328	0.048	0.21
P29323	Ephrin type-B receptor 2	EPHB2	Q8IVT5-S331	Q8IVT5	KSR1	331	S	SSMRFDLSHGSPQMV	FALSE	FALSE	0.5232245240265173	TRUE	Y	S/T	2.83486e-14	0.537	0.328	0.048	0.21
P29323	Ephrin type-B receptor 2	EPHB2	Q8IVT5-S334	Q8IVT5	KSR1	334	S	RFDLSHGSPQMVRRD	FALSE	FALSE	0.5232245240265173	TRUE	Y	S/T	9.51458e-15	0.537	0.328	0.048	0.21
P29323	Ephrin type-B receptor 2	EPHB2	Q8IVT5-S351	Q8IVT5	KSR1	351	S	LSVTHRFSTKSWLSQ	FALSE	FALSE	0.5232245240265173	TRUE	Y	S/T	2.34513e-14	0.537	0.328	0.048	0.21
P29323	Ephrin type-B receptor 2	EPHB2	Q8IVT5-S406	Q8IVT5	KSR1	406	S	TRLRRTESVPSDINN	FALSE	FALSE	0.5232245240265173	TRUE	Y	S/T	2.00953e-14	0.537	0.328	0.048	0.21
P29323	Ephrin type-B receptor 2	EPHB2	Q8IVT5-S409	Q8IVT5	KSR1	409	S	RRTESVPSDINNPVD	FALSE	FALSE	0.5232245240265173	TRUE	Y	S/T	3.42511e-14	0.537	0.328	0.048	0.21
P29323	Ephrin type-B receptor 2	EPHB2	Q8IVT5-S478	Q8IVT5	KSR1	478	S	ATTPPNPSPGQRDSR	FALSE	FALSE	0.5232245240265173	TRUE	Y	S/T	9.50063e-15	0.537	0.328	0.048	0.21
P29323	Ephrin type-B receptor 2	EPHB2	Q8IVT5-S569	Q8IVT5	KSR1	569	S	EEPEAGKSEAEDDED	FALSE	FALSE	0.5232245240265173	TRUE	Y	S/T	4.26461e-14	0.537	0.328	0.048	0.21
P29323	Ephrin type-B receptor 2	EPHB2	Q8IVT5-S597	Q8IVT5	KSR1	597	S	GPISRKASQTSVYLQ	FALSE	FALSE	0.5232245240265173	TRUE	Y	S/T	2.87697e-14	0.537	0.328	0.048	0.21
P29323	Ephrin type-B receptor 2	EPHB2	Q8IVT5-S888	Q8IVT5	KSR1	888	S	PKLNRRLSHPGHFWK	FALSE	FALSE	0.5232245240265173	TRUE	Y	S/T	2.44661e-14	0.537	0.328	0.048	0.21
P29323	Ephrin type-B receptor 2	EPHB2	Q8IVT5-T198	Q8IVT5	KSR1	198	T	ESGSGPSTDTLSAAS	FALSE	FALSE	0.5244831594209736	TRUE	Y	S/T	9.37833e-12	0.537	0.328	0.048	0.21
P29323	Ephrin type-B receptor 2	EPHB2	Q8IVT5-T240	Q8IVT5	KSR1	240	T	LPASDSPTPSFSEGL	FALSE	FALSE	0.5200245240265172	TRUE	Y	S/T	2.50322e-12	0.537	0.328	0.048	0.21
P29323	Ephrin type-B receptor 2	EPHB2	Q8IVT5-T250	Q8IVT5	KSR1	250	T	FSEGLSDTCIPLHAS	FALSE	FALSE	0.5244831594209736	TRUE	Y	S/T	1.25943e-11	0.537	0.328	0.048	0.21
P29323	Ephrin type-B receptor 2	EPHB2	Q8IVT5-T261	Q8IVT5	KSR1	261	T	LHASGRLTPRALHSF	FALSE	FALSE	0.5200245240265172	TRUE	Y	S/T	2.28084e-12	0.537	0.328	0.048	0.21
P29323	Ephrin type-B receptor 2	EPHB2	Q8IVT5-T270	Q8IVT5	KSR1	270	T	RALHSFITPPTTPQL	FALSE	FALSE	0.5200245240265172	TRUE	Y	S/T	3.41335e-12	0.537	0.328	0.048	0.21
P29323	Ephrin type-B receptor 2	EPHB2	Q8IVT5-T273	Q8IVT5	KSR1	273	T	HSFITPPTTPQLRRH	FALSE	FALSE	0.5203245240265173	TRUE	Y	S/T	5.61407e-12	0.537	0.328	0.048	0.21
P29323	Ephrin type-B receptor 2	EPHB2	Q8IVT5-T274	Q8IVT5	KSR1	274	T	SFITPPTTPQLRRHT	FALSE	FALSE	0.5200245240265172	TRUE	Y	S/T	2.87243e-12	0.537	0.328	0.048	0.21
P29323	Ephrin type-B receptor 2	EPHB2	Q8IVT5-T288	Q8IVT5	KSR1	288	T	TKLKPPRTPPPPSRK	FALSE	FALSE	0.5200245240265172	TRUE	Y	S/T	2.74944e-12	0.537	0.328	0.048	0.21
P29323	Ephrin type-B receptor 2	EPHB2	Q8IVT5-T404	Q8IVT5	KSR1	404	T	PLTRLRRTESVPSDI	FALSE	FALSE	0.5244831594209736	TRUE	Y	S/T	8.6125e-12	0.537	0.328	0.048	0.21
P29323	Ephrin type-B receptor 2	EPHB2	Q8IVT5-T425	Q8IVT5	KSR1	425	T	AAEPHFGTLPKALTK	FALSE	FALSE	0.5203245240265173	TRUE	Y	S/T	6.20283e-12	0.537	0.328	0.048	0.21
P29323	Ephrin type-B receptor 2	EPHB2	Q8IVT5-T473	Q8IVT5	KSR1	473	T	SNPSSATTPPNPSPG	FALSE	FALSE	0.5200245240265172	TRUE	Y	S/T	2.76827e-12	0.537	0.328	0.048	0.21
P29323	Ephrin type-B receptor 2	EPHB2	Q8IVT5-T599	Q8IVT5	KSR1	599	T	ISRKASQTSVYLQEW	FALSE	FALSE	0.5274831594209735	TRUE	Y	S/T	7.88062e-12	0.537	0.328	0.048	0.21
P29323	Ephrin type-B receptor 2	EPHB2	Q8IVT5-T844	Q8IVT5	KSR1	844	T	EGMKRVLTSVSLGKE	FALSE	FALSE	0.5244831594209736	TRUE	Y	S/T	1.35162e-11	0.537	0.328	0.048	0.21
P29323	Ephrin type-B receptor 2	EPHB2	Q8IVT5-Y162	Q8IVT5	KSR1	162	Y	DECGRLQYALTCLRK	FALSE	FALSE	0.8507249173419131	TRUE	Y	Y	0.999996	0.537	0.328	0.048	0.21
P29323	Ephrin type-B receptor 2	EPHB2	Q8IVT5-Y723	Q8IVT5	KSR1	723	Y	EIIKGMGYLHAKGIV	FALSE	FALSE	0.8567175099345057	TRUE	Y	Y	0.999993	0.537	0.328	0.048	0.21
P29323	Ephrin type-B receptor 2	EPHB2	Q8IVU1-Y597	Q8IVU1	IGDC3	597	Y	YEVKLLAYNQHGDGN	FALSE	FALSE	0.6244068199227486	FALSE	Y	Y	0.99999	1	0.406	0.05	0.099
P29323	Ephrin type-B receptor 2	EPHB2	Q8IVU3-Y859	Q8IVU3	HERC6	859	Y	KRDYVSKYIDYIFNV	FALSE	FALSE	0.5175494707194671	FALSE	Y	Y	0.999993	0.447	0.417	0.041	0.041
P29323	Ephrin type-B receptor 2	EPHB2	Q8IVW1-Y35	Q8IVW1	ARL17	35	Y	AGKTTILYKLKLGET	FALSE	FALSE	0.7129001103300534	FALSE	Y	Y	0.999992	0.67	0.402	0.051	0.1005
P29323	Ephrin type-B receptor 2	EPHB2	Q8IW41-S115	Q8IW41	MAPK5	115	S	GELFHRISQHRHFTE	FALSE	FALSE	0.5128856438700111	TRUE	Y	S/T	1.42464e-14	0.497	0.342	0.041	0.28600000000000003
P29323	Ephrin type-B receptor 2	EPHB2	Q8IW41-S206	Q8IW41	MAPK5	206	S	RRHQKEKSGIIPTSP	FALSE	FALSE	0.5128856438700111	TRUE	Y	S/T	2.11659e-14	0.497	0.342	0.041	0.28600000000000003
P29323	Ephrin type-B receptor 2	EPHB2	Q8IW41-S212	Q8IW41	MAPK5	212	S	KSGIIPTSPTPYTYN	FALSE	FALSE	0.5128856438700111	TRUE	Y	S/T	5.40704e-15	0.497	0.342	0.041	0.28600000000000003
P29323	Ephrin type-B receptor 2	EPHB2	Q8IW41-S348	Q8IW41	MAPK5	348	S	RIQDLKVSLKPLHSV	FALSE	FALSE	0.5128856438700111	TRUE	Y	S/T	8.96413e-15	0.497	0.342	0.041	0.28600000000000003
P29323	Ephrin type-B receptor 2	EPHB2	Q8IW41-S354	Q8IW41	MAPK5	354	S	VSLKPLHSVNNPILR	FALSE	FALSE	0.5128856438700111	TRUE	Y	S/T	5.85955e-15	0.497	0.342	0.041	0.28600000000000003
P29323	Ephrin type-B receptor 2	EPHB2	Q8IW41-S469	Q8IW41	MAPK5	469	S	VIEEQTTSHESQ___	FALSE	FALSE	0.5128856438700111	TRUE	Y	S/T	9.13085e-15	0.497	0.342	0.041	0.28600000000000003
P29323	Ephrin type-B receptor 2	EPHB2	Q8IW41-S472	Q8IW41	MAPK5	472	S	EQTTSHESQ______	FALSE	FALSE	0.5128856438700111	TRUE	Y	S/T	7.22002e-15	0.497	0.342	0.041	0.28600000000000003
P29323	Ephrin type-B receptor 2	EPHB2	Q8IW41-T182	Q8IW41	MAPK5	182	T	IDQGDLMTPQFTPYY	FALSE	FALSE	0.5102411994255667	TRUE	Y	S/T	1.57347e-12	0.497	0.342	0.041	0.28600000000000003
P29323	Ephrin type-B receptor 2	EPHB2	Q8IW41-T186	Q8IW41	MAPK5	186	T	DLMTPQFTPYYVAPQ	FALSE	FALSE	0.5132745327588999	TRUE	Y	S/T	2.17279e-12	0.497	0.342	0.041	0.28600000000000003
P29323	Ephrin type-B receptor 2	EPHB2	Q8IW41-T211	Q8IW41	MAPK5	211	T	EKSGIIPTSPTPYTY	FALSE	FALSE	0.5167316756160429	TRUE	Y	S/T	7.32207e-12	0.497	0.342	0.041	0.28600000000000003
P29323	Ephrin type-B receptor 2	EPHB2	Q8IW41-T214	Q8IW41	MAPK5	214	T	GIIPTSPTPYTYNKS	FALSE	FALSE	0.5114411994255668	TRUE	Y	S/T	1.637e-12	0.497	0.342	0.041	0.28600000000000003
P29323	Ephrin type-B receptor 2	EPHB2	Q8IW41-T368	Q8IW41	MAPK5	368	T	RKRKLLGTKPKDSVY	FALSE	FALSE	0.5132745327588999	TRUE	Y	S/T	2.31096e-12	0.497	0.342	0.041	0.28600000000000003
P29323	Ephrin type-B receptor 2	EPHB2	Q8IW41-T468	Q8IW41	MAPK5	468	T	QVIEEQTTSHESQ__	FALSE	FALSE	0.5132745327588999	TRUE	Y	S/T	2.47594e-12	0.497	0.342	0.041	0.28600000000000003
P29323	Ephrin type-B receptor 2	EPHB2	Q8IW41-Y188	Q8IW41	MAPK5	188	Y	MTPQFTPYYVAPQVL	FALSE	FALSE	0.8381044623883664	TRUE	Y	Y	0.999989	0.497	0.342	0.041	0.28600000000000003
P29323	Ephrin type-B receptor 2	EPHB2	Q8IW52-Y769	Q8IW52	SLIK4	769	Y	FLESKKEYNSIGVSG	FALSE	FALSE	0.5002169026286768	FALSE	Y	Y	0.999988	0.52	0.322	0.041	0.041
P29323	Ephrin type-B receptor 2	EPHB2	Q8IW70-Y429	Q8IW70	T151B	429	Y	GAAGVAPYRRSCEHC	FALSE	FALSE	0.5510792933082297	FALSE	Y	Y	0.999986	0.67	0.465	0.041	0.041
P29323	Ephrin type-B receptor 2	EPHB2	Q8IWU2-Y476	Q8IWU2	LMTK2	476	Y	SQGLSFEYVWEAAKH	FALSE	FALSE	0.6232525801590814	TRUE	Y	Y	0.999995	0.689	0.536	0.041	0.041
P29323	Ephrin type-B receptor 2	EPHB2	Q8IWU2-Y500	Q8IWU2	LMTK2	500	Y	HLDEGLSYTSIFYPV	FALSE	FALSE	0.6234096332367227	TRUE	Y	Y	0.999992	0.689	0.536	0.041	0.041
P29323	Ephrin type-B receptor 2	EPHB2	Q8IWU2-Y1100	Q8IWU2	LMTK2	1100	Y	TAGSQGSYRDSAYFS	FALSE	FALSE	0.6241929665700561	TRUE	Y	Y	0.999993	0.689	0.536	0.041	0.041
P29323	Ephrin type-B receptor 2	EPHB2	Q8IWU2-Y1448	Q8IWU2	LMTK2	1448	Y	PSLQTSKYFSPPPPA	FALSE	FALSE	0.6234096332367227	TRUE	Y	Y	0.999992	0.689	0.536	0.041	0.041
P29323	Ephrin type-B receptor 2	EPHB2	Q8IWU2-Y1468	Q8IWU2	LMTK2	1468	Y	SWPHSAPYSRFSISP	FALSE	FALSE	0.6232525801590814	TRUE	Y	Y	0.999995	0.689	0.536	0.041	0.041
P29323	Ephrin type-B receptor 2	EPHB2	Q8IWU5-Y130	Q8IWU5	SULF2	130	Y	ESRTFAVYLNSTGYR	FALSE	FALSE	0.5204512895855943	FALSE	Y	Y	0.999983	0.517	0.41	0.041	0.041
P29323	Ephrin type-B receptor 2	EPHB2	Q8IWU5-Y148	Q8IWU5	SULF2	148	Y	FGKYLNEYNGSYVPP	FALSE	FALSE	0.5327255904268938	FALSE	Y	Y	0.999994	0.517	0.41	0.041	0.041
P29323	Ephrin type-B receptor 2	EPHB2	Q8IWU5-Y152	Q8IWU5	SULF2	152	Y	LNEYNGSYVPPGWKE	FALSE	FALSE	0.5378953134452739	FALSE	Y	Y	0.99999	0.517	0.41	0.041	0.041
P29323	Ephrin type-B receptor 2	EPHB2	Q8IWU5-Y191	Q8IWU5	SULF2	191	Y	GSDYSKDYLTDLITN	FALSE	FALSE	0.5353864772523201	FALSE	Y	Y	0.999988	0.517	0.41	0.041	0.041
P29323	Ephrin type-B receptor 2	EPHB2	Q8IWU5-Y497	Q8IWU5	SULF2	497	Y	SNLVPKYYGQGSEAC	FALSE	FALSE	0.5361209361267789	FALSE	Y	Y	0.999989	0.517	0.41	0.041	0.041
P29323	Ephrin type-B receptor 2	EPHB2	Q8IWU6-Y438	Q8IWU6	SULF1	438	Y	QSNHLPKYERVKELC	FALSE	FALSE	0.5556604429812277	FALSE	Y	Y	0.999988	0.507	0.414	0.041	0.041
P29323	Ephrin type-B receptor 2	EPHB2	Q8IWV1-Y294	Q8IWV1	LAX1	294	Y	AFQCCRDYENVPAAD	FALSE	FALSE	0.5038454193790062	FALSE	Y	Y	0.999994	0.565	0.255	0.041	0.041
P29323	Ephrin type-B receptor 2	EPHB2	Q8IWV1-Y373	Q8IWV1	LAX1	373	Y	SNEDSSDYENVLTAK	FALSE	FALSE	0.5038454193790062	FALSE	Y	Y	0.999994	0.565	0.255	0.041	0.041
P29323	Ephrin type-B receptor 2	EPHB2	Q8IWV2-Y180	Q8IWV2	CNTN4	180	Y	SQETGNLYIAKVEKS	FALSE	FALSE	0.6465927794682643	FALSE	Y	Y	0.999989	0.632	0.527	0.041	0.0455
P29323	Ephrin type-B receptor 2	EPHB2	Q8IWV2-Y223	Q8IWV2	CNTN4	223	Y	NDGVMGEYEPKIEVQ	FALSE	FALSE	0.6502721366808496	FALSE	Y	Y	0.99999	0.632	0.527	0.041	0.0455
P29323	Ephrin type-B receptor 2	EPHB2	Q8IWY4-Y312	Q8IWY4	SCUB1	312	Y	ECGCRKGYKLLTDER	FALSE	FALSE	0.5465979304660351	FALSE	Y	Y	0.999992	0.532	0.391	0.041	0.041
P29323	Ephrin type-B receptor 2	EPHB2	Q8IWZ3-Y772	Q8IWZ3	ANKH1	772	Y	LLPSFHPYQPLECIV	FALSE	FALSE	0.5615955186498449	FALSE	Y	Y	0.999972	0.841	0.159	0.041	0.112
P29323	Ephrin type-B receptor 2	EPHB2	Q8IWZ3-Y857	Q8IWZ3	ANKH1	857	Y	QQQFTKEYLETKGQK	FALSE	FALSE	0.5875083305315053	FALSE	Y	Y	0.999983	0.841	0.159	0.041	0.112
P29323	Ephrin type-B receptor 2	EPHB2	Q8IWZ3-Y1269	Q8IWZ3	ANKH1	1269	Y	MEAASGGYAEVGRVL	FALSE	FALSE	0.5904174214405961	FALSE	Y	Y	0.999986	0.841	0.159	0.041	0.112
P29323	Ephrin type-B receptor 2	EPHB2	Q8IWZ3-Y1625	Q8IWZ3	ANKH1	1625	Y	MDVNSSKYPSLLLHS	FALSE	FALSE	0.5533255995082895	FALSE	Y	Y	0.999939	0.841	0.159	0.041	0.112
P29323	Ephrin type-B receptor 2	EPHB2	Q8IWZ3-Y1661	Q8IWZ3	ANKH1	1661	Y	PNSLSTSYKTVSLPL	FALSE	FALSE	0.5852964257696004	FALSE	Y	Y	0.999981	0.841	0.159	0.041	0.112
P29323	Ephrin type-B receptor 2	EPHB2	Q8IWZ5-Y349	Q8IWZ5	TRI42	349	Y	AKFKAVRYEIDNDLM	FALSE	FALSE	0.5345825606831881	FALSE	Y	Y	0.999989	0.572	0.382	0.041	0.041
P29323	Ephrin type-B receptor 2	EPHB2	Q8IWZ5-Y412	Q8IWZ5	TRI42	412	Y	RQKEIEKYVYVTTMK	FALSE	FALSE	0.5189205229828251	FALSE	Y	Y	0.999984	0.571	0.388	0.041	0.041
P29323	Ephrin type-B receptor 2	EPHB2	Q8IWZ6-Y615	Q8IWZ6	BBS7	615	Y	LIHPKLEYQLLLAKK	FALSE	FALSE	0.5537171430506834	FALSE	Y	Y	0.999983	0.586	0.373	0.041	0.041
P29323	Ephrin type-B receptor 2	EPHB2	Q8IXI1-Y58	Q8IXI1	MIRO2	58	Y	VPTHIVDYSEAEQTD	FALSE	FALSE	0.579913561414045	FALSE	Y	Y	0.999993	0.544	0.226	0.041	0.1
P29323	Ephrin type-B receptor 2	EPHB2	Q8IXI1-Y160	Q8IXI1	MIRO2	160	Y	RNISELFYYAQKAVL	FALSE	FALSE	0.5750022666482048	FALSE	Y	Y	0.999992	0.544	0.226	0.041	0.1
P29323	Ephrin type-B receptor 2	EPHB2	Q8IXI2-Y160	Q8IXI2	MIRO1	160	Y	KNISELFYYAQKAVL	FALSE	FALSE	0.5844854032772668	FALSE	Y	Y	0.999992	0.532	0.259	0.041	0.1
P29323	Ephrin type-B receptor 2	EPHB2	Q8IXI2-Y276	Q8IXI2	MIRO1	276	Y	TVLRRFGYDDDLDLT	FALSE	FALSE	0.5787784338023071	FALSE	Y	Y	0.999987	0.532	0.259	0.041	0.1
P29323	Ephrin type-B receptor 2	EPHB2	Q8IXI2-Y463	Q8IXI2	MIRO1	463	Y	YYAINTVYVYGQEKY	FALSE	FALSE	0.5741784338023069	FALSE	Y	Y	0.999983	0.532	0.259	0.041	0.1
P29323	Ephrin type-B receptor 2	EPHB2	Q8IXI2-Y465	Q8IXI2	MIRO1	465	Y	AINTVYVYGQEKYLL	FALSE	FALSE	0.5835152789375977	FALSE	Y	Y	0.99999	0.532	0.259	0.041	0.1
P29323	Ephrin type-B receptor 2	EPHB2	Q8IXI2-Y611	Q8IXI2	MIRO1	611	Y	AVLGFAMYKALLKQR	FALSE	FALSE	0.5741784338023069	FALSE	Y	Y	0.999983	0.532	0.259	0.041	0.1
P29323	Ephrin type-B receptor 2	EPHB2	Q8IXJ6-Y104	Q8IXJ6	SIR2	104	Y	RSPSTGLYDNLEKYH	FALSE	FALSE	0.5436056107230387	FALSE	Y	Y	0.999993	0.58	0.358	0.041	0.041
P29323	Ephrin type-B receptor 2	EPHB2	Q8IXM2-Y85	Q8IXM2	BAP18	85	Y	ATVKRKVYEDSGIPL	FALSE	FALSE	0.5042891321995294	FALSE	Y	Y	0.999987	0.46	0.335	0.041	0.041
P29323	Ephrin type-B receptor 2	EPHB2	Q8IXQ4-Y158	Q8IXQ4	GPAM1	158	Y	PAKGPVNYNVTTEFE	FALSE	FALSE	0.5679516452031804	FALSE	Y	Y	0.999987	0.554	0.424	0.041	0.041
P29323	Ephrin type-B receptor 2	EPHB2	Q8IXQ4-Y267	Q8IXQ4	GPAM1	267	Y	LAEQVSSYNESKRSE	FALSE	FALSE	0.5252702205277123	FALSE	Y	Y	0.999989	0.477	0.408	0.041	0.041
P29323	Ephrin type-B receptor 2	EPHB2	Q8IY33-Y59	Q8IY33	MILK2	59	Y	ALKKENIYENNKLAF	FALSE	FALSE	0.517333856898823	FALSE	Y	Y	0.999994	0.589	0.27	0.041	0.041
P29323	Ephrin type-B receptor 2	EPHB2	Q8IY51-Y84	Q8IY51	TIGD4	84	Y	KRLRTAFYTDLEEAL	FALSE	FALSE	0.5179007671117317	FALSE	Y	Y	0.99999	0.697	0.379	0.041	0.041
P29323	Ephrin type-B receptor 2	EPHB2	Q8IY85-Y319	Q8IY85	EFC13	319	Y	VAGCYLKYKKKNSLS	FALSE	FALSE	0.5597143391571663	FALSE	Y	Y	0.999988	0.589	0.3	0.041	0.083
P29323	Ephrin type-B receptor 2	EPHB2	Q8IY85-Y345	Q8IY85	EFC13	345	Y	LNKKSNQYYSKIMEN	FALSE	FALSE	0.6166874113064164	FALSE	Y	Y	0.99998	0.506	0.377	0.041	0.083
P29323	Ephrin type-B receptor 2	EPHB2	Q8IY85-Y384	Q8IY85	EFC13	384	Y	NVGVQEPYSKNGINF	FALSE	FALSE	0.5083270367801734	FALSE	Y	Y	0.999984	0.468	0.202	0.041	0.083
P29323	Ephrin type-B receptor 2	EPHB2	Q8IYK4-Y467	Q8IYK4	GT252	467	Y	QLDWELIYIGRKRMQ	FALSE	FALSE	0.560617709912415	FALSE	Y	Y	0.999987	0.64	0.604	0.041	0.041
P29323	Ephrin type-B receptor 2	EPHB2	Q8IYK4-Y538	Q8IYK4	GT252	538	Y	NKHPVAEYKEYYESR	FALSE	FALSE	0.5529298830348464	FALSE	Y	Y	0.999991	0.64	0.604	0.041	0.041
P29323	Ephrin type-B receptor 2	EPHB2	Q8IYK4-Y541	Q8IYK4	GT252	541	Y	PVAEYKEYYESRDLK	FALSE	FALSE	0.5549298830348464	FALSE	Y	Y	0.99999	0.64	0.604	0.041	0.041
P29323	Ephrin type-B receptor 2	EPHB2	Q8IYK4-Y542	Q8IYK4	GT252	542	Y	VAEYKEYYESRDLKA	FALSE	FALSE	0.5549298830348464	FALSE	Y	Y	0.99999	0.64	0.604	0.041	0.041
P29323	Ephrin type-B receptor 2	EPHB2	Q8IYL9-Y113	Q8IYL9	PSYR	113	Y	TCIAVDRYLAVVYPL	FALSE	FALSE	0.5182671703097658	FALSE	Y	Y	0.999988	0.479	0.369	0.041	0.041
P29323	Ephrin type-B receptor 2	EPHB2	Q8IYM2-Y529	Q8IYM2	SLN12	529	Y	YYFTRRKYLLKALFK	FALSE	FALSE	0.5356799787790513	FALSE	Y	Y	0.999965	0.497	0.537	0.041	0.041
P29323	Ephrin type-B receptor 2	EPHB2	Q8IYR6-Y118	Q8IYR6	TEFF1	118	Y	CGSNGDTYQNECFLR	FALSE	FALSE	0.5032262313952081	FALSE	Y	Y	0.999987	0.415	0.369	0.041	0.041
P29323	Ephrin type-B receptor 2	EPHB2	Q8IYT1-Y33	Q8IYT1	FA71A	33	Y	GKLQRQLYKGEYDIF	FALSE	FALSE	0.5549708478275958	FALSE	Y	Y	0.999982	0.697	0.408	0.041	0.041
P29323	Ephrin type-B receptor 2	EPHB2	Q8IYU2-Y661	Q8IYU2	HACE1	661	Y	HRQLVNIYFTRSFYK	FALSE	FALSE	0.6792501307038363	FALSE	Y	Y	0.999991	0.44	0.231	0.0605	0.113
P29323	Ephrin type-B receptor 2	EPHB2	Q8IYU2-Y677	Q8IYU2	HACE1	677	Y	ILGIPVNYQDVASID	FALSE	FALSE	0.6792501307038363	FALSE	Y	Y	0.999991	0.44	0.231	0.0605	0.113
P29323	Ephrin type-B receptor 2	EPHB2	Q8IYU2-Y687	Q8IYU2	HACE1	687	Y	VASIDPEYAKNLQWI	FALSE	FALSE	0.6792501307038363	FALSE	Y	Y	0.999991	0.44	0.231	0.0605	0.113
P29323	Ephrin type-B receptor 2	EPHB2	Q8IZ21-Y647	Q8IZ21	PHAR4	647	Y	KILRFNEYVEVTDAQ	FALSE	FALSE	0.503278563543387	FALSE	Y	Y	0.999982	0.419	0.375	0.041	0.041
P29323	Ephrin type-B receptor 2	EPHB2	Q8IZ21-Y656	Q8IZ21	PHAR4	656	Y	EVTDAQDYDRRADKP	FALSE	FALSE	0.5075961737062294	FALSE	Y	Y	0.999989	0.419	0.375	0.041	0.041
P29323	Ephrin type-B receptor 2	EPHB2	Q8IZ21-Y699	Q8IZ21	PHAR4	699	Y	ESKHFTRYHRP____	FALSE	FALSE	0.503278563543387	FALSE	Y	Y	0.999984	0.419	0.375	0.041	0.041
P29323	Ephrin type-B receptor 2	EPHB2	Q8IZ26-Y262	Q8IZ26	ZNF34	262	Y	YCGKTFRYSANLVKH	FALSE	FALSE	0.5046253897145182	FALSE	Y	Y	0.999989	0.462	0.34	0.041	0.041
P29323	Ephrin type-B receptor 2	EPHB2	Q8IZD2-Y41	Q8IZD2	KMT2E	41	Y	VVEKSNSYPHQLYTS	FALSE	FALSE	0.5115129899557659	FALSE	Y	Y	0.999933	0.606	0.227	0.041	0.07050000000000001
P29323	Ephrin type-B receptor 2	EPHB2	Q8IZD2-Y784	Q8IZD2	KMT2E	784	Y	LTYSPHVYSTPKHYI	FALSE	FALSE	0.5583778833814041	FALSE	Y	Y	0.999986	0.606	0.227	0.041	0.07050000000000001
P29323	Ephrin type-B receptor 2	EPHB2	Q8IZD2-Y965	Q8IZD2	KMT2E	965	Y	PEIKRRTYSQEGYDR	FALSE	FALSE	0.5450049109286634	FALSE	Y	Y	0.999977	0.606	0.227	0.041	0.07050000000000001
P29323	Ephrin type-B receptor 2	EPHB2	Q8IZJ1-Y892	Q8IZJ1	UNC5B	892	Y	QKLSMDRYLNYFATK	FALSE	FALSE	0.5022624952898828	FALSE	Y	Y	0.999989	0.421	0.408	0.041	0.041
P29323	Ephrin type-B receptor 2	EPHB2	Q8IZJ1-Y895	Q8IZJ1	UNC5B	895	Y	SMDRYLNYFATKASP	FALSE	FALSE	0.5022624952898828	FALSE	Y	Y	0.999989	0.421	0.408	0.041	0.041
P29323	Ephrin type-B receptor 2	EPHB2	Q8IZJ3-Y1190	Q8IZJ3	CPMD8	1190	Y	GYQRQLTYKRQDGSY	FALSE	FALSE	0.5349779837317454	FALSE	Y	Y	0.99999	0.553	0.375	0.041	0.041
P29323	Ephrin type-B receptor 2	EPHB2	Q8IZP0-Y23	Q8IZP0	ABI1	23	Y	KRALIESYQNLTRVA	FALSE	FALSE	0.6667903561234592	FALSE	Y	Y	0.999994	0.539	0.292	0.051	0.113
P29323	Ephrin type-B receptor 2	EPHB2	Q8IZP0-Y37	Q8IZP0	ABI1	37	Y	ADYCENNYIQATDKR	FALSE	FALSE	0.6647721225052255	FALSE	Y	Y	0.999997	0.539	0.292	0.051	0.113
P29323	Ephrin type-B receptor 2	EPHB2	Q8IZP0-Y143	Q8IZP0	ABI1	143	Y	YIRKPIDYTVLDDVG	FALSE	FALSE	0.6647721225052255	FALSE	Y	Y	0.999997	0.539	0.292	0.051	0.113
P29323	Ephrin type-B receptor 2	EPHB2	Q8IZP0-Y198	Q8IZP0	ABI1	198	Y	TLGRNTPYKTLEPVK	FALSE	FALSE	0.6667903561234592	FALSE	Y	Y	0.999994	0.539	0.292	0.051	0.113
P29323	Ephrin type-B receptor 2	EPHB2	Q8IZP0-Y213	Q8IZP0	ABI1	213	Y	PPTVPNDYMTSPARL	FALSE	FALSE	0.6650980484311514	FALSE	Y	Y	0.999995	0.539	0.292	0.051	0.113
P29323	Ephrin type-B receptor 2	EPHB2	Q8IZP0-Y333	Q8IZP0	ABI1	333	Y	SSTSSGGYRRTPSVT	FALSE	FALSE	0.6731459116790146	FALSE	Y	Y	0.99999	0.539	0.292	0.051	0.113
P29323	Ephrin type-B receptor 2	EPHB2	Q8IZP0-Y355	Q8IZP0	ABI1	355	Y	HVNGGPLYSQNSISI	FALSE	FALSE	0.6650980484311514	FALSE	Y	Y	0.999995	0.539	0.292	0.051	0.113
P29323	Ephrin type-B receptor 2	EPHB2	Q8IZP0-Y421	Q8IZP0	ABI1	421	Y	PPPPPVDYEDEEAAV	FALSE	FALSE	0.6647721225052255	FALSE	Y	Y	0.999997	0.539	0.292	0.051	0.113
P29323	Ephrin type-B receptor 2	EPHB2	Q8IZP0-Y431	Q8IZP0	ABI1	431	Y	EEAAVVQYNDPYADG	FALSE	FALSE	0.6650980484311514	FALSE	Y	Y	0.999995	0.539	0.292	0.051	0.113
P29323	Ephrin type-B receptor 2	EPHB2	Q8IZP0-Y435	Q8IZP0	ABI1	435	Y	VVQYNDPYADGDPAW	FALSE	FALSE	0.6647721225052255	FALSE	Y	Y	0.999996	0.539	0.292	0.051	0.113
P29323	Ephrin type-B receptor 2	EPHB2	Q8IZP0-Y455	Q8IZP0	ABI1	455	Y	IEKVVAIYDYTKDKD	FALSE	FALSE	0.6658832336163366	FALSE	Y	Y	0.999999	0.539	0.292	0.051	0.113
P29323	Ephrin type-B receptor 2	EPHB2	Q8IZP0-Y484	Q8IZP0	ABI1	484	Y	KKNDDGWYEGVCNRV	FALSE	FALSE	0.6647721225052255	FALSE	Y	Y	0.999998	0.539	0.292	0.051	0.113
P29323	Ephrin type-B receptor 2	EPHB2	Q8IZP0-Y499	Q8IZP0	ABI1	499	Y	TGLFPGNYVESIMHY	FALSE	FALSE	0.6647721225052255	FALSE	Y	Y	0.999996	0.539	0.292	0.051	0.113
P29323	Ephrin type-B receptor 2	EPHB2	Q8IZP0-Y506	Q8IZP0	ABI1	506	Y	YVESIMHYTD_____	FALSE	FALSE	0.669790356123459	FALSE	Y	Y	0.999993	0.539	0.292	0.051	0.113
P29323	Ephrin type-B receptor 2	EPHB2	Q8IZR5-Y27	Q8IZR5	CKLF4	27	Y	ISGASSPYQPTTEPV	FALSE	FALSE	0.5720036005742333	FALSE	Y	Y	0.999973	0.67	0.426	0.041	0.041
P29323	Ephrin type-B receptor 2	EPHB2	Q8IZR5-Y187	Q8IZR5	CKLF4	187	Y	RQQSTNDYIRARTES	FALSE	FALSE	0.5110507937656819	FALSE	Y	Y	0.999981	0.67	0.356	0.041	0.041
P29323	Ephrin type-B receptor 2	EPHB2	Q8IZT6-Y247	Q8IZT6	ASPM	247	Y	SVRRSTTYSSLHASE	FALSE	FALSE	0.6457121940765125	FALSE	Y	Y	0.999979	0.394	0.146	0.4395	0.0525
P29323	Ephrin type-B receptor 2	EPHB2	Q8IZT6-Y362	Q8IZT6	ASPM	362	Y	STIAHEIYQKILSPD	FALSE	FALSE	0.6424301427944612	FALSE	Y	Y	0.999984	0.394	0.146	0.4395	0.0525
P29323	Ephrin type-B receptor 2	EPHB2	Q8IZT6-Y461	Q8IZT6	ASPM	461	Y	LVEMKSNYYSFIKQN	FALSE	FALSE	0.6421152351833225	FALSE	Y	Y	0.999986	0.394	0.146	0.4395	0.0525
P29323	Ephrin type-B receptor 2	EPHB2	Q8IZT6-Y462	Q8IZT6	ASPM	462	Y	VEMKSNYYSFIKQNN	FALSE	FALSE	0.6421152351833225	FALSE	Y	Y	0.999987	0.394	0.146	0.4395	0.0525
P29323	Ephrin type-B receptor 2	EPHB2	Q8IZT6-Y1325	Q8IZT6	ASPM	1325	Y	AALVIQKYWRRVLAQ	FALSE	FALSE	0.6421152351833225	FALSE	Y	Y	0.999987	0.394	0.146	0.4395	0.0525
P29323	Ephrin type-B receptor 2	EPHB2	Q8IZT6-Y1361	Q8IZT6	ASPM	1361	Y	IQGYWRRYSTRQRFL	FALSE	FALSE	0.6366199970880845	FALSE	Y	Y	0.999988	0.394	0.146	0.4395	0.0525
P29323	Ephrin type-B receptor 2	EPHB2	Q8IZT6-Y1417	Q8IZT6	ASPM	1417	Y	RKQDQQRYEMLKSST	FALSE	FALSE	0.6385097900808279	FALSE	Y	Y	0.99999	0.394	0.146	0.4395	0.0525
P29323	Ephrin type-B receptor 2	EPHB2	Q8IZT6-Y1484	Q8IZT6	ASPM	1484	Y	MHKELRKYIYIRSCV	FALSE	FALSE	0.6385097900808279	FALSE	Y	Y	0.99999	0.394	0.146	0.4395	0.0525
P29323	Ephrin type-B receptor 2	EPHB2	Q8IZT6-Y1643	Q8IZT6	ASPM	1643	Y	VIVLQSAYRGMQARK	FALSE	FALSE	0.6421152351833225	FALSE	Y	Y	0.999987	0.394	0.146	0.4395	0.0525
P29323	Ephrin type-B receptor 2	EPHB2	Q8IZT6-Y1770	Q8IZT6	ASPM	1770	Y	RMRKARQYYLKMYKA	FALSE	FALSE	0.6385097900808279	FALSE	Y	Y	0.99999	0.394	0.146	0.4395	0.0525
P29323	Ephrin type-B receptor 2	EPHB2	Q8IZT6-Y1844	Q8IZT6	ASPM	1844	Y	GYNKRVKYQSVLQSI	FALSE	FALSE	0.6428301427944613	FALSE	Y	Y	0.999985	0.394	0.146	0.4395	0.0525
P29323	Ephrin type-B receptor 2	EPHB2	Q8IZT6-Y1944	Q8IZT6	ASPM	1944	Y	GRKQCMEYIELRHAV	FALSE	FALSE	0.6469429633072817	FALSE	Y	Y	0.99998	0.394	0.146	0.4395	0.0525
P29323	Ephrin type-B receptor 2	EPHB2	Q8IZT6-Y2063	Q8IZT6	ASPM	2063	Y	AYKTKKKYATYRASA	FALSE	FALSE	0.6399097900808279	FALSE	Y	Y	0.999992	0.394	0.146	0.4395	0.0525
P29323	Ephrin type-B receptor 2	EPHB2	Q8IZT6-Y2104	Q8IZT6	ASPM	2104	Y	AIKIQSVYRGIRVRR	FALSE	FALSE	0.6421152351833225	FALSE	Y	Y	0.999986	0.394	0.146	0.4395	0.0525
P29323	Ephrin type-B receptor 2	EPHB2	Q8IZT6-Y2136	Q8IZT6	ASPM	2136	Y	MHQSRISYHTMRKAA	FALSE	FALSE	0.6469429633072817	FALSE	Y	Y	0.999981	0.394	0.146	0.4395	0.0525
P29323	Ephrin type-B receptor 2	EPHB2	Q8IZT6-Y2570	Q8IZT6	ASPM	2570	Y	TYRMYRQYCFYQKLQ	FALSE	FALSE	0.6424301427944612	FALSE	Y	Y	0.999984	0.394	0.146	0.4395	0.0525
P29323	Ephrin type-B receptor 2	EPHB2	Q8IZT6-Y2573	Q8IZT6	ASPM	2573	Y	MYRQYCFYQKLQWAT	FALSE	FALSE	0.646276296640615	FALSE	Y	Y	0.999983	0.394	0.146	0.4395	0.0525
P29323	Ephrin type-B receptor 2	EPHB2	Q8IZT6-Y2675	Q8IZT6	ASPM	2675	Y	AVICIQSYYRGFKVR	FALSE	FALSE	0.6385097900808279	FALSE	Y	Y	0.99999	0.394	0.146	0.4395	0.0525
P29323	Ephrin type-B receptor 2	EPHB2	Q8IZT6-Y2676	Q8IZT6	ASPM	2676	Y	VICIQSYYRGFKVRK	FALSE	FALSE	0.6368429270243902	FALSE	Y	Y	0.999989	0.394	0.146	0.4395	0.0525
P29323	Ephrin type-B receptor 2	EPHB2	Q8IZT6-Y2974	Q8IZT6	ASPM	2974	Y	CWRAHKEYLAILKAV	FALSE	FALSE	0.6385097900808279	FALSE	Y	Y	0.99999	0.394	0.146	0.4395	0.0525
P29323	Ephrin type-B receptor 2	EPHB2	Q8IZT6-Y3400	Q8IZT6	ASPM	3400	Y	SKVVDRIYSLYKLTA	FALSE	FALSE	0.646276296640615	FALSE	Y	Y	0.999983	0.394	0.146	0.4395	0.0525
P29323	Ephrin type-B receptor 2	EPHB2	Q8IZT6-Y3477	Q8IZT6	ASPM	3477	Y	MDTLGIPY_______	FALSE	FALSE	0.646276296640615	FALSE	Y	Y	0.999983	0.394	0.146	0.4395	0.0525
P29323	Ephrin type-B receptor 2	EPHB2	Q8IZU9-Y307	Q8IZU9	KIRR3	307	Y	RTTVDYTYFSEPVSC	FALSE	FALSE	0.5075181958362135	FALSE	Y	Y	0.999977	0.721	0.369	0.041	0.041
P29323	Ephrin type-B receptor 2	EPHB2	Q8IZU9-Y332	Q8IZU9	KIRR3	332	Y	LSRTVDVYFGPRMTT	FALSE	FALSE	0.5075181958362135	FALSE	Y	Y	0.999977	0.721	0.369	0.041	0.041
P29323	Ephrin type-B receptor 2	EPHB2	Q8IZU9-Y740	Q8IZU9	KIRR3	740	Y	SSGKQDGYVQFDKAS	FALSE	FALSE	0.5073079472752348	FALSE	Y	Y	0.999975	0.721	0.369	0.041	0.041
P29323	Ephrin type-B receptor 2	EPHB2	Q8N0U6-Y79	Q8N0U6	CF218	79	Y	ETKTHGPYVITGDYP	FALSE	FALSE	0.5174778882689876	FALSE	Y	Y	0.999982	0.68	0.371	0.041	0.041
P29323	Ephrin type-B receptor 2	EPHB2	Q8N0U6-Y85	Q8N0U6	CF218	85	Y	PYVITGDYPRSLWQK	FALSE	FALSE	0.5052119306465763	FALSE	Y	Y	0.999941	0.841	0.367	0.041	0.041
P29323	Ephrin type-B receptor 2	EPHB2	Q8N0V5-Y206	Q8N0V5	GNT2A	206	Y	TNREIVQYLKGFKGK	FALSE	FALSE	0.512087286506093	FALSE	Y	Y	0.999983	0.459	0.397	0.041	0.041
P29323	Ephrin type-B receptor 2	EPHB2	Q8N0W4-T311	Q8N0W4	NLGNX	311	T	VGCNMLDTTDMVECL	FALSE	FALSE	0.5054342474582387	FALSE	Y	S/T	5.06908e-12	0.67	0.473	0.041	0.0515
P29323	Ephrin type-B receptor 2	EPHB2	Q8N0W4-T312	Q8N0W4	NLGNX	312	T	GCNMLDTTDMVECLR	FALSE	FALSE	0.5054342474582387	FALSE	Y	S/T	6.88836e-12	0.67	0.473	0.041	0.0515
P29323	Ephrin type-B receptor 2	EPHB2	Q8N0W4-T707	Q8N0W4	NLGNX	707	T	KDKRRHETHRRPSPQ	FALSE	FALSE	0.5054342474582387	FALSE	Y	S/T	2.38139e-12	0.67	0.473	0.041	0.0515
P29323	Ephrin type-B receptor 2	EPHB2	Q8N0W4-Y671	Q8N0W4	NLGNX	671	Y	LIETKRDYSTELSVT	FALSE	FALSE	0.7031035946778451	FALSE	Y	Y	0.999977	0.67	0.473	0.041	0.0515
P29323	Ephrin type-B receptor 2	EPHB2	Q8N0W4-Y698	Q8N0W4	NLGNX	698	Y	LAFAALYYKKDKRRH	FALSE	FALSE	0.7038313556376531	FALSE	Y	Y	0.999985	0.67	0.473	0.041	0.0515
P29323	Ephrin type-B receptor 2	EPHB2	Q8N0W4-Y760	Q8N0W4	NLGNX	760	Y	RLTCPPDYTLTLRRS	FALSE	FALSE	0.7031035946778451	FALSE	Y	Y	0.999977	0.67	0.473	0.041	0.0515
P29323	Ephrin type-B receptor 2	EPHB2	Q8N0X7-Y45	Q8N0X7	SPART	45	Y	QKEEAKNYYKQGIGH	FALSE	FALSE	0.5353828739671002	FALSE	Y	Y	0.99999	0.595	0.383	0.041	0.041
P29323	Ephrin type-B receptor 2	EPHB2	Q8N0X7-Y46	Q8N0X7	SPART	46	Y	KEEAKNYYKQGIGHL	FALSE	FALSE	0.5300488395712342	FALSE	Y	Y	0.999989	0.595	0.383	0.041	0.041
P29323	Ephrin type-B receptor 2	EPHB2	Q8N0X7-Y114	Q8N0X7	SPART	114	Y	LQEVPKLYPEFPPKD	FALSE	FALSE	0.5517956955053578	FALSE	Y	Y	0.999964	0.595	0.383	0.041	0.041
P29323	Ephrin type-B receptor 2	EPHB2	Q8N0X7-Y628	Q8N0X7	SPART	628	Y	GHTLLEDYQIVDNSQ	FALSE	FALSE	0.5356060115552326	FALSE	Y	Y	0.999985	0.595	0.383	0.041	0.041
P29323	Ephrin type-B receptor 2	EPHB2	Q8N1D5-Y69	Q8N1D5	CA158	69	Y	PDQISRWYGKRKVEG	FALSE	FALSE	0.5248445540716017	FALSE	Y	Y	0.99998	0.468	0.487	0.041	0.041
P29323	Ephrin type-B receptor 2	EPHB2	Q8N1I0-Y167	Q8N1I0	DOCK4	167	Y	DLVPRKEYAMVDPED	FALSE	FALSE	0.56418067307435	FALSE	Y	Y	0.999992	0.601	0.195	0.041	0.0695
P29323	Ephrin type-B receptor 2	EPHB2	Q8N1I0-Y181	Q8N1I0	DOCK4	181	Y	DISITELYRLMEHRH	FALSE	FALSE	0.5584849425833769	FALSE	Y	Y	0.999988	0.601	0.195	0.041	0.0695
P29323	Ephrin type-B receptor 2	EPHB2	Q8N1I0-Y348	Q8N1I0	DOCK4	348	Y	IKKLNARYNLTGSNA	FALSE	FALSE	0.5700894497587675	FALSE	Y	Y	0.999993	0.601	0.195	0.041	0.0695
P29323	Ephrin type-B receptor 2	EPHB2	Q8N1I0-Y375	Q8N1I0	DOCK4	375	Y	IEQIRREYSSVFSHG	FALSE	FALSE	0.5593738314722657	FALSE	Y	Y	0.999986	0.601	0.195	0.041	0.0695
P29323	Ephrin type-B receptor 2	EPHB2	Q8N1I0-Y675	Q8N1I0	DOCK4	675	Y	HFAGALAYRDLIKVL	FALSE	FALSE	0.5502948235820943	FALSE	Y	Y	0.999979	0.601	0.195	0.041	0.0695
P29323	Ephrin type-B receptor 2	EPHB2	Q8N1I0-Y821	Q8N1I0	DOCK4	821	Y	KTVESQLYTNPDSRY	FALSE	FALSE	0.5502948235820943	FALSE	Y	Y	0.999979	0.601	0.195	0.041	0.0695
P29323	Ephrin type-B receptor 2	EPHB2	Q8N1I0-Y1165	Q8N1I0	DOCK4	1165	Y	LMERLLDYRDCMKMG	FALSE	FALSE	0.5593738314722657	FALSE	Y	Y	0.999987	0.601	0.195	0.041	0.0695
P29323	Ephrin type-B receptor 2	EPHB2	Q8N1I0-Y1727	Q8N1I0	DOCK4	1727	Y	ERPCSAIYPTPVEPS	FALSE	FALSE	0.5436074675419679	FALSE	Y	Y	0.999953	0.601	0.195	0.041	0.0695
P29323	Ephrin type-B receptor 2	EPHB2	Q8N1I0-Y1831	Q8N1I0	DOCK4	1831	Y	FTPSPVEYHSPGLIS	FALSE	FALSE	0.5579738314722658	FALSE	Y	Y	0.999985	0.601	0.195	0.041	0.0695
P29323	Ephrin type-B receptor 2	EPHB2	Q8N1I0-Y1903	Q8N1I0	DOCK4	1903	Y	ESKTPPPYSVYERTL	FALSE	FALSE	0.5502948235820943	FALSE	Y	Y	0.999979	0.601	0.195	0.041	0.0695
P29323	Ephrin type-B receptor 2	EPHB2	Q8N1I0-Y1906	Q8N1I0	DOCK4	1906	Y	TPPPYSVYERTLRRP	FALSE	FALSE	0.5593738314722657	FALSE	Y	Y	0.999987	0.601	0.195	0.041	0.0695
P29323	Ephrin type-B receptor 2	EPHB2	Q8N1W1-Y11	Q8N1W1	ARG28	11	Y	SCSEAPLYGQMMIYA	FALSE	FALSE	0.6335600207409177	FALSE	Y	Y	0.999986	0.506	0.36	0.041	0.064
P29323	Ephrin type-B receptor 2	EPHB2	Q8N1W1-Y707	Q8N1W1	ARG28	707	Y	TKKFQEKYNKNKPQT	FALSE	FALSE	0.6360938186503252	FALSE	Y	Y	0.999988	0.506	0.36	0.041	0.064
P29323	Ephrin type-B receptor 2	EPHB2	Q8N1W1-Y1006	Q8N1W1	ARG28	1006	Y	VTQRITKYPVLVERI	FALSE	FALSE	0.6130288926949722	FALSE	Y	Y	0.999975	0.506	0.36	0.041	0.064
P29323	Ephrin type-B receptor 2	EPHB2	Q8N1W1-Y1124	Q8N1W1	ARG28	1124	Y	LQEKDQKYIFAAVDQ	FALSE	FALSE	0.6331105050554572	FALSE	Y	Y	0.999991	0.506	0.36	0.041	0.064
P29323	Ephrin type-B receptor 2	EPHB2	Q8N239-Y237	Q8N239	KLH34	237	Y	ADVLRRVYSGSGLVL	FALSE	FALSE	0.507157630382984	FALSE	Y	Y	0.999989	0.803	0.378	0.041	0.041
P29323	Ephrin type-B receptor 2	EPHB2	Q8N2Q7-S102	Q8N2Q7	NLGN1	102	S	FQPPEPPSPWSDIRN	FALSE	FALSE	0.5579020243029669	FALSE	Y	S/T	5.094e-15	0.768	0.507	0.041	0.0515
P29323	Ephrin type-B receptor 2	EPHB2	Q8N2Q7-S105	Q8N2Q7	NLGN1	105	S	PEPPSPWSDIRNATQ	FALSE	FALSE	0.5579020243029669	FALSE	Y	S/T	2.11355e-14	0.768	0.507	0.041	0.0515
P29323	Ephrin type-B receptor 2	EPHB2	Q8N2Q7-Y712	Q8N2Q7	NLGN1	712	Y	FSVDQRDYSTELSVT	FALSE	FALSE	0.730398354994201	FALSE	Y	Y	0.999979	0.768	0.507	0.041	0.0515
P29323	Ephrin type-B receptor 2	EPHB2	Q8N2Q7-Y739	Q8N2Q7	NLGN1	739	Y	LAFAALYYKKDKRRH	FALSE	FALSE	0.7237836974600721	FALSE	Y	Y	0.999985	0.768	0.507	0.041	0.0515
P29323	Ephrin type-B receptor 2	EPHB2	Q8N2S1-Y1449	Q8N2S1	LTBP4	1449	Y	YPPPALPYDPYPPPP	FALSE	FALSE	0.5000951419956843	FALSE	Y	Y	0.999985	0.427	0.373	0.041	0.041
P29323	Ephrin type-B receptor 2	EPHB2	Q8N3C7-Y269	Q8N3C7	CLIP4	269	Y	SKAMLPNYDHVTGKA	FALSE	FALSE	0.6642795291172525	FALSE	Y	Y	0.999987	0.414	0.244	0.051	0.113
P29323	Ephrin type-B receptor 2	EPHB2	Q8N3C7-Y440	Q8N3C7	CLIP4	440	Y	SLEHRQSYPKKQNAI	FALSE	FALSE	0.6531589999780575	FALSE	Y	Y	0.999944	0.414	0.244	0.051	0.113
P29323	Ephrin type-B receptor 2	EPHB2	Q8N3E9-Y222	Q8N3E9	PLCD3	222	Y	NVDMNDMYAYLLFKE	FALSE	FALSE	0.5547695452495103	FALSE	Y	Y	0.999998	0.517	0.303	0.041	0.113
P29323	Ephrin type-B receptor 2	EPHB2	Q8N3E9-Y224	Q8N3E9	PLCD3	224	Y	DMNDMYAYLLFKECD	FALSE	FALSE	0.549936211916177	FALSE	Y	Y	0.999997	0.517	0.303	0.041	0.113
P29323	Ephrin type-B receptor 2	EPHB2	Q8N3E9-Y396	Q8N3E9	PLCD3	396	Y	PGGEPVIYHGHTLTS	FALSE	FALSE	0.549936211916177	FALSE	Y	Y	0.999997	0.517	0.303	0.041	0.113
P29323	Ephrin type-B receptor 2	EPHB2	Q8N3E9-Y534	Q8N3E9	PLCD3	534	Y	ELSALAVYCHATRLR	FALSE	FALSE	0.549936211916177	FALSE	Y	Y	0.999997	0.517	0.303	0.041	0.113
P29323	Ephrin type-B receptor 2	EPHB2	Q8N3E9-Y706	Q8N3E9	PLCD3	706	Y	CARQETDYVLNNGFN	FALSE	FALSE	0.553472882005956	FALSE	Y	Y	0.999996	0.517	0.303	0.041	0.113
P29323	Ephrin type-B receptor 2	EPHB2	Q8N3L3-Y169	Q8N3L3	TXLNB	169	Y	FDFLFKKYAELLDEH	FALSE	FALSE	0.5116041666201009	FALSE	Y	Y	0.999994	0.841	0.367	0.041	0.041
P29323	Ephrin type-B receptor 2	EPHB2	Q8N3R9-Y243	Q8N3R9	MPP5	243	Y	PITDERVYESIGQYG	FALSE	FALSE	0.586386557277868	FALSE	Y	Y	0.999987	0.632	0.36	0.041	0.08700000000000001
P29323	Ephrin type-B receptor 2	EPHB2	Q8N3R9-Y249	Q8N3R9	MPP5	249	Y	VYESIGQYGGETVKI	FALSE	FALSE	0.5876628683051649	FALSE	Y	Y	0.99998	0.632	0.36	0.041	0.08700000000000001
P29323	Ephrin type-B receptor 2	EPHB2	Q8N3R9-Y363	Q8N3R9	MPP5	363	Y	YDPSDDPYVPCRELG	FALSE	FALSE	0.5853800213301557	FALSE	Y	Y	0.999988	0.632	0.36	0.041	0.08700000000000001
P29323	Ephrin type-B receptor 2	EPHB2	Q8N3R9-Y528	Q8N3R9	MPP5	528	Y	QEVAGRDYHFVSRQA	FALSE	FALSE	0.5853800213301557	FALSE	Y	Y	0.999988	0.632	0.36	0.041	0.08700000000000001
P29323	Ephrin type-B receptor 2	EPHB2	Q8N3R9-Y556	Q8N3R9	MPP5	556	Y	GEFEKNLYGTSIDSV	FALSE	FALSE	0.584866722165302	FALSE	Y	Y	0.99999	0.632	0.36	0.041	0.08700000000000001
P29323	Ephrin type-B receptor 2	EPHB2	Q8N3R9-Y638	Q8N3R9	MPP5	638	Y	MEQNNGHYFDTAIVN	FALSE	FALSE	0.5853800213301557	FALSE	Y	Y	0.999988	0.632	0.36	0.041	0.08700000000000001
P29323	Ephrin type-B receptor 2	EPHB2	Q8N423-Y377	Q8N423	LIRB2	377	Y	SIHEYPKYQAEFPMS	FALSE	FALSE	0.5521607056560104	FALSE	Y	Y	0.999981	0.567	0.287	0.041	0.0455
P29323	Ephrin type-B receptor 2	EPHB2	Q8N423-Y533	Q8N423	LIRB2	533	Y	DAQEENLYAAVKDTQ	FALSE	FALSE	0.5700602999888369	FALSE	Y	Y	0.999984	0.546	0.194	0.041	0.0455
P29323	Ephrin type-B receptor 2	EPHB2	Q8N423-Y592	Q8N423	LIRB2	592	Y	PPAEPSIYATLAIH_	FALSE	FALSE	0.5119331851535557	FALSE	Y	Y	0.999984	0.63	0.182	0.041	0.0455
P29323	Ephrin type-B receptor 2	EPHB2	Q8N448-Y397	Q8N448	LNX2	397	Y	INGHDLKYGTPELAA	FALSE	FALSE	0.6089333341779988	FALSE	Y	Y	0.999992	0.608	0.253	0.041	0.113
P29323	Ephrin type-B receptor 2	EPHB2	Q8N4C8-Y36	Q8N4C8	MINK1	36	Y	EVVGNGTYGQVYKGR	FALSE	FALSE	0.6090578908998175	TRUE	Y	Y	0.999992	0.604	0.535	0.041	0.041
P29323	Ephrin type-B receptor 2	EPHB2	Q8N4C8-Y86	Q8N4C8	MINK1	86	Y	HRNIATYYGAFIKKS	FALSE	FALSE	0.6048189152115659	TRUE	Y	Y	0.999991	0.604	0.535	0.041	0.041
P29323	Ephrin type-B receptor 2	EPHB2	Q8N4C8-Y193	Q8N4C8	MINK1	193	Y	NTFIGTPYWMAPEVI	FALSE	FALSE	0.6147516590776138	TRUE	Y	Y	0.999983	0.604	0.535	0.041	0.041
P29323	Ephrin type-B receptor 2	EPHB2	Q8N4C8-Y321	Q8N4C8	MINK1	321	Y	GEKEETEYEYSGSEE	FALSE	FALSE	0.608457624553226	TRUE	Y	Y	0.999989	0.604	0.535	0.041	0.041
P29323	Ephrin type-B receptor 2	EPHB2	Q8N4C8-Y323	Q8N4C8	MINK1	323	Y	KEETEYEYSGSEEED	FALSE	FALSE	0.6124957197913213	TRUE	Y	Y	0.999987	0.604	0.535	0.041	0.041
P29323	Ephrin type-B receptor 2	EPHB2	Q8N4C8-Y475	Q8N4C8	MINK1	475	Y	QLQQEHAYLKSLQQQ	FALSE	FALSE	0.6168660535744367	TRUE	Y	Y	0.999967	0.604	0.535	0.041	0.041
P29323	Ephrin type-B receptor 2	EPHB2	Q8N4C8-Y505	Q8N4C8	MINK1	505	Y	PGDRKPLYHYGRGMN	FALSE	FALSE	0.6082625233730186	TRUE	Y	Y	0.999985	0.604	0.535	0.041	0.041
P29323	Ephrin type-B receptor 2	EPHB2	Q8N4C8-Y507	Q8N4C8	MINK1	507	Y	DRKPLYHYGRGMNPA	FALSE	FALSE	0.6082625233730186	TRUE	Y	Y	0.999985	0.604	0.535	0.041	0.041
P29323	Ephrin type-B receptor 2	EPHB2	Q8N4C8-Y592	Q8N4C8	MINK1	592	Y	HRVPLKPYAAPVPRS	FALSE	FALSE	0.6126683257442804	TRUE	Y	Y	0.999984	0.604	0.535	0.041	0.041
P29323	Ephrin type-B receptor 2	EPHB2	Q8N4C8-Y706	Q8N4C8	MINK1	706	Y	SNSAWQIYLQRRAER	FALSE	FALSE	0.6022306830066619	TRUE	Y	Y	0.999974	0.604	0.535	0.041	0.041
P29323	Ephrin type-B receptor 2	EPHB2	Q8N4C8-Y906	Q8N4C8	MINK1	906	Y	LHADSNGYTNLPDVV	FALSE	FALSE	0.6114923327970123	TRUE	Y	Y	0.99998	0.604	0.535	0.041	0.041
P29323	Ephrin type-B receptor 2	EPHB2	Q8N4C8-Y937	Q8N4C8	MINK1	937	Y	SKDGSGDYQSRGLVK	FALSE	FALSE	0.6143745528505076	TRUE	Y	Y	0.999982	0.604	0.535	0.041	0.041
P29323	Ephrin type-B receptor 2	EPHB2	Q8N4C8-Y960	Q8N4C8	MINK1	960	Y	MFVDLGIYQPGGSGD	FALSE	FALSE	0.6147516590776138	TRUE	Y	Y	0.999983	0.604	0.535	0.041	0.041
P29323	Ephrin type-B receptor 2	EPHB2	Q8N4C8-Y987	Q8N4C8	MINK1	987	Y	TRLDQLQYDVRKGSV	FALSE	FALSE	0.6082625233730186	TRUE	Y	Y	0.999985	0.604	0.535	0.041	0.041
P29323	Ephrin type-B receptor 2	EPHB2	Q8N4C8-Y1320	Q8N4C8	MINK1	1320	Y	SGGSSQVYFMTLNRN	FALSE	FALSE	0.6091473306520101	TRUE	Y	Y	0.999978	0.604	0.535	0.041	0.041
P29323	Ephrin type-B receptor 2	EPHB2	Q8N4C8-3-Y877	Q8N4C8-3	MINK1-3	877	Y	LHADSNGYTNLPDVV	FALSE	FALSE	0.5610064389732934	FALSE	Y	Y	0.99998	0.604	0.535	0.041	0.041
P29323	Ephrin type-B receptor 2	EPHB2	Q8N4G2-Y31	Q8N4G2	ARL14	31	Y	AGKSTLLYKLKLAKD	FALSE	FALSE	0.5540012387993488	FALSE	Y	Y	0.999992	0.503	0.131	0.041	0.1
P29323	Ephrin type-B receptor 2	EPHB2	Q8N4S0-Y331	Q8N4S0	CCD82	331	Y	LVKQNSLYSFSDHYT	FALSE	FALSE	0.5352184197593751	FALSE	Y	Y	0.999991	0.697	0.389	0.041	0.041
P29323	Ephrin type-B receptor 2	EPHB2	Q8N4T0-Y326	Q8N4T0	CBPA6	326	Y	AYLSFHAYAQMLLYP	FALSE	FALSE	0.5219591321679098	FALSE	Y	Y	0.99999	0.803	0.401	0.041	0.041
P29323	Ephrin type-B receptor 2	EPHB2	Q8N4T0-Y334	Q8N4T0	CBPA6	334	Y	AQMLLYPYSYKYATI	FALSE	FALSE	0.5320868936800116	FALSE	Y	Y	0.999994	0.803	0.401	0.041	0.041
P29323	Ephrin type-B receptor 2	EPHB2	Q8N4T0-Y336	Q8N4T0	CBPA6	336	Y	MLLYPYSYKYATIPN	FALSE	FALSE	0.5320868936800116	FALSE	Y	Y	0.999994	0.803	0.401	0.041	0.041
P29323	Ephrin type-B receptor 2	EPHB2	Q8N4T0-Y368	Q8N4T0	CBPA6	368	Y	VYGVRYRYGPASTTL	FALSE	FALSE	0.5219591321679098	FALSE	Y	Y	0.99999	0.803	0.401	0.041	0.041
P29323	Ephrin type-B receptor 2	EPHB2	Q8N4T0-Y376	Q8N4T0	CBPA6	376	Y	GPASTTLYVSSGSSM	FALSE	FALSE	0.5192258184476912	FALSE	Y	Y	0.999988	0.803	0.401	0.041	0.041
P29323	Ephrin type-B receptor 2	EPHB2	Q8N4T0-Y387	Q8N4T0	CBPA6	387	Y	GSSMDWAYKNGIPYA	FALSE	FALSE	0.5219591321679098	FALSE	Y	Y	0.999991	0.803	0.401	0.041	0.041
P29323	Ephrin type-B receptor 2	EPHB2	Q8N556-Y19	Q8N556	AFAP1	19	Y	LELLDHEYLTSTVRE	FALSE	FALSE	0.6040220395365092	FALSE	Y	Y	0.999974	0.37	0.215	0.05500000000000001	0.084
P29323	Ephrin type-B receptor 2	EPHB2	Q8N556-Y93	Q8N556	AFAP1	93	Y	TSSLPEGYYEEAVPL	FALSE	FALSE	0.6064553728698425	FALSE	Y	Y	0.999985	0.37	0.215	0.05500000000000001	0.084
P29323	Ephrin type-B receptor 2	EPHB2	Q8N556-Y94	Q8N556	AFAP1	94	Y	SSLPEGYYEEAVPLS	FALSE	FALSE	0.6072487187863462	FALSE	Y	Y	0.99999	0.37	0.215	0.05500000000000001	0.084
P29323	Ephrin type-B receptor 2	EPHB2	Q8N556-Y125	Q8N556	AFAP1	125	Y	MSSSYESYDEEEEDG	FALSE	FALSE	0.6046818557299084	FALSE	Y	Y	0.999989	0.37	0.215	0.05500000000000001	0.084
P29323	Ephrin type-B receptor 2	EPHB2	Q8N556-Y248	Q8N556	AFAP1	248	Y	LKVIKEAYSGCSGPV	FALSE	FALSE	0.6086487187863462	FALSE	Y	Y	0.999991	0.37	0.215	0.05500000000000001	0.084
P29323	Ephrin type-B receptor 2	EPHB2	Q8N556-Y353	Q8N556	AFAP1	353	Y	EDVPTCGYLNVLSNS	FALSE	FALSE	0.6051220395365092	FALSE	Y	Y	0.99998	0.37	0.215	0.05500000000000001	0.084
P29323	Ephrin type-B receptor 2	EPHB2	Q8N556-Y451	Q8N556	AFAP1	451	Y	TDPEALHYDYIDVEM	FALSE	FALSE	0.6044589257936027	FALSE	Y	Y	0.999988	0.37	0.215	0.05500000000000001	0.084
P29323	Ephrin type-B receptor 2	EPHB2	Q8N556-Y453	Q8N556	AFAP1	453	Y	PEALHYDYIDVEMSA	FALSE	FALSE	0.6044589257936027	FALSE	Y	Y	0.999988	0.37	0.215	0.05500000000000001	0.084
P29323	Ephrin type-B receptor 2	EPHB2	Q8N556-Y483	Q8N556	AFAP1	483	Y	RVISANPYLGGTSNG	FALSE	FALSE	0.6066331506476204	FALSE	Y	Y	0.999971	0.37	0.215	0.05500000000000001	0.084
P29323	Ephrin type-B receptor 2	EPHB2	Q8N556-Y491	Q8N556	AFAP1	491	Y	LGGTSNGYAHPSGTA	FALSE	FALSE	0.6076220395365092	FALSE	Y	Y	0.999977	0.37	0.215	0.05500000000000001	0.084
P29323	Ephrin type-B receptor 2	EPHB2	Q8N556-Y501	Q8N556	AFAP1	501	Y	PSGTALHYDDVPCIN	FALSE	FALSE	0.6057887062031759	FALSE	Y	Y	0.999982	0.37	0.215	0.05500000000000001	0.084
P29323	Ephrin type-B receptor 2	EPHB2	Q8N556-Y553	Q8N556	AFAP1	553	Y	TGSNAAQYKYGKNRV	FALSE	FALSE	0.6037887062031759	FALSE	Y	Y	0.999984	0.37	0.215	0.05500000000000001	0.084
P29323	Ephrin type-B receptor 2	EPHB2	Q8N556-2-Y537	Q8N556-2	AFAP1-2	537	Y	LYDNAGLYDNLPPPH	FALSE	FALSE	0.6044589257936027	FALSE	Y	Y	0.999988	0.37	0.215	0.05500000000000001	0.084
P29323	Ephrin type-B receptor 2	EPHB2	Q8N5H7-S22	Q8N5H7	SH2D3	22	S	FKFKGFGSLSNLPRS	FALSE	FALSE	0.6620326071658242	FALSE	Y	S/T	1.05511e-14	0.53	0.23	0.041	0.21
P29323	Ephrin type-B receptor 2	EPHB2	Q8N5H7-S24	Q8N5H7	SH2D3	24	S	FKGFGSLSNLPRSFT	FALSE	FALSE	0.6620326071658242	FALSE	Y	S/T	2.90956e-14	0.53	0.23	0.041	0.21
P29323	Ephrin type-B receptor 2	EPHB2	Q8N5H7-S63	Q8N5H7	SH2D3	63	S	DMVTVPKSPPAYARS	FALSE	FALSE	0.6620326071658242	FALSE	Y	S/T	9.84544e-15	0.53	0.23	0.041	0.21
P29323	Ephrin type-B receptor 2	EPHB2	Q8N5H7-S84	Q8N5H7	SH2D3	84	S	MGTMPRPSIKKAQNS	FALSE	FALSE	0.6620326071658242	FALSE	Y	S/T	2.40624e-14	0.53	0.23	0.041	0.21
P29323	Ephrin type-B receptor 2	EPHB2	Q8N5H7-S181	Q8N5H7	SH2D3	181	S	AGEPEAGSDYVKFSK	FALSE	FALSE	0.6620326071658242	FALSE	Y	S/T	4.27468e-14	0.53	0.23	0.041	0.21
P29323	Ephrin type-B receptor 2	EPHB2	Q8N5H7-S196	Q8N5H7	SH2D3	196	S	EKYILDSSPEKLHKE	FALSE	FALSE	0.6620326071658242	FALSE	Y	S/T	1.01046e-14	0.53	0.23	0.041	0.21
P29323	Ephrin type-B receptor 2	EPHB2	Q8N5H7-S212	Q8N5H7	SH2D3	212	S	EEELKLSSTDLRSHA	FALSE	FALSE	0.6620326071658242	FALSE	Y	S/T	2.25409e-14	0.53	0.23	0.041	0.21
P29323	Ephrin type-B receptor 2	EPHB2	Q8N5H7-S277	Q8N5H7	SH2D3	277	S	VVVKAGESYTHIQYL	FALSE	FALSE	0.6620326071658242	FALSE	Y	S/T	6.02003e-14	0.53	0.23	0.041	0.21
P29323	Ephrin type-B receptor 2	EPHB2	Q8N5H7-S338	Q8N5H7	SH2D3	338	S	SYGLGQGSSKPASPV	FALSE	FALSE	0.6620326071658242	FALSE	Y	S/T	3.07425e-14	0.53	0.23	0.041	0.21
P29323	Ephrin type-B receptor 2	EPHB2	Q8N5H7-S339	Q8N5H7	SH2D3	339	S	YGLGQGSSKPASPVS	FALSE	FALSE	0.6620326071658242	FALSE	Y	S/T	3.07507e-14	0.53	0.23	0.041	0.21
P29323	Ephrin type-B receptor 2	EPHB2	Q8N5H7-S343	Q8N5H7	SH2D3	343	S	QGSSKPASPVSPSGP	FALSE	FALSE	0.6620326071658242	FALSE	Y	S/T	8.77253e-15	0.53	0.23	0.041	0.21
P29323	Ephrin type-B receptor 2	EPHB2	Q8N5H7-S346	Q8N5H7	SH2D3	346	S	SKPASPVSPSGPKGS	FALSE	FALSE	0.6620326071658242	FALSE	Y	S/T	7.78816e-15	0.53	0.23	0.041	0.21
P29323	Ephrin type-B receptor 2	EPHB2	Q8N5H7-S348	Q8N5H7	SH2D3	348	S	PASPVSPSGPKGSHM	FALSE	FALSE	0.6620326071658242	FALSE	Y	S/T	3.2565e-14	0.53	0.23	0.041	0.21
P29323	Ephrin type-B receptor 2	EPHB2	Q8N5H7-S359	Q8N5H7	SH2D3	359	S	GSHMKRRSVTMTDGL	FALSE	FALSE	0.6620326071658242	FALSE	Y	S/T	2.19467e-14	0.53	0.23	0.041	0.21
P29323	Ephrin type-B receptor 2	EPHB2	Q8N5H7-S405	Q8N5H7	SH2D3	405	S	DQIPDLHSPMSPISE	FALSE	FALSE	0.6620326071658242	FALSE	Y	S/T	9.16749e-15	0.53	0.23	0.041	0.21
P29323	Ephrin type-B receptor 2	EPHB2	Q8N5H7-S408	Q8N5H7	SH2D3	408	S	PDLHSPMSPISESPS	FALSE	FALSE	0.6620326071658242	FALSE	Y	S/T	8.58731e-15	0.53	0.23	0.041	0.21
P29323	Ephrin type-B receptor 2	EPHB2	Q8N5H7-S411	Q8N5H7	SH2D3	411	S	HSPMSPISESPSSPA	FALSE	FALSE	0.6620326071658242	FALSE	Y	S/T	3.49694e-14	0.53	0.23	0.041	0.21
P29323	Ephrin type-B receptor 2	EPHB2	Q8N5H7-S415	Q8N5H7	SH2D3	415	S	SPISESPSSPAYSTV	FALSE	FALSE	0.6620326071658242	FALSE	Y	S/T	2.85176e-14	0.53	0.23	0.041	0.21
P29323	Ephrin type-B receptor 2	EPHB2	Q8N5H7-S416	Q8N5H7	SH2D3	416	S	PISESPSSPAYSTVT	FALSE	FALSE	0.6620326071658242	FALSE	Y	S/T	7.15748e-15	0.53	0.23	0.041	0.21
P29323	Ephrin type-B receptor 2	EPHB2	Q8N5H7-S433	Q8N5H7	SH2D3	433	S	HAAPAAPSATALPAS	FALSE	FALSE	0.6620326071658242	FALSE	Y	S/T	2.76666e-14	0.53	0.23	0.041	0.21
P29323	Ephrin type-B receptor 2	EPHB2	Q8N5H7-S440	Q8N5H7	SH2D3	440	S	SATALPASPVARRSS	FALSE	FALSE	0.6620326071658242	FALSE	Y	S/T	7.05487e-15	0.53	0.23	0.041	0.21
P29323	Ephrin type-B receptor 2	EPHB2	Q8N5H7-S446	Q8N5H7	SH2D3	446	S	ASPVARRSSEPQLCP	FALSE	FALSE	0.6620326071658242	FALSE	Y	S/T	2.84191e-14	0.53	0.23	0.041	0.21
P29323	Ephrin type-B receptor 2	EPHB2	Q8N5H7-S447	Q8N5H7	SH2D3	447	S	SPVARRSSEPQLCPG	FALSE	FALSE	0.6620326071658242	FALSE	Y	S/T	1.91427e-14	0.53	0.23	0.041	0.21
P29323	Ephrin type-B receptor 2	EPHB2	Q8N5H7-S463	Q8N5H7	SH2D3	463	S	APKTHGESDKGPHTS	FALSE	FALSE	0.6620326071658242	FALSE	Y	S/T	4.46749e-14	0.53	0.23	0.041	0.21
P29323	Ephrin type-B receptor 2	EPHB2	Q8N5H7-S470	Q8N5H7	SH2D3	470	S	SDKGPHTSPSHTLGK	FALSE	FALSE	0.6620326071658242	FALSE	Y	S/T	9.25899e-15	0.53	0.23	0.041	0.21
P29323	Ephrin type-B receptor 2	EPHB2	Q8N5H7-S472	Q8N5H7	SH2D3	472	S	KGPHTSPSHTLGKAS	FALSE	FALSE	0.6620326071658242	FALSE	Y	S/T	3.54554e-14	0.53	0.23	0.041	0.21
P29323	Ephrin type-B receptor 2	EPHB2	Q8N5H7-S488	Q8N5H7	SH2D3	488	S	SPSLSSYSDPDSGHY	FALSE	FALSE	0.6620326071658242	FALSE	Y	S/T	4.74722e-14	0.53	0.23	0.041	0.21
P29323	Ephrin type-B receptor 2	EPHB2	Q8N5H7-S492	Q8N5H7	SH2D3	492	S	SSYSDPDSGHYCQLQ	FALSE	FALSE	0.6620326071658242	FALSE	Y	S/T	3.24501e-14	0.53	0.23	0.041	0.21
P29323	Ephrin type-B receptor 2	EPHB2	Q8N5H7-S826	Q8N5H7	SH2D3	826	S	QMRLLWGSQGASSSQ	FALSE	FALSE	0.6620326071658242	FALSE	Y	S/T	1.90977e-14	0.53	0.23	0.041	0.21
P29323	Ephrin type-B receptor 2	EPHB2	Q8N5H7-T213	Q8N5H7	SH2D3	213	T	EELKLSSTDLRSHAW	FALSE	FALSE	0.6707158183990355	FALSE	Y	S/T	8.66495e-12	0.53	0.23	0.041	0.21
P29323	Ephrin type-B receptor 2	EPHB2	Q8N5H7-T361	Q8N5H7	SH2D3	361	T	HMKRRSVTMTDGLTA	FALSE	FALSE	0.6642048293880465	FALSE	Y	S/T	6.32194e-12	0.53	0.23	0.041	0.21
P29323	Ephrin type-B receptor 2	EPHB2	Q8N5H7-T421	Q8N5H7	SH2D3	421	T	PSSPAYSTVTRVHAA	FALSE	FALSE	0.6707158183990355	FALSE	Y	S/T	8.9742e-12	0.53	0.23	0.041	0.21
P29323	Ephrin type-B receptor 2	EPHB2	Q8N5H7-T423	Q8N5H7	SH2D3	423	T	SPAYSTVTRVHAAPA	FALSE	FALSE	0.6707158183990355	FALSE	Y	S/T	9.36647e-12	0.53	0.23	0.041	0.21
P29323	Ephrin type-B receptor 2	EPHB2	Q8N5H7-T435	Q8N5H7	SH2D3	435	T	APAAPSATALPASPV	FALSE	FALSE	0.6707158183990355	FALSE	Y	S/T	8.57654e-12	0.53	0.23	0.041	0.21
P29323	Ephrin type-B receptor 2	EPHB2	Q8N5H7-T469	Q8N5H7	SH2D3	469	T	ESDKGPHTSPSHTLG	FALSE	FALSE	0.6707158183990355	FALSE	Y	S/T	7.78108e-12	0.53	0.23	0.041	0.21
P29323	Ephrin type-B receptor 2	EPHB2	Q8N5H7-T474	Q8N5H7	SH2D3	474	T	PHTSPSHTLGKASPS	FALSE	FALSE	0.6627881627213799	FALSE	Y	S/T	5.38532e-12	0.53	0.23	0.041	0.21
P29323	Ephrin type-B receptor 2	EPHB2	Q8N5H7-Y74	Q8N5H7	SH2D3	74	Y	YARSSDMYSHMGTMP	FALSE	FALSE	0.8349397800553492	FALSE	Y	Y	0.999994	0.53	0.23	0.041	0.21
P29323	Ephrin type-B receptor 2	EPHB2	Q8N5H7-Y183	Q8N5H7	SH2D3	183	Y	EPEAGSDYVKFSKEK	FALSE	FALSE	0.8349397800553492	FALSE	Y	Y	0.999994	0.53	0.23	0.041	0.21
P29323	Ephrin type-B receptor 2	EPHB2	Q8N5H7-Y191	Q8N5H7	SH2D3	191	Y	VKFSKEKYILDSSPE	FALSE	FALSE	0.8333644991564728	FALSE	Y	Y	0.999995	0.53	0.23	0.041	0.21
P29323	Ephrin type-B receptor 2	EPHB2	Q8N5H7-Y278	Q8N5H7	SH2D3	278	Y	VVKAGESYTHIQYLF	FALSE	FALSE	0.8328644991564728	FALSE	Y	Y	0.999996	0.53	0.23	0.041	0.21
P29323	Ephrin type-B receptor 2	EPHB2	Q8N5H7-Y316	Q8N5H7	SH2D3	316	Y	EQSGAIIYCPVNRTF	FALSE	FALSE	0.8328644991564728	FALSE	Y	Y	0.999996	0.53	0.23	0.041	0.21
P29323	Ephrin type-B receptor 2	EPHB2	Q8N5H7-Y419	Q8N5H7	SH2D3	419	Y	ESPSSPAYSTVTRVH	FALSE	FALSE	0.8343150949168101	FALSE	Y	Y	0.999993	0.53	0.23	0.041	0.21
P29323	Ephrin type-B receptor 2	EPHB2	Q8N5H7-Y487	Q8N5H7	SH2D3	487	Y	PSPSLSSYSDPDSGH	FALSE	FALSE	0.8349397800553492	FALSE	Y	Y	0.999994	0.53	0.23	0.041	0.21
P29323	Ephrin type-B receptor 2	EPHB2	Q8N5H7-Y495	Q8N5H7	SH2D3	495	Y	SDPDSGHYCQLQPPV	FALSE	FALSE	0.8328644991564728	FALSE	Y	Y	0.999996	0.53	0.23	0.041	0.21
P29323	Ephrin type-B receptor 2	EPHB2	Q8N5H7-Y793	Q8N5H7	SH2D3	793	Y	VAHHGGLYHTNAEVK	FALSE	FALSE	0.8328644991564728	FALSE	Y	Y	0.999996	0.53	0.23	0.041	0.21
P29323	Ephrin type-B receptor 2	EPHB2	Q8N5R6-Y327	Q8N5R6	CCD33	327	Y	KKQELLSYKIPIKYL	FALSE	FALSE	0.5191541269548386	FALSE	Y	Y	0.999998	0.48	0.394	0.041	0.041
P29323	Ephrin type-B receptor 2	EPHB2	Q8N5V2-Y288	Q8N5V2	NGEF	288	Y	LVTSEASYYKSLNLL	FALSE	FALSE	0.7015602096035037	FALSE	Y	Y	0.999997	0.532	0.44	0.046	0.064
P29323	Ephrin type-B receptor 2	EPHB2	Q8N5V2-Y289	Q8N5V2	NGEF	289	Y	VTSEASYYKSLNLLV	FALSE	FALSE	0.7012117247550187	FALSE	Y	Y	0.999998	0.532	0.44	0.046	0.064
P29323	Ephrin type-B receptor 2	EPHB2	Q8N5V2-Y537	Q8N5V2	NGEF	537	Y	RQIPGDKYQVFDSAP	FALSE	FALSE	0.7015602096035037	FALSE	Y	Y	0.999997	0.532	0.44	0.046	0.064
P29323	Ephrin type-B receptor 2	EPHB2	Q8N6G2-Y262	Q8N6G2	TEX26	262	Y	TSSQVKEYLQSLSYK	FALSE	FALSE	0.5203523657484157	FALSE	Y	Y	0.999979	0.841	0.438	0.041	0.041
P29323	Ephrin type-B receptor 2	EPHB2	Q8N6N7-Y30	Q8N6N7	ACBD7	30	Y	DGELKELYGLYKQAI	FALSE	FALSE	0.731035821746978	FALSE	Y	Y	0.999995	0.689	0.297	0.0475	0.0525
P29323	Ephrin type-B receptor 2	EPHB2	Q8N6N7-Y33	Q8N6N7	ACBD7	33	Y	LKELYGLYKQAIVGD	FALSE	FALSE	0.6892932901715456	FALSE	Y	Y	0.999996	0.504	0.243	0.0475	0.0525
P29323	Ephrin type-B receptor 2	EPHB2	Q8N6U8-Y57	Q8N6U8	GP161	57	Y	VTLYKKSYLLTLSNK	FALSE	FALSE	0.5093187065804338	FALSE	Y	Y	0.999987	0.423	0.382	0.041	0.041
P29323	Ephrin type-B receptor 2	EPHB2	Q8N6U8-Y344	Q8N6U8	GP161	344	Y	GMCFGDRYYREPFVQ	FALSE	FALSE	0.5053509792311682	FALSE	Y	Y	0.999984	0.423	0.382	0.041	0.041
P29323	Ephrin type-B receptor 2	EPHB2	Q8N6U8-Y345	Q8N6U8	GP161	345	Y	MCFGDRYYREPFVQR	FALSE	FALSE	0.5064843125645015	FALSE	Y	Y	0.999982	0.423	0.382	0.041	0.041
P29323	Ephrin type-B receptor 2	EPHB2	Q8N7H5-Y144	Q8N7H5	PAF1	144	Y	ISTEFNRYGISNEKP	FALSE	FALSE	0.5011141176269985	FALSE	Y	Y	0.99999	0.563	0.287	0.041	0.041
P29323	Ephrin type-B receptor 2	EPHB2	Q8N7H5-Y169	Q8N7H5	PAF1	169	Y	QFTEEEIYKDRDSQI	FALSE	FALSE	0.5064174499398829	FALSE	Y	Y	0.999993	0.563	0.287	0.041	0.041
P29323	Ephrin type-B receptor 2	EPHB2	Q8N7M0-Y126	Q8N7M0	TC1D1	126	Y	KDLMIPRYKLIVIVH	FALSE	FALSE	0.5149640211831624	FALSE	Y	Y	0.999993	0.664	0.266	0.041	0.041
P29323	Ephrin type-B receptor 2	EPHB2	Q8N7X0-Y957	Q8N7X0	ADGB	957	Y	LEMNLEQYAVSLLRL	FALSE	FALSE	0.5287870018092242	FALSE	Y	Y	0.999979	0.637	0.401	0.041	0.041
P29323	Ephrin type-B receptor 2	EPHB2	Q8N7X0-Y1062	Q8N7X0	ADGB	1062	Y	YTKNKKGYTFVAEAF	FALSE	FALSE	0.5111660017940554	FALSE	Y	Y	0.99998	0.455	0.401	0.041	0.041
P29323	Ephrin type-B receptor 2	EPHB2	Q8N7X0-Y1254	Q8N7X0	ADGB	1254	Y	TPLQNYKYIIQCSVL	FALSE	FALSE	0.5406562895886641	FALSE	Y	Y	0.999985	0.705	0.401	0.041	0.041
P29323	Ephrin type-B receptor 2	EPHB2	Q8N8A2-Y349	Q8N8A2	ANR44	349	Y	PLHVAARYGHELLIN	FALSE	FALSE	0.624645594118413	FALSE	Y	Y	0.999989	0.382	0.312	0.093	0.083
P29323	Ephrin type-B receptor 2	EPHB2	Q8N8R7-Y243	Q8N8R7	AL14E	243	Y	RCDRKWLYEQIEIEG	FALSE	FALSE	0.5626557557895328	FALSE	Y	Y	0.999993	0.582	0.392	0.041	0.041
P29323	Ephrin type-B receptor 2	EPHB2	Q8N8S7-Y16	Q8N8S7	ENAH	16	Y	ARAAVMVYDDANKKW	FALSE	FALSE	0.7601106785425202	FALSE	Y	Y	0.999992	0.615	0.252	0.0635	0.1095
P29323	Ephrin type-B receptor 2	EPHB2	Q8N8S7-Y529	Q8N8S7	ENAH	529	Y	IVFDNRSYDSLHRPK	FALSE	FALSE	0.760965833594073	FALSE	Y	Y	0.999983	0.615	0.252	0.0635	0.1095
P29323	Ephrin type-B receptor 2	EPHB2	Q8N8Z6-Y540	Q8N8Z6	DCBD1	540	Y	ITSDMADYQQPLMIG	FALSE	FALSE	0.5435858191815586	FALSE	Y	Y	0.999986	0.67	0.398	0.041	0.041
P29323	Ephrin type-B receptor 2	EPHB2	Q8N8Z6-Y589	Q8N8Z6	DCBD1	589	Y	QRAGRHEYALPLAPP	FALSE	FALSE	0.5107802367365042	FALSE	Y	Y	0.999982	0.67	0.356	0.041	0.041
P29323	Ephrin type-B receptor 2	EPHB2	Q8N8Z6-Y696	Q8N8Z6	DCBD1	696	Y	HPGTSDSYSAPRDCL	FALSE	FALSE	0.5214278697022254	FALSE	Y	Y	0.99998	0.67	0.382	0.041	0.041
P29323	Ephrin type-B receptor 2	EPHB2	Q8N999-Y50	Q8N999	CL029	50	Y	KALDADIYSAIPTEK	FALSE	FALSE	0.5717995052079875	FALSE	Y	Y	0.999993	0.516	0.479	0.041	0.041
P29323	Ephrin type-B receptor 2	EPHB2	Q8N9B4-Y328	Q8N9B4	ANR42	328	Y	LLEELQKYDIDDENE	FALSE	FALSE	0.7055863037691732	FALSE	Y	Y	0.999989	0.525	0.484	0.041	0.083
P29323	Ephrin type-B receptor 2	EPHB2	Q8N9B4-Y385	Q8N9B4	ANR42	385	Y	ASWSMNDYVEKN___	FALSE	FALSE	0.6015720106413368	FALSE	Y	Y	0.999986	0.515	0.349	0.041	0.083
P29323	Ephrin type-B receptor 2	EPHB2	Q8N9C0-Y284	Q8N9C0	IGS22	284	Y	IQYSLGKYDVKQMGT	FALSE	FALSE	0.5273286706207276	FALSE	Y	Y	0.999994	0.636	0.265	0.041	0.041
P29323	Ephrin type-B receptor 2	EPHB2	Q8N9E0-Y184	Q8N9E0	F133A	184	Y	SKKRKKSYPDDKPLS	FALSE	FALSE	0.5312401750139814	FALSE	Y	Y	0.999947	0.527	0.459	0.041	0.041
P29323	Ephrin type-B receptor 2	EPHB2	Q8N9V2-Y182	Q8N9V2	TRIML	182	Y	KQVVVSEYMKMHQFL	FALSE	FALSE	0.5115336203906472	FALSE	Y	Y	0.999996	0.485	0.381	0.041	0.041
P29323	Ephrin type-B receptor 2	EPHB2	Q8NA23-2-Y38	Q8NA23-2	WDR31-2	38	Y	LKHSTYKYGPDEIIE	FALSE	FALSE	0.5187372520360601	FALSE	Y	Y	0.999988	0.519	0.378	0.041	0.041
P29323	Ephrin type-B receptor 2	EPHB2	Q8NA42-Y265	Q8NA42	ZN383	265	Y	ECGKAFSYCSNLIDH	FALSE	FALSE	0.5002849055199836	FALSE	Y	Y	0.999987	0.443	0.34	0.041	0.041
P29323	Ephrin type-B receptor 2	EPHB2	Q8NA66-Y322	Q8NA66	CNBD1	322	Y	KLIRMCPYYEEWPTL	FALSE	FALSE	0.5551310201930911	FALSE	Y	Y	0.999979	0.651	0.47	0.041	0.041
P29323	Ephrin type-B receptor 2	EPHB2	Q8NB66-Y308	Q8NB66	UN13C	308	Y	ETRDIHDYIKHLGHM	FALSE	FALSE	0.5002867033453898	FALSE	Y	Y	0.999996	0.534	0.311	0.041	0.041
P29323	Ephrin type-B receptor 2	EPHB2	Q8NB66-Y1244	Q8NB66	UN13C	1244	Y	KTGSSDPYVTVQVGK	FALSE	FALSE	0.5002867033453898	FALSE	Y	Y	0.999996	0.534	0.311	0.041	0.041
P29323	Ephrin type-B receptor 2	EPHB2	Q8NBF1-Y240	Q8NBF1	GLIS1	240	Y	WAGCVRRYKPFNARY	FALSE	FALSE	0.7156334271676313	FALSE	Y	Y	0.999986	0.697	0.203	0.048	0.0605
P29323	Ephrin type-B receptor 2	EPHB2	Q8NC44-Y245	Q8NC44	RETR2	245	Y	PLLMQLDYSMKAEAN	FALSE	FALSE	0.5824987428182418	FALSE	Y	Y	0.999987	0.67	0.52	0.041	0.041
P29323	Ephrin type-B receptor 2	EPHB2	Q8NC54-Y175	Q8NC54	KCT2	175	Y	TLEENRGYMEIEQSV	FALSE	FALSE	0.5800105702506366	FALSE	Y	Y	0.999986	0.67	0.511	0.041	0.041
P29323	Ephrin type-B receptor 2	EPHB2	Q8NC56-Y104	Q8NC56	LEMD2	104	Y	AYATPGAYGDIRPSA	FALSE	FALSE	0.506770475188865	FALSE	Y	Y	0.999981	0.457	0.365	0.041	0.041
P29323	Ephrin type-B receptor 2	EPHB2	Q8NC56-Y438	Q8NC56	LEMD2	438	Y	QDMERYPYVGILHVR	FALSE	FALSE	0.5083845667990449	FALSE	Y	Y	0.999986	0.457	0.365	0.041	0.041
P29323	Ephrin type-B receptor 2	EPHB2	Q8NCM8-Y346	Q8NCM8	DYHC2	346	Y	TIHEKFLYFLPASEE	FALSE	FALSE	0.5074205156629853	FALSE	Y	Y	0.999986	0.49	0.366	0.041	0.041
P29323	Ephrin type-B receptor 2	EPHB2	Q8NCM8-Y424	Q8NCM8	DYHC2	424	Y	LLQAFLKYKELVKRP	FALSE	FALSE	0.5164938455631346	FALSE	Y	Y	0.999991	0.49	0.366	0.041	0.041
P29323	Ephrin type-B receptor 2	EPHB2	Q8NCM8-Y800	Q8NCM8	DYHC2	800	Y	EEIRAKYYREMKRFI	FALSE	FALSE	0.5089723005088417	FALSE	Y	Y	0.999984	0.49	0.366	0.041	0.041
P29323	Ephrin type-B receptor 2	EPHB2	Q8NCM8-Y973	Q8NCM8	DYHC2	973	Y	IGDANLQYSKLQERK	FALSE	FALSE	0.5063183288147102	FALSE	Y	Y	0.999981	0.49	0.366	0.041	0.041
P29323	Ephrin type-B receptor 2	EPHB2	Q8NCM8-Y1281	Q8NCM8	DYHC2	1281	Y	AVFTLIDYEDSQSRT	FALSE	FALSE	0.5127151835741208	FALSE	Y	Y	0.999993	0.49	0.366	0.041	0.041
P29323	Ephrin type-B receptor 2	EPHB2	Q8NCM8-Y1688	Q8NCM8	DYHC2	1688	Y	MGLGGNPYGPAGTGK	FALSE	FALSE	0.5164938455631346	FALSE	Y	Y	0.999991	0.49	0.366	0.041	0.041
P29323	Ephrin type-B receptor 2	EPHB2	Q8NCM8-Y1936	Q8NCM8	DYHC2	1936	Y	IELKEVEYDELSAAL	FALSE	FALSE	0.5122151835741209	FALSE	Y	Y	0.999994	0.49	0.366	0.041	0.041
P29323	Ephrin type-B receptor 2	EPHB2	Q8NCM8-Y2230	Q8NCM8	DYHC2	2230	Y	FHKPMDTYYDSTRGR	FALSE	FALSE	0.5074205156629853	FALSE	Y	Y	0.999986	0.49	0.366	0.041	0.041
P29323	Ephrin type-B receptor 2	EPHB2	Q8NCM8-Y2231	Q8NCM8	DYHC2	2231	Y	HKPMDTYYDSTRGRL	FALSE	FALSE	0.5086400278581072	FALSE	Y	Y	0.999987	0.49	0.366	0.041	0.041
P29323	Ephrin type-B receptor 2	EPHB2	Q8NCM8-Y2241	Q8NCM8	DYHC2	2241	Y	TRGRLATYVLKKPED	FALSE	FALSE	0.5012630023656948	FALSE	Y	Y	0.999979	0.49	0.366	0.041	0.041
P29323	Ephrin type-B receptor 2	EPHB2	Q8NCM8-Y2346	Q8NCM8	DYHC2	2346	Y	STNTGRVYRPKDCER	FALSE	FALSE	0.5069723005088417	FALSE	Y	Y	0.999982	0.49	0.366	0.041	0.041
P29323	Ephrin type-B receptor 2	EPHB2	Q8NCM8-Y2509	Q8NCM8	DYHC2	2509	Y	WVLGLFRYDLEGGSS	FALSE	FALSE	0.5086400278581072	FALSE	Y	Y	0.999987	0.49	0.366	0.041	0.041
P29323	Ephrin type-B receptor 2	EPHB2	Q8NCM8-Y2522	Q8NCM8	DYHC2	2522	Y	SSNHPLDYVLEIVAY	FALSE	FALSE	0.5069723005088417	FALSE	Y	Y	0.999982	0.49	0.366	0.041	0.041
P29323	Ephrin type-B receptor 2	EPHB2	Q8NCM8-Y3900	Q8NCM8	DYHC2	3900	Y	LSDLRAGYNIIDRLF	FALSE	FALSE	0.5152023926341661	FALSE	Y	Y	0.999988	0.49	0.366	0.041	0.041
P29323	Ephrin type-B receptor 2	EPHB2	Q8NCP5-Y269	Q8NCP5	ZBT44	269	Y	TGRRMADYVTCESTK	FALSE	FALSE	0.5463344149485166	FALSE	Y	Y	0.999978	0.697	0.399	0.041	0.041
P29323	Ephrin type-B receptor 2	EPHB2	Q8NCP5-Y440	Q8NCP5	ZBT44	440	Y	GKKFTRAYSLKMHRL	FALSE	FALSE	0.5436256120598779	FALSE	Y	Y	0.99999	0.697	0.399	0.041	0.041
P29323	Ephrin type-B receptor 2	EPHB2	Q8ND24-Y240	Q8ND24	RN214	240	Y	RTLLKERYQEVLDKQ	FALSE	FALSE	0.56273087835957	FALSE	Y	Y	0.999985	0.585	0.463	0.041	0.041
P29323	Ephrin type-B receptor 2	EPHB2	Q8ND24-Y644	Q8ND24	RN214	644	Y	LPSAQVSYPGRSSHA	FALSE	FALSE	0.5246487384626269	FALSE	Y	Y	0.999933	0.602	0.463	0.041	0.041
P29323	Ephrin type-B receptor 2	EPHB2	Q8ND61-Y535	Q8ND61	CC020	535	Y	SNMDDKVYKMSRALA	FALSE	FALSE	0.5079900471935463	FALSE	Y	Y	0.999994	0.449	0.38	0.041	0.041
P29323	Ephrin type-B receptor 2	EPHB2	Q8NDI1-Y304	Q8NDI1	EHBP1	304	Y	RKTEDSFYNNSYNPF	FALSE	FALSE	0.5338177744793365	FALSE	Y	Y	0.999985	0.552	0.119	0.041	0.063
P29323	Ephrin type-B receptor 2	EPHB2	Q8NDI1-Y319	Q8NDI1	EHBP1	319	Y	KEVQTPQYLNPFDEP	FALSE	FALSE	0.5096400974276325	FALSE	Y	Y	0.999971	0.552	0.119	0.041	0.063
P29323	Ephrin type-B receptor 2	EPHB2	Q8NDI1-Y355	Q8NDI1	EHBP1	355	Y	VDMSKYLYADSSKTE	FALSE	FALSE	0.5374844411460032	FALSE	Y	Y	0.999986	0.552	0.119	0.041	0.063
P29323	Ephrin type-B receptor 2	EPHB2	Q8NDI1-Y585	Q8NDI1	EHBP1	585	Y	SVDQEKFYAELSDLK	FALSE	FALSE	0.5365955522571144	FALSE	Y	Y	0.999988	0.552	0.119	0.041	0.063
P29323	Ephrin type-B receptor 2	EPHB2	Q8NDI1-Y701	Q8NDI1	EHBP1	701	Y	TLELSDLYVSDKKKD	FALSE	FALSE	0.5322777311892932	FALSE	Y	Y	0.999981	0.552	0.119	0.041	0.063
P29323	Ephrin type-B receptor 2	EPHB2	Q8NDI1-Y766	Q8NDI1	EHBP1	766	Y	SPTSKLGYSYSRDLD	FALSE	FALSE	0.5267777311892934	FALSE	Y	Y	0.99998	0.552	0.119	0.041	0.063
P29323	Ephrin type-B receptor 2	EPHB2	Q8NDI1-Y768	Q8NDI1	EHBP1	768	Y	TSKLGYSYSRDLDLA	FALSE	FALSE	0.534242016903579	FALSE	Y	Y	0.999983	0.552	0.119	0.041	0.063
P29323	Ephrin type-B receptor 2	EPHB2	Q8NDI1-Y888	Q8NDI1	EHBP1	888	Y	KMSELPSYGEMAAEK	FALSE	FALSE	0.534242016903579	FALSE	Y	Y	0.999983	0.552	0.119	0.041	0.063
P29323	Ephrin type-B receptor 2	EPHB2	Q8NDI1-Y1023	Q8NDI1	EHBP1	1023	Y	QLQSFSQYIENRPEM	FALSE	FALSE	0.5083773990149341	FALSE	Y	Y	0.999975	0.552	0.119	0.041	0.063
P29323	Ephrin type-B receptor 2	EPHB2	Q8NDI1-Y1101	Q8NDI1	EHBP1	1101	Y	LVEKRLRYLMDTGRN	FALSE	FALSE	0.5267777311892934	FALSE	Y	Y	0.99998	0.552	0.119	0.041	0.063
P29323	Ephrin type-B receptor 2	EPHB2	Q8NE35-Y480	Q8NE35	CPEB3	480	Y	HKAESKSYFPPKGYA	FALSE	FALSE	0.5256879625418822	FALSE	Y	Y	0.999988	0.76	0.403	0.041	0.041
P29323	Ephrin type-B receptor 2	EPHB2	Q8NE35-Y573	Q8NE35	CPEB3	573	Y	AMIMDRLYGGVCYAG	FALSE	FALSE	0.5385683257192285	FALSE	Y	Y	0.999981	0.76	0.403	0.041	0.041
P29323	Ephrin type-B receptor 2	EPHB2	Q8NE35-Y578	Q8NE35	CPEB3	578	Y	RLYGGVCYAGIDTDP	FALSE	FALSE	0.5361222701145522	FALSE	Y	Y	0.999984	0.76	0.403	0.041	0.041
P29323	Ephrin type-B receptor 2	EPHB2	Q8NE35-Y589	Q8NE35	CPEB3	589	Y	DTDPELKYPKGAGRV	FALSE	FALSE	0.5746240560664921	FALSE	Y	Y	0.999955	0.76	0.403	0.041	0.041
P29323	Ephrin type-B receptor 2	EPHB2	Q8NE35-Y604	Q8NE35	CPEB3	604	Y	AFSNQQSYIAAISAR	FALSE	FALSE	0.5399942087945924	FALSE	Y	Y	0.999977	0.76	0.403	0.041	0.041
P29323	Ephrin type-B receptor 2	EPHB2	Q8NEG2-Y104	Q8NEG2	CG057	104	Y	AYSLPDWYIHHSKPP	FALSE	FALSE	0.5897576134636061	FALSE	Y	Y	0.999991	0.523	0.481	0.041	0.041
P29323	Ephrin type-B receptor 2	EPHB2	Q8NEK8-Y130	Q8NEK8	TET5D	130	Y	PDIMKDAYVQKLVKV	FALSE	FALSE	0.5449943592713036	FALSE	Y	Y	0.99999	0.615	0.395	0.041	0.041
P29323	Ephrin type-B receptor 2	EPHB2	Q8NEK8-Y296	Q8NEK8	TET5D	296	Y	IGEGMTKYDYLMTLH	FALSE	FALSE	0.5498450840030197	FALSE	Y	Y	0.999995	0.631	0.395	0.041	0.041
P29323	Ephrin type-B receptor 2	EPHB2	Q8NEK8-Y298	Q8NEK8	TET5D	298	Y	EGMTKYDYLMTLHGV	FALSE	FALSE	0.5531764092829553	FALSE	Y	Y	0.999989	0.563	0.395	0.041	0.041
P29323	Ephrin type-B receptor 2	EPHB2	Q8NEV1-Y12	Q8NEV1	CSK23	12	Y	VPSRARVYTDVNTHR	FALSE	FALSE	0.5831552667086848	TRUE	Y	Y	0.999975	0.556	0.542	0.041	0.041
P29323	Ephrin type-B receptor 2	EPHB2	Q8NEV1-Y131	Q8NEV1	CSK23	131	Y	LYQTLTDYDIRFYMY	FALSE	FALSE	0.5847163495942431	TRUE	Y	Y	0.999994	0.562	0.508	0.041	0.041
P29323	Ephrin type-B receptor 2	EPHB2	Q8NEY1-S90	Q8NEY1	NAV1	90	S	SNLRKQKSLTNLSFL	FALSE	FALSE	0.5193324934154107	FALSE	Y	S/T	5.10092e-15	0.439	0.287	0.053	0.2415
P29323	Ephrin type-B receptor 2	EPHB2	Q8NEY1-S95	Q8NEY1	NAV1	95	S	QKSLTNLSFLTDSEK	FALSE	FALSE	0.5193324934154107	FALSE	Y	S/T	8.28106e-15	0.439	0.287	0.053	0.2415
P29323	Ephrin type-B receptor 2	EPHB2	Q8NEY1-S100	Q8NEY1	NAV1	100	S	NLSFLTDSEKKLQLY	FALSE	FALSE	0.5193324934154107	FALSE	Y	S/T	1.37115e-14	0.439	0.287	0.053	0.2415
P29323	Ephrin type-B receptor 2	EPHB2	Q8NEY1-S140	Q8NEY1	NAV1	140	S	PLMSKTLSKSEHSLF	FALSE	FALSE	0.5193324934154107	FALSE	Y	S/T	8.19398e-15	0.439	0.287	0.053	0.2415
P29323	Ephrin type-B receptor 2	EPHB2	Q8NEY1-S142	Q8NEY1	NAV1	142	S	MSKTLSKSEHSLFQA	FALSE	FALSE	0.5193324934154107	FALSE	Y	S/T	1.01432e-14	0.439	0.287	0.053	0.2415
P29323	Ephrin type-B receptor 2	EPHB2	Q8NEY1-S145	Q8NEY1	NAV1	145	S	TLSKSEHSLFQAKGS	FALSE	FALSE	0.5193324934154107	FALSE	Y	S/T	5.31094e-15	0.439	0.287	0.053	0.2415
P29323	Ephrin type-B receptor 2	EPHB2	Q8NEY1-S152	Q8NEY1	NAV1	152	S	SLFQAKGSPAGGAKT	FALSE	FALSE	0.5193324934154107	FALSE	Y	S/T	2.63209e-15	0.439	0.287	0.053	0.2415
P29323	Ephrin type-B receptor 2	EPHB2	Q8NEY1-S172	Q8NEY1	NAV1	172	S	APNLGKPSRIPRGPY	FALSE	FALSE	0.5193324934154107	FALSE	Y	S/T	9.28529e-15	0.439	0.287	0.053	0.2415
P29323	Ephrin type-B receptor 2	EPHB2	Q8NEY1-S186	Q8NEY1	NAV1	186	S	YAEVKPLSKAPEAAV	FALSE	FALSE	0.5193324934154107	FALSE	Y	S/T	1.16036e-14	0.439	0.287	0.053	0.2415
P29323	Ephrin type-B receptor 2	EPHB2	Q8NEY1-S194	Q8NEY1	NAV1	194	S	KAPEAAVSEDGKSDD	FALSE	FALSE	0.5193324934154107	FALSE	Y	S/T	1.42508e-14	0.439	0.287	0.053	0.2415
P29323	Ephrin type-B receptor 2	EPHB2	Q8NEY1-S199	Q8NEY1	NAV1	199	S	AVSEDGKSDDELLSS	FALSE	FALSE	0.5193324934154107	FALSE	Y	S/T	1.10553e-14	0.439	0.287	0.053	0.2415
P29323	Ephrin type-B receptor 2	EPHB2	Q8NEY1-S205	Q8NEY1	NAV1	205	S	KSDDELLSSKAKAQK	FALSE	FALSE	0.5193324934154107	FALSE	Y	S/T	1.12875e-14	0.439	0.287	0.053	0.2415
P29323	Ephrin type-B receptor 2	EPHB2	Q8NEY1-S206	Q8NEY1	NAV1	206	S	SDDELLSSKAKAQKS	FALSE	FALSE	0.5193324934154107	FALSE	Y	S/T	7.95623e-15	0.439	0.287	0.053	0.2415
P29323	Ephrin type-B receptor 2	EPHB2	Q8NEY1-S282	Q8NEY1	NAV1	282	S	TMSSLRGSQVTHSSL	FALSE	FALSE	0.5193324934154107	FALSE	Y	S/T	5.2892e-15	0.439	0.287	0.053	0.2415
P29323	Ephrin type-B receptor 2	EPHB2	Q8NEY1-S288	Q8NEY1	NAV1	288	S	GSQVTHSSLEMTCYD	FALSE	FALSE	0.5193324934154107	FALSE	Y	S/T	5.04412e-15	0.439	0.287	0.053	0.2415
P29323	Ephrin type-B receptor 2	EPHB2	Q8NEY1-S296	Q8NEY1	NAV1	296	S	LEMTCYDSDDANPRS	FALSE	FALSE	0.5193324934154107	FALSE	Y	S/T	1.33031e-14	0.439	0.287	0.053	0.2415
P29323	Ephrin type-B receptor 2	EPHB2	Q8NEY1-S303	Q8NEY1	NAV1	303	S	SDDANPRSVSSLSNR	FALSE	FALSE	0.5193324934154107	FALSE	Y	S/T	6.40646e-15	0.439	0.287	0.053	0.2415
P29323	Ephrin type-B receptor 2	EPHB2	Q8NEY1-S305	Q8NEY1	NAV1	305	S	DANPRSVSSLSNRSS	FALSE	FALSE	0.5193324934154107	FALSE	Y	S/T	6.66178e-15	0.439	0.287	0.053	0.2415
P29323	Ephrin type-B receptor 2	EPHB2	Q8NEY1-S306	Q8NEY1	NAV1	306	S	ANPRSVSSLSNRSSP	FALSE	FALSE	0.5193324934154107	FALSE	Y	S/T	3.81774e-15	0.439	0.287	0.053	0.2415
P29323	Ephrin type-B receptor 2	EPHB2	Q8NEY1-S308	Q8NEY1	NAV1	308	S	PRSVSSLSNRSSPLS	FALSE	FALSE	0.5193324934154107	FALSE	Y	S/T	7.29423e-15	0.439	0.287	0.053	0.2415
P29323	Ephrin type-B receptor 2	EPHB2	Q8NEY1-S311	Q8NEY1	NAV1	311	S	VSSLSNRSSPLSWRY	FALSE	FALSE	0.5193324934154107	FALSE	Y	S/T	9.56396e-15	0.439	0.287	0.053	0.2415
P29323	Ephrin type-B receptor 2	EPHB2	Q8NEY1-S312	Q8NEY1	NAV1	312	S	SSLSNRSSPLSWRYG	FALSE	FALSE	0.5193324934154107	FALSE	Y	S/T	1.93349e-15	0.439	0.287	0.053	0.2415
P29323	Ephrin type-B receptor 2	EPHB2	Q8NEY1-S322	Q8NEY1	NAV1	322	S	SWRYGQSSPRLQAGD	FALSE	FALSE	0.5193324934154107	FALSE	Y	S/T	2.849e-15	0.439	0.287	0.053	0.2415
P29323	Ephrin type-B receptor 2	EPHB2	Q8NEY1-S362	Q8NEY1	NAV1	362	S	SHTMPMRSPSKLSHI	FALSE	FALSE	0.5193324934154107	FALSE	Y	S/T	2.32736e-15	0.439	0.287	0.053	0.2415
P29323	Ephrin type-B receptor 2	EPHB2	Q8NEY1-S377	Q8NEY1	NAV1	377	S	SRLELVESLDSDEVD	FALSE	FALSE	0.5193324934154107	FALSE	Y	S/T	7.15797e-15	0.439	0.287	0.053	0.2415
P29323	Ephrin type-B receptor 2	EPHB2	Q8NEY1-S380	Q8NEY1	NAV1	380	S	ELVESLDSDEVDLKS	FALSE	FALSE	0.5193324934154107	FALSE	Y	S/T	9.96937e-15	0.439	0.287	0.053	0.2415
P29323	Ephrin type-B receptor 2	EPHB2	Q8NEY1-S387	Q8NEY1	NAV1	387	S	SDEVDLKSGYMSDSD	FALSE	FALSE	0.5193324934154107	FALSE	Y	S/T	1.1152e-14	0.439	0.287	0.053	0.2415
P29323	Ephrin type-B receptor 2	EPHB2	Q8NEY1-S391	Q8NEY1	NAV1	391	S	DLKSGYMSDSDLMGK	FALSE	FALSE	0.5193324934154107	FALSE	Y	S/T	1.00678e-14	0.439	0.287	0.053	0.2415
P29323	Ephrin type-B receptor 2	EPHB2	Q8NEY1-S393	Q8NEY1	NAV1	393	S	KSGYMSDSDLMGKTM	FALSE	FALSE	0.5193324934154107	FALSE	Y	S/T	1.69319e-14	0.439	0.287	0.053	0.2415
P29323	Ephrin type-B receptor 2	EPHB2	Q8NEY1-S440	Q8NEY1	NAV1	440	S	NASSSLNSLPSTPTA	FALSE	FALSE	0.5193324934154107	FALSE	Y	S/T	5.0137e-15	0.439	0.287	0.053	0.2415
P29323	Ephrin type-B receptor 2	EPHB2	Q8NEY1-S443	Q8NEY1	NAV1	443	S	SSLNSLPSTPTASRR	FALSE	FALSE	0.5193324934154107	FALSE	Y	S/T	4.77582e-15	0.439	0.287	0.053	0.2415
P29323	Ephrin type-B receptor 2	EPHB2	Q8NEY1-S452	Q8NEY1	NAV1	452	S	PTASRRNSTIVLRTD	FALSE	FALSE	0.5193324934154107	FALSE	Y	S/T	5.43986e-15	0.439	0.287	0.053	0.2415
P29323	Ephrin type-B receptor 2	EPHB2	Q8NEY1-S460	Q8NEY1	NAV1	460	S	TIVLRTDSEKRSLAE	FALSE	FALSE	0.5193324934154107	FALSE	Y	S/T	1.17208e-14	0.439	0.287	0.053	0.2415
P29323	Ephrin type-B receptor 2	EPHB2	Q8NEY1-S464	Q8NEY1	NAV1	464	S	RTDSEKRSLAESGLS	FALSE	FALSE	0.5193324934154107	FALSE	Y	S/T	6.72788e-15	0.439	0.287	0.053	0.2415
P29323	Ephrin type-B receptor 2	EPHB2	Q8NEY1-S471	Q8NEY1	NAV1	471	S	SLAESGLSWFSESEE	FALSE	FALSE	0.5193324934154107	FALSE	Y	S/T	4.78886e-15	0.439	0.287	0.053	0.2415
P29323	Ephrin type-B receptor 2	EPHB2	Q8NEY1-S474	Q8NEY1	NAV1	474	S	ESGLSWFSESEEKAP	FALSE	FALSE	0.5193324934154107	FALSE	Y	S/T	1.17069e-14	0.439	0.287	0.053	0.2415
P29323	Ephrin type-B receptor 2	EPHB2	Q8NEY1-S476	Q8NEY1	NAV1	476	S	GLSWFSESEEKAPKK	FALSE	FALSE	0.5193324934154107	FALSE	Y	S/T	1.27022e-14	0.439	0.287	0.053	0.2415
P29323	Ephrin type-B receptor 2	EPHB2	Q8NEY1-S488	Q8NEY1	NAV1	488	S	PKKLEYDSGSLKMEP	FALSE	FALSE	0.5193324934154107	FALSE	Y	S/T	1.46665e-14	0.439	0.287	0.053	0.2415
P29323	Ephrin type-B receptor 2	EPHB2	Q8NEY1-S490	Q8NEY1	NAV1	490	S	KLEYDSGSLKMEPGT	FALSE	FALSE	0.5193324934154107	FALSE	Y	S/T	5.39457e-15	0.439	0.287	0.053	0.2415
P29323	Ephrin type-B receptor 2	EPHB2	Q8NEY1-S507	Q8NEY1	NAV1	507	S	WRRERPESCDDSSKG	FALSE	FALSE	0.5193324934154107	FALSE	Y	S/T	9.27875e-15	0.439	0.287	0.053	0.2415
P29323	Ephrin type-B receptor 2	EPHB2	Q8NEY1-S522	Q8NEY1	NAV1	522	S	GELKKPISLGHPGSL	FALSE	FALSE	0.5193324934154107	FALSE	Y	S/T	5.94992e-15	0.439	0.287	0.053	0.2415
P29323	Ephrin type-B receptor 2	EPHB2	Q8NEY1-S528	Q8NEY1	NAV1	528	S	ISLGHPGSLKKGKTP	FALSE	FALSE	0.5193324934154107	FALSE	Y	S/T	6.64949e-15	0.439	0.287	0.053	0.2415
P29323	Ephrin type-B receptor 2	EPHB2	Q8NEY1-S541	Q8NEY1	NAV1	541	S	TPPVAVTSPITHTAQ	FALSE	FALSE	0.5193324934154107	FALSE	Y	S/T	3.41258e-15	0.439	0.287	0.053	0.2415
P29323	Ephrin type-B receptor 2	EPHB2	Q8NEY1-S579	Q8NEY1	NAV1	579	S	TGLQRSSSDAGRDRL	FALSE	FALSE	0.5193324934154107	FALSE	Y	S/T	6.42513e-15	0.439	0.287	0.053	0.2415
P29323	Ephrin type-B receptor 2	EPHB2	Q8NEY1-S587	Q8NEY1	NAV1	587	S	DAGRDRLSDAKKPPS	FALSE	FALSE	0.5193324934154107	FALSE	Y	S/T	8.27988e-15	0.439	0.287	0.053	0.2415
P29323	Ephrin type-B receptor 2	EPHB2	Q8NEY1-S594	Q8NEY1	NAV1	594	S	SDAKKPPSGIARPST	FALSE	FALSE	0.5193324934154107	FALSE	Y	S/T	7.08774e-15	0.439	0.287	0.053	0.2415
P29323	Ephrin type-B receptor 2	EPHB2	Q8NEY1-S600	Q8NEY1	NAV1	600	S	PSGIARPSTSGSFGY	FALSE	FALSE	0.5193324934154107	FALSE	Y	S/T	4.60327e-15	0.439	0.287	0.053	0.2415
P29323	Ephrin type-B receptor 2	EPHB2	Q8NEY1-S604	Q8NEY1	NAV1	604	S	ARPSTSGSFGYKKPP	FALSE	FALSE	0.5193324934154107	FALSE	Y	S/T	5.9128e-15	0.439	0.287	0.053	0.2415
P29323	Ephrin type-B receptor 2	EPHB2	Q8NEY1-S635	Q8NEY1	NAV1	635	S	LSKIQKSSGIPVKPV	FALSE	FALSE	0.5193324934154107	FALSE	Y	S/T	1.05581e-14	0.439	0.287	0.053	0.2415
P29323	Ephrin type-B receptor 2	EPHB2	Q8NEY1-S648	Q8NEY1	NAV1	648	S	PVNGRKTSLDVSNSA	FALSE	FALSE	0.5193324934154107	FALSE	Y	S/T	5.89059e-15	0.439	0.287	0.053	0.2415
P29323	Ephrin type-B receptor 2	EPHB2	Q8NEY1-S652	Q8NEY1	NAV1	652	S	RKTSLDVSNSAEPGF	FALSE	FALSE	0.5193324934154107	FALSE	Y	S/T	9.81837e-15	0.439	0.287	0.053	0.2415
P29323	Ephrin type-B receptor 2	EPHB2	Q8NEY1-S654	Q8NEY1	NAV1	654	S	TSLDVSNSAEPGFLA	FALSE	FALSE	0.5193324934154107	FALSE	Y	S/T	1.15176e-14	0.439	0.287	0.053	0.2415
P29323	Ephrin type-B receptor 2	EPHB2	Q8NEY1-S672	Q8NEY1	NAV1	672	S	RSNIQYRSLPRPAKS	FALSE	FALSE	0.5193324934154107	FALSE	Y	S/T	6.86391e-15	0.439	0.287	0.053	0.2415
P29323	Ephrin type-B receptor 2	EPHB2	Q8NEY1-S679	Q8NEY1	NAV1	679	S	SLPRPAKSSSMSVTG	FALSE	FALSE	0.5193324934154107	FALSE	Y	S/T	8.09385e-15	0.439	0.287	0.053	0.2415
P29323	Ephrin type-B receptor 2	EPHB2	Q8NEY1-S680	Q8NEY1	NAV1	680	S	LPRPAKSSSMSVTGG	FALSE	FALSE	0.5193324934154107	FALSE	Y	S/T	1.14952e-14	0.439	0.287	0.053	0.2415
P29323	Ephrin type-B receptor 2	EPHB2	Q8NEY1-S681	Q8NEY1	NAV1	681	S	PRPAKSSSMSVTGGR	FALSE	FALSE	0.5193324934154107	FALSE	Y	S/T	5.44647e-15	0.439	0.287	0.053	0.2415
P29323	Ephrin type-B receptor 2	EPHB2	Q8NEY1-S683	Q8NEY1	NAV1	683	S	PAKSSSMSVTGGRGG	FALSE	FALSE	0.5193324934154107	FALSE	Y	S/T	5.03827e-15	0.439	0.287	0.053	0.2415
P29323	Ephrin type-B receptor 2	EPHB2	Q8NEY1-S695	Q8NEY1	NAV1	695	S	RGGPRPVSSSIDPSL	FALSE	FALSE	0.5193324934154107	FALSE	Y	S/T	8.61104e-15	0.439	0.287	0.053	0.2415
P29323	Ephrin type-B receptor 2	EPHB2	Q8NEY1-S696	Q8NEY1	NAV1	696	S	GGPRPVSSSIDPSLL	FALSE	FALSE	0.5193324934154107	FALSE	Y	S/T	8.04644e-15	0.439	0.287	0.053	0.2415
P29323	Ephrin type-B receptor 2	EPHB2	Q8NEY1-S697	Q8NEY1	NAV1	697	S	GPRPVSSSIDPSLLS	FALSE	FALSE	0.5193324934154107	FALSE	Y	S/T	7.11557e-15	0.439	0.287	0.053	0.2415
P29323	Ephrin type-B receptor 2	EPHB2	Q8NEY1-S701	Q8NEY1	NAV1	701	S	VSSSIDPSLLSTKQG	FALSE	FALSE	0.5193324934154107	FALSE	Y	S/T	5.22863e-15	0.439	0.287	0.053	0.2415
P29323	Ephrin type-B receptor 2	EPHB2	Q8NEY1-S723	Q8NEY1	NAV1	723	S	KEPTKVASGRTTPAP	FALSE	FALSE	0.5193324934154107	FALSE	Y	S/T	7.40234e-15	0.439	0.287	0.053	0.2415
P29323	Ephrin type-B receptor 2	EPHB2	Q8NEY1-S750	Q8NEY1	NAV1	750	S	AKAVALDSDNISLKS	FALSE	FALSE	0.5193324934154107	FALSE	Y	S/T	1.27194e-14	0.439	0.287	0.053	0.2415
P29323	Ephrin type-B receptor 2	EPHB2	Q8NEY1-S754	Q8NEY1	NAV1	754	S	ALDSDNISLKSIGSP	FALSE	FALSE	0.5193324934154107	FALSE	Y	S/T	7.23304e-15	0.439	0.287	0.053	0.2415
P29323	Ephrin type-B receptor 2	EPHB2	Q8NEY1-S757	Q8NEY1	NAV1	757	S	SDNISLKSIGSPEST	FALSE	FALSE	0.5193324934154107	FALSE	Y	S/T	6.98408e-15	0.439	0.287	0.053	0.2415
P29323	Ephrin type-B receptor 2	EPHB2	Q8NEY1-S760	Q8NEY1	NAV1	760	S	ISLKSIGSPESTPKN	FALSE	FALSE	0.5193324934154107	FALSE	Y	S/T	2.19143e-15	0.439	0.287	0.053	0.2415
P29323	Ephrin type-B receptor 2	EPHB2	Q8NEY1-S763	Q8NEY1	NAV1	763	S	KSIGSPESTPKNQAS	FALSE	FALSE	0.5193324934154107	FALSE	Y	S/T	7.72947e-15	0.439	0.287	0.053	0.2415
P29323	Ephrin type-B receptor 2	EPHB2	Q8NEY1-S770	Q8NEY1	NAV1	770	S	STPKNQASHPTATKL	FALSE	FALSE	0.5193324934154107	FALSE	Y	S/T	9.11484e-15	0.439	0.287	0.053	0.2415
P29323	Ephrin type-B receptor 2	EPHB2	Q8NEY1-S791	Q8NEY1	NAV1	791	S	PLRATAKSFVKPPSL	FALSE	FALSE	0.5193324934154107	FALSE	Y	S/T	7.08958e-15	0.439	0.287	0.053	0.2415
P29323	Ephrin type-B receptor 2	EPHB2	Q8NEY1-S797	Q8NEY1	NAV1	797	S	KSFVKPPSLANLDKV	FALSE	FALSE	0.5193324934154107	FALSE	Y	S/T	5.17978e-15	0.439	0.287	0.053	0.2415
P29323	Ephrin type-B receptor 2	EPHB2	Q8NEY1-S806	Q8NEY1	NAV1	806	S	ANLDKVNSNSLDLPS	FALSE	FALSE	0.5193324934154107	FALSE	Y	S/T	1.16523e-14	0.439	0.287	0.053	0.2415
P29323	Ephrin type-B receptor 2	EPHB2	Q8NEY1-S808	Q8NEY1	NAV1	808	S	LDKVNSNSLDLPSSS	FALSE	FALSE	0.5193324934154107	FALSE	Y	S/T	7.27974e-15	0.439	0.287	0.053	0.2415
P29323	Ephrin type-B receptor 2	EPHB2	Q8NEY1-S884	Q8NEY1	NAV1	884	S	KLSGLHRSMESLQMP	FALSE	FALSE	0.5193324934154107	FALSE	Y	S/T	8.90537e-15	0.439	0.287	0.053	0.2415
P29323	Ephrin type-B receptor 2	EPHB2	Q8NEY1-S893	Q8NEY1	NAV1	893	S	ESLQMPMSLPSAFPS	FALSE	FALSE	0.5193324934154107	FALSE	Y	S/T	4.59497e-15	0.439	0.287	0.053	0.2415
P29323	Ephrin type-B receptor 2	EPHB2	Q8NEY1-S927	Q8NEY1	NAV1	927	S	EELTWSGSPRAGQLD	FALSE	FALSE	0.5193324934154107	FALSE	Y	S/T	2.06761e-15	0.439	0.287	0.053	0.2415
P29323	Ephrin type-B receptor 2	EPHB2	Q8NEY1-S935	Q8NEY1	NAV1	935	S	PRAGQLDSNQRDRNT	FALSE	FALSE	0.5193324934154107	FALSE	Y	S/T	1.01115e-14	0.439	0.287	0.053	0.2415
P29323	Ephrin type-B receptor 2	EPHB2	Q8NEY1-S954	Q8NEY1	NAV1	954	S	GLRYQLQSQEETKER	FALSE	FALSE	0.5193324934154107	FALSE	Y	S/T	6.18027e-15	0.439	0.287	0.053	0.2415
P29323	Ephrin type-B receptor 2	EPHB2	Q8NEY1-S964	Q8NEY1	NAV1	964	S	ETKERRHSHTIGGLP	FALSE	FALSE	0.5193324934154107	FALSE	Y	S/T	7.01656e-15	0.439	0.287	0.053	0.2415
P29323	Ephrin type-B receptor 2	EPHB2	Q8NEY1-S977	Q8NEY1	NAV1	977	S	LPESDDQSELPSPPA	FALSE	FALSE	0.5193324934154107	FALSE	Y	S/T	1.15167e-14	0.439	0.287	0.053	0.2415
P29323	Ephrin type-B receptor 2	EPHB2	Q8NEY1-S981	Q8NEY1	NAV1	981	S	DDQSELPSPPALPMS	FALSE	FALSE	0.5193324934154107	FALSE	Y	S/T	2.29265e-15	0.439	0.287	0.053	0.2415
P29323	Ephrin type-B receptor 2	EPHB2	Q8NEY1-S1000	Q8NEY1	NAV1	1000	S	GQLTNIVSPTAATTP	FALSE	FALSE	0.5193324934154107	FALSE	Y	S/T	3.36409e-15	0.439	0.287	0.053	0.2415
P29323	Ephrin type-B receptor 2	EPHB2	Q8NEY1-S1012	Q8NEY1	NAV1	1012	S	TTPRITRSNSIPTHE	FALSE	FALSE	0.5193324934154107	FALSE	Y	S/T	8.35503e-15	0.439	0.287	0.053	0.2415
P29323	Ephrin type-B receptor 2	EPHB2	Q8NEY1-S1014	Q8NEY1	NAV1	1014	S	PRITRSNSIPTHEAA	FALSE	FALSE	0.5193324934154107	FALSE	Y	S/T	7.19398e-15	0.439	0.287	0.053	0.2415
P29323	Ephrin type-B receptor 2	EPHB2	Q8NEY1-S1035	Q8NEY1	NAV1	1035	S	SQMGSTLSLAERPKG	FALSE	FALSE	0.5193324934154107	FALSE	Y	S/T	4.9752e-15	0.439	0.287	0.053	0.2415
P29323	Ephrin type-B receptor 2	EPHB2	Q8NEY1-S1046	Q8NEY1	NAV1	1046	S	RPKGMIRSGSFRDPT	FALSE	FALSE	0.5193324934154107	FALSE	Y	S/T	1.07003e-14	0.439	0.287	0.053	0.2415
P29323	Ephrin type-B receptor 2	EPHB2	Q8NEY1-S1048	Q8NEY1	NAV1	1048	S	KGMIRSGSFRDPTDD	FALSE	FALSE	0.5193324934154107	FALSE	Y	S/T	4.17523e-15	0.439	0.287	0.053	0.2415
P29323	Ephrin type-B receptor 2	EPHB2	Q8NEY1-S1154	Q8NEY1	NAV1	1154	S	DFLKKKNSEAQAVIQ	FALSE	FALSE	0.5193324934154107	FALSE	Y	S/T	1.64003e-14	0.439	0.287	0.053	0.2415
P29323	Ephrin type-B receptor 2	EPHB2	Q8NEY1-S1167	Q8NEY1	NAV1	1167	S	IQGALNASETTPKEL	FALSE	FALSE	0.5193324934154107	FALSE	Y	S/T	1.11007e-14	0.439	0.287	0.053	0.2415
P29323	Ephrin type-B receptor 2	EPHB2	Q8NEY1-S1181	Q8NEY1	NAV1	1181	S	LRIKRQNSSDSISSL	FALSE	FALSE	0.5193324934154107	FALSE	Y	S/T	8.07984e-15	0.439	0.287	0.053	0.2415
P29323	Ephrin type-B receptor 2	EPHB2	Q8NEY1-S1182	Q8NEY1	NAV1	1182	S	RIKRQNSSDSISSLN	FALSE	FALSE	0.5193324934154107	FALSE	Y	S/T	9.0769e-15	0.439	0.287	0.053	0.2415
P29323	Ephrin type-B receptor 2	EPHB2	Q8NEY1-S1184	Q8NEY1	NAV1	1184	S	KRQNSSDSISSLNSI	FALSE	FALSE	0.5193324934154107	FALSE	Y	S/T	6.66708e-15	0.439	0.287	0.053	0.2415
P29323	Ephrin type-B receptor 2	EPHB2	Q8NEY1-S1186	Q8NEY1	NAV1	1186	S	QNSSDSISSLNSITS	FALSE	FALSE	0.5193324934154107	FALSE	Y	S/T	7.81063e-15	0.439	0.287	0.053	0.2415
P29323	Ephrin type-B receptor 2	EPHB2	Q8NEY1-S1187	Q8NEY1	NAV1	1187	S	NSSDSISSLNSITSH	FALSE	FALSE	0.5193324934154107	FALSE	Y	S/T	5.19601e-15	0.439	0.287	0.053	0.2415
P29323	Ephrin type-B receptor 2	EPHB2	Q8NEY1-S1190	Q8NEY1	NAV1	1190	S	DSISSLNSITSHSSI	FALSE	FALSE	0.5193324934154107	FALSE	Y	S/T	7.36429e-15	0.439	0.287	0.053	0.2415
P29323	Ephrin type-B receptor 2	EPHB2	Q8NEY1-S1212	Q8NEY1	NAV1	1212	S	AKKKKKKSWVYELRS	FALSE	FALSE	0.5193324934154107	FALSE	Y	S/T	6.67372e-15	0.439	0.287	0.053	0.2415
P29323	Ephrin type-B receptor 2	EPHB2	Q8NEY1-S1219	Q8NEY1	NAV1	1219	S	SWVYELRSSFNKAFS	FALSE	FALSE	0.5193324934154107	FALSE	Y	S/T	1.08726e-14	0.439	0.287	0.053	0.2415
P29323	Ephrin type-B receptor 2	EPHB2	Q8NEY1-S1220	Q8NEY1	NAV1	1220	S	WVYELRSSFNKAFSI	FALSE	FALSE	0.5193324934154107	FALSE	Y	S/T	6.39174e-15	0.439	0.287	0.053	0.2415
P29323	Ephrin type-B receptor 2	EPHB2	Q8NEY1-S1226	Q8NEY1	NAV1	1226	S	SSFNKAFSIKKGPKS	FALSE	FALSE	0.5193324934154107	FALSE	Y	S/T	8.63361e-15	0.439	0.287	0.053	0.2415
P29323	Ephrin type-B receptor 2	EPHB2	Q8NEY1-S1233	Q8NEY1	NAV1	1233	S	SIKKGPKSASSYSDI	FALSE	FALSE	0.5193324934154107	FALSE	Y	S/T	7.8785e-15	0.439	0.287	0.053	0.2415
P29323	Ephrin type-B receptor 2	EPHB2	Q8NEY1-S1236	Q8NEY1	NAV1	1236	S	KGPKSASSYSDIEEI	FALSE	FALSE	0.5193324934154107	FALSE	Y	S/T	7.26558e-15	0.439	0.287	0.053	0.2415
P29323	Ephrin type-B receptor 2	EPHB2	Q8NEY1-S1238	Q8NEY1	NAV1	1238	S	PKSASSYSDIEEIAT	FALSE	FALSE	0.5193324934154107	FALSE	Y	S/T	1.11357e-14	0.439	0.287	0.053	0.2415
P29323	Ephrin type-B receptor 2	EPHB2	Q8NEY1-S1248	Q8NEY1	NAV1	1248	S	EEIATPDSSAPSSPK	FALSE	FALSE	0.5193324934154107	FALSE	Y	S/T	8.66339e-15	0.439	0.287	0.053	0.2415
P29323	Ephrin type-B receptor 2	EPHB2	Q8NEY1-S1249	Q8NEY1	NAV1	1249	S	EIATPDSSAPSSPKL	FALSE	FALSE	0.5193324934154107	FALSE	Y	S/T	7.22585e-15	0.439	0.287	0.053	0.2415
P29323	Ephrin type-B receptor 2	EPHB2	Q8NEY1-S1252	Q8NEY1	NAV1	1252	S	TPDSSAPSSPKLQHG	FALSE	FALSE	0.5193324934154107	FALSE	Y	S/T	8.42563e-15	0.439	0.287	0.053	0.2415
P29323	Ephrin type-B receptor 2	EPHB2	Q8NEY1-S1253	Q8NEY1	NAV1	1253	S	PDSSAPSSPKLQHGS	FALSE	FALSE	0.5193324934154107	FALSE	Y	S/T	2.57143e-15	0.439	0.287	0.053	0.2415
P29323	Ephrin type-B receptor 2	EPHB2	Q8NEY1-S1260	Q8NEY1	NAV1	1260	S	SPKLQHGSTETASPS	FALSE	FALSE	0.5193324934154107	FALSE	Y	S/T	6.40119e-15	0.439	0.287	0.053	0.2415
P29323	Ephrin type-B receptor 2	EPHB2	Q8NEY1-S1265	Q8NEY1	NAV1	1265	S	HGSTETASPSIKSST	FALSE	FALSE	0.5193324934154107	FALSE	Y	S/T	2.38017e-15	0.439	0.287	0.053	0.2415
P29323	Ephrin type-B receptor 2	EPHB2	Q8NEY1-S1267	Q8NEY1	NAV1	1267	S	STETASPSIKSSTSS	FALSE	FALSE	0.5193324934154107	FALSE	Y	S/T	6.05346e-15	0.439	0.287	0.053	0.2415
P29323	Ephrin type-B receptor 2	EPHB2	Q8NEY1-S1270	Q8NEY1	NAV1	1270	S	TASPSIKSSTSSSVG	FALSE	FALSE	0.5193324934154107	FALSE	Y	S/T	9.06005e-15	0.439	0.287	0.053	0.2415
P29323	Ephrin type-B receptor 2	EPHB2	Q8NEY1-S1271	Q8NEY1	NAV1	1271	S	ASPSIKSSTSSSVGT	FALSE	FALSE	0.5193324934154107	FALSE	Y	S/T	6.4594e-15	0.439	0.287	0.053	0.2415
P29323	Ephrin type-B receptor 2	EPHB2	Q8NEY1-S1273	Q8NEY1	NAV1	1273	S	PSIKSSTSSSVGTDV	FALSE	FALSE	0.5193324934154107	FALSE	Y	S/T	6.55491e-15	0.439	0.287	0.053	0.2415
P29323	Ephrin type-B receptor 2	EPHB2	Q8NEY1-S1366	Q8NEY1	NAV1	1366	S	LKVAPGPSSGSTPGQ	FALSE	FALSE	0.5193324934154107	FALSE	Y	S/T	7.58298e-15	0.439	0.287	0.053	0.2415
P29323	Ephrin type-B receptor 2	EPHB2	Q8NEY1-S1369	Q8NEY1	NAV1	1369	S	APGPSSGSTPGQVPG	FALSE	FALSE	0.5193324934154107	FALSE	Y	S/T	5.34682e-15	0.439	0.287	0.053	0.2415
P29323	Ephrin type-B receptor 2	EPHB2	Q8NEY1-S1377	Q8NEY1	NAV1	1377	S	TPGQVPGSSALSSPR	FALSE	FALSE	0.5193324934154107	FALSE	Y	S/T	6.69822e-15	0.439	0.287	0.053	0.2415
P29323	Ephrin type-B receptor 2	EPHB2	Q8NEY1-S1378	Q8NEY1	NAV1	1378	S	PGQVPGSSALSSPRR	FALSE	FALSE	0.5193324934154107	FALSE	Y	S/T	6.9816e-15	0.439	0.287	0.053	0.2415
P29323	Ephrin type-B receptor 2	EPHB2	Q8NEY1-S1381	Q8NEY1	NAV1	1381	S	VPGSSALSSPRRSLG	FALSE	FALSE	0.5193324934154107	FALSE	Y	S/T	8.165e-15	0.439	0.287	0.053	0.2415
P29323	Ephrin type-B receptor 2	EPHB2	Q8NEY1-S1382	Q8NEY1	NAV1	1382	S	PGSSALSSPRRSLGL	FALSE	FALSE	0.5193324934154107	FALSE	Y	S/T	2.04847e-15	0.439	0.287	0.053	0.2415
P29323	Ephrin type-B receptor 2	EPHB2	Q8NEY1-S1386	Q8NEY1	NAV1	1386	S	ALSSPRRSLGLALTH	FALSE	FALSE	0.5193324934154107	FALSE	Y	S/T	5.24277e-15	0.439	0.287	0.053	0.2415
P29323	Ephrin type-B receptor 2	EPHB2	Q8NEY1-S1405	Q8NEY1	NAV1	1405	S	SLADTDLSPMDGIST	FALSE	FALSE	0.5193324934154107	FALSE	Y	S/T	3.41524e-15	0.439	0.287	0.053	0.2415
P29323	Ephrin type-B receptor 2	EPHB2	Q8NEY1-S1518	Q8NEY1	NAV1	1518	S	GVNNISVSLKGLKEK	FALSE	FALSE	0.5193324934154107	FALSE	Y	S/T	6.06694e-15	0.439	0.287	0.053	0.2415
P29323	Ephrin type-B receptor 2	EPHB2	Q8NEY1-S1823	Q8NEY1	NAV1	1823	S	PPTVGPHSIASPPED	FALSE	FALSE	0.5193324934154107	FALSE	Y	S/T	7.23106e-15	0.439	0.287	0.053	0.2415
P29323	Ephrin type-B receptor 2	EPHB2	Q8NEY1-S1826	Q8NEY1	NAV1	1826	S	VGPHSIASPPEDRTV	FALSE	FALSE	0.5193324934154107	FALSE	Y	S/T	2.9248e-15	0.439	0.287	0.053	0.2415
P29323	Ephrin type-B receptor 2	EPHB2	Q8NEY1-S1839	Q8NEY1	NAV1	1839	S	TVKDSTPSSLDSDPL	FALSE	FALSE	0.5193324934154107	FALSE	Y	S/T	7.89576e-15	0.439	0.287	0.053	0.2415
P29323	Ephrin type-B receptor 2	EPHB2	Q8NEY1-S1840	Q8NEY1	NAV1	1840	S	VKDSTPSSLDSDPLM	FALSE	FALSE	0.5193324934154107	FALSE	Y	S/T	6.2046e-15	0.439	0.287	0.053	0.2415
P29323	Ephrin type-B receptor 2	EPHB2	Q8NEY1-S1843	Q8NEY1	NAV1	1843	S	STPSSLDSDPLMAML	FALSE	FALSE	0.5193324934154107	FALSE	Y	S/T	1.20057e-14	0.439	0.287	0.053	0.2415
P29323	Ephrin type-B receptor 2	EPHB2	Q8NEY1-S1862	Q8NEY1	NAV1	1862	S	EAANYIESPDRETIL	FALSE	FALSE	0.5193324934154107	FALSE	Y	S/T	3.90521e-15	0.439	0.287	0.053	0.2415
P29323	Ephrin type-B receptor 2	EPHB2	Q8NEY1-T92	Q8NEY1	NAV1	92	T	LRKQKSLTNLSFLTD	FALSE	FALSE	0.5173539219868392	FALSE	Y	S/T	2.68107e-12	0.439	0.287	0.053	0.2415
P29323	Ephrin type-B receptor 2	EPHB2	Q8NEY1-T98	Q8NEY1	NAV1	98	T	LTNLSFLTDSEKKLQ	FALSE	FALSE	0.5173539219868392	FALSE	Y	S/T	3.29391e-12	0.439	0.287	0.053	0.2415
P29323	Ephrin type-B receptor 2	EPHB2	Q8NEY1-T138	Q8NEY1	NAV1	138	T	EAPLMSKTLSKSEHS	FALSE	FALSE	0.5191539219868392	FALSE	Y	S/T	2.06756e-12	0.439	0.287	0.053	0.2415
P29323	Ephrin type-B receptor 2	EPHB2	Q8NEY1-T159	Q8NEY1	NAV1	159	T	SPAGGAKTPLAPLAP	FALSE	FALSE	0.5191539219868392	FALSE	Y	S/T	1.13195e-12	0.439	0.287	0.053	0.2415
P29323	Ephrin type-B receptor 2	EPHB2	Q8NEY1-T357	Q8NEY1	NAV1	357	T	ERAHYSHTMPMRSPS	FALSE	FALSE	0.5173539219868392	FALSE	Y	S/T	3.34485e-12	0.439	0.287	0.053	0.2415
P29323	Ephrin type-B receptor 2	EPHB2	Q8NEY1-T444	Q8NEY1	NAV1	444	T	SLNSLPSTPTASRRN	FALSE	FALSE	0.5183324934154107	FALSE	Y	S/T	6.48526e-13	0.439	0.287	0.053	0.2415
P29323	Ephrin type-B receptor 2	EPHB2	Q8NEY1-T453	Q8NEY1	NAV1	453	T	TASRRNSTIVLRTDS	FALSE	FALSE	0.5191539219868392	FALSE	Y	S/T	1.6964e-12	0.439	0.287	0.053	0.2415
P29323	Ephrin type-B receptor 2	EPHB2	Q8NEY1-T534	Q8NEY1	NAV1	534	T	GSLKKGKTPPVAVTS	FALSE	FALSE	0.5183324934154107	FALSE	Y	S/T	8.2099e-13	0.439	0.287	0.053	0.2415
P29323	Ephrin type-B receptor 2	EPHB2	Q8NEY1-T540	Q8NEY1	NAV1	540	T	KTPPVAVTSPITHTA	FALSE	FALSE	0.5173539219868392	FALSE	Y	S/T	3.32823e-12	0.439	0.287	0.053	0.2415
P29323	Ephrin type-B receptor 2	EPHB2	Q8NEY1-T544	Q8NEY1	NAV1	544	T	VAVTSPITHTAQSAL	FALSE	FALSE	0.5173539219868392	FALSE	Y	S/T	2.73657e-12	0.439	0.287	0.053	0.2415
P29323	Ephrin type-B receptor 2	EPHB2	Q8NEY1-T572	Q8NEY1	NAV1	572	T	GKLAVKNTGLQRSSS	FALSE	FALSE	0.5173539219868392	FALSE	Y	S/T	3.64131e-12	0.439	0.287	0.053	0.2415
P29323	Ephrin type-B receptor 2	EPHB2	Q8NEY1-T627	Q8NEY1	NAV1	627	T	MQTGGSATLSKIQKS	FALSE	FALSE	0.5191539219868392	FALSE	Y	S/T	1.46444e-12	0.439	0.287	0.053	0.2415
P29323	Ephrin type-B receptor 2	EPHB2	Q8NEY1-T647	Q8NEY1	NAV1	647	T	KPVNGRKTSLDVSNS	FALSE	FALSE	0.5173539219868392	FALSE	Y	S/T	2.41889e-12	0.439	0.287	0.053	0.2415
P29323	Ephrin type-B receptor 2	EPHB2	Q8NEY1-T685	Q8NEY1	NAV1	685	T	KSSSMSVTGGRGGPR	FALSE	FALSE	0.5173539219868392	FALSE	Y	S/T	3.14309e-12	0.439	0.287	0.053	0.2415
P29323	Ephrin type-B receptor 2	EPHB2	Q8NEY1-T727	Q8NEY1	NAV1	727	T	KVASGRTTPAPVNQT	FALSE	FALSE	0.5183324934154107	FALSE	Y	S/T	7.27767e-13	0.439	0.287	0.053	0.2415
P29323	Ephrin type-B receptor 2	EPHB2	Q8NEY1-T764	Q8NEY1	NAV1	764	T	SIGSPESTPKNQASH	FALSE	FALSE	0.5191539219868392	FALSE	Y	S/T	8.92136e-13	0.439	0.287	0.053	0.2415
P29323	Ephrin type-B receptor 2	EPHB2	Q8NEY1-T773	Q8NEY1	NAV1	773	T	KNQASHPTATKLAEL	FALSE	FALSE	0.5191539219868392	FALSE	Y	S/T	2.2615e-12	0.439	0.287	0.053	0.2415
P29323	Ephrin type-B receptor 2	EPHB2	Q8NEY1-T775	Q8NEY1	NAV1	775	T	QASHPTATKLAELPP	FALSE	FALSE	0.5173539219868392	FALSE	Y	S/T	3.32195e-12	0.439	0.287	0.053	0.2415
P29323	Ephrin type-B receptor 2	EPHB2	Q8NEY1-T942	Q8NEY1	NAV1	942	T	SNQRDRNTLPKKGLR	FALSE	FALSE	0.5191539219868392	FALSE	Y	S/T	1.76591e-12	0.439	0.287	0.053	0.2415
P29323	Ephrin type-B receptor 2	EPHB2	Q8NEY1-T966	Q8NEY1	NAV1	966	T	KERRHSHTIGGLPES	FALSE	FALSE	0.5191539219868392	FALSE	Y	S/T	2.05854e-12	0.439	0.287	0.053	0.2415
P29323	Ephrin type-B receptor 2	EPHB2	Q8NEY1-T996	Q8NEY1	NAV1	996	T	LSAKGQLTNIVSPTA	FALSE	FALSE	0.5173539219868392	FALSE	Y	S/T	2.52664e-12	0.439	0.287	0.053	0.2415
P29323	Ephrin type-B receptor 2	EPHB2	Q8NEY1-T1002	Q8NEY1	NAV1	1002	T	LTNIVSPTAATTPRI	FALSE	FALSE	0.5173539219868392	FALSE	Y	S/T	2.36438e-12	0.439	0.287	0.053	0.2415
P29323	Ephrin type-B receptor 2	EPHB2	Q8NEY1-T1005	Q8NEY1	NAV1	1005	T	IVSPTAATTPRITRS	FALSE	FALSE	0.5191539219868392	FALSE	Y	S/T	2.00158e-12	0.439	0.287	0.053	0.2415
P29323	Ephrin type-B receptor 2	EPHB2	Q8NEY1-T1006	Q8NEY1	NAV1	1006	T	VSPTAATTPRITRSN	FALSE	FALSE	0.5183324934154107	FALSE	Y	S/T	7.19608e-13	0.439	0.287	0.053	0.2415
P29323	Ephrin type-B receptor 2	EPHB2	Q8NEY1-T1017	Q8NEY1	NAV1	1017	T	TRSNSIPTHEAAFEL	FALSE	FALSE	0.5173539219868392	FALSE	Y	S/T	3.03969e-12	0.439	0.287	0.053	0.2415
P29323	Ephrin type-B receptor 2	EPHB2	Q8NEY1-T1053	Q8NEY1	NAV1	1053	T	SGSFRDPTDDVHGSV	FALSE	FALSE	0.5173539219868392	FALSE	Y	S/T	3.28426e-12	0.439	0.287	0.053	0.2415
P29323	Ephrin type-B receptor 2	EPHB2	Q8NEY1-T1169	Q8NEY1	NAV1	1169	T	GALNASETTPKELRI	FALSE	FALSE	0.5173539219868392	FALSE	Y	S/T	2.2929e-12	0.439	0.287	0.053	0.2415
P29323	Ephrin type-B receptor 2	EPHB2	Q8NEY1-T1170	Q8NEY1	NAV1	1170	T	ALNASETTPKELRIK	FALSE	FALSE	0.5183324934154107	FALSE	Y	S/T	8.1726e-13	0.439	0.287	0.053	0.2415
P29323	Ephrin type-B receptor 2	EPHB2	Q8NEY1-T1245	Q8NEY1	NAV1	1245	T	SDIEEIATPDSSAPS	FALSE	FALSE	0.5183324934154107	FALSE	Y	S/T	8.78785e-13	0.439	0.287	0.053	0.2415
P29323	Ephrin type-B receptor 2	EPHB2	Q8NEY1-T1263	Q8NEY1	NAV1	1263	T	LQHGSTETASPSIKS	FALSE	FALSE	0.5173539219868392	FALSE	Y	S/T	2.60047e-12	0.439	0.287	0.053	0.2415
P29323	Ephrin type-B receptor 2	EPHB2	Q8NEY1-T1272	Q8NEY1	NAV1	1272	T	SPSIKSSTSSSVGTD	FALSE	FALSE	0.5191539219868392	FALSE	Y	S/T	2.23878e-12	0.439	0.287	0.053	0.2415
P29323	Ephrin type-B receptor 2	EPHB2	Q8NEY1-T1281	Q8NEY1	NAV1	1281	T	SSVGTDVTEGPAHPA	FALSE	FALSE	0.5173539219868392	FALSE	Y	S/T	4.70535e-12	0.439	0.287	0.053	0.2415
P29323	Ephrin type-B receptor 2	EPHB2	Q8NEY1-T1291	Q8NEY1	NAV1	1291	T	PAHPAPHTRLFHANE	FALSE	FALSE	0.5173539219868392	FALSE	Y	S/T	2.56381e-12	0.439	0.287	0.053	0.2415
P29323	Ephrin type-B receptor 2	EPHB2	Q8NEY1-T1370	Q8NEY1	NAV1	1370	T	PGPSSGSTPGQVPGS	FALSE	FALSE	0.5183324934154107	FALSE	Y	S/T	6.96964e-13	0.439	0.287	0.053	0.2415
P29323	Ephrin type-B receptor 2	EPHB2	Q8NEY1-T1818	Q8NEY1	NAV1	1818	T	LYHLPPPTVGPHSIA	FALSE	FALSE	0.5173539219868392	FALSE	Y	S/T	2.43754e-12	0.439	0.287	0.053	0.2415
P29323	Ephrin type-B receptor 2	EPHB2	Q8NEY1-T1832	Q8NEY1	NAV1	1832	T	ASPPEDRTVKDSTPS	FALSE	FALSE	0.5173539219868392	FALSE	Y	S/T	2.61242e-12	0.439	0.287	0.053	0.2415
P29323	Ephrin type-B receptor 2	EPHB2	Q8NEY1-T1837	Q8NEY1	NAV1	1837	T	DRTVKDSTPSSLDSD	FALSE	FALSE	0.5183324934154107	FALSE	Y	S/T	7.73693e-13	0.439	0.287	0.053	0.2415
P29323	Ephrin type-B receptor 2	EPHB2	Q8NEY1-T1867	Q8NEY1	NAV1	1867	T	IESPDRETILDPNLQ	FALSE	FALSE	0.5173539219868392	FALSE	Y	S/T	2.48593e-12	0.439	0.287	0.053	0.2415
P29323	Ephrin type-B receptor 2	EPHB2	Q8NEY1-T1876	Q8NEY1	NAV1	1876	T	LDPNLQATL______	FALSE	FALSE	0.5191539219868392	FALSE	Y	S/T	1.70244e-12	0.439	0.287	0.053	0.2415
P29323	Ephrin type-B receptor 2	EPHB2	Q8NEY1-Y179	Q8NEY1	NAV1	179	Y	SRIPRGPYAEVKPLS	FALSE	FALSE	0.910550503597604	FALSE	Y	Y	0.999977	0.439	0.287	0.053	0.2415
P29323	Ephrin type-B receptor 2	EPHB2	Q8NEY1-Y486	Q8NEY1	NAV1	486	Y	KAPKKLEYDSGSLKM	FALSE	FALSE	0.8991318993572156	FALSE	Y	Y	0.999984	0.439	0.287	0.053	0.2415
P29323	Ephrin type-B receptor 2	EPHB2	Q8NEY1-Y1859	Q8NEY1	NAV1	1859	Y	KLQEAANYIESPDRE	FALSE	FALSE	0.8991318993572156	FALSE	Y	Y	0.999984	0.439	0.287	0.053	0.2415
P29323	Ephrin type-B receptor 2	EPHB2	Q8NEZ3-Y36	Q8NEZ3	WDR19	36	Y	LAVTGADYIVKIFDR	FALSE	FALSE	0.5021100580457691	FALSE	Y	Y	0.999982	0.464	0.377	0.041	0.041
P29323	Ephrin type-B receptor 2	EPHB2	Q8NEZ3-Y918	Q8NEZ3	WDR19	918	Y	YKEAVVAYENAKQWQ	FALSE	FALSE	0.5089049120758555	FALSE	Y	Y	0.999989	0.464	0.377	0.041	0.041
P29323	Ephrin type-B receptor 2	EPHB2	Q8NEZ3-Y1230	Q8NEZ3	WDR19	1230	Y	RSKIDAKYKKKIEGM	FALSE	FALSE	0.5084115787425222	FALSE	Y	Y	0.999988	0.464	0.377	0.041	0.041
P29323	Ephrin type-B receptor 2	EPHB2	Q8NEZ3-Y1276	Q8NEZ3	WDR19	1276	Y	GCKNSIPYCIATGRH	FALSE	FALSE	0.5021100580457691	FALSE	Y	Y	0.999984	0.464	0.377	0.041	0.041
P29323	Ephrin type-B receptor 2	EPHB2	Q8NFA0-Y110	Q8NFA0	UBP32	110	Y	FSSESGNYVIREEME	FALSE	FALSE	0.5540368503003301	FALSE	Y	Y	0.999982	0.488	0.104	0.0515	0.083
P29323	Ephrin type-B receptor 2	EPHB2	Q8NFA0-Y410	Q8NFA0	UBP32	410	Y	WWQQWKEYVKYDANP	FALSE	FALSE	0.5609174044334537	FALSE	Y	Y	0.999993	0.488	0.104	0.0515	0.083
P29323	Ephrin type-B receptor 2	EPHB2	Q8NFA0-Y453	Q8NFA0	UBP32	453	Y	RIGSSLSYVNTTEEK	FALSE	FALSE	0.5505594508431381	FALSE	Y	Y	0.999986	0.488	0.104	0.0515	0.083
P29323	Ephrin type-B receptor 2	EPHB2	Q8NFA0-Y671	Q8NFA0	UBP32	671	Y	EDMRLWLYNSENYLT	FALSE	FALSE	0.5540368503003301	FALSE	Y	Y	0.999981	0.488	0.104	0.0515	0.083
P29323	Ephrin type-B receptor 2	EPHB2	Q8NFA0-Y676	Q8NFA0	UBP32	676	Y	WLYNSENYLTLLDDE	FALSE	FALSE	0.554806081069561	FALSE	Y	Y	0.999978	0.488	0.104	0.0515	0.083
P29323	Ephrin type-B receptor 2	EPHB2	Q8NFA0-Y1173	Q8NFA0	UBP32	1173	Y	SCAWCPWYRFCRGCK	FALSE	FALSE	0.5513982537953167	FALSE	Y	Y	0.999989	0.488	0.104	0.0515	0.083
P29323	Ephrin type-B receptor 2	EPHB2	Q8NFA0-Y1539	Q8NFA0	UBP32	1539	Y	KNPNCKWYCYNDSSC	FALSE	FALSE	0.5609174044334537	FALSE	Y	Y	0.999993	0.488	0.104	0.0515	0.083
P29323	Ephrin type-B receptor 2	EPHB2	Q8NFA0-Y1541	Q8NFA0	UBP32	1541	Y	PNCKWYCYNDSSCKE	FALSE	FALSE	0.5594651168517545	FALSE	Y	Y	0.99999	0.488	0.104	0.0515	0.083
P29323	Ephrin type-B receptor 2	EPHB2	Q8NFT8-Y677	Q8NFT8	DNER	677	Y	QGSSRPAYEEFYNCR	FALSE	FALSE	0.541693303394058	FALSE	Y	Y	0.999984	0.615	0.401	0.041	0.041
P29323	Ephrin type-B receptor 2	EPHB2	Q8NFT8-Y681	Q8NFT8	DNER	681	Y	RPAYEEFYNCRSIDS	FALSE	FALSE	0.5448769481305166	FALSE	Y	Y	0.999987	0.615	0.401	0.041	0.041
P29323	Ephrin type-B receptor 2	EPHB2	Q8NFT8-Y711	Q8NFT8	DNER	711	Y	KKSRPAMYDVSPIAY	FALSE	FALSE	0.5442193417069866	FALSE	Y	Y	0.999985	0.615	0.401	0.041	0.041
P29323	Ephrin type-B receptor 2	EPHB2	Q8NFT8-Y718	Q8NFT8	DNER	718	Y	YDVSPIAYEDYSPDD	FALSE	FALSE	0.5351264554372739	FALSE	Y	Y	0.999989	0.615	0.401	0.041	0.041
P29323	Ephrin type-B receptor 2	EPHB2	Q8NFT8-Y721	Q8NFT8	DNER	721	Y	SPIAYEDYSPDDKPL	FALSE	FALSE	0.5369513102572506	FALSE	Y	Y	0.999988	0.615	0.401	0.041	0.041
P29323	Ephrin type-B receptor 2	EPHB2	Q8NFU5-Y114	Q8NFU5	IPMK	114	Y	RKYLPKYYGIWSPPT	FALSE	FALSE	0.5115423157965907	FALSE	Y	Y	0.99999	0.458	0.12	0.041	0.061
P29323	Ephrin type-B receptor 2	EPHB2	Q8NFU5-Y318	Q8NFU5	IPMK	318	Y	GKSLSKMYARHRKIY	FALSE	FALSE	0.5149423157965906	FALSE	Y	Y	0.999991	0.458	0.12	0.041	0.061
P29323	Ephrin type-B receptor 2	EPHB2	Q8NFU5-Y325	Q8NFU5	IPMK	325	Y	YARHRKIYTKKHHSQ	FALSE	FALSE	0.5169548396052699	FALSE	Y	Y	0.999992	0.458	0.12	0.041	0.061
P29323	Ephrin type-B receptor 2	EPHB2	Q8NFY4-Y472	Q8NFY4	SEM6D	472	Y	LLEEIEAYNHAKCSA	FALSE	FALSE	0.6949769569888925	FALSE	Y	Y	0.99999	0.575	0.4	0.0515	0.05
P29323	Ephrin type-B receptor 2	EPHB2	Q8NFY4-Y728	Q8NFY4	SEM6D	728	Y	FDSPVKEYQQNIDSP	FALSE	FALSE	0.7011727374728517	FALSE	Y	Y	0.999988	0.575	0.4	0.0515	0.05
P29323	Ephrin type-B receptor 2	EPHB2	Q8NFY4-Y738	Q8NFY4	SEM6D	738	Y	NIDSPKLYSNLLTSR	FALSE	FALSE	0.7164894041395184	FALSE	Y	Y	0.999987	0.575	0.4	0.0515	0.05
P29323	Ephrin type-B receptor 2	EPHB2	Q8NFY4-Y837	Q8NFY4	SEM6D	837	Y	LPNATHDYNTSFSNS	FALSE	FALSE	0.7326064861363932	FALSE	Y	Y	0.999982	0.575	0.4	0.0515	0.05
P29323	Ephrin type-B receptor 2	EPHB2	Q8NFY4-Y930	Q8NFY4	SEM6D	930	Y	PNREASLYSPPSTLP	FALSE	FALSE	0.7326064861363932	FALSE	Y	Y	0.999982	0.575	0.4	0.0515	0.05
P29323	Ephrin type-B receptor 2	EPHB2	Q8NFY4-Y1000	Q8NFY4	SEM6D	1000	Y	PSMNRGGYMPTPTGA	FALSE	FALSE	0.7543024615567222	FALSE	Y	Y	0.999968	0.575	0.4	0.0515	0.05
P29323	Ephrin type-B receptor 2	EPHB2	Q8NFY4-Y1011	Q8NFY4	SEM6D	1011	Y	PTGAKVDYIQGTPVS	FALSE	FALSE	0.7381257169056241	FALSE	Y	Y	0.999979	0.575	0.4	0.0515	0.05
P29323	Ephrin type-B receptor 2	EPHB2	Q8NFY4-Y1031	Q8NFY4	SEM6D	1031	Y	SLSRQSSYTSNGTLP	FALSE	FALSE	0.7543024615567222	FALSE	Y	Y	0.999968	0.575	0.4	0.0515	0.05
P29323	Ephrin type-B receptor 2	EPHB2	Q8NFZ3-Y671	Q8NFZ3	NLGNY	671	Y	LIETKRDYSTELSVT	FALSE	FALSE	0.5338940864960056	FALSE	Y	Y	0.999977	0.598	0.388	0.041	0.041
P29323	Ephrin type-B receptor 2	EPHB2	Q8NFZ3-Y698	Q8NFZ3	NLGNY	698	Y	LAFAALYYKKDKRRH	FALSE	FALSE	0.5424162899228088	FALSE	Y	Y	0.999985	0.598	0.388	0.041	0.041
P29323	Ephrin type-B receptor 2	EPHB2	Q8NFZ3-Y760	Q8NFZ3	NLGNY	760	Y	RLTCPPDYTLTLRRS	FALSE	FALSE	0.5338940864960056	FALSE	Y	Y	0.999977	0.598	0.388	0.041	0.041
P29323	Ephrin type-B receptor 2	EPHB2	Q8NFZ4-S713	Q8NFZ4	NLGN2	713	S	ELRCRRLSPPGGSGS	FALSE	FALSE	0.5425820575577076	FALSE	Y	S/T	1.89799e-15	0.68	0.426	0.041	0.0515
P29323	Ephrin type-B receptor 2	EPHB2	Q8NFZ4-S718	Q8NFZ4	NLGN2	718	S	RLSPPGGSGSGVPGG	FALSE	FALSE	0.5425820575577076	FALSE	Y	S/T	7.00135e-15	0.68	0.426	0.041	0.0515
P29323	Ephrin type-B receptor 2	EPHB2	Q8NFZ4-S720	Q8NFZ4	NLGN2	720	S	SPPGGSGSGVPGGGP	FALSE	FALSE	0.5425820575577076	FALSE	Y	S/T	7.93593e-15	0.68	0.426	0.041	0.0515
P29323	Ephrin type-B receptor 2	EPHB2	Q8NG06-Y55	Q8NG06	TRI58	55	Y	DGAQGGVYACPQCRG	FALSE	FALSE	0.504966490639587	FALSE	Y	Y	0.999996	0.841	0.221	0.041	0.041
P29323	Ephrin type-B receptor 2	EPHB2	Q8NG06-Y392	Q8NG06	TRI58	392	Y	WLLKGNEYMVLASPS	FALSE	FALSE	0.516054666916201	FALSE	Y	Y	0.999997	0.841	0.221	0.041	0.041
P29323	Ephrin type-B receptor 2	EPHB2	Q8NG27-Y316	Q8NG27	PJA1	316	Y	RGESSSGYPEPKYPE	FALSE	FALSE	0.5157761718277003	FALSE	Y	Y	0.999948	0.841	0.084	0.0455	0.0615
P29323	Ephrin type-B receptor 2	EPHB2	Q8NG27-Y360	Q8NG27	PJA1	360	Y	HSDDYYKYCDEDSDS	FALSE	FALSE	0.529359229027845	FALSE	Y	Y	0.999991	0.841	0.084	0.0455	0.0615
P29323	Ephrin type-B receptor 2	EPHB2	Q8NG27-Y440	Q8NG27	PJA1	440	Y	AGSNGSNYLEEVREP	FALSE	FALSE	0.5065897793553653	FALSE	Y	Y	0.999973	0.841	0.084	0.0455	0.0615
P29323	Ephrin type-B receptor 2	EPHB2	Q8NG31-Y129	Q8NG31	KNL1	129	Y	NKKLEDNYCEITGMN	FALSE	FALSE	0.6477651176875653	FALSE	Y	Y	0.99999	0.473	0.197	0.3835	0.041
P29323	Ephrin type-B receptor 2	EPHB2	Q8NG31-Y270	Q8NG31	KNL1	270	Y	ENFEIPIYSKEPNSA	FALSE	FALSE	0.6507778710920448	FALSE	Y	Y	0.999984	0.473	0.197	0.3835	0.041
P29323	Ephrin type-B receptor 2	EPHB2	Q8NG31-Y443	Q8NG31	KNL1	443	Y	AMTPESIYSNPSIQG	FALSE	FALSE	0.6507778710920448	FALSE	Y	Y	0.999984	0.473	0.197	0.3835	0.041
P29323	Ephrin type-B receptor 2	EPHB2	Q8NG31-Y489	Q8NG31	KNL1	489	Y	DSNYAKMYCNPDAMS	FALSE	FALSE	0.6469677253856682	FALSE	Y	Y	0.999988	0.473	0.197	0.3835	0.041
P29323	Ephrin type-B receptor 2	EPHB2	Q8NG31-Y773	Q8NG31	KNL1	773	Y	LSNPTPDYCHDKMII	FALSE	FALSE	0.6469677253856682	FALSE	Y	Y	0.999988	0.473	0.197	0.3835	0.041
P29323	Ephrin type-B receptor 2	EPHB2	Q8NG31-Y1432	Q8NG31	KNL1	1432	Y	LANQTLVYSQDLGEM	FALSE	FALSE	0.6507778710920448	FALSE	Y	Y	0.999984	0.473	0.197	0.3835	0.041
P29323	Ephrin type-B receptor 2	EPHB2	Q8NG31-Y1459	Q8NG31	KNL1	1459	Y	PKDQMKVYVDDIYVI	FALSE	FALSE	0.6469677253856682	FALSE	Y	Y	0.999988	0.473	0.197	0.3835	0.041
P29323	Ephrin type-B receptor 2	EPHB2	Q8NG31-Y1464	Q8NG31	KNL1	1464	Y	KVYVDDIYVIPQPHF	FALSE	FALSE	0.6490445377587116	FALSE	Y	Y	0.999985	0.473	0.197	0.3835	0.041
P29323	Ephrin type-B receptor 2	EPHB2	Q8NG31-Y1736	Q8NG31	KNL1	1736	Y	LNLSPSQYINEENLP	FALSE	FALSE	0.6553295348344649	FALSE	Y	Y	0.999977	0.473	0.197	0.3835	0.041
P29323	Ephrin type-B receptor 2	EPHB2	Q8NG31-Y1996	Q8NG31	KNL1	1996	Y	ELKAFGIYLNKIKSC	FALSE	FALSE	0.6547642278819096	FALSE	Y	Y	0.999969	0.473	0.197	0.3835	0.041
P29323	Ephrin type-B receptor 2	EPHB2	Q8NHC6-Y219	Q8NHC6	O14L1	219	Y	FVVITLSYMYIFSVI	FALSE	FALSE	0.5177878802622927	FALSE	Y	Y	0.999989	0.566	0.354	0.041	0.041
P29323	Ephrin type-B receptor 2	EPHB2	Q8NHC6-Y221	Q8NHC6	O14L1	221	Y	VITLSYMYIFSVIMR	FALSE	FALSE	0.5409029469199668	FALSE	Y	Y	0.99999	0.549	0.395	0.041	0.041
P29323	Ephrin type-B receptor 2	EPHB2	Q8NHG8-Y18	Q8NHG8	ZNRF2	18	Y	ANGRTRAYSGSDLPS	FALSE	FALSE	0.569196973516545	FALSE	Y	Y	0.999976	0.668	0.417	0.041	0.041
P29323	Ephrin type-B receptor 2	EPHB2	Q8NHG8-Y111	Q8NHG8	ZNRF2	111	Y	PNSSSGPYGSQDSVH	FALSE	FALSE	0.5668775762302445	FALSE	Y	Y	0.999978	0.668	0.417	0.041	0.041
P29323	Ephrin type-B receptor 2	EPHB2	Q8NHK3-Y93	Q8NHK3	KI2LB	93	Y	TPAHAGTYRCRGSHP	FALSE	FALSE	0.5204281498572106	FALSE	Y	Y	0.99999	0.566	0.366	0.041	0.041
P29323	Ephrin type-B receptor 2	EPHB2	Q8NHK3-Y153	Q8NHK3	KI2LB	153	Y	SRSSFDMYHLSREGR	FALSE	FALSE	0.5187941081283427	FALSE	Y	Y	0.999989	0.501	0.396	0.041	0.041
P29323	Ephrin type-B receptor 2	EPHB2	Q8NHM4-Y218	Q8NHM4	TRY6	218	Y	QGIVSWGYGCAQKRR	FALSE	FALSE	0.5612036597858953	FALSE	Y	Y	0.999986	0.67	0.411	0.041	0.041
P29323	Ephrin type-B receptor 2	EPHB2	Q8NHP8-Y267	Q8NHP8	PLBL2	267	Y	AHNTWNNYQHMLRVI	FALSE	FALSE	0.5051909685894428	FALSE	Y	Y	0.99999	0.429	0.339	0.041	0.041
P29323	Ephrin type-B receptor 2	EPHB2	Q8NHP8-Y374	Q8NHP8	PLBL2	374	Y	KRFNSGTYNNQWMIV	FALSE	FALSE	0.5030783472302196	FALSE	Y	Y	0.999991	0.429	0.339	0.041	0.041
P29323	Ephrin type-B receptor 2	EPHB2	Q8NI35-S457	Q8NI35	INADL	457	S	VRRKTSSSTSPLEPP	FALSE	FALSE	0.5238133248559963	FALSE	Y	S/T	4.89372e-15	0.537	0.532	0.041	0.16199999999999998
P29323	Ephrin type-B receptor 2	EPHB2	Q8NI35-S978	Q8NI35	INADL	978	S	DDLENLNSLAKTSLD	FALSE	FALSE	0.5128549504678036	FALSE	Y	S/T	6.06355e-15	0.569	0.524	0.041	0.16199999999999998
P29323	Ephrin type-B receptor 2	EPHB2	Q8NI35-S1372	Q8NI35	INADL	1372	S	KQLPESESFKLAVSQ	FALSE	FALSE	0.508352492397105	FALSE	Y	S/T	9.33208e-15	0.77	0.426	0.041	0.16199999999999998
P29323	Ephrin type-B receptor 2	EPHB2	Q8NI35-T669	Q8NI35	INADL	669	T	DHNMDVNTEEDDDGE	FALSE	FALSE	0.510262226205701	FALSE	Y	S/T	4.90706e-12	0.482	0.486	0.041	0.16199999999999998
P29323	Ephrin type-B receptor 2	EPHB2	Q8NI35-Y396	Q8NI35	INADL	396	Y	TGEASGIYVKSIIPG	FALSE	FALSE	0.8372440899815298	FALSE	Y	Y	0.999988	0.68	0.437	0.041	0.16199999999999998
P29323	Ephrin type-B receptor 2	EPHB2	Q8NI35-Y703	Q8NI35	INADL	703	Y	LGFSILDYQDPLDPT	FALSE	FALSE	0.7229484011245436	FALSE	Y	Y	0.99999	0.57	0.276	0.041	0.16199999999999998
P29323	Ephrin type-B receptor 2	EPHB2	Q8NI35-Y783	Q8NI35	INADL	783	Y	DNEEESCYILHSSSN	FALSE	FALSE	0.7843607617717013	FALSE	Y	Y	0.999978	0.437	0.318	0.041	0.16199999999999998
P29323	Ephrin type-B receptor 2	EPHB2	Q8NI35-Y820	Q8NI35	INADL	820	Y	KGFRDEPYFKEELVD	FALSE	FALSE	0.7770285377817095	FALSE	Y	Y	0.999975	0.547	0.409	0.041	0.16199999999999998
P29323	Ephrin type-B receptor 2	EPHB2	Q8NI35-Y879	Q8NI35	INADL	879	Y	VDEEYELYQDPSPSM	FALSE	FALSE	0.7186761946916789	FALSE	Y	Y	0.999986	0.468	0.243	0.041	0.16199999999999998
P29323	Ephrin type-B receptor 2	EPHB2	Q8NI35-Y938	Q8NI35	INADL	938	Y	YSQEAQPYGYCPENV	FALSE	FALSE	0.768072880046817	FALSE	Y	Y	0.999985	0.417	0.288	0.041	0.16199999999999998
P29323	Ephrin type-B receptor 2	EPHB2	Q8NI35-Y1017	Q8NI35	INADL	1017	Y	EQEDLPLYQHQATRV	FALSE	FALSE	0.5539459453934363	FALSE	Y	Y	0.999981	0.235	0.179	0.041	0.16199999999999998
P29323	Ephrin type-B receptor 2	EPHB2	Q8NI35-Y1031	Q8NI35	INADL	1031	Y	VISKASAYTGMLSSR	FALSE	FALSE	0.7525696777172123	FALSE	Y	Y	0.999971	0.59	0.289	0.041	0.16199999999999998
P29323	Ephrin type-B receptor 2	EPHB2	Q8NI35-Y1039	Q8NI35	INADL	1039	Y	TGMLSSRYATDTCEL	FALSE	FALSE	0.7582540589781643	FALSE	Y	Y	0.999978	0.589	0.289	0.041	0.16199999999999998
P29323	Ephrin type-B receptor 2	EPHB2	Q8TAB3-Y27	Q8TAB3	PCD19	27	Y	AALINLKYSVEEEQR	FALSE	FALSE	0.5036990719110033	FALSE	Y	Y	0.999991	1	0.248	0.041	0.0485
P29323	Ephrin type-B receptor 2	EPHB2	Q8TAB3-Y1097	Q8TAB3	PCD19	1097	Y	PARDLEQYVNNVNNG	FALSE	FALSE	0.5045560218695074	FALSE	Y	Y	0.99998	1	0.248	0.041	0.0485
P29323	Ephrin type-B receptor 2	EPHB2	Q8TAC1-Y96	Q8TAC1	RFESD	96	Y	LATGEGLYQSINPKD	FALSE	FALSE	0.5811454090977074	FALSE	Y	Y	0.99999	0.53	0.425	0.041	0.041
P29323	Ephrin type-B receptor 2	EPHB2	Q8TAD7-Y38	Q8TAD7	OCC1	38	Y	EDDKRRNYGGVYVGL	FALSE	FALSE	0.568600535330303	FALSE	Y	Y	0.999987	0.697	0.484	0.041	0.041
P29323	Ephrin type-B receptor 2	EPHB2	Q8TAF7-Y39	Q8TAF7	ZN461	39	Y	KEVMLENYSNLVSLG	FALSE	FALSE	0.6955362158373224	FALSE	Y	Y	0.999994	0.697	0.34	0.048	0.0605
P29323	Ephrin type-B receptor 2	EPHB2	Q8TBM3-Y149	Q8TBM3	Q8TBM3	149	Y	NVEFEPTYEEFPSLE	FALSE	FALSE	0.5457060377013894	FALSE	Y	Y	0.999994	0.565	0.39	0.041	0.041
P29323	Ephrin type-B receptor 2	EPHB2	Q8TBM7-Y9	Q8TBM7	TM254	9	Y	ATAAGATYFQRGSLF	FALSE	FALSE	0.5476224580559125	FALSE	Y	Y	0.999975	0.67	0.402	0.041	0.041
P29323	Ephrin type-B receptor 2	EPHB2	Q8TBP5-Y138	Q8TBP5	F174A	138	Y	VSGAVLVYFVVRTVR	FALSE	FALSE	0.5435948794246952	FALSE	Y	Y	0.999985	0.67	0.398	0.041	0.041
P29323	Ephrin type-B receptor 2	EPHB2	Q8TBR4-Y34	Q8TBR4	ST3L4	34	Y	DVKDSGDYPLTAPGL	FALSE	FALSE	0.5230721251716374	FALSE	Y	Y	0.999974	0.49	0.471	0.041	0.041
P29323	Ephrin type-B receptor 2	EPHB2	Q8TC90-Y60	Q8TC90	CCER1	60	Y	RYSPKTEYGPPRKQP	FALSE	FALSE	0.5411205572979585	FALSE	Y	Y	0.999991	0.579	0.374	0.041	0.041
P29323	Ephrin type-B receptor 2	EPHB2	Q8TCG1-Y253	Q8TCG1	CIP2A	253	Y	DGTLTRKYSVDLLMD	FALSE	FALSE	0.5294881570731708	FALSE	Y	Y	0.999984	0.549	0.41	0.041	0.041
P29323	Ephrin type-B receptor 2	EPHB2	Q8TCU6-Y1166	Q8TCU6	PREX1	1166	Y	SGHDTMSYRDSYSEC	FALSE	FALSE	0.5830729599858332	FALSE	Y	Y	0.999971	0.626	0.337	0.041	0.063
P29323	Ephrin type-B receptor 2	EPHB2	Q8TCU6-Y1442	Q8TCU6	PREX1	1442	Y	QALKVIFYLDSYHFS	FALSE	FALSE	0.5837713726842458	FALSE	Y	Y	0.999974	0.626	0.337	0.041	0.063
P29323	Ephrin type-B receptor 2	EPHB2	Q8TD08-Y177	Q8TD08	MK15	177	Y	EDQAVTEYVATRWYR	FALSE	FALSE	0.5317079630291623	TRUE	Y	Y	0.999988	0.473	0.269	0.041	0.0935
P29323	Ephrin type-B receptor 2	EPHB2	Q8TD08-Y340	Q8TD08	MK15	340	Y	PEYRSRVYQMILECG	FALSE	FALSE	0.5237531447704978	TRUE	Y	Y	0.999978	0.473	0.269	0.041	0.0935
P29323	Ephrin type-B receptor 2	EPHB2	Q8TD84-Y155	Q8TD84	DSCL1	155	Y	IPSSVQEYVSVVSWE	FALSE	FALSE	0.5602592696499736	FALSE	Y	Y	0.999983	0.674	0.406	0.041	0.041
P29323	Ephrin type-B receptor 2	EPHB2	Q8TD84-Y531	Q8TD84	DSCL1	531	Y	INCRVIGYPYYSIKW	FALSE	FALSE	0.5743678373775798	FALSE	Y	Y	0.999972	0.674	0.406	0.041	0.041
P29323	Ephrin type-B receptor 2	EPHB2	Q8TD84-Y533	Q8TD84	DSCL1	533	Y	CRVIGYPYYSIKWYK	FALSE	FALSE	0.5619496066285263	FALSE	Y	Y	0.999992	0.674	0.406	0.041	0.041
P29323	Ephrin type-B receptor 2	EPHB2	Q8TD84-Y534	Q8TD84	DSCL1	534	Y	RVIGYPYYSIKWYKD	FALSE	FALSE	0.5662626593709907	FALSE	Y	Y	0.999995	0.674	0.406	0.041	0.041
P29323	Ephrin type-B receptor 2	EPHB2	Q8TD84-Y1037	Q8TD84	DSCL1	1037	Y	SPGSNGQYSIVEMKA	FALSE	FALSE	0.5571397531343326	FALSE	Y	Y	0.99999	0.674	0.406	0.041	0.041
P29323	Ephrin type-B receptor 2	EPHB2	Q8TD84-Y1062	Q8TD84	DSCL1	1062	Y	NLKKFAQYGVVVQAF	FALSE	FALSE	0.5619215468650648	FALSE	Y	Y	0.999987	0.674	0.406	0.041	0.041
P29323	Ephrin type-B receptor 2	EPHB2	Q8TD91-Y152	Q8TD91	MAGC3	152	Y	TWRRGTGYTLSLPAV	FALSE	FALSE	0.5682552806395842	FALSE	Y	Y	0.999968	0.593	0.398	0.041	0.041
P29323	Ephrin type-B receptor 2	EPHB2	Q8TDM6-Y181	Q8TDM6	DLG5	181	Y	TAFDKRPYHRLNPDY	FALSE	FALSE	0.8321666523628516	FALSE	Y	Y	0.999989	0.553	0.409	0.0525	0.16199999999999998
P29323	Ephrin type-B receptor 2	EPHB2	Q8TDM6-Y188	Q8TDM6	DLG5	188	Y	YHRLNPDYERLKIQC	FALSE	FALSE	0.8243561404323386	FALSE	Y	Y	0.999994	0.553	0.409	0.0525	0.16199999999999998
P29323	Ephrin type-B receptor 2	EPHB2	Q8TDM6-Y226	Q8TDM6	DLG5	226	Y	VAKETDFYHTLHSRL	FALSE	FALSE	0.8372908637426192	FALSE	Y	Y	0.999986	0.553	0.409	0.0525	0.16199999999999998
P29323	Ephrin type-B receptor 2	EPHB2	Q8TDM6-Y429	Q8TDM6	DLG5	429	Y	REERDAVYSEYKLIM	FALSE	FALSE	0.8372908637426192	FALSE	Y	Y	0.999987	0.553	0.409	0.0525	0.16199999999999998
P29323	Ephrin type-B receptor 2	EPHB2	Q8TDM6-Y432	Q8TDM6	DLG5	432	Y	RDAVYSEYKLIMSER	FALSE	FALSE	0.8263561404323386	FALSE	Y	Y	0.99999	0.553	0.409	0.0525	0.16199999999999998
P29323	Ephrin type-B receptor 2	EPHB2	Q8TDM6-Y964	Q8TDM6	DLG5	964	Y	VPEKLSVYKKPKQRK	FALSE	FALSE	0.840814294945843	FALSE	Y	Y	0.999985	0.553	0.409	0.0525	0.16199999999999998
P29323	Ephrin type-B receptor 2	EPHB2	Q8TDM6-Y990	Q8TDM6	DLG5	990	Y	QTPPKIDYLLPGPGP	FALSE	FALSE	0.8403409389367726	FALSE	Y	Y	0.999978	0.553	0.409	0.0525	0.16199999999999998
P29323	Ephrin type-B receptor 2	EPHB2	Q8TDM6-Y1077	Q8TDM6	DLG5	1077	Y	RVRIASSYYPEGDGD	FALSE	FALSE	0.8368933198891537	FALSE	Y	Y	0.999981	0.553	0.409	0.0525	0.16199999999999998
P29323	Ephrin type-B receptor 2	EPHB2	Q8TDM6-Y1078	Q8TDM6	DLG5	1078	Y	VRIASSYYPEGDGDS	FALSE	FALSE	0.8411018959631588	FALSE	Y	Y	0.999948	0.553	0.409	0.0525	0.16199999999999998
P29323	Ephrin type-B receptor 2	EPHB2	Q8TDM6-Y1197	Q8TDM6	DLG5	1197	Y	SILRNPIYTVRSHRV	FALSE	FALSE	0.8403409389367726	FALSE	Y	Y	0.999979	0.553	0.409	0.0525	0.16199999999999998
P29323	Ephrin type-B receptor 2	EPHB2	Q8TDM6-Y1243	Q8TDM6	DLG5	1243	Y	SHRTCSDYSEMRATH	FALSE	FALSE	0.8377698505013986	FALSE	Y	Y	0.999982	0.553	0.409	0.0525	0.16199999999999998
P29323	Ephrin type-B receptor 2	EPHB2	Q8TDM6-Y1344	Q8TDM6	DLG5	1344	Y	ERRKDRPYVEEPRHV	FALSE	FALSE	0.8372280857457036	FALSE	Y	Y	0.99997	0.553	0.409	0.0525	0.16199999999999998
P29323	Ephrin type-B receptor 2	EPHB2	Q8TDR2-Y202	Q8TDR2	STK35	202	Y	GGSARPRYSLLAEIG	FALSE	FALSE	0.5523899732747197	TRUE	Y	Y	0.999989	0.498	0.17	0.041	0.061
P29323	Ephrin type-B receptor 2	EPHB2	Q8TDR2-Y213	Q8TDR2	STK35	213	Y	AEIGRGSYGVVYEAV	FALSE	FALSE	0.5523899732747197	TRUE	Y	Y	0.999989	0.498	0.17	0.041	0.061
P29323	Ephrin type-B receptor 2	EPHB2	Q8TE68-Y529	Q8TE68	ES8L1	529	Y	GQEGYVPYNILTPYP	FALSE	FALSE	0.5015044255774513	FALSE	Y	Y	0.999998	0.556	0.203	0.041	0.041
P29323	Ephrin type-B receptor 2	EPHB2	Q8TE82-Y1248	Q8TE82	S3TC1	1248	Y	VLGDIIFYDLKDPFD	FALSE	FALSE	0.505433142012854	FALSE	Y	Y	0.99999	0.467	0.38	0.041	0.041
P29323	Ephrin type-B receptor 2	EPHB2	Q8TED9-Y126	Q8TED9	AF1L1	126	Y	NKPPPEDYYEEALPL	FALSE	FALSE	0.5170480012133161	FALSE	Y	Y	0.999989	0.474	0.379	0.041	0.041
P29323	Ephrin type-B receptor 2	EPHB2	Q8TEW0-Y119	Q8TEW0	PARD3	119	Y	NVSAFQPYQATSEIE	FALSE	FALSE	0.7823015507297387	FALSE	Y	Y	0.999974	0.655	0.383	0.052	0.113
P29323	Ephrin type-B receptor 2	EPHB2	Q8TEW0-Y199	Q8TEW0	PARD3	199	Y	DRKKDENYRSLPRDT	FALSE	FALSE	0.7885897727558251	FALSE	Y	Y	0.999978	0.655	0.383	0.052	0.113
P29323	Ephrin type-B receptor 2	EPHB2	Q8TEW0-Y377	Q8TEW0	PARD3	377	Y	SQSEKNNYYSSRFSP	FALSE	FALSE	0.7866707716700486	FALSE	Y	Y	0.999985	0.655	0.383	0.052	0.113
P29323	Ephrin type-B receptor 2	EPHB2	Q8TEW0-Y378	Q8TEW0	PARD3	378	Y	QSEKNNYYSSRFSPD	FALSE	FALSE	0.7874231060891583	FALSE	Y	Y	0.999983	0.655	0.383	0.052	0.113
P29323	Ephrin type-B receptor 2	EPHB2	Q8TEW0-Y388	Q8TEW0	PARD3	388	Y	RFSPDSQYIDNRSVN	FALSE	FALSE	0.788089772755825	FALSE	Y	Y	0.999979	0.655	0.383	0.052	0.113
P29323	Ephrin type-B receptor 2	EPHB2	Q8TEW0-Y489	Q8TEW0	PARD3	489	Y	IGGSAPIYVKNILPR	FALSE	FALSE	0.7749035251152278	FALSE	Y	Y	0.99999	0.655	0.383	0.052	0.113
P29323	Ephrin type-B receptor 2	EPHB2	Q8TEW0-Y719	Q8TEW0	PARD3	719	Y	RRISHSLYSGIEGLD	FALSE	FALSE	0.7879417001327579	FALSE	Y	Y	0.999986	0.655	0.383	0.052	0.113
P29323	Ephrin type-B receptor 2	EPHB2	Q8TEW0-Y933	Q8TEW0	PARD3	933	Y	RAAIDKSYDKPAVDD	FALSE	FALSE	0.7765174736307308	FALSE	Y	Y	0.999989	0.655	0.383	0.052	0.113
P29323	Ephrin type-B receptor 2	EPHB2	Q8TEW0-Y1080	Q8TEW0	PARD3	1080	Y	RQARERDYAEIQDFH	FALSE	FALSE	0.7874231060891583	FALSE	Y	Y	0.999981	0.655	0.383	0.052	0.113
P29323	Ephrin type-B receptor 2	EPHB2	Q8TEW0-Y1098	Q8TEW0	PARD3	1098	Y	GCDDELMYGGVSSYE	FALSE	FALSE	0.7874231060891583	FALSE	Y	Y	0.99998	0.655	0.383	0.052	0.113
P29323	Ephrin type-B receptor 2	EPHB2	Q8TEW0-Y1104	Q8TEW0	PARD3	1104	Y	MYGGVSSYEGSMALN	FALSE	FALSE	0.7782962752961566	FALSE	Y	Y	0.999988	0.655	0.383	0.052	0.113
P29323	Ephrin type-B receptor 2	EPHB2	Q8TEW0-Y1127	Q8TEW0	PARD3	1127	Y	GHMMDALYAQVKKPR	FALSE	FALSE	0.7874231060891583	FALSE	Y	Y	0.999984	0.655	0.383	0.052	0.113
P29323	Ephrin type-B receptor 2	EPHB2	Q8TEW0-Y1177	Q8TEW0	PARD3	1177	Y	VEDRRRTYSFEQPWP	FALSE	FALSE	0.7823015507297387	FALSE	Y	Y	0.999975	0.655	0.383	0.052	0.113
P29323	Ephrin type-B receptor 2	EPHB2	Q8TEW0-Y1221	Q8TEW0	PARD3	1221	Y	SQQAQRQYSSLPRQS	FALSE	FALSE	0.7786777412059291	FALSE	Y	Y	0.999971	0.655	0.383	0.052	0.113
P29323	Ephrin type-B receptor 2	EPHB2	Q8TEW0-Y1244	Q8TEW0	PARD3	1244	Y	QDSWEQNYSPGEGFQ	FALSE	FALSE	0.7874231060891583	FALSE	Y	Y	0.999984	0.655	0.383	0.052	0.113
P29323	Ephrin type-B receptor 2	EPHB2	Q8TEW0-Y1259	Q8TEW0	PARD3	1259	Y	SAKENPRYSSYQGSR	FALSE	FALSE	0.7874231060891583	FALSE	Y	Y	0.999982	0.655	0.383	0.052	0.113
P29323	Ephrin type-B receptor 2	EPHB2	Q8TEW0-Y1269	Q8TEW0	PARD3	1269	Y	YQGSRNGYLGGHGFN	FALSE	FALSE	0.7706255193537072	FALSE	Y	Y	0.999963	0.655	0.383	0.052	0.113
P29323	Ephrin type-B receptor 2	EPHB2	Q8TEW0-Y1310	Q8TEW0	PARD3	1310	Y	PSEGPSNYDSYKKVQ	FALSE	FALSE	0.7765174736307308	FALSE	Y	Y	0.999989	0.655	0.383	0.052	0.113
P29323	Ephrin type-B receptor 2	EPHB2	Q8TEW0-Y1313	Q8TEW0	PARD3	1313	Y	GPSNYDSYKKVQDPS	FALSE	FALSE	0.7879417001327579	FALSE	Y	Y	0.999986	0.655	0.383	0.052	0.113
P29323	Ephrin type-B receptor 2	EPHB2	Q8TEW0-Y1321	Q8TEW0	PARD3	1321	Y	KKVQDPSYAPPKGPF	FALSE	FALSE	0.7874231060891583	FALSE	Y	Y	0.99998	0.655	0.383	0.052	0.113
P29323	Ephrin type-B receptor 2	EPHB2	Q8TEW6-Y13	Q8TEW6	DOK4	13	Y	SDIVKQGYVKMKSRK	FALSE	FALSE	0.5758321079308473	FALSE	Y	Y	0.999978	1	1	0.041	0.114
P29323	Ephrin type-B receptor 2	EPHB2	Q8TEW6-Y104	Q8TEW6	DOK4	104	Y	ELEAEEWYKTLSVEC	FALSE	FALSE	0.5764623230149084	FALSE	Y	Y	0.999985	1	1	0.041	0.114
P29323	Ephrin type-B receptor 2	EPHB2	Q8TEW6-Y165	Q8TEW6	DOK4	165	Y	QITHENIYLWDIHNP	FALSE	FALSE	0.5696727792613103	FALSE	Y	Y	0.99999	1	1	0.041	0.114
P29323	Ephrin type-B receptor 2	EPHB2	Q8TEW6-Y220	Q8TEW6	DOK4	220	Y	TQEGEQIYQRVHSAT	FALSE	FALSE	0.5696727792613103	FALSE	Y	Y	0.99999	1	1	0.041	0.114
P29323	Ephrin type-B receptor 2	EPHB2	Q8TEW6-Y255	Q8TEW6	DOK4	255	Y	LNKGTEHYSYPCTPT	FALSE	FALSE	0.5713194658720514	FALSE	Y	Y	0.999987	1	1	0.041	0.114
P29323	Ephrin type-B receptor 2	EPHB2	Q8TEW6-Y257	Q8TEW6	DOK4	257	Y	KGTEHYSYPCTPTTM	FALSE	FALSE	0.5811294519000946	FALSE	Y	Y	0.999958	1	1	0.041	0.114
P29323	Ephrin type-B receptor 2	EPHB2	Q8TEW8-Y953	Q8TEW8	PAR3L	953	Y	DDEMDPNYARVNHFR	FALSE	FALSE	0.7038630760530643	FALSE	Y	Y	0.999983	0.502	0.16	0.052	0.113
P29323	Ephrin type-B receptor 2	EPHB2	Q8TEW8-Y1000	Q8TEW8	PAR3L	1000	Y	RDHLEGLYAKVNKPY	FALSE	FALSE	0.7050618670720626	FALSE	Y	Y	0.999986	0.502	0.16	0.052	0.113
P29323	Ephrin type-B receptor 2	EPHB2	Q8TEW8-Y1007	Q8TEW8	PAR3L	1007	Y	YAKVNKPYHPLVPAD	FALSE	FALSE	0.6956181303417017	FALSE	Y	Y	0.999989	0.502	0.16	0.052	0.113
P29323	Ephrin type-B receptor 2	EPHB2	Q8TEW8-Y1033	Q8TEW8	PAR3L	1033	Y	IQKLRKEYYQARREG	FALSE	FALSE	0.7050618670720626	FALSE	Y	Y	0.999987	0.502	0.16	0.052	0.113
P29323	Ephrin type-B receptor 2	EPHB2	Q8TEW8-Y1044	Q8TEW8	PAR3L	1044	Y	RREGFPLYEDDEGRA	FALSE	FALSE	0.695395200405396	FALSE	Y	Y	0.999988	0.502	0.16	0.052	0.113
P29323	Ephrin type-B receptor 2	EPHB2	Q8TEW8-Y1056	Q8TEW8	PAR3L	1056	Y	GRARPSEYDLLWVPG	FALSE	FALSE	0.7050618670720626	FALSE	Y	Y	0.999986	0.502	0.16	0.052	0.113
P29323	Ephrin type-B receptor 2	EPHB2	Q8TEW8-Y1082	Q8TEW8	PAR3L	1082	Y	FEGMERQYASLPRGG	FALSE	FALSE	0.7068156401556286	FALSE	Y	Y	0.999975	0.502	0.16	0.052	0.113
P29323	Ephrin type-B receptor 2	EPHB2	Q8TEW8-Y1096	Q8TEW8	PAR3L	1096	Y	GPADPVDYLPAAPRG	FALSE	FALSE	0.7088323068222951	FALSE	Y	Y	0.999978	0.502	0.16	0.052	0.113
P29323	Ephrin type-B receptor 2	EPHB2	Q8TEW8-Y1172	Q8TEW8	PAR3L	1172	Y	QHQRMPAYQETGRPG	FALSE	FALSE	0.7088323068222951	FALSE	Y	Y	0.999977	0.502	0.16	0.052	0.113
P29323	Ephrin type-B receptor 2	EPHB2	Q8TEW8-Y1190	Q8TEW8	PAR3L	1190	Y	GSPDQYPYRTQDSRQ	FALSE	FALSE	0.7048323068222951	FALSE	Y	Y	0.999979	0.502	0.16	0.052	0.113
P29323	Ephrin type-B receptor 2	EPHB2	Q8TEY7-Y588	Q8TEY7	UBP33	588	Y	ELKGDNMYSCEKCKK	FALSE	FALSE	0.5037965985802886	FALSE	Y	Y	0.999989	0.527	0.362	0.041	0.041
P29323	Ephrin type-B receptor 2	EPHB2	Q8TEY7-Y741	Q8TEY7	UBP33	741	Y	EPSLLQFYISRQWLN	FALSE	FALSE	0.5070828806606883	FALSE	Y	Y	0.99999	0.527	0.362	0.041	0.041
P29323	Ephrin type-B receptor 2	EPHB2	Q8TEY7-Y909	Q8TEY7	UBP33	909	Y	WNFLQSIYGGGPEVI	FALSE	FALSE	0.5081207401532888	FALSE	Y	Y	0.999992	0.527	0.362	0.041	0.041
P29323	Ephrin type-B receptor 2	EPHB2	Q8TF42-Y4	Q8TF42	UBS3B	4	Y	____MAQYGHPSPLG	FALSE	FALSE	0.7648861117132418	FALSE	Y	Y	0.999982	0.405	0.35	0.0515	0.0595
P29323	Ephrin type-B receptor 2	EPHB2	Q8TF42-Y19	Q8TF42	UBS3B	19	Y	MAAREELYSKVTPRR	FALSE	FALSE	0.7648861117132418	FALSE	Y	Y	0.999983	0.405	0.35	0.0515	0.0595
P29323	Ephrin type-B receptor 2	EPHB2	Q8TF42-Y352	Q8TF42	UBS3B	352	Y	GVLERRPYEDQGLGE	FALSE	FALSE	0.7648861117132418	FALSE	Y	Y	0.999981	0.405	0.35	0.0515	0.0595
P29323	Ephrin type-B receptor 2	EPHB2	Q8TF42-Y402	Q8TF42	UBS3B	402	Y	MDVVFGKYWLSQCFD	FALSE	FALSE	0.7739109460272818	FALSE	Y	Y	0.999968	0.405	0.35	0.0515	0.0595
P29323	Ephrin type-B receptor 2	EPHB2	Q8WU20-Y59	Q8WU20	FRS2	59	Y	RDSVKWHYLCLRRYG	FALSE	FALSE	0.6962954177524933	FALSE	Y	Y	0.999985	0.6	0.499	0.041	0.114
P29323	Ephrin type-B receptor 2	EPHB2	Q8WU20-Y150	Q8WU20	FRS2	150	Y	AQNLPNGYPRYPSFG	FALSE	FALSE	0.6517687043599761	FALSE	Y	Y	0.999943	0.6	0.499	0.041	0.114
P29323	Ephrin type-B receptor 2	EPHB2	Q8WU20-Y153	Q8WU20	FRS2	153	Y	LPNGYPRYPSFGDAS	FALSE	FALSE	0.6738378502777246	FALSE	Y	Y	0.99996	0.6	0.499	0.041	0.114
P29323	Ephrin type-B receptor 2	EPHB2	Q8WU20-Y196	Q8WU20	FRS2	196	Y	AEEQVHTYVNTTGVQ	FALSE	FALSE	0.6926173845859721	FALSE	Y	Y	0.99998	0.6	0.499	0.041	0.114
P29323	Ephrin type-B receptor 2	EPHB2	Q8WU20-Y290	Q8WU20	FRS2	290	Y	NTEWDTGYDSDERRD	FALSE	FALSE	0.6810871796328533	FALSE	Y	Y	0.999977	0.6	0.499	0.041	0.114
P29323	Ephrin type-B receptor 2	EPHB2	Q8WU20-Y306	Q8WU20	FRS2	306	Y	PSVNKLVYENINGLS	FALSE	FALSE	0.693152560609636	FALSE	Y	Y	0.999986	0.6	0.499	0.041	0.114
P29323	Ephrin type-B receptor 2	EPHB2	Q8WU20-Y349	Q8WU20	FRS2	349	Y	RRTALLNYENLPSLP	FALSE	FALSE	0.6921525606096361	FALSE	Y	Y	0.999988	0.6	0.499	0.041	0.114
P29323	Ephrin type-B receptor 2	EPHB2	Q8WU20-Y392	Q8WU20	FRS2	392	Y	NLDPMHNYVNTENVT	FALSE	FALSE	0.6980991306177182	FALSE	Y	Y	0.999983	0.6	0.499	0.041	0.114
P29323	Ephrin type-B receptor 2	EPHB2	Q8WU20-Y436	Q8WU20	FRS2	436	Y	LEHRQLNYIQVDLEG	FALSE	FALSE	0.6937840512526389	FALSE	Y	Y	0.999981	0.6	0.499	0.041	0.114
P29323	Ephrin type-B receptor 2	EPHB2	Q8WU20-Y471	Q8WU20	FRS2	471	Y	PTRRTELYAVIDIER	FALSE	FALSE	0.6980991306177182	FALSE	Y	Y	0.999983	0.6	0.499	0.041	0.114
P29323	Ephrin type-B receptor 2	EPHB2	Q8WUA8-Y109	Q8WUA8	TSK	109	Y	TAFSRLRYLESLDLS	FALSE	FALSE	0.5337091056611094	FALSE	Y	Y	0.999979	0.803	0.445	0.041	0.041
P29323	Ephrin type-B receptor 2	EPHB2	Q8WUD1-Y3	Q8WUD1	RAB2B	3	Y	_____MTYAYLFKYI	FALSE	FALSE	0.5403740583087315	FALSE	Y	Y	0.999984	0.498	0.138	0.041	0.1
P29323	Ephrin type-B receptor 2	EPHB2	Q8WUD1-Y5	Q8WUD1	RAB2B	5	Y	___MTYAYLFKYIII	FALSE	FALSE	0.5402073916420649	FALSE	Y	Y	0.999982	0.498	0.138	0.041	0.1
P29323	Ephrin type-B receptor 2	EPHB2	Q8WUD1-Y9	Q8WUD1	RAB2B	9	Y	TYAYLFKYIIIGDTG	FALSE	FALSE	0.5575735888881742	FALSE	Y	Y	0.999992	0.498	0.138	0.041	0.1
P29323	Ephrin type-B receptor 2	EPHB2	Q8WUD1-Y86	Q8WUD1	RAB2B	86	Y	AAGALLVYDITRRET	FALSE	FALSE	0.5565669213133247	FALSE	Y	Y	0.999991	0.498	0.138	0.041	0.1
P29323	Ephrin type-B receptor 2	EPHB2	Q8WUF5-Y70	Q8WUF5	IASPP	70	Y	PPSRPPRYSSSSIPE	FALSE	FALSE	0.5620016444385443	FALSE	Y	Y	0.999978	0.585	0.37	0.041	0.041
P29323	Ephrin type-B receptor 2	EPHB2	Q8WUF5-Y109	Q8WUF5	IASPP	109	Y	SAPTLHPYSPLSPKG	FALSE	FALSE	0.5620016444385443	FALSE	Y	Y	0.999978	0.585	0.37	0.041	0.041
P29323	Ephrin type-B receptor 2	EPHB2	Q8WUF5-Y126	Q8WUF5	IASPP	126	Y	SSPRTPLYLQPDAYG	FALSE	FALSE	0.5561337474184426	FALSE	Y	Y	0.999974	0.585	0.37	0.041	0.041
P29323	Ephrin type-B receptor 2	EPHB2	Q8WUF5-Y132	Q8WUF5	IASPP	132	Y	LYLQPDAYGSLDRAT	FALSE	FALSE	0.5633779179082757	FALSE	Y	Y	0.99998	0.585	0.37	0.041	0.041
P29323	Ephrin type-B receptor 2	EPHB2	Q8WUF5-Y211	Q8WUF5	IASPP	211	Y	PRPPATAYDAPASAF	FALSE	FALSE	0.5607979279469828	FALSE	Y	Y	0.999986	0.585	0.37	0.041	0.041
P29323	Ephrin type-B receptor 2	EPHB2	Q8WUF5-Y259	Q8WUF5	IASPP	259	Y	ESDLDVAYEKKPSQT	FALSE	FALSE	0.5549545985261712	FALSE	Y	Y	0.999988	0.585	0.37	0.041	0.041
P29323	Ephrin type-B receptor 2	EPHB2	Q8WUF5-Y269	Q8WUF5	IASPP	269	Y	KPSQTASYERLDVFA	FALSE	FALSE	0.5623092497382491	FALSE	Y	Y	0.999984	0.585	0.37	0.041	0.041
P29323	Ephrin type-B receptor 2	EPHB2	Q8WUF5-Y543	Q8WUF5	IASPP	543	Y	PPTHKKQYQQIISRL	FALSE	FALSE	0.5623092497382491	FALSE	Y	Y	0.999984	0.585	0.37	0.041	0.041
P29323	Ephrin type-B receptor 2	EPHB2	Q8WUM0-Y762	Q8WUM0	NU133	762	Y	SLEKEPEYVPWTATS	FALSE	FALSE	0.5013585297490791	FALSE	Y	Y	0.999987	0.465	0.339	0.041	0.041
P29323	Ephrin type-B receptor 2	EPHB2	Q8WUM0-Y832	Q8WUM0	NU133	832	Y	KSSNRERYDNLEMEY	FALSE	FALSE	0.5053463059394082	FALSE	Y	Y	0.999992	0.465	0.339	0.041	0.041
P29323	Ephrin type-B receptor 2	EPHB2	Q8WUM0-Y1046	Q8WUM0	NU133	1046	Y	ENRRANEYDFKKALD	FALSE	FALSE	0.5062362242245855	FALSE	Y	Y	0.99999	0.465	0.339	0.041	0.041
P29323	Ephrin type-B receptor 2	EPHB2	Q8WUM0-Y1150	Q8WUM0	NU133	1150	Y	VLKANYEYYVQGQI_	FALSE	FALSE	0.5036999421441858	FALSE	Y	Y	0.999989	0.465	0.339	0.041	0.041
P29323	Ephrin type-B receptor 2	EPHB2	Q8WUM4-S13	Q8WUM4	PDC6I	13	S	SVQLKKTSEVDLAKP	FALSE	FALSE	0.6824944726635513	FALSE	Y	S/T	3.90085e-14	0.506	0.18	0.0515	0.246
P29323	Ephrin type-B receptor 2	EPHB2	Q8WUM4-S103	Q8WUM4	PDC6I	103	S	KDAFDKGSLFGGSVK	FALSE	FALSE	0.6824944726635513	FALSE	Y	S/T	1.53545e-14	0.506	0.18	0.0515	0.246
P29323	Ephrin type-B receptor 2	EPHB2	Q8WUM4-S108	Q8WUM4	PDC6I	108	S	KGSLFGGSVKLALAS	FALSE	FALSE	0.6824944726635513	FALSE	Y	S/T	1.69392e-14	0.506	0.18	0.0515	0.246
P29323	Ephrin type-B receptor 2	EPHB2	Q8WUM4-S169	Q8WUM4	PDC6I	169	S	HIKETVLSALSREPT	FALSE	FALSE	0.6824944726635513	FALSE	Y	S/T	1.96161e-14	0.506	0.18	0.0515	0.246
P29323	Ephrin type-B receptor 2	EPHB2	Q8WUM4-S340	Q8WUM4	PDC6I	340	S	GKATLVKSTPVNVPI	FALSE	FALSE	0.6824944726635513	FALSE	Y	S/T	1.77946e-14	0.506	0.18	0.0515	0.246
P29323	Ephrin type-B receptor 2	EPHB2	Q8WUM4-S366	Q8WUM4	PDC6I	366	S	VPVSVQQSLAAYNQR	FALSE	FALSE	0.6824944726635513	FALSE	Y	S/T	1.2553e-14	0.506	0.18	0.0515	0.246
P29323	Ephrin type-B receptor 2	EPHB2	Q8WUM4-S421	Q8WUM4	PDC6I	421	S	PQSILTKSRSVIEQG	FALSE	FALSE	0.6824944726635513	FALSE	Y	S/T	1.3703e-14	0.506	0.18	0.0515	0.246
P29323	Ephrin type-B receptor 2	EPHB2	Q8WUM4-S423	Q8WUM4	PDC6I	423	S	SILTKSRSVIEQGGI	FALSE	FALSE	0.6824944726635513	FALSE	Y	S/T	1.5779e-14	0.506	0.18	0.0515	0.246
P29323	Ephrin type-B receptor 2	EPHB2	Q8WUM4-S481	Q8WUM4	PDC6I	481	S	ERWQRTPSNELYKPL	FALSE	FALSE	0.6824944726635513	FALSE	Y	S/T	1.83238e-14	0.506	0.18	0.0515	0.246
P29323	Ephrin type-B receptor 2	EPHB2	Q8WUM4-S575	Q8WUM4	PDC6I	575	S	GLENDLKSVNFDMTS	FALSE	FALSE	0.6824944726635513	FALSE	Y	S/T	1.67114e-14	0.506	0.18	0.0515	0.246
P29323	Ephrin type-B receptor 2	EPHB2	Q8WUM4-S642	Q8WUM4	PDC6I	642	S	EFSKMKQSNNEANLR	FALSE	FALSE	0.6824944726635513	FALSE	Y	S/T	2.3322e-14	0.506	0.18	0.0515	0.246
P29323	Ephrin type-B receptor 2	EPHB2	Q8WUM4-S692	Q8WUM4	PDC6I	692	S	VRFQNKCSDIVFARK	FALSE	FALSE	0.6824944726635513	FALSE	Y	S/T	2.94893e-14	0.506	0.18	0.0515	0.246
P29323	Ephrin type-B receptor 2	EPHB2	Q8WUM4-S712	Q8WUM4	PDC6I	712	S	LLKDLQQSIAREPSA	FALSE	FALSE	0.6824944726635513	FALSE	Y	S/T	8.70139e-15	0.506	0.18	0.0515	0.246
P29323	Ephrin type-B receptor 2	EPHB2	Q8WUM4-S718	Q8WUM4	PDC6I	718	S	QSIAREPSAPSIPTP	FALSE	FALSE	0.6824944726635513	FALSE	Y	S/T	7.23365e-15	0.506	0.18	0.0515	0.246
P29323	Ephrin type-B receptor 2	EPHB2	Q8WUM4-S721	Q8WUM4	PDC6I	721	S	AREPSAPSIPTPAYQ	FALSE	FALSE	0.6824944726635513	FALSE	Y	S/T	1.1064e-14	0.506	0.18	0.0515	0.246
P29323	Ephrin type-B receptor 2	EPHB2	Q8WUM4-S729	Q8WUM4	PDC6I	729	S	IPTPAYQSSPAGGHA	FALSE	FALSE	0.6824944726635513	FALSE	Y	S/T	1.56865e-14	0.506	0.18	0.0515	0.246
P29323	Ephrin type-B receptor 2	EPHB2	Q8WUM4-S730	Q8WUM4	PDC6I	730	S	PTPAYQSSPAGGHAP	FALSE	FALSE	0.6824944726635513	FALSE	Y	S/T	3.68947e-15	0.506	0.18	0.0515	0.246
P29323	Ephrin type-B receptor 2	EPHB2	Q8WUM4-T166	Q8WUM4	PDC6I	166	T	AFLHIKETVLSALSR	FALSE	FALSE	0.6813476472667258	FALSE	Y	S/T	9.7205e-12	0.506	0.18	0.0515	0.246
P29323	Ephrin type-B receptor 2	EPHB2	Q8WUM4-T186	Q8WUM4	PDC6I	186	T	ISPDTVGTLSLIMLA	FALSE	FALSE	0.6797166948857736	FALSE	Y	S/T	3.54106e-12	0.506	0.18	0.0515	0.246
P29323	Ephrin type-B receptor 2	EPHB2	Q8WUM4-T341	Q8WUM4	PDC6I	341	T	KATLVKSTPVNVPIS	FALSE	FALSE	0.6797166948857736	FALSE	Y	S/T	2.54361e-12	0.506	0.18	0.0515	0.246
P29323	Ephrin type-B receptor 2	EPHB2	Q8WUM4-T464	Q8WUM4	PDC6I	464	T	LLDEEEATDNDLRAK	FALSE	FALSE	0.6813476472667258	FALSE	Y	S/T	8.42905e-12	0.506	0.18	0.0515	0.246
P29323	Ephrin type-B receptor 2	EPHB2	Q8WUM4-T479	Q8WUM4	PDC6I	479	T	FKERWQRTPSNELYK	FALSE	FALSE	0.6814944726635513	FALSE	Y	S/T	1.92151e-12	0.506	0.18	0.0515	0.246
P29323	Ephrin type-B receptor 2	EPHB2	Q8WUM4-T612	Q8WUM4	PDC6I	612	T	DRVYGGLTTKVQESL	FALSE	FALSE	0.6808476472667259	FALSE	Y	S/T	5.97022e-12	0.506	0.18	0.0515	0.246
P29323	Ephrin type-B receptor 2	EPHB2	Q8WUM4-T613	Q8WUM4	PDC6I	613	T	RVYGGLTTKVQESLK	FALSE	FALSE	0.6853476472667258	FALSE	Y	S/T	7.65973e-12	0.506	0.18	0.0515	0.246
P29323	Ephrin type-B receptor 2	EPHB2	Q8WUM4-T724	Q8WUM4	PDC6I	724	T	PSAPSIPTPAYQSSP	FALSE	FALSE	0.6814944726635513	FALSE	Y	S/T	1.04708e-12	0.506	0.18	0.0515	0.246
P29323	Ephrin type-B receptor 2	EPHB2	Q8WUM4-T738	Q8WUM4	PDC6I	738	T	PAGGHAPTPPTPAPR	FALSE	FALSE	0.6814944726635513	FALSE	Y	S/T	1.32464e-12	0.506	0.18	0.0515	0.246
P29323	Ephrin type-B receptor 2	EPHB2	Q8WUM4-T741	Q8WUM4	PDC6I	741	T	GHAPTPPTPAPRTMP	FALSE	FALSE	0.6814944726635513	FALSE	Y	S/T	1.05644e-12	0.506	0.18	0.0515	0.246
P29323	Ephrin type-B receptor 2	EPHB2	Q8WUM4-Y39	Q8WUM4	PDC6I	39	Y	GGEEQAQYCRAAEEL	FALSE	FALSE	0.8918179272902486	FALSE	Y	Y	0.999993	0.506	0.18	0.0515	0.246
P29323	Ephrin type-B receptor 2	EPHB2	Q8WUM4-Y223	Q8WUM4	PDC6I	223	Y	LANQAADYFGDAFKQ	FALSE	FALSE	0.8918179272902486	FALSE	Y	Y	0.999991	0.506	0.18	0.0515	0.246
P29323	Ephrin type-B receptor 2	EPHB2	Q8WUM4-Y258	Q8WUM4	PDC6I	258	Y	IMQANAEYHQSILAK	FALSE	FALSE	0.8918179272902486	FALSE	Y	Y	0.999994	0.506	0.18	0.0515	0.246
P29323	Ephrin type-B receptor 2	EPHB2	Q8WUM4-Y294	Q8WUM4	PDC6I	294	Y	VASRYDEYVNVKDFS	FALSE	FALSE	0.8918179272902486	FALSE	Y	Y	0.999993	0.506	0.18	0.0515	0.246
P29323	Ephrin type-B receptor 2	EPHB2	Q8WUM4-Y319	Q8WUM4	PDC6I	319	Y	KKDNDFIYHDRVPDL	FALSE	FALSE	0.8918179272902486	FALSE	Y	Y	0.999994	0.506	0.18	0.0515	0.246
P29323	Ephrin type-B receptor 2	EPHB2	Q8WUM4-Y370	Q8WUM4	PDC6I	370	Y	VQQSLAAYNQRKADL	FALSE	FALSE	0.8918179272902486	FALSE	Y	Y	0.999993	0.506	0.18	0.0515	0.246
P29323	Ephrin type-B receptor 2	EPHB2	Q8WUM4-Y485	Q8WUM4	PDC6I	485	Y	RTPSNELYKPLRAEG	FALSE	FALSE	0.8918179272902486	FALSE	Y	Y	0.999995	0.506	0.18	0.0515	0.246
P29323	Ephrin type-B receptor 2	EPHB2	Q8WUM4-Y608	Q8WUM4	PDC6I	608	Y	VTELDRVYGGLTTKV	FALSE	FALSE	0.8918179272902486	FALSE	Y	Y	0.999992	0.506	0.18	0.0515	0.246
P29323	Ephrin type-B receptor 2	EPHB2	Q8WUM4-Y727	Q8WUM4	PDC6I	727	Y	PSIPTPAYQSSPAGG	FALSE	FALSE	0.9054044890296222	FALSE	Y	Y	0.999981	0.506	0.18	0.0515	0.246
P29323	Ephrin type-B receptor 2	EPHB2	Q8WUN7-Y43	Q8WUN7	UBTD2	43	Y	KPKWKSDYPMTDGQL	FALSE	FALSE	0.5069015885909965	FALSE	Y	Y	0.999975	0.841	0.381	0.041	0.041
P29323	Ephrin type-B receptor 2	EPHB2	Q8WUP2-Y333	Q8WUP2	FBLI1	333	Y	RNFHENCYRCEDCRI	FALSE	FALSE	0.6462082757531608	FALSE	Y	Y	0.999989	0.55	0.202	0.08850000000000001	0.062
P29323	Ephrin type-B receptor 2	EPHB2	Q8WUQ7-Y554	Q8WUQ7	CATIN	554	Y	IQQSLDDYDAGRYSP	FALSE	FALSE	0.5282683103537558	FALSE	Y	Y	0.99999	0.512	0.408	0.041	0.041
P29323	Ephrin type-B receptor 2	EPHB2	Q8WUQ7-Y559	Q8WUQ7	CATIN	559	Y	DDYDAGRYSPRLLTA	FALSE	FALSE	0.5146576198274094	FALSE	Y	Y	0.999984	0.512	0.408	0.041	0.041
P29323	Ephrin type-B receptor 2	EPHB2	Q8WUR7-Y106	Q8WUR7	CO040	106	Y	ANAELCRYLSKVLEL	FALSE	FALSE	0.5327645434074612	FALSE	Y	Y	0.999983	0.841	0.416	0.041	0.041
P29323	Ephrin type-B receptor 2	EPHB2	Q8WV28-Y72	Q8WV28	BLNK	72	Y	SDDFDSDYENPDEHS	FALSE	FALSE	0.582975498069313	FALSE	Y	Y	0.999997	0.563	0.312	0.041	0.0595
P29323	Ephrin type-B receptor 2	EPHB2	Q8WV28-Y84	Q8WV28	BLNK	84	Y	EHSDSEMYVMPAEEN	FALSE	FALSE	0.5881160084129322	FALSE	Y	Y	0.999995	0.563	0.312	0.041	0.0595
P29323	Ephrin type-B receptor 2	EPHB2	Q8WV28-Y96	Q8WV28	BLNK	96	Y	EENADDSYEPPPVEQ	FALSE	FALSE	0.5882959025928264	FALSE	Y	Y	0.999996	0.563	0.312	0.041	0.0595
P29323	Ephrin type-B receptor 2	EPHB2	Q8WV28-Y178	Q8WV28	BLNK	178	Y	LLEDEADYVVPVEDN	FALSE	FALSE	0.5882959025928264	FALSE	Y	Y	0.999996	0.563	0.312	0.041	0.0595
P29323	Ephrin type-B receptor 2	EPHB2	Q8WV28-Y189	Q8WV28	BLNK	189	Y	VEDNDENYIHPTESS	FALSE	FALSE	0.5881160084129322	FALSE	Y	Y	0.999995	0.563	0.312	0.041	0.0595
P29323	Ephrin type-B receptor 2	EPHB2	Q8WV37-Y301	Q8WV37	ZN480	301	Y	KVFSNNSYLARHQRI	FALSE	FALSE	0.5002187634626645	FALSE	Y	Y	0.999985	0.462	0.34	0.041	0.041
P29323	Ephrin type-B receptor 2	EPHB2	Q8WV37-Y315	Q8WV37	ZN480	315	Y	IHAEEKPYKCNECGK	FALSE	FALSE	0.5050490504356947	FALSE	Y	Y	0.999991	0.462	0.34	0.041	0.041
P29323	Ephrin type-B receptor 2	EPHB2	Q8WW52-Y223	Q8WW52	F151A	223	Y	STSPNRTYTQAMVEK	FALSE	FALSE	0.5191605810645126	FALSE	Y	Y	0.999989	0.446	0.38	0.041	0.041
P29323	Ephrin type-B receptor 2	EPHB2	Q8WW52-Y268	Q8WW52	F151A	268	Y	LLSQSERYSLTLWQA	FALSE	FALSE	0.5191605810645126	FALSE	Y	Y	0.999989	0.446	0.38	0.041	0.041
P29323	Ephrin type-B receptor 2	EPHB2	Q8WWF6-Y53	Q8WWF6	DNJB3	53	Y	FKQVAEAYEVLSDAK	FALSE	FALSE	0.5092087502270718	FALSE	Y	Y	0.999995	0.664	0.362	0.041	0.041
P29323	Ephrin type-B receptor 2	EPHB2	Q8WWF8-Y170	Q8WWF8	CAPSL	170	Y	LDNFDSPYDKDGLVT	FALSE	FALSE	0.5141669306842682	FALSE	Y	Y	0.999992	0.841	0.438	0.041	0.041
P29323	Ephrin type-B receptor 2	EPHB2	Q8WWK9-Y592	Q8WWK9	CKAP2	592	Y	RTSCLIKYNVSTTPY	FALSE	FALSE	0.5254166232980265	FALSE	Y	Y	0.999993	0.36	0.107	0.13849999999999998	0.041
P29323	Ephrin type-B receptor 2	EPHB2	Q8WWK9-Y599	Q8WWK9	CKAP2	599	Y	YNVSTTPYLQSVKKK	FALSE	FALSE	0.5072933636306106	FALSE	Y	Y	0.999985	0.36	0.107	0.13849999999999998	0.041
P29323	Ephrin type-B receptor 2	EPHB2	Q8WWK9-Y646	Q8WWK9	CKAP2	646	Y	PDMLKDHYPCVSSLE	FALSE	FALSE	0.5091058172772445	FALSE	Y	Y	0.999972	0.36	0.107	0.13849999999999998	0.041
P29323	Ephrin type-B receptor 2	EPHB2	Q8WWK9-Y677	Q8WWK9	CKAP2	677	Y	NAALCRVYYEADTT_	FALSE	FALSE	0.5072933636306106	FALSE	Y	Y	0.999985	0.36	0.107	0.13849999999999998	0.041
P29323	Ephrin type-B receptor 2	EPHB2	Q8WWL7-Y618	Q8WWL7	CCNB3	618	Y	TSEEESFYKKLLPFK	FALSE	FALSE	0.6455731311469127	FALSE	Y	Y	0.999986	0.429	0.189	0.1085	0.0655
P29323	Ephrin type-B receptor 2	EPHB2	Q8WWL7-Y1319	Q8WWL7	CCNB3	1319	Y	LYMKKLGYWVPFLEH	FALSE	FALSE	0.6438530947066691	FALSE	Y	Y	0.999977	0.429	0.189	0.1085	0.0655
P29323	Ephrin type-B receptor 2	EPHB2	Q8WWM7-Y118	Q8WWM7	ATX2L	118	Y	SPVFEGVYNNSRMLH	FALSE	FALSE	0.6216921197992855	FALSE	Y	Y	0.999986	0.525	0.115	0.0515	0.103
P29323	Ephrin type-B receptor 2	EPHB2	Q8WWM7-Y145	Q8WWM7	ATX2L	145	Y	KVKNGTTYEGIFKTL	FALSE	FALSE	0.6329866746967908	FALSE	Y	Y	0.999992	0.525	0.115	0.0515	0.103
P29323	Ephrin type-B receptor 2	EPHB2	Q8WWM7-Y202	Q8WWM7	ATX2L	202	Y	FRNVDFNYATKDKFT	FALSE	FALSE	0.6216933287802873	FALSE	Y	Y	0.999984	0.525	0.115	0.0515	0.103
P29323	Ephrin type-B receptor 2	EPHB2	Q8WWM7-Y241	Q8WWM7	ATX2L	241	Y	GDSNSDDYDLESDMS	FALSE	FALSE	0.621359995446954	FALSE	Y	Y	0.999985	0.525	0.115	0.0515	0.103
P29323	Ephrin type-B receptor 2	EPHB2	Q8WWM7-Y264	Q8WWM7	ATX2L	264	Y	FKFNEENYGVKTTYD	FALSE	FALSE	0.6330389622784901	FALSE	Y	Y	0.999993	0.525	0.115	0.0515	0.103
P29323	Ephrin type-B receptor 2	EPHB2	Q8WWM7-Y270	Q8WWM7	ATX2L	270	Y	NYGVKTTYDSSLSSY	FALSE	FALSE	0.6329866746967908	FALSE	Y	Y	0.999991	0.525	0.115	0.0515	0.103
P29323	Ephrin type-B receptor 2	EPHB2	Q8WWM7-Y277	Q8WWM7	ATX2L	277	Y	YDSSLSSYTVPLEKD	FALSE	FALSE	0.6216921197992855	FALSE	Y	Y	0.999987	0.525	0.115	0.0515	0.103
P29323	Ephrin type-B receptor 2	EPHB2	Q8WWM7-Y309	Q8WWM7	ATX2L	309	Y	EIESSPQYRLRIAME	FALSE	FALSE	0.621359995446954	FALSE	Y	Y	0.999985	0.525	0.115	0.0515	0.103
P29323	Ephrin type-B receptor 2	EPHB2	Q8WWM7-Y349	Q8WWM7	ATX2L	349	Y	LASREGKYIPLPQRV	FALSE	FALSE	0.6243599954469539	FALSE	Y	Y	0.999982	0.525	0.115	0.0515	0.103
P29323	Ephrin type-B receptor 2	EPHB2	Q8WWM7-Y445	Q8WWM7	ATX2L	445	Y	PPAVGRMYPPRSPKS	FALSE	FALSE	0.5923415590435565	FALSE	Y	Y	0.999914	0.525	0.115	0.0515	0.103
P29323	Ephrin type-B receptor 2	EPHB2	Q8WWM7-Y706	Q8WWM7	ATX2L	706	Y	TAGQSGLYSPQYISY	FALSE	FALSE	0.6243599954469539	FALSE	Y	Y	0.999981	0.525	0.115	0.0515	0.103
P29323	Ephrin type-B receptor 2	EPHB2	Q8WWM7-Y744	Q8WWM7	ATX2L	744	Y	VPGQQGKYRGAKGSL	FALSE	FALSE	0.6235292262161846	FALSE	Y	Y	0.999979	0.525	0.115	0.0515	0.103
P29323	Ephrin type-B receptor 2	EPHB2	Q8WWU7-Y199	Q8WWU7	ITLN2	199	Y	GHNLFGIYQKYPVKY	FALSE	FALSE	0.5000951419956843	FALSE	Y	Y	0.999985	0.426	0.373	0.041	0.041
P29323	Ephrin type-B receptor 2	EPHB2	Q8WWW8-Y506	Q8WWW8	GAB3	506	Y	SREDEESYIEMEEHR	FALSE	FALSE	0.5331365507611656	FALSE	Y	Y	0.999985	0.489	0.461	0.041	0.041
P29323	Ephrin type-B receptor 2	EPHB2	Q8WWW8-Y533	Q8WWW8	GAB3	533	Y	TKKFSLDYLALDFNS	FALSE	FALSE	0.5190528353009629	FALSE	Y	Y	0.999973	0.479	0.461	0.041	0.041
P29323	Ephrin type-B receptor 2	EPHB2	Q8WWW8-Y560	Q8WWW8	GAB3	560	Y	SEEQRVDYVQVDEQK	FALSE	FALSE	0.5379423393624709	FALSE	Y	Y	0.999979	0.503	0.461	0.041	0.041
P29323	Ephrin type-B receptor 2	EPHB2	Q8WWY6-Y77	Q8WWY6	MB3L1	77	Y	RLQGLQAYSSAGELS	FALSE	FALSE	0.5716231177000713	FALSE	Y	Y	0.999983	0.697	0.484	0.041	0.041
P29323	Ephrin type-B receptor 2	EPHB2	Q8WWZ8-Y245	Q8WWZ8	OIT3	245	Y	CLGSEKGYQCECPRG	FALSE	FALSE	0.5040475211382689	FALSE	Y	Y	0.999986	0.409	0.417	0.041	0.041
P29323	Ephrin type-B receptor 2	EPHB2	Q8WXD9-Y296	Q8WXD9	CSKI1	296	Y	TKDYCNNYDLTSLNV	FALSE	FALSE	0.5039247665784717	FALSE	Y	Y	0.999995	0.458	0.795	0.041	0.083
P29323	Ephrin type-B receptor 2	EPHB2	Q8WXE0-Y253	Q8WXE0	CSKI2	253	Y	DVNIRNTYNQTALDI	FALSE	FALSE	0.6066251914559669	FALSE	Y	Y	0.999991	0.458	0.38	0.041	0.151
P29323	Ephrin type-B receptor 2	EPHB2	Q8WXE0-Y336	Q8WXE0	CSKI2	336	Y	RGTDRIGYFPPGIVE	FALSE	FALSE	0.5997545484112684	FALSE	Y	Y	0.999983	0.458	0.38	0.041	0.151
P29323	Ephrin type-B receptor 2	EPHB2	Q8WXE0-Y384	Q8WXE0	CSKI2	384	Y	EPPHPLTYSQLPRVG	FALSE	FALSE	0.6017545484112685	FALSE	Y	Y	0.999985	0.458	0.38	0.041	0.151
P29323	Ephrin type-B receptor 2	EPHB2	Q8WXE0-Y826	Q8WXE0	CSKI2	826	Y	VGSTLGSYATLTRRP	FALSE	FALSE	0.6017545484112685	FALSE	Y	Y	0.999985	0.458	0.38	0.041	0.151
P29323	Ephrin type-B receptor 2	EPHB2	Q8WXG9-Y1005	Q8WXG9	AGRV1	1005	Y	RRNDDPIYFAEPRVV	FALSE	FALSE	0.527578159193622	FALSE	Y	Y	0.999988	0.616	0.445	0.041	0.041
P29323	Ephrin type-B receptor 2	EPHB2	Q8WXG9-Y1400	Q8WXG9	AGRV1	1400	Y	HVTLSLHYKTLGSNA	FALSE	FALSE	0.5324639796961522	FALSE	Y	Y	0.999991	0.616	0.445	0.041	0.041
P29323	Ephrin type-B receptor 2	EPHB2	Q8WXG9-Y3024	Q8WXG9	AGRV1	3024	Y	HFADGERYKNVNIMI	FALSE	FALSE	0.5451106834860197	FALSE	Y	Y	0.999993	0.616	0.445	0.041	0.041
P29323	Ephrin type-B receptor 2	EPHB2	Q8WXG9-Y3292	Q8WXG9	AGRV1	3292	Y	RKSSVTVYRWQGIFI	FALSE	FALSE	0.5340323865014869	FALSE	Y	Y	0.999983	0.616	0.445	0.041	0.041
P29323	Ephrin type-B receptor 2	EPHB2	Q8WXG9-Y3365	Q8WXG9	AGRV1	3365	Y	LESSQVRYFTSDSQD	FALSE	FALSE	0.5243449515463425	FALSE	Y	Y	0.999977	0.616	0.445	0.041	0.041
P29323	Ephrin type-B receptor 2	EPHB2	Q8WXG9-Y3530	Q8WXG9	AGRV1	3530	Y	GQDMSALYCWNSERN	FALSE	FALSE	0.5352250914810822	FALSE	Y	Y	0.999985	0.616	0.445	0.041	0.041
P29323	Ephrin type-B receptor 2	EPHB2	Q8WXG9-Y4654	Q8WXG9	AGRV1	4654	Y	ETLSKKTYSEPLALE	FALSE	FALSE	0.536662917684832	FALSE	Y	Y	0.999987	0.616	0.445	0.041	0.041
P29323	Ephrin type-B receptor 2	EPHB2	Q8WXI2-S248	Q8WXI2	CNKR2	248	S	ITGTTENSPADRCKK	FALSE	FALSE	0.5962271114336563	FALSE	Y	S/T	5.31158e-15	0.723	0.267	0.051	0.093
P29323	Ephrin type-B receptor 2	EPHB2	Q8WXI2-S303	Q8WXI2	CNKR2	303	S	RPQSMLTSAPALLKN	FALSE	FALSE	0.5962271114336563	FALSE	Y	S/T	9.19419e-15	0.723	0.267	0.051	0.093
P29323	Ephrin type-B receptor 2	EPHB2	Q8WXI2-S325	Q8WXI2	CNKR2	325	S	LQPLIPRSPTSSVAT	FALSE	FALSE	0.5962271114336563	FALSE	Y	S/T	2.99704e-15	0.723	0.267	0.051	0.093
P29323	Ephrin type-B receptor 2	EPHB2	Q8WXI2-S388	Q8WXI2	CNKR2	388	S	GKPVHKGSESPNSFL	FALSE	FALSE	0.5962271114336563	FALSE	Y	S/T	2.20576e-14	0.723	0.267	0.051	0.093
P29323	Ephrin type-B receptor 2	EPHB2	Q8WXI2-S390	Q8WXI2	CNKR2	390	S	PVHKGSESPNSFLDQ	FALSE	FALSE	0.5962271114336563	FALSE	Y	S/T	4.88346e-15	0.723	0.267	0.051	0.093
P29323	Ephrin type-B receptor 2	EPHB2	Q8WXI2-S467	Q8WXI2	CNKR2	467	S	RDSRRENSLLRYMSN	FALSE	FALSE	0.5962271114336563	FALSE	Y	S/T	1.12027e-14	0.723	0.267	0.051	0.093
P29323	Ephrin type-B receptor 2	EPHB2	Q8WXI2-S473	Q8WXI2	CNKR2	473	S	NSLLRYMSNEKIAQE	FALSE	FALSE	0.5962271114336563	FALSE	Y	S/T	1.73453e-14	0.723	0.267	0.051	0.093
P29323	Ephrin type-B receptor 2	EPHB2	Q8WXI2-S503	Q8WXI2	CNKR2	503	S	SKKKGDKSNSPTHYS	FALSE	FALSE	0.5962271114336563	FALSE	Y	S/T	8.34788e-15	0.723	0.267	0.051	0.093
P29323	Ephrin type-B receptor 2	EPHB2	Q8WXI2-S505	Q8WXI2	CNKR2	505	S	KKGDKSNSPTHYSLL	FALSE	FALSE	0.5962271114336563	FALSE	Y	S/T	3.80347e-15	0.723	0.267	0.051	0.093
P29323	Ephrin type-B receptor 2	EPHB2	Q8WXI2-S564	Q8WXI2	CNKR2	564	S	GKSKRRISCKDLGRG	FALSE	FALSE	0.5962271114336563	FALSE	Y	S/T	7.28163e-15	0.723	0.267	0.051	0.093
P29323	Ephrin type-B receptor 2	EPHB2	Q8WXI2-S685	Q8WXI2	CNKR2	685	S	KQEQDYWSESDKEEA	FALSE	FALSE	0.5962271114336563	FALSE	Y	S/T	1.39959e-14	0.723	0.267	0.051	0.093
P29323	Ephrin type-B receptor 2	EPHB2	Q8WXI2-S687	Q8WXI2	CNKR2	687	S	EQDYWSESDKEEADT	FALSE	FALSE	0.5962271114336563	FALSE	Y	S/T	1.35016e-14	0.723	0.267	0.051	0.093
P29323	Ephrin type-B receptor 2	EPHB2	Q8WXI2-S756	Q8WXI2	CNKR2	756	S	VTGSSAVSPIRKTAS	FALSE	FALSE	0.5962271114336563	FALSE	Y	S/T	3.05855e-15	0.723	0.267	0.051	0.093
P29323	Ephrin type-B receptor 2	EPHB2	Q8WXI2-S808	Q8WXI2	CNKR2	808	S	SPEHRRQSTLPTQKC	FALSE	FALSE	0.5962271114336563	FALSE	Y	S/T	4.94158e-15	0.723	0.267	0.051	0.093
P29323	Ephrin type-B receptor 2	EPHB2	Q8WXI2-S908	Q8WXI2	CNKR2	908	S	REEKLGDSLQDLYRA	FALSE	FALSE	0.5962271114336563	FALSE	Y	S/T	6.50625e-15	0.723	0.267	0.051	0.093
P29323	Ephrin type-B receptor 2	EPHB2	Q8WXI2-T292	Q8WXI2	CNKR2	292	T	DPSGVILTLKKRPQS	FALSE	FALSE	0.5394616076708562	FALSE	Y	S/T	4.03581e-12	0.723	0.267	0.051	0.093
P29323	Ephrin type-B receptor 2	EPHB2	Q8WXI2-T327	Q8WXI2	CNKR2	327	T	PLIPRSPTSSVATPS	FALSE	FALSE	0.5564877548570033	FALSE	Y	S/T	1.76725e-12	0.723	0.267	0.051	0.093
P29323	Ephrin type-B receptor 2	EPHB2	Q8WXI2-T332	Q8WXI2	CNKR2	332	T	SPTSSVATPSSTIST	FALSE	FALSE	0.5739228878569309	FALSE	Y	S/T	6.38715e-13	0.723	0.267	0.051	0.093
P29323	Ephrin type-B receptor 2	EPHB2	Q8WXI2-T433	Q8WXI2	CNKR2	433	T	GRRESTPTYGKLRPI	FALSE	FALSE	0.5360290495313215	FALSE	Y	S/T	4.2055e-12	0.723	0.267	0.051	0.093
P29323	Ephrin type-B receptor 2	EPHB2	Q8WXI2-T694	Q8WXI2	CNKR2	694	T	SDKEEADTPSTPKQD	FALSE	FALSE	0.5607420405712891	FALSE	Y	S/T	9.86631e-13	0.723	0.267	0.051	0.093
P29323	Ephrin type-B receptor 2	EPHB2	Q8WXI2-T809	Q8WXI2	CNKR2	809	T	PEHRRQSTLPTQKCH	FALSE	FALSE	0.5607420405712891	FALSE	Y	S/T	1.16438e-12	0.723	0.267	0.051	0.093
P29323	Ephrin type-B receptor 2	EPHB2	Q8WXI2-T812	Q8WXI2	CNKR2	812	T	RRQSTLPTQKCHLQD	FALSE	FALSE	0.5469092267184753	FALSE	Y	S/T	2.36351e-12	0.723	0.267	0.051	0.093
P29323	Ephrin type-B receptor 2	EPHB2	Q8WXI2-Y434	Q8WXI2	CNKR2	434	Y	RRESTPTYGKLRPIS	FALSE	FALSE	0.7379834687770953	FALSE	Y	Y	0.999991	0.723	0.267	0.051	0.093
P29323	Ephrin type-B receptor 2	EPHB2	Q8WXI2-Y452	Q8WXI2	CNKR2	452	Y	EYNWVGDYEDPNKMK	FALSE	FALSE	0.7360652869589134	FALSE	Y	Y	0.999994	0.723	0.267	0.051	0.093
P29323	Ephrin type-B receptor 2	EPHB2	Q8WXI2-Y821	Q8WXI2	CNKR2	821	Y	KCHLQDHYGPYPLAE	FALSE	FALSE	0.7386612465059601	FALSE	Y	Y	0.999988	0.723	0.267	0.051	0.093
P29323	Ephrin type-B receptor 2	EPHB2	Q8WY64-Y323	Q8WY64	MYLIP	323	Y	KRTSKEVYDHARRAL	FALSE	FALSE	0.5266987081993102	FALSE	Y	Y	0.999988	0.503	0.368	0.041	0.041
P29323	Ephrin type-B receptor 2	EPHB2	Q8WYL5-Y407	Q8WYL5	SSH1	407	Y	SASTVIAYAMKEFGW	FALSE	FALSE	0.5260754443976934	FALSE	Y	Y	0.999991	0.647	0.382	0.041	0.041
P29323	Ephrin type-B receptor 2	EPHB2	Q8WYL5-Y443	Q8WYL5	SSH1	443	Y	FMRQLSEYEGILDAS	FALSE	FALSE	0.5300519645585539	FALSE	Y	Y	0.999992	0.647	0.382	0.041	0.041
P29323	Ephrin type-B receptor 2	EPHB2	Q8WYL5-Y646	Q8WYL5	SSH1	646	Y	LNKVKPSYKSCADCM	FALSE	FALSE	0.5259603072877013	FALSE	Y	Y	0.999985	0.647	0.382	0.041	0.041
P29323	Ephrin type-B receptor 2	EPHB2	Q8WZA2-Y150	Q8WZA2	RPGF4	150	Y	FKALWEKYRQYMAGL	FALSE	FALSE	0.5048434040360396	FALSE	Y	Y	0.999993	0.567	0.221	0.041	0.041
P29323	Ephrin type-B receptor 2	EPHB2	Q8WZA2-Y857	Q8WZA2	RPGF4	857	Y	IAAHCKEYKNLNSFF	FALSE	FALSE	0.5100105125901517	FALSE	Y	Y	0.999995	0.567	0.221	0.041	0.041
P29323	Ephrin type-B receptor 2	EPHB2	Q92499-Y65	Q92499	DDX1	65	Y	IPVIQIVYETLKDQQ	FALSE	FALSE	0.5039677687674529	FALSE	Y	Y	0.999998	0.582	0.334	0.041	0.041
P29323	Ephrin type-B receptor 2	EPHB2	Q92499-Y96	Q92499	DDX1	96	Y	NKWQMNPYDRGSAFA	FALSE	FALSE	0.5039677687674529	FALSE	Y	Y	0.999998	0.582	0.334	0.041	0.041
P29323	Ephrin type-B receptor 2	EPHB2	Q92499-Y380	Q92499	DDX1	380	Y	DGLLSQGYSDFINRM	FALSE	FALSE	0.5032280004276845	FALSE	Y	Y	0.999997	0.582	0.334	0.041	0.041
P29323	Ephrin type-B receptor 2	EPHB2	Q92499-Y496	Q92499	DDX1	496	Y	IKILKGEYAVRAIKE	FALSE	FALSE	0.5039677687674529	FALSE	Y	Y	0.999998	0.582	0.334	0.041	0.041
P29323	Ephrin type-B receptor 2	EPHB2	Q92499-Y586	Q92499	DDX1	586	Y	IDIHGVPYVINVTLP	FALSE	FALSE	0.5032280004276845	FALSE	Y	Y	0.999997	0.582	0.334	0.041	0.041
P29323	Ephrin type-B receptor 2	EPHB2	Q92499-Y628	Q92499	DDX1	628	Y	TEKEKVWYHVCSSRG	FALSE	FALSE	0.5082275691260895	FALSE	Y	Y	0.999995	0.582	0.334	0.041	0.041
P29323	Ephrin type-B receptor 2	EPHB2	Q92519-Y14	Q92519	TRIB2	14	Y	TPITIARYGRSRNKT	FALSE	FALSE	0.5614927274779331	TRUE	Y	Y	0.999977	0.404	0.23	0.051	0.08800000000000001
P29323	Ephrin type-B receptor 2	EPHB2	Q92519-Y134	Q92519	TRIB2	134	Y	YVFFERSYGDMHSFV	FALSE	FALSE	0.5595982830334888	TRUE	Y	Y	0.999989	0.404	0.23	0.051	0.08800000000000001
P29323	Ephrin type-B receptor 2	EPHB2	Q92519-Y218	Q92519	TRIB2	218	Y	DKHGCPAYVSPEILN	FALSE	FALSE	0.5582649497001554	TRUE	Y	Y	0.999988	0.404	0.23	0.051	0.08800000000000001
P29323	Ephrin type-B receptor 2	EPHB2	Q92529-Y46	Q92529	SHC3	46	Y	ATPAAAPYLVSGEAL	FALSE	FALSE	0.7259016332543324	FALSE	Y	Y	0.999992	0.531	0.47	0.053	0.1505
P29323	Ephrin type-B receptor 2	EPHB2	Q92529-Y308	Q92529	SHC3	308	Y	FELRFKQYLQCPTKI	FALSE	FALSE	0.7186914804441796	FALSE	Y	Y	0.999996	0.531	0.47	0.053	0.1505
P29323	Ephrin type-B receptor 2	EPHB2	Q92529-Y341	Q92529	SHC3	341	Y	GDGSDHPYYNSIPSK	FALSE	FALSE	0.7210174063701055	FALSE	Y	Y	0.999995	0.531	0.47	0.053	0.1505
P29323	Ephrin type-B receptor 2	EPHB2	Q92529-Y342	Q92529	SHC3	342	Y	DGSDHPYYNSIPSKM	FALSE	FALSE	0.7186914804441796	FALSE	Y	Y	0.999997	0.531	0.47	0.053	0.1505
P29323	Ephrin type-B receptor 2	EPHB2	Q92529-Y379	Q92529	SHC3	379	Y	FAGKEQTYYQGRHLG	FALSE	FALSE	0.7210174063701055	FALSE	Y	Y	0.999995	0.531	0.47	0.053	0.1505
P29323	Ephrin type-B receptor 2	EPHB2	Q92529-Y380	Q92529	SHC3	380	Y	AGKEQTYYQGRHLGD	FALSE	FALSE	0.7210174063701055	FALSE	Y	Y	0.999995	0.531	0.47	0.053	0.1505
P29323	Ephrin type-B receptor 2	EPHB2	Q92529-Y406	Q92529	SHC3	406	Y	RQGSSDIYSTPEGKL	FALSE	FALSE	0.7210174063701055	FALSE	Y	Y	0.999995	0.531	0.47	0.053	0.1505
P29323	Ephrin type-B receptor 2	EPHB2	Q92529-Y424	Q92529	SHC3	424	Y	PTGEAPTYVNTQQIP	FALSE	FALSE	0.7227097140624132	FALSE	Y	Y	0.999994	0.531	0.47	0.053	0.1505
P29323	Ephrin type-B receptor 2	EPHB2	Q92529-2-Y218	Q92529-2	SHC3-2	218	Y	GDGSDHPYYNSIPSK	FALSE	FALSE	0.5669843089685657	FALSE	Y	Y	0.999983	0.531	0.47	0.041	0.041
P29323	Ephrin type-B receptor 2	EPHB2	Q92529-2-Y219	Q92529-2	SHC3-2	219	Y	DGSDHPYYNSIPSKM	FALSE	FALSE	0.5829201846157495	FALSE	Y	Y	0.999989	0.531	0.47	0.041	0.041
P29323	Ephrin type-B receptor 2	EPHB2	Q92529-2-Y256	Q92529-2	SHC3-2	256	Y	FAGKEQTYYQGRHLG	FALSE	FALSE	0.5703176423018989	FALSE	Y	Y	0.999984	0.531	0.47	0.041	0.041
P29323	Ephrin type-B receptor 2	EPHB2	Q92529-2-Y257	Q92529-2	SHC3-2	257	Y	AGKEQTYYQGRHLGD	FALSE	FALSE	0.5679843089685657	FALSE	Y	Y	0.999982	0.531	0.47	0.041	0.041
P29323	Ephrin type-B receptor 2	EPHB2	Q92529-2-Y283	Q92529-2	SHC3-2	283	Y	RQGSSDIYSTPEGKL	FALSE	FALSE	0.5709320008871647	FALSE	Y	Y	0.999985	0.531	0.47	0.041	0.041
P29323	Ephrin type-B receptor 2	EPHB2	Q92529-2-Y301	Q92529-2	SHC3-2	301	Y	PTGEAPTYVNTQQIP	FALSE	FALSE	0.5614258142318991	FALSE	Y	Y	0.999979	0.531	0.47	0.041	0.041
P29323	Ephrin type-B receptor 2	EPHB2	Q92545-Y1856	Q92545	TM131	1856	Y	ADDLGQTYNPWRIWS	FALSE	FALSE	0.5040091795293944	FALSE	Y	Y	0.999984	0.46	0.38	0.041	0.041
P29323	Ephrin type-B receptor 2	EPHB2	Q92556-Y356	Q92556	ELMO1	356	Y	KSMYTRDYKKLGFIN	FALSE	FALSE	0.5029939520395699	FALSE	Y	Y	0.999993	0.571	0.221	0.041	0.041
P29323	Ephrin type-B receptor 2	EPHB2	Q92558-Y125	Q92558	WASF1	125	Y	PIPLQETYDVCEQPP	FALSE	FALSE	0.5884323272783204	FALSE	Y	Y	0.999988	0.536	0.291	0.041	0.062
P29323	Ephrin type-B receptor 2	EPHB2	Q92558-Y543	Q92558	WASF1	543	Y	SRRIAVEYSDSEDDS	FALSE	FALSE	0.5866848525308457	FALSE	Y	Y	0.999985	0.536	0.291	0.041	0.062
P29323	Ephrin type-B receptor 2	EPHB2	Q92570-Y8	Q92570	NR4A3	8	Y	MPCVQAQYSPSPPGS	FALSE	FALSE	0.551151820774696	FALSE	Y	Y	0.999981	0.394	0.331	0.041	0.099
P29323	Ephrin type-B receptor 2	EPHB2	Q92570-Y26	Q92570	NR4A3	26	Y	AQTYSSEYTTEIMNP	FALSE	FALSE	0.5457684874413626	FALSE	Y	Y	0.99998	0.394	0.331	0.041	0.099
P29323	Ephrin type-B receptor 2	EPHB2	Q92574-Y79	Q92574	TSC1	79	Y	LLDRINEYVGKAATR	FALSE	FALSE	0.5431929139260507	FALSE	Y	Y	0.99999	0.642	0.399	0.041	0.041
P29323	Ephrin type-B receptor 2	EPHB2	Q92574-Y271	Q92574	TSC1	271	Y	LDPTEASYEDGYSVS	FALSE	FALSE	0.5427929139260508	FALSE	Y	Y	0.999991	0.642	0.399	0.041	0.041
P29323	Ephrin type-B receptor 2	EPHB2	Q92574-Y275	Q92574	TSC1	275	Y	EASYEDGYSVSHQIS	FALSE	FALSE	0.5427929139260508	FALSE	Y	Y	0.999991	0.642	0.399	0.041	0.041
P29323	Ephrin type-B receptor 2	EPHB2	Q92574-Y297	Q92574	TSC1	297	Y	ADVTTSPYADTQNSY	FALSE	FALSE	0.5400170676834948	FALSE	Y	Y	0.999988	0.642	0.399	0.041	0.041
P29323	Ephrin type-B receptor 2	EPHB2	Q92574-Y304	Q92574	TSC1	304	Y	YADTQNSYGCATSTP	FALSE	FALSE	0.5400170676834948	FALSE	Y	Y	0.999988	0.642	0.399	0.041	0.041
P29323	Ephrin type-B receptor 2	EPHB2	Q92574-Y312	Q92574	TSC1	312	Y	GCATSTPYSTSRLML	FALSE	FALSE	0.5481362539438573	FALSE	Y	Y	0.999987	0.642	0.399	0.041	0.041
P29323	Ephrin type-B receptor 2	EPHB2	Q92574-Y406	Q92574	TSC1	406	Y	PLCHSDDYVHISLPQ	FALSE	FALSE	0.5427929139260508	FALSE	Y	Y	0.999991	0.642	0.399	0.041	0.041
P29323	Ephrin type-B receptor 2	EPHB2	Q92574-Y508	Q92574	TSC1	508	Y	GGFDSPFYRDSLPGS	FALSE	FALSE	0.5400170676834948	FALSE	Y	Y	0.999988	0.642	0.399	0.041	0.041
P29323	Ephrin type-B receptor 2	EPHB2	Q92574-Y604	Q92574	TSC1	604	Y	GSGQPPPYDHLFEVA	FALSE	FALSE	0.5427929139260508	FALSE	Y	Y	0.999991	0.642	0.399	0.041	0.041
P29323	Ephrin type-B receptor 2	EPHB2	Q92583-Y37	Q92583	CCL17	37	Y	GRECCLEYFKGAIPL	FALSE	FALSE	0.5198960464271004	FALSE	Y	Y	0.999989	0.803	0.386	0.041	0.041
P29323	Ephrin type-B receptor 2	EPHB2	Q92616-Y799	Q92616	GCN1	799	Y	MKRENKAYSFKEQII	FALSE	FALSE	0.6217296362074322	FALSE	Y	Y	0.999988	0.502	0.196	0.0995	0.05849999999999999
P29323	Ephrin type-B receptor 2	EPHB2	Q92616-Y1205	Q92616	GCN1	1205	Y	MGRLMEIYQEKLYRP	FALSE	FALSE	0.6217296362074322	FALSE	Y	Y	0.999988	0.502	0.196	0.0995	0.05849999999999999
P29323	Ephrin type-B receptor 2	EPHB2	Q92616-Y1643	Q92616	GCN1	1643	Y	AQIIGNMYSLTDQKD	FALSE	FALSE	0.6291731152471421	FALSE	Y	Y	0.999982	0.502	0.196	0.0995	0.05849999999999999
P29323	Ephrin type-B receptor 2	EPHB2	Q92623-Y152	Q92623	TTC9A	152	Y	NYERVKEYCLKVLKK	FALSE	FALSE	0.5130654675369973	FALSE	Y	Y	0.99999	0.455	0.335	0.041	0.041
P29323	Ephrin type-B receptor 2	EPHB2	Q92625-Y455	Q92625	ANS1A	455	Y	REEDEHPYELLLTAE	FALSE	FALSE	0.5010217958545367	FALSE	Y	Y	0.999988	0.582	0.323	0.041	0.041
P29323	Ephrin type-B receptor 2	EPHB2	Q92625-Y834	Q92625	ANS1A	834	Y	ASLADRPYEEPPQKP	FALSE	FALSE	0.5004670324072	FALSE	Y	Y	0.999984	0.582	0.323	0.041	0.041
P29323	Ephrin type-B receptor 2	EPHB2	Q92630-Y380	Q92630	DYRK2	380	Y	CYEHQRVYTYIQSRF	FALSE	FALSE	0.5865655637224167	TRUE	Y	Y	0.999989	0.503	0.296	0.0605	0.069
P29323	Ephrin type-B receptor 2	EPHB2	Q92630-Y382	Q92630	DYRK2	382	Y	EHQRVYTYIQSRFYR	FALSE	FALSE	0.5859941351509882	TRUE	Y	Y	0.999991	0.503	0.296	0.0605	0.069
P29323	Ephrin type-B receptor 2	EPHB2	Q92630-Y464	Q92630	DYRK2	464	Y	SSKGYPRYCTVTTLS	FALSE	FALSE	0.5839941351509882	TRUE	Y	Y	0.999992	0.503	0.296	0.0605	0.069
P29323	Ephrin type-B receptor 2	EPHB2	Q92637-Y133	Q92637	FCGRB	133	Y	AWKDKLVYNVLYYRN	FALSE	FALSE	0.5338547565973323	FALSE	Y	Y	0.999994	0.841	0.416	0.041	0.041
P29323	Ephrin type-B receptor 2	EPHB2	Q92673-Y136	Q92673	SORL	136	Y	RPKSSDVYVSYDYGK	FALSE	FALSE	0.5404758657108123	FALSE	Y	Y	0.999991	0.532	0.371	0.041	0.041
P29323	Ephrin type-B receptor 2	EPHB2	Q92673-Y139	Q92673	SORL	139	Y	SSDVYVSYDYGKSFK	FALSE	FALSE	0.5385643754389701	FALSE	Y	Y	0.999993	0.532	0.371	0.041	0.041
P29323	Ephrin type-B receptor 2	EPHB2	Q92673-Y1719	Q92673	SORL	1719	Y	NLLVNTLYTVRVAAV	FALSE	FALSE	0.5425884870700356	FALSE	Y	Y	0.99999	0.532	0.371	0.041	0.041
P29323	Ephrin type-B receptor 2	EPHB2	Q92673-Y1874	Q92673	SORL	1874	Y	NVVYGIFYATSFLDL	FALSE	FALSE	0.5268510600984269	FALSE	Y	Y	0.999986	0.532	0.371	0.041	0.041
P29323	Ephrin type-B receptor 2	EPHB2	Q92673-Y1980	Q92673	SORL	1980	Y	IRKTDRSYKVKSRNS	FALSE	FALSE	0.5280705722935487	FALSE	Y	Y	0.999987	0.532	0.371	0.041	0.041
P29323	Ephrin type-B receptor 2	EPHB2	Q92673-Y2002	Q92673	SORL	2002	Y	KLEPGGKYHIIVQLG	FALSE	FALSE	0.5385643754389701	FALSE	Y	Y	0.999993	0.532	0.371	0.041	0.041
P29323	Ephrin type-B receptor 2	EPHB2	Q92673-Y2159	Q92673	SORL	2159	Y	GVGFAILYTKHRRLQ	FALSE	FALSE	0.5169931503891702	FALSE	Y	Y	0.999982	0.532	0.371	0.041	0.041
P29323	Ephrin type-B receptor 2	EPHB2	Q92673-Y2177	Q92673	SORL	2177	Y	TAFANSHYSSRLGSA	FALSE	FALSE	0.508797320765169	FALSE	Y	Y	0.999978	0.532	0.371	0.041	0.041
P29323	Ephrin type-B receptor 2	EPHB2	Q92729-Y524	Q92729	PTPRU	524	Y	ITQYEISYQSIESSD	FALSE	FALSE	0.7194302583287712	FALSE	Y	Y	0.999989	0.495	0.352	0.0515	0.1005
P29323	Ephrin type-B receptor 2	EPHB2	Q92729-Y551	Q92729	PTPRU	551	Y	SKLRNETYHVFSNLH	FALSE	FALSE	0.7174226590196175	FALSE	Y	Y	0.999992	0.495	0.352	0.0515	0.1005
P29323	Ephrin type-B receptor 2	EPHB2	Q92729-Y563	Q92729	PTPRU	563	Y	NLHPGTTYLFSVRAR	FALSE	FALSE	0.7491855215004513	FALSE	Y	Y	0.999985	0.495	0.352	0.0515	0.1005
P29323	Ephrin type-B receptor 2	EPHB2	Q92729-Y625	Q92729	PTPRU	625	Y	RGAPISVYQVIVEEE	FALSE	FALSE	0.7491855215004513	FALSE	Y	Y	0.999985	0.495	0.352	0.0515	0.1005
P29323	Ephrin type-B receptor 2	EPHB2	Q92729-Y865	Q92729	PTPRU	865	Y	CGRKGSPYHTGQLHP	FALSE	FALSE	0.7548452284601583	FALSE	Y	Y	0.999976	0.495	0.352	0.0515	0.1005
P29323	Ephrin type-B receptor 2	EPHB2	Q92729-Y925	Q92729	PTPRU	925	Y	RQEPMPAYDRHRVKL	FALSE	FALSE	0.714867103464062	FALSE	Y	Y	0.999993	0.495	0.352	0.0515	0.1005
P29323	Ephrin type-B receptor 2	EPHB2	Q92729-Y943	Q92729	PTPRU	943	Y	LGDPNADYINANYID	FALSE	FALSE	0.711367103464062	FALSE	Y	Y	0.999994	0.495	0.352	0.0515	0.1005
P29323	Ephrin type-B receptor 2	EPHB2	Q92752-Y538	Q92752	TENR	538	Y	VDFILLKYGLVGGEG	FALSE	FALSE	0.7325711150331069	FALSE	Y	Y	0.99999	0.513	0.458	0.051	0.052
P29323	Ephrin type-B receptor 2	EPHB2	Q92752-Y1343	Q92752	TENR	1343	Y	VEMKMRPYNHRLMAG	FALSE	FALSE	0.7565407050408757	FALSE	Y	Y	0.999987	0.513	0.458	0.051	0.052
P29323	Ephrin type-B receptor 2	EPHB2	Q92766-Y125	Q92766	RREB1	125	Y	VHSGERPYKCTVCGQ	FALSE	FALSE	0.5302714217203861	FALSE	Y	Y	0.999989	0.483	0.367	0.041	0.041
P29323	Ephrin type-B receptor 2	EPHB2	Q92766-Y1239	Q92766	RREB1	1239	Y	LRAKRNSYTNCLQKI	FALSE	FALSE	0.506060080776361	FALSE	Y	Y	0.999972	0.483	0.367	0.041	0.041
P29323	Ephrin type-B receptor 2	EPHB2	Q92769-Y3	Q92769	HDAC2	3	Y	_____MAYSQGGGKK	FALSE	FALSE	0.5444464522835318	FALSE	Y	Y	0.999981	0.53	0.411	0.041	0.041
P29323	Ephrin type-B receptor 2	EPHB2	Q92769-Y46	Q92769	HDAC2	46	Y	THNLLLNYGLYRKME	FALSE	FALSE	0.5623001481004416	FALSE	Y	Y	0.999991	0.53	0.411	0.041	0.041
P29323	Ephrin type-B receptor 2	EPHB2	Q92769-Y49	Q92769	HDAC2	49	Y	LLLNYGLYRKMEIYR	FALSE	FALSE	0.567060587660881	FALSE	Y	Y	0.99999	0.53	0.411	0.041	0.041
P29323	Ephrin type-B receptor 2	EPHB2	Q92769-Y73	Q92769	HDAC2	73	Y	TKYHSDEYIKFLRSI	FALSE	FALSE	0.5644135919152282	FALSE	Y	Y	0.999993	0.53	0.411	0.041	0.041
P29323	Ephrin type-B receptor 2	EPHB2	Q92769-Y88	Q92769	HDAC2	88	Y	RPDNMSEYSKQMQRF	FALSE	FALSE	0.5654506289522654	FALSE	Y	Y	0.999992	0.53	0.411	0.041	0.041
P29323	Ephrin type-B receptor 2	EPHB2	Q92769-Y205	Q92769	HDAC2	205	Y	SFHKYGEYFPGTGDL	FALSE	FALSE	0.5627813083816018	FALSE	Y	Y	0.999989	0.53	0.411	0.041	0.041
P29323	Ephrin type-B receptor 2	EPHB2	Q92769-Y222	Q92769	HDAC2	222	Y	IGAGKGKYYAVNFPM	FALSE	FALSE	0.5644135919152282	FALSE	Y	Y	0.999993	0.53	0.411	0.041	0.041
P29323	Ephrin type-B receptor 2	EPHB2	Q92769-Y304	Q92769	HDAC2	304	Y	LMLGGGGYTIRNVAR	FALSE	FALSE	0.5533156841954898	FALSE	Y	Y	0.999986	0.53	0.411	0.041	0.041
P29323	Ephrin type-B receptor 2	EPHB2	Q92769-Y334	Q92769	HDAC2	334	Y	NELPYNDYFEYFGPD	FALSE	FALSE	0.5555351963906118	FALSE	Y	Y	0.999987	0.53	0.411	0.041	0.041
P29323	Ephrin type-B receptor 2	EPHB2	Q92769-Y337	Q92769	HDAC2	337	Y	PYNDYFEYFGPDFKL	FALSE	FALSE	0.5418934887719477	FALSE	Y	Y	0.999983	0.53	0.411	0.041	0.041
P29323	Ephrin type-B receptor 2	EPHB2	Q92769-Y359	Q92769	HDAC2	359	Y	TNQNTPEYMEKIKQR	FALSE	FALSE	0.5418934887719477	FALSE	Y	Y	0.999983	0.53	0.411	0.041	0.041
P29323	Ephrin type-B receptor 2	EPHB2	Q92783-Y198	Q92783	STAM1	198	Y	STTLSTLYPSTSSLL	FALSE	FALSE	0.6581968486631037	FALSE	Y	Y	0.999981	0.406	0.279	0.046	0.066
P29323	Ephrin type-B receptor 2	EPHB2	Q92783-Y371	Q92783	STAM1	371	Y	VMEALSLYTKLMNED	FALSE	FALSE	0.6471914176397013	FALSE	Y	Y	0.999994	0.406	0.279	0.046	0.066
P29323	Ephrin type-B receptor 2	EPHB2	Q92783-Y381	Q92783	STAM1	381	Y	LMNEDPMYSMYAKLQ	FALSE	FALSE	0.6471914176397013	FALSE	Y	Y	0.999995	0.406	0.279	0.046	0.066
P29323	Ephrin type-B receptor 2	EPHB2	Q92783-Y384	Q92783	STAM1	384	Y	EDPMYSMYAKLQNQP	FALSE	FALSE	0.6471914176397013	FALSE	Y	Y	0.999995	0.406	0.279	0.046	0.066
P29323	Ephrin type-B receptor 2	EPHB2	Q92785-Y72	Q92785	REQU	72	Y	GLASGQLYSYPARRW	FALSE	FALSE	0.5176573113429804	FALSE	Y	Y	0.999991	0.461	0.368	0.041	0.041
P29323	Ephrin type-B receptor 2	EPHB2	Q92785-Y172	Q92785	REQU	172	Y	DDLDDEDYEEDTPKR	FALSE	FALSE	0.5197699327022037	FALSE	Y	Y	0.99999	0.461	0.368	0.041	0.041
P29323	Ephrin type-B receptor 2	EPHB2	Q92785-Y385	Q92785	REQU	385	Y	LKEKASIYQNQNSS_	FALSE	FALSE	0.5052816962507688	FALSE	Y	Y	0.99998	0.461	0.368	0.041	0.041
P29323	Ephrin type-B receptor 2	EPHB2	Q92786-Y80	Q92786	PROX1	80	Y	LLKRANSYEDAMMPF	FALSE	FALSE	0.6411573339919745	FALSE	Y	Y	0.999987	0.492	0.412	0.041	0.0595
P29323	Ephrin type-B receptor 2	EPHB2	Q92793-Y659	Q92793	CBP	659	Y	HLLAEKIYKIQKELE	FALSE	FALSE	0.6259678299013642	FALSE	Y	Y	0.999994	0.51	0.368	0.041	0.0845
P29323	Ephrin type-B receptor 2	EPHB2	Q92793-Y1125	Q92793	CBP	1125	Y	QLLGIPDYFDIVKNP	FALSE	FALSE	0.6305749730920204	FALSE	Y	Y	0.99999	0.51	0.368	0.041	0.0845
P29323	Ephrin type-B receptor 2	EPHB2	Q92793-Y1391	Q92793	CBP	1391	Y	EMSESFPYRTKALFA	FALSE	FALSE	0.617017195544398	FALSE	Y	Y	0.999982	0.51	0.368	0.041	0.0845
P29323	Ephrin type-B receptor 2	EPHB2	Q92793-Y1622	Q92793	CBP	1622	Y	NDLSQKLYATMEKHK	FALSE	FALSE	0.6264678299013642	FALSE	Y	Y	0.999993	0.51	0.368	0.041	0.0845
P29323	Ephrin type-B receptor 2	EPHB2	Q92793-Y1973	Q92793	CBP	1973	Y	AQQQQHLYRVNINNS	FALSE	FALSE	0.5981183457110343	FALSE	Y	Y	0.999974	0.51	0.368	0.041	0.0845
P29323	Ephrin type-B receptor 2	EPHB2	Q92796-Y117	Q92796	DLG3	117	Y	TCTNRDWYEQVNGSD	FALSE	FALSE	0.6958339679065586	FALSE	Y	Y	0.999996	0.614	0.381	0.048	0.08700000000000001
P29323	Ephrin type-B receptor 2	EPHB2	Q92796-Y306	Q92796	DLG3	306	Y	KNTSDMVYLKVAKPG	FALSE	FALSE	0.6998339679065586	FALSE	Y	Y	0.999995	0.614	0.381	0.048	0.08700000000000001
P29323	Ephrin type-B receptor 2	EPHB2	Q92796-Y505	Q92796	DLG3	505	Y	TSEKRSLYVRALFDY	FALSE	FALSE	0.7027163208477352	FALSE	Y	Y	0.999991	0.614	0.381	0.048	0.08700000000000001
P29323	Ephrin type-B receptor 2	EPHB2	Q92796-Y626	Q92796	DLG3	626	Y	VTRQEIHYARPVIIL	FALSE	FALSE	0.6958339679065586	FALSE	Y	Y	0.999997	0.614	0.381	0.048	0.08700000000000001
P29323	Ephrin type-B receptor 2	EPHB2	Q92796-Y673	Q92796	DLG3	673	Y	NEVDGQDYHFVVSRE	FALSE	FALSE	0.6948982536208445	FALSE	Y	Y	0.999998	0.614	0.381	0.048	0.08700000000000001
P29323	Ephrin type-B receptor 2	EPHB2	Q92796-Y760	Q92796	DLG3	760	Y	EMNRRQTYEQANKIY	FALSE	FALSE	0.6958339679065586	FALSE	Y	Y	0.999997	0.614	0.381	0.048	0.08700000000000001
P29323	Ephrin type-B receptor 2	EPHB2	Q92796-Y808	Q92796	DLG3	808	Y	IEDQSGHYIWVPSPE	FALSE	FALSE	0.6998339679065586	FALSE	Y	Y	0.999994	0.614	0.381	0.048	0.08700000000000001
P29323	Ephrin type-B receptor 2	EPHB2	Q92796-2-Y368	Q92796-2	DLG3-2	368	Y	NEVDGQDYHFVVSRE	FALSE	FALSE	0.5150197035434332	FALSE	Y	Y	0.999987	0.614	0.381	0.041	0.041
P29323	Ephrin type-B receptor 2	EPHB2	Q92796-2-Y503	Q92796-2	DLG3-2	503	Y	IEDQSGHYIWVPSPE	FALSE	FALSE	0.5114143348773617	FALSE	Y	Y	0.999979	0.614	0.381	0.041	0.041
P29323	Ephrin type-B receptor 2	EPHB2	Q92823-Y318	Q92823	NRCAM	318	Y	LPKNRTVYKNFEKTL	FALSE	FALSE	0.7590187194407331	FALSE	Y	Y	0.99999	0.714	0.469	0.051	0.0455
P29323	Ephrin type-B receptor 2	EPHB2	Q92823-Y714	Q92823	NRCAM	714	Y	AQLKLSPYVNYSFRV	FALSE	FALSE	0.7651511147742156	FALSE	Y	Y	0.999986	0.714	0.469	0.051	0.0455
P29323	Ephrin type-B receptor 2	EPHB2	Q92823-Y739	Q92823	NRCAM	739	Y	PSEASEQYLTKASEP	FALSE	FALSE	0.7838815366986714	FALSE	Y	Y	0.999968	0.714	0.469	0.051	0.0455
P29323	Ephrin type-B receptor 2	EPHB2	Q92823-Y881	Q92823	NRCAM	881	Y	IRGHLQGYRIYYWKT	FALSE	FALSE	0.7577120330356011	FALSE	Y	Y	0.999989	0.714	0.469	0.051	0.0455
P29323	Ephrin type-B receptor 2	EPHB2	Q92823-Y1225	Q92823	NRCAM	1225	Y	DDGTFGEYSDAEDHK	FALSE	FALSE	0.7570187194407331	FALSE	Y	Y	0.999991	0.714	0.469	0.051	0.0455
P29323	Ephrin type-B receptor 2	EPHB2	Q92823-Y1276	Q92823	NRCAM	1276	Y	DGSFIGQYSGKKEKE	FALSE	FALSE	0.7570187194407331	FALSE	Y	Y	0.999991	0.714	0.469	0.051	0.0455
P29323	Ephrin type-B receptor 2	EPHB2	Q92824-Y71	Q92824	PCSK5	71	Y	QIGALKDYYHFYHSR	FALSE	FALSE	0.7160387869922148	FALSE	Y	Y	0.999993	0.498	0.342	0.051	0.051
P29323	Ephrin type-B receptor 2	EPHB2	Q92824-Y72	Q92824	PCSK5	72	Y	IGALKDYYHFYHSRT	FALSE	FALSE	0.7145387869922148	FALSE	Y	Y	0.999994	0.498	0.342	0.051	0.051
P29323	Ephrin type-B receptor 2	EPHB2	Q92824-Y75	Q92824	PCSK5	75	Y	LKDYYHFYHSRTIKR	FALSE	FALSE	0.7160387869922148	FALSE	Y	Y	0.999993	0.498	0.342	0.051	0.051
P29323	Ephrin type-B receptor 2	EPHB2	Q92824-Y489	Q92824	PCSK5	489	Y	NSAVRSIYKASGCSD	FALSE	FALSE	0.7755738716952707	FALSE	Y	Y	0.99998	0.498	0.342	0.051	0.051
P29323	Ephrin type-B receptor 2	EPHB2	Q92824-Y1263	Q92824	PCSK5	1263	Y	FLHEGRCYSKCPEGS	FALSE	FALSE	0.7959502453216444	FALSE	Y	Y	0.999977	0.498	0.342	0.051	0.051
P29323	Ephrin type-B receptor 2	EPHB2	Q92824-Y1271	Q92824	PCSK5	1271	Y	SKCPEGSYAEDGICE	FALSE	FALSE	0.7734905383619374	FALSE	Y	Y	0.999983	0.498	0.342	0.051	0.051
P29323	Ephrin type-B receptor 2	EPHB2	Q92830-Y734	Q92830	KAT2A	734	Y	LKDPDQLYTTLKNLL	FALSE	FALSE	0.5333530069967042	FALSE	Y	Y	0.999982	0.471	0.428	0.041	0.041
P29323	Ephrin type-B receptor 2	EPHB2	Q92830-Y787	Q92830	KAT2A	787	Y	ERLRSRYYVTRKLFV	FALSE	FALSE	0.5345655078651335	FALSE	Y	Y	0.999986	0.471	0.428	0.041	0.041
P29323	Ephrin type-B receptor 2	EPHB2	Q92831-Y301	Q92831	KAT2B	301	Y	FCDSLPRYETTQVFG	FALSE	FALSE	0.5152517661848782	FALSE	Y	Y	0.999993	0.501	0.391	0.041	0.041
P29323	Ephrin type-B receptor 2	EPHB2	Q92831-Y533	Q92831	KAT2B	533	Y	LPRMPKEYITRLVFD	FALSE	FALSE	0.5161237615072255	FALSE	Y	Y	0.999991	0.501	0.391	0.041	0.041
P29323	Ephrin type-B receptor 2	EPHB2	Q92831-Y729	Q92831	KAT2B	729	Y	PRDPDQLYSTLKSIL	FALSE	FALSE	0.5038574175507147	FALSE	Y	Y	0.999985	0.501	0.391	0.041	0.041
P29323	Ephrin type-B receptor 2	EPHB2	Q92831-Y802	Q92831	KAT2B	802	Y	VFTNCKEYNPPESEY	FALSE	FALSE	0.5185242423590491	FALSE	Y	Y	0.999992	0.501	0.391	0.041	0.041
P29323	Ephrin type-B receptor 2	EPHB2	Q92831-Y809	Q92831	KAT2B	809	Y	YNPPESEYYKCANIL	FALSE	FALSE	0.5152517661848782	FALSE	Y	Y	0.999993	0.501	0.391	0.041	0.041
P29323	Ephrin type-B receptor 2	EPHB2	Q92831-Y810	Q92831	KAT2B	810	Y	NPPESEYYKCANILE	FALSE	FALSE	0.5152517661848782	FALSE	Y	Y	0.999993	0.501	0.391	0.041	0.041
P29323	Ephrin type-B receptor 2	EPHB2	Q92835-Y40	Q92835	SHIP1	40	Y	SESISRAYALCVLYR	FALSE	FALSE	0.5819145330310824	FALSE	Y	Y	0.999996	0.499	0.383	0.041	0.113
P29323	Ephrin type-B receptor 2	EPHB2	Q92835-Y46	Q92835	SHIP1	46	Y	AYALCVLYRNCVYTY	FALSE	FALSE	0.5796000851635257	FALSE	Y	Y	0.999997	0.499	0.383	0.041	0.113
P29323	Ephrin type-B receptor 2	EPHB2	Q92835-Y221	Q92835	SHIP1	221	Y	TLLCKELYGEVIRTL	FALSE	FALSE	0.5819409880575375	FALSE	Y	Y	0.999995	0.499	0.383	0.041	0.113
P29323	Ephrin type-B receptor 2	EPHB2	Q92835-Y339	Q92835	SHIP1	339	Y	DGSEDKFYSHKKILQ	FALSE	FALSE	0.5819145330310824	FALSE	Y	Y	0.999996	0.499	0.383	0.041	0.113
P29323	Ephrin type-B receptor 2	EPHB2	Q92835-Y373	Q92835	SHIP1	373	Y	EKILRKEYVFADSKK	FALSE	FALSE	0.5819145330310824	FALSE	Y	Y	0.999996	0.499	0.383	0.041	0.113
P29323	Ephrin type-B receptor 2	EPHB2	Q92835-Y556	Q92835	SHIP1	556	Y	KLRRNQNYMNILRFL	FALSE	FALSE	0.5796000851635257	FALSE	Y	Y	0.999997	0.499	0.383	0.041	0.113
P29323	Ephrin type-B receptor 2	EPHB2	Q92835-Y611	Q92835	SHIP1	611	Y	QKIKQQQYADLLSHD	FALSE	FALSE	0.5796000851635257	FALSE	Y	Y	0.999997	0.499	0.383	0.041	0.113
P29323	Ephrin type-B receptor 2	EPHB2	Q92835-Y644	Q92835	SHIP1	644	Y	EITFAPTYRFERLTR	FALSE	FALSE	0.5819145330310824	FALSE	Y	Y	0.999996	0.499	0.383	0.041	0.113
P29323	Ephrin type-B receptor 2	EPHB2	Q92835-Y796	Q92835	SHIP1	796	Y	PIISDPEYLLDQHIL	FALSE	FALSE	0.5849137153302646	FALSE	Y	Y	0.999992	0.499	0.383	0.041	0.113
P29323	Ephrin type-B receptor 2	EPHB2	Q92835-Y834	Q92835	SHIP1	834	Y	TETQLPIYTPLTHHG	FALSE	FALSE	0.5824409880575374	FALSE	Y	Y	0.999993	0.499	0.383	0.041	0.113
P29323	Ephrin type-B receptor 2	EPHB2	Q92835-Y865	Q92835	SHIP1	865	Y	GKTREKLYDFVKTER	FALSE	FALSE	0.5796000851635257	FALSE	Y	Y	0.999997	0.499	0.383	0.041	0.113
P29323	Ephrin type-B receptor 2	EPHB2	Q92835-Y915	Q92835	SHIP1	915	Y	TEIINPNYMGVGPFG	FALSE	FALSE	0.5819409880575375	FALSE	Y	Y	0.999995	0.499	0.383	0.041	0.113
P29323	Ephrin type-B receptor 2	EPHB2	Q92835-Y944	Q92835	SHIP1	944	Y	QQPTAWSYDQPPKDS	FALSE	FALSE	0.5819409880575375	FALSE	Y	Y	0.999995	0.499	0.383	0.041	0.113
P29323	Ephrin type-B receptor 2	EPHB2	Q92835-Y1022	Q92835	SHIP1	1022	Y	EMFENPLYGSLSSFP	FALSE	FALSE	0.5819409880575375	FALSE	Y	Y	0.999994	0.499	0.383	0.041	0.113
P29323	Ephrin type-B receptor 2	EPHB2	Q92835-Y1161	Q92835	SHIP1	1161	Y	QHSKGRDYRDNTELP	FALSE	FALSE	0.5844997050980726	FALSE	Y	Y	0.999991	0.499	0.383	0.041	0.113
P29323	Ephrin type-B receptor 2	EPHB2	Q92835-2-Y864	Q92835-2	SHIP1-2	864	Y	GKTREKLYDFVKTER	FALSE	FALSE	0.5150502949976338	FALSE	Y	Y	0.999989	0.499	0.383	0.041	0.041
P29323	Ephrin type-B receptor 2	EPHB2	Q92841-Y135	Q92841	DDX17	135	Y	PKFEKNFYVEHPEVA	FALSE	FALSE	0.5017132460612298	FALSE	Y	Y	0.999985	0.605	0.271	0.041	0.041
P29323	Ephrin type-B receptor 2	EPHB2	Q92841-Y267	Q92841	DDX17	267	Y	VQQVADDYGKCSRLK	FALSE	FALSE	0.5184726317302114	FALSE	Y	Y	0.999992	0.605	0.271	0.041	0.041
P29323	Ephrin type-B receptor 2	EPHB2	Q92841-Y279	Q92841	DDX17	279	Y	RLKSTCIYGGAPKGP	FALSE	FALSE	0.5054785290831798	FALSE	Y	Y	0.99999	0.605	0.271	0.041	0.041
P29323	Ephrin type-B receptor 2	EPHB2	Q92841-Y502	Q92841	DDX17	502	Y	YPNSSEDYVHRIGRT	FALSE	FALSE	0.5053678733454748	FALSE	Y	Y	0.999989	0.605	0.271	0.041	0.041
P29323	Ephrin type-B receptor 2	EPHB2	Q92841-Y655	Q92841	DDX17	655	Y	SSYTAQEYGAGTYGA	FALSE	FALSE	0.5017132460612298	FALSE	Y	Y	0.999985	0.605	0.271	0.041	0.041
P29323	Ephrin type-B receptor 2	EPHB2	Q92854-Y561	Q92854	SEM4D	561	Y	PDKSKGSYRQHFFKH	FALSE	FALSE	0.6658259743100406	FALSE	Y	Y	0.999987	0.559	0.454	0.041	0.05
P29323	Ephrin type-B receptor 2	EPHB2	Q92854-Y727	Q92854	SEM4D	727	Y	LHSEKTMYLKSSDNR	FALSE	FALSE	0.6510277338203895	FALSE	Y	Y	0.999968	0.559	0.454	0.041	0.05
P29323	Ephrin type-B receptor 2	EPHB2	Q92854-Y815	Q92854	SEM4D	815	Y	KPALDTGYETEQDTI	FALSE	FALSE	0.6659709819905322	FALSE	Y	Y	0.999984	0.559	0.454	0.041	0.05
P29323	Ephrin type-B receptor 2	EPHB2	Q92858-Y49	Q92858	ATOH1	49	Y	QAREHPVYPPELSLL	FALSE	FALSE	0.6335773972050104	FALSE	Y	Y	0.999944	0.303	0.471	0.0475	0.05
P29323	Ephrin type-B receptor 2	EPHB2	Q92858-Y347	Q92858	ATOH1	347	Y	EFSPHSHYSDSDEAS	FALSE	FALSE	0.6360461741492781	FALSE	Y	Y	0.999986	0.303	0.471	0.0475	0.05
P29323	Ephrin type-B receptor 2	EPHB2	Q92859-Y164	Q92859	NEO1	164	Y	QPEPSSVYAGNNAIL	FALSE	FALSE	0.7227557148670755	FALSE	Y	Y	0.99999	0.579	0.31	0.0525	0.05550000000000001
P29323	Ephrin type-B receptor 2	EPHB2	Q92859-Y219	Q92859	NEO1	219	Y	TEGDGGLYRCVVESG	FALSE	FALSE	0.7265514953510345	FALSE	Y	Y	0.999988	0.579	0.31	0.0525	0.05550000000000001
P29323	Ephrin type-B receptor 2	EPHB2	Q92859-Y602	Q92859	NEO1	602	Y	TINGLKKYTEYSFRV	FALSE	FALSE	0.7198733619258989	FALSE	Y	Y	0.999992	0.579	0.31	0.0525	0.05550000000000001
P29323	Ephrin type-B receptor 2	EPHB2	Q92859-Y1082	Q92859	NEO1	1082	Y	LPDLGSDYKPPMSGS	FALSE	FALSE	0.7380024757431913	FALSE	Y	Y	0.999987	0.579	0.31	0.0525	0.05550000000000001
P29323	Ephrin type-B receptor 2	EPHB2	Q92859-Y1279	Q92859	NEO1	1279	Y	SPARSHLYHPGSPWP	FALSE	FALSE	0.7262029967159116	FALSE	Y	Y	0.999989	0.579	0.31	0.0525	0.05550000000000001
P29323	Ephrin type-B receptor 2	EPHB2	Q92859-Y1436	Q92859	NEO1	1436	Y	LEDSESSYEPDELTK	FALSE	FALSE	0.7227557148670755	FALSE	Y	Y	0.999991	0.579	0.31	0.0525	0.05550000000000001
P29323	Ephrin type-B receptor 2	EPHB2	Q92908-Y188	Q92908	GATA6	188	Y	AAASSPVYVPTTRVG	FALSE	FALSE	0.6091007898031519	FALSE	Y	Y	0.999987	0.397	0.357	0.041	0.085
P29323	Ephrin type-B receptor 2	EPHB2	Q92908-Y282	Q92908	GATA6	282	Y	AAREPGGYAAAGSGG	FALSE	FALSE	0.6091007898031519	FALSE	Y	Y	0.999987	0.397	0.357	0.041	0.085
P29323	Ephrin type-B receptor 2	EPHB2	Q92915-Y153	Q92915	FGF14	153	Y	KESVFENYYVIYSSM	FALSE	FALSE	0.7086781551430315	FALSE	Y	Y	0.999994	0.493	0.468	0.051	0.0455
P29323	Ephrin type-B receptor 2	EPHB2	Q92922-Y171	Q92922	SMRC1	171	Y	CLTRPNIYLIPDIDL	FALSE	FALSE	0.5041226391719201	FALSE	Y	Y	0.999986	0.477	0.352	0.041	0.041
P29323	Ephrin type-B receptor 2	EPHB2	Q92922-Y352	Q92922	SMRC1	352	Y	KKGQASLYGKRRSQK	FALSE	FALSE	0.5132450983678009	FALSE	Y	Y	0.99999	0.477	0.352	0.041	0.041
P29323	Ephrin type-B receptor 2	EPHB2	Q92922-Y606	Q92922	SMRC1	606	Y	FGLRTDIYSKKTLAK	FALSE	FALSE	0.5041226391719201	FALSE	Y	Y	0.999986	0.477	0.352	0.041	0.041
P29323	Ephrin type-B receptor 2	EPHB2	Q92925-Y159	Q92925	SMRD2	159	Y	LVPESQAYMDLLAFE	FALSE	FALSE	0.5511131000207562	FALSE	Y	Y	0.999981	0.415	0.125	0.0445	0.099
P29323	Ephrin type-B receptor 2	EPHB2	Q92925-Y197	Q92925	SMRD2	197	Y	QKRKLRIYISNTFSP	FALSE	FALSE	0.5400173662618393	FALSE	Y	Y	0.999971	0.415	0.125	0.0445	0.099
P29323	Ephrin type-B receptor 2	EPHB2	Q92925-Y338	Q92925	SMRD2	338	Y	IMQALWLYIKHNQLQ	FALSE	FALSE	0.5529110114522507	FALSE	Y	Y	0.999989	0.415	0.125	0.0445	0.099
P29323	Ephrin type-B receptor 2	EPHB2	Q92925-Y352	Q92925	SMRD2	352	Y	QDGHEREYINCNRYF	FALSE	FALSE	0.5609778745086883	FALSE	Y	Y	0.99999	0.415	0.125	0.0445	0.099
P29323	Ephrin type-B receptor 2	EPHB2	Q92932-Y139	Q92932	PTPR2	139	Y	SVGSERRYSREGGAA	FALSE	FALSE	0.7336714171580525	FALSE	Y	Y	0.999989	0.58	0.189	0.0515	0.1005
P29323	Ephrin type-B receptor 2	EPHB2	Q92932-Y249	Q92932	PTPR2	249	Y	LMAALSAYAAQRPPA	FALSE	FALSE	0.7361269933500457	FALSE	Y	Y	0.999976	0.58	0.189	0.0515	0.1005
P29323	Ephrin type-B receptor 2	EPHB2	Q92932-Y666	Q92932	PTPR2	666	Y	GADATAAYQELCRQR	FALSE	FALSE	0.7360530539561062	FALSE	Y	Y	0.999977	0.58	0.189	0.0515	0.1005
P29323	Ephrin type-B receptor 2	EPHB2	Q92963-S10	Q92963	RIT1	10	S	SGTRPVGSCCSSPAG	FALSE	FALSE	0.5026130435661254	FALSE	Y	S/T	7.30766e-15	1	0.238	0.051	0.1005
P29323	Ephrin type-B receptor 2	EPHB2	Q92963-S13	Q92963	RIT1	13	S	RPVGSCCSSPAGLSR	FALSE	FALSE	0.5026130435661254	FALSE	Y	S/T	8.2728e-15	1	0.238	0.051	0.1005
P29323	Ephrin type-B receptor 2	EPHB2	Q92963-S14	Q92963	RIT1	14	S	PVGSCCSSPAGLSRE	FALSE	FALSE	0.5026130435661254	FALSE	Y	S/T	1.92192e-15	1	0.238	0.051	0.1005
P29323	Ephrin type-B receptor 2	EPHB2	Q92963-S19	Q92963	RIT1	19	S	CSSPAGLSREYKLVM	FALSE	FALSE	0.5026130435661254	FALSE	Y	S/T	8.81084e-15	1	0.238	0.051	0.1005
P29323	Ephrin type-B receptor 2	EPHB2	Q92963-S209	Q92963	RIT1	209	S	SVWKRLKSPFRKKKD	FALSE	FALSE	0.5026130435661254	FALSE	Y	S/T	2.5954e-15	1	0.238	0.051	0.1005
P29323	Ephrin type-B receptor 2	EPHB2	Q92963-Y22	Q92963	RIT1	22	Y	PAGLSREYKLVMLGA	FALSE	FALSE	0.6903402669248534	FALSE	Y	Y	0.999984	1	0.238	0.051	0.1005
P29323	Ephrin type-B receptor 2	EPHB2	Q92963-Y169	Q92963	RIT1	169	Y	ETSAAYRYYIDDVFH	FALSE	FALSE	0.6911859429112232	FALSE	Y	Y	0.999993	1	0.238	0.051	0.1005
P29323	Ephrin type-B receptor 2	EPHB2	Q92963-Y170	Q92963	RIT1	170	Y	TSAAYRYYIDDVFHA	FALSE	FALSE	0.6911859429112232	FALSE	Y	Y	0.999991	1	0.238	0.051	0.1005
P29323	Ephrin type-B receptor 2	EPHB2	Q92974-Y198	Q92974	ARHG2	198	Y	IDEAEVIYSELMSDF	FALSE	FALSE	0.5072068317290126	FALSE	Y	Y	0.999987	0.472	0.381	0.041	0.041
P29323	Ephrin type-B receptor 2	EPHB2	Q92974-Y356	Q92974	ARHG2	356	Y	LKLYKELYARDKRFQ	FALSE	FALSE	0.5140358777606113	FALSE	Y	Y	0.999992	0.472	0.381	0.041	0.041
P29323	Ephrin type-B receptor 2	EPHB2	Q92974-Y434	Q92974	ARHG2	434	Y	SNVDEGIYQLEKGAR	FALSE	FALSE	0.5052057710464137	FALSE	Y	Y	0.999984	0.472	0.381	0.041	0.041
P29323	Ephrin type-B receptor 2	EPHB2	Q92974-Y510	Q92974	ARHG2	510	Y	LQEKDQKYIFPTLDK	FALSE	FALSE	0.5149257960457886	FALSE	Y	Y	0.99999	0.472	0.381	0.041	0.041
P29323	Ephrin type-B receptor 2	EPHB2	Q92993-Y44	Q92993	KAT5	44	Y	ISGRKLFYVHYIDFN	FALSE	FALSE	0.687743778354132	FALSE	Y	Y	0.999987	0.495	0.255	0.045	0.1125
P29323	Ephrin type-B receptor 2	EPHB2	Q92993-Y294	Q92993	KAT5	294	Y	HPPGNEIYRKGTISF	FALSE	FALSE	0.6842591089812841	FALSE	Y	Y	0.99999	0.495	0.255	0.045	0.1125
P29323	Ephrin type-B receptor 2	EPHB2	Q92993-Y472	Q92993	KAT5	472	Y	INYYKGQYILTLSED	FALSE	FALSE	0.6824116540018005	FALSE	Y	Y	0.999982	0.495	0.255	0.045	0.1125
P29323	Ephrin type-B receptor 2	EPHB2	Q92997-Y257	Q92997	DVL3	257	Y	VTLNMEKYNFLGISI	FALSE	FALSE	0.6508255264636534	FALSE	Y	Y	0.999994	0.371	0.386	0.046	0.0995
P29323	Ephrin type-B receptor 2	EPHB2	Q93008-Y367	Q93008	USP9X	367	Y	KVISSVSYYTHRHGN	FALSE	FALSE	0.5185908729073282	FALSE	Y	Y	0.999981	0.577	0.353	0.041	0.041
P29323	Ephrin type-B receptor 2	EPHB2	Q93008-Y368	Q93008	USP9X	368	Y	VISSVSYYTHRHGNP	FALSE	FALSE	0.5166536492114837	FALSE	Y	Y	0.999982	0.577	0.353	0.041	0.041
P29323	Ephrin type-B receptor 2	EPHB2	Q93008-Y409	Q93008	USP9X	409	Y	DSLHQPQYVEKLEKI	FALSE	FALSE	0.5175158468353277	FALSE	Y	Y	0.999983	0.577	0.353	0.041	0.041
P29323	Ephrin type-B receptor 2	EPHB2	Q93008-Y701	Q93008	USP9X	701	Y	REACFKWYSKLMGDE	FALSE	FALSE	0.5250570324190863	FALSE	Y	Y	0.99999	0.577	0.353	0.041	0.041
P29323	Ephrin type-B receptor 2	EPHB2	Q93008-Y797	Q93008	USP9X	797	Y	IDLLKEIYTNLGPRL	FALSE	FALSE	0.520548114787651	FALSE	Y	Y	0.999986	0.577	0.353	0.041	0.041
P29323	Ephrin type-B receptor 2	EPHB2	Q93008-Y868	Q93008	USP9X	868	Y	INECDSDYHEERTIL	FALSE	FALSE	0.520548114787651	FALSE	Y	Y	0.999987	0.577	0.353	0.041	0.041
P29323	Ephrin type-B receptor 2	EPHB2	Q93008-Y1148	Q93008	USP9X	1148	Y	METRRGAYLNALKIA	FALSE	FALSE	0.5302841351077274	FALSE	Y	Y	0.999963	0.577	0.353	0.041	0.041
P29323	Ephrin type-B receptor 2	EPHB2	Q93008-Y1232	Q93008	USP9X	1232	Y	ISDEASRYMPDICVI	FALSE	FALSE	0.5083516541143297	FALSE	Y	Y	0.999979	0.577	0.353	0.041	0.041
P29323	Ephrin type-B receptor 2	EPHB2	Q93008-Y1375	Q93008	USP9X	1375	Y	RAKHSGDYFTLLRHL	FALSE	FALSE	0.514561637991301	FALSE	Y	Y	0.99998	0.577	0.353	0.041	0.041
P29323	Ephrin type-B receptor 2	EPHB2	Q93008-Y1620	Q93008	USP9X	1620	Y	PRDDVFGYPQQFEDK	FALSE	FALSE	0.5130523643925723	FALSE	Y	Y	0.99997	0.577	0.353	0.041	0.041
P29323	Ephrin type-B receptor 2	EPHB2	Q93008-Y1815	Q93008	USP9X	1815	Y	CAIKFNDYFEFPREL	FALSE	FALSE	0.520548114787651	FALSE	Y	Y	0.999986	0.577	0.353	0.041	0.041
P29323	Ephrin type-B receptor 2	EPHB2	Q93008-Y2439	Q93008	USP9X	2439	Y	TGNPQYTYNNWSPPV	FALSE	FALSE	0.5270217847780614	FALSE	Y	Y	0.999993	0.577	0.353	0.041	0.041
P29323	Ephrin type-B receptor 2	EPHB2	Q93008-Y2540	Q93008	USP9X	2540	Y	GQRAQENYEGSEEVS	FALSE	FALSE	0.520548114787651	FALSE	Y	Y	0.999987	0.577	0.353	0.041	0.041
P29323	Ephrin type-B receptor 2	EPHB2	Q93009-Y331	Q93009	UBP7	331	Y	FRGKMVSYIQCKEVD	FALSE	FALSE	0.5242144649142786	FALSE	Y	Y	0.999989	0.539	0.363	0.041	0.041
P29323	Ephrin type-B receptor 2	EPHB2	Q93009-Y379	Q93009	UBP7	379	Y	QLDGDNKYDAGEHGL	FALSE	FALSE	0.5259243944672541	FALSE	Y	Y	0.999993	0.539	0.363	0.041	0.041
P29323	Ephrin type-B receptor 2	EPHB2	Q93009-Y735	Q93009	UBP7	735	Y	QDTSLILYEEVKPNL	FALSE	FALSE	0.5259243944672541	FALSE	Y	Y	0.999994	0.539	0.363	0.041	0.041
P29323	Ephrin type-B receptor 2	EPHB2	Q93009-Y791	Q93009	UBP7	791	Y	KEYFRDLYHRVDVIF	FALSE	FALSE	0.5290056489554625	FALSE	Y	Y	0.99999	0.539	0.363	0.041	0.041
P29323	Ephrin type-B receptor 2	EPHB2	Q93009-Y845	Q93009	UBP7	845	Y	QFFKSQGYRDGPGNP	FALSE	FALSE	0.5130888837031686	FALSE	Y	Y	0.999984	0.539	0.363	0.041	0.041
P29323	Ephrin type-B receptor 2	EPHB2	Q93009-Y1050	Q93009	UBP7	1050	Y	VMMGRHQYINEDEYE	FALSE	FALSE	0.5162801267457585	FALSE	Y	Y	0.999986	0.539	0.363	0.041	0.041
P29323	Ephrin type-B receptor 2	EPHB2	Q93009-Y1056	Q93009	UBP7	1056	Y	QYINEDEYEVNLKDF	FALSE	FALSE	0.5259243944672541	FALSE	Y	Y	0.999993	0.539	0.363	0.041	0.041
P29323	Ephrin type-B receptor 2	EPHB2	Q93009-Y1091	Q93009	UBP7	1091	Y	KAPKRSRYTYLEKAI	FALSE	FALSE	0.5026408423743459	FALSE	Y	Y	0.999976	0.539	0.363	0.041	0.041
P29323	Ephrin type-B receptor 2	EPHB2	Q93009-Y1093	Q93009	UBP7	1093	Y	PKRSRYTYLEKAIKI	FALSE	FALSE	0.5019959844820978	FALSE	Y	Y	0.999978	0.539	0.363	0.041	0.041
P29323	Ephrin type-B receptor 2	EPHB2	Q93074-Y166	Q93074	MED12	166	Y	LIKMTCAYYAAISET	FALSE	FALSE	0.5752470696104997	FALSE	Y	Y	0.999981	0.494	0.364	0.041	0.106
P29323	Ephrin type-B receptor 2	EPHB2	Q93086-Y55	Q93086	P2RX5	55	Y	VFLIKKGYQDVDTSL	FALSE	FALSE	0.5409830040383762	FALSE	Y	Y	0.999989	0.643	0.425	0.041	0.041
P29323	Ephrin type-B receptor 2	EPHB2	Q969G3-Y7	Q969G3	SMCE1	7	Y	_MSKRPSYAPPPTPA	FALSE	FALSE	0.5227760691214495	FALSE	Y	Y	0.999971	0.428	0.279	0.041	0.112
P29323	Ephrin type-B receptor 2	EPHB2	Q969G3-Y28	Q969G3	SMCE1	28	Y	STPGFVGYNPYSHLA	FALSE	FALSE	0.5531097540787417	FALSE	Y	Y	0.99998	0.428	0.279	0.041	0.112
P29323	Ephrin type-B receptor 2	EPHB2	Q969G3-Y31	Q969G3	SMCE1	31	Y	GFVGYNPYSHLAYNN	FALSE	FALSE	0.5616846944521278	FALSE	Y	Y	0.999991	0.428	0.279	0.041	0.112
P29323	Ephrin type-B receptor 2	EPHB2	Q969G3-Y73	Q969G3	SMCE1	73	Y	PDKPLMPYMRYSRKV	FALSE	FALSE	0.5594573731263607	FALSE	Y	Y	0.999985	0.428	0.279	0.041	0.112
P29323	Ephrin type-B receptor 2	EPHB2	Q969G3-Y115	Q969G3	SMCE1	115	Y	TDEEKQEYLNEYEAE	FALSE	FALSE	0.5606446747136623	FALSE	Y	Y	0.999988	0.428	0.279	0.041	0.112
P29323	Ephrin type-B receptor 2	EPHB2	Q969G3-Y139	Q969G3	SMCE1	139	Y	AYHNSPAYLAYINAK	FALSE	FALSE	0.5173867220158564	FALSE	Y	Y	0.999969	0.428	0.279	0.041	0.112
P29323	Ephrin type-B receptor 2	EPHB2	Q969G3-Y142	Q969G3	SMCE1	142	Y	NSPAYLAYINAKSRA	FALSE	FALSE	0.5494688444604566	FALSE	Y	Y	0.999979	0.428	0.279	0.041	0.112
P29323	Ephrin type-B receptor 2	EPHB2	Q969G3-Y170	Q969G3	SMCE1	170	Y	RMEKGEPYMSIQPAE	FALSE	FALSE	0.5407188444604565	FALSE	Y	Y	0.999977	0.428	0.279	0.041	0.112
P29323	Ephrin type-B receptor 2	EPHB2	Q969G9-Y245	Q969G9	NKD1	245	Y	RLEQSGCYHHCVDEN	FALSE	FALSE	0.59838735035002	FALSE	Y	Y	0.999981	0.498	0.319	0.041	0.05849999999999999
P29323	Ephrin type-B receptor 2	EPHB2	Q969G9-Y259	Q969G9	NKD1	259	Y	NIERRNHYLDLAGIE	FALSE	FALSE	0.5671386314127131	FALSE	Y	Y	0.999973	0.498	0.319	0.041	0.05849999999999999
P29323	Ephrin type-B receptor 2	EPHB2	Q969G9-Y268	Q969G9	NKD1	268	Y	DLAGIENYTSQFGPG	FALSE	FALSE	0.5994355959640552	FALSE	Y	Y	0.999983	0.498	0.319	0.041	0.05849999999999999
P29323	Ephrin type-B receptor 2	EPHB2	Q969G9-Y441	Q969G9	NKD1	441	Y	ELPALVVYESQAGQP	FALSE	FALSE	0.5981332971134805	FALSE	Y	Y	0.999986	0.498	0.319	0.041	0.05849999999999999
P29323	Ephrin type-B receptor 2	EPHB2	Q969H8-Y102	Q969H8	MYDGF	102	Y	WRPQGKSYLYFTQFK	FALSE	FALSE	0.5011790261697384	FALSE	Y	Y	0.999986	0.415	0.338	0.041	0.041
P29323	Ephrin type-B receptor 2	EPHB2	Q969H8-Y104	Q969H8	MYDGF	104	Y	PQGKSYLYFTQFKAE	FALSE	FALSE	0.5023985383648604	FALSE	Y	Y	0.999987	0.415	0.338	0.041	0.041
P29323	Ephrin type-B receptor 2	EPHB2	Q969H8-Y119	Q969H8	MYDGF	119	Y	VRGAEIEYAMAYSKA	FALSE	FALSE	0.5012798097878721	FALSE	Y	Y	0.999993	0.415	0.338	0.041	0.041
P29323	Ephrin type-B receptor 2	EPHB2	Q969Q4-Y30	Q969Q4	ARL11	30	Y	AGKTTLLYKLKGHQL	FALSE	FALSE	0.550143219873148	FALSE	Y	Y	0.999991	0.501	0.131	0.041	0.1
P29323	Ephrin type-B receptor 2	EPHB2	Q969S3-Y68	Q969S3	ZN622	68	Y	ESKGSATYCTVCSKK	FALSE	FALSE	0.5371253066553681	FALSE	Y	Y	0.99999	0.471	0.221	0.041	0.099
P29323	Ephrin type-B receptor 2	EPHB2	Q969S3-Y284	Q969S3	ZN622	284	Y	FFIPDIEYLSDIKGL	FALSE	FALSE	0.5299298721703591	FALSE	Y	Y	0.999987	0.471	0.221	0.041	0.099
P29323	Ephrin type-B receptor 2	EPHB2	Q969S3-Y347	Q969S3	ZN622	347	Y	ALEFADFYDFRSSYP	FALSE	FALSE	0.543356412575398	FALSE	Y	Y	0.999994	0.471	0.221	0.041	0.099
P29323	Ephrin type-B receptor 2	EPHB2	Q969T4-Y91	Q969T4	UB2E3	91	Y	GPKGDNIYEWRSTIL	FALSE	FALSE	0.5274982977483076	FALSE	Y	Y	0.999994	0.462	0.175	0.041	0.112
P29323	Ephrin type-B receptor 2	EPHB2	Q969V5-Y156	Q969V5	MUL1	156	Y	DLGLETVYEKFHPSI	FALSE	FALSE	0.506365511249666	FALSE	Y	Y	0.999994	0.584	0.315	0.041	0.041
P29323	Ephrin type-B receptor 2	EPHB2	Q96A58-Y84	Q96A58	RERG	84	Y	GEGFVLVYDITDRGS	FALSE	FALSE	0.7264402276211828	FALSE	Y	Y	0.999992	0.589	0.206	0.051	0.1005
P29323	Ephrin type-B receptor 2	EPHB2	Q96A65-Y51	Q96A65	EXOC4	51	Y	KGRLEEAYEKCDRDL	FALSE	FALSE	0.5242363946022562	FALSE	Y	Y	0.999994	0.625	0.22	0.041	0.041
P29323	Ephrin type-B receptor 2	EPHB2	Q96AC1-Y179	Q96AC1	FERM2	179	Y	TPGSGSIYSSPGLYS	FALSE	FALSE	0.5417410029970582	FALSE	Y	Y	0.999981	0.597	0.389	0.041	0.041
P29323	Ephrin type-B receptor 2	EPHB2	Q96AC1-Y185	Q96AC1	FERM2	185	Y	IYSSPGLYSKTMTPT	FALSE	FALSE	0.5416738142445325	FALSE	Y	Y	0.999986	0.597	0.389	0.041	0.041
P29323	Ephrin type-B receptor 2	EPHB2	Q96AC1-Y193	Q96AC1	FERM2	193	Y	SKTMTPTYDAHDGSP	FALSE	FALSE	0.5337481763712666	FALSE	Y	Y	0.999988	0.597	0.389	0.041	0.041
P29323	Ephrin type-B receptor 2	EPHB2	Q96AC1-Y378	Q96AC1	FERM2	378	Y	SIPELADYIKVFKPK	FALSE	FALSE	0.541257355947156	FALSE	Y	Y	0.99999	0.597	0.389	0.041	0.041
P29323	Ephrin type-B receptor 2	EPHB2	Q96AC1-Y395	Q96AC1	FERM2	395	Y	TLKGYKQYWCTFKDT	FALSE	FALSE	0.5337481763712666	FALSE	Y	Y	0.999988	0.597	0.389	0.041	0.041
P29323	Ephrin type-B receptor 2	EPHB2	Q96AC1-Y590	Q96AC1	FERM2	590	Y	EELIGIAYNRLIRMD	FALSE	FALSE	0.5417410029970582	FALSE	Y	Y	0.999981	0.597	0.389	0.041	0.041
P29323	Ephrin type-B receptor 2	EPHB2	Q96AC6-Y2	Q96AC6	KIFC2	2	Y	______MYAFYSLLI	FALSE	FALSE	0.513048320871284	FALSE	Y	Y	0.999983	0.394	0.109	0.051	0.0835
P29323	Ephrin type-B receptor 2	EPHB2	Q96AC6-Y10	Q96AC6	KIFC2	10	Y	AFYSLLIYIFYSLFR	FALSE	FALSE	0.513048320871284	FALSE	Y	Y	0.999983	0.394	0.109	0.051	0.0835
P29323	Ephrin type-B receptor 2	EPHB2	Q96AC6-Y13	Q96AC6	KIFC2	13	Y	SLLIYIFYSLFRRDG	FALSE	FALSE	0.513213778556949	FALSE	Y	Y	0.999986	0.394	0.109	0.051	0.0835
P29323	Ephrin type-B receptor 2	EPHB2	Q96AX9-Y269	Q96AX9	MIB2	269	Y	ADGTTNVYRVGHKGK	FALSE	FALSE	0.5100145247487111	FALSE	Y	Y	0.999989	0.419	0.209	0.041	0.11
P29323	Ephrin type-B receptor 2	EPHB2	Q96AY3-Y204	Q96AY3	FKB10	204	Y	KGGTYDTYVGSGWLI	FALSE	FALSE	0.6718736253707808	FALSE	Y	Y	0.999991	0.45	0.247	0.045	0.113
P29323	Ephrin type-B receptor 2	EPHB2	Q96AY3-Y493	Q96AY3	FKB10	493	Y	EDGLPTGYLFVWHKD	FALSE	FALSE	0.6650709128228566	FALSE	Y	Y	0.999971	0.45	0.247	0.045	0.113
P29323	Ephrin type-B receptor 2	EPHB2	Q96AZ1-Y177	Q96AZ1	EFMT3	177	Y	CRPHGTIYLASKMRK	FALSE	FALSE	0.5647214984093667	FALSE	Y	Y	0.999987	0.514	0.504	0.041	0.041
P29323	Ephrin type-B receptor 2	EPHB2	Q96BR1-Y188	Q96BR1	SGK3	188	Y	RKLDGKFYAVKVLQK	FALSE	FALSE	0.5746554100278075	TRUE	Y	Y	0.999994	0.457	0.29	0.051	0.099
P29323	Ephrin type-B receptor 2	EPHB2	Q96BR9-Y84	Q96BR9	ZBT8A	84	Y	TVILDFVYSGKLSLT	FALSE	FALSE	0.6053105163231679	FALSE	Y	Y	0.999992	0.363	0.186	0.048	0.0605
P29323	Ephrin type-B receptor 2	EPHB2	Q96BY6-Y127	Q96BY6	DOC10	127	Y	WHVVNYKYEQYSGDI	FALSE	FALSE	0.5020904284679758	FALSE	Y	Y	0.999996	0.61	0.333	0.041	0.041
P29323	Ephrin type-B receptor 2	EPHB2	Q96BY6-Y1853	Q96BY6	DOC10	1853	Y	FKKLSDLYYDIHRSY	FALSE	FALSE	0.5024646273267263	FALSE	Y	Y	0.999993	0.61	0.333	0.041	0.041
P29323	Ephrin type-B receptor 2	EPHB2	Q96BY6-Y1854	Q96BY6	DOC10	1854	Y	KKLSDLYYDIHRSYL	FALSE	FALSE	0.5041684986188328	FALSE	Y	Y	0.999994	0.61	0.333	0.041	0.041
P29323	Ephrin type-B receptor 2	EPHB2	Q96BY6-Y1917	Q96BY6	DOC10	1917	Y	SQRLLKLYADKFGAD	FALSE	FALSE	0.5041684986188328	FALSE	Y	Y	0.999994	0.61	0.333	0.041	0.041
P29323	Ephrin type-B receptor 2	EPHB2	Q96BZ8-Y96	Q96BZ8	LENG1	96	Y	VIRGNKEYEEEKRQE	FALSE	FALSE	0.5033205206536306	FALSE	Y	Y	0.999991	0.467	0.38	0.041	0.041
P29323	Ephrin type-B receptor 2	EPHB2	Q96C19-Y104	Q96C19	EFHD2	104	Y	MEKMFKQYDAGRDGF	FALSE	FALSE	0.5043947561583224	FALSE	Y	Y	0.999992	0.434	0.422	0.041	0.041
P29323	Ephrin type-B receptor 2	EPHB2	Q96CE8-Y129	Q96CE8	T4S18	129	Y	RTLDGWEYAFEGTAG	FALSE	FALSE	0.5477783145094557	FALSE	Y	Y	0.999992	0.67	0.398	0.041	0.041
P29323	Ephrin type-B receptor 2	EPHB2	Q96CT2-Y498	Q96CT2	KLH29	498	Y	TKAEELVYETVIKWI	FALSE	FALSE	0.5431935126035442	FALSE	Y	Y	0.999993	0.639	0.4	0.041	0.041
P29323	Ephrin type-B receptor 2	EPHB2	Q96CW1-Y344	Q96CW1	AP2M1	344	Y	CMKGKAKYKASENAI	FALSE	FALSE	0.527336490519405	FALSE	Y	Y	0.999992	0.486	0.28	0.041	0.046
P29323	Ephrin type-B receptor 2	EPHB2	Q96CW1-Y431	Q96CW1	AP2M1	431	Y	YIGRSGIYETRC___	FALSE	FALSE	0.5300054232698764	FALSE	Y	Y	0.999991	0.486	0.28	0.041	0.046
P29323	Ephrin type-B receptor 2	EPHB2	Q96DM1-Y241	Q96DM1	PGBD4	241	Y	VNKFSTVYTPNRNIA	FALSE	FALSE	0.5192400586328638	FALSE	Y	Y	0.999986	0.543	0.369	0.041	0.041
P29323	Ephrin type-B receptor 2	EPHB2	Q96DR7-Y101	Q96DR7	ARHGQ	101	Y	GGTASPEYRAASPRL	FALSE	FALSE	0.6368499777867528	FALSE	Y	Y	0.999992	0.424	0.269	0.046	0.064
P29323	Ephrin type-B receptor 2	EPHB2	Q96DR7-Y317	Q96DR7	ARHGQ	317	Y	RGLRSTSYRRAVVSG	FALSE	FALSE	0.6391356920724671	FALSE	Y	Y	0.999991	0.424	0.269	0.046	0.064
P29323	Ephrin type-B receptor 2	EPHB2	Q96DR7-Y380	Q96DR7	ARHGQ	380	Y	GEENAVLYQNYKEKA	FALSE	FALSE	0.6374499777867528	FALSE	Y	Y	0.999995	0.424	0.269	0.046	0.064
P29323	Ephrin type-B receptor 2	EPHB2	Q96DR7-Y532	Q96DR7	ARHGQ	532	Y	TFDPYVKYCTNEVYQ	FALSE	FALSE	0.6368772505140256	FALSE	Y	Y	0.999998	0.424	0.269	0.046	0.064
P29323	Ephrin type-B receptor 2	EPHB2	Q96DR7-Y538	Q96DR7	ARHGQ	538	Y	KYCTNEVYQQRTLQK	FALSE	FALSE	0.6358772505140258	FALSE	Y	Y	0.999997	0.424	0.269	0.046	0.064
P29323	Ephrin type-B receptor 2	EPHB2	Q96DR7-Y665	Q96DR7	ARHGQ	665	Y	KRGELTAYVEDTVLF	FALSE	FALSE	0.6378499777867528	FALSE	Y	Y	0.999993	0.424	0.269	0.046	0.064
P29323	Ephrin type-B receptor 2	EPHB2	Q96DR7-Y735	Q96DR7	ARHGQ	735	Y	KNSSTMLYSRQSSAS	FALSE	FALSE	0.6378499777867528	FALSE	Y	Y	0.999993	0.424	0.269	0.046	0.064
P29323	Ephrin type-B receptor 2	EPHB2	Q96DU9-Y35	Q96DU9	PABP5	35	Y	DVTEDMLYKKFRPAG	FALSE	FALSE	0.5291642395300143	FALSE	Y	Y	0.99999	0.451	0.388	0.041	0.041
P29323	Ephrin type-B receptor 2	EPHB2	Q96DU9-Y147	Q96DU9	PABP5	147	Y	DDNGSKGYAYVHFDS	FALSE	FALSE	0.5156142498110864	FALSE	Y	Y	0.999991	0.451	0.38	0.041	0.041
P29323	Ephrin type-B receptor 2	EPHB2	Q96EB6-Y280	Q96EB6	SIR1	280	Y	FRSRDGIYARLAVDF	FALSE	FALSE	0.5134605935202654	FALSE	Y	Y	0.999991	0.518	0.361	0.041	0.041
P29323	Ephrin type-B receptor 2	EPHB2	Q96EB6-Y301	Q96EB6	SIR1	301	Y	QAMFDIEYFRKDPRP	FALSE	FALSE	0.5108358072579635	FALSE	Y	Y	0.999988	0.518	0.361	0.041	0.041
P29323	Ephrin type-B receptor 2	EPHB2	Q96EB6-Y428	Q96EB6	SIR1	428	Y	QFHRAMKYDKDEVDL	FALSE	FALSE	0.5134605935202654	FALSE	Y	Y	0.999991	0.518	0.361	0.041	0.041
P29323	Ephrin type-B receptor 2	EPHB2	Q96EG1-Y204	Q96EG1	ARSG	204	Y	TDVALPLYENLNIVE	FALSE	FALSE	0.5006060169729482	FALSE	Y	Y	0.999992	0.403	0.486	0.041	0.041
P29323	Ephrin type-B receptor 2	EPHB2	Q96EI5-Y5	Q96EI5	TCAL4	5	Y	___MEKLYSENEGMA	FALSE	FALSE	0.568600535330303	FALSE	Y	Y	0.999987	0.697	0.484	0.041	0.041
P29323	Ephrin type-B receptor 2	EPHB2	Q96EX2-Y107	Q96EX2	RNFT2	107	Y	GRGEGGAYHHRQPHH	FALSE	FALSE	0.5515923757271189	FALSE	Y	Y	0.999981	0.67	0.463	0.041	0.041
P29323	Ephrin type-B receptor 2	EPHB2	Q96EY1-Y113	Q96EY1	DNJA3	113	Y	QKEIKKAYYQLAKKY	FALSE	FALSE	0.5137337885287643	FALSE	Y	Y	0.999994	0.564	0.272	0.041	0.041
P29323	Ephrin type-B receptor 2	EPHB2	Q96EY1-Y142	Q96EY1	DNJA3	142	Y	FSQLAEAYEVLSDEV	FALSE	FALSE	0.5117337885287643	FALSE	Y	Y	0.999995	0.564	0.272	0.041	0.041
P29323	Ephrin type-B receptor 2	EPHB2	Q96F63-Y192	Q96F63	CCD97	192	Y	YEQYIGQYLTQEELS	FALSE	FALSE	0.5676482043423734	FALSE	Y	Y	0.999984	0.584	0.398	0.041	0.041
P29323	Ephrin type-B receptor 2	EPHB2	Q96FE5-Y296	Q96FE5	LIGO1	296	Y	LRFLNLSYNPISTIE	FALSE	FALSE	0.5993028450710277	FALSE	Y	Y	0.999983	0.495	1	0.05	0.082
P29323	Ephrin type-B receptor 2	EPHB2	Q96FX8-Y188	Q96FX8	PERP	188	Y	LGNAKPRYFYTSA__	FALSE	FALSE	0.6315738527779003	FALSE	Y	Y	0.999979	0.519	0.308	0.041	0.053
P29323	Ephrin type-B receptor 2	EPHB2	Q96FX8-Y190	Q96FX8	PERP	190	Y	NAKPRYFYTSA____	FALSE	FALSE	0.6328618212197149	FALSE	Y	Y	0.99998	0.519	0.308	0.041	0.053
P29323	Ephrin type-B receptor 2	EPHB2	Q96G01-Y537	Q96G01	BICD1	537	Y	PNRVMLDYYRQSRVT	FALSE	FALSE	0.5004652317248098	FALSE	Y	Y	0.99999	0.483	0.321	0.041	0.041
P29323	Ephrin type-B receptor 2	EPHB2	Q96G01-Y538	Q96G01	BICD1	538	Y	NRVMLDYYRQSRVTR	FALSE	FALSE	0.5004652317248098	FALSE	Y	Y	0.99999	0.483	0.321	0.041	0.041
P29323	Ephrin type-B receptor 2	EPHB2	Q96GD4-Y8	Q96GD4	AURKB	8	Y	MAQKENSYPWPYGRQ	FALSE	FALSE	0.6063450314615608	TRUE	Y	Y	0.999948	0.442	0.344	0.251	0.053
P29323	Ephrin type-B receptor 2	EPHB2	Q96GD4-Y12	Q96GD4	AURKB	12	Y	ENSYPWPYGRQTAPS	FALSE	FALSE	0.6125332937840335	TRUE	Y	Y	0.999981	0.442	0.344	0.251	0.053
P29323	Ephrin type-B receptor 2	EPHB2	Q96GD4-Y92	Q96GD4	AURKB	92	Y	KGKFGNVYLAREKKS	FALSE	FALSE	0.6079999604507001	TRUE	Y	Y	0.999986	0.442	0.344	0.251	0.053
P29323	Ephrin type-B receptor 2	EPHB2	Q96GD4-Y239	Q96GD4	AURKB	239	Y	TMCGTLDYLPPEMIE	FALSE	FALSE	0.6079999604507001	TRUE	Y	Y	0.999986	0.442	0.344	0.251	0.053
P29323	Ephrin type-B receptor 2	EPHB2	Q96GM5-Y49	Q96GM5	SMRD1	49	Y	PAPGQGLYRSPMPGA	FALSE	FALSE	0.6141666764279703	FALSE	Y	Y	0.999978	0.361	0.301	0.0445	0.099
P29323	Ephrin type-B receptor 2	EPHB2	Q96GM5-Y81	Q96GM5	SMRD1	81	Y	PSMGPPGYGGNPSVR	FALSE	FALSE	0.6141666764279703	FALSE	Y	Y	0.999978	0.361	0.301	0.0445	0.099
P29323	Ephrin type-B receptor 2	EPHB2	Q96GM5-Y147	Q96GM5	SMRD1	147	Y	LVPESQAYMDLLAFE	FALSE	FALSE	0.6125500097613036	FALSE	Y	Y	0.999981	0.361	0.301	0.0445	0.099
P29323	Ephrin type-B receptor 2	EPHB2	Q96H20-Y21	Q96H20	SNF8	21	Y	KKLAEAKYKERGTVL	FALSE	FALSE	0.5059597826377248	FALSE	Y	Y	0.999993	0.593	0.214	0.041	0.041
P29323	Ephrin type-B receptor 2	EPHB2	Q96HF1-Y222	Q96HF1	SFRP2	222	Y	ETKSKTIYKLNGVSE	FALSE	FALSE	0.5766737998299464	FALSE	Y	Y	0.999992	0.352	0.417	0.041	0.0735
P29323	Ephrin type-B receptor 2	EPHB2	Q96HV5-Y79	Q96HV5	TM41A	79	Y	LFCGAYLYKQGFAIP	FALSE	FALSE	0.539177971863928	FALSE	Y	Y	0.999991	0.67	0.392	0.041	0.041
P29323	Ephrin type-B receptor 2	EPHB2	Q96IF1-Y85	Q96IF1	AJUBA	85	Y	GSFEAPRYEGSFPAG	FALSE	FALSE	0.6820739464025787	FALSE	Y	Y	0.999986	0.594	0.291	0.076	0.062
P29323	Ephrin type-B receptor 2	EPHB2	Q96IF1-Y169	Q96IF1	AJUBA	169	Y	TSGISMGYDQRHGSP	FALSE	FALSE	0.6915685175769426	FALSE	Y	Y	0.999979	0.594	0.291	0.076	0.062
P29323	Ephrin type-B receptor 2	EPHB2	Q96IF1-Y215	Q96IF1	AJUBA	215	Y	HAALDRLYAQRPAGF	FALSE	FALSE	0.6902351842436091	FALSE	Y	Y	0.999982	0.594	0.291	0.076	0.062
P29323	Ephrin type-B receptor 2	EPHB2	Q96IF1-Y231	Q96IF1	AJUBA	231	Y	CQESRHSYPPALGSP	FALSE	FALSE	0.6933983121075811	FALSE	Y	Y	0.999924	0.594	0.291	0.076	0.062
P29323	Ephrin type-B receptor 2	EPHB2	Q96IF1-Y346	Q96IF1	AJUBA	346	Y	IKCNKGIYGQSNACQ	FALSE	FALSE	0.677227372267826	FALSE	Y	Y	0.999992	0.594	0.291	0.076	0.062
P29323	Ephrin type-B receptor 2	EPHB2	Q96IP4-Y352	Q96IP4	TET5A	352	Y	VGLEDRKYEYLMTLH	FALSE	FALSE	0.5527960660265682	FALSE	Y	Y	0.999994	0.639	0.395	0.041	0.041
P29323	Ephrin type-B receptor 2	EPHB2	Q96IP4-Y354	Q96IP4	TET5A	354	Y	LEDRKYEYLMTLHGV	FALSE	FALSE	0.5279251143022526	FALSE	Y	Y	0.999989	0.477	0.395	0.041	0.041
P29323	Ephrin type-B receptor 2	EPHB2	Q96J92-Y1113	Q96J92	WNK4	1113	Y	PSPVWMNYSYSSLCL	FALSE	FALSE	0.6213326129122346	TRUE	Y	Y	0.999982	0.489	0.333	0.0515	0.0455
P29323	Ephrin type-B receptor 2	EPHB2	Q96J92-Y1115	Q96J92	WNK4	1115	Y	PVWMNYSYSSLCLSS	FALSE	FALSE	0.6216659462455679	TRUE	Y	Y	0.999984	0.489	0.333	0.0515	0.0455
P29323	Ephrin type-B receptor 2	EPHB2	Q96J92-Y1164	Q96J92	WNK4	1164	Y	KKEIEDLYSRLGKQP	FALSE	FALSE	0.6192992795789012	TRUE	Y	Y	0.999986	0.489	0.333	0.0515	0.0455
P29323	Ephrin type-B receptor 2	EPHB2	Q96JA1-Y941	Q96JA1	LRIG1	941	Y	CNTEVDCYSRGQAFH	FALSE	FALSE	0.5530297515292074	FALSE	Y	Y	0.99998	0.495	0.271	0.041	0.082
P29323	Ephrin type-B receptor 2	EPHB2	Q96JA1-Y1029	Q96JA1	LRIG1	1029	Y	SWTLARLYHPDSTEL	FALSE	FALSE	0.553696418195874	FALSE	Y	Y	0.999983	0.495	0.271	0.041	0.082
P29323	Ephrin type-B receptor 2	EPHB2	Q96JA1-Y1054	Q96JA1	LRIG1	1054	Y	PERAEAQYLLVSNGH	FALSE	FALSE	0.5402933578405231	FALSE	Y	Y	0.999962	0.495	0.271	0.041	0.082
P29323	Ephrin type-B receptor 2	EPHB2	Q96JA4-Y28	Q96JA4	M4A14	28	Y	TVLTAFPYRPHSSLL	FALSE	FALSE	0.5803590340296666	FALSE	Y	Y	0.999971	0.67	0.426	0.041	0.041
P29323	Ephrin type-B receptor 2	EPHB2	Q96JB5-Y104	Q96JB5	CK5P3	104	Y	WQEIIALYEKDNTYL	FALSE	FALSE	0.5802719827531175	FALSE	Y	Y	0.999994	0.56	0.425	0.041	0.041
P29323	Ephrin type-B receptor 2	EPHB2	Q96JB5-Y110	Q96JB5	CK5P3	110	Y	LYEKDNTYLVELSSL	FALSE	FALSE	0.5632814335553231	FALSE	Y	Y	0.999984	0.56	0.425	0.041	0.041
P29323	Ephrin type-B receptor 2	EPHB2	Q96JB5-Y143	Q96JB5	CK5P3	143	Y	CQQLQQEYSRKEEEC	FALSE	FALSE	0.5793756864568211	FALSE	Y	Y	0.999992	0.56	0.425	0.041	0.041
P29323	Ephrin type-B receptor 2	EPHB2	Q96JB5-Y162	Q96JB5	CK5P3	162	Y	AEMREQFYHSCKQYG	FALSE	FALSE	0.5775893377094521	FALSE	Y	Y	0.999991	0.56	0.425	0.041	0.041
P29323	Ephrin type-B receptor 2	EPHB2	Q96JB5-Y239	Q96JB5	CK5P3	239	Y	KRGNSTVYEWRTGTE	FALSE	FALSE	0.5793756864568211	FALSE	Y	Y	0.999992	0.56	0.425	0.041	0.041
P29323	Ephrin type-B receptor 2	EPHB2	Q96JB5-Y346	Q96JB5	CK5P3	346	Y	DALTLLEYTETRNQF	FALSE	FALSE	0.5693369623121989	FALSE	Y	Y	0.999986	0.56	0.425	0.041	0.041
P29323	Ephrin type-B receptor 2	EPHB2	Q96JB5-Y494	Q96JB5	CK5P3	494	Y	EADISKRYSGRPVNL	FALSE	FALSE	0.5793756864568211	FALSE	Y	Y	0.999992	0.56	0.425	0.041	0.041
P29323	Ephrin type-B receptor 2	EPHB2	Q96JG8-Y356	Q96JG8	MAGD4	356	Y	SKHLDDEYESSEEER	FALSE	FALSE	0.503658764694359	FALSE	Y	Y	0.999989	0.467	0.38	0.041	0.041
P29323	Ephrin type-B receptor 2	EPHB2	Q96JQ0-Y438	Q96JQ0	PCD16	438	Y	DREERDAYNLRVTAT	FALSE	FALSE	0.514079599427784	FALSE	Y	Y	0.999989	0.454	0.41	0.041	0.041
P29323	Ephrin type-B receptor 2	EPHB2	Q96JQ0-Y1005	Q96JQ0	PCD16	1005	Y	PRFNSPTYRVDLPSG	FALSE	FALSE	0.5091017742039095	FALSE	Y	Y	0.999985	0.454	0.41	0.041	0.041
P29323	Ephrin type-B receptor 2	EPHB2	Q96JQ0-Y1582	Q96JQ0	PCD16	1582	Y	GEAARVSYRLASGGD	FALSE	FALSE	0.50793044350709	FALSE	Y	Y	0.999982	0.454	0.41	0.041	0.041
P29323	Ephrin type-B receptor 2	EPHB2	Q96JQ0-Y3107	Q96JQ0	PCD16	3107	Y	PGAGATLYREEGPPA	FALSE	FALSE	0.5052091051006833	FALSE	Y	Y	0.999979	0.454	0.41	0.041	0.041
P29323	Ephrin type-B receptor 2	EPHB2	Q96JT2-Y176	Q96JT2	S45A3	176	Y	SLGGCLGYLLPAIDW	FALSE	FALSE	0.566631859765059	FALSE	Y	Y	0.999981	0.496	0.205	0.041	0.0525
P29323	Ephrin type-B receptor 2	EPHB2	Q96K21-Y3	Q96K21	ANCHR	3	Y	_____MNYDSQQPPL	FALSE	FALSE	0.7117980100244496	FALSE	Y	Y	0.999984	0.462	0.278	0.052	0.099
P29323	Ephrin type-B receptor 2	EPHB2	Q96K21-Y15	Q96K21	ANCHR	15	Y	PPLPPLPYAGCRRAS	FALSE	FALSE	0.7159894630159028	FALSE	Y	Y	0.999976	0.462	0.278	0.052	0.099
P29323	Ephrin type-B receptor 2	EPHB2	Q96K21-Y349	Q96K21	ANCHR	349	Y	ERVTLQDYRLPDSDD	FALSE	FALSE	0.7129980100244497	FALSE	Y	Y	0.99998	0.462	0.278	0.052	0.099
P29323	Ephrin type-B receptor 2	EPHB2	Q96K30-Y109	Q96K30	RITA1	109	Y	PISHTPSYCDESLFG	FALSE	FALSE	0.5169968025981212	FALSE	Y	Y	0.999991	0.452	0.366	0.041	0.041
P29323	Ephrin type-B receptor 2	EPHB2	Q96K83-S90	Q96K83	ZN521	90	S	TCSWPASSPSSKDQT	FALSE	FALSE	0.527783374256043	FALSE	Y	S/T	2.36783e-15	0.697	0.232	0.051	0.0605
P29323	Ephrin type-B receptor 2	EPHB2	Q96K83-S98	Q96K83	ZN521	98	S	PSSKDQTSPSHGEGC	FALSE	FALSE	0.527783374256043	FALSE	Y	S/T	2.33136e-15	0.697	0.232	0.051	0.0605
P29323	Ephrin type-B receptor 2	EPHB2	Q96K83-S100	Q96K83	ZN521	100	S	SKDQTSPSHGEGCDF	FALSE	FALSE	0.527783374256043	FALSE	Y	S/T	7.03757e-15	0.697	0.232	0.051	0.0605
P29323	Ephrin type-B receptor 2	EPHB2	Q96K83-S273	Q96K83	ZN521	273	S	AECHPECSPNEDRAA	FALSE	FALSE	0.527783374256043	FALSE	Y	S/T	3.52504e-15	0.697	0.232	0.051	0.0605
P29323	Ephrin type-B receptor 2	EPHB2	Q96K83-S546	Q96K83	ZN521	546	S	LSGSRFGSPVLGTPK	FALSE	FALSE	0.527783374256043	FALSE	Y	S/T	2.09375e-15	0.697	0.232	0.051	0.0605
P29323	Ephrin type-B receptor 2	EPHB2	Q96K83-S605	Q96K83	ZN521	605	S	GKKSRALSPLSPVAI	FALSE	FALSE	0.527783374256043	FALSE	Y	S/T	2.87962e-15	0.697	0.232	0.051	0.0605
P29323	Ephrin type-B receptor 2	EPHB2	Q96K83-S608	Q96K83	ZN521	608	S	SRALSPLSPVAIEQT	FALSE	FALSE	0.527783374256043	FALSE	Y	S/T	3.1961e-15	0.697	0.232	0.051	0.0605
P29323	Ephrin type-B receptor 2	EPHB2	Q96K83-S970	Q96K83	ZN521	970	S	ICGERFPSLLTLTEH	FALSE	FALSE	0.527783374256043	FALSE	Y	S/T	7.30798e-15	0.697	0.232	0.051	0.0605
P29323	Ephrin type-B receptor 2	EPHB2	Q96K83-S1104	Q96K83	ZN521	1104	S	VNLSKSASPGINVPP	FALSE	FALSE	0.527783374256043	FALSE	Y	S/T	2.685e-15	0.697	0.232	0.051	0.0605
P29323	Ephrin type-B receptor 2	EPHB2	Q96K83-S1179	Q96K83	ZN521	1179	S	QLKTPQVSPMPRISP	FALSE	FALSE	0.527783374256043	FALSE	Y	S/T	2.88608e-15	0.697	0.232	0.051	0.0605
P29323	Ephrin type-B receptor 2	EPHB2	Q96K83-S1185	Q96K83	ZN521	1185	S	VSPMPRISPSQSDEK	FALSE	FALSE	0.527783374256043	FALSE	Y	S/T	2.41136e-15	0.697	0.232	0.051	0.0605
P29323	Ephrin type-B receptor 2	EPHB2	Q96KF7-Y78	Q96KF7	SMIM8	78	Y	QENKKDLYEAIDSEG	FALSE	FALSE	0.5443878253581219	FALSE	Y	Y	0.999992	0.67	0.392	0.041	0.041
P29323	Ephrin type-B receptor 2	EPHB2	Q96KQ4-Y202	Q96KQ4	ASPP1	202	Y	AMRGQVDYSKIMNGN	FALSE	FALSE	0.5269080482277343	FALSE	Y	Y	0.999996	0.607	0.193	0.041	0.041
P29323	Ephrin type-B receptor 2	EPHB2	Q96KQ4-Y349	Q96KQ4	ASPP1	349	Y	RVAAVGPYIQVPSAG	FALSE	FALSE	0.5274651528042643	FALSE	Y	Y	0.999994	0.607	0.193	0.041	0.041
P29323	Ephrin type-B receptor 2	EPHB2	Q96KQ4-Y685	Q96KQ4	ASPP1	685	Y	IVHSPLRYQSDADLE	FALSE	FALSE	0.5274651528042643	FALSE	Y	Y	0.999994	0.607	0.193	0.041	0.041
P29323	Ephrin type-B receptor 2	EPHB2	Q96KQ4-Y727	Q96KQ4	ASPP1	727	Y	PNIQKLLYQRFNTLA	FALSE	FALSE	0.5081942789641096	FALSE	Y	Y	0.999992	0.607	0.193	0.041	0.041
P29323	Ephrin type-B receptor 2	EPHB2	Q96KX1-Y3	Q96KX1	CD036	3	Y	_____MAYGVPRKNT	FALSE	FALSE	0.5088385526052249	FALSE	Y	Y	0.999988	0.67	0.377	0.041	0.041
P29323	Ephrin type-B receptor 2	EPHB2	Q96L03-Y75	Q96L03	SPT17	75	Y	SFLGRKQYQLTVQVA	FALSE	FALSE	0.5192972672207201	FALSE	Y	Y	0.999989	0.841	0.416	0.041	0.041
P29323	Ephrin type-B receptor 2	EPHB2	Q96L03-Y84	Q96L03	SPT17	84	Y	LTVQVAYYTMMMNLY	FALSE	FALSE	0.5393902661527732	FALSE	Y	Y	0.999986	0.841	0.416	0.041	0.041
P29323	Ephrin type-B receptor 2	EPHB2	Q96L03-Y105	Q96L03	SPT17	105	Y	IQRRWRGYRVRKYLF	FALSE	FALSE	0.5327645434074612	FALSE	Y	Y	0.999983	0.841	0.416	0.041	0.041
P29323	Ephrin type-B receptor 2	EPHB2	Q96L03-Y167	Q96L03	SPT17	167	Y	YQARKMHYLLSTKQI	FALSE	FALSE	0.5248716484593088	FALSE	Y	Y	0.999963	0.841	0.367	0.041	0.041
P29323	Ephrin type-B receptor 2	EPHB2	Q96L21-Y9	Q96L21	RL10L	9	Y	GRRPARCYRYCKNKP	FALSE	FALSE	0.5134015793914314	FALSE	Y	Y	0.999976	0.516	0.127	0.041	0.0985
P29323	Ephrin type-B receptor 2	EPHB2	Q96L21-Y17	Q96L21	RL10L	17	Y	RYCKNKPYPKSRFCR	FALSE	FALSE	0.5084060708657493	FALSE	Y	Y	0.999972	0.516	0.127	0.041	0.0985
P29323	Ephrin type-B receptor 2	EPHB2	Q96L21-Y57	Q96L21	RL10L	57	Y	GHMVSDEYEQLSSEA	FALSE	FALSE	0.5564435623446582	FALSE	Y	Y	0.999994	0.516	0.127	0.041	0.0985
P29323	Ephrin type-B receptor 2	EPHB2	Q96L21-Y75	Q96L21	RL10L	75	Y	ARICANKYMVKSCGR	FALSE	FALSE	0.5557819420657432	FALSE	Y	Y	0.999992	0.516	0.127	0.041	0.0985
P29323	Ephrin type-B receptor 2	EPHB2	Q96L93-Y58	Q96L93	KI16B	58	Y	ERTKTFTYDFSFYSA	FALSE	FALSE	0.6528035529987084	FALSE	Y	Y	0.999992	0.404	0.298	0.0515	0.099
P29323	Ephrin type-B receptor 2	EPHB2	Q96L93-Y72	Q96L93	KI16B	72	Y	ADTKSPDYVSQEMVF	FALSE	FALSE	0.6729660001493343	FALSE	Y	Y	0.999986	0.404	0.298	0.0515	0.099
P29323	Ephrin type-B receptor 2	EPHB2	Q96L93-Y110	Q96L93	KI16B	110	Y	QTGSGKSYTMMGNSG	FALSE	FALSE	0.6560778189745288	FALSE	Y	Y	0.999989	0.404	0.298	0.0515	0.099
P29323	Ephrin type-B receptor 2	EPHB2	Q96L93-Y351	Q96L93	KI16B	351	Y	ETLSTLRYANRAKNI	FALSE	FALSE	0.6558035529987084	FALSE	Y	Y	0.999991	0.404	0.298	0.0515	0.099
P29323	Ephrin type-B receptor 2	EPHB2	Q96L93-Y1069	Q96L93	KI16B	1069	Y	KDQERLEYEIQQLKQ	FALSE	FALSE	0.6766066030697298	FALSE	Y	Y	0.999985	0.404	0.298	0.0515	0.099
P29323	Ephrin type-B receptor 2	EPHB2	Q96L93-Y1079	Q96L93	KI16B	1079	Y	QQLKQKIYEVDGVQK	FALSE	FALSE	0.6560778189745288	FALSE	Y	Y	0.999989	0.404	0.298	0.0515	0.099
P29323	Ephrin type-B receptor 2	EPHB2	Q96LI6-Y176	Q96LI6	HSFY1	176	Y	LSKLKFYYNPNFKRG	FALSE	FALSE	0.502511705134437	FALSE	Y	Y	0.999992	0.405	0.34	0.041	0.041
P29323	Ephrin type-B receptor 2	EPHB2	Q96LR5-Y85	Q96LR5	UB2E2	85	Y	GPKGDNIYEWRSTIL	FALSE	FALSE	0.5731860839721128	FALSE	Y	Y	0.999994	0.697	0.173	0.041	0.112
P29323	Ephrin type-B receptor 2	EPHB2	Q96LZ7-Y152	Q96LZ7	RMD2	152	Y	EAESEGGYITANTDT	FALSE	FALSE	0.5180594595744223	FALSE	Y	Y	0.999976	0.475	0.401	0.041	0.041
P29323	Ephrin type-B receptor 2	EPHB2	Q96M34-Y493	Q96M34	TEX55	493	Y	RRFPSIVYEDPYQVS	FALSE	FALSE	0.563539703564079	FALSE	Y	Y	0.999994	0.697	0.411	0.041	0.041
P29323	Ephrin type-B receptor 2	EPHB2	Q96M69-Y322	Q96M69	LRGUK	322	Y	AELREIEYIKNLPIL	FALSE	FALSE	0.6163766207933663	FALSE	Y	Y	0.999983	0.469	0.244	0.041	0.117
P29323	Ephrin type-B receptor 2	EPHB2	Q96M69-Y529	Q96M69	LRGUK	529	Y	YSYFEPRYILVVPMN	FALSE	FALSE	0.6220118786270696	FALSE	Y	Y	0.999991	0.469	0.244	0.041	0.117
P29323	Ephrin type-B receptor 2	EPHB2	Q96M69-Y540	Q96M69	LRGUK	540	Y	VPMNKEKYEGYLRRK	FALSE	FALSE	0.6239099477492291	FALSE	Y	Y	0.999993	0.469	0.244	0.041	0.117
P29323	Ephrin type-B receptor 2	EPHB2	Q96M69-Y543	Q96M69	LRGUK	543	Y	NKEKYEGYLRRKGLF	FALSE	FALSE	0.6193766207933664	FALSE	Y	Y	0.999985	0.469	0.244	0.041	0.117
P29323	Ephrin type-B receptor 2	EPHB2	Q96M89-Y67	Q96M89	CC138	67	Y	KVGSSLKYSDESKHC	FALSE	FALSE	0.5496318652583224	FALSE	Y	Y	0.999982	0.576	0.425	0.041	0.041
P29323	Ephrin type-B receptor 2	EPHB2	Q96ME7-Y113	Q96ME7	ZN512	113	Y	RQEEDEDYREFPQKK	FALSE	FALSE	0.5532577424144904	FALSE	Y	Y	0.999983	0.697	0.408	0.041	0.041
P29323	Ephrin type-B receptor 2	EPHB2	Q96ME7-Y214	Q96ME7	ZN512	214	Y	RSLAGMKYHVMANHN	FALSE	FALSE	0.5348976765347564	FALSE	Y	Y	0.999983	0.697	0.389	0.041	0.041
P29323	Ephrin type-B receptor 2	EPHB2	Q96MG8-Y41	Q96MG8	PCMD1	41	Y	RAIDRGDYYLEGYRD	FALSE	FALSE	0.549194134426933	FALSE	Y	Y	0.999992	0.458	0.53	0.041	0.041
P29323	Ephrin type-B receptor 2	EPHB2	Q96MG8-Y42	Q96MG8	PCMD1	42	Y	AIDRGDYYLEGYRDN	FALSE	FALSE	0.5472108237528057	FALSE	Y	Y	0.999988	0.458	0.53	0.041	0.041
P29323	Ephrin type-B receptor 2	EPHB2	Q96MG8-Y46	Q96MG8	PCMD1	46	Y	GDYYLEGYRDNAYKD	FALSE	FALSE	0.5483714313528869	FALSE	Y	Y	0.999991	0.458	0.53	0.041	0.041
P29323	Ephrin type-B receptor 2	EPHB2	Q96MG8-Y51	Q96MG8	PCMD1	51	Y	EGYRDNAYKDLAWKH	FALSE	FALSE	0.549194134426933	FALSE	Y	Y	0.999992	0.458	0.53	0.041	0.041
P29323	Ephrin type-B receptor 2	EPHB2	Q96MY1-Y292	Q96MY1	NOL4L	292	Y	KRMRLEIYQSSQDEP	FALSE	FALSE	0.5081705696019976	FALSE	Y	Y	0.999979	0.447	0.368	0.041	0.041
P29323	Ephrin type-B receptor 2	EPHB2	Q96N67-Y27	Q96N67	DOCK7	27	Y	RKQISGQYSGSPQLL	FALSE	FALSE	0.5680328984487687	FALSE	Y	Y	0.99998	0.536	0.426	0.041	0.041
P29323	Ephrin type-B receptor 2	EPHB2	Q96N67-Y169	Q96N67	DOCK7	169	Y	EAPDGNSYQDDQDDL	FALSE	FALSE	0.5654687958846661	FALSE	Y	Y	0.999979	0.536	0.426	0.041	0.041
P29323	Ephrin type-B receptor 2	EPHB2	Q96N67-Y522	Q96N67	DOCK7	522	Y	PAPENPHYCLTPELL	FALSE	FALSE	0.574743847008796	FALSE	Y	Y	0.999985	0.536	0.426	0.041	0.041
P29323	Ephrin type-B receptor 2	EPHB2	Q96N67-Y859	Q96N67	DOCK7	859	Y	VFRLPNTYPNSSSPG	FALSE	FALSE	0.5632216984503224	FALSE	Y	Y	0.999953	0.536	0.426	0.041	0.041
P29323	Ephrin type-B receptor 2	EPHB2	Q96N67-Y876	Q96N67	DOCK7	876	Y	GLGGSVHYATMARSA	FALSE	FALSE	0.5713294884235304	FALSE	Y	Y	0.999982	0.536	0.426	0.041	0.041
P29323	Ephrin type-B receptor 2	EPHB2	Q96N67-Y1242	Q96N67	DOCK7	1242	Y	KARVAMLYLPLIGII	FALSE	FALSE	0.5656688734129713	FALSE	Y	Y	0.999971	0.536	0.426	0.041	0.041
P29323	Ephrin type-B receptor 2	EPHB2	Q96N67-Y1257	Q96N67	DOCK7	1257	Y	METVPQLYDFTETHN	FALSE	FALSE	0.5855728635887402	FALSE	Y	Y	0.999989	0.536	0.426	0.041	0.041
P29323	Ephrin type-B receptor 2	EPHB2	Q96N67-Y1372	Q96N67	DOCK7	1372	Y	LCVSCFEYKGKKVFE	FALSE	FALSE	0.5811711960421947	FALSE	Y	Y	0.999987	0.536	0.426	0.041	0.041
P29323	Ephrin type-B receptor 2	EPHB2	Q96N67-Y1421	Q96N67	DOCK7	1421	Y	SRGQLGTYTIASPPE	FALSE	FALSE	0.5629458120759501	FALSE	Y	Y	0.999977	0.536	0.426	0.041	0.041
P29323	Ephrin type-B receptor 2	EPHB2	Q96N67-Y2117	Q96N67	DOCK7	2117	Y	NRKIPQLYKAVLPVT	FALSE	FALSE	0.569196155090197	FALSE	Y	Y	0.999983	0.536	0.426	0.041	0.041
P29323	Ephrin type-B receptor 2	EPHB2	Q96N67-2-Y27	Q96N67-2	DOCK7-2	27	Y	RKQISGQYSGSPQLL	FALSE	FALSE	0.5680328984487687	FALSE	Y	Y	0.99998	0.536	0.426	0.041	0.041
P29323	Ephrin type-B receptor 2	EPHB2	Q96N67-3-Y27	Q96N67-3	DOCK7-3	27	Y	RKQISGQYSGSPQLL	FALSE	FALSE	0.5680328984487687	FALSE	Y	Y	0.99998	0.536	0.426	0.041	0.041
P29323	Ephrin type-B receptor 2	EPHB2	Q96N96-Y404	Q96N96	SPT13	404	Y	TTQEHGDYSNIKAAY	FALSE	FALSE	0.6889895783622902	FALSE	Y	Y	0.999998	0.551	0.17	0.05	0.063
P29323	Ephrin type-B receptor 2	EPHB2	Q96N96-Y411	Q96N96	SPT13	411	Y	YSNIKAAYEAMKNVA	FALSE	FALSE	0.6889895783622902	FALSE	Y	Y	0.999998	0.551	0.17	0.05	0.063
P29323	Ephrin type-B receptor 2	EPHB2	Q96N96-Y497	Q96N96	SPT13	497	Y	LLRRDMLYYKGRLDM	FALSE	FALSE	0.6894569094807842	FALSE	Y	Y	0.999997	0.551	0.17	0.05	0.063
P29323	Ephrin type-B receptor 2	EPHB2	Q96N96-Y498	Q96N96	SPT13	498	Y	LRRDMLYYKGRLDMD	FALSE	FALSE	0.6889895783622902	FALSE	Y	Y	0.999998	0.551	0.17	0.05	0.063
P29323	Ephrin type-B receptor 2	EPHB2	Q96N96-Y539	Q96N96	SPT13	539	Y	SRTTDEVYLFCAKKQ	FALSE	FALSE	0.6887296367535114	FALSE	Y	Y	0.999996	0.551	0.17	0.05	0.063
P29323	Ephrin type-B receptor 2	EPHB2	Q96N96-Y596	Q96N96	SPT13	596	Y	GHGKSKGYNRCPVAP	FALSE	FALSE	0.6899127055365802	FALSE	Y	Y	0.999994	0.551	0.17	0.05	0.063
P29323	Ephrin type-B receptor 2	EPHB2	Q96N96-6-Y249	Q96N96-6	SPT13-6	249	Y	PENNSMGYRRSKSTD	FALSE	FALSE	0.7076034102385508	FALSE	Y	Y	0.999958	0.551	0.17	0.05	0.063
P29323	Ephrin type-B receptor 2	EPHB2	Q96N96-6-Y361	Q96N96-6	SPT13-6	361	Y	HSRLHDDYSRRVSRS	FALSE	FALSE	0.6931840236549478	FALSE	Y	Y	0.999986	0.551	0.17	0.05	0.063
P29323	Ephrin type-B receptor 2	EPHB2	Q96N96-6-Y593	Q96N96-6	SPT13-6	593	Y	RPRPFSDYGQLASRS	FALSE	FALSE	0.6978614231121401	FALSE	Y	Y	0.999983	0.551	0.17	0.05	0.063
P29323	Ephrin type-B receptor 2	EPHB2	Q96NI6-Y570	Q96NI6	LRFN5	570	Y	VTKVSNVYSQTNGAQ	FALSE	FALSE	0.6620422321105894	FALSE	Y	Y	0.999986	0.518	0.192	0.0505	0.082
P29323	Ephrin type-B receptor 2	EPHB2	Q96NL3-Y59	Q96NL3	ZN599	59	Y	VPKPELIYLLEHGQE	FALSE	FALSE	0.5306768713166194	FALSE	Y	Y	0.999975	0.697	0.078	0.048	0.0605
P29323	Ephrin type-B receptor 2	EPHB2	Q96NT3-Y73	Q96NT3	GUCD1	73	Y	IWTIDLAYLMHHFGV	FALSE	FALSE	0.5681678598401704	FALSE	Y	Y	0.999985	0.61	0.515	0.041	0.041
P29323	Ephrin type-B receptor 2	EPHB2	Q96P20-Y13	Q96P20	NLRP3	13	Y	TRCKLARYLEDLEDV	FALSE	FALSE	0.5907060253314171	FALSE	Y	Y	0.999985	0.534	0.284	0.041	0.049
P29323	Ephrin type-B receptor 2	EPHB2	Q96P20-Y861	Q96P20	NLRP3	861	Y	SHSLTRLYVGENALG	FALSE	FALSE	0.5791948967164423	FALSE	Y	Y	0.999977	0.534	0.284	0.041	0.049
P29323	Ephrin type-B receptor 2	EPHB2	Q96PE1-Y377	Q96PE1	AGRA2	377	Y	TLAGITAYQSCLQYP	FALSE	FALSE	0.5517305964918647	FALSE	Y	Y	0.999976	0.529	0.415	0.041	0.041
P29323	Ephrin type-B receptor 2	EPHB2	Q96PE1-Y774	Q96PE1	AGRA2	774	Y	AGLHPVVYPCTALLL	FALSE	FALSE	0.5552745120889998	FALSE	Y	Y	0.99998	0.529	0.415	0.041	0.041
P29323	Ephrin type-B receptor 2	EPHB2	Q96PE5-Y104	Q96PE5	OPALI	104	Y	GAQEAHIYVKTVAGS	FALSE	FALSE	0.514785537618076	FALSE	Y	Y	0.999982	0.456	0.456	0.041	0.041
P29323	Ephrin type-B receptor 2	EPHB2	Q96PF2-Y12	Q96PF2	TSSK2	12	Y	TVLRKKGYIVGINLG	FALSE	FALSE	0.6244760434780705	TRUE	Y	Y	0.999987	0.403	0.444	0.051	0.08800000000000001
P29323	Ephrin type-B receptor 2	EPHB2	Q96PF2-Y23	Q96PF2	TSSK2	23	Y	INLGKGSYAKVKSAY	FALSE	FALSE	0.611048265700293	TRUE	Y	Y	0.999991	0.403	0.444	0.051	0.08800000000000001
P29323	Ephrin type-B receptor 2	EPHB2	Q96PF2-Y87	Q96PF2	TSSK2	87	Y	ETSDGRIYIIMELGV	FALSE	FALSE	0.614048265700293	TRUE	Y	Y	0.999989	0.403	0.444	0.051	0.08800000000000001
P29323	Ephrin type-B receptor 2	EPHB2	Q96PQ0-Y540	Q96PQ0	SORC2	540	Y	LGSQLVEYKEEMYIT	FALSE	FALSE	0.5103286332704129	FALSE	Y	Y	0.999994	0.573	0.216	0.041	0.041
P29323	Ephrin type-B receptor 2	EPHB2	Q96PS1-Y166	Q96PS1	FACOS	166	Y	ILLLYATYKKCTFAL	FALSE	FALSE	0.562016306326674	FALSE	Y	Y	0.999994	0.647	0.427	0.041	0.041
P29323	Ephrin type-B receptor 2	EPHB2	Q96PU5-Y380	Q96PU5	NED4L	380	Y	EPTPSVAYVHTTPGL	FALSE	FALSE	0.5503051008140023	FALSE	Y	Y	0.999993	0.581	0.358	0.041	0.041
P29323	Ephrin type-B receptor 2	EPHB2	Q96PU5-Y485	Q96PU5	NED4L	485	Y	QSPQPSPYNSPKPQH	FALSE	FALSE	0.5503051008140023	FALSE	Y	Y	0.999993	0.581	0.358	0.041	0.041
P29323	Ephrin type-B receptor 2	EPHB2	Q96PU5-Y660	Q96PU5	NED4L	660	Y	ESEKGLDYGGVAREW	FALSE	FALSE	0.5503051008140023	FALSE	Y	Y	0.999993	0.581	0.358	0.041	0.041
P29323	Ephrin type-B receptor 2	EPHB2	Q96PV0-Y291	Q96PV0	SYGP1	291	Y	LCLDDMLYARTTSKP	FALSE	FALSE	0.7497168955982986	FALSE	Y	Y	0.999997	0.685	0.543	0.052	0.047
P29323	Ephrin type-B receptor 2	EPHB2	Q96PV0-Y682	Q96PV0	SYGP1	682	Y	NSSSFEGYIDLGREL	FALSE	FALSE	0.755599248539475	FALSE	Y	Y	0.999993	0.685	0.543	0.052	0.047
P29323	Ephrin type-B receptor 2	EPHB2	Q96PV0-Y1183	Q96PV0	SYGP1	1183	Y	EEYKLKEYSKSMDES	FALSE	FALSE	0.7476471835274239	FALSE	Y	Y	0.999998	0.685	0.543	0.052	0.047
P29323	Ephrin type-B receptor 2	EPHB2	Q96PX8-Y134	Q96PX8	SLIK1	134	Y	LGLDDLEYLQADFNL	FALSE	FALSE	0.5417932125639265	FALSE	Y	Y	0.999988	0.652	0.414	0.041	0.041
P29323	Ephrin type-B receptor 2	EPHB2	Q96Q42-Y1039	Q96Q42	ALS2	1039	Y	RSAKYTFYKDPRLKD	FALSE	FALSE	0.530331506116531	FALSE	Y	Y	0.999988	0.563	0.356	0.041	0.041
P29323	Ephrin type-B receptor 2	EPHB2	Q96Q42-Y1084	Q96Q42	ALS2	1084	Y	RNGLEDGYGEYRIPN	FALSE	FALSE	0.5361797657681887	FALSE	Y	Y	0.999991	0.563	0.356	0.041	0.041
P29323	Ephrin type-B receptor 2	EPHB2	Q96Q42-Y1394	Q96Q42	ALS2	1394	Y	VETLVAVYRMTYVGV	FALSE	FALSE	0.5216255173455013	FALSE	Y	Y	0.999984	0.563	0.356	0.041	0.041
P29323	Ephrin type-B receptor 2	EPHB2	Q96Q42-Y1398	Q96Q42	ALS2	1398	Y	VAVYRMTYVGVGANR	FALSE	FALSE	0.5075756707699024	FALSE	Y	Y	0.999974	0.563	0.356	0.041	0.041
P29323	Ephrin type-B receptor 2	EPHB2	Q96Q42-Y1469	Q96Q42	ALS2	1469	Y	SESPEPGYVVTSSGL	FALSE	FALSE	0.513027914793588	FALSE	Y	Y	0.999976	0.563	0.356	0.041	0.041
P29323	Ephrin type-B receptor 2	EPHB2	Q96QA6-Y90	Q96QA6	YPEL2	90	Y	KTTLGWKYEHAFESS	FALSE	FALSE	0.5368714271057355	FALSE	Y	Y	0.999993	0.762	0.397	0.041	0.041
P29323	Ephrin type-B receptor 2	EPHB2	Q96QA6-Y100	Q96QA6	YPEL2	100	Y	AFESSQKYKEGKYII	FALSE	FALSE	0.5339429824244093	FALSE	Y	Y	0.999995	0.762	0.456	0.041	0.041
P29323	Ephrin type-B receptor 2	EPHB2	Q96QA6-Y105	Q96QA6	YPEL2	105	Y	QKYKEGKYIIELAHM	FALSE	FALSE	0.5009408490226587	FALSE	Y	Y	0.999991	0.762	0.357	0.041	0.041
P29323	Ephrin type-B receptor 2	EPHB2	Q96QK1-Y67	Q96QK1	VPS35	67	Y	PKSYYELYMAISDEL	FALSE	FALSE	0.6575149390459724	FALSE	Y	Y	0.999994	0.414	0.315	0.0515	0.1005
P29323	Ephrin type-B receptor 2	EPHB2	Q96QK1-Y507	Q96QK1	VPS35	507	Y	SEDPDQQYLILNTAR	FALSE	FALSE	0.6945783065773112	FALSE	Y	Y	0.999985	0.414	0.315	0.0515	0.1005
P29323	Ephrin type-B receptor 2	EPHB2	Q96QK1-Y791	Q96QK1	VPS35	791	Y	PESEGPIYEGLIL__	FALSE	FALSE	0.6874662750854871	FALSE	Y	Y	0.999987	0.414	0.315	0.0515	0.1005
P29323	Ephrin type-B receptor 2	EPHB2	Q96QU1-Y931	Q96QU1	PCD15	931	Y	PVFSKRIYKGMVAPD	FALSE	FALSE	0.505006335090294	FALSE	Y	Y	0.999992	0.655	0.264	0.041	0.041
P29323	Ephrin type-B receptor 2	EPHB2	Q96QV1-Y293	Q96QV1	HHIP	293	Y	SLAFHPNYKKNGKLY	FALSE	FALSE	0.5522011105768676	FALSE	Y	Y	0.999994	0.611	0.402	0.041	0.041
P29323	Ephrin type-B receptor 2	EPHB2	Q96QV1-Y616	Q96QV1	HHIP	616	Y	SRLCRNGYCTPTGKC	FALSE	FALSE	0.5399784777781904	FALSE	Y	Y	0.999979	0.611	0.402	0.041	0.041
P29323	Ephrin type-B receptor 2	EPHB2	Q96QZ7-Y159	Q96QZ7	MAGI1	159	Y	GEVPGVDYNFLTVKE	FALSE	FALSE	0.5188689013545532	FALSE	Y	Y	0.999993	0.636	0.269	0.041	0.041
P29323	Ephrin type-B receptor 2	EPHB2	Q96QZ7-Y373	Q96QZ7	MAGI1	373	Y	EKIEDPVYGIYYVDH	FALSE	FALSE	0.5083552565896341	FALSE	Y	Y	0.999992	0.636	0.269	0.041	0.041
P29323	Ephrin type-B receptor 2	EPHB2	Q96QZ7-Y376	Q96QZ7	MAGI1	376	Y	EDPVYGIYYVDHINR	FALSE	FALSE	0.5250850462846957	FALSE	Y	Y	0.999994	0.636	0.269	0.041	0.041
P29323	Ephrin type-B receptor 2	EPHB2	Q96QZ7-Y377	Q96QZ7	MAGI1	377	Y	DPVYGIYYVDHINRK	FALSE	FALSE	0.5083552565896341	FALSE	Y	Y	0.999992	0.636	0.269	0.041	0.041
P29323	Ephrin type-B receptor 2	EPHB2	Q96QZ7-Y387	Q96QZ7	MAGI1	387	Y	HINRKTQYENPVLEA	FALSE	FALSE	0.5083552565896341	FALSE	Y	Y	0.999992	0.636	0.269	0.041	0.041
P29323	Ephrin type-B receptor 2	EPHB2	Q96RD7-Y150	Q96RD7	PANX1	150	Y	MEELDKVYNRAIKAA	FALSE	FALSE	0.5003293912304019	FALSE	Y	Y	0.999994	0.57	0.246	0.041	0.041
P29323	Ephrin type-B receptor 2	EPHB2	Q96RG2-Y389	Q96RG2	PASK	389	Y	TFLIPGFYSYMDLAY	FALSE	FALSE	0.6164441303019247	TRUE	Y	Y	0.999993	0.449	0.302	0.051	0.08800000000000001
P29323	Ephrin type-B receptor 2	EPHB2	Q96RG2-Y999	Q96RG2	PASK	999	Y	EGEYSQKYSTMSPLG	FALSE	FALSE	0.6186107969685913	TRUE	Y	Y	0.999992	0.449	0.302	0.051	0.08800000000000001
P29323	Ephrin type-B receptor 2	EPHB2	Q96RI1-Y91	Q96RI1	NR1H4	91	Y	PQQPEEWYSPGIYEL	FALSE	FALSE	0.5008906580858287	FALSE	Y	Y	0.999988	0.426	0.337	0.041	0.041
P29323	Ephrin type-B receptor 2	EPHB2	Q96RK4-Y43	Q96RK4	BBS4	43	Y	NWLIHLHYIRKDYEA	FALSE	FALSE	0.5100305489888064	FALSE	Y	Y	0.999984	0.47	0.372	0.041	0.041
P29323	Ephrin type-B receptor 2	EPHB2	Q96RK4-Y48	Q96RK4	BBS4	48	Y	LHYIRKDYEACKAVI	FALSE	FALSE	0.515642863336353	FALSE	Y	Y	0.999989	0.47	0.372	0.041	0.041
P29323	Ephrin type-B receptor 2	EPHB2	Q96RK4-Y171	Q96RK4	BBS4	171	Y	LNRHDLTYIMLGKIH	FALSE	FALSE	0.5090685463522925	FALSE	Y	Y	0.999985	0.47	0.372	0.041	0.041
P29323	Ephrin type-B receptor 2	EPHB2	Q96RK4-Y191	Q96RK4	BBS4	191	Y	LDKAIEVYKKAVEFS	FALSE	FALSE	0.5105259573066109	FALSE	Y	Y	0.999993	0.47	0.372	0.041	0.041
P29323	Ephrin type-B receptor 2	EPHB2	Q96RK4-Y395	Q96RK4	BBS4	395	Y	KKNALAQYQEMEKKV	FALSE	FALSE	0.503540115314524	FALSE	Y	Y	0.99998	0.47	0.372	0.041	0.041
P29323	Ephrin type-B receptor 2	EPHB2	Q96RR1-Y197	Q96RR1	PEO1	197	Y	LKRFSVRYLRPARSL	FALSE	FALSE	0.541380385469137	FALSE	Y	Y	0.999973	0.294	0.126	0.051	0.041
P29323	Ephrin type-B receptor 2	EPHB2	Q96RR1-Y537	Q96RR1	PEO1	537	Y	DRIAAQDYIIGVFRK	FALSE	FALSE	0.5454402432044771	FALSE	Y	Y	0.99999	0.294	0.126	0.051	0.041
P29323	Ephrin type-B receptor 2	EPHB2	Q96RV3-Y148	Q96RV3	PCX1	148	Y	GCSSRNSYAGLDPSN	FALSE	FALSE	0.5110507937656819	FALSE	Y	Y	0.999981	0.67	0.356	0.041	0.041
P29323	Ephrin type-B receptor 2	EPHB2	Q96RV3-Y2129	Q96RV3	PCX1	2129	Y	SVASQSSYCYSSRHS	FALSE	FALSE	0.5085933646564162	FALSE	Y	Y	0.999981	0.67	0.353	0.041	0.041
P29323	Ephrin type-B receptor 2	EPHB2	Q96S44-Y201	Q96S44	PRPK	201	Y	EDKGVDLYVLEKAFL	FALSE	FALSE	0.5942345424248024	TRUE	Y	Y	0.999991	0.482	0.215	0.0515	0.0905
P29323	Ephrin type-B receptor 2	EPHB2	Q96S59-Y189	Q96S59	RANB9	189	Y	QNNLRVHYKGHGKTP	FALSE	FALSE	0.5613560735111067	FALSE	Y	Y	0.999995	0.602	0.41	0.041	0.041
P29323	Ephrin type-B receptor 2	EPHB2	Q96S59-Y474	Q96S59	RANB9	474	Y	SPKSQDSYPVSPRPF	FALSE	FALSE	0.5488359770513979	FALSE	Y	Y	0.99999	0.602	0.41	0.041	0.041
P29323	Ephrin type-B receptor 2	EPHB2	Q96S59-Y568	Q96S59	RANB9	568	Y	VDMETDHYSNGVGET	FALSE	FALSE	0.5594816776672991	FALSE	Y	Y	0.999997	0.602	0.41	0.041	0.041
P29323	Ephrin type-B receptor 2	EPHB2	Q96SB3-Y23	Q96SB3	NEB2	23	Y	ASPHRSAYEAGIQAL	FALSE	FALSE	0.5633041788329821	FALSE	Y	Y	0.999984	0.663	0.476	0.041	0.041
P29323	Ephrin type-B receptor 2	EPHB2	Q96SB3-Y483	Q96SB3	NEB2	483	Y	PMAASAEYELEKRVE	FALSE	FALSE	0.5547873141611693	FALSE	Y	Y	0.999991	0.663	0.476	0.041	0.041
P29323	Ephrin type-B receptor 2	EPHB2	Q96SB3-Y748	Q96SB3	NEB2	748	Y	LRETQAQYQALERKY	FALSE	FALSE	0.5646762988180715	FALSE	Y	Y	0.999976	0.663	0.476	0.041	0.041
P29323	Ephrin type-B receptor 2	EPHB2	Q96SK2-Y226	Q96SK2	TM209	226	Y	YRSSPTVYNSPTDKE	FALSE	FALSE	0.5084214657018451	FALSE	Y	Y	0.999991	0.67	0.361	0.041	0.041
P29323	Ephrin type-B receptor 2	EPHB2	Q96SZ6-Y422	Q96SZ6	CK5P1	422	Y	RGYSREAYVELVHHI	FALSE	FALSE	0.5065847530494982	FALSE	Y	Y	0.999991	0.422	0.334	0.041	0.041
P29323	Ephrin type-B receptor 2	EPHB2	Q96T37-Y112	Q96T37	RBM15	112	Y	SRGGSREYDTGGGSS	FALSE	FALSE	0.5129423590875929	FALSE	Y	Y	0.999985	0.375	0.296	0.041	0.099
P29323	Ephrin type-B receptor 2	EPHB2	Q96T37-Y336	Q96T37	RBM15	336	Y	RERDYPFYERVRPAY	FALSE	FALSE	0.5126109502546298	FALSE	Y	Y	0.99999	0.375	0.296	0.041	0.099
P29323	Ephrin type-B receptor 2	EPHB2	Q96T37-Y416	Q96T37	RBM15	416	Y	SRGQTSTYGFLKFEN	FALSE	FALSE	0.5137252359689154	FALSE	Y	Y	0.999991	0.375	0.296	0.041	0.099
P29323	Ephrin type-B receptor 2	EPHB2	Q96T37-Y546	Q96T37	RBM15	546	Y	QPLPLTHYELVTDAF	FALSE	FALSE	0.5146090257542596	FALSE	Y	Y	0.999986	0.375	0.296	0.041	0.099
P29323	Ephrin type-B receptor 2	EPHB2	Q96T37-Y608	Q96T37	RBM15	608	Y	AATSVPAYEPLDSLD	FALSE	FALSE	0.51468521623045	FALSE	Y	Y	0.999988	0.375	0.296	0.041	0.099
P29323	Ephrin type-B receptor 2	EPHB2	Q96T58-Y29	Q96T58	MINT	29	Y	IIEHFKRYGRVESVK	FALSE	FALSE	0.5093738073797331	FALSE	Y	Y	0.999992	0.369	0.295	0.041	0.1125
P29323	Ephrin type-B receptor 2	EPHB2	Q96T58-Y116	Q96T58	MINT	116	Y	GGGGGPAYGPPPSLH	FALSE	FALSE	0.5078453413188503	FALSE	Y	Y	0.999982	0.369	0.295	0.041	0.1125
P29323	Ephrin type-B receptor 2	EPHB2	Q96T58-Y144	Q96T58	MINT	144	Y	SDNRERAYEHSAYGH	FALSE	FALSE	0.5131769202662186	FALSE	Y	Y	0.999985	0.369	0.295	0.041	0.1125
P29323	Ephrin type-B receptor 2	EPHB2	Q96T58-Y149	Q96T58	MINT	149	Y	RAYEHSAYGHHERGT	FALSE	FALSE	0.5095120079855169	FALSE	Y	Y	0.999981	0.369	0.295	0.041	0.1125
P29323	Ephrin type-B receptor 2	EPHB2	Q96T58-Y183	Q96T58	MINT	183	Y	RTLQHGLYYASRSRS	FALSE	FALSE	0.5078453413188503	FALSE	Y	Y	0.999982	0.369	0.295	0.041	0.1125
P29323	Ephrin type-B receptor 2	EPHB2	Q96T58-Y184	Q96T58	MINT	184	Y	TLQHGLYYASRSRSP	FALSE	FALSE	0.5095120079855169	FALSE	Y	Y	0.999981	0.369	0.295	0.041	0.1125
P29323	Ephrin type-B receptor 2	EPHB2	Q96T58-Y559	Q96T58	MINT	559	Y	KGMALVLYNEIEYAQ	FALSE	FALSE	0.5081738073797332	FALSE	Y	Y	0.999993	0.369	0.295	0.041	0.1125
P29323	Ephrin type-B receptor 2	EPHB2	Q96T58-Y633	Q96T58	MINT	633	Y	YNQDRTYYESVRTPG	FALSE	FALSE	0.5131769202662186	FALSE	Y	Y	0.999985	0.369	0.295	0.041	0.1125
P29323	Ephrin type-B receptor 2	EPHB2	Q96T58-Y785	Q96T58	MINT	785	Y	DKSRLERYTKNEKTD	FALSE	FALSE	0.5093310556045645	FALSE	Y	Y	0.99998	0.369	0.295	0.041	0.1125
P29323	Ephrin type-B receptor 2	EPHB2	Q96T58-Y1202	Q96T58	MINT	1202	Y	PKKDVDEYERRSLVH	FALSE	FALSE	0.5109197774090758	FALSE	Y	Y	0.999989	0.369	0.295	0.041	0.1125
P29323	Ephrin type-B receptor 2	EPHB2	Q96T58-Y1297	Q96T58	MINT	1297	Y	VDEKVLPYSNITVRE	FALSE	FALSE	0.5072738563935192	FALSE	Y	Y	0.999979	0.369	0.295	0.041	0.1125
P29323	Ephrin type-B receptor 2	EPHB2	Q96T58-Y1312	Q96T58	MINT	1312	Y	ESLKFNPYDSSRREQ	FALSE	FALSE	0.5012738563935192	FALSE	Y	Y	0.999978	0.369	0.295	0.041	0.1125
P29323	Ephrin type-B receptor 2	EPHB2	Q96T58-Y1399	Q96T58	MINT	1399	Y	SPRASALYESSRLSF	FALSE	FALSE	0.5078453413188503	FALSE	Y	Y	0.999982	0.369	0.295	0.041	0.1125
P29323	Ephrin type-B receptor 2	EPHB2	Q96T58-Y1432	Q96T58	MINT	1432	Y	SLERNKFYSFALDKT	FALSE	FALSE	0.5129197774090758	FALSE	Y	Y	0.999988	0.369	0.295	0.041	0.1125
P29323	Ephrin type-B receptor 2	EPHB2	Q96T58-Y1908	Q96T58	MINT	1908	Y	RRNVRSVYATMGDHE	FALSE	FALSE	0.5111769202662186	FALSE	Y	Y	0.999983	0.369	0.295	0.041	0.1125
P29323	Ephrin type-B receptor 2	EPHB2	Q96T58-Y2543	Q96T58	MINT	2543	Y	KILMDPKYVSATSVT	FALSE	FALSE	0.5012738563935192	FALSE	Y	Y	0.999978	0.369	0.295	0.041	0.1125
P29323	Ephrin type-B receptor 2	EPHB2	Q96T58-Y2819	Q96T58	MINT	2819	Y	EGVVLLSYSGQKTEG	FALSE	FALSE	0.5072738563935192	FALSE	Y	Y	0.999979	0.369	0.295	0.041	0.1125
P29323	Ephrin type-B receptor 2	EPHB2	Q96T58-Y2877	Q96T58	MINT	2877	Y	GPQAPAGYANVATHS	FALSE	FALSE	0.5093310556045645	FALSE	Y	Y	0.99998	0.369	0.295	0.041	0.1125
P29323	Ephrin type-B receptor 2	EPHB2	Q96T58-Y3162	Q96T58	MINT	3162	Y	PPEEEVHYHLPVARA	FALSE	FALSE	0.5131769202662186	FALSE	Y	Y	0.999985	0.369	0.295	0.041	0.1125
P29323	Ephrin type-B receptor 2	EPHB2	Q96TA1-Y101	Q96TA1	NIBA2	101	Y	HNYGLVLYENKAAYE	FALSE	FALSE	0.5478221370044252	FALSE	Y	Y	0.999991	0.589	0.388	0.041	0.041
P29323	Ephrin type-B receptor 2	EPHB2	Q96TA1-Y131	Q96TA1	NIBA2	131	Y	ILTSVDQYLELIGNS	FALSE	FALSE	0.5431530936382872	FALSE	Y	Y	0.999974	0.589	0.388	0.041	0.041
P29323	Ephrin type-B receptor 2	EPHB2	Q96TA1-Y388	Q96TA1	NIBA2	388	Y	GIDKLGEYMEKLSRL	FALSE	FALSE	0.5497224233537252	FALSE	Y	Y	0.999981	0.589	0.388	0.041	0.041
P29323	Ephrin type-B receptor 2	EPHB2	Q96TA1-Y397	Q96TA1	NIBA2	397	Y	EKLSRLAYHPLKMQS	FALSE	FALSE	0.5491712104157199	FALSE	Y	Y	0.99998	0.589	0.388	0.041	0.041
P29323	Ephrin type-B receptor 2	EPHB2	Q96TA1-Y446	Q96TA1	NIBA2	446	Y	EQMDNAVYTFETLLH	FALSE	FALSE	0.5484005842732655	FALSE	Y	Y	0.999982	0.589	0.388	0.041	0.041
P29323	Ephrin type-B receptor 2	EPHB2	Q96TA1-Y480	Q96TA1	NIBA2	480	Y	LERVLKKYDYDSSSV	FALSE	FALSE	0.5478221370044252	FALSE	Y	Y	0.99999	0.589	0.388	0.041	0.041
P29323	Ephrin type-B receptor 2	EPHB2	Q96TA1-Y482	Q96TA1	NIBA2	482	Y	RVLKKYDYDSSSVRK	FALSE	FALSE	0.547876690539897	FALSE	Y	Y	0.999987	0.589	0.388	0.041	0.041
P29323	Ephrin type-B receptor 2	EPHB2	Q96TA1-Y565	Q96TA1	NIBA2	565	Y	VQRKHNLYRDSMVMH	FALSE	FALSE	0.5491712104157199	FALSE	Y	Y	0.99998	0.589	0.388	0.041	0.041
P29323	Ephrin type-B receptor 2	EPHB2	Q96TA1-Y593	Q96TA1	NIBA2	593	Y	PIDWGEEYSNSGGGG	FALSE	FALSE	0.547876690539897	FALSE	Y	Y	0.999986	0.589	0.388	0.041	0.041
P29323	Ephrin type-B receptor 2	EPHB2	Q99250-Y1674	Q99250	SCN2A	1674	Y	LFLVMFIYAIFGMSN	FALSE	FALSE	0.5203977267316496	FALSE	Y	Y	0.999993	0.729	0.373	0.041	0.041
P29323	Ephrin type-B receptor 2	EPHB2	Q99250-Y1684	Q99250	SCN2A	1684	Y	FGMSNFAYVKREVGI	FALSE	FALSE	0.5061927378558349	FALSE	Y	Y	0.999989	0.729	0.373	0.041	0.041
P29323	Ephrin type-B receptor 2	EPHB2	Q99250-Y1893	Q99250	SCN2A	1893	Y	SNPSKVSYEPITTTL	FALSE	FALSE	0.5133113870785873	FALSE	Y	Y	0.999985	0.729	0.373	0.041	0.041
P29323	Ephrin type-B receptor 2	EPHB2	Q99250-Y1919	Q99250	SCN2A	1919	Y	IQRAYRRYLLKQKVK	FALSE	FALSE	0.514363939602744	FALSE	Y	Y	0.999972	0.729	0.373	0.041	0.041
P29323	Ephrin type-B receptor 2	EPHB2	Q99259-Y265	Q99259	DCE1	265	Y	YSIMAARYKYFPEVK	FALSE	FALSE	0.5587314908443223	FALSE	Y	Y	0.999993	0.53	0.227	0.041	0.067
P29323	Ephrin type-B receptor 2	EPHB2	Q99435-Y350	Q99435	NELL2	350	Y	EGERNTVYSSSGVCV	FALSE	FALSE	0.5043547682311333	FALSE	Y	Y	0.999983	0.459	0.36	0.041	0.041
P29323	Ephrin type-B receptor 2	EPHB2	Q99435-Y359	Q99435	NELL2	359	Y	SSGVCVLYECKDQTM	FALSE	FALSE	0.5117039079755054	FALSE	Y	Y	0.999988	0.459	0.36	0.041	0.041
P29323	Ephrin type-B receptor 2	EPHB2	Q99466-S125	Q99466	NOTC4	125	S	LEDPCPPSFCSKRGR	FALSE	FALSE	0.6408498541859721	FALSE	Y	S/T	5.64795e-15	0.673	0.369	0.041	0.0605
P29323	Ephrin type-B receptor 2	EPHB2	Q99466-S128	Q99466	NOTC4	128	S	PCPPSFCSKRGRCHI	FALSE	FALSE	0.6408498541859721	FALSE	Y	S/T	1.4259e-14	0.673	0.369	0.041	0.0605
P29323	Ephrin type-B receptor 2	EPHB2	Q99466-S378	Q99466	NOTC4	378	S	IDRVGSFSCLCPPGR	FALSE	FALSE	0.6408498541859721	FALSE	Y	S/T	1.76492e-14	0.673	0.369	0.041	0.0605
P29323	Ephrin type-B receptor 2	EPHB2	Q99466-S1118	Q99466	NOTC4	1118	S	PPRCACLSGYGGPDC	FALSE	FALSE	0.6408498541859721	FALSE	Y	S/T	9.78588e-15	0.673	0.369	0.041	0.0605
P29323	Ephrin type-B receptor 2	EPHB2	Q99466-S1508	Q99466	NOTC4	1508	S	RPPLGEDSIGLKALK	FALSE	FALSE	0.6408498541859721	FALSE	Y	S/T	1.15642e-14	0.673	0.369	0.041	0.0605
P29323	Ephrin type-B receptor 2	EPHB2	Q99466-T1669	Q99466	NOTC4	1669	T	QPDRAGRTPLHAAVA	FALSE	FALSE	0.6302396518623218	FALSE	Y	S/T	1.65052e-12	0.673	0.369	0.041	0.0605
P29323	Ephrin type-B receptor 2	EPHB2	Q99497-Y141	Q99497	PARK7	141	Y	MNGGHYTYSENRVEK	FALSE	FALSE	0.500419139407193	FALSE	Y	Y	0.999994	0.691	0.347	0.041	0.041
P29323	Ephrin type-B receptor 2	EPHB2	Q99504-Y67	Q99504	EYA3	67	Y	IPRSSNDYTSQMYSA	FALSE	FALSE	0.5188089169157762	FALSE	Y	Y	0.999983	0.475	0.384	0.041	0.041
P29323	Ephrin type-B receptor 2	EPHB2	Q99504-Y72	Q99504	EYA3	72	Y	NDYTSQMYSAKPYAH	FALSE	FALSE	0.5188089169157762	FALSE	Y	Y	0.999983	0.475	0.384	0.041	0.041
P29323	Ephrin type-B receptor 2	EPHB2	Q99504-Y77	Q99504	EYA3	77	Y	QMYSAKPYAHILSVP	FALSE	FALSE	0.5188089169157762	FALSE	Y	Y	0.999983	0.475	0.384	0.041	0.041
P29323	Ephrin type-B receptor 2	EPHB2	Q99504-Y96	Q99504	EYA3	96	Y	AYPGQTQYQTLQQTQ	FALSE	FALSE	0.5132628138257017	FALSE	Y	Y	0.999977	0.475	0.384	0.041	0.041
P29323	Ephrin type-B receptor 2	EPHB2	Q99504-Y105	Q99504	EYA3	105	Y	TLQQTQPYAVYPQAT	FALSE	FALSE	0.51928827855497806	FALSE	Y	Y	0.999981	0.475	0.384	0.041	0.041
P29323	Ephrin type-B receptor 2	EPHB2	Q99504-Y115	Q99504	EYA3	115	Y	YPQATQTYGLPPFGA	FALSE	FALSE	0.51994225024910945	FALSE	Y	Y	0.999982	0.475	0.384	0.041	0.041
P29323	Ephrin type-B receptor 2	EPHB2	Q99504-Y208	Q99504	EYA3	208	Y	TILGQNQYQACYPSS	FALSE	FALSE	0.5155662854392961	FALSE	Y	Y	0.999979	0.475	0.384	0.041	0.041
P29323	Ephrin type-B receptor 2	EPHB2	Q99504-Y237	Q99504	EYA3	237	Y	TTLAATTYQSEKPSV	FALSE	FALSE	0.5043209545278023	FALSE	Y	Y	0.999975	0.475	0.384	0.041	0.041
P29323	Ephrin type-B receptor 2	EPHB2	Q99504-Y325	Q99504	EYA3	325	Y	HSLLTGSYAQKYGKD	FALSE	FALSE	0.519590465403253	FALSE	Y	Y	0.999986	0.475	0.384	0.041	0.041
P29323	Ephrin type-B receptor 2	EPHB2	Q99504-Y426	Q99504	EYA3	426	Y	YRKVREIYDKHKSNV	FALSE	FALSE	0.5268906125190099	FALSE	Y	Y	0.999989	0.475	0.384	0.041	0.041
P29323	Ephrin type-B receptor 2	EPHB2	Q99504-Y508	Q99504	EYA3	508	Y	IFPIENIYSATKIGK	FALSE	FALSE	0.519590465403253	FALSE	Y	Y	0.999986	0.475	0.384	0.041	0.041
P29323	Ephrin type-B receptor 2	EPHB2	Q99504-Y532	Q99504	EYA3	532	Y	RFGKKVTYVVIGDGR	FALSE	FALSE	0.51928827855497806	FALSE	Y	Y	0.999981	0.475	0.384	0.041	0.041
P29323	Ephrin type-B receptor 2	EPHB2	Q99523-Y792	Q99523	SORT	792	Y	GRFLVHRYSVLQQHA	FALSE	FALSE	0.7047279252917663	FALSE	Y	Y	0.999987	0.599	0.369	0.048	0.0475
P29323	Ephrin type-B receptor 2	EPHB2	Q99523-Y821	Q99523	SORT	821	Y	SHTNKSGYHDDSDED	FALSE	FALSE	0.7188449881226384	FALSE	Y	Y	0.999979	0.599	0.369	0.048	0.0475
P29323	Ephrin type-B receptor 2	EPHB2	Q99538-Y185	Q99538	LGMN	185	Y	MYRKMVFYIEACESG	FALSE	FALSE	0.5278138395564644	FALSE	Y	Y	0.999991	0.484	0.37	0.041	0.041
P29323	Ephrin type-B receptor 2	EPHB2	Q99569-Y114	Q99569	PKP4	114	Y	DAVQPNNYLIRTEPE	FALSE	FALSE	0.6621753711543953	FALSE	Y	Y	0.999977	0.55	0.287	0.093	0.0595
P29323	Ephrin type-B receptor 2	EPHB2	Q99569-Y152	Q99569	PKP4	152	Y	SSTQMNSYSDSGYQE	FALSE	FALSE	0.651724708122337	FALSE	Y	Y	0.999985	0.55	0.287	0.093	0.0595
P29323	Ephrin type-B receptor 2	EPHB2	Q99569-Y157	Q99569	PKP4	157	Y	NSYSDSGYQEAGSFH	FALSE	FALSE	0.659609403934435	FALSE	Y	Y	0.999975	0.55	0.287	0.093	0.0595
P29323	Ephrin type-B receptor 2	EPHB2	Q99569-Y224	Q99569	PKP4	224	Y	SRAQSPSYVISTGVS	FALSE	FALSE	0.656609403934435	FALSE	Y	Y	0.999971	0.55	0.287	0.093	0.0595
P29323	Ephrin type-B receptor 2	EPHB2	Q99569-Y261	Q99569	PKP4	261	Y	RPLNPSAYSSTTLPA	FALSE	FALSE	0.6621753711543953	FALSE	Y	Y	0.999977	0.55	0.287	0.093	0.0595
P29323	Ephrin type-B receptor 2	EPHB2	Q99569-Y275	Q99569	PKP4	275	Y	AARAASPYSQRPASP	FALSE	FALSE	0.6568358192334482	FALSE	Y	Y	0.999981	0.55	0.287	0.093	0.0595
P29323	Ephrin type-B receptor 2	EPHB2	Q99569-Y306	Q99569	PKP4	306	Y	PNGPTPQYQTTARVG	FALSE	FALSE	0.6621753711543953	FALSE	Y	Y	0.999976	0.55	0.287	0.093	0.0595
P29323	Ephrin type-B receptor 2	EPHB2	Q99569-Y369	Q99569	PKP4	369	Y	EQFGQQQYDIYERMV	FALSE	FALSE	0.6495704065718043	FALSE	Y	Y	0.999986	0.55	0.287	0.093	0.0595
P29323	Ephrin type-B receptor 2	EPHB2	Q99569-Y372	Q99569	PKP4	372	Y	GQQQYDIYERMVPPR	FALSE	FALSE	0.638452403865623	FALSE	Y	Y	0.99999	0.55	0.287	0.093	0.0595
P29323	Ephrin type-B receptor 2	EPHB2	Q99569-Y390	Q99569	PKP4	390	Y	LTGLRSSYASQHSQL	FALSE	FALSE	0.659609403934435	FALSE	Y	Y	0.999975	0.55	0.287	0.093	0.0595
P29323	Ephrin type-B receptor 2	EPHB2	Q99569-Y415	Q99569	PKP4	415	Y	DLHITPIYEGRTYYS	FALSE	FALSE	0.6406037399051375	FALSE	Y	Y	0.999988	0.55	0.287	0.093	0.0595
P29323	Ephrin type-B receptor 2	EPHB2	Q99569-Y420	Q99569	PKP4	420	Y	PIYEGRTYYSPVYRS	FALSE	FALSE	0.6568358192334482	FALSE	Y	Y	0.999981	0.55	0.287	0.093	0.0595
P29323	Ephrin type-B receptor 2	EPHB2	Q99569-Y421	Q99569	PKP4	421	Y	IYEGRTYYSPVYRSP	FALSE	FALSE	0.6548358192334481	FALSE	Y	Y	0.999984	0.55	0.287	0.093	0.0595
P29323	Ephrin type-B receptor 2	EPHB2	Q99569-Y425	Q99569	PKP4	425	Y	RTYYSPVYRSPNHGT	FALSE	FALSE	0.6574383833360122	FALSE	Y	Y	0.999979	0.55	0.287	0.093	0.0595
P29323	Ephrin type-B receptor 2	EPHB2	Q99569-Y443	Q99569	PKP4	443	Y	QGSQTALYRTGSVGI	FALSE	FALSE	0.659609403934435	FALSE	Y	Y	0.999974	0.55	0.287	0.093	0.0595
P29323	Ephrin type-B receptor 2	EPHB2	Q99569-Y465	Q99569	PKP4	465	Y	SQRSTLTYQRNNYAL	FALSE	FALSE	0.6574383833360122	FALSE	Y	Y	0.999979	0.55	0.287	0.093	0.0595
P29323	Ephrin type-B receptor 2	EPHB2	Q99569-Y470	Q99569	PKP4	470	Y	LTYQRNNYALNTTAT	FALSE	FALSE	0.6568358192334482	FALSE	Y	Y	0.999981	0.55	0.287	0.093	0.0595
P29323	Ephrin type-B receptor 2	EPHB2	Q99569-Y478	Q99569	PKP4	478	Y	ALNTTATYAEPYRPI	FALSE	FALSE	0.6568358192334482	FALSE	Y	Y	0.999983	0.55	0.287	0.093	0.0595
P29323	Ephrin type-B receptor 2	EPHB2	Q99569-Y482	Q99569	PKP4	482	Y	TATYAEPYRPIQYRV	FALSE	FALSE	0.6568358192334482	FALSE	Y	Y	0.999982	0.55	0.287	0.093	0.0595
P29323	Ephrin type-B receptor 2	EPHB2	Q99569-Y487	Q99569	PKP4	487	Y	EPYRPIQYRVQECNY	FALSE	FALSE	0.659609403934435	FALSE	Y	Y	0.999975	0.55	0.287	0.093	0.0595
P29323	Ephrin type-B receptor 2	EPHB2	Q99569-Y494	Q99569	PKP4	494	Y	YRVQECNYNRLQHAV	FALSE	FALSE	0.6548358192334481	FALSE	Y	Y	0.999984	0.55	0.287	0.093	0.0595
P29323	Ephrin type-B receptor 2	EPHB2	Q99569-Y1001	Q99569	PKP4	1001	Y	YRDLRSIYKKDGWNQ	FALSE	FALSE	0.6495704065718043	FALSE	Y	Y	0.999986	0.55	0.287	0.093	0.0595
P29323	Ephrin type-B receptor 2	EPHB2	Q99569-Y1062	Q99569	PKP4	1062	Y	IRDPRSEYDRTQPPM	FALSE	FALSE	0.6495704065718043	FALSE	Y	Y	0.999986	0.55	0.287	0.093	0.0595
P29323	Ephrin type-B receptor 2	EPHB2	Q99569-Y1071	Q99569	PKP4	1071	Y	RTQPPMQYYNSQGDA	FALSE	FALSE	0.6568358192334482	FALSE	Y	Y	0.999981	0.55	0.287	0.093	0.0595
P29323	Ephrin type-B receptor 2	EPHB2	Q99569-Y1084	Q99569	PKP4	1084	Y	DATHKGLYPGSSKPS	FALSE	FALSE	0.6597080212941038	FALSE	Y	Y	0.999946	0.55	0.287	0.093	0.0595
P29323	Ephrin type-B receptor 2	EPHB2	Q99569-Y1094	Q99569	PKP4	1094	Y	SSKPSPIYISSYSSP	FALSE	FALSE	0.6574383833360122	FALSE	Y	Y	0.999979	0.55	0.287	0.093	0.0595
P29323	Ephrin type-B receptor 2	EPHB2	Q99569-Y1098	Q99569	PKP4	1098	Y	SPIYISSYSSPAREQ	FALSE	FALSE	0.6568358192334482	FALSE	Y	Y	0.999981	0.55	0.287	0.093	0.0595
P29323	Ephrin type-B receptor 2	EPHB2	Q99569-Y1115	Q99569	PKP4	1115	Y	RLQHQQLYYSQDDSN	FALSE	FALSE	0.6495704065718043	FALSE	Y	Y	0.999987	0.55	0.287	0.093	0.0595
P29323	Ephrin type-B receptor 2	EPHB2	Q99569-Y1116	Q99569	PKP4	1116	Y	LQHQQLYYSQDDSNR	FALSE	FALSE	0.6548358192334481	FALSE	Y	Y	0.999984	0.55	0.287	0.093	0.0595
P29323	Ephrin type-B receptor 2	EPHB2	Q99569-Y1129	Q99569	PKP4	1129	Y	NRKNFDAYRLYLQSP	FALSE	FALSE	0.659609403934435	FALSE	Y	Y	0.999975	0.55	0.287	0.093	0.0595
P29323	Ephrin type-B receptor 2	EPHB2	Q99569-Y1132	Q99569	PKP4	1132	Y	NFDAYRLYLQSPHSY	FALSE	FALSE	0.6621753711543953	FALSE	Y	Y	0.999976	0.55	0.287	0.093	0.0595
P29323	Ephrin type-B receptor 2	EPHB2	Q99569-Y1139	Q99569	PKP4	1139	Y	YLQSPHSYEDPYFDD	FALSE	FALSE	0.6406037399051375	FALSE	Y	Y	0.999988	0.55	0.287	0.093	0.0595
P29323	Ephrin type-B receptor 2	EPHB2	Q99569-Y1143	Q99569	PKP4	1143	Y	PHSYEDPYFDDRVHF	FALSE	FALSE	0.6561691525667814	FALSE	Y	Y	0.99998	0.55	0.287	0.093	0.0595
P29323	Ephrin type-B receptor 2	EPHB2	Q99569-Y1156	Q99569	PKP4	1156	Y	HFPASTDYSTQYGLK	FALSE	FALSE	0.6548358192334481	FALSE	Y	Y	0.999984	0.55	0.287	0.093	0.0595
P29323	Ephrin type-B receptor 2	EPHB2	Q99569-Y1160	Q99569	PKP4	1160	Y	STDYSTQYGLKSTTN	FALSE	FALSE	0.6561691525667814	FALSE	Y	Y	0.99998	0.55	0.287	0.093	0.0595
P29323	Ephrin type-B receptor 2	EPHB2	Q99569-Y1168	Q99569	PKP4	1168	Y	GLKSTTNYVDFYSTK	FALSE	FALSE	0.6568358192334482	FALSE	Y	Y	0.999983	0.55	0.287	0.093	0.0595
P29323	Ephrin type-B receptor 2	EPHB2	Q99569-Y1172	Q99569	PKP4	1172	Y	TTNYVDFYSTKRPSY	FALSE	FALSE	0.6495704065718043	FALSE	Y	Y	0.999987	0.55	0.287	0.093	0.0595
P29323	Ephrin type-B receptor 2	EPHB2	Q99569-Y1179	Q99569	PKP4	1179	Y	YSTKRPSYRAEQYPG	FALSE	FALSE	0.6482355944106253	FALSE	Y	Y	0.999964	0.55	0.287	0.093	0.0595
P29323	Ephrin type-B receptor 2	EPHB2	Q99572-Y13	Q99572	P2RX7	13	Y	SCSDVFQYETNKVTR	FALSE	FALSE	0.5387021869630716	FALSE	Y	Y	0.999992	0.682	0.387	0.041	0.041
P29323	Ephrin type-B receptor 2	EPHB2	Q99572-Y588	Q99572	P2RX7	588	Y	FPKSEGQYSGFKSPY	FALSE	FALSE	0.535821590244259	FALSE	Y	Y	0.999983	0.682	0.387	0.041	0.041
P29323	Ephrin type-B receptor 2	EPHB2	Q99593-Y114	Q99593	TBX5	114	Y	VPADDHRYKFADNKW	FALSE	FALSE	0.517064866881152	FALSE	Y	Y	0.999993	0.501	0.371	0.041	0.041
P29323	Ephrin type-B receptor 2	EPHB2	Q99593-Y217	Q99593	TBX5	217	Y	AFIAVTSYQNHKITQ	FALSE	FALSE	0.5163742981634196	FALSE	Y	Y	0.999988	0.501	0.371	0.041	0.041
P29323	Ephrin type-B receptor 2	EPHB2	Q99593-Y342	Q99593	TBX5	342	Y	DHPYKKPYMETSPSE	FALSE	FALSE	0.5083052192745973	FALSE	Y	Y	0.999985	0.501	0.371	0.041	0.041
P29323	Ephrin type-B receptor 2	EPHB2	Q99598-Y127	Q99598	TSNAX	127	Y	ITTGLQEYVEAVSFQ	FALSE	FALSE	0.5011660620993779	FALSE	Y	Y	0.999991	0.508	0.308	0.041	0.041
P29323	Ephrin type-B receptor 2	EPHB2	Q99598-Y237	Q99598	TSNAX	237	Y	FIGNTGPYEVSKKLY	FALSE	FALSE	0.5007332096178683	FALSE	Y	Y	0.999992	0.508	0.308	0.041	0.041
P29323	Ephrin type-B receptor 2	EPHB2	Q99598-Y244	Q99598	TSNAX	244	Y	YEVSKKLYTLKQSLA	FALSE	FALSE	0.5032786834586012	FALSE	Y	Y	0.99999	0.508	0.308	0.041	0.041
P29323	Ephrin type-B receptor 2	EPHB2	Q99608-Y132	Q99608	NECD	132	Y	VKDVIGSYKKWCRSI	FALSE	FALSE	0.5323001807330003	FALSE	Y	Y	0.999984	0.611	0.461	0.041	0.041
P29323	Ephrin type-B receptor 2	EPHB2	Q99608-Y199	Q99608	NECD	199	Y	LMILSLIYVKGRGAR	FALSE	FALSE	0.5230048823889425	FALSE	Y	Y	0.999989	0.611	0.461	0.041	0.041
P29323	Ephrin type-B receptor 2	EPHB2	Q99619-Y65	Q99619	SPSB2	65	Y	EVKEGGLYFERRPVA	FALSE	FALSE	0.7680004090327117	FALSE	Y	Y	0.99998	0.366	0.238	0.059	0.29050000000000004
P29323	Ephrin type-B receptor 2	EPHB2	Q99683-Y570	Q99683	M3K5	570	Y	ILEPTKIYQPSYLSI	FALSE	FALSE	0.5213248060528946	TRUE	Y	Y	0.999993	0.504	0.309	0.041	0.0975
P29323	Ephrin type-B receptor 2	EPHB2	Q99683-Y574	Q99683	M3K5	574	Y	TKIYQPSYLSINNEV	FALSE	FALSE	0.5159692373791439	TRUE	Y	Y	0.999983	0.504	0.309	0.041	0.0975
P29323	Ephrin type-B receptor 2	EPHB2	Q99683-Y718	Q99683	M3K5	718	Y	IPERDSRYSQPLHEE	FALSE	FALSE	0.5245978088077156	TRUE	Y	Y	0.99999	0.504	0.309	0.041	0.0975
P29323	Ephrin type-B receptor 2	EPHB2	Q99683-Y814	Q99683	M3K5	814	Y	DNVLINTYSGVLKIS	FALSE	FALSE	0.5243120945220012	TRUE	Y	Y	0.999991	0.504	0.309	0.041	0.0975
P29323	Ephrin type-B receptor 2	EPHB2	Q99683-Y982	Q99683	M3K5	982	Y	DTSSSSEYGSVSPDT	FALSE	FALSE	0.5004233163635873	TRUE	Y	Y	0.999979	0.504	0.309	0.041	0.0975
P29323	Ephrin type-B receptor 2	EPHB2	Q99684-Y15	Q99684	GFI1	15	Y	KSKKAHSYHQPRSPG	FALSE	FALSE	0.6760590129776521	FALSE	Y	Y	0.999979	0.373	0.327	0.048	0.0605
P29323	Ephrin type-B receptor 2	EPHB2	Q99685-Y268	Q99685	MGLL	268	Y	LKIYEGAYHVLHKEL	FALSE	FALSE	0.504764903029862	FALSE	Y	Y	0.999993	0.596	0.234	0.041	0.041
P29323	Ephrin type-B receptor 2	EPHB2	Q99689-Y341	Q99689	FEZ1	341	Y	SSGTDKQYLNTVIPY	FALSE	FALSE	0.5418994451504926	FALSE	Y	Y	0.999975	0.674	0.4	0.041	0.041
P29323	Ephrin type-B receptor 2	EPHB2	Q99689-Y348	Q99689	FEZ1	348	Y	YLNTVIPYEKKASPP	FALSE	FALSE	0.5296036636995983	FALSE	Y	Y	0.999988	0.674	0.4	0.041	0.041
P29323	Ephrin type-B receptor 2	EPHB2	Q99704-Y30	Q99704	DOK1	30	Y	RKTWAVLYPASPHGV	FALSE	FALSE	0.5830488786196601	FALSE	Y	Y	0.999977	0.427	0.416	0.041	0.114
P29323	Ephrin type-B receptor 2	EPHB2	Q99704-Y146	Q99704	DOK1	146	Y	EMLENSLYSPTWEGS	FALSE	FALSE	0.5978273232519511	FALSE	Y	Y	0.999985	0.427	0.416	0.041	0.114
P29323	Ephrin type-B receptor 2	EPHB2	Q99704-Y296	Q99704	DOK1	296	Y	LDSPPALYAEPLDSL	FALSE	FALSE	0.5978246132248506	FALSE	Y	Y	0.999989	0.427	0.416	0.041	0.114
P29323	Ephrin type-B receptor 2	EPHB2	Q99704-Y315	Q99704	DOK1	315	Y	CPSQDSLYSDPLDST	FALSE	FALSE	0.5978273232519511	FALSE	Y	Y	0.999985	0.427	0.416	0.041	0.114
P29323	Ephrin type-B receptor 2	EPHB2	Q99704-Y337	Q99704	DOK1	337	Y	VQRKKPLYWDLYEHA	FALSE	FALSE	0.5943155452863268	FALSE	Y	Y	0.999979	0.427	0.416	0.041	0.114
P29323	Ephrin type-B receptor 2	EPHB2	Q99704-Y341	Q99704	DOK1	341	Y	KPLYWDLYEHAQQQL	FALSE	FALSE	0.6019312996299826	FALSE	Y	Y	0.999991	0.427	0.416	0.041	0.114
P29323	Ephrin type-B receptor 2	EPHB2	Q99704-Y362	Q99704	DOK1	362	Y	DPKEDPIYDEPEGLA	FALSE	FALSE	0.6022170139156969	FALSE	Y	Y	0.99999	0.427	0.416	0.041	0.114
P29323	Ephrin type-B receptor 2	EPHB2	Q99704-Y377	Q99704	DOK1	377	Y	PVPPQGLYDLPREPK	FALSE	FALSE	0.6022170139156969	FALSE	Y	Y	0.99999	0.427	0.416	0.041	0.114
P29323	Ephrin type-B receptor 2	EPHB2	Q99704-Y398	Q99704	DOK1	398	Y	ARVKEEGYELPYNPA	FALSE	FALSE	0.601157946558184	FALSE	Y	Y	0.999988	0.427	0.416	0.041	0.114
P29323	Ephrin type-B receptor 2	EPHB2	Q99704-Y402	Q99704	DOK1	402	Y	EEGYELPYNPATDDY	FALSE	FALSE	0.5997135021137395	FALSE	Y	Y	0.999987	0.427	0.416	0.041	0.114
P29323	Ephrin type-B receptor 2	EPHB2	Q99704-Y409	Q99704	DOK1	409	Y	YNPATDDYAVPPPRS	FALSE	FALSE	0.5997135021137395	FALSE	Y	Y	0.999987	0.427	0.416	0.041	0.114
P29323	Ephrin type-B receptor 2	EPHB2	Q99704-Y449	Q99704	DOK1	449	Y	KSHNSALYSQVQKSG	FALSE	FALSE	0.5978273232519511	FALSE	Y	Y	0.999985	0.427	0.416	0.041	0.114
P29323	Ephrin type-B receptor 2	EPHB2	Q99717-Y89	Q99717	SMAD5	89	Y	KGLPHVIYCRVWRWP	FALSE	FALSE	0.6918586613886345	FALSE	Y	Y	0.999993	0.527	0.434	0.0445	0.07050000000000001
P29323	Ephrin type-B receptor 2	EPHB2	Q99767-Y186	Q99767	APBA2	186	Y	DQEEDGHYCASKEGY	FALSE	FALSE	0.6900843802689418	FALSE	Y	Y	0.999984	0.563	0.33	0.046	0.041
P29323	Ephrin type-B receptor 2	EPHB2	Q99767-Y193	Q99767	APBA2	193	Y	YCASKEGYQDYYPEE	FALSE	FALSE	0.6907510469356085	FALSE	Y	Y	0.999983	0.563	0.33	0.046	0.041
P29323	Ephrin type-B receptor 2	EPHB2	Q99767-Y196	Q99767	APBA2	196	Y	SKEGYQDYYPEEANG	FALSE	FALSE	0.6749999227634857	FALSE	Y	Y	0.99999	0.563	0.33	0.046	0.041
P29323	Ephrin type-B receptor 2	EPHB2	Q99767-Y197	Q99767	APBA2	197	Y	KEGYQDYYPEEANGN	FALSE	FALSE	0.730004515702325	FALSE	Y	Y	0.999963	0.563	0.33	0.046	0.041
P29323	Ephrin type-B receptor 2	EPHB2	Q99784-Y338	Q99784	NOE1	338	Y	LKTRSLDYAGYNNMY	FALSE	FALSE	0.5192192481237609	FALSE	Y	Y	0.999989	0.661	0.447	0.041	0.041
P29323	Ephrin type-B receptor 2	EPHB2	Q99788-Y157	Q99788	CML1	157	Y	HRSVRLAYMACMVIW	FALSE	FALSE	0.5005214713812141	FALSE	Y	Y	0.999987	0.495	0.37	0.041	0.041
P29323	Ephrin type-B receptor 2	EPHB2	Q99788-Y316	Q99788	CML1	316	Y	SCMNPILYVFMGQDF	FALSE	FALSE	0.5116967176576702	FALSE	Y	Y	0.999991	0.495	0.37	0.041	0.041
P29323	Ephrin type-B receptor 2	EPHB2	Q99801-Y222	Q99801	NKX31	222	Y	NSYPYYPYLYCVGSW	FALSE	FALSE	0.5161602592500657	FALSE	Y	Y	0.999985	0.455	0.406	0.041	0.041
P29323	Ephrin type-B receptor 2	EPHB2	Q99805-Y217	Q99805	TM9S2	217	Y	NHVDIKIYYHVVETG	FALSE	FALSE	0.5491855716412746	FALSE	Y	Y	0.999994	0.509	0.441	0.041	0.041
P29323	Ephrin type-B receptor 2	EPHB2	Q99805-Y218	Q99805	TM9S2	218	Y	HVDIKIYYHVVETGS	FALSE	FALSE	0.5496855716412746	FALSE	Y	Y	0.999993	0.509	0.441	0.041	0.041
P29323	Ephrin type-B receptor 2	EPHB2	Q99828-Y16	Q99828	CIB1	16	Y	SKELLAEYQDLTFLT	FALSE	FALSE	0.5568930564939059	FALSE	Y	Y	0.999985	0.7	0.414	0.041	0.041
P29323	Ephrin type-B receptor 2	EPHB2	Q99829-Y386	Q99829	CPNE1	386	Y	ALPQVRLYGPTNFAP	FALSE	FALSE	0.5374341321283231	FALSE	Y	Y	0.999997	0.595	0.357	0.041	0.041
P29323	Ephrin type-B receptor 2	EPHB2	Q99836-Y257	Q99836	MYD88	257	Y	KRLIPIKYKAMKKEF	FALSE	FALSE	0.5043621389373624	FALSE	Y	Y	0.999993	0.606	0.334	0.041	0.041
P29323	Ephrin type-B receptor 2	EPHB2	Q99873-Y52	Q99873	ANM1	52	Y	EDMTSKDYYFDSYAH	FALSE	FALSE	0.5253046007027505	FALSE	Y	Y	0.99999	0.502	0.405	0.041	0.041
P29323	Ephrin type-B receptor 2	EPHB2	Q99873-Y53	Q99873	ANM1	53	Y	DMTSKDYYFDSYAHF	FALSE	FALSE	0.5111439101764043	FALSE	Y	Y	0.999983	0.502	0.405	0.041	0.041
P29323	Ephrin type-B receptor 2	EPHB2	Q99873-Y199	Q99873	ANM1	199	Y	FPDRATLYVTAIEDR	FALSE	FALSE	0.5120733654207912	FALSE	Y	Y	0.999978	0.502	0.405	0.041	0.041
P29323	Ephrin type-B receptor 2	EPHB2	Q99873-Y258	Q99873	ANM1	258	Y	LIKEVDIYTVKVEDL	FALSE	FALSE	0.5151152408732238	FALSE	Y	Y	0.999985	0.502	0.405	0.041	0.041
P29323	Ephrin type-B receptor 2	EPHB2	Q99873-Y309	Q99873	ANM1	309	Y	STSPESPYTHWKQTV	FALSE	FALSE	0.5090935523877587	FALSE	Y	Y	0.999976	0.502	0.405	0.041	0.041
P29323	Ephrin type-B receptor 2	EPHB2	Q99952-Y281	Q99952	PTN18	281	Y	AVQTEEQYRFLYHTV	FALSE	FALSE	0.6909755514359832	FALSE	Y	Y	0.999989	0.497	0.321	0.0515	0.1005
P29323	Ephrin type-B receptor 2	EPHB2	Q99952-Y303	Q99952	PTN18	303	Y	LQNASPHYQNIKENC	FALSE	FALSE	0.7173146529915018	FALSE	Y	Y	0.99998	0.497	0.321	0.0515	0.1005
P29323	Ephrin type-B receptor 2	EPHB2	Q99952-Y314	Q99952	PTN18	314	Y	KENCAPLYDDALFLR	FALSE	FALSE	0.6909755514359832	FALSE	Y	Y	0.999989	0.497	0.321	0.0515	0.1005
P29323	Ephrin type-B receptor 2	EPHB2	Q99952-Y354	Q99952	PTN18	354	Y	GHAMADTYAVVQKRG	FALSE	FALSE	0.7180313196581684	FALSE	Y	Y	0.999983	0.497	0.321	0.0515	0.1005
P29323	Ephrin type-B receptor 2	EPHB2	Q99952-Y389	Q99952	PTN18	389	Y	SAEEAPLYSKVTPRA	FALSE	FALSE	0.7180313196581684	FALSE	Y	Y	0.999982	0.497	0.321	0.0515	0.1005
P29323	Ephrin type-B receptor 2	EPHB2	Q99952-Y426	Q99952	PTN18	426	Y	SPAGSGAYEDVAGGA	FALSE	FALSE	0.7094192881663443	FALSE	Y	Y	0.999987	0.497	0.321	0.0515	0.1005
P29323	Ephrin type-B receptor 2	EPHB2	Q99956-Y232	Q99956	DUS9	232	Y	LAKLGIRYILNVTPN	FALSE	FALSE	0.5065068549568562	FALSE	Y	Y	0.999991	0.449	0.36	0.041	0.041
P29323	Ephrin type-B receptor 2	EPHB2	Q99961-Y315	Q99961	SH3G1	315	Y	QPSCKALYDFEPEND	FALSE	FALSE	0.5490541461938749	FALSE	Y	Y	0.999998	0.58	0.386	0.041	0.041
P29323	Ephrin type-B receptor 2	EPHB2	Q99962-S2	Q99962	SH3G2	2	S	______MSVAGLKKQ	FALSE	FALSE	0.5529456088835542	FALSE	Y	S/T	6.42301e-15	0.664	0.472	0.041	0.05699999999999999
P29323	Ephrin type-B receptor 2	EPHB2	Q99962-S249	Q99962	SH3G2	249	S	ERIRQASSQPRREYQ	FALSE	FALSE	0.5529456088835542	FALSE	Y	S/T	6.2264e-15	0.664	0.472	0.041	0.05699999999999999
P29323	Ephrin type-B receptor 2	EPHB2	Q99962-S278	Q99962	SH3G2	278	S	TQPNGGLSHTGTPKP	FALSE	FALSE	0.5529456088835542	FALSE	Y	S/T	7.61298e-15	0.664	0.472	0.041	0.05699999999999999
P29323	Ephrin type-B receptor 2	EPHB2	Q99962-T14	Q99962	SH3G2	14	T	KKQFHKATQKVSEKV	FALSE	FALSE	0.543812828563188	FALSE	Y	S/T	6.86395e-12	0.664	0.472	0.041	0.05699999999999999
P29323	Ephrin type-B receptor 2	EPHB2	Q99962-T280	Q99962	SH3G2	280	T	PNGGLSHTGTPKPSG	FALSE	FALSE	0.543812828563188	FALSE	Y	S/T	2.8033e-12	0.664	0.472	0.041	0.05699999999999999
P29323	Ephrin type-B receptor 2	EPHB2	Q99962-T282	Q99962	SH3G2	282	T	GGLSHTGTPKPSGVQ	FALSE	FALSE	0.5457480942636712	FALSE	Y	S/T	9.24237e-13	0.664	0.472	0.041	0.05699999999999999
P29323	Ephrin type-B receptor 2	EPHB2	Q99963-Y86	Q99963	SH3G3	86	Y	GQVKTTGYPQTEGLL	FALSE	FALSE	0.5221930739490517	FALSE	Y	Y	0.999988	0.444	0.394	0.041	0.041
P29323	Ephrin type-B receptor 2	EPHB2	Q99963-Y255	Q99963	SH3G3	255	Y	SSVPRREYKPRPVKR	FALSE	FALSE	0.5132595523109907	FALSE	Y	Y	0.999994	0.444	0.394	0.041	0.041
P29323	Ephrin type-B receptor 2	EPHB2	Q99972-Y479	Q99972	MYOC	479	Y	KYSSMIDYNPLEKKL	FALSE	FALSE	0.5227796412362918	FALSE	Y	Y	0.999993	0.468	0.419	0.041	0.041
P29323	Ephrin type-B receptor 2	EPHB2	Q99985-Y44	Q99985	SEM3C	44	Y	RETKTSEYFSLSHHP	FALSE	FALSE	0.8107510004341593	FALSE	Y	Y	0.999975	0.507	0.42	0.052	0.05
P29323	Ephrin type-B receptor 2	EPHB2	Q9BPU6-Y163	Q9BPU6	DPYL5	163	Y	SFQMFMTYKDLYMLR	FALSE	FALSE	0.5753600266647546	FALSE	Y	Y	0.999991	0.568	0.486	0.041	0.041
P29323	Ephrin type-B receptor 2	EPHB2	Q9BPU6-Y167	Q9BPU6	DPYL5	167	Y	FMTYKDLYMLRDSEL	FALSE	FALSE	0.5753600266647546	FALSE	Y	Y	0.999991	0.568	0.486	0.041	0.041
P29323	Ephrin type-B receptor 2	EPHB2	Q9BPU6-Y388	Q9BPU6	DPYL5	388	Y	AAKLLNLYPRKGRII	FALSE	FALSE	0.5533147819603136	FALSE	Y	Y	0.999974	0.568	0.486	0.041	0.041
P29323	Ephrin type-B receptor 2	EPHB2	Q9BPW5-Y123	Q9BPW5	RSLBB	123	Y	IVFSITDYKSYELIS	FALSE	FALSE	0.5881197147504357	FALSE	Y	Y	0.999992	0.687	0.234	0.041	0.1
P29323	Ephrin type-B receptor 2	EPHB2	Q9BPX3-Y821	Q9BPX3	CND3	821	Y	QAKTSQDYQALTVHD	FALSE	FALSE	0.6267669642220606	FALSE	Y	Y	0.999988	0.501	0.142	0.397	0.041
P29323	Ephrin type-B receptor 2	EPHB2	Q9BPX3-Y929	Q9BPX3	CND3	929	Y	DEKNKEVYMTPLRGV	FALSE	FALSE	0.630143776595104	FALSE	Y	Y	0.99998	0.501	0.142	0.397	0.041
P29323	Ephrin type-B receptor 2	EPHB2	Q9BQE6-Y255	Q9BQE6	LBHD1	255	Y	VQCTCQHYTVREEAQ	FALSE	FALSE	0.500560136193402	FALSE	Y	Y	0.999978	0.697	0.364	0.041	0.041
P29323	Ephrin type-B receptor 2	EPHB2	Q9BQI6-Y916	Q9BQI6	SLF1	916	Y	KGELPLDYVVSPQIK	FALSE	FALSE	0.6476075722329685	FALSE	Y	Y	0.999983	0.448	0.164	0.0515	0.083
P29323	Ephrin type-B receptor 2	EPHB2	Q9BQT9-Y160	Q9BQT9	CSTN3	160	Y	AVTEGKLYDRILRVE	FALSE	FALSE	0.7851903871050289	FALSE	Y	Y	0.999992	0.633	0.372	0.1325	0.041
P29323	Ephrin type-B receptor 2	EPHB2	Q9BR11-Y113	Q9BR11	ZSWM1	113	Y	GHLARAVYFAIPAKE	FALSE	FALSE	0.557277664776622	FALSE	Y	Y	0.999975	0.697	0.408	0.041	0.041
P29323	Ephrin type-B receptor 2	EPHB2	Q9BR76-Y26	Q9BR76	COR1B	26	Y	PVKNDQCYEDIRVSR	FALSE	FALSE	0.5014069540215159	FALSE	Y	Y	0.999992	0.561	0.217	0.041	0.041
P29323	Ephrin type-B receptor 2	EPHB2	Q9BRJ6-Y105	Q9BRJ6	CG050	105	Y	GAELALDYLCRWAQK	FALSE	FALSE	0.5096306355666295	FALSE	Y	Y	0.999987	0.428	0.418	0.041	0.041
P29323	Ephrin type-B receptor 2	EPHB2	Q9BRP0-Y31	Q9BRP0	OVOL2	31	Y	DEKRADTYIPVGLGR	FALSE	FALSE	0.5138963465523223	FALSE	Y	Y	0.999979	0.697	0.379	0.041	0.041
P29323	Ephrin type-B receptor 2	EPHB2	Q9BRP0-Y204	Q9BRP0	OVOL2	204	Y	IHGVQQQYAYKQRRD	FALSE	FALSE	0.5147526204460152	FALSE	Y	Y	0.999982	0.697	0.379	0.041	0.041
P29323	Ephrin type-B receptor 2	EPHB2	Q9BRP0-Y206	Q9BRP0	OVOL2	206	Y	GVQQQYAYKQRRDKL	FALSE	FALSE	0.5156375065337154	FALSE	Y	Y	0.999987	0.697	0.379	0.041	0.041
P29323	Ephrin type-B receptor 2	EPHB2	Q9BRR9-S20	Q9BRR9	RHG09	20	S	ILGLGPRSPPRGSQL	FALSE	FALSE	0.5111148025694352	FALSE	Y	S/T	9.95874e-15	0.492	0.242	0.051	0.1875
P29323	Ephrin type-B receptor 2	EPHB2	Q9BRR9-S113	Q9BRR9	RHG09	113	S	GPKLFHGSLEELSQA	FALSE	FALSE	0.5111148025694352	FALSE	Y	S/T	1.47868e-14	0.492	0.242	0.051	0.1875
P29323	Ephrin type-B receptor 2	EPHB2	Q9BRR9-S123	Q9BRR9	RHG09	123	S	ELSQALPSRAQASSE	FALSE	FALSE	0.5111148025694352	FALSE	Y	S/T	1.72071e-14	0.492	0.242	0.051	0.1875
P29323	Ephrin type-B receptor 2	EPHB2	Q9BRR9-S128	Q9BRR9	RHG09	128	S	LPSRAQASSEQPPPL	FALSE	FALSE	0.5111148025694352	FALSE	Y	S/T	3.11441e-14	0.492	0.242	0.051	0.1875
P29323	Ephrin type-B receptor 2	EPHB2	Q9BRR9-S144	Q9BRR9	RHG09	144	S	RKMCRSVSTDNLSPS	FALSE	FALSE	0.5111148025694352	FALSE	Y	S/T	2.1842e-14	0.492	0.242	0.051	0.1875
P29323	Ephrin type-B receptor 2	EPHB2	Q9BRR9-S161	Q9BRR9	RHG09	161	S	KPFQEGPSGRSLSQE	FALSE	FALSE	0.5111148025694352	FALSE	Y	S/T	2.25778e-14	0.492	0.242	0.051	0.1875
P29323	Ephrin type-B receptor 2	EPHB2	Q9BRR9-S166	Q9BRR9	RHG09	166	S	GPSGRSLSQEDLPSE	FALSE	FALSE	0.5111148025694352	FALSE	Y	S/T	2.2708e-14	0.492	0.242	0.051	0.1875
P29323	Ephrin type-B receptor 2	EPHB2	Q9BRR9-S186	Q9BRR9	RHG09	186	S	AGPQPLMSEPPVYCN	FALSE	FALSE	0.5111148025694352	FALSE	Y	S/T	3.76249e-14	0.492	0.242	0.051	0.1875
P29323	Ephrin type-B receptor 2	EPHB2	Q9BRR9-S203	Q9BRR9	RHG09	203	S	DLRRCPRSPPPGPAC	FALSE	FALSE	0.5111148025694352	FALSE	Y	S/T	8.10915e-15	0.492	0.242	0.051	0.1875
P29323	Ephrin type-B receptor 2	EPHB2	Q9BRR9-S279	Q9BRR9	RHG09	279	S	PQAKGFRSDTGTPEP	FALSE	FALSE	0.5111148025694352	FALSE	Y	S/T	2.6372e-14	0.492	0.242	0.051	0.1875
P29323	Ephrin type-B receptor 2	EPHB2	Q9BRR9-S296	Q9BRR9	RHG09	296	S	PQGSLSLSQRTSQLD	FALSE	FALSE	0.5111148025694352	FALSE	Y	S/T	2.27584e-14	0.492	0.242	0.051	0.1875
P29323	Ephrin type-B receptor 2	EPHB2	Q9BRR9-S417	Q9BRR9	RHG09	417	S	GHEFLLQSDHETELR	FALSE	FALSE	0.5111148025694352	FALSE	Y	S/T	5.07447e-14	0.492	0.242	0.051	0.1875
P29323	Ephrin type-B receptor 2	EPHB2	Q9BRR9-S467	Q9BRR9	RHG09	467	S	NPLELRLSGSGPAEL	FALSE	FALSE	0.5111148025694352	FALSE	Y	S/T	2.35107e-14	0.492	0.242	0.051	0.1875
P29323	Ephrin type-B receptor 2	EPHB2	Q9BRR9-S469	Q9BRR9	RHG09	469	S	LELRLSGSGPAELSA	FALSE	FALSE	0.5111148025694352	FALSE	Y	S/T	2.03348e-14	0.492	0.242	0.051	0.1875
P29323	Ephrin type-B receptor 2	EPHB2	Q9BRR9-S475	Q9BRR9	RHG09	475	S	GSGPAELSAGEDEEE	FALSE	FALSE	0.5111148025694352	FALSE	Y	S/T	3.46479e-14	0.492	0.242	0.051	0.1875
P29323	Ephrin type-B receptor 2	EPHB2	Q9BRR9-S484	Q9BRR9	RHG09	484	S	GEDEEEESELVSKPL	FALSE	FALSE	0.5111148025694352	FALSE	Y	S/T	4.7795e-14	0.492	0.242	0.051	0.1875
P29323	Ephrin type-B receptor 2	EPHB2	Q9BRR9-S488	Q9BRR9	RHG09	488	S	EEESELVSKPLLRLS	FALSE	FALSE	0.5111148025694352	FALSE	Y	S/T	3.1221e-14	0.492	0.242	0.051	0.1875
P29323	Ephrin type-B receptor 2	EPHB2	Q9BRR9-S495	Q9BRR9	RHG09	495	S	SKPLLRLSSRRSSIR	FALSE	FALSE	0.5111148025694352	FALSE	Y	S/T	2.49728e-14	0.492	0.242	0.051	0.1875
P29323	Ephrin type-B receptor 2	EPHB2	Q9BRR9-S496	Q9BRR9	RHG09	496	S	KPLLRLSSRRSSIRG	FALSE	FALSE	0.5111148025694352	FALSE	Y	S/T	1.37966e-14	0.492	0.242	0.051	0.1875
P29323	Ephrin type-B receptor 2	EPHB2	Q9BRR9-S499	Q9BRR9	RHG09	499	S	LRLSSRRSSIRGPEG	FALSE	FALSE	0.5111148025694352	FALSE	Y	S/T	2.85161e-14	0.492	0.242	0.051	0.1875
P29323	Ephrin type-B receptor 2	EPHB2	Q9BRR9-S500	Q9BRR9	RHG09	500	S	RLSSRRSSIRGPEGT	FALSE	FALSE	0.5111148025694352	FALSE	Y	S/T	1.49769e-14	0.492	0.242	0.051	0.1875
P29323	Ephrin type-B receptor 2	EPHB2	Q9BRR9-T145	Q9BRR9	RHG09	145	T	KMCRSVSTDNLSPSL	FALSE	FALSE	0.5043496284400819	FALSE	Y	S/T	9.82558e-12	0.492	0.242	0.051	0.1875
P29323	Ephrin type-B receptor 2	EPHB2	Q9BRR9-T178	Q9BRR9	RHG09	178	T	PSEASASTAGPQPLM	FALSE	FALSE	0.5058481359027684	FALSE	Y	S/T	7.3975e-12	0.492	0.242	0.051	0.1875
P29323	Ephrin type-B receptor 2	EPHB2	Q9BRR9-T281	Q9BRR9	RHG09	281	T	AKGFRSDTGTPEPLD	FALSE	FALSE	0.5043496284400819	FALSE	Y	S/T	8.85479e-12	0.492	0.242	0.051	0.1875
P29323	Ephrin type-B receptor 2	EPHB2	Q9BRR9-T283	Q9BRR9	RHG09	283	T	GFRSDTGTPEPLDPQ	FALSE	FALSE	0.5016481359027685	FALSE	Y	S/T	2.68674e-12	0.492	0.242	0.051	0.1875
P29323	Ephrin type-B receptor 2	EPHB2	Q9BRR9-Y191	Q9BRR9	RHG09	191	Y	LMSEPPVYCNLVDLR	FALSE	FALSE	0.8334164321131656	FALSE	Y	Y	0.999996	0.492	0.242	0.051	0.1875
P29323	Ephrin type-B receptor 2	EPHB2	Q9BRR9-Y232	Q9BRR9	RHG09	232	Y	PNSGRCFYINSLTGC	FALSE	FALSE	0.8343830987798324	FALSE	Y	Y	0.999993	0.492	0.242	0.051	0.1875
P29323	Ephrin type-B receptor 2	EPHB2	Q9BRT8-Y97	Q9BRT8	CBWD1	97	Y	VSQGGELYEEWLELR	FALSE	FALSE	0.5338547565973323	FALSE	Y	Y	0.999994	0.841	0.416	0.041	0.041
P29323	Ephrin type-B receptor 2	EPHB2	Q9BT67-Y55	Q9BT67	NFIP1	55	Y	ESAAYFDYKDESGFP	FALSE	FALSE	0.5029113536658851	FALSE	Y	Y	0.999992	0.634	0.263	0.041	0.041
P29323	Ephrin type-B receptor 2	EPHB2	Q9BT88-Y197	Q9BT88	SYT11	197	Y	QTQGSDPYIKMTILP	FALSE	FALSE	0.5010783229463884	FALSE	Y	Y	0.999997	0.662	0.279	0.041	0.041
P29323	Ephrin type-B receptor 2	EPHB2	Q9BT88-Y331	Q9BT88	SYT11	331	Y	TGLSGNPYVKVNVYY	FALSE	FALSE	0.5010783229463884	FALSE	Y	Y	0.999997	0.662	0.279	0.041	0.041
P29323	Ephrin type-B receptor 2	EPHB2	Q9BT88-Y337	Q9BT88	SYT11	337	Y	PYVKVNVYYGRKRIA	FALSE	FALSE	0.5010783229463884	FALSE	Y	Y	0.999997	0.662	0.279	0.041	0.041
P29323	Ephrin type-B receptor 2	EPHB2	Q9BT88-Y338	Q9BT88	SYT11	338	Y	YVKVNVYYGRKRIAK	FALSE	FALSE	0.5014260887600682	FALSE	Y	Y	0.999998	0.662	0.279	0.041	0.041
P29323	Ephrin type-B receptor 2	EPHB2	Q9BTN0-Y457	Q9BTN0	LRFN3	457	Y	PIPGIRMYQIQYNSS	FALSE	FALSE	0.5176394719410977	FALSE	Y	Y	0.999986	0.741	0.186	0.041	0.082
P29323	Ephrin type-B receptor 2	EPHB2	Q9BTX7-Y339	Q9BTX7	TTPAL	339	Y	RAVKSQLYSCY____	FALSE	FALSE	0.5522392279850157	FALSE	Y	Y	0.999982	0.687	0.438	0.041	0.041
P29323	Ephrin type-B receptor 2	EPHB2	Q9BTX7-Y342	Q9BTX7	TTPAL	342	Y	KSQLYSCY_______	FALSE	FALSE	0.5483405831209734	FALSE	Y	Y	0.999984	0.687	0.399	0.041	0.041
P29323	Ephrin type-B receptor 2	EPHB2	Q9BUH8-Y429	Q9BUH8	BEGIN	429	Y	SVEDIGAYSYPVSAA	FALSE	FALSE	0.5984909992219235	FALSE	Y	Y	0.999987	0.537	0.509	0.041	0.041
P29323	Ephrin type-B receptor 2	EPHB2	Q9BUH8-Y468	Q9BUH8	BEGIN	468	Y	DGRASPLYASYKADS	FALSE	FALSE	0.5873724818482777	FALSE	Y	Y	0.999979	0.537	0.509	0.041	0.041
P29323	Ephrin type-B receptor 2	EPHB2	Q9BUH8-Y588	Q9BUH8	BEGIN	588	Y	SLTKAQLYGTLLN__	FALSE	FALSE	0.5873724818482777	FALSE	Y	Y	0.999979	0.537	0.509	0.041	0.041
P29323	Ephrin type-B receptor 2	EPHB2	Q9BUN8-Y190	Q9BUN8	DERL1	190	Y	YFFLMFRYPMDLGGR	FALSE	FALSE	0.6073327311955727	FALSE	Y	Y	0.999976	0.433	0.226	0.0445	0.099
P29323	Ephrin type-B receptor 2	EPHB2	Q9BUV0-Y131	Q9BUV0	RSRP1	131	Y	RSYCGRAYAIARGQR	FALSE	FALSE	0.5531274730095421	FALSE	Y	Y	0.999989	0.688	0.428	0.041	0.041
P29323	Ephrin type-B receptor 2	EPHB2	Q9BUZ4-Y6	Q9BUZ4	TRAF4	6	Y	__MPGFDYKFLEKPK	FALSE	FALSE	0.5342677140852159	FALSE	Y	Y	0.999987	0.606	0.358	0.041	0.041
P29323	Ephrin type-B receptor 2	EPHB2	Q9BUZ4-Y166	Q9BUZ4	TRAF4	166	Y	MCPQESVYCENKCGA	FALSE	FALSE	0.533556309720325	FALSE	Y	Y	0.999991	0.606	0.358	0.041	0.041
P29323	Ephrin type-B receptor 2	EPHB2	Q9BUZ4-Y212	Q9BUZ4	TRAF4	212	Y	DTIQSHQYQCPRLPV	FALSE	FALSE	0.5344816883963762	FALSE	Y	Y	0.999984	0.606	0.358	0.041	0.041
P29323	Ephrin type-B receptor 2	EPHB2	Q9BVA0-Y571	Q9BVA0	KTNB1	571	Y	EKLLQSKYESYVQTG	FALSE	FALSE	0.5356260928106196	FALSE	Y	Y	0.999994	0.602	0.263	0.041	0.041
P29323	Ephrin type-B receptor 2	EPHB2	Q9BVA1-Y36	Q9BVA1	TBB2B	36	Y	GIDPTGSYHGDSDLQ	FALSE	FALSE	0.5056482445092793	FALSE	Y	Y	0.999997	0.452	0.389	0.041	0.041
P29323	Ephrin type-B receptor 2	EPHB2	Q9BVA1-Y50	Q9BVA1	TBB2B	50	Y	QLERINVYYNEATGN	FALSE	FALSE	0.5097035187745708	FALSE	Y	Y	0.999998	0.452	0.389	0.041	0.041
P29323	Ephrin type-B receptor 2	EPHB2	Q9BVA1-Y106	Q9BVA1	TBB2B	106	Y	NNWAKGHYTEGAELV	FALSE	FALSE	0.5056482445092793	FALSE	Y	Y	0.999997	0.452	0.389	0.041	0.041
P29323	Ephrin type-B receptor 2	EPHB2	Q9BVA1-Y159	Q9BVA1	TBB2B	159	Y	ISKIREEYPDRIMNT	FALSE	FALSE	0.5266169166627429	FALSE	Y	Y	0.999991	0.452	0.389	0.041	0.041
P29323	Ephrin type-B receptor 2	EPHB2	Q9BVA1-Y183	Q9BVA1	TBB2B	183	Y	SDTVVEPYNATLSVH	FALSE	FALSE	0.5056482445092793	FALSE	Y	Y	0.999997	0.452	0.389	0.041	0.041
P29323	Ephrin type-B receptor 2	EPHB2	Q9BVA1-Y200	Q9BVA1	TBB2B	200	Y	VENTDETYCIDNEAL	FALSE	FALSE	0.5097035187745708	FALSE	Y	Y	0.999998	0.452	0.389	0.041	0.041
P29323	Ephrin type-B receptor 2	EPHB2	Q9BVA1-Y208	Q9BVA1	TBB2B	208	Y	CIDNEALYDICFRTL	FALSE	FALSE	0.5097035187745708	FALSE	Y	Y	0.999998	0.452	0.389	0.041	0.041
P29323	Ephrin type-B receptor 2	EPHB2	Q9BVA1-Y222	Q9BVA1	TBB2B	222	Y	LKLTTPTYGDLNHLV	FALSE	FALSE	0.5156302313520216	FALSE	Y	Y	0.999995	0.452	0.389	0.041	0.041
P29323	Ephrin type-B receptor 2	EPHB2	Q9BVA1-Y281	Q9BVA1	TBB2B	281	Y	TSRGSQQYRALTVPE	FALSE	FALSE	0.5133461572779476	FALSE	Y	Y	0.999996	0.452	0.389	0.041	0.041
P29323	Ephrin type-B receptor 2	EPHB2	Q9BVA1-Y340	Q9BVA1	TBB2B	340	Y	VQNKNSSYFVEWIPN	FALSE	FALSE	0.5196732041686785	FALSE	Y	Y	0.999994	0.452	0.389	0.041	0.041
P29323	Ephrin type-B receptor 2	EPHB2	Q9BVG4-Y72	Q9BVG4	PBDC1	72	Y	TKVDDQIYSEFRKNF	FALSE	FALSE	0.5045432237276767	FALSE	Y	Y	0.999992	0.467	0.38	0.041	0.041
P29323	Ephrin type-B receptor 2	EPHB2	Q9BVV8-S117	Q9BVV8	F174C	117	S	EDPTEMASLDSDEET	FALSE	FALSE	0.5045069637579751	FALSE	Y	S/T	7.93413e-15	0.529	0.333	0.1145	0.177
P29323	Ephrin type-B receptor 2	EPHB2	Q9BVV8-S120	Q9BVV8	F174C	120	S	TEMASLDSDEETVFE	FALSE	FALSE	0.5814625590534408	FALSE	Y	S/T	1.55446e-14	0.529	0.375	0.1145	0.177
P29323	Ephrin type-B receptor 2	EPHB2	Q9BVV8-T109	Q9BVV8	F174C	109	T	RYGLLANTEDPTEMA	FALSE	FALSE	0.5119580899949223	FALSE	Y	S/T	9.20433e-12	0.529	0.333	0.1145	0.177
P29323	Ephrin type-B receptor 2	EPHB2	Q9BVV8-T113	Q9BVV8	F174C	113	T	LANTEDPTEMASLDS	FALSE	FALSE	0.5856907641816459	FALSE	Y	S/T	6.61163e-12	0.529	0.375	0.1145	0.177
P29323	Ephrin type-B receptor 2	EPHB2	Q9BVV8-Y103	Q9BVV8	F174C	103	Y	KKPQRRRYGLLANTE	FALSE	FALSE	0.8402514545834487	FALSE	Y	Y	0.999986	0.529	0.333	0.1145	0.177
P29323	Ephrin type-B receptor 2	EPHB2	Q9BVX2-Y40	Q9BVX2	T106C	40	Y	EAIAQFPYVEFTGRD	FALSE	FALSE	0.5002388744860746	FALSE	Y	Y	0.999986	0.408	0.38	0.041	0.041
P29323	Ephrin type-B receptor 2	EPHB2	Q9BW04-Y40	Q9BW04	SARG	40	Y	SGSSDSSYDFLSTEE	FALSE	FALSE	0.535552559364302	FALSE	Y	Y	0.999991	0.535	0.38	0.041	0.041
P29323	Ephrin type-B receptor 2	EPHB2	Q9BW04-Y132	Q9BW04	SARG	132	Y	LGLRSGSYSLPRNIH	FALSE	FALSE	0.5227091707089432	FALSE	Y	Y	0.999987	0.535	0.38	0.041	0.041
P29323	Ephrin type-B receptor 2	EPHB2	Q9BW04-Y259	Q9BW04	SARG	259	Y	KETVSTRYTQPQPPP	FALSE	FALSE	0.5227091707089432	FALSE	Y	Y	0.999987	0.535	0.38	0.041	0.041
P29323	Ephrin type-B receptor 2	EPHB2	Q9BW04-Y494	Q9BW04	SARG	494	Y	SGVGLSSYLSTEKDA	FALSE	FALSE	0.5102099648414016	FALSE	Y	Y	0.999981	0.535	0.38	0.041	0.041
P29323	Ephrin type-B receptor 2	EPHB2	Q9BWG4-Y2	Q9BWG4	SSBP4	2	Y	______MYAKGGKGS	FALSE	FALSE	0.5252723013607797	FALSE	Y	Y	0.99998	0.697	0.368	0.041	0.041
P29323	Ephrin type-B receptor 2	EPHB2	Q9BWG4-Y24	Q9BWG4	SSBP4	24	Y	AREKLALYVYEYLLH	FALSE	FALSE	0.5227074741985346	FALSE	Y	Y	0.999981	0.697	0.368	0.041	0.041
P29323	Ephrin type-B receptor 2	EPHB2	Q9BWG4-Y26	Q9BWG4	SSBP4	26	Y	EKLALYVYEYLLHIG	FALSE	FALSE	0.5253100493134568	FALSE	Y	Y	0.999991	0.697	0.368	0.041	0.041
P29323	Ephrin type-B receptor 2	EPHB2	Q9BWT1-Y205	Q9BWT1	CDCA7	205	Y	EEEEEDKYMLVRKRK	FALSE	FALSE	0.657461590735378	FALSE	Y	Y	0.999983	0.462	0.171	0.124	0.041
P29323	Ephrin type-B receptor 2	EPHB2	Q9BWT1-Y359	Q9BWT1	CDCA7	359	Y	GFGNVHAYLKSLKQE	FALSE	FALSE	0.6587949240687114	FALSE	Y	Y	0.999984	0.462	0.171	0.124	0.041
P29323	Ephrin type-B receptor 2	EPHB2	Q9BWU0-Y464	Q9BWU0	NADAP	464	Y	NWEDEDFYDSDDDTF	FALSE	FALSE	0.503549439750857	FALSE	Y	Y	0.999989	0.572	0.321	0.041	0.041
P29323	Ephrin type-B receptor 2	EPHB2	Q9BWU0-Y740	Q9BWU0	NADAP	740	Y	PSASKNEYEKSRGEL	FALSE	FALSE	0.5771967072215682	FALSE	Y	Y	0.999989	0.572	0.491	0.041	0.041
P29323	Ephrin type-B receptor 2	EPHB2	Q9BWU0-Y794	Q9BWU0	NADAP	794	Y	RTHLNDKYGY_____	FALSE	FALSE	0.5569169797687578	FALSE	Y	Y	0.999989	0.572	0.425	0.041	0.041
P29323	Ephrin type-B receptor 2	EPHB2	Q9BWU0-Y796	Q9BWU0	NADAP	796	Y	HLNDKYGY_______	FALSE	FALSE	0.516930600669285	FALSE	Y	Y	0.999983	0.572	0.353	0.041	0.041
P29323	Ephrin type-B receptor 2	EPHB2	Q9BWU1-Y276	Q9BWU1	CDK19	276	Y	DIRKMPEYPTLQKDF	FALSE	FALSE	0.5741674047537995	TRUE	Y	Y	0.999969	0.423	0.22	0.0515	0.106
P29323	Ephrin type-B receptor 2	EPHB2	Q9BWV1-Y274	Q9BWV1	BOC	274	Y	DGSSVTGYNKTRFLL	FALSE	FALSE	0.5231118619362423	FALSE	Y	Y	0.99999	0.543	0.355	0.041	0.041
P29323	Ephrin type-B receptor 2	EPHB2	Q9BWV1-Y704	Q9BWV1	BOC	704	Y	RPYVVSGYSGRVYER	FALSE	FALSE	0.5090707064400459	FALSE	Y	Y	0.999984	0.543	0.355	0.041	0.041
P29323	Ephrin type-B receptor 2	EPHB2	Q9BWW4-Y23	Q9BWW4	SSBP3	23	Y	AREKLALYVYEYLLH	FALSE	FALSE	0.5242105338298638	FALSE	Y	Y	0.999985	0.697	0.368	0.041	0.041
P29323	Ephrin type-B receptor 2	EPHB2	Q9BWW4-Y25	Q9BWW4	SSBP3	25	Y	EKLALYVYEYLLHVG	FALSE	FALSE	0.5328042808903337	FALSE	Y	Y	0.999993	0.697	0.368	0.041	0.041
P29323	Ephrin type-B receptor 2	EPHB2	Q9BX79-Y250	Q9BX79	STRA6	250	Y	QSSYSEEYLRNLLCR	FALSE	FALSE	0.5702326037686999	FALSE	Y	Y	0.999986	0.529	0.419	0.041	0.041
P29323	Ephrin type-B receptor 2	EPHB2	Q9BX79-Y264	Q9BX79	STRA6	264	Y	RKKLGSSYHTSKHGF	FALSE	FALSE	0.5788119716636775	FALSE	Y	Y	0.999989	0.529	0.419	0.041	0.041
P29323	Ephrin type-B receptor 2	EPHB2	Q9BX79-Y564	Q9BX79	STRA6	564	Y	ATLDPGYYTYRNFLK	FALSE	FALSE	0.5795763902735567	FALSE	Y	Y	0.999992	0.529	0.419	0.041	0.041
P29323	Ephrin type-B receptor 2	EPHB2	Q9BXA7-Y197	Q9BXA7	TSSK1	197	Y	IPYQPKVYDIWSLGV	FALSE	FALSE	0.6044076840110256	TRUE	Y	Y	0.999994	0.435	0.43	0.051	0.08800000000000001
P29323	Ephrin type-B receptor 2	EPHB2	Q9BXA7-Y207	Q9BXA7	TSSK1	207	Y	WSLGVILYIMVCGSM	FALSE	FALSE	0.6084695887729302	TRUE	Y	Y	0.999993	0.435	0.43	0.051	0.08800000000000001
P29323	Ephrin type-B receptor 2	EPHB2	Q9BXA7-Y216	Q9BXA7	TSSK1	216	Y	MVCGSMPYDDSNIKK	FALSE	FALSE	0.6143029221062636	TRUE	Y	Y	0.999991	0.435	0.43	0.051	0.08800000000000001
P29323	Ephrin type-B receptor 2	EPHB2	Q9BXB1-Y848	Q9BXB1	LGR4	848	Y	FYYDCGMYSHLQGNL	FALSE	FALSE	0.6271204884355762	FALSE	Y	Y	0.999983	0.479	0.359	0.041	0.082
P29323	Ephrin type-B receptor 2	EPHB2	Q9BXB1-Y908	Q9BXB1	LGR4	908	Y	TQSAHSDYADEEDSF	FALSE	FALSE	0.6271204884355762	FALSE	Y	Y	0.999983	0.479	0.359	0.041	0.082
P29323	Ephrin type-B receptor 2	EPHB2	Q9BXB1-Y932	Q9BXB1	LGR4	932	Y	ACGRACFYQSRGFPL	FALSE	FALSE	0.6222287188241711	FALSE	Y	Y	0.999979	0.479	0.359	0.041	0.082
P29323	Ephrin type-B receptor 2	EPHB2	Q9BXB1-Y942	Q9BXB1	LGR4	942	Y	RGFPLVRYAYNLPRV	FALSE	FALSE	0.6271204884355762	FALSE	Y	Y	0.999985	0.479	0.359	0.041	0.082
P29323	Ephrin type-B receptor 2	EPHB2	Q9BXB1-Y944	Q9BXB1	LGR4	944	Y	FPLVRYAYNLPRVKD	FALSE	FALSE	0.6271204884355762	FALSE	Y	Y	0.999984	0.479	0.359	0.041	0.082
P29323	Ephrin type-B receptor 2	EPHB2	Q9BXS0-Y585	Q9BXS0	COPA1	585	Y	EPGPRGPYGLPGKDG	FALSE	FALSE	0.5559238776160897	FALSE	Y	Y	0.999988	0.634	0.226	0.041	0.051
P29323	Ephrin type-B receptor 2	EPHB2	Q9BXS6-Y165	Q9BXS6	NUSAP	165	Y	SEGKKSLYTDESSKP	FALSE	FALSE	0.5173891817451814	FALSE	Y	Y	0.999985	0.406	0.097	0.251	0.041
P29323	Ephrin type-B receptor 2	EPHB2	Q9BXS6-Y388	Q9BXS6	NUSAP	388	Y	GQSKENNYLNQHVNR	FALSE	FALSE	0.5190578239175925	FALSE	Y	Y	0.999988	0.406	0.097	0.251	0.041
P29323	Ephrin type-B receptor 2	EPHB2	Q9BXT5-Y374	Q9BXT5	TEX15	374	Y	LGKINQNYASIITEA	FALSE	FALSE	0.5563154753784902	FALSE	Y	Y	0.999985	0.546	0.42	0.041	0.041
P29323	Ephrin type-B receptor 2	EPHB2	Q9BY12-Y497	Q9BY12	SCAPE	497	Y	WNDVLADYEARESWR	FALSE	FALSE	0.5213071952089019	FALSE	Y	Y	0.999989	0.473	0.368	0.041	0.041
P29323	Ephrin type-B receptor 2	EPHB2	Q9BY27-Y22	Q9BY27	DGC6L	22	Y	ARQQERHYQLLSALQ	FALSE	FALSE	0.568600535330303	FALSE	Y	Y	0.999987	0.697	0.484	0.041	0.041
P29323	Ephrin type-B receptor 2	EPHB2	Q9BYG5-Y101	Q9BYG5	PAR6B	101	Y	QKKEEADYSAFGTDT	FALSE	FALSE	0.6465468583614069	FALSE	Y	Y	0.999985	0.572	0.332	0.051	0.113
P29323	Ephrin type-B receptor 2	EPHB2	Q9BYJ9-Y116	Q9BYJ9	YTHD1	116	Y	GGLGNNIYQHRFNFF	FALSE	FALSE	0.5201776347088635	FALSE	Y	Y	0.999982	0.841	0.386	0.041	0.041
P29323	Ephrin type-B receptor 2	EPHB2	Q9BYK8-Y815	Q9BYK8	HELZ2	815	Y	VEKVQEAYNTWPSCW	FALSE	FALSE	0.5416293359487547	FALSE	Y	Y	0.999991	0.528	0.113	0.041	0.084
P29323	Ephrin type-B receptor 2	EPHB2	Q9BYK8-Y1304	Q9BYK8	HELZ2	1304	Y	LRILGLEYSLRVPPS	FALSE	FALSE	0.5151031396108281	FALSE	Y	Y	0.999984	0.528	0.113	0.041	0.084
P29323	Ephrin type-B receptor 2	EPHB2	Q9BYK8-Y1507	Q9BYK8	HELZ2	1507	Y	RLRSDCFYEQPDEDG	FALSE	FALSE	0.5434264581583473	FALSE	Y	Y	0.999994	0.528	0.113	0.041	0.084
P29323	Ephrin type-B receptor 2	EPHB2	Q9BYK8-Y1615	Q9BYK8	HELZ2	1615	Y	FAARTQDYEQMVDLV	FALSE	FALSE	0.5415729212697042	FALSE	Y	Y	0.999995	0.528	0.113	0.041	0.084
P29323	Ephrin type-B receptor 2	EPHB2	Q9BYK8-Y2294	Q9BYK8	HELZ2	2294	Y	IRQAPNPYSSEIKAF	FALSE	FALSE	0.5283900082976968	FALSE	Y	Y	0.999989	0.528	0.113	0.041	0.084
P29323	Ephrin type-B receptor 2	EPHB2	Q9BYZ6-Y432	Q9BYZ6	RHBT2	432	Y	PFRAVLKYLYTGELD	FALSE	FALSE	0.6174376513963771	FALSE	Y	Y	0.999988	0.6	0.265	0.041	0.1005
P29323	Ephrin type-B receptor 2	EPHB2	Q9BYZ6-Y434	Q9BYZ6	RHBT2	434	Y	RAVLKYLYTGELDEN	FALSE	FALSE	0.618666415723587	FALSE	Y	Y	0.999991	0.6	0.265	0.041	0.1005
P29323	Ephrin type-B receptor 2	EPHB2	Q9BZ29-Y54	Q9BZ29	DOCK9	54	Y	KLIEPLDYENVIVQK	FALSE	FALSE	0.6712697524453332	FALSE	Y	Y	0.999993	0.48	0.264	0.06	0.06
P29323	Ephrin type-B receptor 2	EPHB2	Q9BZ29-Y340	Q9BZ29	DOCK9	340	Y	ESRVKLFYLDPDAQK	FALSE	FALSE	0.6899234808334712	FALSE	Y	Y	0.999976	0.48	0.264	0.06	0.06
P29323	Ephrin type-B receptor 2	EPHB2	Q9BZ29-Y757	Q9BZ29	DOCK9	757	Y	VVETQVGYSWLPLLK	FALSE	FALSE	0.6718697524453332	FALSE	Y	Y	0.99999	0.48	0.264	0.06	0.06
P29323	Ephrin type-B receptor 2	EPHB2	Q9BZ29-Y1237	Q9BZ29	DOCK9	1237	Y	ISGIASPYTTSTPNI	FALSE	FALSE	0.6918969759791022	FALSE	Y	Y	0.999973	0.48	0.264	0.06	0.06
P29323	Ephrin type-B receptor 2	EPHB2	Q9BZ29-Y1347	Q9BZ29	DOCK9	1347	Y	VCLHQFQYMGKRYIA	FALSE	FALSE	0.6818090119690023	FALSE	Y	Y	0.999984	0.48	0.264	0.06	0.06
P29323	Ephrin type-B receptor 2	EPHB2	Q9BZ29-Y1352	Q9BZ29	DOCK9	1352	Y	FQYMGKRYIARTGMM	FALSE	FALSE	0.6786979008578914	FALSE	Y	Y	0.999985	0.48	0.264	0.06	0.06
P29323	Ephrin type-B receptor 2	EPHB2	Q9BZ29-Y1468	Q9BZ29	DOCK9	1468	Y	YKFPSTFYEGRADMC	FALSE	FALSE	0.6737210884848479	FALSE	Y	Y	0.999988	0.48	0.264	0.06	0.06
P29323	Ephrin type-B receptor 2	EPHB2	Q9BZ29-Y1480	Q9BZ29	DOCK9	1480	Y	DMCAALCYEILKCCN	FALSE	FALSE	0.6818090119690023	FALSE	Y	Y	0.999984	0.48	0.264	0.06	0.06
P29323	Ephrin type-B receptor 2	EPHB2	Q9BZ29-Y1601	Q9BZ29	DOCK9	1601	Y	EMLVDLQYSLAKSYA	FALSE	FALSE	0.6737210884848479	FALSE	Y	Y	0.999988	0.48	0.264	0.06	0.06
P29323	Ephrin type-B receptor 2	EPHB2	Q9BZ29-Y1607	Q9BZ29	DOCK9	1607	Y	QYSLAKSYASTPELR	FALSE	FALSE	0.6732697524453332	FALSE	Y	Y	0.999991	0.48	0.264	0.06	0.06
P29323	Ephrin type-B receptor 2	EPHB2	Q9BZD3-Y148	Q9BZD3	GCOM2	148	Y	EETSEVEYTVNKGPA	FALSE	FALSE	0.5580051910940234	FALSE	Y	Y	0.99999	0.513	0.425	0.041	0.041
P29323	Ephrin type-B receptor 2	EPHB2	Q9BZD6-Y155	Q9BZD6	TMG4	155	Y	HPCSSAVYERGRHTP	FALSE	FALSE	0.516088044729824	FALSE	Y	Y	0.999986	0.541	0.38	0.041	0.041
P29323	Ephrin type-B receptor 2	EPHB2	Q9BZD6-Y189	Q9BZD6	TMG4	189	Y	EDAGLPSYEQAVALT	FALSE	FALSE	0.5238861237915972	FALSE	Y	Y	0.999988	0.541	0.38	0.041	0.041
P29323	Ephrin type-B receptor 2	EPHB2	Q9BZE4-Y124	Q9BZE4	NOG1	124	Y	MKYGDSLYRCKQLKR	FALSE	FALSE	0.5954077523199446	FALSE	Y	Y	0.999989	0.579	0.27	0.043	0.041
P29323	Ephrin type-B receptor 2	EPHB2	Q9BZE4-Y150	Q9BZE4	NOG1	150	Y	RQKQSLEYLEQVRQH	FALSE	FALSE	0.5957671815034534	FALSE	Y	Y	0.999983	0.579	0.27	0.043	0.041
P29323	Ephrin type-B receptor 2	EPHB2	Q9BZE4-Y409	Q9BZE4	NOG1	409	Y	ELEMGDDYILDLQKY	FALSE	FALSE	0.5956017413909829	FALSE	Y	Y	0.99999	0.579	0.27	0.043	0.041
P29323	Ephrin type-B receptor 2	EPHB2	Q9BZE4-Y441	Q9BZE4	NOG1	441	Y	EGHNIADYIDPAIMK	FALSE	FALSE	0.5956017413909829	FALSE	Y	Y	0.999991	0.579	0.27	0.043	0.041
P29323	Ephrin type-B receptor 2	EPHB2	Q9BZE4-Y466	Q9BZE4	NOG1	466	Y	LRTAAGEYDSVSESE	FALSE	FALSE	0.5932258967610191	FALSE	Y	Y	0.999986	0.579	0.27	0.043	0.041
P29323	Ephrin type-B receptor 2	EPHB2	Q9BZE4-Y539	Q9BZE4	NOG1	539	Y	DDKDDAHYAVQARRS	FALSE	FALSE	0.5957671815034534	FALSE	Y	Y	0.999982	0.579	0.27	0.043	0.041
P29323	Ephrin type-B receptor 2	EPHB2	Q9BZG2-Y89	Q9BZG2	PPAT	89	Y	GRFLRSRYEAFLSPE	FALSE	FALSE	0.5085299755763524	FALSE	Y	Y	0.999991	0.442	0.473	0.041	0.041
P29323	Ephrin type-B receptor 2	EPHB2	Q9BZG2-Y97	Q9BZG2	PPAT	97	Y	EAFLSPEYRREEVYI	FALSE	FALSE	0.5107035492163345	FALSE	Y	Y	0.999988	0.442	0.473	0.041	0.041
P29323	Ephrin type-B receptor 2	EPHB2	Q9BZG2-2-Y89	Q9BZG2-2	PPAT-2	89	Y	GRFLRSRYEGFLSRL	FALSE	FALSE	0.5033143932956405	FALSE	Y	Y	0.999984	0.442	0.473	0.041	0.041
P29323	Ephrin type-B receptor 2	EPHB2	Q9BZJ3-Y104	Q9BZJ3	TRYD	104	Y	LREQHLYYQDQLLPV	FALSE	FALSE	0.5219591321679098	FALSE	Y	Y	0.999991	0.803	0.401	0.041	0.041
P29323	Ephrin type-B receptor 2	EPHB2	Q9BZL6-Y87	Q9BZL6	KPCD2	87	Y	KFPECGFYGLYDKIL	FALSE	FALSE	0.5280834986150229	TRUE	Y	Y	0.999985	0.6	0.413	0.041	0.041
P29323	Ephrin type-B receptor 2	EPHB2	Q9BZL6-Y246	Q9BZL6	KPCD2	246	Y	SSSSASSYTGRPIEL	FALSE	FALSE	0.5292587781864276	TRUE	Y	Y	0.999972	0.6	0.413	0.041	0.041
P29323	Ephrin type-B receptor 2	EPHB2	Q9BZL6-Y272	Q9BZL6	KPCD2	272	Y	HTFLIHSYTRPTVCQ	FALSE	FALSE	0.5323166950333257	TRUE	Y	Y	0.999987	0.6	0.413	0.041	0.041
P29323	Ephrin type-B receptor 2	EPHB2	Q9BZL6-Y378	Q9BZL6	KPCD2	378	Y	KAQSSLGYIPLMRVV	FALSE	FALSE	0.5224048099324592	TRUE	Y	Y	0.999975	0.6	0.413	0.041	0.041
P29323	Ephrin type-B receptor 2	EPHB2	Q9BZL6-Y438	Q9BZL6	KPCD2	438	Y	NNTTNRYYKEIPLSE	FALSE	FALSE	0.5294881236047544	TRUE	Y	Y	0.999986	0.6	0.413	0.041	0.041
P29323	Ephrin type-B receptor 2	EPHB2	Q9BZL6-Y717	Q9BZL6	KPCD2	717	Y	SVVGTPAYLAPEVLL	FALSE	FALSE	0.5280834986150229	TRUE	Y	Y	0.999985	0.6	0.413	0.041	0.041
P29323	Ephrin type-B receptor 2	EPHB2	Q9BZX2-Y51	Q9BZX2	UCK2	51	Y	LGQNEVDYRQKQVVI	FALSE	FALSE	0.5111132071253885	FALSE	Y	Y	0.99999	0.435	0.135	0.041	0.0915
P29323	Ephrin type-B receptor 2	EPHB2	Q9C004-Y52	Q9C004	SPY4	52	Y	TSHVENDYIDNPSLA	FALSE	FALSE	0.5117245582868752	FALSE	Y	Y	0.999984	0.45	0.424	0.041	0.041
P29323	Ephrin type-B receptor 2	EPHB2	Q9C0A6-Y322	Q9C0A6	SETD5	322	Y	GHFFKKPYPFVLFYS	FALSE	FALSE	0.5092467842745549	FALSE	Y	Y	0.999974	0.357	0.285	0.041	0.07050000000000001
P29323	Ephrin type-B receptor 2	EPHB2	Q9C0A6-Y838	Q9C0A6	SETD5	838	Y	LKKWKSRYLMEQNVT	FALSE	FALSE	0.5059304530419778	FALSE	Y	Y	0.99997	0.357	0.285	0.041	0.07050000000000001
P29323	Ephrin type-B receptor 2	EPHB2	Q9C0A6-Y885	Q9C0A6	SETD5	885	Y	EEECRNGYSLMFSPV	FALSE	FALSE	0.5302169121490952	FALSE	Y	Y	0.99998	0.357	0.285	0.041	0.07050000000000001
P29323	Ephrin type-B receptor 2	EPHB2	Q9C0A6-Y987	Q9C0A6	SETD5	987	Y	EFNLMYAYSPLNAMP	FALSE	FALSE	0.5275486581808412	FALSE	Y	Y	0.999989	0.357	0.285	0.041	0.07050000000000001
P29323	Ephrin type-B receptor 2	EPHB2	Q9C0A6-Y1299	Q9C0A6	SETD5	1299	Y	SSLSSTSYSSPAHPV	FALSE	FALSE	0.5289496289044364	FALSE	Y	Y	0.999978	0.357	0.285	0.041	0.07050000000000001
P29323	Ephrin type-B receptor 2	EPHB2	Q9C0B9-Y176	Q9C0B9	ZCHC2	176	Y	VRSRLIVYLALLGSE	FALSE	FALSE	0.519622142803624	FALSE	Y	Y	0.999975	0.841	0.438	0.041	0.041
P29323	Ephrin type-B receptor 2	EPHB2	Q9C0B9-Y1163	Q9C0B9	ZCHC2	1163	Y	QGTYRLRYAPPLPPS	FALSE	FALSE	0.555300668920428	FALSE	Y	Y	0.999976	0.841	0.529	0.041	0.041
P29323	Ephrin type-B receptor 2	EPHB2	Q9C0C4-Y249	Q9C0C4	SEM4C	249	Y	RAVESDCYAEQVVAR	FALSE	FALSE	0.6416030609560148	FALSE	Y	Y	0.99999	0.513	0.407	0.041	0.05
P29323	Ephrin type-B receptor 2	EPHB2	Q9C0C4-Y707	Q9C0C4	SEM4C	707	Y	ATERTLVYPLELPKE	FALSE	FALSE	0.5940686749031275	FALSE	Y	Y	0.999938	0.513	0.407	0.041	0.05
P29323	Ephrin type-B receptor 2	EPHB2	Q9C0C4-Y736	Q9C0C4	SEM4C	736	Y	KLWDPVGYYYSDGSL	FALSE	FALSE	0.6419700369589356	FALSE	Y	Y	0.999986	0.513	0.407	0.041	0.05
P29323	Ephrin type-B receptor 2	EPHB2	Q9C0C4-Y737	Q9C0C4	SEM4C	737	Y	LWDPVGYYYSDGSLK	FALSE	FALSE	0.6399273269318353	FALSE	Y	Y	0.999989	0.513	0.407	0.041	0.05
P29323	Ephrin type-B receptor 2	EPHB2	Q9C0C4-Y738	Q9C0C4	SEM4C	738	Y	WDPVGYYYSDGSLKI	FALSE	FALSE	0.6399273269318353	FALSE	Y	Y	0.999989	0.513	0.407	0.041	0.05
P29323	Ephrin type-B receptor 2	EPHB2	Q9C0C4-Y789	Q9C0C4	SEM4C	789	Y	RNSNANGYVRLQLGG	FALSE	FALSE	0.6343689356350284	FALSE	Y	Y	0.999975	0.513	0.407	0.041	0.05
P29323	Ephrin type-B receptor 2	EPHB2	Q9C0C9-Y185	Q9C0C9	UBE2O	185	Y	IGTNCIIYPVNSKDL	FALSE	FALSE	0.6854425780358202	FALSE	Y	Y	0.999952	0.519	0.17	0.052	0.112
P29323	Ephrin type-B receptor 2	EPHB2	Q9C0C9-Y643	Q9C0C9	UBE2O	643	Y	EEEDVSVYDIADHPD	FALSE	FALSE	0.6828787591713755	FALSE	Y	Y	0.99999	0.519	0.17	0.052	0.112
P29323	Ephrin type-B receptor 2	EPHB2	Q9C0C9-Y1241	Q9C0C9	UBE2O	1241	Y	PKKRRKSYRSFLPEK	FALSE	FALSE	0.6952139651993814	FALSE	Y	Y	0.99997	0.519	0.17	0.052	0.112
P29323	Ephrin type-B receptor 2	EPHB2	Q9C0K0-Y89	Q9C0K0	BC11B	89	Y	GGSLGACYDKALDKD	FALSE	FALSE	0.5085251857254447	FALSE	Y	Y	0.999988	0.443	0.373	0.041	0.041
P29323	Ephrin type-B receptor 2	EPHB2	Q9GZM5-Y154	Q9GZM5	YIPF3	154	Y	QKIAGELYGPLMLVF	FALSE	FALSE	0.5287459352594119	FALSE	Y	Y	0.999983	0.471	0.459	0.041	0.041
P29323	Ephrin type-B receptor 2	EPHB2	Q9GZM8-Y87	Q9GZM8	NDEL1	87	Y	KEKLEHQYAQSYKQV	FALSE	FALSE	0.7277712569624771	FALSE	Y	Y	0.999984	0.479	0.347	0.0505	0.041
P29323	Ephrin type-B receptor 2	EPHB2	Q9GZN8-Y163	Q9GZN8	CT027	163	Y	CVGAELEYDSEHSDW	FALSE	FALSE	0.5033205206536306	FALSE	Y	Y	0.999991	0.467	0.38	0.041	0.041
P29323	Ephrin type-B receptor 2	EPHB2	Q9GZP0-Y226	Q9GZP0	PDGFD	226	Y	TVEDLLKYFNPESWQ	FALSE	FALSE	0.5131445982624921	FALSE	Y	Y	0.99998	0.454	0.405	0.041	0.041
P29323	Ephrin type-B receptor 2	EPHB2	Q9GZP0-Y240	Q9GZP0	PDGFD	240	Y	QEDLENMYLDTPRYR	FALSE	FALSE	0.5025989859251073	FALSE	Y	Y	0.999974	0.454	0.405	0.041	0.041
P29323	Ephrin type-B receptor 2	EPHB2	Q9GZP0-Y327	Q9GZP0	PDGFD	327	Y	SGKTVKKYHEVLQFE	FALSE	FALSE	0.5115046478746089	FALSE	Y	Y	0.999993	0.454	0.405	0.041	0.041
P29323	Ephrin type-B receptor 2	EPHB2	Q9GZP9-Y218	Q9GZP9	DERL2	218	Y	TPDEDPNYNPLPEER	FALSE	FALSE	0.5817760406287241	FALSE	Y	Y	0.999986	0.414	0.214	0.0445	0.099
P29323	Ephrin type-B receptor 2	EPHB2	Q9GZT4-Y207	Q9GZT4	SRR	207	Y	LKPSVKVYAAEPSNA	FALSE	FALSE	0.5145816803144141	FALSE	Y	Y	0.999993	0.619	0.233	0.041	0.041
P29323	Ephrin type-B receptor 2	EPHB2	Q9GZV5-Y321	Q9GZV5	WWTR1	321	Y	SGLGLGCYSVPTTPE	FALSE	FALSE	0.5454919444562366	FALSE	Y	Y	0.999983	0.634	0.42	0.041	0.041
P29323	Ephrin type-B receptor 2	EPHB2	Q9GZV9-Y51	Q9GZV9	FGF23	51	Y	TATARNSYHLQIHKN	FALSE	FALSE	0.5294568716255953	FALSE	Y	Y	0.999987	0.511	0.401	0.041	0.041
P29323	Ephrin type-B receptor 2	EPHB2	Q9GZV9-Y70	Q9GZV9	FGF23	70	Y	GAPHQTIYSALMIRS	FALSE	FALSE	0.5329422570464413	FALSE	Y	Y	0.999992	0.511	0.401	0.041	0.041
P29323	Ephrin type-B receptor 2	EPHB2	Q9GZV9-Y154	Q9GZV9	FGF23	154	Y	PGMNPPPYSQFLSRR	FALSE	FALSE	0.5176391622912794	FALSE	Y	Y	0.999979	0.511	0.401	0.041	0.041
P29323	Ephrin type-B receptor 2	EPHB2	Q9GZX9-Y5	Q9GZX9	TWSG1	5	Y	___MKLHYVAVLTLA	FALSE	FALSE	0.5180797004551739	FALSE	Y	Y	0.999975	0.803	0.381	0.041	0.041
P29323	Ephrin type-B receptor 2	EPHB2	Q9H074-Y155	Q9H074	PAIP1	155	Y	YEDGCEDYPTLSEYV	FALSE	FALSE	0.5741522296270658	FALSE	Y	Y	0.999962	0.413	0.123	0.07050000000000001	0.08600000000000001
P29323	Ephrin type-B receptor 2	EPHB2	Q9H074-Y386	Q9H074	PAIP1	386	Y	RVHATSTYREATPEN	FALSE	FALSE	0.5786061436279513	FALSE	Y	Y	0.999977	0.413	0.123	0.07050000000000001	0.08600000000000001
P29323	Ephrin type-B receptor 2	EPHB2	Q9H074-Y397	Q9H074	PAIP1	397	Y	TPENDPNYFMNEPTF	FALSE	FALSE	0.5801061436279514	FALSE	Y	Y	0.999978	0.413	0.123	0.07050000000000001	0.08600000000000001
P29323	Ephrin type-B receptor 2	EPHB2	Q9H074-Y405	Q9H074	PAIP1	405	Y	FMNEPTFYTSDGVPF	FALSE	FALSE	0.5786061436279513	FALSE	Y	Y	0.999977	0.413	0.123	0.07050000000000001	0.08600000000000001
P29323	Ephrin type-B receptor 2	EPHB2	Q9H074-Y436	Q9H074	PAIP1	436	Y	REDFFPDYEENGTDL	FALSE	FALSE	0.5767300623854532	FALSE	Y	Y	0.999989	0.413	0.123	0.07050000000000001	0.08600000000000001
P29323	Ephrin type-B receptor 2	EPHB2	Q9H0C8-Y265	Q9H0C8	ILKAP	265	Y	KEHNPTQYEERMRIQ	FALSE	FALSE	0.7241093325261652	FALSE	Y	Y	0.999991	0.462	0.639	0.0525	0.101
P29323	Ephrin type-B receptor 2	EPHB2	Q9H0C8-Y298	Q9H0C8	ILKAP	298	Y	RSIGDGQYKRCGVTS	FALSE	FALSE	0.726109332526165	FALSE	Y	Y	0.99999	0.462	0.639	0.0525	0.101
P29323	Ephrin type-B receptor 2	EPHB2	Q9H0E2-Y13	Q9H0E2	TOLIP	13	Y	STQRGPVYIGELPQD	FALSE	FALSE	0.5005983694800471	FALSE	Y	Y	0.999993	0.571	0.333	0.041	0.041
P29323	Ephrin type-B receptor 2	EPHB2	Q9H0E2-Y45	Q9H0E2	TOLIP	45	Y	QAAQQLQYGGAVGTV	FALSE	FALSE	0.5005983694800471	FALSE	Y	Y	0.999993	0.571	0.333	0.041	0.041
P29323	Ephrin type-B receptor 2	EPHB2	Q9H0E2-Y86	Q9H0E2	TOLIP	86	Y	LRLGYAVYETPTAHN	FALSE	FALSE	0.501119070228852	FALSE	Y	Y	0.999999	0.571	0.333	0.041	0.041
P29323	Ephrin type-B receptor 2	EPHB2	Q9H0M0-Y543	Q9H0M0	WWP1	543	Y	KGGPQIAYERGFRWK	FALSE	FALSE	0.5422614678936847	FALSE	Y	Y	0.999996	0.558	0.391	0.041	0.041
P29323	Ephrin type-B receptor 2	EPHB2	Q9H0M0-Y639	Q9H0M0	WWP1	639	Y	EYAGKNNYCLQINPA	FALSE	FALSE	0.5365935542276967	FALSE	Y	Y	0.999998	0.558	0.391	0.041	0.041
P29323	Ephrin type-B receptor 2	EPHB2	Q9H0X6-Y181	Q9H0X6	RN208	181	Y	LYESCPKYKFISCPT	FALSE	FALSE	0.5229730039719301	FALSE	Y	Y	0.999986	0.447	0.417	0.041	0.041
P29323	Ephrin type-B receptor 2	EPHB2	Q9H156-Y756	Q9H156	SLIK2	756	Y	PREPELLYQNIAERV	FALSE	FALSE	0.5098055943470708	FALSE	Y	Y	0.999983	0.586	0.347	0.041	0.041
P29323	Ephrin type-B receptor 2	EPHB2	Q9H190-Y5	Q9H190	SDCB2	5	Y	___MSSLYPSLEDLK	FALSE	FALSE	0.5238116292768591	FALSE	Y	Y	0.999943	0.608	0.384	0.041	0.041
P29323	Ephrin type-B receptor 2	EPHB2	Q9H190-Y93	Q9H190	SDCB2	93	Y	MVAPVTGYSLGVRRA	FALSE	FALSE	0.5293007085555608	FALSE	Y	Y	0.999979	0.608	0.384	0.041	0.041
P29323	Ephrin type-B receptor 2	EPHB2	Q9H1J5-Y207	Q9H1J5	WNT8A	207	Y	EFREMGDYLKAKYDQ	FALSE	FALSE	0.5061668795170918	FALSE	Y	Y	0.999991	0.424	0.352	0.041	0.041
P29323	Ephrin type-B receptor 2	EPHB2	Q9H1J7-Y210	Q9H1J7	WNT5B	210	Y	EAGRRAVYKMADVAC	FALSE	FALSE	0.6098545238001948	FALSE	Y	Y	0.999991	0.55	0.34	0.041	0.063
P29323	Ephrin type-B receptor 2	EPHB2	Q9H1J7-Y249	Q9H1J7	WNT5B	249	Y	GDRLKEKYDSAAAMR	FALSE	FALSE	0.6104391555013133	FALSE	Y	Y	0.999994	0.55	0.34	0.041	0.063
P29323	Ephrin type-B receptor 2	EPHB2	Q9H1Q7-Y439	Q9H1Q7	PED1A	439	Y	SERLIHTYKLDRRPP	FALSE	FALSE	0.5196557061384713	FALSE	Y	Y	0.999984	0.674	0.368	0.041	0.041
P29323	Ephrin type-B receptor 2	EPHB2	Q9H244-Y105	Q9H244	P2Y12	105	Y	QVTSVIFYFTMYISI	FALSE	FALSE	0.5630060077015909	FALSE	Y	Y	0.99999	0.562	0.398	0.041	0.041
P29323	Ephrin type-B receptor 2	EPHB2	Q9H246-Y34	Q9H246	CA021	34	Y	GDVFGDEYRIKPVEE	FALSE	FALSE	0.5616889971823197	FALSE	Y	Y	0.999991	0.689	0.427	0.041	0.041
P29323	Ephrin type-B receptor 2	EPHB2	Q9H257-Y86	Q9H257	CARD9	86	Y	FLESLELYYPQLYKK	FALSE	FALSE	0.5025423539194389	FALSE	Y	Y	0.999995	0.581	0.234	0.041	0.041
P29323	Ephrin type-B receptor 2	EPHB2	Q9H2B2-Y63	Q9H2B2	SYT4	63	Y	VLKGVDIYPENLNSK	FALSE	FALSE	0.6919958280225648	FALSE	Y	Y	0.999987	0.614	0.287	0.045	0.0455
P29323	Ephrin type-B receptor 2	EPHB2	Q9H2E6-Y829	Q9H2E6	SEM6A	829	Y	QQGYQHEYVDQPKMS	FALSE	FALSE	0.5678030626193247	FALSE	Y	Y	0.999983	0.631	0.501	0.041	0.041
P29323	Ephrin type-B receptor 2	EPHB2	Q9H2E6-Y852	Q9H2E6	SEM6A	852	Y	DQAATLEYKTIKEHL	FALSE	FALSE	0.56783359380267	FALSE	Y	Y	0.999986	0.631	0.501	0.041	0.041
P29323	Ephrin type-B receptor 2	EPHB2	Q9H2E6-Y912	Q9H2E6	SEM6A	912	Y	EMHHSSSYGVDYKRS	FALSE	FALSE	0.5686062770606901	FALSE	Y	Y	0.999981	0.631	0.501	0.041	0.041
P29323	Ephrin type-B receptor 2	EPHB2	Q9H2E6-Y916	Q9H2E6	SEM6A	916	Y	SSSYGVDYKRSYPTN	FALSE	FALSE	0.5668335938026698	FALSE	Y	Y	0.999987	0.631	0.501	0.041	0.041
P29323	Ephrin type-B receptor 2	EPHB2	Q9H2E6-Y992	Q9H2E6	SEM6A	992	Y	RQPSLNAYNSLTRSG	FALSE	FALSE	0.5686062770606901	FALSE	Y	Y	0.999981	0.631	0.501	0.041	0.041
P29323	Ephrin type-B receptor 2	EPHB2	Q9H2U9-Y237	Q9H2U9	ADAM7	237	Y	VNFVNMIYKTLNIHV	FALSE	FALSE	0.506787420907467	FALSE	Y	Y	0.999992	0.42	0.401	0.041	0.041
P29323	Ephrin type-B receptor 2	EPHB2	Q9H2X6-Y44	Q9H2X6	HIPK2	44	Y	SNWDMTGYGSHSKVY	FALSE	FALSE	0.5199114127474974	TRUE	Y	Y	0.999981	0.505	0.473	0.041	0.041
P29323	Ephrin type-B receptor 2	EPHB2	Q9H2X6-Y258	Q9H2X6	HIPK2	258	Y	STESADDYNFVRAYE	FALSE	FALSE	0.503798208508021	TRUE	Y	Y	0.999993	0.505	0.473	0.041	0.041
P29323	Ephrin type-B receptor 2	EPHB2	Q9H2X6-Y264	Q9H2X6	HIPK2	264	Y	DYNFVRAYECFQHKN	FALSE	FALSE	0.5121661738759864	TRUE	Y	Y	0.999992	0.505	0.473	0.041	0.041
P29323	Ephrin type-B receptor 2	EPHB2	Q9H2X6-Y340	Q9H2X6	HIPK2	340	Y	VDPSRQPYRVKVIDF	FALSE	FALSE	0.5119728701758228	TRUE	Y	Y	0.999985	0.505	0.473	0.041	0.041
P29323	Ephrin type-B receptor 2	EPHB2	Q9H2X6-Y361	Q9H2X6	HIPK2	361	Y	SKAVCSTYLQSRYYR	FALSE	FALSE	0.5224965007750633	TRUE	Y	Y	0.999987	0.505	0.473	0.041	0.041
P29323	Ephrin type-B receptor 2	EPHB2	Q9H2X6-Y367	Q9H2X6	HIPK2	367	Y	TYLQSRYYRAPEIIL	FALSE	FALSE	0.5120117958892598	TRUE	Y	Y	0.999984	0.505	0.473	0.041	0.041
P29323	Ephrin type-B receptor 2	EPHB2	Q9H2X6-Y423	Q9H2X6	HIPK2	423	Y	TQGLPAEYLLSAGTK	FALSE	FALSE	0.5238187229972855	TRUE	Y	Y	0.999988	0.505	0.473	0.041	0.041
P29323	Ephrin type-B receptor 2	EPHB2	Q9H2X6-Y443	Q9H2X6	HIPK2	443	Y	NRDTDSPYPLWRLKT	FALSE	FALSE	0.5046122137601212	TRUE	Y	Y	0.99996	0.505	0.473	0.041	0.041
P29323	Ephrin type-B receptor 2	EPHB2	Q9H2X6-Y558	Q9H2X6	HIPK2	558	Y	CKRRVNMYDTVNQSK	FALSE	FALSE	0.5120117958892598	TRUE	Y	Y	0.999983	0.505	0.473	0.041	0.041
P29323	Ephrin type-B receptor 2	EPHB2	Q9H2X6-Y1136	Q9H2X6	HIPK2	1136	Y	HTVQHTAYPASIVHQ	FALSE	FALSE	0.5058070838659958	TRUE	Y	Y	0.999944	0.505	0.473	0.041	0.041
P29323	Ephrin type-B receptor 2	EPHB2	Q9H2X6-Y1197	Q9H2X6	HIPK2	1197	Y	AKVNQYPYI______	FALSE	FALSE	0.5120117958892598	TRUE	Y	Y	0.999983	0.505	0.473	0.041	0.041
P29323	Ephrin type-B receptor 2	EPHB2	Q9H2X9-Y1110	Q9H2X9	S12A5	1110	Y	NRNGDENYMEFLEVL	FALSE	FALSE	0.5013966042345944	FALSE	Y	Y	0.999993	0.763	0.362	0.041	0.041
P29323	Ephrin type-B receptor 2	EPHB2	Q9H2Y7-Y66	Q9H2Y7	ZN106	66	Y	GEEEEEDYFDKELIQ	FALSE	FALSE	0.5878425665740136	FALSE	Y	Y	0.999982	0.542	0.537	0.041	0.041
P29323	Ephrin type-B receptor 2	EPHB2	Q9H2Y7-Y562	Q9H2Y7	ZN106	562	Y	TSKSTRNYAKASRNV	FALSE	FALSE	0.5878425665740136	FALSE	Y	Y	0.999982	0.542	0.537	0.041	0.041
P29323	Ephrin type-B receptor 2	EPHB2	Q9H330-Y292	Q9H330	TM245	292	Y	LAISITGYESSSEDQ	FALSE	FALSE	0.5147292323549477	FALSE	Y	Y	0.999983	0.67	0.38	0.041	0.041
P29323	Ephrin type-B receptor 2	EPHB2	Q9H330-Y531	Q9H330	TM245	531	Y	NSAANNVYQYGREWI	FALSE	FALSE	0.5165783475909533	FALSE	Y	Y	0.999985	0.67	0.38	0.041	0.041
P29323	Ephrin type-B receptor 2	EPHB2	Q9H330-Y533	Q9H330	TM245	533	Y	AANNVYQYGREWITH	FALSE	FALSE	0.5151290040107581	FALSE	Y	Y	0.99998	0.67	0.38	0.041	0.041
P29323	Ephrin type-B receptor 2	EPHB2	Q9H334-Y443	Q9H334	FOXP1	443	Y	RRRYSDKYNVPISSA	FALSE	FALSE	0.5378107535168958	FALSE	Y	Y	0.999987	0.362	0.305	0.041	0.07
P29323	Ephrin type-B receptor 2	EPHB2	Q9H3D4-Y13	Q9H3D4	P63	13	Y	SRCATLQYCPDPYIQ	FALSE	FALSE	0.5594388345199608	FALSE	Y	Y	0.999983	0.586	0.39	0.041	0.041
P29323	Ephrin type-B receptor 2	EPHB2	Q9H3D4-Y18	Q9H3D4	P63	18	Y	LQYCPDPYIQRFVET	FALSE	FALSE	0.5594388345199608	FALSE	Y	Y	0.999983	0.586	0.39	0.041	0.041
P29323	Ephrin type-B receptor 2	EPHB2	Q9H3D4-Y36	Q9H3D4	P63	36	Y	FSWKESYYRSTMSQS	FALSE	FALSE	0.5603645625535892	FALSE	Y	Y	0.999978	0.586	0.39	0.041	0.041
P29323	Ephrin type-B receptor 2	EPHB2	Q9H3D4-Y149	Q9H3D4	P63	149	Y	SVTAPSPYAQPSSTF	FALSE	FALSE	0.5550871138505309	FALSE	Y	Y	0.999977	0.586	0.39	0.041	0.041
P29323	Ephrin type-B receptor 2	EPHB2	Q9H3D4-Y171	Q9H3D4	P63	171	Y	AIPSNTDYPGPHSFD	FALSE	FALSE	0.5596145891645871	FALSE	Y	Y	0.999973	0.586	0.39	0.041	0.041
P29323	Ephrin type-B receptor 2	EPHB2	Q9H3D4-Y231	Q9H3D4	P63	231	Y	VIRAMPVYKKAEHVT	FALSE	FALSE	0.5647460226241147	FALSE	Y	Y	0.999992	0.586	0.39	0.041	0.041
P29323	Ephrin type-B receptor 2	EPHB2	Q9H3D4-Y290	Q9H3D4	P63	290	Y	RQSVLVPYEPPQVGT	FALSE	FALSE	0.5647460226241147	FALSE	Y	Y	0.999992	0.586	0.39	0.041	0.041
P29323	Ephrin type-B receptor 2	EPHB2	Q9H3G5-Y48	Q9H3G5	CPVL	48	Y	QPLFLTPYIEAGKIQ	FALSE	FALSE	0.5073752600161539	FALSE	Y	Y	0.99998	0.464	0.401	0.041	0.041
P29323	Ephrin type-B receptor 2	EPHB2	Q9H3G5-Y74	Q9H3G5	CPVL	74	Y	PGLNMKSYAGFLTVN	FALSE	FALSE	0.5176074808978791	FALSE	Y	Y	0.99999	0.464	0.401	0.041	0.041
P29323	Ephrin type-B receptor 2	EPHB2	Q9H3G5-Y383	Q9H3G5	CPVL	383	Y	NNYKVLIYNGQLDII	FALSE	FALSE	0.5128470413374399	FALSE	Y	Y	0.999991	0.464	0.401	0.041	0.041
P29323	Ephrin type-B receptor 2	EPHB2	Q9H3G5-Y411	Q9H3G5	CPVL	411	Y	DWKGSQEYKKAEKKV	FALSE	FALSE	0.5083933134350549	FALSE	Y	Y	0.999994	0.464	0.401	0.041	0.041
P29323	Ephrin type-B receptor 2	EPHB2	Q9H3H3-Y249	Q9H3H3	CK068	249	Y	LTYKPDVYTYLGIYR	FALSE	FALSE	0.5123253602018	FALSE	Y	Y	0.999991	0.43	0.383	0.041	0.041
P29323	Ephrin type-B receptor 2	EPHB2	Q9H3H9-Y149	Q9H3H9	TCAL2	149	Y	TNKGLAQYLKQYKEA	FALSE	FALSE	0.5715592488546992	FALSE	Y	Y	0.999986	0.697	0.507	0.041	0.041
P29323	Ephrin type-B receptor 2	EPHB2	Q9H3H9-Y153	Q9H3H9	TCAL2	153	Y	LAQYLKQYKEAIHDM	FALSE	FALSE	0.5569587823123779	FALSE	Y	Y	0.999994	0.697	0.404	0.041	0.041
P29323	Ephrin type-B receptor 2	EPHB2	Q9H3S1-Y44	Q9H3S1	SEM4A	44	Y	GPMPRVRYYAGDERR	FALSE	FALSE	0.6695908232603736	FALSE	Y	Y	0.999982	0.559	0.446	0.041	0.05
P29323	Ephrin type-B receptor 2	EPHB2	Q9H3S1-Y45	Q9H3S1	SEM4A	45	Y	PMPRVRYYAGDERRA	FALSE	FALSE	0.6625262994451796	FALSE	Y	Y	0.999976	0.559	0.446	0.041	0.05
P29323	Ephrin type-B receptor 2	EPHB2	Q9H3S7-Y213	Q9H3S7	PTN23	213	Y	ISAQVVDYYKEACRA	FALSE	FALSE	0.6881917620673617	FALSE	Y	Y	0.999991	0.518	0.201	0.052	0.112
P29323	Ephrin type-B receptor 2	EPHB2	Q9H3S7-Y679	Q9H3S7	PTN23	679	Y	SQEGRDFYADLESKV	FALSE	FALSE	0.6881917620673617	FALSE	Y	Y	0.999991	0.518	0.201	0.052	0.112
P29323	Ephrin type-B receptor 2	EPHB2	Q9H3S7-Y1165	Q9H3S7	PTN23	1165	Y	RLIERDPYEHPERLR	FALSE	FALSE	0.6941031780556198	FALSE	Y	Y	0.99998	0.518	0.201	0.052	0.112
P29323	Ephrin type-B receptor 2	EPHB2	Q9H3S7-Y1229	Q9H3S7	PTN23	1229	Y	RHQDVMPYDSNRVVL	FALSE	FALSE	0.6881917620673617	FALSE	Y	Y	0.99999	0.518	0.201	0.052	0.112
P29323	Ephrin type-B receptor 2	EPHB2	Q9H3T2-Y202	Q9H3T2	SEM6C	202	Y	QASDAVVYRSLGPQP	FALSE	FALSE	0.7516764660047129	FALSE	Y	Y	0.999989	0.508	0.352	0.0515	0.05
P29323	Ephrin type-B receptor 2	EPHB2	Q9H461-Y376	Q9H461	FZD8	376	Y	GPGGRGEYEELGAVE	FALSE	FALSE	0.6120740491967867	FALSE	Y	Y	0.999994	0.452	0.349	0.041	0.0735
P29323	Ephrin type-B receptor 2	EPHB2	Q9H461-Y540	Q9H461	FZD8	540	Y	LGLFTVLYTVPAAVV	FALSE	FALSE	0.61645608416233455	FALSE	Y	Y	0.999991	0.452	0.349	0.041	0.0735
P29323	Ephrin type-B receptor 2	EPHB2	Q9H488-Y87	Q9H488	OFUT1	87	Y	FTNLHVSYQKYFKLE	FALSE	FALSE	0.5066837716272553	FALSE	Y	Y	0.999991	0.424	0.423	0.041	0.041
P29323	Ephrin type-B receptor 2	EPHB2	Q9H488-Y211	Q9H488	OFUT1	211	Y	EHRPLQKYMVWSDEM	FALSE	FALSE	0.5075064747013013	FALSE	Y	Y	0.999992	0.424	0.423	0.041	0.041
P29323	Ephrin type-B receptor 2	EPHB2	Q9H4A3-Y1102	Q9H4A3	WNK1	1102	Y	GRTTKRHYRKSVRSR	FALSE	FALSE	0.6218963834193694	TRUE	Y	Y	0.999971	0.5	0.452	0.052	0.0455
P29323	Ephrin type-B receptor 2	EPHB2	Q9H4A3-Y1215	Q9H4A3	WNK1	1215	Y	SLQGKDDYGFSGSQK	FALSE	FALSE	0.609803332610529	TRUE	Y	Y	0.999987	0.5	0.452	0.052	0.0455
P29323	Ephrin type-B receptor 2	EPHB2	Q9H4A3-Y2102	Q9H4A3	WNK1	2102	Y	KHEIESLYTKLGKVP	FALSE	FALSE	0.6164303167375131	TRUE	Y	Y	0.999981	0.5	0.452	0.052	0.0455
P29323	Ephrin type-B receptor 2	EPHB2	Q9H4A3-Y2276	Q9H4A3	WNK1	2276	Y	GSKGHMNYEGPGMAR	FALSE	FALSE	0.5973231738803703	TRUE	Y	Y	0.99999	0.5	0.452	0.052	0.0455
P29323	Ephrin type-B receptor 2	EPHB2	Q9H4A4-Y409	Q9H4A4	AMPB	409	Y	GVDPDDTYNETPYEK	FALSE	FALSE	0.553402419740584	FALSE	Y	Y	0.999994	0.542	0.401	0.041	0.041
P29323	Ephrin type-B receptor 2	EPHB2	Q9H4A4-Y414	Q9H4A4	AMPB	414	Y	DTYNETPYEKGFCFV	FALSE	FALSE	0.5504961187829401	FALSE	Y	Y	0.999991	0.542	0.401	0.041	0.041
P29323	Ephrin type-B receptor 2	EPHB2	Q9H4A4-Y537	Q9H4A4	AMPB	537	Y	WKTYQLVYFLDKILQ	FALSE	FALSE	0.5500272790641004	FALSE	Y	Y	0.999989	0.542	0.401	0.041	0.041
P29323	Ephrin type-B receptor 2	EPHB2	Q9H4A4-Y608	Q9H4A4	AMPB	608	Y	QKYTLPLYHAMMGGS	FALSE	FALSE	0.5504961187829401	FALSE	Y	Y	0.999991	0.542	0.401	0.041	0.041
P29323	Ephrin type-B receptor 2	EPHB2	Q9H4E7-Y144	Q9H4E7	DEFI6	144	Y	MVPDEVEYLLKKVLS	FALSE	FALSE	0.5360941394437954	FALSE	Y	Y	0.999979	0.632	0.4	0.041	0.041
P29323	Ephrin type-B receptor 2	EPHB2	Q9H4E7-Y210	Q9H4E7	DEFI6	210	Y	SMAIHEVYQELIQDV	FALSE	FALSE	0.513498994981316	FALSE	Y	Y	0.999985	0.632	0.38	0.041	0.041
P29323	Ephrin type-B receptor 2	EPHB2	Q9H4E7-Y222	Q9H4E7	DEFI6	222	Y	QDVLKQGYLWKRGHL	FALSE	FALSE	0.5150256490238938	FALSE	Y	Y	0.999986	0.632	0.38	0.041	0.041
P29323	Ephrin type-B receptor 2	EPHB2	Q9H4I0-Y523	Q9H4I0	RD21L	523	Y	KQAAAKFYSFLVLKK	FALSE	FALSE	0.6107877963322188	FALSE	Y	Y	0.999994	0.35	0.167	0.1085	0.041
P29323	Ephrin type-B receptor 2	EPHB2	Q9H4I3-Y110	Q9H4I3	TRABD	110	Y	VVVELCQYRVSMLKM	FALSE	FALSE	0.5262468962161451	FALSE	Y	Y	0.999986	0.493	0.451	0.041	0.041
P29323	Ephrin type-B receptor 2	EPHB2	Q9H4K1-Y189	Q9H4K1	RIBC2	189	Y	QKCAEALYTETRLQF	FALSE	FALSE	0.5232609215622163	FALSE	Y	Y	0.999988	0.697	0.389	0.041	0.041
P29323	Ephrin type-B receptor 2	EPHB2	Q9H4M9-Y29	Q9H4M9	EHD1	29	Y	AEGLRQLYAQKLLPL	FALSE	FALSE	0.5027222179946816	FALSE	Y	Y	0.99999	0.513	0.318	0.041	0.041
P29323	Ephrin type-B receptor 2	EPHB2	Q9H4M9-Y40	Q9H4M9	EHD1	40	Y	LLPLEEHYRFHEFHS	FALSE	FALSE	0.5027222179946816	FALSE	Y	Y	0.99999	0.513	0.318	0.041	0.041
P29323	Ephrin type-B receptor 2	EPHB2	Q9H4M9-Y339	Q9H4M9	EHD1	339	Y	VNNLGEIYQKIEREH	FALSE	FALSE	0.5006095966354583	FALSE	Y	Y	0.999991	0.513	0.318	0.041	0.041
P29323	Ephrin type-B receptor 2	EPHB2	Q9H4M9-Y453	Q9H4M9	EHD1	453	Y	PTYDEIFYTLSPVNG	FALSE	FALSE	0.5006095966354583	FALSE	Y	Y	0.999991	0.513	0.318	0.041	0.041
P29323	Ephrin type-B receptor 2	EPHB2	Q9H553-Y281	Q9H553	ALG2	281	Y	VLENVEHYQELKKMV	FALSE	FALSE	0.652973855751006	FALSE	Y	Y	0.999991	0.548	0.121	0.0525	0.0835
P29323	Ephrin type-B receptor 2	EPHB2	Q9H553-Y410	Q9H553	ALG2	410	Y	FTEQLYRYVTKLLV_	FALSE	FALSE	0.6548360653900579	FALSE	Y	Y	0.999982	0.548	0.121	0.0525	0.0835
P29323	Ephrin type-B receptor 2	EPHB2	Q9H5H4-Y121	Q9H5H4	ZN768	121	Y	FESQSPRYEPQSPGY	FALSE	FALSE	0.5446492890256287	FALSE	Y	Y	0.999992	0.697	0.081	0.048	0.0605
P29323	Ephrin type-B receptor 2	EPHB2	Q9H5H4-Y128	Q9H5H4	ZN768	128	Y	YEPQSPGYEPRSPGY	FALSE	FALSE	0.5363157593025243	FALSE	Y	Y	0.999989	0.697	0.081	0.048	0.0605
P29323	Ephrin type-B receptor 2	EPHB2	Q9H5H4-Y135	Q9H5H4	ZN768	135	Y	YEPRSPGYEPRSPGY	FALSE	FALSE	0.5363157593025243	FALSE	Y	Y	0.999989	0.697	0.081	0.048	0.0605
P29323	Ephrin type-B receptor 2	EPHB2	Q9H5H4-Y142	Q9H5H4	ZN768	142	Y	YEPRSPGYESESSRY	FALSE	FALSE	0.5325379815247464	FALSE	Y	Y	0.999987	0.697	0.081	0.048	0.0605
P29323	Ephrin type-B receptor 2	EPHB2	Q9H5H4-Y289	Q9H5H4	ZN768	289	Y	IHTGEKPYKCEVCSK	FALSE	FALSE	0.5446492890256287	FALSE	Y	Y	0.999992	0.697	0.081	0.048	0.0605
P29323	Ephrin type-B receptor 2	EPHB2	Q9H5H4-Y513	Q9H5H4	ZN768	513	Y	VHSGERPYKCDDCGK	FALSE	FALSE	0.5363157593025243	FALSE	Y	Y	0.999989	0.697	0.081	0.048	0.0605
P29323	Ephrin type-B receptor 2	EPHB2	Q9H5P4-Y42	Q9H5P4	PDZD7	42	Y	SGSTATRYLLRKQQR	FALSE	FALSE	0.5714734780505166	FALSE	Y	Y	0.99997	0.597	0.215	0.041	0.113
P29323	Ephrin type-B receptor 2	EPHB2	Q9H5P4-Y584	Q9H5P4	PDZD7	584	Y	VTRHCSRYVHEGGIE	FALSE	FALSE	0.5968073629225866	FALSE	Y	Y	0.99998	0.597	0.215	0.041	0.113
P29323	Ephrin type-B receptor 2	EPHB2	Q9H5V9-Y20	Q9H5V9	CX056	20	Y	DTRDREEYDDGEKPL	FALSE	FALSE	0.5015807519713014	FALSE	Y	Y	0.999987	0.466	0.339	0.041	0.041
P29323	Ephrin type-B receptor 2	EPHB2	Q9H5Y7-Y639	Q9H5Y7	SLIK6	639	Y	VLHRRRRYKKKQVDE	FALSE	FALSE	0.5501712362965391	FALSE	Y	Y	0.999978	0.548	0.431	0.041	0.041
P29323	Ephrin type-B receptor 2	EPHB2	Q9H5Y7-Y658	Q9H5Y7	SLIK6	658	Y	NSPVHLQYSMYGHKT	FALSE	FALSE	0.5575528079562825	FALSE	Y	Y	0.999984	0.548	0.431	0.041	0.041
P29323	Ephrin type-B receptor 2	EPHB2	Q9H5Y7-Y661	Q9H5Y7	SLIK6	661	Y	VHLQYSMYGHKTTHH	FALSE	FALSE	0.5527353388606416	FALSE	Y	Y	0.99998	0.548	0.431	0.041	0.041
P29323	Ephrin type-B receptor 2	EPHB2	Q9H5Y7-Y678	Q9H5Y7	SLIK6	678	Y	ERPSASLYEQHMVSP	FALSE	FALSE	0.5730413325805055	FALSE	Y	Y	0.999989	0.548	0.431	0.041	0.041
P29323	Ephrin type-B receptor 2	EPHB2	Q9H5Y7-Y690	Q9H5Y7	SLIK6	690	Y	VSPMVHVYRSPSFGP	FALSE	FALSE	0.5491914232635066	FALSE	Y	Y	0.999976	0.548	0.431	0.041	0.041
P29323	Ephrin type-B receptor 2	EPHB2	Q9H5Y7-Y756	Q9H5Y7	SLIK6	756	Y	FQDASSLYRNILEKE	FALSE	FALSE	0.5476482524878227	FALSE	Y	Y	0.999977	0.548	0.431	0.041	0.041
P29323	Ephrin type-B receptor 2	EPHB2	Q9H5Y7-Y805	Q9H5Y7	SLIK6	805	Y	KLMETLMYSRPRKVL	FALSE	FALSE	0.5436008376343678	FALSE	Y	Y	0.999975	0.548	0.431	0.041	0.041
P29323	Ephrin type-B receptor 2	EPHB2	Q9H5Y7-Y820	Q9H5Y7	SLIK6	820	Y	VEQTKNEYFELKANL	FALSE	FALSE	0.5576861412896158	FALSE	Y	Y	0.999982	0.548	0.431	0.041	0.041
P29323	Ephrin type-B receptor 2	EPHB2	Q9H5Y7-Y833	Q9H5Y7	SLIK6	833	Y	NLHAEPDYLEVLEQQ	FALSE	FALSE	0.5436008376343678	FALSE	Y	Y	0.999975	0.548	0.431	0.041	0.041
P29323	Ephrin type-B receptor 2	EPHB2	Q9H628-Y33	Q9H628	RERGL	33	Y	TKRFIGEYASNFESI	FALSE	FALSE	0.5684988247862656	FALSE	Y	Y	0.999991	0.687	0.795	0.041	0.1
P29323	Ephrin type-B receptor 2	EPHB2	Q9H672-Y105	Q9H672	ASB7	105	Y	RLMLESEYRSDIINA	FALSE	FALSE	0.6916616816511513	FALSE	Y	Y	0.999996	1	0.232	0.0605	0.083
P29323	Ephrin type-B receptor 2	EPHB2	Q9H672-Y234	Q9H672	ASB7	234	Y	VLCARMLYNYGADTN	FALSE	FALSE	0.6916616816511513	FALSE	Y	Y	0.999996	1	0.232	0.0605	0.083
P29323	Ephrin type-B receptor 2	EPHB2	Q9H672-Y245	Q9H672	ASB7	245	Y	ADTNTRNYEGQTPLA	FALSE	FALSE	0.6916616816511513	FALSE	Y	Y	0.999997	1	0.232	0.0605	0.083
P29323	Ephrin type-B receptor 2	EPHB2	Q9H6A9-Y279	Q9H6A9	PCX3	279	Y	QRRGAGGYQPLDRRG	FALSE	FALSE	0.5729858300280639	FALSE	Y	Y	0.999975	0.67	0.492	0.041	0.041
P29323	Ephrin type-B receptor 2	EPHB2	Q9H6J7-4-Y320	Q9H6J7-4	CK049-4	320	Y	SVPTPYHYRWEPRE_	FALSE	FALSE	0.5243390748106411	FALSE	Y	Y	0.999979	0.564	0.392	0.041	0.041
P29323	Ephrin type-B receptor 2	EPHB2	Q9H6N6-Y538	Q9H6N6	MYH16	538	Y	VTTWRTKYETDAIQR	FALSE	FALSE	0.5618817618179263	FALSE	Y	Y	0.99999	0.554	0.412	0.041	0.041
P29323	Ephrin type-B receptor 2	EPHB2	Q9H6S3-Y501	Q9H6S3	ES8L2	501	Y	AKYVKILYDFTARNA	FALSE	FALSE	0.5201589855206574	FALSE	Y	Y	0.999998	0.574	0.218	0.041	0.041
P29323	Ephrin type-B receptor 2	EPHB2	Q9H6S3-Y540	Q9H6S3	ES8L2	540	Y	SRSGQAGYVPCNILG	FALSE	FALSE	0.5047210094528464	FALSE	Y	Y	0.999996	0.574	0.218	0.041	0.041
P29323	Ephrin type-B receptor 2	EPHB2	Q9H6S3-Y678	Q9H6S3	ES8L2	678	Y	GEEGVRVYSQLTMQK	FALSE	FALSE	0.5201589855206574	FALSE	Y	Y	0.999998	0.574	0.218	0.041	0.041
P29323	Ephrin type-B receptor 2	EPHB2	Q9H6X2-Y119	Q9H6X2	ANTR1	119	Y	VLPGGDTYMHEGFER	FALSE	FALSE	0.6680061679455537	FALSE	Y	Y	0.999989	0.495	0.284	0.05550000000000001	0.041
P29323	Ephrin type-B receptor 2	EPHB2	Q9H6X2-Y132	Q9H6X2	ANTR1	132	Y	ERASEQIYYENRQGY	FALSE	FALSE	0.6630729746682428	FALSE	Y	Y	0.999993	0.495	0.284	0.05550000000000001	0.041
P29323	Ephrin type-B receptor 2	EPHB2	Q9H6X2-Y133	Q9H6X2	ANTR1	133	Y	RASEQIYYENRQGYR	FALSE	FALSE	0.6615729746682427	FALSE	Y	Y	0.999994	0.495	0.284	0.05550000000000001	0.041
P29323	Ephrin type-B receptor 2	EPHB2	Q9H6X2-Y139	Q9H6X2	ANTR1	139	Y	YYENRQGYRTASVII	FALSE	FALSE	0.6758890753256019	FALSE	Y	Y	0.999981	0.495	0.284	0.05550000000000001	0.041
P29323	Ephrin type-B receptor 2	EPHB2	Q9H6X2-Y160	Q9H6X2	ANTR1	160	Y	LHEDLFFYSEREANR	FALSE	FALSE	0.665139501278887	FALSE	Y	Y	0.999992	0.495	0.284	0.05550000000000001	0.041
P29323	Ephrin type-B receptor 2	EPHB2	Q9H6X2-Y382	Q9H6X2	ANTR1	382	Y	WPTVDASYYGGRGVG	FALSE	FALSE	0.6721203678426089	FALSE	Y	Y	0.999982	0.495	0.284	0.05550000000000001	0.041
P29323	Ephrin type-B receptor 2	EPHB2	Q9H6X2-Y383	Q9H6X2	ANTR1	383	Y	PTVDASYYGGRGVGG	FALSE	FALSE	0.6701203678426089	FALSE	Y	Y	0.999985	0.495	0.284	0.05550000000000001	0.041
P29323	Ephrin type-B receptor 2	EPHB2	Q9H6X2-Y425	Q9H6X2	ANTR1	425	Y	VKMPEQEYEFPEPRN	FALSE	FALSE	0.660844036939305	FALSE	Y	Y	0.999995	0.495	0.284	0.05550000000000001	0.041
P29323	Ephrin type-B receptor 2	EPHB2	Q9H6X2-Y501	Q9H6X2	ANTR1	501	Y	KYPLNNAYHTSSPPP	FALSE	FALSE	0.6701203678426089	FALSE	Y	Y	0.999985	0.495	0.284	0.05550000000000001	0.041
P29323	Ephrin type-B receptor 2	EPHB2	Q9H707-Y309	Q9H707	ZN552	309	Y	QKFFRHKYHLIAHQR	FALSE	FALSE	0.694418568778499	FALSE	Y	Y	0.999991	0.697	0.34	0.048	0.0605
P29323	Ephrin type-B receptor 2	EPHB2	Q9H7F0-Y129	Q9H7F0	AT133	129	Y	NRHRISKYSQTESQQ	FALSE	FALSE	0.550124681268404	FALSE	Y	Y	0.999991	0.445	0.072	0.1975	0.05849999999999999
P29323	Ephrin type-B receptor 2	EPHB2	Q9H7F0-Y191	Q9H7F0	AT133	191	Y	HAYRKLLYGVNEIAV	FALSE	FALSE	0.5447078182119663	FALSE	Y	Y	0.999989	0.445	0.072	0.1975	0.05849999999999999
P29323	Ephrin type-B receptor 2	EPHB2	Q9H7F0-Y349	Q9H7F0	AT133	349	Y	KGIGDELYNPETHKR	FALSE	FALSE	0.550124681268404	FALSE	Y	Y	0.999992	0.445	0.072	0.1975	0.05849999999999999
P29323	Ephrin type-B receptor 2	EPHB2	Q9H7F4-Y292	Q9H7F4	T185B	292	Y	IFPFLREYGNISYDL	FALSE	FALSE	0.5612036597858953	FALSE	Y	Y	0.999987	0.67	0.411	0.041	0.041
P29323	Ephrin type-B receptor 2	EPHB2	Q9H7F4-Y337	Q9H7F4	T185B	337	Y	ITQSPGKYVPPPPKL	FALSE	FALSE	0.5577636047930262	FALSE	Y	Y	0.999983	0.67	0.411	0.041	0.041
P29323	Ephrin type-B receptor 2	EPHB2	Q9H8E8-Y117	Q9H8E8	CSR2B	117	Y	SADGKEQYERLKLTW	FALSE	FALSE	0.5140700669001784	FALSE	Y	Y	0.999988	0.421	0.415	0.041	0.041
P29323	Ephrin type-B receptor 2	EPHB2	Q9H8E8-Y526	Q9H8E8	CSR2B	526	Y	LLLVDGIYGAKEGGI	FALSE	FALSE	0.5058687897673632	FALSE	Y	Y	0.999984	0.421	0.415	0.041	0.041
P29323	Ephrin type-B receptor 2	EPHB2	Q9H8M2-Y51	Q9H8M2	BRD9	51	Y	GSGHDSSYYDDRSDH	FALSE	FALSE	0.561205688659433	FALSE	Y	Y	0.999984	0.338	0.205	0.0495	0.103
P29323	Ephrin type-B receptor 2	EPHB2	Q9H8M2-Y52	Q9H8M2	BRD9	52	Y	SGHDSSYYDDRSDHE	FALSE	FALSE	0.566427409614737	FALSE	Y	Y	0.999989	0.338	0.205	0.0495	0.103
P29323	Ephrin type-B receptor 2	EPHB2	Q9H8S9-Y26	Q9H8S9	MOB1A	26	Y	IPEGSHQYELLKHAE	FALSE	FALSE	0.5231253138153709	FALSE	Y	Y	0.999988	0.467	0.575	0.041	0.041
P29323	Ephrin type-B receptor 2	EPHB2	Q9H8S9-Y95	Q9H8S9	MOB1A	95	Y	SAGPRYEYHWADGTN	FALSE	FALSE	0.5199321935130672	FALSE	Y	Y	0.999993	0.467	0.575	0.041	0.041
P29323	Ephrin type-B receptor 2	EPHB2	Q9H8V3-Y41	Q9H8V3	ECT2	41	Y	LLIGSTSYVEEEMPQ	FALSE	FALSE	0.7205538365352195	FALSE	Y	Y	0.999976	0.558	0.413	0.115	0.059
P29323	Ephrin type-B receptor 2	EPHB2	Q9H8V3-Y244	Q9H8V3	ECT2	244	Y	IMKPEWIYKAWERRN	FALSE	FALSE	0.7153809512809389	FALSE	Y	Y	0.999985	0.558	0.413	0.115	0.059
P29323	Ephrin type-B receptor 2	EPHB2	Q9H8V3-Y539	Q9H8V3	ECT2	539	Y	IGDIFLKYSKDLVKT	FALSE	FALSE	0.691974209327412	FALSE	Y	Y	0.99999	0.558	0.413	0.115	0.059
P29323	Ephrin type-B receptor 2	EPHB2	Q9HAR2-Y369	Q9HAR2	AGRL3	369	Y	QYIAAVDYNPRDNLL	FALSE	FALSE	0.5320370032704351	FALSE	Y	Y	0.99999	0.65	0.387	0.041	0.041
P29323	Ephrin type-B receptor 2	EPHB2	Q9HAR2-Y990	Q9HAR2	AGRL3	990	Y	AVSAAVDYRSYGTDK	FALSE	FALSE	0.5247029688745687	FALSE	Y	Y	0.999989	0.65	0.387	0.041	0.041
P29323	Ephrin type-B receptor 2	EPHB2	Q9HAR2-Y1226	Q9HAR2	AGRL3	1226	Y	VQIIDRGYNHNETAL	FALSE	FALSE	0.5350092448012196	FALSE	Y	Y	0.999985	0.65	0.387	0.041	0.041
P29323	Ephrin type-B receptor 2	EPHB2	Q9HAR2-Y1392	Q9HAR2	AGRL3	1392	Y	CGDAEDVYYKSMPNL	FALSE	FALSE	0.5402386422547194	FALSE	Y	Y	0.999993	0.65	0.387	0.041	0.041
P29323	Ephrin type-B receptor 2	EPHB2	Q9HAR2-Y1411	Q9HAR2	AGRL3	1411	Y	HVHQLHTYYQLGRGS	FALSE	FALSE	0.5320370032704351	FALSE	Y	Y	0.99999	0.65	0.387	0.041	0.041
P29323	Ephrin type-B receptor 2	EPHB2	Q9HAR2-Y1412	Q9HAR2	AGRL3	1412	Y	VHQLHTYYQLGRGSS	FALSE	FALSE	0.5320370032704351	FALSE	Y	Y	0.999991	0.65	0.387	0.041	0.041
P29323	Ephrin type-B receptor 2	EPHB2	Q9HAR2-2-Y1065	Q9HAR2-2	AGRL3-2	1065	Y	GCLDNINYEDNRPFI	FALSE	FALSE	0.5360135234312954	FALSE	Y	Y	0.999992	0.65	0.387	0.041	0.041
P29323	Ephrin type-B receptor 2	EPHB2	Q9HAU4-Y407	Q9HAU4	SMUF2	407	Y	EEIFEESYRQVMKMR	FALSE	FALSE	0.5373860604189281	FALSE	Y	Y	0.999994	0.604	0.267	0.041	0.041
P29323	Ephrin type-B receptor 2	EPHB2	Q9HAU4-Y434	Q9HAU4	SMUF2	434	Y	RGEEGLDYGGVAREW	FALSE	FALSE	0.5373860604189281	FALSE	Y	Y	0.999994	0.604	0.267	0.041	0.041
P29323	Ephrin type-B receptor 2	EPHB2	Q9HAU4-Y465	Q9HAU4	SMUF2	465	Y	QYSRDDIYTLQINPD	FALSE	FALSE	0.533216170976252	FALSE	Y	Y	0.999996	0.604	0.267	0.041	0.041
P29323	Ephrin type-B receptor 2	EPHB2	Q9HAU4-Y499	Q9HAU4	SMUF2	499	Y	MAVFHGHYIDGGFTL	FALSE	FALSE	0.538438098960792	FALSE	Y	Y	0.999997	0.604	0.267	0.041	0.041
P29323	Ephrin type-B receptor 2	EPHB2	Q9HB21-Y29	Q9HB21	PKHA1	29	Y	SGKFLRRYFILDTRE	FALSE	FALSE	0.5486397383967887	FALSE	Y	Y	0.999986	0.611	0.398	0.041	0.041
P29323	Ephrin type-B receptor 2	EPHB2	Q9HB21-Y63	Q9HB21	PKHA1	63	Y	VGAIKLTYISKVSDA	FALSE	FALSE	0.5486397383967887	FALSE	Y	Y	0.999987	0.611	0.398	0.041	0.041
P29323	Ephrin type-B receptor 2	EPHB2	Q9HB21-Y181	Q9HB21	PKHA1	181	Y	RSQSHLPYFTPKPPQ	FALSE	FALSE	0.5426709008662296	FALSE	Y	Y	0.999976	0.611	0.398	0.041	0.041
P29323	Ephrin type-B receptor 2	EPHB2	Q9HB21-Y212	Q9HB21	PKHA1	212	Y	MKNWKRRYFQLDENT	FALSE	FALSE	0.5407141005235228	FALSE	Y	Y	0.999988	0.611	0.398	0.041	0.041
P29323	Ephrin type-B receptor 2	EPHB2	Q9HB21-Y222	Q9HB21	PKHA1	222	Y	LDENTIGYFKSELEK	FALSE	FALSE	0.5486397383967887	FALSE	Y	Y	0.999986	0.611	0.398	0.041	0.041
P29323	Ephrin type-B receptor 2	EPHB2	Q9HB21-Y345	Q9HB21	PKHA1	345	Y	TMEKRGFYESLAKVK	FALSE	FALSE	0.54545609366033	FALSE	Y	Y	0.999983	0.611	0.398	0.041	0.041
P29323	Ephrin type-B receptor 2	EPHB2	Q9HB71-Y90	Q9HB71	CYBP	90	Y	SDKFVKIYITLTGVH	FALSE	FALSE	0.5131578376918863	FALSE	Y	Y	0.999992	0.62	0.271	0.041	0.041
P29323	Ephrin type-B receptor 2	EPHB2	Q9HB71-Y125	Q9HB71	CYBP	125	Y	KNLNGKSYSMIVNNL	FALSE	FALSE	0.5131578376918863	FALSE	Y	Y	0.999992	0.62	0.271	0.041	0.041
P29323	Ephrin type-B receptor 2	EPHB2	Q9HB71-Y181	Q9HB71	CYBP	181	Y	KEKEKPSYDTETDPS	FALSE	FALSE	0.5013447459738163	FALSE	Y	Y	0.999989	0.62	0.271	0.041	0.041
P29323	Ephrin type-B receptor 2	EPHB2	Q9HB71-Y199	Q9HB71	CYBP	199	Y	MNVLKKIYEDGDDDM	FALSE	FALSE	0.5262510712776047	FALSE	Y	Y	0.999996	0.62	0.271	0.041	0.041
P29323	Ephrin type-B receptor 2	EPHB2	Q9HB75-Y814	Q9HB75	PIDD1	814	Y	ALHLGVSYREVQRIR	FALSE	FALSE	0.71137205925036	FALSE	Y	Y	0.999985	0.497	0.253	0.0605	0.1135
P29323	Ephrin type-B receptor 2	EPHB2	Q9HBA0-Y508	Q9HBA0	TRPV4	508	Y	PYRTTVDYLRLAGEV	FALSE	FALSE	0.5006421716765873	FALSE	Y	Y	0.999989	0.563	0.284	0.041	0.041
P29323	Ephrin type-B receptor 2	EPHB2	Q9HBH0-Y48	Q9HBH0	RHOF	48	Y	QGSFPEHYAPSVFEK	FALSE	FALSE	0.6007192540902165	FALSE	Y	Y	0.999991	0.581	0.264	0.041	0.1005
P29323	Ephrin type-B receptor 2	EPHB2	Q9HBH0-Y72	Q9HBH0	RHOF	72	Y	KEVTLNLYDTAGQED	FALSE	FALSE	0.6110065898538086	FALSE	Y	Y	0.999993	0.581	0.264	0.041	0.1005
P29323	Ephrin type-B receptor 2	EPHB2	Q9HBH0-Y80	Q9HBH0	RHOF	80	Y	DTAGQEDYDRLRPLS	FALSE	FALSE	0.6110065898538086	FALSE	Y	Y	0.999993	0.581	0.264	0.041	0.1005
P29323	Ephrin type-B receptor 2	EPHB2	Q9HBH7-Y43	Q9HBH7	BEX1	43	Y	LPLDAGEYCVPRGNR	FALSE	FALSE	0.5026332336584278	FALSE	Y	Y	0.999994	0.434	0.413	0.041	0.041
P29323	Ephrin type-B receptor 2	EPHB2	Q9HBL0-S1134	Q9HBL0	TENS1	1134	S	AQRNYQSSSPLPTVG	FALSE	FALSE	0.5012978479179167	FALSE	Y	S/T	3.15954e-14	0.402	0.525	0.052	0.1175
P29323	Ephrin type-B receptor 2	EPHB2	Q9HBL0-S1135	Q9HBL0	TENS1	1135	S	QRNYQSSSPLPTVGS	FALSE	FALSE	0.5012978479179167	FALSE	Y	S/T	8.12913e-15	0.402	0.525	0.052	0.1175
P29323	Ephrin type-B receptor 2	EPHB2	Q9HBL0-S1157	Q9HBL0	TENS1	1157	S	SLQHFSSSPESQARA	FALSE	FALSE	0.5012978479179167	FALSE	Y	S/T	8.21894e-15	0.402	0.525	0.052	0.1175
P29323	Ephrin type-B receptor 2	EPHB2	Q9HBL0-S1160	Q9HBL0	TENS1	1160	S	HFSSSPESQARAQFS	FALSE	FALSE	0.5012978479179167	FALSE	Y	S/T	2.62459e-14	0.402	0.525	0.052	0.1175
P29323	Ephrin type-B receptor 2	EPHB2	Q9HBL0-S1490	Q9HBL0	TENS1	1490	S	GAFIIRDSHSFRGAY	FALSE	FALSE	0.5081887947409364	FALSE	Y	S/T	5.46777e-14	0.402	0.698	0.052	0.1175
P29323	Ephrin type-B receptor 2	EPHB2	Q9HBL0-S1492	Q9HBL0	TENS1	1492	S	FIIRDSHSFRGAYGL	FALSE	FALSE	0.5081887947409364	FALSE	Y	S/T	3.84257e-14	0.402	0.698	0.052	0.1175
P29323	Ephrin type-B receptor 2	EPHB2	Q9HBL0-Y210	Q9HBL0	TENS1	210	Y	CRPFLRIYQAMQPVY	FALSE	FALSE	0.6451935085056056	FALSE	Y	Y	0.999996	0.402	0.191	0.052	0.1175
P29323	Ephrin type-B receptor 2	EPHB2	Q9HBL0-Y217	Q9HBL0	TENS1	217	Y	YQAMQPVYTSGIYNI	FALSE	FALSE	0.7006021880165002	FALSE	Y	Y	0.999997	0.402	0.554	0.052	0.1175
P29323	Ephrin type-B receptor 2	EPHB2	Q9HBL0-Y327	Q9HBL0	TENS1	327	Y	GPSVSVDYNTSDPLI	FALSE	FALSE	0.7152971138781259	FALSE	Y	Y	0.999996	0.402	0.357	0.052	0.1175
P29323	Ephrin type-B receptor 2	EPHB2	Q9HBL0-Y339	Q9HBL0	TENS1	339	Y	PLIRWDSYDNFSGHR	FALSE	FALSE	0.6998267911911036	FALSE	Y	Y	0.999995	0.402	0.497	0.052	0.1175
P29323	Ephrin type-B receptor 2	EPHB2	Q9HBL0-Y366	Q9HBL0	TENS1	366	Y	GPLDGSLYAKVKKKD	FALSE	FALSE	0.7030527710789852	FALSE	Y	Y	0.999995	0.402	0.412	0.052	0.1175
P29323	Ephrin type-B receptor 2	EPHB2	Q9HBL0-Y458	Q9HBL0	TENS1	458	Y	REKQGAMYHTQHLRS	FALSE	FALSE	0.6687772860810268	FALSE	Y	Y	0.999993	0.402	0.286	0.052	0.1175
P29323	Ephrin type-B receptor 2	EPHB2	Q9HBL0-Y561	Q9HBL0	TENS1	561	Y	VNGGGYPYESASRAG	FALSE	FALSE	0.682842480325816	FALSE	Y	Y	0.999996	0.402	0.32	0.052	0.1175
P29323	Ephrin type-B receptor 2	EPHB2	Q9HBL0-Y582	Q9HBL0	TENS1	582	Y	TAPMRPSYSAQEGLA	FALSE	FALSE	0.6854677789433864	FALSE	Y	Y	0.999992	0.402	0.281	0.052	0.1175
P29323	Ephrin type-B receptor 2	EPHB2	Q9HBL0-Y591	Q9HBL0	TENS1	591	Y	AQEGLAGYQREGPHP	FALSE	FALSE	0.6466967552588523	FALSE	Y	Y	0.999993	0.402	0.183	0.052	0.1175
P29323	Ephrin type-B receptor 2	EPHB2	Q9HBL0-Y609	Q9HBL0	TENS1	609	Y	QPVTTSHYAHDPSGM	FALSE	FALSE	0.7156971138781258	FALSE	Y	Y	0.999994	0.402	0.357	0.052	0.1175
P29323	Ephrin type-B receptor 2	EPHB2	Q9HBL0-Y766	Q9HBL0	TENS1	766	Y	LTQSRSGYIPSGHSL	FALSE	FALSE	0.7211793374950254	FALSE	Y	Y	0.999991	0.402	0.396	0.052	0.1175
P29323	Ephrin type-B receptor 2	EPHB2	Q9HBL0-Y793	Q9HBL0	TENS1	793	Y	SVPPGRSYSPYDYQP	FALSE	FALSE	0.7156971138781258	FALSE	Y	Y	0.999995	0.402	0.357	0.052	0.1175
P29323	Ephrin type-B receptor 2	EPHB2	Q9HBL0-Y796	Q9HBL0	TENS1	796	Y	PGRSYSPYDYQPCLA	FALSE	FALSE	0.7152971138781259	FALSE	Y	Y	0.999996	0.402	0.357	0.052	0.1175
P29323	Ephrin type-B receptor 2	EPHB2	Q9HBL0-Y798	Q9HBL0	TENS1	798	Y	RSYSPYDYQPCLAGP	FALSE	FALSE	0.6816164228046121	FALSE	Y	Y	0.999996	0.402	0.243	0.052	0.1175
P29323	Ephrin type-B receptor 2	EPHB2	Q9HBL0-Y903	Q9HBL0	TENS1	903	Y	RAASDGQYENQSPEA	FALSE	FALSE	0.7126761628918509	FALSE	Y	Y	0.999996	0.402	0.396	0.052	0.1175
P29323	Ephrin type-B receptor 2	EPHB2	Q9HBL0-Y1025	Q9HBL0	TENS1	1025	Y	LSEEPRSYVESVART	FALSE	FALSE	0.7041708471351595	FALSE	Y	Y	0.999992	0.402	0.494	0.052	0.1175
P29323	Ephrin type-B receptor 2	EPHB2	Q9HBL0-Y1055	Q9HBL0	TENS1	1055	Y	SAPATQAYGHEIPLR	FALSE	FALSE	0.6939987231463964	FALSE	Y	Y	0.999993	0.402	0.323	0.052	0.1175
P29323	Ephrin type-B receptor 2	EPHB2	Q9HBL0-Y1131	Q9HBL0	TENS1	1131	Y	SPSAQRNYQSSSPLP	FALSE	FALSE	0.6965542787019519	FALSE	Y	Y	0.999992	0.402	0.323	0.052	0.1175
P29323	Ephrin type-B receptor 2	EPHB2	Q9HBL0-Y1144	Q9HBL0	TENS1	1144	Y	LPTVGSSYSSPDYSL	FALSE	FALSE	0.6676349935714919	FALSE	Y	Y	0.999994	0.402	0.224	0.052	0.1175
P29323	Ephrin type-B receptor 2	EPHB2	Q9HBL0-Y1149	Q9HBL0	TENS1	1149	Y	SSYSSPDYSLQHFSS	FALSE	FALSE	0.6676349935714919	FALSE	Y	Y	0.999995	0.402	0.224	0.052	0.1175
P29323	Ephrin type-B receptor 2	EPHB2	Q9HBL0-Y1254	Q9HBL0	TENS1	1254	Y	CRHPAGVYQVSGLHN	FALSE	FALSE	0.6691030653971369	FALSE	Y	Y	0.999995	0.402	0.228	0.052	0.1175
P29323	Ephrin type-B receptor 2	EPHB2	Q9HBL0-Y1323	Q9HBL0	TENS1	1323	Y	CLDRHVAYGGYSTPE	FALSE	FALSE	0.6546320540809618	FALSE	Y	Y	0.999995	0.402	0.135	0.052	0.1175
P29323	Ephrin type-B receptor 2	EPHB2	Q9HBL0-Y1326	Q9HBL0	TENS1	1326	Y	RHVAYGGYSTPEDRR	FALSE	FALSE	0.6542938187868442	FALSE	Y	Y	0.999994	0.402	0.135	0.052	0.1175
P29323	Ephrin type-B receptor 2	EPHB2	Q9HBL0-Y1345	Q9HBL0	TENS1	1345	Y	RQSSASGYQAPSTPS	FALSE	FALSE	0.6560886735040935	FALSE	Y	Y	0.999992	0.402	0.126	0.052	0.1175
P29323	Ephrin type-B receptor 2	EPHB2	Q9HBL0-Y1359	Q9HBL0	TENS1	1359	Y	SFPVSPAYYPGLSSP	FALSE	FALSE	0.6691030653971369	FALSE	Y	Y	0.999994	0.402	0.228	0.052	0.1175
P29323	Ephrin type-B receptor 2	EPHB2	Q9HBL0-Y1360	Q9HBL0	TENS1	1360	Y	FPVSPAYYPGLSSPA	FALSE	FALSE	0.6631610394446019	FALSE	Y	Y	0.999987	0.402	0.163	0.052	0.1175
P29323	Ephrin type-B receptor 2	EPHB2	Q9HBL0-Y1404	Q9HBL0	TENS1	1404	Y	RAGSLPNYATINGKV	FALSE	FALSE	0.6737776060657953	FALSE	Y	Y	0.999996	0.402	0.237	0.052	0.1175
P29323	Ephrin type-B receptor 2	EPHB2	Q9HBL0-Y1440	Q9HBL0	TENS1	1440	Y	TLPDFSKYSMPDNSP	FALSE	FALSE	0.7070040817773235	FALSE	Y	Y	0.999995	0.402	0.348	0.052	0.1175
P29323	Ephrin type-B receptor 2	EPHB2	Q9HBL0-Y1462	Q9HBL0	TENS1	1462	Y	FVQDTSKYWYKPEIS	FALSE	FALSE	0.6783656800055855	FALSE	Y	Y	0.999994	0.402	0.247	0.052	0.1175
P29323	Ephrin type-B receptor 2	EPHB2	Q9HBW1-Y186	Q9HBW1	LRRC4	186	Y	GELKKLEYISEGAFE	FALSE	FALSE	0.6990510030872232	FALSE	Y	Y	0.999976	0.536	0.316	0.051	0.082
P29323	Ephrin type-B receptor 2	EPHB2	Q9HC62-Y558	Q9HC62	SENP2	558	Y	FTCKYADYISRDKPI	FALSE	FALSE	0.5049697136466739	FALSE	Y	Y	0.999991	0.482	0.361	0.041	0.041
P29323	Ephrin type-B receptor 2	EPHB2	Q9HCE3-Y811	Q9HCE3	ZN532	811	Y	IHQHKSPYTCPECGA	FALSE	FALSE	0.5673492016828602	FALSE	Y	Y	0.999976	0.697	0.435	0.041	0.041
P29323	Ephrin type-B receptor 2	EPHB2	Q9HCE3-Y890	Q9HCE3	ZN532	890	Y	PSTHSHAYTQHPGIK	FALSE	FALSE	0.5375050895559627	FALSE	Y	Y	0.999981	0.697	0.39	0.041	0.041
P29323	Ephrin type-B receptor 2	EPHB2	Q9HCH3-Y284	Q9HCH3	CPNE5	284	Y	GQSQFNIYEVVNPKK	FALSE	FALSE	0.527728259827996	FALSE	Y	Y	0.999998	0.61	0.207	0.041	0.041
P29323	Ephrin type-B receptor 2	EPHB2	Q9HCI5-Y520	Q9HCI5	MAGE1	520	Y	RESEMREYIVKEYRN	FALSE	FALSE	0.5149416796161289	FALSE	Y	Y	0.999991	0.657	0.38	0.041	0.041
P29323	Ephrin type-B receptor 2	EPHB2	Q9HCI5-Y525	Q9HCI5	MAGE1	525	Y	REYIVKEYRNQFPEI	FALSE	FALSE	0.5205181997769891	FALSE	Y	Y	0.999992	0.657	0.38	0.041	0.041
P29323	Ephrin type-B receptor 2	EPHB2	Q9HCI5-Y878	Q9HCI5	MAGE1	878	Y	KHVITCRYLSQRYID	FALSE	FALSE	0.5142959237618236	FALSE	Y	Y	0.999985	0.657	0.38	0.041	0.041
P29323	Ephrin type-B receptor 2	EPHB2	Q9HCI5-Y883	Q9HCI5	MAGE1	883	Y	CRYLSQRYIDSLRVP	FALSE	FALSE	0.5158543009753521	FALSE	Y	Y	0.99999	0.657	0.38	0.041	0.041
P29323	Ephrin type-B receptor 2	EPHB2	Q9HCI6-Y448	Q9HCI6	K1586	448	Y	KIFIDKIYSIYHQPN	FALSE	FALSE	0.5499965827950826	FALSE	Y	Y	0.999989	0.472	0.497	0.041	0.041
P29323	Ephrin type-B receptor 2	EPHB2	Q9HCJ2-Y548	Q9HCJ2	LRC4C	548	Y	AVMLVIFYKMRKQHH	FALSE	FALSE	0.6961252394168144	FALSE	Y	Y	0.999991	0.587	0.338	0.051	0.082
P29323	Ephrin type-B receptor 2	EPHB2	Q9HCJ6-Y169	Q9HCJ6	VAT1L	169	Y	PMNFVTAYVMLFEVA	FALSE	FALSE	0.5039569864467791	FALSE	Y	Y	0.999981	0.503	0.381	0.041	0.041
P29323	Ephrin type-B receptor 2	EPHB2	Q9HCK1-Y2195	Q9HCK1	ZDBF2	2195	Y	LGFPKKVYKPIILQQ	FALSE	FALSE	0.5550355536750544	FALSE	Y	Y	0.99999	0.652	0.476	0.041	0.041
P29323	Ephrin type-B receptor 2	EPHB2	Q9HCK4-Y65	Q9HCK4	ROBO2	65	Y	PTPTIEWYKDGERVE	FALSE	FALSE	0.7238109767466403	FALSE	Y	Y	0.999992	0.509	0.445	0.051	0.067
P29323	Ephrin type-B receptor 2	EPHB2	Q9HCK4-Y201	Q9HCK4	ROBO2	201	Y	RKSDAGMYTCVGTNM	FALSE	FALSE	0.7304685760557941	FALSE	Y	Y	0.999989	0.509	0.445	0.051	0.067
P29323	Ephrin type-B receptor 2	EPHB2	Q9HCK4-Y270	Q9HCK4	ROBO2	270	Y	ADLPRGRYDIKDDYT	FALSE	FALSE	0.7224776434133071	FALSE	Y	Y	0.999993	0.509	0.445	0.051	0.067
P29323	Ephrin type-B receptor 2	EPHB2	Q9HCK4-Y276	Q9HCK4	ROBO2	276	Y	RYDIKDDYTLRIKKT	FALSE	FALSE	0.7304685760557941	FALSE	Y	Y	0.999989	0.509	0.445	0.051	0.067
P29323	Ephrin type-B receptor 2	EPHB2	Q9HCK4-Y580	Q9HCK4	ROBO2	580	Y	NHVKTTLYTVRGLRP	FALSE	FALSE	0.7495305667544091	FALSE	Y	Y	0.999986	0.509	0.445	0.051	0.067
P29323	Ephrin type-B receptor 2	EPHB2	Q9HCK4-Y893	Q9HCK4	ROBO2	893	Y	KRKGLSNYAVTFQRG	FALSE	FALSE	0.7495305667544091	FALSE	Y	Y	0.999986	0.509	0.445	0.051	0.067
P29323	Ephrin type-B receptor 2	EPHB2	Q9HCK4-Y974	Q9HCK4	ROBO2	974	Y	MLSDGAIYSSIDFTT	FALSE	FALSE	0.7601238392274743	FALSE	Y	Y	0.999984	0.509	0.445	0.051	0.067
P29323	Ephrin type-B receptor 2	EPHB2	Q9HCK4-Y985	Q9HCK4	ROBO2	985	Y	DFTTKTSYNSSSQIT	FALSE	FALSE	0.760538469904241	FALSE	Y	Y	0.999974	0.509	0.445	0.051	0.067
P29323	Ephrin type-B receptor 2	EPHB2	Q9HCK4-Y997	Q9HCK4	ROBO2	997	Y	QITQATPYATTQILH	FALSE	FALSE	0.760538469904241	FALSE	Y	Y	0.999974	0.509	0.445	0.051	0.067
P29323	Ephrin type-B receptor 2	EPHB2	Q9HCK4-Y1035	Q9HCK4	ROBO2	1035	Y	TDLMGFGYSLPDQNK	FALSE	FALSE	0.7602264033300384	FALSE	Y	Y	0.999979	0.509	0.445	0.051	0.067
P29323	Ephrin type-B receptor 2	EPHB2	Q9HCK4-Y1176	Q9HCK4	ROBO2	1176	Y	LDELTRAYQFDIAKQ	FALSE	FALSE	0.7601238392274743	FALSE	Y	Y	0.999981	0.509	0.445	0.051	0.067
P29323	Ephrin type-B receptor 2	EPHB2	Q9HCM2-Y159	Q9HCM2	PLXA4	159	Y	PYHKKEHYLSGVNES	FALSE	FALSE	0.7314705444124672	FALSE	Y	Y	0.999981	0.535	0.458	0.0935	0.063
P29323	Ephrin type-B receptor 2	EPHB2	Q9HCM2-Y1003	Q9HCM2	PLXA4	1003	Y	FHRRSPSYIVCNTTS	FALSE	FALSE	0.7314705444124672	FALSE	Y	Y	0.999984	0.535	0.458	0.0935	0.063
P29323	Ephrin type-B receptor 2	EPHB2	Q9HCM2-Y1138	Q9HCM2	PLXA4	1138	Y	LNKTNFTYYPNPVFE	FALSE	FALSE	0.7067209453160833	FALSE	Y	Y	0.99999	0.535	0.458	0.0935	0.063
P29323	Ephrin type-B receptor 2	EPHB2	Q9HCM2-Y1139	Q9HCM2	PLXA4	1139	Y	NKTNFTYYPNPVFEA	FALSE	FALSE	0.7205106560367837	FALSE	Y	Y	0.999951	0.535	0.458	0.0935	0.063
P29323	Ephrin type-B receptor 2	EPHB2	Q9HCM2-Y1483	Q9HCM2	PLXA4	1483	Y	AITGEARYSLSEDKL	FALSE	FALSE	0.7035590405541786	FALSE	Y	Y	0.999992	0.535	0.458	0.0935	0.063
P29323	Ephrin type-B receptor 2	EPHB2	Q9HCM2-Y1497	Q9HCM2	PLXA4	1497	Y	LIRQQIDYKTLVLSC	FALSE	FALSE	0.7035590405541786	FALSE	Y	Y	0.999992	0.535	0.458	0.0935	0.063
P29323	Ephrin type-B receptor 2	EPHB2	Q9HCM2-Y1605	Q9HCM2	PLXA4	1605	Y	VSKQVTAYNAVNNST	FALSE	FALSE	0.7193677481298782	FALSE	Y	Y	0.999987	0.535	0.458	0.0935	0.063
P29323	Ephrin type-B receptor 2	EPHB2	Q9HCM2-Y1627	Q9HCM2	PLXA4	1627	Y	KYENMIRYTGSPDSL	FALSE	FALSE	0.7067209453160833	FALSE	Y	Y	0.99999	0.535	0.458	0.0935	0.063
P29323	Ephrin type-B receptor 2	EPHB2	Q9HCM3-Y1545	Q9HCM3	K1549	1545	Y	RAKRRGHYEFPVVDD	FALSE	FALSE	0.5190713974203679	FALSE	Y	Y	0.999992	0.469	0.387	0.041	0.041
P29323	Ephrin type-B receptor 2	EPHB2	Q9HCM3-Y1639	Q9HCM3	K1549	1639	Y	PGVHNSAYIGCPSDP	FALSE	FALSE	0.5005071986168177	FALSE	Y	Y	0.99999	0.469	0.361	0.041	0.041
P29323	Ephrin type-B receptor 2	EPHB2	Q9HCM7-Y1033	Q9HCM7	FBSL	1033	Y	GPGEARDYSPSRNPP	FALSE	FALSE	0.502989056414094	FALSE	Y	Y	0.99998	0.507	0.38	0.041	0.041
P29323	Ephrin type-B receptor 2	EPHB2	Q9HCN3-Y59	Q9HCN3	PGAP6	59	Y	APQRLSFYSWYGSAR	FALSE	FALSE	0.5153721307859345	FALSE	Y	Y	0.999985	0.483	0.38	0.041	0.041
P29323	Ephrin type-B receptor 2	EPHB2	Q9HCP0-Y65	Q9HCP0	KC1G1	65	Y	LRLGKNLYTNEYVAI	FALSE	FALSE	0.6263244358808291	TRUE	Y	Y	0.999992	0.567	0.221	0.05450000000000001	0.1
P29323	Ephrin type-B receptor 2	EPHB2	Q9HCP0-Y69	Q9HCP0	KC1G1	69	Y	KNLYTNEYVAIKLEP	FALSE	FALSE	0.6263244358808291	TRUE	Y	Y	0.999992	0.567	0.221	0.05450000000000001	0.1
P29323	Ephrin type-B receptor 2	EPHB2	Q9HCP0-Y88	Q9HCP0	KC1G1	88	Y	APQLHLEYRFYKQLG	FALSE	FALSE	0.6263244358808291	TRUE	Y	Y	0.999992	0.567	0.221	0.05450000000000001	0.1
P29323	Ephrin type-B receptor 2	EPHB2	Q9HCP0-Y91	Q9HCP0	KC1G1	91	Y	LHLEYRFYKQLGSAG	FALSE	FALSE	0.6241244358808291	TRUE	Y	Y	0.999994	0.567	0.221	0.05450000000000001	0.1
P29323	Ephrin type-B receptor 2	EPHB2	Q9HCP0-Y194	Q9HCP0	KC1G1	194	Y	DFGLAKEYIDPETKK	FALSE	FALSE	0.6263244358808291	TRUE	Y	Y	0.999993	0.567	0.221	0.05450000000000001	0.1
P29323	Ephrin type-B receptor 2	EPHB2	Q9HCP0-Y205	Q9HCP0	KC1G1	205	Y	ETKKHIPYREHKSLT	FALSE	FALSE	0.620483306848571	TRUE	Y	Y	0.999988	0.567	0.221	0.05450000000000001	0.1
P29323	Ephrin type-B receptor 2	EPHB2	Q9HCS4-Y395	Q9HCS4	TF7L1	395	Y	SREEQAKYYELARKE	FALSE	FALSE	0.6691297907260758	FALSE	Y	Y	0.999993	0.465	0.227	0.0645	0.05849999999999999
P29323	Ephrin type-B receptor 2	EPHB2	Q9HCS4-Y396	Q9HCS4	TF7L1	396	Y	REEQAKYYELARKER	FALSE	FALSE	0.6677297907260759	FALSE	Y	Y	0.999995	0.465	0.227	0.0645	0.05849999999999999
P29323	Ephrin type-B receptor 2	EPHB2	Q9HCU4-Y681	Q9HCU4	CELR2	681	Y	DYKLERQYVLAVTAS	FALSE	FALSE	0.5545761762493119	FALSE	Y	Y	0.999987	0.513	0.42	0.041	0.041
P29323	Ephrin type-B receptor 2	EPHB2	Q9HCU4-Y1033	Q9HCU4	CELR2	1033	Y	FEILFNNYVTNRSSS	FALSE	FALSE	0.5443377209942503	FALSE	Y	Y	0.99998	0.513	0.42	0.041	0.041
P29323	Ephrin type-B receptor 2	EPHB2	Q9HCU4-Y2650	Q9HCU4	CELR2	2650	Y	SYNCPSPYADGRLYQ	FALSE	FALSE	0.5473108298524273	FALSE	Y	Y	0.999982	0.513	0.42	0.041	0.041
P29323	Ephrin type-B receptor 2	EPHB2	Q9HCU4-Y2656	Q9HCU4	CELR2	2656	Y	PYADGRLYQPYGDSA	FALSE	FALSE	0.5417736184301477	FALSE	Y	Y	0.999978	0.513	0.42	0.041	0.041
P29323	Ephrin type-B receptor 2	EPHB2	Q9HCU4-Y2659	Q9HCU4	CELR2	2659	Y	DGRLYQPYGDSAGSL	FALSE	FALSE	0.5545761762493119	FALSE	Y	Y	0.999987	0.513	0.42	0.041	0.041
P29323	Ephrin type-B receptor 2	EPHB2	Q9HCU4-Y2679	Q9HCU4	CELR2	2679	Y	SGKSQPSYIPFLLRE	FALSE	FALSE	0.5387938053971151	FALSE	Y	Y	0.999976	0.513	0.42	0.041	0.041
P29323	Ephrin type-B receptor 2	EPHB2	Q9HD26-Y369	Q9HD26	GOPC	369	Y	EIEFEVVYVAPEVDS	FALSE	FALSE	0.5698126674267903	FALSE	Y	Y	0.999982	0.619	0.146	0.041	0.113
P29323	Ephrin type-B receptor 2	EPHB2	Q9HD26-Y383	Q9HD26	GOPC	383	Y	SDDENVEYEDESGHR	FALSE	FALSE	0.572005741019864	FALSE	Y	Y	0.999989	0.619	0.146	0.041	0.113
P29323	Ephrin type-B receptor 2	EPHB2	Q9HD26-Y457	Q9HD26	GOPC	457	Y	LDDLHTLYHKKSY__	FALSE	FALSE	0.5740726040763017	FALSE	Y	Y	0.99999	0.619	0.146	0.041	0.113
P29323	Ephrin type-B receptor 2	EPHB2	Q9HD26-Y462	Q9HD26	GOPC	462	Y	TLYHKKSY_______	FALSE	FALSE	0.5707027107168338	FALSE	Y	Y	0.999985	0.619	0.146	0.041	0.113
P29323	Ephrin type-B receptor 2	EPHB2	Q9HD43-Y1069	Q9HD43	PTPRH	1069	Y	MVQTEAQYVFLHQCI	FALSE	FALSE	0.5868543183875152	FALSE	Y	Y	0.99999	0.57	1	0.0515	0.1005
P29323	Ephrin type-B receptor 2	EPHB2	Q9HD43-Y1094	Q9HD43	PTPRH	1094	Y	PAEKEVPYEDVENLI	FALSE	FALSE	0.7048203187541688	FALSE	Y	Y	0.999985	0.477	0.243	0.0515	0.1005
P29323	Ephrin type-B receptor 2	EPHB2	Q9HD43-Y1102	Q9HD43	PTPRH	1102	Y	EDVENLIYENVAAIQ	FALSE	FALSE	0.6737325240751827	FALSE	Y	Y	0.999989	0.812	0.153	0.0515	0.1005
P29323	Ephrin type-B receptor 2	EPHB2	Q9HD45-Y122	Q9HD45	TM9S3	122	Y	EKRDAFVYAIKNHYW	FALSE	FALSE	0.501890930940321	FALSE	Y	Y	0.999992	0.445	0.441	0.041	0.041
P29323	Ephrin type-B receptor 2	EPHB2	Q9HD67-Y286	Q9HD67	MYO10	286	Y	YLSTPENYHYLNQSG	FALSE	FALSE	0.5050564988888028	FALSE	Y	Y	0.999993	0.581	0.194	0.041	0.041
P29323	Ephrin type-B receptor 2	EPHB2	Q9HD67-Y549	Q9HD67	MYO10	549	Y	NNFGVKHYAGEVQYD	FALSE	FALSE	0.5050564988888028	FALSE	Y	Y	0.999993	0.581	0.194	0.041	0.041
P29323	Ephrin type-B receptor 2	EPHB2	Q9HD67-Y555	Q9HD67	MYO10	555	Y	HYAGEVQYDVRGILE	FALSE	FALSE	0.5050564988888028	FALSE	Y	Y	0.999993	0.581	0.194	0.041	0.041
P29323	Ephrin type-B receptor 2	EPHB2	Q9HDB9-Y325	Q9HDB9	GAK5	325	Y	IKEGVKQYGSNSPYI	FALSE	FALSE	0.5019943399053927	FALSE	Y	Y	0.999992	0.783	0.356	0.041	0.041
P29323	Ephrin type-B receptor 2	EPHB2	Q9NP31-Y39	Q9NP31	SH22A	39	Y	RSCQNLGYTAASPQA	FALSE	FALSE	0.5036770995669354	FALSE	Y	Y	0.999991	0.413	0.38	0.041	0.041
P29323	Ephrin type-B receptor 2	EPHB2	Q9NP70-Y395	Q9NP70	AMBN	395	Y	TPELADVYRTYDADM	FALSE	FALSE	0.5022635848225743	FALSE	Y	Y	0.999992	0.438	0.375	0.041	0.041
P29323	Ephrin type-B receptor 2	EPHB2	Q9NP74-Y140	Q9NP74	PALMD	140	Y	EESIEDIYANIPDLP	FALSE	FALSE	0.5091539325470942	FALSE	Y	Y	0.999993	0.521	0.376	0.041	0.041
P29323	Ephrin type-B receptor 2	EPHB2	Q9NP74-Y174	Q9NP74	PALMD	174	Y	EQNRKALYAMEIKVE	FALSE	FALSE	0.5152007714508869	FALSE	Y	Y	0.99999	0.521	0.376	0.041	0.041
P29323	Ephrin type-B receptor 2	EPHB2	Q9NP74-Y210	Q9NP74	PALMD	210	Y	KGTGIKVYDDGQKSV	FALSE	FALSE	0.5067249948181565	FALSE	Y	Y	0.999995	0.521	0.376	0.041	0.041
P29323	Ephrin type-B receptor 2	EPHB2	Q9NP74-Y218	Q9NP74	PALMD	218	Y	DDGQKSVYAVSSNHS	FALSE	FALSE	0.513426394132392	FALSE	Y	Y	0.999989	0.521	0.376	0.041	0.041
P29323	Ephrin type-B receptor 2	EPHB2	Q9NP74-Y257	Q9NP74	PALMD	257	Y	NSKSPTEYHEPVYAN	FALSE	FALSE	0.5086539325470942	FALSE	Y	Y	0.999994	0.521	0.376	0.041	0.041
P29323	Ephrin type-B receptor 2	EPHB2	Q9NP74-Y262	Q9NP74	PALMD	262	Y	TEYHEPVYANPFYRP	FALSE	FALSE	0.5086539325470942	FALSE	Y	Y	0.999994	0.521	0.376	0.041	0.041
P29323	Ephrin type-B receptor 2	EPHB2	Q9NP74-Y267	Q9NP74	PALMD	267	Y	PVYANPFYRPTTPQR	FALSE	FALSE	0.5088252685912665	FALSE	Y	Y	0.999988	0.521	0.376	0.041	0.041
P29323	Ephrin type-B receptor 2	EPHB2	Q9NPC1-Y98	Q9NPC1	LT4R2	98	Y	QAGCKAVYYVCALSM	FALSE	FALSE	0.5147811398661264	FALSE	Y	Y	0.999993	0.621	0.232	0.041	0.041
P29323	Ephrin type-B receptor 2	EPHB2	Q9NPG1-S178	Q9NPG1	FZD3	178	S	IDPDLGYSFLHVRDC	FALSE	FALSE	0.5545124140811916	FALSE	Y	S/T	8.18173e-15	0.73	0.471	0.041	0.0735
P29323	Ephrin type-B receptor 2	EPHB2	Q9NPG1-S557	Q9NPG1	FZD3	557	S	GTSTQGTSTHASSTQ	FALSE	FALSE	0.5545124140811916	FALSE	Y	S/T	6.07421e-15	0.73	0.471	0.041	0.0735
P29323	Ephrin type-B receptor 2	EPHB2	Q9NPG1-S561	Q9NPG1	FZD3	561	S	QGTSTHASSTQLAMV	FALSE	FALSE	0.5545124140811916	FALSE	Y	S/T	7.94766e-15	0.73	0.471	0.041	0.0735
P29323	Ephrin type-B receptor 2	EPHB2	Q9NPG1-S583	Q9NPG1	FZD3	583	S	GSIHSKVSSYHGSLH	FALSE	FALSE	0.5545124140811916	FALSE	Y	S/T	1.56581e-14	0.73	0.471	0.041	0.0735
P29323	Ephrin type-B receptor 2	EPHB2	Q9NPG1-S584	Q9NPG1	FZD3	584	S	SIHSKVSSYHGSLHR	FALSE	FALSE	0.5545124140811916	FALSE	Y	S/T	8.49965e-15	0.73	0.471	0.041	0.0735
P29323	Ephrin type-B receptor 2	EPHB2	Q9NPG1-S588	Q9NPG1	FZD3	588	S	KVSSYHGSLHRSRDG	FALSE	FALSE	0.5545124140811916	FALSE	Y	S/T	5.00528e-15	0.73	0.471	0.041	0.0735
P29323	Ephrin type-B receptor 2	EPHB2	Q9NPG1-S613	Q9NPG1	FZD3	613	S	EERLPHGSMSRLTDH	FALSE	FALSE	0.5545124140811916	FALSE	Y	S/T	6.21912e-15	0.73	0.471	0.041	0.0735
P29323	Ephrin type-B receptor 2	EPHB2	Q9NPG1-S665	Q9NPG1	FZD3	665	S	VIEEDGTSA______	FALSE	FALSE	0.5545124140811916	FALSE	Y	S/T	8.85909e-15	0.73	0.471	0.041	0.0735
P29323	Ephrin type-B receptor 2	EPHB2	Q9NPG1-T542	Q9NPG1	FZD3	542	T	SLLRDPNTPIIRKSR	FALSE	FALSE	0.5488432183646275	FALSE	Y	S/T	9.52017e-13	0.73	0.471	0.041	0.0735
P29323	Ephrin type-B receptor 2	EPHB2	Q9NPG1-T553	Q9NPG1	FZD3	553	T	RKSRGTSTQGTSTHA	FALSE	FALSE	0.5449553497115414	FALSE	Y	S/T	1.82331e-12	0.73	0.471	0.041	0.0735
P29323	Ephrin type-B receptor 2	EPHB2	Q9NPG1-T556	Q9NPG1	FZD3	556	T	RGTSTQGTSTHASST	FALSE	FALSE	0.5433189860751777	FALSE	Y	S/T	2.48962e-12	0.73	0.471	0.041	0.0735
P29323	Ephrin type-B receptor 2	EPHB2	Q9NPG1-T558	Q9NPG1	FZD3	558	T	TSTQGTSTHASSTQL	FALSE	FALSE	0.5449553497115414	FALSE	Y	S/T	1.89962e-12	0.73	0.471	0.041	0.0735
P29323	Ephrin type-B receptor 2	EPHB2	Q9NPG1-T598	Q9NPG1	FZD3	598	T	RSRDGRYTPCSYRGM	FALSE	FALSE	0.5487479802693892	FALSE	Y	S/T	9.08711e-13	0.73	0.471	0.041	0.0735
P29323	Ephrin type-B receptor 2	EPHB2	Q9NPG1-Y585	Q9NPG1	FZD3	585	Y	IHSKVSSYHGSLHRS	FALSE	FALSE	0.6870036157325011	FALSE	Y	Y	0.999976	0.73	0.471	0.041	0.0735
P29323	Ephrin type-B receptor 2	EPHB2	Q9NPI1-Y15	Q9NPI1	BRD7	15	Y	HKSDKHLYEEYVEKP	FALSE	FALSE	0.6987251313307006	FALSE	Y	Y	0.999991	0.497	0.242	0.051	0.1125
P29323	Ephrin type-B receptor 2	EPHB2	Q9NPI1-Y190	Q9NPI1	BRD7	190	Y	EKIKNNDYQSIEELK	FALSE	FALSE	0.6973251313307006	FALSE	Y	Y	0.99999	0.497	0.242	0.051	0.1125
P29323	Ephrin type-B receptor 2	EPHB2	Q9NPI7-Y46	Q9NPI7	KRCC1	46	Y	DYLETCGYKGEVNSR	FALSE	FALSE	0.5411330205980769	FALSE	Y	Y	0.999977	0.645	0.396	0.041	0.041
P29323	Ephrin type-B receptor 2	EPHB2	Q9NPQ8-Y410	Q9NPQ8	RIC8A	410	Y	SVPRFIKYTGYGNAA	FALSE	FALSE	0.518357128350105	FALSE	Y	Y	0.999988	0.501	0.368	0.041	0.041
P29323	Ephrin type-B receptor 2	EPHB2	Q9NPQ8-Y435	Q9NPQ8	RIC8A	435	Y	GGRPEGQYSEDEDTD	FALSE	FALSE	0.5216485812790735	FALSE	Y	Y	0.999991	0.501	0.368	0.041	0.041
P29323	Ephrin type-B receptor 2	EPHB2	Q9NPQ8-Y446	Q9NPQ8	RIC8A	446	Y	EDTDTDEYKEAKASI	FALSE	FALSE	0.5185476970678373	FALSE	Y	Y	0.999994	0.501	0.368	0.041	0.041
P29323	Ephrin type-B receptor 2	EPHB2	Q9NPR2-Y70	Q9NPR2	SEM4B	70	Y	EAEHISNYTALLLSR	FALSE	FALSE	0.6420370022790107	FALSE	Y	Y	0.999984	0.583	0.352	0.041	0.05
P29323	Ephrin type-B receptor 2	EPHB2	Q9NPR2-Y787	Q9NPR2	SEM4B	787	Y	TPLDHRGYQSLSDSP	FALSE	FALSE	0.6274178170075059	FALSE	Y	Y	0.999975	0.583	0.352	0.041	0.05
P29323	Ephrin type-B receptor 2	EPHB2	Q9NQ11-Y165	Q9NQ11	AT132	165	Y	GQKRVLRYYLFQGQR	FALSE	FALSE	0.6155214537315483	FALSE	Y	Y	0.99999	0.52	0.253	0.1975	0.05849999999999999
P29323	Ephrin type-B receptor 2	EPHB2	Q9NQ38-Y440	Q9NQ38	ISK5	440	Y	FEELCSEYRKSRKNG	FALSE	FALSE	0.5379362232416848	FALSE	Y	Y	0.99999	0.53	0.39	0.041	0.041
P29323	Ephrin type-B receptor 2	EPHB2	Q9NQ66-Y107	Q9NQ66	PLCB1	107	Y	QRMITVVYGPDLVNI	FALSE	FALSE	0.677355128242924	FALSE	Y	Y	0.999991	0.626	0.425	0.041	0.113
P29323	Ephrin type-B receptor 2	EPHB2	Q9NQ66-Y444	Q9NQ66	PLCB1	444	Y	LMEPLEKYPLESGVP	FALSE	FALSE	0.6716490184388142	FALSE	Y	Y	0.999975	0.626	0.425	0.041	0.113
P29323	Ephrin type-B receptor 2	EPHB2	Q9NQ66-Y803	Q9NQ66	PLCB1	803	Y	KDYVPDTYADVIEAL	FALSE	FALSE	0.6863551220856489	FALSE	Y	Y	0.999986	0.626	0.425	0.041	0.113
P29323	Ephrin type-B receptor 2	EPHB2	Q9NQ66-Y816	Q9NQ66	PLCB1	816	Y	ALSNPIRYVNLMEQR	FALSE	FALSE	0.6853645993619013	FALSE	Y	Y	0.999984	0.626	0.425	0.041	0.113
P29323	Ephrin type-B receptor 2	EPHB2	Q9NQ66-Y1024	Q9NQ66	PLCB1	1024	Y	LNLRQEQYYSEKYQK	FALSE	FALSE	0.677355128242924	FALSE	Y	Y	0.999991	0.626	0.425	0.041	0.113
P29323	Ephrin type-B receptor 2	EPHB2	Q9NQ66-Y1025	Q9NQ66	PLCB1	1025	Y	NLRQEQYYSEKYQKR	FALSE	FALSE	0.6831109795910969	FALSE	Y	Y	0.999992	0.626	0.425	0.041	0.113
P29323	Ephrin type-B receptor 2	EPHB2	Q9NQ66-Y1102	Q9NQ66	PLCB1	1102	Y	KTEMIRSYIQEVVQY	FALSE	FALSE	0.6842374750268252	FALSE	Y	Y	0.999988	0.626	0.425	0.041	0.113
P29323	Ephrin type-B receptor 2	EPHB2	Q9NQ66-Y1109	Q9NQ66	PLCB1	1109	Y	YIQEVVQYIKRLEEA	FALSE	FALSE	0.6794770132663634	FALSE	Y	Y	0.999989	0.626	0.425	0.041	0.113
P29323	Ephrin type-B receptor 2	EPHB2	Q9NQB0-Y151	Q9NQB0	TF7L2	151	Y	EHQIAVQYLQMKWPL	FALSE	FALSE	0.7484961843768859	FALSE	Y	Y	0.999985	0.422	0.341	0.076	0.05849999999999999
P29323	Ephrin type-B receptor 2	EPHB2	Q9NQB0-Y399	Q9NQB0	TF7L2	399	Y	SREEQAKYYELARKE	FALSE	FALSE	0.7180542454169758	FALSE	Y	Y	0.999993	0.422	0.341	0.076	0.05849999999999999
P29323	Ephrin type-B receptor 2	EPHB2	Q9NQB0-Y400	Q9NQB0	TF7L2	400	Y	REEQAKYYELARKER	FALSE	FALSE	0.715425307688038	FALSE	Y	Y	0.999995	0.422	0.341	0.076	0.05849999999999999
P29323	Ephrin type-B receptor 2	EPHB2	Q9NQB0-Y414	Q9NQB0	TF7L2	414	Y	RQLHMQLYPGWSARD	FALSE	FALSE	0.75909874847945	FALSE	Y	Y	0.999978	0.422	0.341	0.076	0.05849999999999999
P29323	Ephrin type-B receptor 2	EPHB2	Q9NQB0-Y489	Q9NQB0	TF7L2	489	Y	RKKKCVRYIQGEGSC	FALSE	FALSE	0.7535987484794501	FALSE	Y	Y	0.999979	0.422	0.341	0.076	0.05849999999999999
P29323	Ephrin type-B receptor 2	EPHB2	Q9NQC3-Y25	Q9NQC3	RTN4	25	Y	RPQPAFKYQFVREPE	FALSE	FALSE	0.5081810361932932	FALSE	Y	Y	0.999983	0.57	0.4	0.041	0.041
P29323	Ephrin type-B receptor 2	EPHB2	Q9NQC3-Y384	Q9NQC3	RTN4	384	Y	EAPMREEYADFKPFE	FALSE	FALSE	0.5081810361932932	FALSE	Y	Y	0.999983	0.57	0.4	0.041	0.041
P29323	Ephrin type-B receptor 2	EPHB2	Q9NQC3-Y529	Q9NQC3	RTN4	529	Y	AQDSETDYVTTDNLT	FALSE	FALSE	0.5143411506252359	FALSE	Y	Y	0.99998	0.57	0.4	0.041	0.041
P29323	Ephrin type-B receptor 2	EPHB2	Q9NQC3-Y646	Q9NQC3	RTN4	646	Y	LEASSVNYESIKHEP	FALSE	FALSE	0.528124827478793	FALSE	Y	Y	0.999989	0.57	0.4	0.041	0.041
P29323	Ephrin type-B receptor 2	EPHB2	Q9NQC3-Y659	Q9NQC3	RTN4	659	Y	EPENPPPYEEAMSVS	FALSE	FALSE	0.517286334535422	FALSE	Y	Y	0.999986	0.57	0.4	0.041	0.041
P29323	Ephrin type-B receptor 2	EPHB2	Q9NQC3-Y694	Q9NQC3	RTN4	694	Y	LQETEAPYISIACDL	FALSE	FALSE	0.5082262864746392	FALSE	Y	Y	0.999977	0.57	0.4	0.041	0.041
P29323	Ephrin type-B receptor 2	EPHB2	Q9NQC3-Y718	Q9NQC3	RTN4	718	Y	PAPDFSDYSEMAKVE	FALSE	FALSE	0.5137287281118921	FALSE	Y	Y	0.999985	0.57	0.4	0.041	0.041
P29323	Ephrin type-B receptor 2	EPHB2	Q9NQC3-Y782	Q9NQC3	RTN4	782	Y	SFESMIEYENKEKLS	FALSE	FALSE	0.5285936671976327	FALSE	Y	Y	0.999991	0.57	0.4	0.041	0.041
P29323	Ephrin type-B receptor 2	EPHB2	Q9NQC3-Y840	Q9NQC3	RTN4	840	Y	EELSTAVYSNDDLFI	FALSE	FALSE	0.517286334535422	FALSE	Y	Y	0.999986	0.57	0.4	0.041	0.041
P29323	Ephrin type-B receptor 2	EPHB2	Q9NQC3-Y889	Q9NQC3	RTN4	889	Y	FSKLAREYTDLEVSH	FALSE	FALSE	0.513186014356892	FALSE	Y	Y	0.999981	0.57	0.4	0.041	0.041
P29323	Ephrin type-B receptor 2	EPHB2	Q9NQC3-Y1165	Q9NQC3	RTN4	1165	Y	HQAQIDHYLGLANKN	FALSE	FALSE	0.517286334535422	FALSE	Y	Y	0.999986	0.57	0.4	0.041	0.041
P29323	Ephrin type-B receptor 2	EPHB2	Q9NQS3-Y511	Q9NQS3	NECT3	511	Y	FERPMDYYEDLKMGM	FALSE	FALSE	0.5135408352955662	FALSE	Y	Y	0.999993	0.607	0.228	0.041	0.041
P29323	Ephrin type-B receptor 2	EPHB2	Q9NQS7-Y73	Q9NQS7	INCE	73	Y	RKKRRISYVQDENRD	FALSE	FALSE	0.6589682238026232	FALSE	Y	Y	0.999972	0.492	0.209	0.108	0.041
P29323	Ephrin type-B receptor 2	EPHB2	Q9NQS7-Y322	Q9NQS7	INCE	322	Y	PQVLAQKYSLVAKQE	FALSE	FALSE	0.6576578684925289	FALSE	Y	Y	0.999987	0.492	0.209	0.108	0.041
P29323	Ephrin type-B receptor 2	EPHB2	Q9NQS7-Y804	Q9NQS7	INCE	804	Y	QSPACTSYQMTPQGH	FALSE	FALSE	0.6604682238026233	FALSE	Y	Y	0.999973	0.492	0.209	0.108	0.041
P29323	Ephrin type-B receptor 2	EPHB2	Q9NQS7-Y822	Q9NQS7	INCE	822	Y	PKINPDNYGMDLNSD	FALSE	FALSE	0.6576578684925289	FALSE	Y	Y	0.999986	0.492	0.209	0.108	0.041
P29323	Ephrin type-B receptor 2	EPHB2	Q9NQS7-Y913	Q9NQS7	INCE	913	Y	RVPSSLAYSLKKH__	FALSE	FALSE	0.6596552090768567	FALSE	Y	Y	0.999981	0.492	0.209	0.108	0.041
P29323	Ephrin type-B receptor 2	EPHB2	Q9NQT8-Y767	Q9NQT8	KI13B	767	Y	LLDMRDLYQEWKECE	FALSE	FALSE	0.5003222185650837	FALSE	Y	Y	0.999989	0.53	0.351	0.041	0.041
P29323	Ephrin type-B receptor 2	EPHB2	Q9NQU5-Y81	Q9NQU5	PAK6	81	Y	SAMPVDGYISGLLND	FALSE	FALSE	0.5946251286679477	TRUE	Y	Y	0.999977	0.543	0.442	0.041	0.099
P29323	Ephrin type-B receptor 2	EPHB2	Q9NQU5-Y129	Q9NQU5	PAK6	129	Y	WATDPDMYLQSPQSE	FALSE	FALSE	0.5854856700180543	TRUE	Y	Y	0.999975	0.543	0.442	0.041	0.099
P29323	Ephrin type-B receptor 2	EPHB2	Q9NQU5-Y144	Q9NQU5	PAK6	144	Y	RTDPHGLYLSCNGGT	FALSE	FALSE	0.5854856700180543	TRUE	Y	Y	0.999975	0.543	0.442	0.041	0.099
P29323	Ephrin type-B receptor 2	EPHB2	Q9NQU5-Y365	Q9NQU5	PAK6	365	Y	QISTSNLYLPQDPTV	FALSE	FALSE	0.5776801144624987	TRUE	Y	Y	0.999971	0.543	0.442	0.041	0.099
P29323	Ephrin type-B receptor 2	EPHB2	Q9NQU5-Y566	Q9NQU5	PAK6	566	Y	KSLVGTPYWMAPEVI	FALSE	FALSE	0.6062894707361357	TRUE	Y	Y	0.999985	0.543	0.442	0.041	0.099
P29323	Ephrin type-B receptor 2	EPHB2	Q9NQZ3-Y63	Q9NQZ3	DAZ1	63	Y	IGSCFGRYGSVKEVK	FALSE	FALSE	0.5068492274207107	FALSE	Y	Y	0.99999	0.457	0.322	0.041	0.041
P29323	Ephrin type-B receptor 2	EPHB2	Q9NQZ3-Y228	Q9NQZ3	DAZ1	228	Y	IGSCFGRYGSVKEVK	FALSE	FALSE	0.5068492274207107	FALSE	Y	Y	0.99999	0.457	0.322	0.041	0.041
P29323	Ephrin type-B receptor 2	EPHB2	Q9NQZ3-Y393	Q9NQZ3	DAZ1	393	Y	IGSCFGRYGSVKEVK	FALSE	FALSE	0.5068492274207107	FALSE	Y	Y	0.99999	0.457	0.322	0.041	0.041
P29323	Ephrin type-B receptor 2	EPHB2	Q9NQZ3-Y680	Q9NQZ3	DAZ1	680	Y	PFQVTTGYQLPVYNY	FALSE	FALSE	0.5068492274207107	FALSE	Y	Y	0.99999	0.457	0.322	0.041	0.041
P29323	Ephrin type-B receptor 2	EPHB2	Q9NQZ3-Y685	Q9NQZ3	DAZ1	685	Y	TGYQLPVYNYQAFPA	FALSE	FALSE	0.5031259758022001	FALSE	Y	Y	0.999992	0.457	0.322	0.041	0.041
P29323	Ephrin type-B receptor 2	EPHB2	Q9NR09-Y132	Q9NR09	BIRC6	132	Y	KVIFVDDYAVGCRKD	FALSE	FALSE	0.7578423179372484	FALSE	Y	Y	0.999986	0.445	0.302	0.05500000000000001	0.1525
P29323	Ephrin type-B receptor 2	EPHB2	Q9NR09-Y301	Q9NR09	BIRC6	301	Y	TSWPHVGYRWAQPDP	FALSE	FALSE	0.7545652478735542	FALSE	Y	Y	0.999989	0.445	0.302	0.05500000000000001	0.1525
P29323	Ephrin type-B receptor 2	EPHB2	Q9NR09-Y575	Q9NR09	BIRC6	575	Y	LAGGLLTYKSPATSP	FALSE	FALSE	0.7599829208576441	FALSE	Y	Y	0.999984	0.445	0.302	0.05500000000000001	0.1525
P29323	Ephrin type-B receptor 2	EPHB2	Q9NR09-Y633	Q9NR09	BIRC6	633	Y	TLPVLLLYSIKESDE	FALSE	FALSE	0.7565897235787326	FALSE	Y	Y	0.999981	0.445	0.302	0.05500000000000001	0.1525
P29323	Ephrin type-B receptor 2	EPHB2	Q9NR09-Y1864	Q9NR09	BIRC6	1864	Y	KITVIGRYGSTNARA	FALSE	FALSE	0.7565897235787326	FALSE	Y	Y	0.999981	0.445	0.302	0.05500000000000001	0.1525
P29323	Ephrin type-B receptor 2	EPHB2	Q9NR09-Y3912	Q9NR09	BIRC6	3912	Y	ENGFQDNYSVVVASG	FALSE	FALSE	0.7543423179372485	FALSE	Y	Y	0.999988	0.445	0.302	0.05500000000000001	0.1525
P29323	Ephrin type-B receptor 2	EPHB2	Q9NR09-Y4130	Q9NR09	BIRC6	4130	Y	EQSGELVYEAPETVA	FALSE	FALSE	0.7578423179372484	FALSE	Y	Y	0.999987	0.445	0.302	0.05500000000000001	0.1525
P29323	Ephrin type-B receptor 2	EPHB2	Q9NR09-Y4288	Q9NR09	BIRC6	4288	Y	STEEQQLYWAKGTGF	FALSE	FALSE	0.7639343298354748	FALSE	Y	Y	0.999971	0.445	0.302	0.05500000000000001	0.1525
P29323	Ephrin type-B receptor 2	EPHB2	Q9NR09-Y4489	Q9NR09	BIRC6	4489	Y	QKTAEIVYAATTSLR	FALSE	FALSE	0.7559384764131997	FALSE	Y	Y	0.999982	0.445	0.302	0.05500000000000001	0.1525
P29323	Ephrin type-B receptor 2	EPHB2	Q9NR09-Y4528	Q9NR09	BIRC6	4528	Y	LKSLEEKYVAVMKKL	FALSE	FALSE	0.7578423179372484	FALSE	Y	Y	0.999987	0.445	0.302	0.05500000000000001	0.1525
P29323	Ephrin type-B receptor 2	EPHB2	Q9NR12-Y104	Q9NR12	PDLI7	104	Y	PAADPPRYTFAPSVS	FALSE	FALSE	0.5137150275271402	FALSE	Y	Y	0.999984	0.47	0.369	0.041	0.041
P29323	Ephrin type-B receptor 2	EPHB2	Q9NR12-Y234	Q9NR12	PDLI7	234	Y	DPAFAERYAPDKTST	FALSE	FALSE	0.5188340085413533	FALSE	Y	Y	0.999988	0.47	0.369	0.041	0.041
P29323	Ephrin type-B receptor 2	EPHB2	Q9NR12-6-Y104	Q9NR12-6	PDLI7-6	104	Y	PAADPPRYTFAPSVS	FALSE	FALSE	0.5072245938528577	FALSE	Y	Y	0.99998	0.47	0.369	0.041	0.041
P29323	Ephrin type-B receptor 2	EPHB2	Q9NR48-Y1989	Q9NR48	ASH1L	1989	Y	PRPPKKKYQKAGLYS	FALSE	FALSE	0.6572668597690005	FALSE	Y	Y	0.999987	0.353	0.373	0.048	0.1125
P29323	Ephrin type-B receptor 2	EPHB2	Q9NR48-Y1995	Q9NR48	ASH1L	1995	Y	KYQKAGLYSDVYKTT	FALSE	FALSE	0.6599680687500022	FALSE	Y	Y	0.999983	0.353	0.373	0.048	0.1125
P29323	Ephrin type-B receptor 2	EPHB2	Q9NR48-Y1999	Q9NR48	ASH1L	1999	Y	AGLYSDVYKTTDPKS	FALSE	FALSE	0.6441057486578893	FALSE	Y	Y	0.999988	0.353	0.373	0.048	0.1125
P29323	Ephrin type-B receptor 2	EPHB2	Q9NR48-Y2781	Q9NR48	ASH1L	2781	Y	GVKEQDVYICDYRLD	FALSE	FALSE	0.6418734602374222	FALSE	Y	Y	0.99999	0.353	0.373	0.048	0.1125
P29323	Ephrin type-B receptor 2	EPHB2	Q9NR48-Y2785	Q9NR48	ASH1L	2785	Y	QDVYICDYRLDKSAH	FALSE	FALSE	0.643281059546576	FALSE	Y	Y	0.999989	0.353	0.373	0.048	0.1125
P29323	Ephrin type-B receptor 2	EPHB2	Q9NR48-Y2802	Q9NR48	ASH1L	2802	Y	YKIHRNRYPVCTKPY	FALSE	FALSE	0.6497408260279761	FALSE	Y	Y	0.999953	0.353	0.373	0.048	0.1125
P29323	Ephrin type-B receptor 2	EPHB2	Q9NR48-Y2809	Q9NR48	ASH1L	2809	Y	YPVCTKPYAFDHFPK	FALSE	FALSE	0.6441057486578893	FALSE	Y	Y	0.999988	0.353	0.373	0.048	0.1125
P29323	Ephrin type-B receptor 2	EPHB2	Q9NR61-Y615	Q9NR61	DLL4	615	Y	QQNHTLDYNLAPGPL	FALSE	FALSE	0.7343073185783964	FALSE	Y	Y	0.999987	0.42	0.442	0.051	0.0605
P29323	Ephrin type-B receptor 2	EPHB2	Q9NR90-Y63	Q9NR90	DAZ3	63	Y	IGSCFGRYGSVKEVK	FALSE	FALSE	0.5068492274207107	FALSE	Y	Y	0.99999	0.457	0.322	0.041	0.041
P29323	Ephrin type-B receptor 2	EPHB2	Q9NR96-Y345	Q9NR96	TLR9	345	Y	KLNLSFNYQKRVSFA	FALSE	FALSE	0.7351168917944875	FALSE	Y	Y	0.99999	0.536	0.374	0.052	0.082
P29323	Ephrin type-B receptor 2	EPHB2	Q9NR96-Y419	Q9NR96	TLR9	419	Y	RAFPGLRYVDLSDNR	FALSE	FALSE	0.7341356022147524	FALSE	Y	Y	0.999989	0.536	0.374	0.052	0.082
P29323	Ephrin type-B receptor 2	EPHB2	Q9NR97-Y348	Q9NR97	TLR8	348	Y	ILDLSFNYIKGSYPQ	FALSE	FALSE	0.7105713413275376	FALSE	Y	Y	0.999986	0.426	0.296	0.052	0.082
P29323	Ephrin type-B receptor 2	EPHB2	Q9NR97-Y880	Q9NR97	TLR8	880	Y	LSTSQTFYDAYISYD	FALSE	FALSE	0.6882088941769118	FALSE	Y	Y	0.999993	0.426	0.296	0.052	0.082
P29323	Ephrin type-B receptor 2	EPHB2	Q9NR97-Y886	Q9NR97	TLR8	886	Y	FYDAYISYDTKDASV	FALSE	FALSE	0.6855755608435785	FALSE	Y	Y	0.999994	0.426	0.296	0.052	0.082
P29323	Ephrin type-B receptor 2	EPHB2	Q9NR97-Y1030	Q9NR97	TLR8	1030	Y	LTENDSRYNNMYVDS	FALSE	FALSE	0.6942088941769118	FALSE	Y	Y	0.999991	0.426	0.296	0.052	0.082
P29323	Ephrin type-B receptor 2	EPHB2	Q9NRA8-Y30	Q9NRA8	4ET	30	Y	ASKCPHRYTKEELLD	FALSE	FALSE	0.6966564367230494	FALSE	Y	Y	0.999989	0.567	0.279	0.0955	0.041
P29323	Ephrin type-B receptor 2	EPHB2	Q9NRA8-Y71	Q9NRA8	4ET	71	Y	EKWHASLYPASGRSS	FALSE	FALSE	0.7140767346364953	FALSE	Y	Y	0.999973	0.567	0.279	0.0955	0.041
P29323	Ephrin type-B receptor 2	EPHB2	Q9NRA8-Y214	Q9NRA8	4ET	214	Y	ERRRNDSYTEEEPEW	FALSE	FALSE	0.6987001734534103	FALSE	Y	Y	0.999986	0.567	0.279	0.0955	0.041
P29323	Ephrin type-B receptor 2	EPHB2	Q9NRA8-Y382	Q9NRA8	4ET	382	Y	PGQNSGNYFAPIPLE	FALSE	FALSE	0.6987001734534103	FALSE	Y	Y	0.999987	0.567	0.279	0.0955	0.041
P29323	Ephrin type-B receptor 2	EPHB2	Q9NRA8-Y580	Q9NRA8	4ET	580	Y	TRAASADYLRPRIPS	FALSE	FALSE	0.7055171218808756	FALSE	Y	Y	0.999981	0.567	0.279	0.0955	0.041
P29323	Ephrin type-B receptor 2	EPHB2	Q9NRA8-Y983	Q9NRA8	4ET	983	Y	ISVDELEYRQ_____	FALSE	FALSE	0.7055171218808756	FALSE	Y	Y	0.999981	0.567	0.279	0.0955	0.041
P29323	Ephrin type-B receptor 2	EPHB2	Q9NRD5-S339	Q9NRD5	PICK1	339	S	FQLQRLVSTMSKYYN	FALSE	FALSE	0.6958330982996583	FALSE	Y	S/T	1.69104e-14	0.661	0.389	0.041	0.2225
P29323	Ephrin type-B receptor 2	EPHB2	Q9NRD5-S342	Q9NRD5	PICK1	342	S	QRLVSTMSKYYNDCY	FALSE	FALSE	0.6958330982996583	FALSE	Y	S/T	2.3069e-14	0.661	0.389	0.041	0.2225
P29323	Ephrin type-B receptor 2	EPHB2	Q9NRD5-S411	Q9NRD5	PICK1	411	S	GPLDKGGSWCDS___	FALSE	FALSE	0.6958330982996583	FALSE	Y	S/T	6.00354e-15	0.661	0.389	0.041	0.2225
P29323	Ephrin type-B receptor 2	EPHB2	Q9NRD5-S415	Q9NRD5	PICK1	415	S	KGGSWCDS_______	FALSE	FALSE	0.6958330982996583	FALSE	Y	S/T	1.09057e-14	0.661	0.389	0.041	0.2225
P29323	Ephrin type-B receptor 2	EPHB2	Q9NRD5-T18	Q9NRD5	PICK1	18	T	EDKLGIPTVPGKVTL	FALSE	FALSE	0.6958330982996583	FALSE	Y	S/T	3.13038e-12	0.661	0.389	0.041	0.2225
P29323	Ephrin type-B receptor 2	EPHB2	Q9NRD5-T379	Q9NRD5	PICK1	379	T	GLNQEEFTDGEEEEE	FALSE	FALSE	0.6977461417779192	FALSE	Y	S/T	4.8694e-12	0.661	0.389	0.041	0.2225
P29323	Ephrin type-B receptor 2	EPHB2	Q9NRD5-Y285	Q9NRD5	PICK1	285	Y	IALGEPLYRVSTGNY	FALSE	FALSE	0.8688797489979603	FALSE	Y	Y	0.999992	0.661	0.389	0.041	0.2225
P29323	Ephrin type-B receptor 2	EPHB2	Q9NRD5-Y292	Q9NRD5	PICK1	292	Y	YRVSTGNYEYRLILR	FALSE	FALSE	0.8688797489979603	FALSE	Y	Y	0.999995	0.661	0.389	0.041	0.2225
P29323	Ephrin type-B receptor 2	EPHB2	Q9NRD5-Y349	Q9NRD5	PICK1	349	Y	SKYYNDCYAVLRDAD	FALSE	FALSE	0.8688797489979603	FALSE	Y	Y	0.999995	0.661	0.389	0.041	0.2225
P29323	Ephrin type-B receptor 2	EPHB2	Q9NRL2-Y606	Q9NRL2	BAZ1A	606	Y	KLSSTSVYDLTPGEK	FALSE	FALSE	0.5492646527644623	FALSE	Y	Y	0.999993	0.237	0.135	0.052	0.0845
P29323	Ephrin type-B receptor 2	EPHB2	Q9NRL2-Y964	Q9NRL2	BAZ1A	964	Y	RGRSSNAYDPSQMCA	FALSE	FALSE	0.5440601957368476	FALSE	Y	Y	0.999985	0.237	0.135	0.052	0.0845
P29323	Ephrin type-B receptor 2	EPHB2	Q9NRL2-Y1015	Q9NRL2	BAZ1A	1015	Y	SALESGRYELLSEEN	FALSE	FALSE	0.5455589867558459	FALSE	Y	Y	0.999987	0.237	0.135	0.052	0.0845
P29323	Ephrin type-B receptor 2	EPHB2	Q9NRL2-Y1294	Q9NRL2	BAZ1A	1294	Y	QQQEPGRYPSRSQQS	FALSE	FALSE	0.5506918507555504	FALSE	Y	Y	0.99993	0.237	0.135	0.052	0.0845
P29323	Ephrin type-B receptor 2	EPHB2	Q9NRL2-Y1467	Q9NRL2	BAZ1A	1467	Y	KIQVPDYYDIIKKPI	FALSE	FALSE	0.5486124118681037	FALSE	Y	Y	0.999995	0.237	0.135	0.052	0.0845
P29323	Ephrin type-B receptor 2	EPHB2	Q9NRR1-Y68	Q9NRR1	CYTL1	68	Y	LYLDIHNYCVLDKLR	FALSE	FALSE	0.5228688076623661	FALSE	Y	Y	0.999994	0.803	0.37	0.041	0.041
P29323	Ephrin type-B receptor 2	EPHB2	Q9NRR6-Y293	Q9NRR6	INP5E	293	Y	GADELARYFPDRNVA	FALSE	FALSE	0.5900412355185326	FALSE	Y	Y	0.999974	0.584	0.264	0.041	0.113
P29323	Ephrin type-B receptor 2	EPHB2	Q9NRR6-Y439	Q9NRR6	INP5E	439	Y	VAERLLDYTRTVQAL	FALSE	FALSE	0.6175228138177993	FALSE	Y	Y	0.999987	0.584	0.264	0.041	0.113
P29323	Ephrin type-B receptor 2	EPHB2	Q9NRX4-Y57	Q9NRX4	PHP14	57	Y	AEYHADIYDKVSGDM	FALSE	FALSE	0.5074172762205972	FALSE	Y	Y	0.999996	0.589	0.201	0.041	0.041
P29323	Ephrin type-B receptor 2	EPHB2	Q9NRX4-Y93	Q9NRX4	PHP14	93	Y	KKIHVYGYSMAYGPA	FALSE	FALSE	0.5087471080698545	FALSE	Y	Y	0.999994	0.589	0.201	0.041	0.041
P29323	Ephrin type-B receptor 2	EPHB2	Q9NRX4-Y116	Q9NRX4	PHP14	116	Y	IKAKYPDYEVTWAND	FALSE	FALSE	0.5029978083499665	FALSE	Y	Y	0.999995	0.589	0.201	0.041	0.041
P29323	Ephrin type-B receptor 2	EPHB2	Q9NRY4-Y133	Q9NRY4	RHG35	133	Y	ASAEKLMYFCTDQLG	FALSE	FALSE	0.7044643575898225	FALSE	Y	Y	0.99997	0.533	0.512	0.041	0.05749999999999999
P29323	Ephrin type-B receptor 2	EPHB2	Q9NRY4-Y209	Q9NRY4	RHG35	209	Y	CDEGVERYIRDAHTF	FALSE	FALSE	0.7208140881163395	FALSE	Y	Y	0.999991	0.533	0.512	0.041	0.05749999999999999
P29323	Ephrin type-B receptor 2	EPHB2	Q9NRY4-Y308	Q9NRY4	RHG35	308	Y	ASPEYQDYVYLEGTQ	FALSE	FALSE	0.7185138126342459	FALSE	Y	Y	0.999993	0.533	0.512	0.041	0.05749999999999999
P29323	Ephrin type-B receptor 2	EPHB2	Q9NRY4-Y855	Q9NRY4	RHG35	855	Y	KSRLVHGYIVFYSAK	FALSE	FALSE	0.719041151164831	FALSE	Y	Y	0.999981	0.533	0.512	0.041	0.05749999999999999
P29323	Ephrin type-B receptor 2	EPHB2	Q9NRY4-Y1058	Q9NRY4	RHG35	1058	Y	ITKGDLSYLDQGHRD	FALSE	FALSE	0.7049359887954963	FALSE	Y	Y	0.999971	0.533	0.512	0.041	0.05749999999999999
P29323	Ephrin type-B receptor 2	EPHB2	Q9NRY4-Y1087	Q9NRY4	RHG35	1087	Y	DGFDPSDYAEPMDAV	FALSE	FALSE	0.721271211235017	FALSE	Y	Y	0.999988	0.533	0.512	0.041	0.05749999999999999
P29323	Ephrin type-B receptor 2	EPHB2	Q9NRY4-Y1105	Q9NRY4	RHG35	1105	Y	RNEEENIYSVPHDST	FALSE	FALSE	0.721271211235017	FALSE	Y	Y	0.999988	0.533	0.512	0.041	0.05749999999999999
P29323	Ephrin type-B receptor 2	EPHB2	Q9NRY4-Y1158	Q9NRY4	RHG35	1158	Y	IVSKPVLYRTRCTRL	FALSE	FALSE	0.7069359887954964	FALSE	Y	Y	0.999972	0.533	0.512	0.041	0.05749999999999999
P29323	Ephrin type-B receptor 2	EPHB2	Q9NRY4-Y1198	Q9NRY4	RHG35	1198	Y	EDQASQGYKGDNAVI	FALSE	FALSE	0.719041151164831	FALSE	Y	Y	0.999981	0.533	0.512	0.041	0.05749999999999999
P29323	Ephrin type-B receptor 2	EPHB2	Q9NRY4-Y1207	Q9NRY4	RHG35	1207	Y	GDNAVIPYETDEDPR	FALSE	FALSE	0.7167850323732283	FALSE	Y	Y	0.999986	0.533	0.512	0.041	0.05749999999999999
P29323	Ephrin type-B receptor 2	EPHB2	Q9NS28-Y189	Q9NS28	RGS18	189	Y	QLMEQDSYTRFLKSD	FALSE	FALSE	0.5976205409873512	FALSE	Y	Y	0.999984	0.501	0.238	0.041	0.109
P29323	Ephrin type-B receptor 2	EPHB2	Q9NS28-Y198	Q9NS28	RGS18	198	Y	RFLKSDIYLDLMEGR	FALSE	FALSE	0.604237207654018	FALSE	Y	Y	0.999988	0.501	0.238	0.041	0.109
P29323	Ephrin type-B receptor 2	EPHB2	Q9NS56-Y707	Q9NS56	TOPRS	707	Y	YKWEYTYYSRNKDRD	FALSE	FALSE	0.5016778569133993	FALSE	Y	Y	0.999989	0.474	0.35	0.041	0.041
P29323	Ephrin type-B receptor 2	EPHB2	Q9NS61-Y209	Q9NS61	KCIP2	209	Y	LDIMKSIYDMMGKYT	FALSE	FALSE	0.5114595242500898	FALSE	Y	Y	0.999994	0.571	0.349	0.041	0.041
P29323	Ephrin type-B receptor 2	EPHB2	Q9NS68-Y122	Q9NS68	TNR19	122	Y	GDCLPGFYRKTKLVG	FALSE	FALSE	0.6297098000059581	FALSE	Y	Y	0.999984	0.42	0.249	0.0515	0.041
P29323	Ephrin type-B receptor 2	EPHB2	Q9NS98-Y507	Q9NS98	SEM3G	507	Y	SVKRQMLYVGSRLGV	FALSE	FALSE	0.6269662174979785	FALSE	Y	Y	0.99997	0.507	0.366	0.041	0.05
P29323	Ephrin type-B receptor 2	EPHB2	Q9NS98-Y707	Q9NS98	SEM3G	707	Y	STPPKAWYKDILQLI	FALSE	FALSE	0.6488366935794903	FALSE	Y	Y	0.999988	0.507	0.366	0.041	0.05
P29323	Ephrin type-B receptor 2	EPHB2	Q9NSC2-Y753	Q9NSC2	SALL1	753	Y	KGNLKTHYSVHRAMP	FALSE	FALSE	0.5242737320126754	FALSE	Y	Y	0.999992	0.449	0.383	0.041	0.041
P29323	Ephrin type-B receptor 2	EPHB2	Q9NSI8-Y179	Q9NSI8	SAMN1	179	Y	TDFTPSPYDTDSLKI	FALSE	FALSE	0.5090042024282014	FALSE	Y	Y	0.99999	0.455	0.152	0.041	0.099
P29323	Ephrin type-B receptor 2	EPHB2	Q9NSN8-Y434	Q9NSN8	SNTG1	434	Y	TKAVLWRYKFSQLKG	FALSE	FALSE	0.5396763881116632	FALSE	Y	Y	0.999986	0.488	0.434	0.041	0.041
P29323	Ephrin type-B receptor 2	EPHB2	Q9NT68-Y40	Q9NT68	TEN2	40	Y	RVPTQKSYSSSETLK	FALSE	FALSE	0.5026340455507383	FALSE	Y	Y	0.999989	0.744	0.378	0.041	0.041
P29323	Ephrin type-B receptor 2	EPHB2	Q9NT68-Y1150	Q9NT68	TEN2	1150	Y	VVSVGFEYETCPSLI	FALSE	FALSE	0.5145560019452988	FALSE	Y	Y	0.999987	0.744	0.378	0.041	0.041
P29323	Ephrin type-B receptor 2	EPHB2	Q9NT99-Y211	Q9NT99	LRC4B	211	Y	EGLVNLRYLNLGMCN	FALSE	FALSE	0.7243765936284039	FALSE	Y	Y	0.999978	0.64	0.217	0.0525	0.082
P29323	Ephrin type-B receptor 2	EPHB2	Q9NT99-Y665	Q9NT99	LRC4B	665	Y	DHLNHHHYVAAAFKA	FALSE	FALSE	0.719376593628404	FALSE	Y	Y	0.99998	0.64	0.217	0.0525	0.082
P29323	Ephrin type-B receptor 2	EPHB2	Q9NT99-Y674	Q9NT99	LRC4B	674	Y	AAAFKAHYSSNPSGG	FALSE	FALSE	0.719376593628404	FALSE	Y	Y	0.999982	0.64	0.217	0.0525	0.082
P29323	Ephrin type-B receptor 2	EPHB2	Q9NTI2-Y288	Q9NTI2	AT8A2	288	Y	WVFGIVVYTGHDTKL	FALSE	FALSE	0.5700519564955994	FALSE	Y	Y	0.999991	0.562	0.42	0.041	0.041
P29323	Ephrin type-B receptor 2	EPHB2	Q9NTI2-Y424	Q9NTI2	AT8A2	424	Y	EELGQVKYLFSDKTG	FALSE	FALSE	0.5530237138929602	FALSE	Y	Y	0.999979	0.562	0.42	0.041	0.041
P29323	Ephrin type-B receptor 2	EPHB2	Q9NTI2-Y450	Q9NTI2	AT8A2	450	Y	CSIAGVTYGHFPELA	FALSE	FALSE	0.5555878164570628	FALSE	Y	Y	0.99998	0.562	0.42	0.041	0.041
P29323	Ephrin type-B receptor 2	EPHB2	Q9NTJ3-Y175	Q9NTJ3	SMC4	175	Y	IDKEGDDYEVIPNSN	FALSE	FALSE	0.664746810253402	FALSE	Y	Y	0.999994	0.474	0.145	0.106	0.052
P29323	Ephrin type-B receptor 2	EPHB2	Q9NTJ3-Y197	Q9NTJ3	SMC4	197	Y	CRDNTSVYHISGKKK	FALSE	FALSE	0.6646356991422909	FALSE	Y	Y	0.999992	0.474	0.145	0.106	0.052
P29323	Ephrin type-B receptor 2	EPHB2	Q9NTJ3-Y509	Q9NTJ3	SMC4	509	Y	AQSELDIYLSRHNTA	FALSE	FALSE	0.6727893851892576	FALSE	Y	Y	0.999984	0.474	0.145	0.106	0.052
P29323	Ephrin type-B receptor 2	EPHB2	Q9NTJ3-Y616	Q9NTJ3	SMC4	616	Y	SGRIPGIYGRLGDLG	FALSE	FALSE	0.6646356991422909	FALSE	Y	Y	0.999991	0.474	0.145	0.106	0.052
P29323	Ephrin type-B receptor 2	EPHB2	Q9NTJ3-Y709	Q9NTJ3	SMC4	709	Y	EKIRQAFYFALRDTL	FALSE	FALSE	0.6620125728162143	FALSE	Y	Y	0.999988	0.474	0.145	0.106	0.052
P29323	Ephrin type-B receptor 2	EPHB2	Q9NTJ3-Y1115	Q9NTJ3	SMC4	1115	Y	AELDKITYERDSFRQ	FALSE	FALSE	0.665746810253402	FALSE	Y	Y	0.999993	0.474	0.145	0.106	0.052
P29323	Ephrin type-B receptor 2	EPHB2	Q9NTJ3-Y1266	Q9NTJ3	SMC4	1266	Y	SDRLIGIYKTYNITK	FALSE	FALSE	0.665746810253402	FALSE	Y	Y	0.999993	0.474	0.145	0.106	0.052
P29323	Ephrin type-B receptor 2	EPHB2	Q9NTN9-Y240	Q9NTN9	SEM4G	240	Y	GDDDKVYYFFTERAT	FALSE	FALSE	0.6327739876700336	FALSE	Y	Y	0.99999	0.508	0.352	0.041	0.05
P29323	Ephrin type-B receptor 2	EPHB2	Q9NTN9-Y339	Q9NTN9	SEM4G	339	Y	EASAICRYDLAEIQA	FALSE	FALSE	0.6324882733843193	FALSE	Y	Y	0.999991	0.508	0.352	0.041	0.05
P29323	Ephrin type-B receptor 2	EPHB2	Q9NTN9-Y355	Q9NTN9	SEM4G	355	Y	FAGPYMEYQDGSRRW	FALSE	FALSE	0.6303363488839492	FALSE	Y	Y	0.999989	0.508	0.352	0.041	0.05
P29323	Ephrin type-B receptor 2	EPHB2	Q9NTN9-Y796	Q9NTN9	SEM4G	796	Y	RRMNGNSYVLLRQSN	FALSE	FALSE	0.6211923174300337	FALSE	Y	Y	0.999977	0.508	0.352	0.041	0.05
P29323	Ephrin type-B receptor 2	EPHB2	Q9NU02-S494	Q9NU02	ANKE1	494	S	DDSEKVFSNINIITK	FALSE	FALSE	0.5450003573692509	FALSE	Y	S/T	1.02368e-14	0.715	0.233	0.0605	0.083
P29323	Ephrin type-B receptor 2	EPHB2	Q9NU02-Y454	Q9NU02	ANKE1	454	Y	QDGGPPYYMIETYKN	FALSE	FALSE	0.6593962803488227	FALSE	Y	Y	0.999987	0.497	0.195	0.0605	0.083
P29323	Ephrin type-B receptor 2	EPHB2	Q9NU53-Y293	Q9NU53	GINM1	293	Y	VFFPVSEYKGILQLD	FALSE	FALSE	0.5489742579678941	FALSE	Y	Y	0.999988	0.67	0.411	0.041	0.041
P29323	Ephrin type-B receptor 2	EPHB2	Q9NUP9-Y58	Q9NUP9	LIN7C	58	Y	REVYEHVYETVDISS	FALSE	FALSE	0.5138988565819171	FALSE	Y	Y	0.999995	0.588	0.186	0.041	0.041
P29323	Ephrin type-B receptor 2	EPHB2	Q9NVX7-Y415	Q9NVX7	KBTB4	415	Y	DKCHVKPYVLPFAGR	FALSE	FALSE	0.5259008457145296	FALSE	Y	Y	0.999986	0.562	0.356	0.041	0.041
P29323	Ephrin type-B receptor 2	EPHB2	Q9NW97-Y129	Q9NW97	TMM51	129	Y	DEEAASRYYVPSYEE	FALSE	FALSE	0.5005171196470425	FALSE	Y	Y	0.999992	0.402	0.38	0.041	0.041
P29323	Ephrin type-B receptor 2	EPHB2	Q9NW97-Y142	Q9NW97	TMM51	142	Y	EEVMNTNYSEARGEE	FALSE	FALSE	0.5005171196470425	FALSE	Y	Y	0.999992	0.402	0.38	0.041	0.041
P29323	Ephrin type-B receptor 2	EPHB2	Q9NWQ8-Y105	Q9NWQ8	PHAG1	105	Y	TLTCMQHYEEVQTSA	FALSE	FALSE	0.5592530854860968	FALSE	Y	Y	0.999993	0.421	0.241	0.041	0.1035
P29323	Ephrin type-B receptor 2	EPHB2	Q9NWQ8-Y163	Q9NWQ8	PHAG1	163	Y	GLGMEGPYEVLKDSS	FALSE	FALSE	0.5592530854860968	FALSE	Y	Y	0.999993	0.421	0.241	0.041	0.1035
P29323	Ephrin type-B receptor 2	EPHB2	Q9NWQ8-Y181	Q9NWQ8	PHAG1	181	Y	NMVEDCLYETVKEIK	FALSE	FALSE	0.5590084573869232	FALSE	Y	Y	0.999992	0.421	0.241	0.041	0.1035
P29323	Ephrin type-B receptor 2	EPHB2	Q9NWQ8-Y227	Q9NWQ8	PHAG1	227	Y	GKAEFAEYASVDRNK	FALSE	FALSE	0.5557793022102497	FALSE	Y	Y	0.99999	0.421	0.241	0.041	0.1035
P29323	Ephrin type-B receptor 2	EPHB2	Q9NWQ8-Y299	Q9NWQ8	PHAG1	299	Y	KRFSSLSYKSREEDP	FALSE	FALSE	0.55665356818607	FALSE	Y	Y	0.999989	0.421	0.241	0.041	0.1035
P29323	Ephrin type-B receptor 2	EPHB2	Q9NWQ8-Y317	Q9NWQ8	PHAG1	317	Y	EEEISAMYSSVNKPG	FALSE	FALSE	0.5561329332654351	FALSE	Y	Y	0.999986	0.421	0.241	0.041	0.1035
P29323	Ephrin type-B receptor 2	EPHB2	Q9NWQ8-Y341	Q9NWQ8	PHAG1	341	Y	LTVPESTYTSIQGDP	FALSE	FALSE	0.55865356818607	FALSE	Y	Y	0.999988	0.421	0.241	0.041	0.1035
P29323	Ephrin type-B receptor 2	EPHB2	Q9NWQ8-Y359	Q9NWQ8	PHAG1	359	Y	PSSCNDLYATVKDFE	FALSE	FALSE	0.5590084573869232	FALSE	Y	Y	0.999992	0.421	0.241	0.041	0.1035
P29323	Ephrin type-B receptor 2	EPHB2	Q9NWQ8-Y387	Q9NWQ8	PHAG1	387	Y	SEEPEPDYEAIQTLN	FALSE	FALSE	0.5591242511302685	FALSE	Y	Y	0.999994	0.421	0.241	0.041	0.1035
P29323	Ephrin type-B receptor 2	EPHB2	Q9NWQ8-Y417	Q9NWQ8	PHAG1	417	Y	LVPKENDYESISDLQ	FALSE	FALSE	0.5592530854860968	FALSE	Y	Y	0.999993	0.421	0.241	0.041	0.1035
P29323	Ephrin type-B receptor 2	EPHB2	Q9NWV4-Y45	Q9NWV4	CZIB	45	Y	EISDKWQYIRLMDSV	FALSE	FALSE	0.5209578489848655	FALSE	Y	Y	0.99999	0.619	0.38	0.041	0.041
P29323	Ephrin type-B receptor 2	EPHB2	Q9NWV4-Y151	Q9NWV4	CZIB	151	Y	AQESVGIYEVTHQFV	FALSE	FALSE	0.5215695760082735	FALSE	Y	Y	0.999994	0.679	0.38	0.041	0.041
P29323	Ephrin type-B receptor 2	EPHB2	Q9NX52-Y163	Q9NX52	RHBL2	163	Y	GLRVGLVYLAGVIAG	FALSE	FALSE	0.6433837816659769	FALSE	Y	Y	0.999983	0.42	0.401	0.041	0.053
P29323	Ephrin type-B receptor 2	EPHB2	Q9NX78-Y674	Q9NX78	TM260	674	Y	TIRHFRLYSQKAPND	FALSE	FALSE	0.5228772132824208	FALSE	Y	Y	0.999985	0.67	0.382	0.041	0.041
P29323	Ephrin type-B receptor 2	EPHB2	Q9NXS3-Y389	Q9NXS3	KLH28	389	Y	VVLAGELYALGGYDG	FALSE	FALSE	0.5743379608462711	FALSE	Y	Y	0.999992	0.583	0.436	0.041	0.041
P29323	Ephrin type-B receptor 2	EPHB2	Q9NXU5-Y92	Q9NXU5	ARL15	92	Y	GADNIRKYWSRYYQG	FALSE	FALSE	0.5990964240179001	FALSE	Y	Y	0.999984	0.464	0.38	0.041	0.1005
P29323	Ephrin type-B receptor 2	EPHB2	Q9NXZ2-Y339	Q9NXZ2	DDX43	339	Y	VEGECCKYSYKGLRS	FALSE	FALSE	0.5519215592321827	FALSE	Y	Y	0.99999	0.697	0.408	0.041	0.041
P29323	Ephrin type-B receptor 2	EPHB2	Q9NY33-Y641	Q9NY33	DPP3	641	Y	VAGGRALYEGYATVT	FALSE	FALSE	0.5072702095546677	FALSE	Y	Y	0.999992	0.416	0.401	0.041	0.041
P29323	Ephrin type-B receptor 2	EPHB2	Q9NY59-Y212	Q9NY59	NSMA2	212	Y	KRTASVEYKGDGGRH	FALSE	FALSE	0.5184454952123125	FALSE	Y	Y	0.999985	0.555	0.358	0.041	0.041
P29323	Ephrin type-B receptor 2	EPHB2	Q9NYB9-Y198	Q9NYB9	ABI2	198	Y	TLGRHSPYRTLEPVR	FALSE	FALSE	0.5853286576785249	FALSE	Y	Y	0.999991	0.537	0.418	0.041	0.041
P29323	Ephrin type-B receptor 2	EPHB2	Q9NYB9-Y213	Q9NYB9	ABI2	213	Y	PPVVPNDYVPSPTRN	FALSE	FALSE	0.5827421014933115	FALSE	Y	Y	0.999995	0.537	0.418	0.041	0.041
P29323	Ephrin type-B receptor 2	EPHB2	Q9NYB9-Y241	Q9NYB9	ABI2	241	Y	VNQRNRTYSSSGSSG	FALSE	FALSE	0.5870421014933115	FALSE	Y	Y	0.999993	0.537	0.418	0.041	0.041
P29323	Ephrin type-B receptor 2	EPHB2	Q9NYB9-Y371	Q9NYB9	ABI2	371	Y	TIGGSLPYRRPPSIT	FALSE	FALSE	0.5853286576785249	FALSE	Y	Y	0.999991	0.537	0.418	0.041	0.041
P29323	Ephrin type-B receptor 2	EPHB2	Q9NYB9-Y460	Q9NYB9	ABI2	460	Y	LEKVVAIYDYTKDKE	FALSE	FALSE	0.5836032253108752	FALSE	Y	Y	0.999998	0.537	0.418	0.041	0.041
P29323	Ephrin type-B receptor 2	EPHB2	Q9NYB9-2-Y207	Q9NYB9-2	ABI2-2	207	Y	PPVVPNDYVPSPTRN	FALSE	FALSE	0.5703664427944755	FALSE	Y	Y	0.999982	0.537	0.418	0.041	0.041
P29323	Ephrin type-B receptor 2	EPHB2	Q9NYB9-2-Y284	Q9NYB9-2	ABI2-2	284	Y	PGHPVQFYSMNRPAS	FALSE	FALSE	0.5802081504131397	FALSE	Y	Y	0.999987	0.537	0.418	0.041	0.041
P29323	Ephrin type-B receptor 2	EPHB2	Q9NYB9-2-Y304	Q9NYB9-2	ABI2-2	304	Y	TIGGSLPYRRPPSIT	FALSE	FALSE	0.5714382410439169	FALSE	Y	Y	0.99997	0.537	0.418	0.041	0.041
P29323	Ephrin type-B receptor 2	EPHB2	Q9NYJ8-Y532	Q9NYJ8	TAB2	532	Y	MGSDDAAYTQALLVH	FALSE	FALSE	0.6111633726919381	FALSE	Y	Y	0.99998	0.563	0.357	0.041	0.062
P29323	Ephrin type-B receptor 2	EPHB2	Q9NYJ8-Y632	Q9NYJ8	TAB2	632	Y	PSAIHNFYDNIGFVG	FALSE	FALSE	0.6252306840880008	FALSE	Y	Y	0.99999	0.563	0.357	0.041	0.062
P29323	Ephrin type-B receptor 2	EPHB2	Q9NYK1-Y807	Q9NYK1	TLR7	807	Y	HTEVTIPYLATDVTC	FALSE	FALSE	0.7064872759770358	FALSE	Y	Y	0.999972	0.533	0.312	0.052	0.082
P29323	Ephrin type-B receptor 2	EPHB2	Q9NYK1-Y1024	Q9NYK1	TLR7	1024	Y	TNPQAHPYFWQCLKN	FALSE	FALSE	0.6929273457610986	FALSE	Y	Y	0.999985	0.533	0.312	0.052	0.082
P29323	Ephrin type-B receptor 2	EPHB2	Q9NYK6-Y83	Q9NYK6	EURL	83	Y	SKLSKSTYEEVKTIL	FALSE	FALSE	0.5021943440266878	FALSE	Y	Y	0.999993	0.561	0.259	0.041	0.041
P29323	Ephrin type-B receptor 2	EPHB2	Q9NYL4-Y119	Q9NYL4	FKB11	119	Y	IIPSHLAYGKRGFPP	FALSE	FALSE	0.6190383402940434	FALSE	Y	Y	0.999991	0.445	0.549	0.041	0.113
P29323	Ephrin type-B receptor 2	EPHB2	Q9NYQ6-Y282	Q9NYQ6	CELR1	282	Y	GEEERVSYYMEGLFD	FALSE	FALSE	0.5096723642836107	FALSE	Y	Y	0.999989	0.501	0.357	0.041	0.041
P29323	Ephrin type-B receptor 2	EPHB2	Q9NYQ6-Y283	Q9NYQ6	CELR1	283	Y	EEERVSYYMEGLFDE	FALSE	FALSE	0.5100960250047872	FALSE	Y	Y	0.999991	0.501	0.357	0.041	0.041
P29323	Ephrin type-B receptor 2	EPHB2	Q9NYQ7-Y821	Q9NYQ7	CELR3	821	Y	TLALPLDYKQERYFK	FALSE	FALSE	0.5052042808467305	FALSE	Y	Y	0.999993	0.42	0.37	0.041	0.041
P29323	Ephrin type-B receptor 2	EPHB2	Q9NYQ7-Y1198	Q9NYQ7	CELR3	1198	Y	IIGRIPAYDPDVSDH	FALSE	FALSE	0.505982986027646	FALSE	Y	Y	0.999985	0.42	0.37	0.041	0.041
P29323	Ephrin type-B receptor 2	EPHB2	Q9NYQ7-Y1208	Q9NYQ7	CELR3	1208	Y	DVSDHLFYSFERGNE	FALSE	FALSE	0.50645817055888	FALSE	Y	Y	0.999987	0.42	0.37	0.041	0.041
P29323	Ephrin type-B receptor 2	EPHB2	Q9NYQ7-Y3051	Q9NYQ7	CELR3	3051	Y	AASYGRIYAGGGTGS	FALSE	FALSE	0.5026791122081237	FALSE	Y	Y	0.999981	0.42	0.37	0.041	0.041
P29323	Ephrin type-B receptor 2	EPHB2	Q9NYV4-Y73	Q9NYV4	CDK12	73	Y	VIKPLVEYDDISSDS	FALSE	FALSE	0.5743021326089538	TRUE	Y	Y	0.999988	0.371	0.278	0.0515	0.106
P29323	Ephrin type-B receptor 2	EPHB2	Q9NYV4-Y161	Q9NYV4	CDK12	161	Y	SNEETDDYGKAQVAK	FALSE	FALSE	0.5812902278470491	TRUE	Y	Y	0.999987	0.371	0.278	0.0515	0.106
P29323	Ephrin type-B receptor 2	EPHB2	Q9NYV4-Y279	Q9NYV4	CDK12	279	Y	RQSVSPPYKEPSAYQ	FALSE	FALSE	0.579994989751811	TRUE	Y	Y	0.999985	0.371	0.278	0.0515	0.106
P29323	Ephrin type-B receptor 2	EPHB2	Q9NYV4-Y285	Q9NYV4	CDK12	285	Y	PYKEPSAYQSSTRSP	FALSE	FALSE	0.5807763660649343	TRUE	Y	Y	0.99997	0.371	0.278	0.0515	0.106
P29323	Ephrin type-B receptor 2	EPHB2	Q9NYV4-Y305	Q9NYV4	CDK12	305	Y	RQRSVSPYSRRRSSS	FALSE	FALSE	0.5840513389581603	TRUE	Y	Y	0.999977	0.371	0.278	0.0515	0.106
P29323	Ephrin type-B receptor 2	EPHB2	Q9NYV4-Y313	Q9NYV4	CDK12	313	Y	SRRRSSSYERSGSYS	FALSE	FALSE	0.5754949897518111	TRUE	Y	Y	0.999979	0.371	0.278	0.0515	0.106
P29323	Ephrin type-B receptor 2	EPHB2	Q9NYV4-Y319	Q9NYV4	CDK12	319	Y	SYERSGSYSGRSPSP	FALSE	FALSE	0.5840513389581603	TRUE	Y	Y	0.999976	0.371	0.278	0.0515	0.106
P29323	Ephrin type-B receptor 2	EPHB2	Q9NYV4-Y327	Q9NYV4	CDK12	327	Y	SGRSPSPYGRRRSSS	FALSE	FALSE	0.5779940290166398	TRUE	Y	Y	0.999974	0.371	0.278	0.0515	0.106
P29323	Ephrin type-B receptor 2	EPHB2	Q9NYV4-Y362	Q9NYV4	CDK12	362	Y	SRSRSPAYSRHSSSH	FALSE	FALSE	0.5840513389581603	TRUE	Y	Y	0.999977	0.371	0.278	0.0515	0.106
P29323	Ephrin type-B receptor 2	EPHB2	Q9NYV4-Y849	Q9NYV4	CDK12	849	Y	QLMEGLEYCHKKNFL	FALSE	FALSE	0.5763021326089539	TRUE	Y	Y	0.999989	0.371	0.278	0.0515	0.106
P29323	Ephrin type-B receptor 2	EPHB2	Q9NYV4-Y892	Q9NYV4	CDK12	892	Y	NSEESRPYTNKVITL	FALSE	FALSE	0.578994989751811	TRUE	Y	Y	0.999984	0.371	0.278	0.0515	0.106
P29323	Ephrin type-B receptor 2	EPHB2	Q9NYY3-Y108	Q9NYY3	PLK2	108	Y	DLTNNKVYAAKIIPH	FALSE	FALSE	0.5067109698834541	TRUE	Y	Y	0.999991	0.524	0.44	0.041	0.041
P29323	Ephrin type-B receptor 2	EPHB2	Q9NYY3-Y246	Q9NYY3	PLK2	246	Y	TICGTPNYLSPEVLN	FALSE	FALSE	0.5095541502325168	TRUE	Y	Y	0.999987	0.524	0.44	0.041	0.041
P29323	Ephrin type-B receptor 2	EPHB2	Q9NYY3-Y271	Q9NYY3	PLK2	271	Y	WALGCVMYTMLLGRP	FALSE	FALSE	0.5134549438833106	TRUE	Y	Y	0.999989	0.524	0.44	0.041	0.041
P29323	Ephrin type-B receptor 2	EPHB2	Q9NYY3-Y297	Q9NYY3	PLK2	297	Y	RCIREARYTMPSSLL	FALSE	FALSE	0.5134549438833106	TRUE	Y	Y	0.999989	0.524	0.44	0.041	0.041
P29323	Ephrin type-B receptor 2	EPHB2	Q9NZ08-Y270	Q9NZ08	ERAP1	270	Y	SGVKVSVYAVPDKIN	FALSE	FALSE	0.5061590991255036	FALSE	Y	Y	0.999984	0.617	0.35	0.041	0.041
P29323	Ephrin type-B receptor 2	EPHB2	Q9NZ08-Y399	Q9NZ08	ERAP1	399	Y	PELKVGDYFFGKCFD	FALSE	FALSE	0.5079451248143433	FALSE	Y	Y	0.999987	0.617	0.35	0.041	0.041
P29323	Ephrin type-B receptor 2	EPHB2	Q9NZ08-Y451	Q9NZ08	ERAP1	451	Y	ILNMLREYLSADAFK	FALSE	FALSE	0.5061590991255036	FALSE	Y	Y	0.999984	0.617	0.35	0.041	0.041
P29323	Ephrin type-B receptor 2	EPHB2	Q9NZ08-Y464	Q9NZ08	ERAP1	464	Y	FKSGIVQYLQKHSYK	FALSE	FALSE	0.5053325972678818	FALSE	Y	Y	0.999988	0.617	0.35	0.041	0.041
P29323	Ephrin type-B receptor 2	EPHB2	Q9NZ08-Y608	Q9NZ08	ERAP1	608	Y	NVGMNGYYIVHYEDD	FALSE	FALSE	0.5166608671995672	FALSE	Y	Y	0.999993	0.617	0.35	0.041	0.041
P29323	Ephrin type-B receptor 2	EPHB2	Q9NZ56-Y184	Q9NZ56	FMN2	184	Y	SGSDTDIYSFHSATE	FALSE	FALSE	0.6860444849458088	FALSE	Y	Y	0.999988	0.558	0.358	0.0515	0.083
P29323	Ephrin type-B receptor 2	EPHB2	Q9NZ63-Y118	Q9NZ63	TLS1	118	Y	EDADMMKYIETELKK	FALSE	FALSE	0.5086120099648951	FALSE	Y	Y	0.99999	0.455	0.341	0.041	0.041
P29323	Ephrin type-B receptor 2	EPHB2	Q9NZ63-Y147	Q9NZ63	TLS1	147	Y	KNAEDCLYELPENIR	FALSE	FALSE	0.5064993886056718	FALSE	Y	Y	0.999991	0.455	0.341	0.041	0.041
P29323	Ephrin type-B receptor 2	EPHB2	Q9NZ63-Y221	Q9NZ63	TLS1	221	Y	PTNMAVNYVQHNRFY	FALSE	FALSE	0.5031104693485206	FALSE	Y	Y	0.999983	0.455	0.341	0.041	0.041
P29323	Ephrin type-B receptor 2	EPHB2	Q9NZ63-Y228	Q9NZ63	TLS1	228	Y	YVQHNRFYHEELNAP	FALSE	FALSE	0.5055470139020871	FALSE	Y	Y	0.999987	0.455	0.341	0.041	0.041
P29323	Ephrin type-B receptor 2	EPHB2	Q9NZ63-Y277	Q9NZ63	TLS1	277	Y	NEKATDDYHYEKFKK	FALSE	FALSE	0.5055470139020871	FALSE	Y	Y	0.999987	0.455	0.341	0.041	0.041
P29323	Ephrin type-B receptor 2	EPHB2	Q9NZ63-Y279	Q9NZ63	TLS1	279	Y	KATDDYHYEKFKKMN	FALSE	FALSE	0.5064993886056718	FALSE	Y	Y	0.999991	0.455	0.341	0.041	0.041
P29323	Ephrin type-B receptor 2	EPHB2	Q9NZ72-Y8	Q9NZ72	STMN3	8	Y	MASTISAYKEKMKEL	FALSE	FALSE	0.5410169236302618	FALSE	Y	Y	0.999986	0.559	0.402	0.041	0.041
P29323	Ephrin type-B receptor 2	EPHB2	Q9NZ72-Y35	Q9NZ72	STMN3	35	Y	QPHPNTVYQYGDMEV	FALSE	FALSE	0.5355090867919853	FALSE	Y	Y	0.999985	0.559	0.402	0.041	0.041
P29323	Ephrin type-B receptor 2	EPHB2	Q9NZ72-Y37	Q9NZ72	STMN3	37	Y	HPNTVYQYGDMEVKQ	FALSE	FALSE	0.5410169236302618	FALSE	Y	Y	0.999986	0.559	0.402	0.041	0.041
P29323	Ephrin type-B receptor 2	EPHB2	Q9NZ72-Y138	Q9NZ72	STMN3	138	Y	QAEEKLNYKMELSKE	FALSE	FALSE	0.5492175896258057	FALSE	Y	Y	0.999991	0.559	0.402	0.041	0.041
P29323	Ephrin type-B receptor 2	EPHB2	Q9NZ94-Y441	Q9NZ94	NLGN3	441	Y	SNFVDNLYGYPEGKD	FALSE	FALSE	0.7063825267864529	FALSE	Y	Y	0.999993	0.641	0.507	0.041	0.0515
P29323	Ephrin type-B receptor 2	EPHB2	Q9NZ94-Y443	Q9NZ94	NLGN3	443	Y	FVDNLYGYPEGKDTL	FALSE	FALSE	0.7242454267734696	FALSE	Y	Y	0.999972	0.641	0.507	0.041	0.0515
P29323	Ephrin type-B receptor 2	EPHB2	Q9NZB2-Y9	Q9NZB2	F120A	9	Y	GVQGFQDYIEKHCPS	FALSE	FALSE	0.5390422539749105	FALSE	Y	Y	0.999982	0.578	0.438	0.041	0.041
P29323	Ephrin type-B receptor 2	EPHB2	Q9NZB2-Y327	Q9NZB2	F120A	327	Y	RFKRAIGYYSATSKP	FALSE	FALSE	0.5351750984195779	FALSE	Y	Y	0.99998	0.578	0.389	0.041	0.041
P29323	Ephrin type-B receptor 2	EPHB2	Q9NZB2-Y721	Q9NZB2	F120A	721	Y	VLCCVLRYMVQWPGA	FALSE	FALSE	0.538165136641699	FALSE	Y	Y	0.999981	0.578	0.373	0.041	0.041
P29323	Ephrin type-B receptor 2	EPHB2	Q9NZB2-Y1003	Q9NZB2	F120A	1003	Y	TFGRGGRYYGRGYKN	FALSE	FALSE	0.5293124113934846	FALSE	Y	Y	0.999985	0.578	0.356	0.041	0.041
P29323	Ephrin type-B receptor 2	EPHB2	Q9NZB2-Y1020	Q9NZB2	F120A	1020	Y	AIQGRPPYAASAEEV	FALSE	FALSE	0.5662514135103359	FALSE	Y	Y	0.99998	0.578	0.489	0.041	0.041
P29323	Ephrin type-B receptor 2	EPHB2	Q9NZH0-Y307	Q9NZH0	GPC5B	307	Y	LQENTPNYFDTSQPR	FALSE	FALSE	0.5084705095747836	FALSE	Y	Y	0.999979	0.668	0.357	0.041	0.041
P29323	Ephrin type-B receptor 2	EPHB2	Q9NZH0-Y330	Q9NZH0	GPC5B	330	Y	DVQLPRAYMENKAFS	FALSE	FALSE	0.5084705095747836	FALSE	Y	Y	0.999979	0.668	0.357	0.041	0.041
P29323	Ephrin type-B receptor 2	EPHB2	Q9NZH0-Y376	Q9NZH0	GPC5B	376	Y	APFRSNVYQPTEMAV	FALSE	FALSE	0.513098772263995	FALSE	Y	Y	0.999982	0.668	0.357	0.041	0.041
P29323	Ephrin type-B receptor 2	EPHB2	Q9NZI8-Y39	Q9NZI8	IF2B1	39	Y	QFLVKSGYAFVDCPD	FALSE	FALSE	0.6283636995334713	FALSE	Y	Y	0.999988	0.601	0.353	0.041	0.05849999999999999
P29323	Ephrin type-B receptor 2	EPHB2	Q9NZI8-Y396	Q9NZI8	IF2B1	396	Y	SVTGAAPYSSFMQAP	FALSE	FALSE	0.6336225699002934	FALSE	Y	Y	0.999984	0.601	0.353	0.041	0.05849999999999999
P29323	Ephrin type-B receptor 2	EPHB2	Q9NZJ5-Y268	Q9NZJ5	E2AK3	268	Y	VGHFELRYIPDMETR	FALSE	FALSE	0.5028825599198438	TRUE	Y	Y	0.999981	0.5	0.459	0.041	0.041
P29323	Ephrin type-B receptor 2	EPHB2	Q9NZJ5-Y464	Q9NZJ5	E2AK3	464	Y	DKFSHEEYSNGALSI	FALSE	FALSE	0.5039635396374189	TRUE	Y	Y	0.99999	0.5	0.459	0.041	0.041
P29323	Ephrin type-B receptor 2	EPHB2	Q9NZJ5-Y480	Q9NZJ5	E2AK3	480	Y	QYPYDNGYYLPYYKR	FALSE	FALSE	0.5054676479474096	TRUE	Y	Y	0.999987	0.5	0.459	0.041	0.041
P29323	Ephrin type-B receptor 2	EPHB2	Q9NZJ5-Y484	Q9NZJ5	E2AK3	484	Y	DNGYYLPYYKRERNK	FALSE	FALSE	0.5004195643237163	TRUE	Y	Y	0.999986	0.5	0.459	0.041	0.041
P29323	Ephrin type-B receptor 2	EPHB2	Q9NZJ5-Y485	Q9NZJ5	E2AK3	485	Y	NGYYLPYYKRERNKR	FALSE	FALSE	0.5054676479474096	TRUE	Y	Y	0.999987	0.5	0.459	0.041	0.041
P29323	Ephrin type-B receptor 2	EPHB2	Q9NZJ5-Y565	Q9NZJ5	E2AK3	565	Y	QCQTENKYDSVSGEA	FALSE	FALSE	0.5054676479474096	TRUE	Y	Y	0.999987	0.5	0.459	0.041	0.041
P29323	Ephrin type-B receptor 2	EPHB2	Q9NZK5-Y397	Q9NZK5	ADA2	397	Y	KHPAVRTYSWKKDIP	FALSE	FALSE	0.507622851069614	FALSE	Y	Y	0.99999	0.433	0.412	0.041	0.041
P29323	Ephrin type-B receptor 2	EPHB2	Q9NZM3-Y39	Q9NZM3	ITSN2	39	Y	NLKPSGGYITGDQAR	FALSE	FALSE	0.582214233542417	FALSE	Y	Y	0.999996	0.562	0.22	0.041	0.099
P29323	Ephrin type-B receptor 2	EPHB2	Q9NZM3-Y193	Q9NZM3	ITSN2	193	Y	TLPHGSSYSLMMGGF	FALSE	FALSE	0.5762142335424171	FALSE	Y	Y	0.999995	0.562	0.22	0.041	0.099
P29323	Ephrin type-B receptor 2	EPHB2	Q9NZM3-Y248	Q9NZM3	ITSN2	248	Y	PQPTRLKYRQKFNTL	FALSE	FALSE	0.5762142335424171	FALSE	Y	Y	0.999995	0.562	0.22	0.041	0.099
P29323	Ephrin type-B receptor 2	EPHB2	Q9NZM3-Y262	Q9NZM3	ITSN2	262	Y	LDKSMSGYLSGFQAR	FALSE	FALSE	0.5782142335424171	FALSE	Y	Y	0.999994	0.562	0.22	0.041	0.099
P29323	Ephrin type-B receptor 2	EPHB2	Q9NZM3-Y347	Q9NZM3	ITSN2	347	Y	INGTLPSYQKMQEEE	FALSE	FALSE	0.5747183827597063	FALSE	Y	Y	0.999993	0.562	0.22	0.041	0.099
P29323	Ephrin type-B receptor 2	EPHB2	Q9NZM3-Y553	Q9NZM3	ITSN2	553	Y	EYQNKLIYLVPEKQL	FALSE	FALSE	0.570325269812048	FALSE	Y	Y	0.999992	0.562	0.22	0.041	0.099
P29323	Ephrin type-B receptor 2	EPHB2	Q9NZM3-Y665	Q9NZM3	ITSN2	665	Y	QLALEQLYKIKRDKL	FALSE	FALSE	0.582214233542417	FALSE	Y	Y	0.999996	0.562	0.22	0.041	0.099
P29323	Ephrin type-B receptor 2	EPHB2	Q9NZM3-Y859	Q9NZM3	ITSN2	859	Y	QPASVTDYQNVSFSN	FALSE	FALSE	0.5782142335424171	FALSE	Y	Y	0.999994	0.562	0.22	0.041	0.099
P29323	Ephrin type-B receptor 2	EPHB2	Q9NZM3-Y950	Q9NZM3	ITSN2	950	Y	RGWFPKSYVKIIPGS	FALSE	FALSE	0.5814763126669962	FALSE	Y	Y	0.999997	0.562	0.22	0.041	0.099
P29323	Ephrin type-B receptor 2	EPHB2	Q9NZM3-Y968	Q9NZM3	ITSN2	968	Y	REEPEALYAAVNKKP	FALSE	FALSE	0.5762142335424171	FALSE	Y	Y	0.999995	0.562	0.22	0.041	0.099
P29323	Ephrin type-B receptor 2	EPHB2	Q9NZN4-Y453	Q9NZN4	EHD2	453	Y	VTKDKSKYDEIFYNL	FALSE	FALSE	0.5162619639038643	FALSE	Y	Y	0.999995	0.561	0.214	0.041	0.041
P29323	Ephrin type-B receptor 2	EPHB2	Q9NZN4-Y458	Q9NZN4	EHD2	458	Y	SKYDEIFYNLAPADG	FALSE	FALSE	0.5191541207666095	FALSE	Y	Y	0.999994	0.561	0.214	0.041	0.041
P29323	Ephrin type-B receptor 2	EPHB2	Q9NZN8-Y494	Q9NZN8	CNOT2	494	Y	PTMKTNTYERGTYYF	FALSE	FALSE	0.5107552275806099	FALSE	Y	Y	0.999992	0.611	0.274	0.041	0.041
P29323	Ephrin type-B receptor 2	EPHB2	Q9NZQ0-Y96	Q9NZQ0	DJC27	96	Y	TQGVILVYDVGQKDS	FALSE	FALSE	0.5617846981851138	FALSE	Y	Y	0.999992	0.697	0.14	0.041	0.1
P29323	Ephrin type-B receptor 2	EPHB2	Q9NZR1-Y132	Q9NZR1	TMOD2	132	Y	SASDTELYDLAAVLG	FALSE	FALSE	0.5011585488593233	FALSE	Y	Y	0.999994	0.468	0.408	0.041	0.041
P29323	Ephrin type-B receptor 2	EPHB2	Q9NZU0-Y522	Q9NZU0	FLRT3	522	Y	REQEKEPYKNPNLPL	FALSE	FALSE	0.544481908303473	FALSE	Y	Y	0.999986	0.699	0.457	0.041	0.041
P29323	Ephrin type-B receptor 2	EPHB2	Q9NZU0-Y575	Q9NZU0	FLRT3	575	Y	GRRRKDDYAEAGTKK	FALSE	FALSE	0.544481908303473	FALSE	Y	Y	0.999986	0.699	0.457	0.041	0.041
P29323	Ephrin type-B receptor 2	EPHB2	Q9NZU0-Y636	Q9NZU0	FLRT3	636	Y	ESSSNRSYRDSGIPD	FALSE	FALSE	0.5528943710016336	FALSE	Y	Y	0.999972	0.699	0.457	0.041	0.041
P29323	Ephrin type-B receptor 2	EPHB2	Q9NZV1-Y630	Q9NZV1	CRIM1	630	Y	HDGCRECYCLNGREM	FALSE	FALSE	0.5414590180134685	FALSE	Y	Y	0.999991	0.541	0.387	0.041	0.041
P29323	Ephrin type-B receptor 2	EPHB2	Q9NZV1-Y807	Q9NZV1	CRIM1	807	Y	RKGQCCPYCIEDTIP	FALSE	FALSE	0.5431733037277542	FALSE	Y	Y	0.99999	0.541	0.387	0.041	0.041
P29323	Ephrin type-B receptor 2	EPHB2	Q9NZV1-Y826	Q9NZV1	CRIM1	826	Y	CHFSGKAYADEERWD	FALSE	FALSE	0.5414590180134685	FALSE	Y	Y	0.999991	0.541	0.387	0.041	0.041
P29323	Ephrin type-B receptor 2	EPHB2	Q9NZV1-Y1019	Q9NZV1	CRIM1	1019	Y	DARFSGFYSMQKQNH	FALSE	FALSE	0.5260788648384375	FALSE	Y	Y	0.999986	0.541	0.387	0.041	0.041
P29323	Ephrin type-B receptor 2	EPHB2	Q9NZV1-Y1033	Q9NZV1	CRIM1	1033	Y	HLQADNFYQTV____	FALSE	FALSE	0.5143628075296542	FALSE	Y	Y	0.999981	0.541	0.387	0.041	0.041
P29323	Ephrin type-B receptor 2	EPHB2	Q9NZW5-Y104	Q9NZW5	MPP6	104	Y	DIVASKCYDSPPSSP	FALSE	FALSE	0.5841886052745646	FALSE	Y	Y	0.999991	0.481	0.319	0.041	0.08700000000000001
P29323	Ephrin type-B receptor 2	EPHB2	Q9NZW5-Y311	Q9NZW5	MPP6	311	Y	KKKKKMMYLTTRNAE	FALSE	FALSE	0.5304877131684637	FALSE	Y	Y	0.999956	0.481	0.319	0.041	0.08700000000000001
P29323	Ephrin type-B receptor 2	EPHB2	Q9NZW5-Y327	Q9NZW5	MPP6	327	Y	DRHEIQIYEEVAKMP	FALSE	FALSE	0.584474319560279	FALSE	Y	Y	0.99999	0.481	0.319	0.041	0.08700000000000001
P29323	Ephrin type-B receptor 2	EPHB2	Q9NZW5-Y387	Q9NZW5	MPP6	387	Y	DEKDGQAYKFVSRSE	FALSE	FALSE	0.5841886052745646	FALSE	Y	Y	0.999991	0.481	0.319	0.041	0.08700000000000001
P29323	Ephrin type-B receptor 2	EPHB2	Q9NZW5-Y404	Q9NZW5	MPP6	404	Y	ADIKAGKYLEHGEYE	FALSE	FALSE	0.5817819188694324	FALSE	Y	Y	0.999988	0.481	0.319	0.041	0.08700000000000001
P29323	Ephrin type-B receptor 2	EPHB2	Q9NZW5-Y410	Q9NZW5	MPP6	410	Y	KYLEHGEYEGNLYGT	FALSE	FALSE	0.5803671763696227	FALSE	Y	Y	0.999994	0.481	0.319	0.041	0.08700000000000001
P29323	Ephrin type-B receptor 2	EPHB2	Q9NZW5-Y415	Q9NZW5	MPP6	415	Y	GEYEGNLYGTKIDSI	FALSE	FALSE	0.5841886052745646	FALSE	Y	Y	0.999991	0.481	0.319	0.041	0.08700000000000001
P29323	Ephrin type-B receptor 2	EPHB2	Q9NZW5-Y500	Q9NZW5	MPP6	500	Y	SARIQRAYNHYFDLI	FALSE	FALSE	0.5807485855360992	FALSE	Y	Y	0.999989	0.481	0.319	0.041	0.08700000000000001
P29323	Ephrin type-B receptor 2	EPHB2	Q9P0B6-Y63	Q9P0B6	CC167	63	Y	LMNKASNYEKELKFL	FALSE	FALSE	0.5048388161356351	FALSE	Y	Y	0.999992	0.67	0.351	0.041	0.041
P29323	Ephrin type-B receptor 2	EPHB2	Q9P0J1-Y46	Q9P0J1	PDP1	46	Y	IPQSRLRYTPHPAYA	FALSE	FALSE	0.5644693420757964	FALSE	Y	Y	0.999975	0.278	0.124	0.0525	0.101
P29323	Ephrin type-B receptor 2	EPHB2	Q9P0J1-Y79	Q9P0J1	PDP1	79	Y	ASTPQKFYLTPPQVN	FALSE	FALSE	0.5651526754091296	FALSE	Y	Y	0.99998	0.278	0.124	0.0525	0.101
P29323	Ephrin type-B receptor 2	EPHB2	Q9P0J1-Y94	Q9P0J1	PDP1	94	Y	SILKANEYSFKVPEF	FALSE	FALSE	0.567651466428128	FALSE	Y	Y	0.999986	0.278	0.124	0.0525	0.101
P29323	Ephrin type-B receptor 2	EPHB2	Q9P0J1-Y199	Q9P0J1	PDP1	199	Y	WHKHPNDYFSKEASK	FALSE	FALSE	0.5742460213256334	FALSE	Y	Y	0.999991	0.278	0.124	0.0525	0.101
P29323	Ephrin type-B receptor 2	EPHB2	Q9P0J1-Y381	Q9P0J1	PDP1	381	Y	DQLNDNEYTKFIPPN	FALSE	FALSE	0.5728460213256333	FALSE	Y	Y	0.99999	0.278	0.124	0.0525	0.101
P29323	Ephrin type-B receptor 2	EPHB2	Q9P0K7-Y219	Q9P0K7	RAI14	219	Y	NLVDSLGYNALHYSK	FALSE	FALSE	0.7160376096177493	FALSE	Y	Y	0.99999	0.56	0.18	0.05849999999999999	0.083
P29323	Ephrin type-B receptor 2	EPHB2	Q9P0K7-Y387	Q9P0K7	RAI14	387	Y	ADLSFDSYHSTQTDL	FALSE	FALSE	0.7213537875107697	FALSE	Y	Y	0.999981	0.56	0.18	0.05849999999999999	0.083
P29323	Ephrin type-B receptor 2	EPHB2	Q9P0K7-Y519	Q9P0K7	RAI14	519	Y	SPESMDNYSHFHELR	FALSE	FALSE	0.714747816625006	FALSE	Y	Y	0.999988	0.56	0.18	0.05849999999999999	0.083
P29323	Ephrin type-B receptor 2	EPHB2	Q9P0K7-Y576	Q9P0K7	RAI14	576	Y	IKPPVEEYEEMKSSY	FALSE	FALSE	0.7160376096177493	FALSE	Y	Y	0.999992	0.56	0.18	0.05849999999999999	0.083
P29323	Ephrin type-B receptor 2	EPHB2	Q9P0K7-Y583	Q9P0K7	RAI14	583	Y	YEEMKSSYCSVIENM	FALSE	FALSE	0.7213537875107697	FALSE	Y	Y	0.999982	0.56	0.18	0.05849999999999999	0.083
P29323	Ephrin type-B receptor 2	EPHB2	Q9P0K7-Y601	Q9P0K7	RAI14	601	Y	KAFLFEKYQEAQEEI	FALSE	FALSE	0.718687120844103	FALSE	Y	Y	0.999985	0.56	0.18	0.05849999999999999	0.083
P29323	Ephrin type-B receptor 2	EPHB2	Q9P0K7-Y675	Q9P0K7	RAI14	675	Y	LEDVTAEYIHKAEHE	FALSE	FALSE	0.7201763880535775	FALSE	Y	Y	0.999986	0.56	0.18	0.05849999999999999	0.083
P29323	Ephrin type-B receptor 2	EPHB2	Q9P0K7-Y869	Q9P0K7	RAI14	869	Y	ELAEMKRYAESSSKL	FALSE	FALSE	0.7201763880535775	FALSE	Y	Y	0.999986	0.56	0.18	0.05849999999999999	0.083
P29323	Ephrin type-B receptor 2	EPHB2	Q9P0K7-Y906	Q9P0K7	RAI14	906	Y	NSLSQLSYSTSSSKR	FALSE	FALSE	0.7239861965745742	FALSE	Y	Y	0.999975	0.56	0.18	0.05849999999999999	0.083
P29323	Ephrin type-B receptor 2	EPHB2	Q9P0L0-S3	Q9P0L0	VAPA	3	S	_____MASASGAMAK	FALSE	FALSE	0.5168645999633741	FALSE	Y	S/T	7.23999e-15	0.459	0.308	0.041	0.1945
P29323	Ephrin type-B receptor 2	EPHB2	Q9P0L0-S5	Q9P0L0	VAPA	5	S	___MASASGAMAKHE	FALSE	FALSE	0.5168645999633741	FALSE	Y	S/T	9.61554e-15	0.459	0.308	0.041	0.1945
P29323	Ephrin type-B receptor 2	EPHB2	Q9P0L0-S65	Q9P0L0	VAPA	65	S	RYCVRPNSGIIDPGS	FALSE	FALSE	0.5168645999633741	FALSE	Y	S/T	1.67534e-14	0.459	0.308	0.041	0.1945
P29323	Ephrin type-B receptor 2	EPHB2	Q9P0L0-S107	Q9P0L0	VAPA	107	S	IFAPPNTSDMEAVWK	FALSE	FALSE	0.5168645999633741	FALSE	Y	S/T	2.94024e-14	0.459	0.308	0.041	0.1945
P29323	Ephrin type-B receptor 2	EPHB2	Q9P0L0-S153	Q9P0L0	VAPA	153	S	KAVPLNASKQDGPMP	FALSE	FALSE	0.5168645999633741	FALSE	Y	S/T	1.22813e-14	0.459	0.308	0.041	0.1945
P29323	Ephrin type-B receptor 2	EPHB2	Q9P0L0-S164	Q9P0L0	VAPA	164	S	GPMPKPHSVSLNDTE	FALSE	FALSE	0.5168645999633741	FALSE	Y	S/T	7.60503e-15	0.459	0.308	0.041	0.1945
P29323	Ephrin type-B receptor 2	EPHB2	Q9P0L0-S166	Q9P0L0	VAPA	166	S	MPKPHSVSLNDTETR	FALSE	FALSE	0.5168645999633741	FALSE	Y	S/T	7.36932e-15	0.459	0.308	0.041	0.1945
P29323	Ephrin type-B receptor 2	EPHB2	Q9P0L0-S214	Q9P0L0	VAPA	214	S	AHSDKPGSTSTASFR	FALSE	FALSE	0.5168645999633741	FALSE	Y	S/T	5.69369e-15	0.459	0.308	0.041	0.1945
P29323	Ephrin type-B receptor 2	EPHB2	Q9P0L0-S216	Q9P0L0	VAPA	216	S	SDKPGSTSTASFRDN	FALSE	FALSE	0.5168645999633741	FALSE	Y	S/T	6.05958e-15	0.459	0.308	0.041	0.1945
P29323	Ephrin type-B receptor 2	EPHB2	Q9P0L0-S219	Q9P0L0	VAPA	219	S	PGSTSTASFRDNVTS	FALSE	FALSE	0.5168645999633741	FALSE	Y	S/T	4.37063e-15	0.459	0.308	0.041	0.1945
P29323	Ephrin type-B receptor 2	EPHB2	Q9P0L0-T30	Q9P0L0	VAPA	30	T	LKFKGPFTDVVTTNL	FALSE	FALSE	0.51710588408028	FALSE	Y	S/T	6.31113e-12	0.459	0.308	0.041	0.1945
P29323	Ephrin type-B receptor 2	EPHB2	Q9P0L0-T106	Q9P0L0	VAPA	106	T	TIFAPPNTSDMEAVW	FALSE	FALSE	0.51710588408028	FALSE	Y	S/T	6.21622e-12	0.459	0.308	0.041	0.1945
P29323	Ephrin type-B receptor 2	EPHB2	Q9P0L0-T170	Q9P0L0	VAPA	170	T	HSVSLNDTETRKLME	FALSE	FALSE	0.5161947393361963	FALSE	Y	S/T	4.31999e-12	0.459	0.308	0.041	0.1945
P29323	Ephrin type-B receptor 2	EPHB2	Q9P0L0-T172	Q9P0L0	VAPA	172	T	VSLNDTETRKLMEEC	FALSE	FALSE	0.5161947393361963	FALSE	Y	S/T	2.38648e-12	0.459	0.308	0.041	0.1945
P29323	Ephrin type-B receptor 2	EPHB2	Q9P0L0-T215	Q9P0L0	VAPA	215	T	HSDKPGSTSTASFRD	FALSE	FALSE	0.5161947393361963	FALSE	Y	S/T	2.16109e-12	0.459	0.308	0.041	0.1945
P29323	Ephrin type-B receptor 2	EPHB2	Q9P0L0-T217	Q9P0L0	VAPA	217	T	DKPGSTSTASFRDNV	FALSE	FALSE	0.5161947393361963	FALSE	Y	S/T	2.3668e-12	0.459	0.308	0.041	0.1945
P29323	Ephrin type-B receptor 2	EPHB2	Q9P0L0-2-S176	Q9P0L0-2	VAPA-2	176	S	KDDPRGLSVLKQEKQ	FALSE	FALSE	0.5168645999633741	FALSE	Y	S/T	7.39801e-15	0.459	0.308	0.041	0.1945
P29323	Ephrin type-B receptor 2	EPHB2	Q9P0L0-2-S198	Q9P0L0-2	VAPA-2	198	S	KAVPLNASKQDGPMP	FALSE	FALSE	0.5168645999633741	FALSE	Y	S/T	1.22813e-14	0.459	0.308	0.041	0.1945
P29323	Ephrin type-B receptor 2	EPHB2	Q9P0L0-2-T142	Q9P0L0-2	VAPA-2	142	T	ENDKLGITPPGNAPT	FALSE	FALSE	0.5153733107647678	FALSE	Y	S/T	8.48373e-13	0.459	0.308	0.041	0.1945
P29323	Ephrin type-B receptor 2	EPHB2	Q9P0L0-2-T151	Q9P0L0-2	VAPA-2	151	T	PGNAPTVTSMSSINN	FALSE	FALSE	0.5161947393361963	FALSE	Y	S/T	2.94873e-12	0.459	0.308	0.041	0.1945
P29323	Ephrin type-B receptor 2	EPHB2	Q9P0L2-Y172	Q9P0L2	MARK1	172	Y	QIVSAVQYCHQKYIV	FALSE	FALSE	0.5027034639758118	TRUE	Y	Y	0.999992	0.59	0.401	0.041	0.041
P29323	Ephrin type-B receptor 2	EPHB2	Q9P0L2-Y494	Q9P0L2	MARK1	494	Y	TIPSNNVYSGGSMAR	FALSE	FALSE	0.5022615763905623	TRUE	Y	Y	0.999986	0.59	0.401	0.041	0.041
P29323	Ephrin type-B receptor 2	EPHB2	Q9P0L2-Y505	Q9P0L2	MARK1	505	Y	SMARRNTYVCERTTD	FALSE	FALSE	0.5067985462994207	TRUE	Y	Y	0.99997	0.59	0.401	0.041	0.041
P29323	Ephrin type-B receptor 2	EPHB2	Q9P0L2-Y627	Q9P0L2	MARK1	627	Y	RERRSVAYNGPPASP	FALSE	FALSE	0.5029777928143433	TRUE	Y	Y	0.999981	0.59	0.401	0.041	0.041
P29323	Ephrin type-B receptor 2	EPHB2	Q9P1U1-Y202	Q9P1U1	ARP3B	202	Y	IAGRDITYFIQQLLR	FALSE	FALSE	0.5009522568545044	FALSE	Y	Y	0.999996	0.455	0.38	0.041	0.041
P29323	Ephrin type-B receptor 2	EPHB2	Q9P1W9-Y32	Q9P1W9	PIM2	32	Y	REAFEAEYRLGPLLG	FALSE	FALSE	0.6841696727141874	TRUE	Y	Y	0.99999	0.841	0.246	0.051	0.08800000000000001
P29323	Ephrin type-B receptor 2	EPHB2	Q9P202-Y219	Q9P202	WHRN	219	Y	KKLVLSVYSAGRIPG	FALSE	FALSE	0.5771475809773979	FALSE	Y	Y	0.99999	0.634	0.321	0.041	0.113
P29323	Ephrin type-B receptor 2	EPHB2	Q9P202-Y234	Q9P202	WHRN	234	Y	GYVTNHIYTWVDPQG	FALSE	FALSE	0.5837733807969144	FALSE	Y	Y	0.999981	0.634	0.321	0.041	0.113
P29323	Ephrin type-B receptor 2	EPHB2	Q9P202-Y517	Q9P202	WHRN	517	Y	GPGAGDTYSMVSYSD	FALSE	FALSE	0.5840642414867894	FALSE	Y	Y	0.999986	0.634	0.321	0.041	0.113
P29323	Ephrin type-B receptor 2	EPHB2	Q9P206-Y241	Q9P206	K1522	241	Y	QRHIDRVYRDDTFVG	FALSE	FALSE	0.5165540037645958	FALSE	Y	Y	0.999974	0.631	0.459	0.041	0.041
P29323	Ephrin type-B receptor 2	EPHB2	Q9P206-Y291	Q9P206	K1522	291	Y	SISPQATYLSKLIPH	FALSE	FALSE	0.5295472117259503	FALSE	Y	Y	0.99997	0.631	0.459	0.041	0.041
P29323	Ephrin type-B receptor 2	EPHB2	Q9P206-Y525	Q9P206	K1522	525	Y	TLSPSSGYSSQSGTP	FALSE	FALSE	0.5149294118660478	FALSE	Y	Y	0.999975	0.471	0.459	0.041	0.041
P29323	Ephrin type-B receptor 2	EPHB2	Q9P206-Y678	Q9P206	K1522	678	Y	PPSPPPSYHPPPPPT	FALSE	FALSE	0.5456900710935203	FALSE	Y	Y	0.999982	0.696	0.459	0.041	0.041
P29323	Ephrin type-B receptor 2	EPHB2	Q9P206-Y982	Q9P206	K1522	982	Y	PPPASPSYPRAEPLT	FALSE	FALSE	0.5205749749308363	FALSE	Y	Y	0.99992	0.6	0.459	0.041	0.041
P29323	Ephrin type-B receptor 2	EPHB2	Q9P212-Y1400	Q9P212	PLCE1	1400	Y	ELQLPLSYYYIESSH	FALSE	FALSE	0.6185978497451003	FALSE	Y	Y	0.999997	0.545	0.404	0.041	0.113
P29323	Ephrin type-B receptor 2	EPHB2	Q9P212-Y1401	Q9P212	PLCE1	1401	Y	LQLPLSYYYIESSHN	FALSE	FALSE	0.6186811830784334	FALSE	Y	Y	0.999998	0.545	0.404	0.041	0.113
P29323	Ephrin type-B receptor 2	EPHB2	Q9P212-Y1402	Q9P212	PLCE1	1402	Y	QLPLSYYYIESSHNT	FALSE	FALSE	0.6186811830784334	FALSE	Y	Y	0.999998	0.545	0.404	0.041	0.113
P29323	Ephrin type-B receptor 2	EPHB2	Q9P244-Y454	Q9P244	LRFN1	454	Y	PVPGIRMYQVQYNSS	FALSE	FALSE	0.6771556336060585	FALSE	Y	Y	0.999986	0.505	0.502	0.041	0.082
P29323	Ephrin type-B receptor 2	EPHB2	Q9P244-Y458	Q9P244	LRFN1	458	Y	IRMYQVQYNSSVDDS	FALSE	FALSE	0.684948498872979	FALSE	Y	Y	0.999991	0.505	0.502	0.041	0.082
P29323	Ephrin type-B receptor 2	EPHB2	Q9P244-Y562	Q9P244	LRFN1	562	Y	LMIRYKVYGDGDSRR	FALSE	FALSE	0.6783751458011804	FALSE	Y	Y	0.999987	0.505	0.502	0.041	0.082
P29323	Ephrin type-B receptor 2	EPHB2	Q9P244-Y605	Q9P244	LRFN1	605	Y	ALPAQDHYEALREVE	FALSE	FALSE	0.6771556336060585	FALSE	Y	Y	0.999986	0.505	0.502	0.041	0.082
P29323	Ephrin type-B receptor 2	EPHB2	Q9P244-Y710	Q9P244	LRFN1	710	Y	RYSFDGDYGALFQSH	FALSE	FALSE	0.6779889669393917	FALSE	Y	Y	0.999985	0.505	0.502	0.041	0.082
P29323	Ephrin type-B receptor 2	EPHB2	Q9P265-Y52	Q9P265	DIP2B	52	Y	RSKLLSPYSPQTQET	FALSE	FALSE	0.7503097843468917	FALSE	Y	Y	0.999989	0.669	0.272	0.092	0.052
P29323	Ephrin type-B receptor 2	EPHB2	Q9P265-Y98	Q9P265	DIP2B	98	Y	GGARDERYRSDIHTE	FALSE	FALSE	0.750086854410586	FALSE	Y	Y	0.999986	0.669	0.272	0.092	0.052
P29323	Ephrin type-B receptor 2	EPHB2	Q9P265-Y383	Q9P265	DIP2B	383	Y	SRSLKLAYTLLNKLG	FALSE	FALSE	0.7514201877439193	FALSE	Y	Y	0.999987	0.669	0.272	0.092	0.052
P29323	Ephrin type-B receptor 2	EPHB2	Q9P265-Y1155	Q9P265	DIP2B	1155	Y	PTPEMLAYLDFSVST	FALSE	FALSE	0.7577533308185008	FALSE	Y	Y	0.999983	0.669	0.272	0.092	0.052
P29323	Ephrin type-B receptor 2	EPHB2	Q9P265-Y1404	Q9P265	DIP2B	1404	Y	SPHTASGYYTIYDSE	FALSE	FALSE	0.7503097843468917	FALSE	Y	Y	0.999989	0.669	0.272	0.092	0.052
P29323	Ephrin type-B receptor 2	EPHB2	Q9P265-Y1437	Q9P265	DIP2B	1437	Y	TLWARTGYLGFVRRT	FALSE	FALSE	0.7581263246050259	FALSE	Y	Y	0.999972	0.669	0.272	0.092	0.052
P29323	Ephrin type-B receptor 2	EPHB2	Q9P273-Y9	Q9P273	TEN3	9	Y	DVKERRPYCSLTKSR	FALSE	FALSE	0.7841015626191891	FALSE	Y	Y	0.999972	0.661	0.412	0.05550000000000001	0.041
P29323	Ephrin type-B receptor 2	EPHB2	Q9P273-Y41	Q9P273	TEN3	41	Y	RVPTQKSYSSSETLK	FALSE	FALSE	0.7595406482364403	FALSE	Y	Y	0.999989	0.661	0.412	0.05550000000000001	0.041
P29323	Ephrin type-B receptor 2	EPHB2	Q9P273-Y59	Q9P273	TEN3	59	Y	HDSSRLLYGNRVKDL	FALSE	FALSE	0.7595406482364403	FALSE	Y	Y	0.999989	0.661	0.412	0.05550000000000001	0.041
P29323	Ephrin type-B receptor 2	EPHB2	Q9P273-Y279	Q9P273	TEN3	279	Y	TMASGSVYSPPTRPL	FALSE	FALSE	0.7650891468715633	FALSE	Y	Y	0.999988	0.661	0.412	0.05550000000000001	0.041
P29323	Ephrin type-B receptor 2	EPHB2	Q9P273-Y559	Q9P273	TEN3	559	Y	LCSGNGQYSKGRCLC	FALSE	FALSE	0.7736270128596222	FALSE	Y	Y	0.999982	0.661	0.412	0.05550000000000001	0.041
P29323	Ephrin type-B receptor 2	EPHB2	Q9P273-Y889	Q9P273	TEN3	889	Y	VNVSFFHYPEYGYTI	FALSE	FALSE	0.7998787110922165	FALSE	Y	Y	0.999956	0.661	0.412	0.05550000000000001	0.041
P29323	Ephrin type-B receptor 2	EPHB2	Q9P273-Y1006	Q9P273	TEN3	1006	Y	GTDLKLSYLSSRAAG	FALSE	FALSE	0.7869945718803099	FALSE	Y	Y	0.999967	0.661	0.412	0.05550000000000001	0.041
P29323	Ephrin type-B receptor 2	EPHB2	Q9P273-Y1104	Q9P273	TEN3	1104	Y	RTAILQGYELDASNM	FALSE	FALSE	0.7683401272637203	FALSE	Y	Y	0.999986	0.661	0.412	0.05550000000000001	0.041
P29323	Ephrin type-B receptor 2	EPHB2	Q9P273-Y1130	Q9P273	TEN3	1130	Y	DVQNGILYKGNGENQ	FALSE	FALSE	0.7683401272637203	FALSE	Y	Y	0.999986	0.661	0.412	0.05550000000000001	0.041
P29323	Ephrin type-B receptor 2	EPHB2	Q9P273-Y1187	Q9P273	TEN3	1187	Y	CGIDGSLYVGDFNYV	FALSE	FALSE	0.777506956362447	FALSE	Y	Y	0.999978	0.661	0.412	0.05550000000000001	0.041
P29323	Ephrin type-B receptor 2	EPHB2	Q9P273-Y1193	Q9P273	TEN3	1193	Y	LYVGDFNYVRRIFPS	FALSE	FALSE	0.7736270128596222	FALSE	Y	Y	0.99998	0.661	0.412	0.05550000000000001	0.041
P29323	Ephrin type-B receptor 2	EPHB2	Q9P273-Y1862	Q9P273	TEN3	1862	Y	ADGKTWSYTYLEKSM	FALSE	FALSE	0.777506956362447	FALSE	Y	Y	0.999978	0.661	0.412	0.05550000000000001	0.041
P29323	Ephrin type-B receptor 2	EPHB2	Q9P273-Y1864	Q9P273	TEN3	1864	Y	GKTWSYTYLEKSMVL	FALSE	FALSE	0.777506956362447	FALSE	Y	Y	0.999978	0.661	0.412	0.05550000000000001	0.041
P29323	Ephrin type-B receptor 2	EPHB2	Q9P273-Y2128	Q9P273	TEN3	2128	Y	PFANTTKYAYEYDVD	FALSE	FALSE	0.7683401272637203	FALSE	Y	Y	0.999986	0.661	0.412	0.05550000000000001	0.041
P29323	Ephrin type-B receptor 2	EPHB2	Q9P273-Y2142	Q9P273	TEN3	2142	Y	DGQLQTVYLNEKIMW	FALSE	FALSE	0.777506956362447	FALSE	Y	Y	0.999977	0.661	0.412	0.05550000000000001	0.041
P29323	Ephrin type-B receptor 2	EPHB2	Q9P273-Y2207	Q9P273	TEN3	2207	Y	RGTEIFEYSSKGLLT	FALSE	FALSE	0.7736270128596222	FALSE	Y	Y	0.999983	0.661	0.412	0.05550000000000001	0.041
P29323	Ephrin type-B receptor 2	EPHB2	Q9P273-Y2217	Q9P273	TEN3	2217	Y	KGLLTRVYSKGSGWT	FALSE	FALSE	0.7696310002795932	FALSE	Y	Y	0.999985	0.661	0.412	0.05550000000000001	0.041
P29323	Ephrin type-B receptor 2	EPHB2	Q9P273-Y2227	Q9P273	TEN3	2227	Y	GSGWTVIYRYDGLGR	FALSE	FALSE	0.7736270128596222	FALSE	Y	Y	0.99998	0.661	0.412	0.05550000000000001	0.041
P29323	Ephrin type-B receptor 2	EPHB2	Q9P273-Y2229	Q9P273	TEN3	2229	Y	GWTVIYRYDGLGRRV	FALSE	FALSE	0.7630009656967578	FALSE	Y	Y	0.99999	0.661	0.412	0.05550000000000001	0.041
P29323	Ephrin type-B receptor 2	EPHB2	Q9P283-Y248	Q9P283	SEM5B	248	Y	ISSQGELYAATVIDF	FALSE	FALSE	0.754387053348029	FALSE	Y	Y	0.99999	0.67	0.361	0.0525	0.05
P29323	Ephrin type-B receptor 2	EPHB2	Q9P283-Y263	Q9P283	SEM5B	263	Y	SGRDPAIYRSLGSGP	FALSE	FALSE	0.755082833831988	FALSE	Y	Y	0.999988	0.67	0.361	0.0525	0.05
P29323	Ephrin type-B receptor 2	EPHB2	Q9P283-Y277	Q9P283	SEM5B	277	Y	PPLRTAQYNSKWLNE	FALSE	FALSE	0.755082833831988	FALSE	Y	Y	0.999988	0.67	0.361	0.0525	0.05
P29323	Ephrin type-B receptor 2	EPHB2	Q9P286-Y159	Q9P286	PAK5	159	Y	YGDDLDPYYRGSHAA	FALSE	FALSE	0.5400189526971851	TRUE	Y	Y	0.999984	0.543	0.383	0.041	0.099
P29323	Ephrin type-B receptor 2	EPHB2	Q9P286-Y182	Q9P286	PAK5	182	Y	MKHGEAYYSEVKPLK	FALSE	FALSE	0.5494856193638518	TRUE	Y	Y	0.99999	0.543	0.383	0.041	0.099
P29323	Ephrin type-B receptor 2	EPHB2	Q9P286-Y272	Q9P286	PAK5	272	Y	DRRPKSSYLNQTSPQ	FALSE	FALSE	0.5104673302972395	TRUE	Y	Y	0.999968	0.543	0.383	0.041	0.099
P29323	Ephrin type-B receptor 2	EPHB2	Q9P289-S4	Q9P289	STK26	4	S	____MAHSPVAVQVP	FALSE	FALSE	0.5806317624221733	TRUE	Y	S/T	3.6561e-15	0.526	0.216	0.0485	0.2125
P29323	Ephrin type-B receptor 2	EPHB2	Q9P289-S34	Q9P289	STK26	34	S	LERIGKGSFGEVFKG	FALSE	FALSE	0.5806317624221733	TRUE	Y	S/T	1.05324e-14	0.526	0.216	0.0485	0.2125
P29323	Ephrin type-B receptor 2	EPHB2	Q9P289-S260	Q9P289	STK26	260	S	ACLNKDPSFRPTAKE	FALSE	FALSE	0.5806317624221733	TRUE	Y	S/T	1.13744e-14	0.526	0.216	0.0485	0.2125
P29323	Ephrin type-B receptor 2	EPHB2	Q9P289-S282	Q9P289	STK26	282	S	VKNSKKTSYLTELID	FALSE	FALSE	0.5806317624221733	TRUE	Y	S/T	1.30139e-14	0.526	0.216	0.0485	0.2125
P29323	Ephrin type-B receptor 2	EPHB2	Q9P289-S300	Q9P289	STK26	300	S	RWKAEGHSDDESDSE	FALSE	FALSE	0.5806317624221733	TRUE	Y	S/T	1.17067e-14	0.526	0.216	0.0485	0.2125
P29323	Ephrin type-B receptor 2	EPHB2	Q9P289-S304	Q9P289	STK26	304	S	EGHSDDESDSEGSDS	FALSE	FALSE	0.5806317624221733	TRUE	Y	S/T	1.15474e-14	0.526	0.216	0.0485	0.2125
P29323	Ephrin type-B receptor 2	EPHB2	Q9P289-S306	Q9P289	STK26	306	S	HSDDESDSEGSDSES	FALSE	FALSE	0.5806317624221733	TRUE	Y	S/T	1.24553e-14	0.526	0.216	0.0485	0.2125
P29323	Ephrin type-B receptor 2	EPHB2	Q9P289-S309	Q9P289	STK26	309	S	DESDSEGSDSESTSR	FALSE	FALSE	0.5806317624221733	TRUE	Y	S/T	8.16443e-15	0.526	0.216	0.0485	0.2125
P29323	Ephrin type-B receptor 2	EPHB2	Q9P289-S325	Q9P289	STK26	325	S	NNTHPEWSFTTVRKK	FALSE	FALSE	0.5806317624221733	TRUE	Y	S/T	8.86152e-15	0.526	0.216	0.0485	0.2125
P29323	Ephrin type-B receptor 2	EPHB2	Q9P289-S415	Q9P289	STK26	415	S	QKCSADESP______	FALSE	FALSE	0.5806317624221733	TRUE	Y	S/T	3.77595e-15	0.526	0.216	0.0485	0.2125
P29323	Ephrin type-B receptor 2	EPHB2	Q9P289-T170	Q9P289	STK26	170	T	FGVAGQLTDTQIKRN	FALSE	FALSE	0.5771817624221733	TRUE	Y	S/T	5.61969e-12	0.526	0.216	0.0485	0.2125
P29323	Ephrin type-B receptor 2	EPHB2	Q9P289-T172	Q9P289	STK26	172	T	VAGQLTDTQIKRNTF	FALSE	FALSE	0.5769650957555068	TRUE	Y	S/T	3.78327e-12	0.526	0.216	0.0485	0.2125
P29323	Ephrin type-B receptor 2	EPHB2	Q9P289-T178	Q9P289	STK26	178	T	DTQIKRNTFVGTPFW	FALSE	FALSE	0.5769650957555068	TRUE	Y	S/T	3.39711e-12	0.526	0.216	0.0485	0.2125
P29323	Ephrin type-B receptor 2	EPHB2	Q9P289-T182	Q9P289	STK26	182	T	KRNTFVGTPFWMAPE	FALSE	FALSE	0.5776317624221734	TRUE	Y	S/T	1.49254e-12	0.526	0.216	0.0485	0.2125
P29323	Ephrin type-B receptor 2	EPHB2	Q9P289-T238	Q9P289	STK26	238	T	IPKNNPPTLVGDFTK	FALSE	FALSE	0.5769650957555068	TRUE	Y	S/T	3.15714e-12	0.526	0.216	0.0485	0.2125
P29323	Ephrin type-B receptor 2	EPHB2	Q9P289-T264	Q9P289	STK26	264	T	KDPSFRPTAKELLKH	FALSE	FALSE	0.5769650957555068	TRUE	Y	S/T	3.53398e-12	0.526	0.216	0.0485	0.2125
P29323	Ephrin type-B receptor 2	EPHB2	Q9P289-T320	Q9P289	STK26	320	T	STSRENNTHPEWSFT	FALSE	FALSE	0.5769650957555068	TRUE	Y	S/T	2.85508e-12	0.526	0.216	0.0485	0.2125
P29323	Ephrin type-B receptor 2	EPHB2	Q9P289-T327	Q9P289	STK26	327	T	THPEWSFTTVRKKPD	FALSE	FALSE	0.5769650957555068	TRUE	Y	S/T	2.34964e-12	0.526	0.216	0.0485	0.2125
P29323	Ephrin type-B receptor 2	EPHB2	Q9P289-T328	Q9P289	STK26	328	T	HPEWSFTTVRKKPDP	FALSE	FALSE	0.5776317624221734	TRUE	Y	S/T	2.14172e-12	0.526	0.216	0.0485	0.2125
P29323	Ephrin type-B receptor 2	EPHB2	Q9P289-Y86	Q9P289	STK26	86	Y	SSYVTKYYGSYLKGS	FALSE	FALSE	0.8287906877638523	TRUE	Y	Y	0.999992	0.526	0.216	0.0485	0.2125
P29323	Ephrin type-B receptor 2	EPHB2	Q9P289-Y89	Q9P289	STK26	89	Y	VTKYYGSYLKGSKLW	FALSE	FALSE	0.8337349190270157	TRUE	Y	Y	0.999988	0.526	0.216	0.0485	0.2125
P29323	Ephrin type-B receptor 2	EPHB2	Q9P289-Y101	Q9P289	STK26	101	Y	KLWIIMEYLGGGSAL	FALSE	FALSE	0.8365349190270157	TRUE	Y	Y	0.999985	0.526	0.216	0.0485	0.2125
P29323	Ephrin type-B receptor 2	EPHB2	Q9P289-Y283	Q9P289	STK26	283	Y	KNSKKTSYLTELIDR	FALSE	FALSE	0.8486157770578737	TRUE	Y	Y	0.999959	0.526	0.216	0.0485	0.2125
P29323	Ephrin type-B receptor 2	EPHB2	Q9P2A4-Y341	Q9P2A4	ABI3	341	Y	VICVTRRYSDGWCEG	FALSE	FALSE	0.6858186867086526	FALSE	Y	Y	0.999988	0.513	0.208	0.0465	0.113
P29323	Ephrin type-B receptor 2	EPHB2	Q9P2B7-Y422	Q9P2B7	CFA97	422	Y	ADHPPKLYHSALNRQ	FALSE	FALSE	0.5174734860000146	FALSE	Y	Y	0.999992	0.681	0.357	0.041	0.041
P29323	Ephrin type-B receptor 2	EPHB2	Q9P2D6-Y1105	Q9P2D6	F135A	1105	Y	GYYEETDYSALDGTI	FALSE	FALSE	0.5204165813674	FALSE	Y	Y	0.999987	0.71	0.382	0.041	0.041
P29323	Ephrin type-B receptor 2	EPHB2	Q9P2D6-3-Y33	Q9P2D6-3	F135A-3	33	Y	GKTFQILYKNEEVVL	FALSE	FALSE	0.5149547627568124	FALSE	Y	Y	0.999987	0.472	0.382	0.041	0.041
P29323	Ephrin type-B receptor 2	EPHB2	Q9P2E2-Y424	Q9P2E2	KIF17	424	Y	LARLKADYKAEQESR	FALSE	FALSE	0.7039383048693554	FALSE	Y	Y	0.999986	0.552	0.18	0.051	0.0835
P29323	Ephrin type-B receptor 2	EPHB2	Q9P2J2-Y81	Q9P2J2	TUTLA	81	Y	SPRIDPDYVGRVRLQ	FALSE	FALSE	0.5183979270806324	FALSE	Y	Y	0.999979	0.653	0.368	0.041	0.041
P29323	Ephrin type-B receptor 2	EPHB2	Q9P2M1-Y182	Q9P2M1	LR2BP	182	Y	AQSMLGLYYSTKEPK	FALSE	FALSE	0.5064711926888218	FALSE	Y	Y	0.999992	0.841	0.367	0.041	0.041
P29323	Ephrin type-B receptor 2	EPHB2	Q9P2R6-Y122	Q9P2R6	RERE	122	Y	SRRPNTPYFICSIQD	FALSE	FALSE	0.6438126633948527	FALSE	Y	Y	0.999986	0.282	0.348	0.0505	0.1125
P29323	Ephrin type-B receptor 2	EPHB2	Q9P2R6-Y268	Q9P2R6	RERE	268	Y	ARVDSFFYILGYNPE	FALSE	FALSE	0.620600216244227	FALSE	Y	Y	0.99999	0.282	0.348	0.0505	0.1125
P29323	Ephrin type-B receptor 2	EPHB2	Q9P2R6-Y1150	Q9P2R6	RERE	1150	Y	SCARTDLYFMPLAGS	FALSE	FALSE	0.622784885617075	FALSE	Y	Y	0.999988	0.282	0.348	0.0505	0.1125
P29323	Ephrin type-B receptor 2	EPHB2	Q9P2R6-Y1259	Q9P2R6	RERE	1259	Y	ALRTLSEYARPHVMS	FALSE	FALSE	0.6230078155533807	FALSE	Y	Y	0.999989	0.282	0.348	0.0505	0.1125
P29323	Ephrin type-B receptor 2	EPHB2	Q9P2R6-Y1287	Q9P2R6	RERE	1287	Y	PTDPLLAYHMPGLYN	FALSE	FALSE	0.617600216244227	FALSE	Y	Y	0.999992	0.282	0.348	0.0505	0.1125
P29323	Ephrin type-B receptor 2	EPHB2	Q9P2S2-Y766	Q9P2S2	NRX2A	766	Y	RFMSQRAYGLMMATT	FALSE	FALSE	0.6094466400705156	FALSE	Y	Y	0.99999	0.548	0.416	0.043	0.041
P29323	Ephrin type-B receptor 2	EPHB2	Q9P2S2-Y1269	Q9P2S2	NRX2A	1269	Y	IARQRIPYRLGRVVD	FALSE	FALSE	0.6114109259912841	FALSE	Y	Y	0.999982	0.548	0.416	0.043	0.041
P29323	Ephrin type-B receptor 2	EPHB2	Q9P2S2-Y1676	Q9P2S2	NRX2A	1676	Y	QVDQSRNYISNSAQS	FALSE	FALSE	0.6258942648456385	FALSE	Y	Y	0.999972	0.548	0.416	0.043	0.041
P29323	Ephrin type-B receptor 2	EPHB2	Q9P2S2-Y1710	Q9P2S2	NRX2A	1710	Y	KKNKDKEYYV_____	FALSE	FALSE	0.6082799734038491	FALSE	Y	Y	0.999989	0.548	0.416	0.043	0.041
P29323	Ephrin type-B receptor 2	EPHB2	Q9P2U7-Y169	Q9P2U7	VGLU1	169	Y	PSAARVHYGCVIFVR	FALSE	FALSE	0.5747344289720775	FALSE	Y	Y	0.999986	0.59	0.289	0.041	0.05
P29323	Ephrin type-B receptor 2	EPHB2	Q9UBC2-Y19	Q9UBC2	EP15R	19	Y	IPTGNSLYESYYKQV	FALSE	FALSE	0.6838765404755205	FALSE	Y	Y	0.999994	0.584	0.2	0.0465	0.0825
P29323	Ephrin type-B receptor 2	EPHB2	Q9UBC2-Y30	Q9UBC2	EP15R	30	Y	YKQVDPAYTGRVGAS	FALSE	FALSE	0.6844224617684914	FALSE	Y	Y	0.999988	0.584	0.2	0.0465	0.0825
P29323	Ephrin type-B receptor 2	EPHB2	Q9UBC2-Y74	Q9UBC2	EP15R	74	Y	FLDKQGFYVALRLVA	FALSE	FALSE	0.6844224617684914	FALSE	Y	Y	0.999988	0.584	0.2	0.0465	0.0825
P29323	Ephrin type-B receptor 2	EPHB2	Q9UBC2-Y564	Q9UBC2	EP15R	564	Y	AHRSLEQYDQVLDGA	FALSE	FALSE	0.6873113506573804	FALSE	Y	Y	0.999986	0.584	0.2	0.0465	0.0825
P29323	Ephrin type-B receptor 2	EPHB2	Q9UBF9-Y284	Q9UBF9	MYOTI	284	Y	PAPDVSWYLNGRTVQ	FALSE	FALSE	0.5044583840931524	FALSE	Y	Y	0.999986	0.617	0.268	0.041	0.041
P29323	Ephrin type-B receptor 2	EPHB2	Q9UBF9-Y353	Q9UBF9	MYOTI	353	Y	KRAPMFIYKPQSKKV	FALSE	FALSE	0.5314714271511422	FALSE	Y	Y	0.999993	0.617	0.268	0.041	0.041
P29323	Ephrin type-B receptor 2	EPHB2	Q9UBF9-Y399	Q9UBF9	MYOTI	399	Y	NTDRISLYQDNTGRV	FALSE	FALSE	0.5044583840931524	FALSE	Y	Y	0.999987	0.617	0.268	0.041	0.041
P29323	Ephrin type-B receptor 2	EPHB2	Q9UBH6-Y50	Q9UBH6	XPR1	50	Y	DEDTVKRYFAKFEEK	FALSE	FALSE	0.685225971806088	FALSE	Y	Y	0.99999	0.554	0.189	0.0475	0.0605
P29323	Ephrin type-B receptor 2	EPHB2	Q9UBH6-Y73	Q9UBH6	XPR1	73	Y	LAKINTFYSEKLAEA	FALSE	FALSE	0.683225971806088	FALSE	Y	Y	0.999992	0.554	0.189	0.0475	0.0605
P29323	Ephrin type-B receptor 2	EPHB2	Q9UBH6-Y483	Q9UBH6	XPR1	483	Y	HLVNAGKYSTTFFMV	FALSE	FALSE	0.685225971806088	FALSE	Y	Y	0.999991	0.554	0.189	0.0475	0.0605
P29323	Ephrin type-B receptor 2	EPHB2	Q9UBH6-Y663	Q9UBH6	XPR1	663	Y	QKNRSWKYNQSISLR	FALSE	FALSE	0.6882018800752769	FALSE	Y	Y	0.999982	0.554	0.189	0.0475	0.0605
P29323	Ephrin type-B receptor 2	EPHB2	Q9UBI6-Y42	Q9UBI6	GBG12	42	Y	ASADLMSYCEEHARS	FALSE	FALSE	0.5011369528357251	FALSE	Y	Y	0.999988	0.443	0.34	0.041	0.041
P29323	Ephrin type-B receptor 2	EPHB2	Q9UBK2-Y717	Q9UBK2	PRGC1	717	Y	LRDDGDSYGFITYRY	FALSE	FALSE	0.5029229891890352	FALSE	Y	Y	0.999992	0.564	0.324	0.041	0.041
P29323	Ephrin type-B receptor 2	EPHB2	Q9UBK2-Y722	Q9UBK2	PRGC1	722	Y	DSYGFITYRYTCDAF	FALSE	FALSE	0.504525605886911	FALSE	Y	Y	0.99999	0.564	0.324	0.041	0.041
P29323	Ephrin type-B receptor 2	EPHB2	Q9UBK7-Y59	Q9UBK7	RBL2A	59	Y	STYALTLYKHTATVD	FALSE	FALSE	0.5947055159720275	FALSE	Y	Y	0.999991	0.543	0.263	0.041	0.1005
P29323	Ephrin type-B receptor 2	EPHB2	Q9UBN7-Y319	Q9UBN7	HDAC6	319	Y	VGMRDADYIAAFLHV	FALSE	FALSE	0.5103971099311224	FALSE	Y	Y	0.99999	0.65	0.361	0.041	0.041
P29323	Ephrin type-B receptor 2	EPHB2	Q9UBN7-Y570	Q9UBN7	HDAC6	570	Y	SSNFDSIYICPSTFA	FALSE	FALSE	0.505416698723662	FALSE	Y	Y	0.999988	0.65	0.361	0.041	0.041
P29323	Ephrin type-B receptor 2	EPHB2	Q9UBP4-S129	Q9UBP4	DKK3	129	S	QTGQMVFSETVITSV	FALSE	FALSE	0.5096585370671718	FALSE	Y	S/T	1.16839e-14	0.803	0.347	0.05500000000000001	0.051
P29323	Ephrin type-B receptor 2	EPHB2	Q9UBS5-Y209	Q9UBS5	GABR1	209	Y	RRDILPDYELKLIHH	FALSE	FALSE	0.5043641728108151	FALSE	Y	Y	0.999993	0.75	0.232	0.041	0.041
P29323	Ephrin type-B receptor 2	EPHB2	Q9UBS5-Y230	Q9UBS5	GABR1	230	Y	GQATKYLYELLYNDP	FALSE	FALSE	0.5121444950832714	FALSE	Y	Y	0.999994	0.75	0.232	0.041	0.041
P29323	Ephrin type-B receptor 2	EPHB2	Q9UBS5-Y404	Q9UBS5	GABR1	404	Y	ADNWFKIYDPSINCT	FALSE	FALSE	0.5043641728108151	FALSE	Y	Y	0.999993	0.75	0.232	0.041	0.041
P29323	Ephrin type-B receptor 2	EPHB2	Q9UBU2-S92	Q9UBU2	DKK2	92	S	EVGRYCHSPHQGSSA	FALSE	FALSE	0.5719756896145277	FALSE	Y	S/T	4.80526e-15	0.803	0.381	0.041	0.051
P29323	Ephrin type-B receptor 2	EPHB2	Q9UBU2-S97	Q9UBU2	DKK2	97	S	CHSPHQGSSACMVCR	FALSE	FALSE	0.5719756896145277	FALSE	Y	S/T	1.66245e-14	0.803	0.381	0.041	0.051
P29323	Ephrin type-B receptor 2	EPHB2	Q9UBU2-S98	Q9UBU2	DKK2	98	S	HSPHQGSSACMVCRR	FALSE	FALSE	0.5719756896145277	FALSE	Y	S/T	1.47324e-14	0.803	0.381	0.041	0.051
P29323	Ephrin type-B receptor 2	EPHB2	Q9UBU2-S156	Q9UBU2	DKK2	156	S	DRNHGHYSNHDLGWQ	FALSE	FALSE	0.5719756896145277	FALSE	Y	S/T	1.3044e-14	0.803	0.381	0.041	0.051
P29323	Ephrin type-B receptor 2	EPHB2	Q9UBU2-Y58	Q9UBU2	DKK2	58	Y	ANRSAGMYQGLAFGG	FALSE	FALSE	0.6479950585813019	FALSE	Y	Y	0.999979	0.803	0.381	0.041	0.051
P29323	Ephrin type-B receptor 2	EPHB2	Q9UBU2-Y89	Q9UBU2	DKK2	89	Y	KECEVGRYCHSPHQG	FALSE	FALSE	0.6362119225832079	FALSE	Y	Y	0.999991	0.803	0.381	0.041	0.051
P29323	Ephrin type-B receptor 2	EPHB2	Q9UBU2-Y155	Q9UBU2	DKK2	155	Y	RDRNHGHYSNHDLGW	FALSE	FALSE	0.6406470677138397	FALSE	Y	Y	0.999986	0.803	0.381	0.041	0.051
P29323	Ephrin type-B receptor 2	EPHB2	Q9UBV4-Y253	Q9UBV4	WNT16	253	Y	GHLLKDKYENSIQIS	FALSE	FALSE	0.6456914007268231	FALSE	Y	Y	0.999994	0.479	0.383	0.041	0.063
P29323	Ephrin type-B receptor 2	EPHB2	Q9UBW7-Y557	Q9UBW7	ZMYM2	557	Y	QCIGPNGYMEPYCST	FALSE	FALSE	0.5054053527567876	FALSE	Y	Y	0.999989	0.428	0.38	0.041	0.041
P29323	Ephrin type-B receptor 2	EPHB2	Q9UBW7-Y680	Q9UBW7	ZMYM2	680	Y	KLHCIVTYCEYCQEE	FALSE	FALSE	0.5050720194234543	FALSE	Y	Y	0.999988	0.428	0.38	0.041	0.041
P29323	Ephrin type-B receptor 2	EPHB2	Q9UBW7-Y683	Q9UBW7	ZMYM2	683	Y	CIVTYCEYCQEEKTL	FALSE	FALSE	0.5007147456268765	FALSE	Y	Y	0.999986	0.428	0.38	0.041	0.041
P29323	Ephrin type-B receptor 2	EPHB2	Q9UBW7-Y729	Q9UBW7	ZMYM2	729	Y	LRCVTCNYCSQLCKK	FALSE	FALSE	0.5044128294367799	FALSE	Y	Y	0.999991	0.428	0.38	0.041	0.041
P29323	Ephrin type-B receptor 2	EPHB2	Q9UBW7-Y800	Q9UBW7	ZMYM2	800	Y	QHCLLRFYCQQNEPN	FALSE	FALSE	0.5007147456268765	FALSE	Y	Y	0.999986	0.428	0.38	0.041	0.041
P29323	Ephrin type-B receptor 2	EPHB2	Q9UBW7-Y1033	Q9UBW7	ZMYM2	1033	Y	PPVFGEEYEEQPRPR	FALSE	FALSE	0.5054053527567876	FALSE	Y	Y	0.999989	0.428	0.38	0.041	0.041
P29323	Ephrin type-B receptor 2	EPHB2	Q9UBW7-Y1221	Q9UBW7	ZMYM2	1221	Y	ALLNTLFYFNTKYFG	FALSE	FALSE	0.5054053527567876	FALSE	Y	Y	0.999989	0.428	0.38	0.041	0.041
P29323	Ephrin type-B receptor 2	EPHB2	Q9UBY5-Y206	Q9UBY5	LPAR3	206	Y	FLIMVVVYLRIYVYV	FALSE	FALSE	0.5070238136996732	FALSE	Y	Y	0.999988	0.742	0.368	0.041	0.041
P29323	Ephrin type-B receptor 2	EPHB2	Q9UBY5-Y293	Q9UBY5	LPAR3	293	Y	SVVNPIIYSYKDEDM	FALSE	FALSE	0.526295551576527	FALSE	Y	Y	0.999994	0.742	0.368	0.041	0.041
P29323	Ephrin type-B receptor 2	EPHB2	Q9UBY5-Y301	Q9UBY5	LPAR3	301	Y	SYKDEDMYGTMKKMI	FALSE	FALSE	0.5173152314657591	FALSE	Y	Y	0.999984	0.742	0.368	0.041	0.041
P29323	Ephrin type-B receptor 2	EPHB2	Q9UC06-Y48	Q9UC06	ZNF70	48	Y	LEQMAVIYKEIPLGE	FALSE	FALSE	0.6972706125320971	FALSE	Y	Y	0.999988	0.697	0.34	0.048	0.0605
P29323	Ephrin type-B receptor 2	EPHB2	Q9UC07-Y159	Q9UC07	ZNF69	159	Y	KAYEYQEYGPKPCKC	FALSE	FALSE	0.5302046481914132	FALSE	Y	Y	0.999986	0.697	0.078	0.048	0.0605
P29323	Ephrin type-B receptor 2	EPHB2	Q9UF11-Y175	Q9UF11	PKHB1	175	Y	VYSPYQDYYEVVPPN	FALSE	FALSE	0.5036615148132966	FALSE	Y	Y	0.99999	0.449	0.362	0.041	0.041
P29323	Ephrin type-B receptor 2	EPHB2	Q9UF11-Y176	Q9UF11	PKHB1	176	Y	YSPYQDYYEVVPPNA	FALSE	FALSE	0.5015488934540733	FALSE	Y	Y	0.999991	0.449	0.362	0.041	0.041
P29323	Ephrin type-B receptor 2	EPHB2	Q9UF11-Y188	Q9UF11	PKHB1	188	Y	PNAHEATYVRSYYGP	FALSE	FALSE	0.5006394013773219	FALSE	Y	Y	0.999985	0.449	0.362	0.041	0.041
P29323	Ephrin type-B receptor 2	EPHB2	Q9UF11-Y192	Q9UF11	PKHB1	192	Y	EATYVRSYYGPPYAG	FALSE	FALSE	0.5006394013773219	FALSE	Y	Y	0.999985	0.449	0.362	0.041	0.041
P29323	Ephrin type-B receptor 2	EPHB2	Q9UF11-2-Y140	Q9UF11-2	PKHB1-2	140	Y	VYSPYQDYYEVVPPN	FALSE	FALSE	0.5036615148132966	FALSE	Y	Y	0.99999	0.449	0.362	0.041	0.041
P29323	Ephrin type-B receptor 2	EPHB2	Q9UF33-Y788	Q9UF33	EPHA6	788	Y	GIASGMKYLSDMGYV	FALSE	FALSE	0.6149957814327014	TRUE	Y	Y	0.999995	0.748	0.556	0.041	0.041
P29323	Ephrin type-B receptor 2	EPHB2	Q9UF33-Y794	Q9UF33	EPHA6	794	Y	KYLSDMGYVHRDLAA	FALSE	FALSE	0.6149957814327014	TRUE	Y	Y	0.999995	0.748	0.556	0.041	0.041
P29323	Ephrin type-B receptor 2	EPHB2	Q9UF33-Y850	Q9UF33	EPHA6	850	Y	TAPEAIAYRKFSSAS	FALSE	FALSE	0.6131029242898441	TRUE	Y	Y	0.999996	0.748	0.556	0.041	0.041
P29323	Ephrin type-B receptor 2	EPHB2	Q9UF33-2-Y12	Q9UF33-2	EPHA6-2	12	Y	PFQVTKLYWLNEKWD	FALSE	FALSE	0.5615539407892637	FALSE	Y	Y	0.999979	0.748	0.556	0.041	0.041
P29323	Ephrin type-B receptor 2	EPHB2	Q9UFH2-Y952	Q9UFH2	DYH17	952	Y	LAKDRMNYKMDLEDN	FALSE	FALSE	0.5162066783519568	FALSE	Y	Y	0.999985	0.514	0.407	0.041	0.041
P29323	Ephrin type-B receptor 2	EPHB2	Q9UG63-Y384	Q9UG63	ABCF2	384	Y	SDKTLSFYFPPCGKI	FALSE	FALSE	0.579069630375323	FALSE	Y	Y	0.999977	0.687	0.491	0.041	0.041
P29323	Ephrin type-B receptor 2	EPHB2	Q9UGC6-Y137	Q9UGC6	RGS17	137	Y	EEKARMIYEDYISIL	FALSE	FALSE	0.5962756124158206	FALSE	Y	Y	0.99999	0.711	0.228	0.041	0.109
P29323	Ephrin type-B receptor 2	EPHB2	Q9UGC6-Y171	Q9UGC6	RGS17	171	Y	LDPNPHMYEDAQLQI	FALSE	FALSE	0.5981171984143263	FALSE	Y	Y	0.999992	0.711	0.228	0.041	0.109
P29323	Ephrin type-B receptor 2	EPHB2	Q9UGK3-Y22	Q9UGK3	STAP2	22	Y	GVLPSHYYESFLEKK	FALSE	FALSE	0.5724216473854357	FALSE	Y	Y	0.999991	0.506	0.516	0.041	0.041
P29323	Ephrin type-B receptor 2	EPHB2	Q9UGK3-Y204	Q9UGK3	STAP2	204	Y	GTHVVRHYKVKREGP	FALSE	FALSE	0.574289275079472	FALSE	Y	Y	0.999988	0.506	0.516	0.041	0.041
P29323	Ephrin type-B receptor 2	EPHB2	Q9UGK3-Y250	Q9UGK3	STAP2	250	Y	PFLLDEDYEKVLGYV	FALSE	FALSE	0.5721123639274952	FALSE	Y	Y	0.999993	0.506	0.516	0.041	0.041
P29323	Ephrin type-B receptor 2	EPHB2	Q9UGK3-Y256	Q9UGK3	STAP2	256	Y	DYEKVLGYVEADKEN	FALSE	FALSE	0.5640356794092699	FALSE	Y	Y	0.99998	0.506	0.516	0.041	0.041
P29323	Ephrin type-B receptor 2	EPHB2	Q9UGK3-Y310	Q9UGK3	STAP2	310	Y	LPNQEENYVTPIGDG	FALSE	FALSE	0.5707305449207418	FALSE	Y	Y	0.999987	0.506	0.516	0.041	0.041
P29323	Ephrin type-B receptor 2	EPHB2	Q9UGK3-Y322	Q9UGK3	STAP2	322	Y	GDGPAVDYENQDVAS	FALSE	FALSE	0.5744221282372595	FALSE	Y	Y	0.999992	0.506	0.516	0.041	0.041
P29323	Ephrin type-B receptor 2	EPHB2	Q9UGL1-Y110	Q9UGL1	KDM5B	110	Y	FLDQIAKYWELQGST	FALSE	FALSE	0.5017362866710742	FALSE	Y	Y	0.999986	0.462	0.335	0.041	0.041
P29323	Ephrin type-B receptor 2	EPHB2	Q9UGL1-Y734	Q9UGL1	KDM5B	734	Y	PYKYKLRYRYTLDDL	FALSE	FALSE	0.5098334933417025	FALSE	Y	Y	0.99999	0.462	0.335	0.041	0.041
P29323	Ephrin type-B receptor 2	EPHB2	Q9UGL1-Y736	Q9UGL1	KDM5B	736	Y	KYKLRYRYTLDDLYP	FALSE	FALSE	0.5098334933417025	FALSE	Y	Y	0.99999	0.462	0.335	0.041	0.041
P29323	Ephrin type-B receptor 2	EPHB2	Q9UGM1-Y374	Q9UGM1	ACHA9	374	Y	RDHLTKVYSKLPESN	FALSE	FALSE	0.5481747671102583	FALSE	Y	Y	0.999995	0.72	0.407	0.041	0.041
P29323	Ephrin type-B receptor 2	EPHB2	Q9UGM1-Y430	Q9UGM1	ACHA9	430	Y	VLTRNIEYIAKCLKD	FALSE	FALSE	0.5375851942069335	FALSE	Y	Y	0.99999	0.72	0.407	0.041	0.041
P29323	Ephrin type-B receptor 2	EPHB2	Q9UGN5-Y115	Q9UGN5	PARP2	115	Y	YCEGNDVYDVMLNQT	FALSE	FALSE	0.5825885296707932	FALSE	Y	Y	0.999995	0.331	0.228	0.093	0.049
P29323	Ephrin type-B receptor 2	EPHB2	Q9UGP4-Y4	Q9UGP4	LIMD1	4	Y	____MDKYDDLGLEA	FALSE	FALSE	0.5044400270315883	FALSE	Y	Y	0.999991	0.583	0.341	0.041	0.041
P29323	Ephrin type-B receptor 2	EPHB2	Q9UGP4-Y21	Q9UGP4	LIMD1	21	Y	FIEDLNMYEASKDGL	FALSE	FALSE	0.5027330750216713	FALSE	Y	Y	0.999987	0.583	0.341	0.041	0.041
P29323	Ephrin type-B receptor 2	EPHB2	Q9UGP4-Y179	Q9UGP4	LIMD1	179	Y	SCLTHGDYYDNLSLA	FALSE	FALSE	0.5027330750216713	FALSE	Y	Y	0.999987	0.583	0.341	0.041	0.041
P29323	Ephrin type-B receptor 2	EPHB2	Q9UGP4-Y180	Q9UGP4	LIMD1	180	Y	CLTHGDYYDNLSLAS	FALSE	FALSE	0.5053526483908116	FALSE	Y	Y	0.99999	0.583	0.341	0.041	0.041
P29323	Ephrin type-B receptor 2	EPHB2	Q9UGP4-Y527	Q9UGP4	LIMD1	527	Y	FCEEDFLYSGFQQSA	FALSE	FALSE	0.5053526483908116	FALSE	Y	Y	0.99999	0.583	0.341	0.041	0.041
P29323	Ephrin type-B receptor 2	EPHB2	Q9UHC6-Y183	Q9UHC6	CNTP2	183	Y	IEVYGCSYWADVINF	FALSE	FALSE	0.5624386381968846	FALSE	Y	Y	0.999966	0.651	0.464	0.041	0.041
P29323	Ephrin type-B receptor 2	EPHB2	Q9UHF1-Y49	Q9UHF1	EGFL7	49	Y	ESFVQRVYQPFLTTC	FALSE	FALSE	0.5008299612948954	FALSE	Y	Y	0.999985	0.431	0.375	0.041	0.041
P29323	Ephrin type-B receptor 2	EPHB2	Q9UHF1-Y65	Q9UHF1	EGFL7	65	Y	GHRACSTYRTIYRTA	FALSE	FALSE	0.5004586305980759	FALSE	Y	Y	0.999984	0.431	0.375	0.041	0.041
P29323	Ephrin type-B receptor 2	EPHB2	Q9UHG0-Y22	Q9UHG0	DCDC2	22	Y	VVKSVLVYRNGDPFY	FALSE	FALSE	0.5107830714510375	FALSE	Y	Y	0.999979	0.48	0.382	0.041	0.041
P29323	Ephrin type-B receptor 2	EPHB2	Q9UHG0-Y99	Q9UHG0	DCDC2	99	Y	EAFKKLNYLDIGEIK	FALSE	FALSE	0.5065644372797935	FALSE	Y	Y	0.999976	0.48	0.382	0.041	0.041
P29323	Ephrin type-B receptor 2	EPHB2	Q9UHW5-Y277	Q9UHW5	GPN3	277	Y	SSSMFDEYFQECQDE	FALSE	FALSE	0.5679460437072977	FALSE	Y	Y	0.999977	0.743	0.511	0.041	0.041
P29323	Ephrin type-B receptor 2	EPHB2	Q9UHY8-Y209	Q9UHY8	FEZ2	209	Y	KRSSTGSYEERVKRL	FALSE	FALSE	0.5532529582186374	FALSE	Y	Y	0.999992	0.5	0.479	0.041	0.041
P29323	Ephrin type-B receptor 2	EPHB2	Q9UHY8-Y309	Q9UHY8	FEZ2	309	Y	YLTTVIPYEKKNGPP	FALSE	FALSE	0.5483035826943278	FALSE	Y	Y	0.999987	0.5	0.479	0.041	0.041
P29323	Ephrin type-B receptor 2	EPHB2	Q9UI08-Y16	Q9UI08	EVL	16	Y	ARASVMVYDDTSKKW	FALSE	FALSE	0.7130386742800149	FALSE	Y	Y	0.999993	0.522	0.447	0.051	0.0825
P29323	Ephrin type-B receptor 2	EPHB2	Q9UI08-Y39	Q9UI08	EVL	39	Y	GFSRINIYHNTASNT	FALSE	FALSE	0.7130386742800149	FALSE	Y	Y	0.999993	0.522	0.447	0.051	0.0825
P29323	Ephrin type-B receptor 2	EPHB2	Q9UI40-Y370	Q9UI40	NCKX2	370	Y	SYGKLKYYDTMTEEG	FALSE	FALSE	0.503364703957859	FALSE	Y	Y	0.999989	0.563	0.32	0.041	0.041
P29323	Ephrin type-B receptor 2	EPHB2	Q9UI47-Y174	Q9UI47	CTNA3	174	Y	KSDLQKTYQKLGKEL	FALSE	FALSE	0.6287605631693681	FALSE	Y	Y	0.999993	0.422	0.148	0.0725	0.041
P29323	Ephrin type-B receptor 2	EPHB2	Q9UI47-Y186	Q9UI47	CTNA3	186	Y	KELENLDYLAFKRQQ	FALSE	FALSE	0.6221050463435035	FALSE	Y	Y	0.999985	0.422	0.148	0.0725	0.041
P29323	Ephrin type-B receptor 2	EPHB2	Q9UI47-Y614	Q9UI47	CTNA3	614	Y	VDISKKIYDTIHDIR	FALSE	FALSE	0.6284272298360347	FALSE	Y	Y	0.999994	0.422	0.148	0.0725	0.041
P29323	Ephrin type-B receptor 2	EPHB2	Q9UI47-Y895	Q9UI47	CTNA3	895	Y	EFRGRQIY_______	FALSE	FALSE	0.6221050463435035	FALSE	Y	Y	0.999982	0.422	0.148	0.0725	0.041
P29323	Ephrin type-B receptor 2	EPHB2	Q9UIF8-Y398	Q9UIF8	BAZ2B	398	Y	NQAKKETYMKLIVPS	FALSE	FALSE	0.5452611184753086	FALSE	Y	Y	0.999981	0.697	0.115	0.0485	0.0845
P29323	Ephrin type-B receptor 2	EPHB2	Q9UIF8-Y772	Q9UIF8	BAZ2B	772	Y	RLQGEVAYYAPCGKK	FALSE	FALSE	0.5581587896125542	FALSE	Y	Y	0.999992	0.697	0.115	0.0485	0.0845
P29323	Ephrin type-B receptor 2	EPHB2	Q9UIF8-Y773	Q9UIF8	BAZ2B	773	Y	LQGEVAYYAPCGKKL	FALSE	FALSE	0.5581587896125542	FALSE	Y	Y	0.999992	0.697	0.115	0.0485	0.0845
P29323	Ephrin type-B receptor 2	EPHB2	Q9UIG0-Y222	Q9UIG0	BAZ1B	222	Y	PKFLPHKYDVKLQNE	FALSE	FALSE	0.5890014274803937	FALSE	Y	Y	0.99999	0.362	0.23	0.0485	0.0845
P29323	Ephrin type-B receptor 2	EPHB2	Q9UIG0-Y282	Q9UIG0	BAZ1B	282	Y	EDELVKKYSLPSKFS	FALSE	FALSE	0.5898527635199086	FALSE	Y	Y	0.999988	0.362	0.23	0.0485	0.0845
P29323	Ephrin type-B receptor 2	EPHB2	Q9UIG0-Y296	Q9UIG0	BAZ1B	296	Y	SDFLLDPYKYMTLNP	FALSE	FALSE	0.5898527635199086	FALSE	Y	Y	0.999988	0.362	0.23	0.0485	0.0845
P29323	Ephrin type-B receptor 2	EPHB2	Q9UIG0-Y298	Q9UIG0	BAZ1B	298	Y	FLLDPYKYMTLNPST	FALSE	FALSE	0.5920194301865751	FALSE	Y	Y	0.999987	0.362	0.23	0.0485	0.0845
P29323	Ephrin type-B receptor 2	EPHB2	Q9UIG0-Y760	Q9UIG0	BAZ1B	760	Y	CHRILMTYSVQDHME	FALSE	FALSE	0.5898527635199086	FALSE	Y	Y	0.999988	0.362	0.23	0.0485	0.0845
P29323	Ephrin type-B receptor 2	EPHB2	Q9UIG0-Y935	Q9UIG0	BAZ1B	935	Y	WVHDSIDYRFNHHCK	FALSE	FALSE	0.5904014274803937	FALSE	Y	Y	0.999991	0.362	0.23	0.0485	0.0845
P29323	Ephrin type-B receptor 2	EPHB2	Q9UIG0-Y952	Q9UIG0	BAZ1B	952	Y	TVSGDEDYCPRSKKA	FALSE	FALSE	0.5886514274803939	FALSE	Y	Y	0.999993	0.362	0.23	0.0485	0.0845
P29323	Ephrin type-B receptor 2	EPHB2	Q9UII6-Y122	Q9UII6	DS13B	122	Y	YFLPVARYIRAALSV	FALSE	FALSE	0.54513809452819	FALSE	Y	Y	0.999991	0.699	0.2	0.041	0.08600000000000001
P29323	Ephrin type-B receptor 2	EPHB2	Q9UIW2-Y1097	Q9UIW2	PLXA1	1097	Y	RENGCLVYNDTTMVC	FALSE	FALSE	0.740364347479873	FALSE	Y	Y	0.999991	0.671	0.415	0.104	0.063
P29323	Ephrin type-B receptor 2	EPHB2	Q9UIW2-Y1403	Q9UIW2	PLXA1	1403	Y	ALQGEMEYATGVLKQ	FALSE	FALSE	0.740364347479873	FALSE	Y	Y	0.999991	0.671	0.415	0.104	0.063
P29323	Ephrin type-B receptor 2	EPHB2	Q9UIW2-Y1486	Q9UIW2	PLXA1	1486	Y	AITGEARYSLSEDKL	FALSE	FALSE	0.7396534231101252	FALSE	Y	Y	0.999992	0.671	0.415	0.104	0.063
P29323	Ephrin type-B receptor 2	EPHB2	Q9UIW2-Y1500	Q9UIW2	PLXA1	1500	Y	LIRQQIDYKTLTLNC	FALSE	FALSE	0.7396534231101252	FALSE	Y	Y	0.999992	0.671	0.415	0.104	0.063
P29323	Ephrin type-B receptor 2	EPHB2	Q9UIW2-Y1608	Q9UIW2	PLXA1	1608	Y	VPKQTSAYNISNSST	FALSE	FALSE	0.7460262296587473	FALSE	Y	Y	0.999988	0.671	0.415	0.104	0.063
P29323	Ephrin type-B receptor 2	EPHB2	Q9UIW2-Y1623	Q9UIW2	PLXA1	1623	Y	FTKSLSRYESMLRTA	FALSE	FALSE	0.740364347479873	FALSE	Y	Y	0.999991	0.671	0.415	0.104	0.063
P29323	Ephrin type-B receptor 2	EPHB2	Q9UIW2-Y1679	Q9UIW2	PLXA1	1679	Y	SKMVSEIYLTRLLAT	FALSE	FALSE	0.7525272100509042	FALSE	Y	Y	0.999986	0.671	0.415	0.104	0.063
P29323	Ephrin type-B receptor 2	EPHB2	Q9UIW2-Y1817	Q9UIW2	PLXA1	1817	Y	KSWVERYYADIAKMP	FALSE	FALSE	0.7386534231101252	FALSE	Y	Y	0.999993	0.671	0.415	0.104	0.063
P29323	Ephrin type-B receptor 2	EPHB2	Q9UJ72-Y59	Q9UJ72	ANX10	59	Y	RMMIAEAYQSMYGRD	FALSE	FALSE	0.5169140423969304	FALSE	Y	Y	0.999997	0.841	0.225	0.041	0.041
P29323	Ephrin type-B receptor 2	EPHB2	Q9UJ72-Y167	Q9UJ72	ANX10	167	Y	QGTREEGYTDPAMAA	FALSE	FALSE	0.5116444596603938	FALSE	Y	Y	0.999993	0.841	0.367	0.041	0.041
P29323	Ephrin type-B receptor 2	EPHB2	Q9UJA9-Y296	Q9UJA9	ENPP5	296	Y	AHPNLTVYKKEDVPE	FALSE	FALSE	0.581435662839471	FALSE	Y	Y	0.999992	0.541	0.434	0.041	0.041
P29323	Ephrin type-B receptor 2	EPHB2	Q9UJM3-Y33	Q9UJM3	ERRFI	33	Y	MGNMRKTYWSSRSEF	FALSE	FALSE	0.5027561194180631	FALSE	Y	Y	0.999981	0.479	0.357	0.041	0.041
P29323	Ephrin type-B receptor 2	EPHB2	Q9UJM3-Y54	Q9UJM3	ERRFI	54	Y	IDPITMAYSLNSSAQ	FALSE	FALSE	0.50307781846146	FALSE	Y	Y	0.999987	0.479	0.357	0.041	0.041
P29323	Ephrin type-B receptor 2	EPHB2	Q9UJM3-Y193	Q9UJM3	ERRFI	193	Y	STLSDFKYDVPGRRS	FALSE	FALSE	0.5024480884756807	FALSE	Y	Y	0.999985	0.479	0.357	0.041	0.041
P29323	Ephrin type-B receptor 2	EPHB2	Q9UJM3-Y341	Q9UJM3	ERRFI	341	Y	SPKSLPSYLNGVMPP	FALSE	FALSE	0.5024480884756807	FALSE	Y	Y	0.999985	0.479	0.357	0.041	0.041
P29323	Ephrin type-B receptor 2	EPHB2	Q9UJM3-Y358	Q9UJM3	ERRFI	358	Y	SFAPDPKYVSSKALQ	FALSE	FALSE	0.5109807654622189	FALSE	Y	Y	0.99999	0.479	0.357	0.041	0.041
P29323	Ephrin type-B receptor 2	EPHB2	Q9UJM3-Y394	Q9UJM3	ERRFI	394	Y	KKVSSTHYYLLPERP	FALSE	FALSE	0.5024480884756807	FALSE	Y	Y	0.999985	0.479	0.357	0.041	0.041
P29323	Ephrin type-B receptor 2	EPHB2	Q9UJM3-Y407	Q9UJM3	ERRFI	407	Y	RPPYLDKYEKFFREA	FALSE	FALSE	0.5109807654622189	FALSE	Y	Y	0.99999	0.479	0.357	0.041	0.041
P29323	Ephrin type-B receptor 2	EPHB2	Q9UJU2-Y83	Q9UJU2	LEF1	83	Y	AQTSQEPYHDKAREH	FALSE	FALSE	0.7595268786157141	FALSE	Y	Y	0.999992	0.483	0.41	0.0645	0.05849999999999999
P29323	Ephrin type-B receptor 2	EPHB2	Q9UJU2-Y102	Q9UJU2	LEF1	102	Y	KHPDGGLYNKGPSYS	FALSE	FALSE	0.7643554500442855	FALSE	Y	Y	0.999991	0.483	0.41	0.0645	0.05849999999999999
P29323	Ephrin type-B receptor 2	EPHB2	Q9UJU2-Y114	Q9UJU2	LEF1	114	Y	SYSSYSGYIMMPNMN	FALSE	FALSE	0.7663554500442855	FALSE	Y	Y	0.99999	0.483	0.41	0.0645	0.05849999999999999
P29323	Ephrin type-B receptor 2	EPHB2	Q9UJU2-Y160	Q9UJU2	LEF1	160	Y	PLTPLITYSDEHFSP	FALSE	FALSE	0.7643554500442855	FALSE	Y	Y	0.999991	0.483	0.41	0.0645	0.05849999999999999
P29323	Ephrin type-B receptor 2	EPHB2	Q9UJU2-Y197	Q9UJU2	LEF1	197	Y	APDIPTFYPLSPGGV	FALSE	FALSE	0.8078104734682297	FALSE	Y	Y	0.999973	0.483	0.41	0.0645	0.05849999999999999
P29323	Ephrin type-B receptor 2	EPHB2	Q9UJU2-Y348	Q9UJU2	LEF1	348	Y	SREEQAKYYELARKE	FALSE	FALSE	0.7585268786157141	FALSE	Y	Y	0.999993	0.483	0.41	0.0645	0.05849999999999999
P29323	Ephrin type-B receptor 2	EPHB2	Q9UJU2-Y349	Q9UJU2	LEF1	349	Y	REEQAKYYELARKER	FALSE	FALSE	0.7558979408867763	FALSE	Y	Y	0.999995	0.483	0.41	0.0645	0.05849999999999999
P29323	Ephrin type-B receptor 2	EPHB2	Q9UJU2-Y363	Q9UJU2	LEF1	363	Y	RQLHMQLYPGWSARD	FALSE	FALSE	0.805920311655932	FALSE	Y	Y	0.999978	0.483	0.41	0.0645	0.05849999999999999
P29323	Ephrin type-B receptor 2	EPHB2	Q9UJU5-Y214	Q9UJU5	FOXD3	214	Y	GNPGKGNYWTLDPQS	FALSE	FALSE	0.5346178045091468	FALSE	Y	Y	0.999987	0.341	0.284	0.041	0.07
P29323	Ephrin type-B receptor 2	EPHB2	Q9UJU6-Y16	Q9UJU6	DBNL	16	Y	GPALQEAYVRVVTEK	FALSE	FALSE	0.60541818603292	FALSE	Y	Y	0.99999	0.629	0.385	0.041	0.0475
P29323	Ephrin type-B receptor 2	EPHB2	Q9UJU6-Y140	Q9UJU6	DBNL	140	Y	AKASGANYSFHKESG	FALSE	FALSE	0.6031316859631917	FALSE	Y	Y	0.999989	0.629	0.385	0.041	0.0475
P29323	Ephrin type-B receptor 2	EPHB2	Q9UJU6-Y162	Q9UJU6	DBNL	162	Y	QAPVGSVYQKTNAVS	FALSE	FALSE	0.6063206150611135	FALSE	Y	Y	0.999978	0.629	0.385	0.041	0.0475
P29323	Ephrin type-B receptor 2	EPHB2	Q9UJU6-Y224	Q9UJU6	DBNL	224	Y	AARREQRYQEQGGEA	FALSE	FALSE	0.6088074982953009	FALSE	Y	Y	0.999981	0.629	0.385	0.041	0.0475
P29323	Ephrin type-B receptor 2	EPHB2	Q9UJU6-Y334	Q9UJU6	DBNL	334	Y	QAEEEAVYEEPPEQE	FALSE	FALSE	0.6031316859631917	FALSE	Y	Y	0.999989	0.629	0.385	0.041	0.0475
P29323	Ephrin type-B receptor 2	EPHB2	Q9UJU6-Y344	Q9UJU6	DBNL	344	Y	PPEQETFYEQPPLVQ	FALSE	FALSE	0.6019946360212638	FALSE	Y	Y	0.999988	0.629	0.385	0.041	0.0475
P29323	Ephrin type-B receptor 2	EPHB2	Q9UJU6-2-Y140	Q9UJU6-2	DBNL-2	140	Y	AKASGANYSFHKESG	FALSE	FALSE	0.5217729141346247	FALSE	Y	Y	0.999989	0.629	0.385	0.041	0.041
P29323	Ephrin type-B receptor 2	EPHB2	Q9UJU6-2-Y162	Q9UJU6-2	DBNL-2	162	Y	QAPVGSVYQKTNAVS	FALSE	FALSE	0.5209180381617958	FALSE	Y	Y	0.999978	0.629	0.385	0.041	0.041
P29323	Ephrin type-B receptor 2	EPHB2	Q9UJU6-2-Y224	Q9UJU6-2	DBNL-2	224	Y	AARREQRYQEQGGEA	FALSE	FALSE	0.5232628178026153	FALSE	Y	Y	0.999981	0.629	0.385	0.041	0.041
P29323	Ephrin type-B receptor 2	EPHB2	Q9UJU6-2-Y335	Q9UJU6-2	DBNL-2	335	Y	QAEEEAVYEEPPEQE	FALSE	FALSE	0.5217729141346247	FALSE	Y	Y	0.999989	0.629	0.385	0.041	0.041
P29323	Ephrin type-B receptor 2	EPHB2	Q9UJU6-2-Y345	Q9UJU6-2	DBNL-2	345	Y	PPEQETFYEQPPLVQ	FALSE	FALSE	0.5179311022879349	FALSE	Y	Y	0.999988	0.629	0.385	0.041	0.041
P29323	Ephrin type-B receptor 2	EPHB2	Q9UJU6-3-Y224	Q9UJU6-3	DBNL-3	224	Y	AARREQRYQEQGGEA	FALSE	FALSE	0.6088074982953009	FALSE	Y	Y	0.999981	0.629	0.385	0.041	0.0475
P29323	Ephrin type-B receptor 2	EPHB2	Q9UJX6-Y509	Q9UJX6	ANC2	509	Y	ISLLVSIYGSKDLFI	FALSE	FALSE	0.5113100665130393	FALSE	Y	Y	0.999992	0.445	0.369	0.041	0.041
P29323	Ephrin type-B receptor 2	EPHB2	Q9UJX6-Y810	Q9UJX6	ANC2	810	Y	VRDQQLVYSAGVYRL	FALSE	FALSE	0.5100873634389933	FALSE	Y	Y	0.999991	0.445	0.369	0.041	0.041
P29323	Ephrin type-B receptor 2	EPHB2	Q9UK05-Y405	Q9UK05	GDF2	405	Y	LSPISVLYKDDMGVP	FALSE	FALSE	0.6932929489884855	FALSE	Y	Y	0.999992	0.428	0.414	0.0515	0.1105
P29323	Ephrin type-B receptor 2	EPHB2	Q9UK10-Y248	Q9UK10	ZN225	248	Y	FSRRSGLYVHRKLHT	FALSE	FALSE	0.5302046481914132	FALSE	Y	Y	0.999986	0.697	0.081	0.048	0.0605
P29323	Ephrin type-B receptor 2	EPHB2	Q9UKA4-Y488	Q9UKA4	AKA11	488	Y	HDSVYYTYEDYAKSI	FALSE	FALSE	0.5057507863080453	FALSE	Y	Y	0.999993	0.56	0.272	0.041	0.041
P29323	Ephrin type-B receptor 2	EPHB2	Q9UKE5-Y36	Q9UKE5	TNIK	36	Y	ELVGNGTYGQVYKGR	FALSE	FALSE	0.5937365186153285	TRUE	Y	Y	0.999992	0.606	0.458	0.041	0.041
P29323	Ephrin type-B receptor 2	EPHB2	Q9UKE5-Y40	Q9UKE5	TNIK	40	Y	NGTYGQVYKGRHVKT	FALSE	FALSE	0.5934912805200904	TRUE	Y	Y	0.999993	0.606	0.458	0.041	0.041
P29323	Ephrin type-B receptor 2	EPHB2	Q9UKE5-Y86	Q9UKE5	TNIK	86	Y	HRNIATYYGAFIKKN	FALSE	FALSE	0.5937365186153285	TRUE	Y	Y	0.999992	0.606	0.458	0.041	0.041
P29323	Ephrin type-B receptor 2	EPHB2	Q9UKE5-Y321	Q9UKE5	TNIK	321	Y	GEKDETEYEYSGSEE	FALSE	FALSE	0.5915769080064419	TRUE	Y	Y	0.99999	0.606	0.458	0.041	0.041
P29323	Ephrin type-B receptor 2	EPHB2	Q9UKE5-Y323	Q9UKE5	TNIK	323	Y	KDETEYEYSGSEEEE	FALSE	FALSE	0.5943654586179433	TRUE	Y	Y	0.999987	0.606	0.458	0.041	0.041
P29323	Ephrin type-B receptor 2	EPHB2	Q9UKE5-Y427	Q9UKE5	TNIK	427	Y	EREQRRHYEEQMRRE	FALSE	FALSE	0.5924087689622966	TRUE	Y	Y	0.999981	0.606	0.458	0.041	0.041
P29323	Ephrin type-B receptor 2	EPHB2	Q9UKE5-Y446	Q9UKE5	TNIK	446	Y	RAEHEQEYIRRQLEE	FALSE	FALSE	0.5901322621996405	TRUE	Y	Y	0.999985	0.606	0.458	0.041	0.041
P29323	Ephrin type-B receptor 2	EPHB2	Q9UKE5-Y475	Q9UKE5	TNIK	475	Y	EQALLLEYKRKQLEE	FALSE	FALSE	0.5901322621996405	TRUE	Y	Y	0.999985	0.606	0.458	0.041	0.041
P29323	Ephrin type-B receptor 2	EPHB2	Q9UKE5-Y499	Q9UKE5	TNIK	499	Y	QLKQERDYLVSLQHQ	FALSE	FALSE	0.5928690636284153	TRUE	Y	Y	0.999969	0.606	0.458	0.041	0.041
P29323	Ephrin type-B receptor 2	EPHB2	Q9UKE5-Y519	Q9UKE5	TNIK	519	Y	PVEKKPLYHYKEGMS	FALSE	FALSE	0.5906759956053852	TRUE	Y	Y	0.999984	0.606	0.458	0.041	0.041
P29323	Ephrin type-B receptor 2	EPHB2	Q9UKE5-Y521	Q9UKE5	TNIK	521	Y	EKKPLYHYKEGMSPS	FALSE	FALSE	0.591216252268737	TRUE	Y	Y	0.999989	0.606	0.458	0.041	0.041
P29323	Ephrin type-B receptor 2	EPHB2	Q9UKE5-Y963	Q9UKE5	TNIK	963	Y	EMDSGTEYGMGSSTK	FALSE	FALSE	0.5927593289387185	TRUE	Y	Y	0.999983	0.606	0.458	0.041	0.041
P29323	Ephrin type-B receptor 2	EPHB2	Q9UKE5-Y982	Q9UKE5	TNIK	982	Y	PFVDPRVYQTSPTDE	FALSE	FALSE	0.5868181094348446	TRUE	Y	Y	0.999979	0.606	0.458	0.041	0.041
P29323	Ephrin type-B receptor 2	EPHB2	Q9UKE5-Y1264	Q9UKE5	TNIK	1264	Y	CYEDEGVYVNTYGRI	FALSE	FALSE	0.5937365186153285	TRUE	Y	Y	0.999992	0.606	0.458	0.041	0.041
P29323	Ephrin type-B receptor 2	EPHB2	Q9UKR3-Y85	Q9UKR3	KLK13	85	Y	LKEGLKVYLGKHALG	FALSE	FALSE	0.5325174495768433	FALSE	Y	Y	0.999991	0.477	0.189	0.041	0.0455
P29323	Ephrin type-B receptor 2	EPHB2	Q9UKT4-Y90	Q9UKT4	FBX5	90	Y	CKDCIKDYERLSCIG	FALSE	FALSE	0.6414776759384551	FALSE	Y	Y	0.99999	0.48	0.28	0.103	0.041
P29323	Ephrin type-B receptor 2	EPHB2	Q9UKT4-Y142	Q9UKT4	FBX5	142	Y	ALETSRLYEDSGYSS	FALSE	FALSE	0.6468547460021492	FALSE	Y	Y	0.999986	0.48	0.28	0.103	0.041
P29323	Ephrin type-B receptor 2	EPHB2	Q9UKT4-Y318	Q9UKT4	FBX5	318	Y	PHASTREYVMFRTPL	FALSE	FALSE	0.6492216944296144	FALSE	Y	Y	0.99998	0.48	0.28	0.103	0.041
P29323	Ephrin type-B receptor 2	EPHB2	Q9UKT4-Y356	Q9UKT4	FBX5	356	Y	GDQKGSTYSRHNEFS	FALSE	FALSE	0.6518575918655118	FALSE	Y	Y	0.999977	0.48	0.28	0.103	0.041
P29323	Ephrin type-B receptor 2	EPHB2	Q9UKT4-Y387	Q9UKT4	FBX5	387	Y	RCNSPAKYDCYLQRA	FALSE	FALSE	0.6431443426051217	FALSE	Y	Y	0.999989	0.48	0.28	0.103	0.041
P29323	Ephrin type-B receptor 2	EPHB2	Q9UKV8-Y338	Q9UKV8	AGO2	338	Y	GQEQKHTYLPLEVCN	FALSE	FALSE	0.5250812509523503	FALSE	Y	Y	0.999984	0.604	0.363	0.041	0.041
P29323	Ephrin type-B receptor 2	EPHB2	Q9UKV8-Y393	Q9UKV8	AGO2	393	Y	ASFNTDPYVREFGIM	FALSE	FALSE	0.5248672766411898	FALSE	Y	Y	0.999987	0.604	0.363	0.041	0.041
P29323	Ephrin type-B receptor 2	EPHB2	Q9UKV8-Y529	Q9UKV8	AGO2	529	Y	LPGKTPVYAEVKRVG	FALSE	FALSE	0.5274542208261277	FALSE	Y	Y	0.99999	0.604	0.363	0.041	0.041
P29323	Ephrin type-B receptor 2	EPHB2	Q9UKV8-Y749	Q9UKV8	AGO2	749	Y	HPTEFDFYLCSHAGI	FALSE	FALSE	0.5248672766411898	FALSE	Y	Y	0.999987	0.604	0.363	0.041	0.041
P29323	Ephrin type-B receptor 2	EPHB2	Q9UKW4-Y141	Q9UKW4	VAV3	141	Y	SINDEDIYKGLPDLI	FALSE	FALSE	0.6704741153780495	FALSE	Y	Y	0.999997	0.476	0.397	0.0495	0.109
P29323	Ephrin type-B receptor 2	EPHB2	Q9UKW4-Y160	Q9UKW4	VAV3	160	Y	VEDEEDLYDCVYGED	FALSE	FALSE	0.6704741153780495	FALSE	Y	Y	0.999997	0.476	0.397	0.0495	0.109
P29323	Ephrin type-B receptor 2	EPHB2	Q9UKW4-Y164	Q9UKW4	VAV3	164	Y	EDLYDCVYGEDEGGE	FALSE	FALSE	0.6744741153780495	FALSE	Y	Y	0.999995	0.476	0.397	0.0495	0.109
P29323	Ephrin type-B receptor 2	EPHB2	Q9UKW4-Y173	Q9UKW4	VAV3	173	Y	EDEGGEVYEDLMKAE	FALSE	FALSE	0.6704741153780495	FALSE	Y	Y	0.999998	0.476	0.397	0.0495	0.109
P29323	Ephrin type-B receptor 2	EPHB2	Q9UKW4-Y207	Q9UKW4	VAV3	207	Y	IKQTEEKYTETLESI	FALSE	FALSE	0.6704741153780495	FALSE	Y	Y	0.999997	0.476	0.397	0.0495	0.109
P29323	Ephrin type-B receptor 2	EPHB2	Q9UKW4-Y217	Q9UKW4	VAV3	217	Y	TLESIEKYFMAPLKR	FALSE	FALSE	0.6704741153780495	FALSE	Y	Y	0.999997	0.476	0.397	0.0495	0.109
P29323	Ephrin type-B receptor 2	EPHB2	Q9UKW4-Y265	Q9UKW4	VAV3	265	Y	NKNDQNLYQVFINYK	FALSE	FALSE	0.6704741153780495	FALSE	Y	Y	0.999997	0.476	0.397	0.0495	0.109
P29323	Ephrin type-B receptor 2	EPHB2	Q9UKW4-Y294	Q9UKW4	VAV3	294	Y	SAISSLDYISKTKED	FALSE	FALSE	0.6710741153780494	FALSE	Y	Y	0.999996	0.476	0.397	0.0495	0.109
P29323	Ephrin type-B receptor 2	EPHB2	Q9UKW4-Y508	Q9UKW4	VAV3	508	Y	LSNIRPDYADSNFHD	FALSE	FALSE	0.6744741153780495	FALSE	Y	Y	0.999995	0.476	0.397	0.0495	0.109
P29323	Ephrin type-B receptor 2	EPHB2	Q9UKW4-Y539	Q9UKW4	VAV3	539	Y	MLLRGTFYQGYLCFK	FALSE	FALSE	0.6710741153780494	FALSE	Y	Y	0.999996	0.476	0.397	0.0495	0.109
P29323	Ephrin type-B receptor 2	EPHB2	Q9UKW4-Y667	Q9UKW4	VAV3	667	Y	CVPKPVDYSCQPWYA	FALSE	FALSE	0.6744741153780495	FALSE	Y	Y	0.999995	0.476	0.397	0.0495	0.109
P29323	Ephrin type-B receptor 2	EPHB2	Q9UKW4-Y706	Q9UKW4	VAV3	706	Y	RTKESGEYAISIKYN	FALSE	FALSE	0.6704741153780495	FALSE	Y	Y	0.999997	0.476	0.397	0.0495	0.109
P29323	Ephrin type-B receptor 2	EPHB2	Q9UKW4-Y797	Q9UKW4	VAV3	797	Y	LGIAIARYDFCARDM	FALSE	FALSE	0.6704741153780495	FALSE	Y	Y	0.999998	0.476	0.397	0.0495	0.109
P29323	Ephrin type-B receptor 2	EPHB2	Q9UKW4-Y818	Q9UKW4	VAV3	818	Y	KGDVVKIYTKMSANG	FALSE	FALSE	0.6704741153780495	FALSE	Y	Y	0.999998	0.476	0.397	0.0495	0.109
P29323	Ephrin type-B receptor 2	EPHB2	Q9UKW4-Y842	Q9UKW4	VAV3	842	Y	VGWFPSTYVEEDE__	FALSE	FALSE	0.6704741153780495	FALSE	Y	Y	0.999997	0.476	0.397	0.0495	0.109
P29323	Ephrin type-B receptor 2	EPHB2	Q9UKY7-Y95	Q9UKY7	CDV3	95	Y	LEQKEVDYSGLRVQA	FALSE	FALSE	0.5304930097398627	FALSE	Y	Y	0.999991	0.54	0.38	0.041	0.041
P29323	Ephrin type-B receptor 2	EPHB2	Q9UKY7-Y169	Q9UKY7	CDV3	169	Y	PAMTSGVYRPPGARL	FALSE	FALSE	0.5184591448940274	FALSE	Y	Y	0.999987	0.54	0.38	0.041	0.041
P29323	Ephrin type-B receptor 2	EPHB2	Q9UKY7-Y190	Q9UKY7	CDV3	190	Y	PQGPPEIYSDTQFPS	FALSE	FALSE	0.5333863477345435	FALSE	Y	Y	0.999992	0.54	0.38	0.041	0.041
P29323	Ephrin type-B receptor 2	EPHB2	Q9UKY7-Y244	Q9UKY7	CDV3	244	Y	KLQLDNQYAVLENQK	FALSE	FALSE	0.5109345685181045	FALSE	Y	Y	0.999984	0.54	0.38	0.041	0.041
P29323	Ephrin type-B receptor 2	EPHB2	Q9UKY7-Y257	Q9UKY7	CDV3	257	Y	QKSSHSQYN______	FALSE	FALSE	0.5109345685181045	FALSE	Y	Y	0.999984	0.54	0.38	0.041	0.041
P29323	Ephrin type-B receptor 2	EPHB2	Q9UKZ4-Y1239	Q9UKZ4	TEN1	1239	Y	STSPAHKYYLAMDPV	FALSE	FALSE	0.5411585547939248	FALSE	Y	Y	0.999988	0.733	0.434	0.041	0.041
P29323	Ephrin type-B receptor 2	EPHB2	Q9UKZ4-Y1240	Q9UKZ4	TEN1	1240	Y	TSPAHKYYLAMDPVS	FALSE	FALSE	0.5565921460719219	FALSE	Y	Y	0.999981	0.733	0.434	0.041	0.041
P29323	Ephrin type-B receptor 2	EPHB2	Q9UKZ4-Y1488	Q9UKZ4	TEN1	1488	Y	CFSGDGGYAKDAKMK	FALSE	FALSE	0.5552794238005789	FALSE	Y	Y	0.999983	0.733	0.434	0.041	0.041
P29323	Ephrin type-B receptor 2	EPHB2	Q9UKZ4-Y1886	Q9UKZ4	TEN1	1886	Y	GKIWSYTYLEKSVML	FALSE	FALSE	0.5570599242771457	FALSE	Y	Y	0.999978	0.733	0.434	0.041	0.041
P29323	Ephrin type-B receptor 2	EPHB2	Q9UKZ4-Y2378	Q9UKZ4	TEN1	2378	Y	VHLGQRDYDVVAGRW	FALSE	FALSE	0.5536663652403344	FALSE	Y	Y	0.999987	0.733	0.434	0.041	0.041
P29323	Ephrin type-B receptor 2	EPHB2	Q9UL36-Y644	Q9UL36	ZN236	644	Y	KNQFFQSYFNNNFVN	FALSE	FALSE	0.5316768713166194	FALSE	Y	Y	0.999975	0.697	0.088	0.048	0.0605
P29323	Ephrin type-B receptor 2	EPHB2	Q9UL36-Y995	Q9UL36	ZN236	995	Y	SHTGEKPYKCKLCGR	FALSE	FALSE	0.5456492890256287	FALSE	Y	Y	0.999992	0.697	0.088	0.048	0.0605
P29323	Ephrin type-B receptor 2	EPHB2	Q9UL36-Y1171	Q9UL36	ZN236	1171	Y	KHANCCTYCPKSFKK	FALSE	FALSE	0.5456492890256287	FALSE	Y	Y	0.99999	0.697	0.088	0.048	0.0605
P29323	Ephrin type-B receptor 2	EPHB2	Q9UL36-Y1782	Q9UL36	ZN236	1782	Y	ERPYKCAYCVMGFTQ	FALSE	FALSE	0.5456492890256287	FALSE	Y	Y	0.999992	0.697	0.088	0.048	0.0605
P29323	Ephrin type-B receptor 2	EPHB2	Q9UL54-Y43	Q9UL54	TAOK2	43	Y	HGSFGAVYFARDVRN	FALSE	FALSE	0.6579529462776558	TRUE	Y	Y	0.999988	0.702	0.431	0.0515	0.049
P29323	Ephrin type-B receptor 2	EPHB2	Q9UL54-Y61	Q9UL54	TAOK2	61	Y	VAIKKMSYSGKQSNE	FALSE	FALSE	0.6637975774634636	TRUE	Y	Y	0.999984	0.702	0.431	0.0515	0.049
P29323	Ephrin type-B receptor 2	EPHB2	Q9UL54-Y107	Q9UL54	TAOK2	107	Y	TAWLVMEYCLGSASD	FALSE	FALSE	0.6554705933364793	TRUE	Y	Y	0.999992	0.702	0.431	0.0515	0.049
P29323	Ephrin type-B receptor 2	EPHB2	Q9UL54-Y309	Q9UL54	TAOK2	309	Y	RELDNLQYRKMKKIL	FALSE	FALSE	0.6627061244720105	TRUE	Y	Y	0.999979	0.702	0.431	0.0515	0.049
P29323	Ephrin type-B receptor 2	EPHB2	Q9UL54-Y338	Q9UL54	TAOK2	338	Y	EEEEAEPYMHRAGTL	FALSE	FALSE	0.6649086885745746	TRUE	Y	Y	0.999982	0.702	0.431	0.0515	0.049
P29323	Ephrin type-B receptor 2	EPHB2	Q9UL54-Y426	Q9UL54	TAOK2	426	Y	LPGSDNLYDDPYQPE	FALSE	FALSE	0.6559529462776557	TRUE	Y	Y	0.999989	0.702	0.431	0.0515	0.049
P29323	Ephrin type-B receptor 2	EPHB2	Q9UL54-Y430	Q9UL54	TAOK2	430	Y	DNLYDDPYQPEITPS	FALSE	FALSE	0.6689013625672486	TRUE	Y	Y	0.999978	0.702	0.431	0.0515	0.049
P29323	Ephrin type-B receptor 2	EPHB2	Q9UL54-2-Y309	Q9UL54-2	TAOK2-2	309	Y	RELDNLQYRKMKKIL	FALSE	FALSE	0.5635404166845649	FALSE	Y	Y	0.999979	0.702	0.431	0.041	0.041
P29323	Ephrin type-B receptor 2	EPHB2	Q9UL54-2-Y1048	Q9UL54-2	TAOK2-2	1048	Y	LNGSSHFYS______	FALSE	FALSE	0.565923343676012	FALSE	Y	Y	0.999985	0.702	0.431	0.041	0.041
P29323	Ephrin type-B receptor 2	EPHB2	Q9UL62-Y586	Q9UL62	TRPC5	586	Y	VFGLLNLYVTNVKAR	FALSE	FALSE	0.5567144163750398	FALSE	Y	Y	0.99999	0.689	0.411	0.041	0.041
P29323	Ephrin type-B receptor 2	EPHB2	Q9UL62-Y628	Q9UL62	TRPC5	628	Y	IAMMNNSYQLIADHA	FALSE	FALSE	0.5563144163750399	FALSE	Y	Y	0.999991	0.689	0.411	0.041	0.041
P29323	Ephrin type-B receptor 2	EPHB2	Q9ULB1-Y1027	Q9ULB1	NRX1A	1027	Y	LDLKSDLYIGGVAKE	FALSE	FALSE	0.6996566740741573	FALSE	Y	Y	0.999989	0.659	0.499	0.043	0.041
P29323	Ephrin type-B receptor 2	EPHB2	Q9ULB1-Y1441	Q9ULB1	NRX1A	1441	Y	HVDESRNYISNSAQS	FALSE	FALSE	0.7069182143223218	FALSE	Y	Y	0.999986	0.659	0.499	0.043	0.041
P29323	Ephrin type-B receptor 2	EPHB2	Q9ULB1-Y1475	Q9ULB1	NRX1A	1475	Y	KKNKDKEYYV_____	FALSE	FALSE	0.6996566740741573	FALSE	Y	Y	0.999989	0.659	0.499	0.043	0.041
P29323	Ephrin type-B receptor 2	EPHB2	Q9ULB4-Y164	Q9ULB4	CADH9	164	Y	PKFTKDLYTASVPEM	FALSE	FALSE	0.6107816775810619	FALSE	Y	Y	0.999989	0.545	0.312	0.041	0.0485
P29323	Ephrin type-B receptor 2	EPHB2	Q9ULB4-Y343	Q9ULB4	CADH9	343	Y	DFENQMLYTLRVDAS	FALSE	FALSE	0.6125896140889985	FALSE	Y	Y	0.999986	0.545	0.312	0.041	0.0485
P29323	Ephrin type-B receptor 2	EPHB2	Q9ULB4-Y388	Q9ULB4	CADH9	388	Y	PVFTKVSYLIEVDED	FALSE	FALSE	0.6127800902794747	FALSE	Y	Y	0.999984	0.545	0.312	0.041	0.0485
P29323	Ephrin type-B receptor 2	EPHB2	Q9ULB4-Y419	Q9ULB4	CADH9	419	Y	ARNNLIKYSVDRHTD	FALSE	FALSE	0.6103238027898147	FALSE	Y	Y	0.999992	0.545	0.312	0.041	0.0485
P29323	Ephrin type-B receptor 2	EPHB2	Q9ULB4-Y781	Q9ULB4	CADH9	781	Y	FKKLADMYGGDDSDR	FALSE	FALSE	0.6131240782719083	FALSE	Y	Y	0.999991	0.545	0.312	0.041	0.0485
P29323	Ephrin type-B receptor 2	EPHB2	Q9ULD6-Y101	Q9ULD6	INTU	101	Y	EIIIEDDYKERKKYE	FALSE	FALSE	0.5122211117571056	FALSE	Y	Y	0.999988	0.424	0.417	0.041	0.041
P29323	Ephrin type-B receptor 2	EPHB2	Q9ULD6-Y524	Q9ULD6	INTU	524	Y	SSLFYKGYLICSHLP	FALSE	FALSE	0.5122211117571056	FALSE	Y	Y	0.999988	0.424	0.417	0.041	0.041
P29323	Ephrin type-B receptor 2	EPHB2	Q9ULD6-Y541	Q9ULD6	INTU	541	Y	DLIDIAVYCRHYCLL	FALSE	FALSE	0.5111162938227483	FALSE	Y	Y	0.999992	0.424	0.417	0.041	0.041
P29323	Ephrin type-B receptor 2	EPHB2	Q9ULH0-Y12	Q9ULH0	KDIS	12	Y	ISQSVINYVEEENIP	FALSE	FALSE	0.6347815822934573	FALSE	Y	Y	0.999991	0.549	0.38	0.041	0.083
P29323	Ephrin type-B receptor 2	EPHB2	Q9ULH0-Y169	Q9ULH0	KDIS	169	Y	KVNCSDKYGTTPLVW	FALSE	FALSE	0.6351955925256493	FALSE	Y	Y	0.999992	0.549	0.38	0.041	0.083
P29323	Ephrin type-B receptor 2	EPHB2	Q9ULH0-Y215	Q9ULH0	KDIS	215	Y	IVAVKGGYTQSVKEI	FALSE	FALSE	0.630891562554992	FALSE	Y	Y	0.999988	0.549	0.38	0.041	0.083
P29323	Ephrin type-B receptor 2	EPHB2	Q9ULH0-Y307	Q9ULH0	KDIS	307	Y	QDNKTALYWAVEKGN	FALSE	FALSE	0.6209994990629285	FALSE	Y	Y	0.999981	0.549	0.38	0.041	0.083
P29323	Ephrin type-B receptor 2	EPHB2	Q9ULH0-Y398	Q9ULH0	KDIS	398	Y	PKDGRLLYRPNKAGE	FALSE	FALSE	0.6045883616856291	FALSE	Y	Y	0.999974	0.549	0.38	0.041	0.083
P29323	Ephrin type-B receptor 2	EPHB2	Q9ULH0-Y465	Q9ULH0	KDIS	465	Y	PPICVGLYAQWGSGK	FALSE	FALSE	0.6351955925256493	FALSE	Y	Y	0.999992	0.549	0.38	0.041	0.083
P29323	Ephrin type-B receptor 2	EPHB2	Q9ULH0-Y833	Q9ULH0	KDIS	833	Y	SNINGHDYMRNIVHL	FALSE	FALSE	0.630891562554992	FALSE	Y	Y	0.999988	0.549	0.38	0.041	0.083
P29323	Ephrin type-B receptor 2	EPHB2	Q9ULH0-Y1079	Q9ULH0	KDIS	1079	Y	ISIGGLAYPPLPLHE	FALSE	FALSE	0.5746706763414995	FALSE	Y	Y	0.999944	0.549	0.38	0.041	0.083
P29323	Ephrin type-B receptor 2	EPHB2	Q9ULH0-Y1125	Q9ULH0	KDIS	1125	Y	PQPHSSYYSGMTGPQ	FALSE	FALSE	0.6267137847772143	FALSE	Y	Y	0.999987	0.549	0.38	0.041	0.083
P29323	Ephrin type-B receptor 2	EPHB2	Q9ULH0-Y1144	Q9ULH0	KDIS	1144	Y	NRPFFAPYLYTPRYY	FALSE	FALSE	0.6045883616856291	FALSE	Y	Y	0.999974	0.549	0.38	0.041	0.083
P29323	Ephrin type-B receptor 2	EPHB2	Q9ULH0-Y1146	Q9ULH0	KDIS	1146	Y	PFFAPYLYTPRYYPG	FALSE	FALSE	0.6220471181105476	FALSE	Y	Y	0.999985	0.549	0.38	0.041	0.083
P29323	Ephrin type-B receptor 2	EPHB2	Q9ULH0-Y1150	Q9ULH0	KDIS	1150	Y	PYLYTPRYYPGGSQH	FALSE	FALSE	0.6247137847772143	FALSE	Y	Y	0.999986	0.549	0.38	0.041	0.083
P29323	Ephrin type-B receptor 2	EPHB2	Q9ULH0-Y1151	Q9ULH0	KDIS	1151	Y	YLYTPRYYPGGSQHL	FALSE	FALSE	0.5746706763414995	FALSE	Y	Y	0.999944	0.549	0.38	0.041	0.083
P29323	Ephrin type-B receptor 2	EPHB2	Q9ULH0-Y1324	Q9ULH0	KDIS	1324	Y	ELSSQTPYTLNFSFE	FALSE	FALSE	0.6035328061300735	FALSE	Y	Y	0.999972	0.549	0.38	0.041	0.083
P29323	Ephrin type-B receptor 2	EPHB2	Q9ULH0-Y1383	Q9ULH0	KDIS	1383	Y	TDKVQAEYRDAYREY	FALSE	FALSE	0.6209994990629285	FALSE	Y	Y	0.999982	0.549	0.38	0.041	0.083
P29323	Ephrin type-B receptor 2	EPHB2	Q9ULH0-Y1387	Q9ULH0	KDIS	1387	Y	QAEYRDAYREYIAQM	FALSE	FALSE	0.618693943507373	FALSE	Y	Y	0.99998	0.549	0.38	0.041	0.083
P29323	Ephrin type-B receptor 2	EPHB2	Q9ULH0-Y1390	Q9ULH0	KDIS	1390	Y	YRDAYREYIAQMSQL	FALSE	FALSE	0.6209994990629285	FALSE	Y	Y	0.999983	0.549	0.38	0.041	0.083
P29323	Ephrin type-B receptor 2	EPHB2	Q9ULH0-Y1460	Q9ULH0	KDIS	1460	Y	KRGDVIDYSSSGVST	FALSE	FALSE	0.6247137847772143	FALSE	Y	Y	0.999986	0.549	0.38	0.041	0.083
P29323	Ephrin type-B receptor 2	EPHB2	Q9ULH0-Y1572	Q9ULH0	KDIS	1572	Y	TFIKAKEYLSDALLD	FALSE	FALSE	0.6188821655417488	FALSE	Y	Y	0.999978	0.549	0.38	0.041	0.083
P29323	Ephrin type-B receptor 2	EPHB2	Q9ULH0-Y1674	Q9ULH0	KDIS	1674	Y	WPACQKAYNLNRTPS	FALSE	FALSE	0.6247137847772143	FALSE	Y	Y	0.999986	0.549	0.38	0.041	0.083
P29323	Ephrin type-B receptor 2	EPHB2	Q9ULH4-Y742	Q9ULH4	LRFN2	742	Y	GGVVPGGYSPPRKVS	FALSE	FALSE	0.6967488017928459	FALSE	Y	Y	0.999978	0.544	0.222	0.051	0.082
P29323	Ephrin type-B receptor 2	EPHB2	Q9ULI1-Y1332	Q9ULI1	NWD2	1332	Y	PARGEIIYSLDGSDC	FALSE	FALSE	0.5524347893966397	FALSE	Y	Y	0.999986	0.51	0.433	0.041	0.041
P29323	Ephrin type-B receptor 2	EPHB2	Q9ULI3-Y507	Q9ULI3	HEG1	507	Y	TALGDRSYSESSSTS	FALSE	FALSE	0.5306100165810587	FALSE	Y	Y	0.999975	0.506	0.456	0.041	0.041
P29323	Ephrin type-B receptor 2	EPHB2	Q9ULI3-Y1295	Q9ULI3	HEG1	1295	Y	GDFQMSPYAEYPKNP	FALSE	FALSE	0.5421313018791848	FALSE	Y	Y	0.999983	0.506	0.456	0.041	0.041
P29323	Ephrin type-B receptor 2	EPHB2	Q9ULI3-Y1298	Q9ULI3	HEG1	1298	Y	QMSPYAEYPKNPRSQ	FALSE	FALSE	0.5219334453933544	FALSE	Y	Y	0.999959	0.506	0.456	0.041	0.041
P29323	Ephrin type-B receptor 2	EPHB2	Q9ULI3-Y1330	Q9ULI3	HEG1	1330	Y	LLQMTDVYYSPTSVR	FALSE	FALSE	0.5441313018791848	FALSE	Y	Y	0.999984	0.506	0.456	0.041	0.041
P29323	Ephrin type-B receptor 2	EPHB2	Q9ULI3-Y1331	Q9ULI3	HEG1	1331	Y	LQMTDVYYSPTSVRN	FALSE	FALSE	0.5441313018791848	FALSE	Y	Y	0.999984	0.506	0.456	0.041	0.041
P29323	Ephrin type-B receptor 2	EPHB2	Q9ULI3-Y1347	Q9ULI3	HEG1	1347	Y	ELERNGLYPAYTGLP	FALSE	FALSE	0.5212129189314553	FALSE	Y	Y	0.999946	0.506	0.456	0.041	0.041
P29323	Ephrin type-B receptor 2	EPHB2	Q9ULI3-Y1350	Q9ULI3	HEG1	1350	Y	RNGLYPAYTGLPGSR	FALSE	FALSE	0.5441313018791848	FALSE	Y	Y	0.999984	0.506	0.456	0.041	0.041
P29323	Ephrin type-B receptor 2	EPHB2	Q9ULI3-Y1366	Q9ULI3	HEG1	1366	Y	SCIFPGQYNPSFISD	FALSE	FALSE	0.5431313018791848	FALSE	Y	Y	0.999982	0.506	0.456	0.041	0.041
P29323	Ephrin type-B receptor 2	EPHB2	Q9ULI3-Y1380	Q9ULI3	HEG1	1380	Y	DESRRRDYF______	FALSE	FALSE	0.5346293863627984	FALSE	Y	Y	0.999967	0.506	0.456	0.041	0.041
P29323	Ephrin type-B receptor 2	EPHB2	Q9ULI4-Y406	Q9ULI4	KI26A	406	Y	RKKQVILYDPAAGPP	FALSE	FALSE	0.6594918651401623	FALSE	Y	Y	0.999994	0.364	0.335	0.051	0.0835
P29323	Ephrin type-B receptor 2	EPHB2	Q9ULI4-Y732	Q9ULI4	KI26A	732	Y	LRRKKAKYASSSSGG	FALSE	FALSE	0.7018211056873741	FALSE	Y	Y	0.999978	0.364	0.335	0.051	0.0835
P29323	Ephrin type-B receptor 2	EPHB2	Q9ULI4-Y1660	Q9ULI4	KI26A	1660	Y	HSGGSSGYESLRRDS	FALSE	FALSE	0.6957496771159455	FALSE	Y	Y	0.99998	0.364	0.335	0.051	0.0835
P29323	Ephrin type-B receptor 2	EPHB2	Q9ULI4-Y1751	Q9ULI4	KI26A	1751	Y	EPFEIKVYEIDDVER	FALSE	FALSE	0.6676251984734957	FALSE	Y	Y	0.999991	0.364	0.335	0.051	0.0835
P29323	Ephrin type-B receptor 2	EPHB2	Q9ULJ8-Y131	Q9ULJ8	NEB1	131	Y	ISRFDTMYDGPSYSK	FALSE	FALSE	0.5305827139451692	FALSE	Y	Y	0.999986	0.639	0.455	0.041	0.041
P29323	Ephrin type-B receptor 2	EPHB2	Q9ULJ8-Y136	Q9ULJ8	NEB1	136	Y	TMYDGPSYSKFTETR	FALSE	FALSE	0.5284989869467791	FALSE	Y	Y	0.999981	0.639	0.455	0.041	0.041
P29323	Ephrin type-B receptor 2	EPHB2	Q9ULJ8-Y904	Q9ULJ8	NEB1	904	Y	RPSRTRLYDSVSSTD	FALSE	FALSE	0.5276620597230596	FALSE	Y	Y	0.99998	0.639	0.455	0.041	0.041
P29323	Ephrin type-B receptor 2	EPHB2	Q9ULL4-Y1333	Q9ULL4	PLXB3	1333	Y	SGIPFLDYRTYAERA	FALSE	FALSE	0.7261820857978694	FALSE	Y	Y	0.999987	0.593	0.35	0.0935	0.063
P29323	Ephrin type-B receptor 2	EPHB2	Q9ULL4-Y1483	Q9ULL4	PLXB3	1483	Y	MLFRAIQYQVDKGPV	FALSE	FALSE	0.7126326067705897	FALSE	Y	Y	0.999989	0.593	0.35	0.0935	0.063
P29323	Ephrin type-B receptor 2	EPHB2	Q9ULP0-Y118	Q9ULP0	NDRG4	118	Y	IGVGAGAYVLAKFAL	FALSE	FALSE	0.5595630609017119	FALSE	Y	Y	0.99999	0.506	0.426	0.041	0.041
P29323	Ephrin type-B receptor 2	EPHB2	Q9ULT6-Y182	Q9ULT6	ZNRF3	182	Y	PLKRPVVYVKGADAI	FALSE	FALSE	0.6731907907336305	FALSE	Y	Y	0.99999	0.479	0.315	0.0455	0.0615
P29323	Ephrin type-B receptor 2	EPHB2	Q9ULT6-Y408	Q9ULT6	ZNRF3	408	Y	RHGEQSLYSPQTPAY	FALSE	FALSE	0.6910289680062174	FALSE	Y	Y	0.999982	0.479	0.315	0.0455	0.0615
P29323	Ephrin type-B receptor 2	EPHB2	Q9ULT6-Y415	Q9ULT6	ZNRF3	415	Y	YSPQTPAYIRSYPPL	FALSE	FALSE	0.698203457320584	FALSE	Y	Y	0.999976	0.479	0.315	0.0455	0.0615
P29323	Ephrin type-B receptor 2	EPHB2	Q9ULT6-Y440	Q9ULT6	ZNRF3	440	Y	CGLEHRAYSPAHPFR	FALSE	FALSE	0.6901123013395506	FALSE	Y	Y	0.99998	0.479	0.315	0.0455	0.0615
P29323	Ephrin type-B receptor 2	EPHB2	Q9ULT6-Y594	Q9ULT6	ZNRF3	594	Y	RSSLSSDYDPFIYRS	FALSE	FALSE	0.6757587934398117	FALSE	Y	Y	0.999988	0.479	0.315	0.0455	0.0615
P29323	Ephrin type-B receptor 2	EPHB2	Q9ULT6-Y599	Q9ULT6	ZNRF3	599	Y	SDYDPFIYRSRSPCR	FALSE	FALSE	0.695203457320584	FALSE	Y	Y	0.999977	0.479	0.315	0.0455	0.0615
P29323	Ephrin type-B receptor 2	EPHB2	Q9ULT6-Y759	Q9ULT6	ZNRF3	759	Y	SGSSQGLYGLHPDHL	FALSE	FALSE	0.6893623013395507	FALSE	Y	Y	0.999985	0.479	0.315	0.0455	0.0615
P29323	Ephrin type-B receptor 2	EPHB2	Q9ULT8-Y706	Q9ULT8	HECD1	706	Y	DGKLATMYSSGSPEG	FALSE	FALSE	0.6469686124367595	FALSE	Y	Y	0.999979	0.452	0.277	0.0725	0.0685
P29323	Ephrin type-B receptor 2	EPHB2	Q9ULT8-Y1034	Q9ULT8	HECD1	1034	Y	TVESLEQYLLKMVAK	FALSE	FALSE	0.6511335891416111	FALSE	Y	Y	0.999977	0.493	0.277	0.0725	0.0685
P29323	Ephrin type-B receptor 2	EPHB2	Q9ULT8-Y1044	Q9ULT8	HECD1	1044	Y	KMVAKQWYDFDRSSF	FALSE	FALSE	0.648898358626588	FALSE	Y	Y	0.999986	0.482	0.277	0.0725	0.0685
P29323	Ephrin type-B receptor 2	EPHB2	Q9ULT8-Y1111	Q9ULT8	HECD1	1111	Y	SEGRNLPYGRLEDIL	FALSE	FALSE	0.6058716232755322	FALSE	Y	Y	0.999987	0.324	0.277	0.0725	0.0685
P29323	Ephrin type-B receptor 2	EPHB2	Q9ULT8-Y1273	Q9ULT8	HECD1	1273	Y	VRSQVLKYMVPGARV	FALSE	FALSE	0.7320113355946195	FALSE	Y	Y	0.999983	0.841	0.277	0.0725	0.0685
P29323	Ephrin type-B receptor 2	EPHB2	Q9ULT8-Y1338	Q9ULT8	HECD1	1338	Y	DLKLAPGYDPDTVAS	FALSE	FALSE	0.6434932737163563	FALSE	Y	Y	0.999983	0.533	0.277	0.0725	0.0685
P29323	Ephrin type-B receptor 2	EPHB2	Q9ULT8-Y1657	Q9ULT8	HECD1	1657	Y	DTGQEAEYSLYDFLD	FALSE	FALSE	0.6423048104931648	FALSE	Y	Y	0.999986	0.444	0.277	0.0725	0.0685
P29323	Ephrin type-B receptor 2	EPHB2	Q9ULT8-Y1660	Q9ULT8	HECD1	1660	Y	QEAEYSLYDFLDSCR	FALSE	FALSE	0.662499168612338	FALSE	Y	Y	0.999989	0.584	0.277	0.0725	0.0685
P29323	Ephrin type-B receptor 2	EPHB2	Q9ULT8-Y1751	Q9ULT8	HECD1	1751	Y	GEQEEEEYETKGGRR	FALSE	FALSE	0.6492216493132544	FALSE	Y	Y	0.999989	0.461	0.277	0.0725	0.0685
P29323	Ephrin type-B receptor 2	EPHB2	Q9ULT8-Y1765	Q9ULT8	HECD1	1765	Y	RRTWDDDYVLKRQFS	FALSE	FALSE	0.661637734995757	FALSE	Y	Y	0.99998	0.467	0.277	0.0725	0.0685
P29323	Ephrin type-B receptor 2	EPHB2	Q9ULT8-Y1876	Q9ULT8	HECD1	1876	Y	EPTYTIMYREMKDSD	FALSE	FALSE	0.6408648277510477	FALSE	Y	Y	0.999983	0.393	0.277	0.0725	0.0685
P29323	Ephrin type-B receptor 2	EPHB2	Q9ULW2-S155	Q9ULW2	FZD10	155	S	MEAPNNGSDEPTRGS	FALSE	FALSE	0.5470963851667051	FALSE	Y	S/T	9.98933e-15	0.648	0.371	0.041	0.0735
P29323	Ephrin type-B receptor 2	EPHB2	Q9ULW2-S176	Q9ULW2	FZD10	176	S	FRPQRPHSAQEHPLK	FALSE	FALSE	0.5470963851667051	FALSE	Y	S/T	7.25032e-15	0.648	0.371	0.041	0.0735
P29323	Ephrin type-B receptor 2	EPHB2	Q9ULW2-S549	Q9ULW2	FZD10	549	S	KSRRKPASVITSGGI	FALSE	FALSE	0.5470963851667051	FALSE	Y	S/T	6.88963e-15	0.648	0.371	0.041	0.0735
P29323	Ephrin type-B receptor 2	EPHB2	Q9ULW2-S553	Q9ULW2	FZD10	553	S	KPASVITSGGIYKKA	FALSE	FALSE	0.5470963851667051	FALSE	Y	S/T	1.14106e-14	0.648	0.371	0.041	0.0735
P29323	Ephrin type-B receptor 2	EPHB2	Q9ULW2-S577	Q9ULW2	FZD10	577	S	KYEIPAQSPTCV___	FALSE	FALSE	0.5470963851667051	FALSE	Y	S/T	2.64103e-15	0.648	0.371	0.041	0.0735
P29323	Ephrin type-B receptor 2	EPHB2	Q9ULW2-T159	Q9ULW2	FZD10	159	T	NNGSDEPTRGSGLFP	FALSE	FALSE	0.5343153364480705	FALSE	Y	S/T	2.07671e-12	0.648	0.371	0.041	0.0735
P29323	Ephrin type-B receptor 2	EPHB2	Q9ULW2-Y145	Q9ULW2	FZD10	145	Y	PNKNDPNYLCMEAPN	FALSE	FALSE	0.6227676952013078	FALSE	Y	Y	0.999977	0.648	0.371	0.041	0.0735
P29323	Ephrin type-B receptor 2	EPHB2	Q9ULX5-Y471	Q9ULX5	RN112	471	Y	AKREFEEYVRQQDVA	FALSE	FALSE	0.7719318477428346	FALSE	Y	Y	0.99998	0.681	0.331	0.051	0.0525
P29323	Ephrin type-B receptor 2	EPHB2	Q9ULZ3-Y60	Q9ULZ3	ASC	60	Y	TDKLVSFYLETYGAE	FALSE	FALSE	0.5852384652585995	FALSE	Y	Y	0.99999	0.629	0.325	0.041	0.049
P29323	Ephrin type-B receptor 2	EPHB2	Q9ULZ3-Y137	Q9ULZ3	ASC	137	Y	EWLLDALYGKVLTDE	FALSE	FALSE	0.584660983273439	FALSE	Y	Y	0.999992	0.629	0.325	0.041	0.049
P29323	Ephrin type-B receptor 2	EPHB2	Q9ULZ3-Y146	Q9ULZ3	ASC	146	Y	KVLTDEQYQAVRAEP	FALSE	FALSE	0.5885257187950356	FALSE	Y	Y	0.999987	0.629	0.325	0.041	0.049
P29323	Ephrin type-B receptor 2	EPHB2	Q9UM19-Y52	Q9UM19	HPCL4	52	Y	LEEFQQLYIKFFPYG	FALSE	FALSE	0.5024760432870324	FALSE	Y	Y	0.999984	0.499	0.386	0.041	0.041
P29323	Ephrin type-B receptor 2	EPHB2	Q9UM47-Y529	Q9UM47	NOTC3	529	Y	CVDQPDGYECRCAEG	FALSE	FALSE	0.7210086751442631	FALSE	Y	Y	0.999991	0.661	0.381	0.0505	0.0855
P29323	Ephrin type-B receptor 2	EPHB2	Q9UM47-Y1197	Q9UM47	NOTC3	1197	Y	RCTCPPGYTGLRCEA	FALSE	FALSE	0.7310024057173489	FALSE	Y	Y	0.999986	0.661	0.381	0.0505	0.0855
P29323	Ephrin type-B receptor 2	EPHB2	Q9UM47-Y1849	Q9UM47	NOTC3	1849	Y	ALHLAARYARADAAK	FALSE	FALSE	0.7213263222030868	FALSE	Y	Y	0.999992	0.661	0.381	0.0505	0.0855
P29323	Ephrin type-B receptor 2	EPHB2	Q9UM73-Y46	Q9UM73	ALK	46	Y	QPREPLSYSRLQRKS	FALSE	FALSE	0.6681046792784265	TRUE	Y	Y	0.999978	0.573	0.564	0.041	0.0725
P29323	Ephrin type-B receptor 2	EPHB2	Q9UM73-Y849	Q9UM73	ALK	849	Y	AGGGGRAYGAKTDTF	FALSE	FALSE	0.6640611092587027	TRUE	Y	Y	0.999991	0.573	0.564	0.041	0.0725
P29323	Ephrin type-B receptor 2	EPHB2	Q9UM73-Y1078	Q9UM73	ALK	1078	Y	MELQSPEYKLSKLRT	FALSE	FALSE	0.6707906330682266	TRUE	Y	Y	0.999987	0.573	0.564	0.041	0.0725
P29323	Ephrin type-B receptor 2	EPHB2	Q9UM73-Y1092	Q9UM73	ALK	1092	Y	TSTIMTDYNPNYCFA	FALSE	FALSE	0.6679620616396552	TRUE	Y	Y	0.999986	0.573	0.564	0.041	0.0725
P29323	Ephrin type-B receptor 2	EPHB2	Q9UM73-Y1096	Q9UM73	ALK	1096	Y	MTDYNPNYCFAGKTS	FALSE	FALSE	0.6634751194908947	TRUE	Y	Y	0.999992	0.573	0.564	0.041	0.0725
P29323	Ephrin type-B receptor 2	EPHB2	Q9UM73-Y1131	Q9UM73	ALK	1131	Y	HGAFGEVYEGQVSGM	FALSE	FALSE	0.6565278056935808	TRUE	Y	Y	0.999996	0.573	0.564	0.041	0.0725
P29323	Ephrin type-B receptor 2	EPHB2	Q9UM73-Y1278	Q9UM73	ALK	1278	Y	FGMARDIYRASYYRK	FALSE	FALSE	0.6640611092587027	TRUE	Y	Y	0.999991	0.573	0.564	0.041	0.0725
P29323	Ephrin type-B receptor 2	EPHB2	Q9UM73-Y1282	Q9UM73	ALK	1282	Y	RDIYRASYYRKGGCA	FALSE	FALSE	0.6634751194908947	TRUE	Y	Y	0.999992	0.573	0.564	0.041	0.0725
P29323	Ephrin type-B receptor 2	EPHB2	Q9UM73-Y1283	Q9UM73	ALK	1283	Y	DIYRASYYRKGGCAM	FALSE	FALSE	0.6634751194908947	TRUE	Y	Y	0.999992	0.573	0.564	0.041	0.0725
P29323	Ephrin type-B receptor 2	EPHB2	Q9UM73-Y1359	Q9UM73	ALK	1359	Y	KNCPGPVYRIMTQCW	FALSE	FALSE	0.6634751194908947	TRUE	Y	Y	0.999992	0.573	0.564	0.041	0.0725
P29323	Ephrin type-B receptor 2	EPHB2	Q9UM73-Y1401	Q9UM73	ALK	1401	Y	NTALPIEYGPLVEEE	FALSE	FALSE	0.6640611092587027	TRUE	Y	Y	0.999991	0.573	0.564	0.041	0.0725
P29323	Ephrin type-B receptor 2	EPHB2	Q9UM73-Y1507	Q9UM73	ALK	1507	Y	TSLWNPTYGSWFTEK	FALSE	FALSE	0.6701239664015599	TRUE	Y	Y	0.999984	0.573	0.564	0.041	0.0725
P29323	Ephrin type-B receptor 2	EPHB2	Q9UM73-Y1584	Q9UM73	ALK	1584	Y	FPCGNVNYGYQQQGL	FALSE	FALSE	0.6640611092587027	TRUE	Y	Y	0.999991	0.573	0.564	0.041	0.0725
P29323	Ephrin type-B receptor 2	EPHB2	Q9UM73-Y1586	Q9UM73	ALK	1586	Y	CGNVNYGYQQQGLPL	FALSE	FALSE	0.6707906330682266	TRUE	Y	Y	0.999987	0.573	0.564	0.041	0.0725
P29323	Ephrin type-B receptor 2	EPHB2	Q9UM73-Y1604	Q9UM73	ALK	1604	Y	TAPGAGHYEDTILKS	FALSE	FALSE	0.6704261886237822	TRUE	Y	Y	0.99999	0.573	0.564	0.041	0.0725
P29323	Ephrin type-B receptor 2	EPHB2	Q9UMS6-Y112	Q9UMS6	SYNP2	112	Y	EHLTHGGYVESTTLQ	FALSE	FALSE	0.6676211917368103	FALSE	Y	Y	0.999976	0.477	0.12	0.051	0.0755
P29323	Ephrin type-B receptor 2	EPHB2	Q9UMS6-Y622	Q9UMS6	SYNP2	622	Y	DFPAPPPYSAVTPPP	FALSE	FALSE	0.6673592869749057	FALSE	Y	Y	0.999978	0.477	0.12	0.051	0.0755
P29323	Ephrin type-B receptor 2	EPHB2	Q9UMS6-Y735	Q9UMS6	SYNP2	735	Y	DSGPEEDYLSLGAEA	FALSE	FALSE	0.6608592869749057	FALSE	Y	Y	0.999979	0.477	0.12	0.051	0.0755
P29323	Ephrin type-B receptor 2	EPHB2	Q9UMS6-Y813	Q9UMS6	SYNP2	813	Y	IKIAQPSYPPARPAS	FALSE	FALSE	0.6672173143140985	FALSE	Y	Y	0.999933	0.477	0.12	0.051	0.0755
P29323	Ephrin type-B receptor 2	EPHB2	Q9UMS6-Y840	Q9UMS6	SYNP2	840	Y	AAVASQNYTPKPTVS	FALSE	FALSE	0.6608592869749057	FALSE	Y	Y	0.999979	0.477	0.12	0.051	0.0755
P29323	Ephrin type-B receptor 2	EPHB2	Q9UMS6-Y886	Q9UMS6	SYNP2	886	Y	RQSRMEKYVVDSDTV	FALSE	FALSE	0.6584233895390084	FALSE	Y	Y	0.999984	0.477	0.12	0.051	0.0755
P29323	Ephrin type-B receptor 2	EPHB2	Q9UMS6-Y925	Q9UMS6	SYNP2	925	Y	RAPPPVAYNPIHSPS	FALSE	FALSE	0.6600900562056748	FALSE	Y	Y	0.999983	0.477	0.12	0.051	0.0755
P29323	Ephrin type-B receptor 2	EPHB2	Q9UMS6-Y933	Q9UMS6	SYNP2	933	Y	NPIHSPSYPLAALKS	FALSE	FALSE	0.6733487277517929	FALSE	Y	Y	0.999945	0.477	0.12	0.051	0.0755
P29323	Ephrin type-B receptor 2	EPHB2	Q9UMS6-Y1066	Q9UMS6	SYNP2	1066	Y	QESASSSYFVAPRPK	FALSE	FALSE	0.666285274816851	FALSE	Y	Y	0.999967	0.477	0.12	0.051	0.0755
P29323	Ephrin type-B receptor 2	EPHB2	Q9UMS6-2-Y1182	Q9UMS6-2	SYNP2-2	1182	Y	DWNERLSYIPQTQKA	FALSE	FALSE	0.6694995605311366	FALSE	Y	Y	0.999969	0.477	0.12	0.051	0.0755
P29323	Ephrin type-B receptor 2	EPHB2	Q9UMS6-2-Y1199	Q9UMS6-2	SYNP2-2	1199	Y	GSCGRQEYNVTANNN	FALSE	FALSE	0.6566126567484828	FALSE	Y	Y	0.999986	0.477	0.12	0.051	0.0755
P29323	Ephrin type-B receptor 2	EPHB2	Q9UMS6-2-Y1222	Q9UMS6-2	SYNP2-2	1222	Y	SQLPYAYYRQASRND	FALSE	FALSE	0.6566126567484828	FALSE	Y	Y	0.999986	0.477	0.12	0.051	0.0755
P29323	Ephrin type-B receptor 2	EPHB2	Q9UMX9-Y278	Q9UMX9	S45A2	278	Y	IEKVKNGYVNPELAM	FALSE	FALSE	0.5305422513829662	FALSE	Y	Y	0.999981	0.435	0.156	0.041	0.0525
P29323	Ephrin type-B receptor 2	EPHB2	Q9UMZ3-Y385	Q9UMZ3	PTPRQ	385	Y	FSYRVELYGPSGRIL	FALSE	FALSE	0.5435091764099309	FALSE	Y	Y	0.999983	0.62	0.401	0.041	0.041
P29323	Ephrin type-B receptor 2	EPHB2	Q9UN36-Y47	Q9UN36	NDRG2	47	Y	THSVETPYGSVTFTV	FALSE	FALSE	0.5209192609559022	FALSE	Y	Y	0.999987	0.517	0.392	0.041	0.041
P29323	Ephrin type-B receptor 2	EPHB2	Q9UN36-Y309	Q9UN36	NDRG2	309	Y	KLTEAFKYFLQGMGY	FALSE	FALSE	0.5247891022257435	FALSE	Y	Y	0.999988	0.517	0.392	0.041	0.041
P29323	Ephrin type-B receptor 2	EPHB2	Q9UNE7-Y49	Q9UNE7	CHIP	49	Y	YPEAAACYGRAITRN	FALSE	FALSE	0.531719114610219	FALSE	Y	Y	0.999988	0.502	0.275	0.041	0.047
P29323	Ephrin type-B receptor 2	EPHB2	Q9UNE7-Y207	Q9UNE7	CHIP	207	Y	IEAKHDKYMADMDEL	FALSE	FALSE	0.5304156223247171	FALSE	Y	Y	0.999992	0.502	0.275	0.041	0.047
P29323	Ephrin type-B receptor 2	EPHB2	Q9UNF0-Y267	Q9UNF0	PACN2	267	Y	VAGYKAIYHDLEQSI	FALSE	FALSE	0.5031404515875039	FALSE	Y	Y	0.999997	0.588	0.32	0.041	0.041
P29323	Ephrin type-B receptor 2	EPHB2	Q9UNF0-Y388	Q9UNF0	PACN2	388	Y	KAKNVSSYEKTQSYP	FALSE	FALSE	0.5042108902917201	FALSE	Y	Y	0.999995	0.588	0.32	0.041	0.041
P29323	Ephrin type-B receptor 2	EPHB2	Q9UP95-Y1056	Q9UP95	S12A4	1056	Y	NSEGDENYMEFLEVL	FALSE	FALSE	0.5090209093279533	FALSE	Y	Y	0.999993	0.606	0.187	0.041	0.041
P29323	Ephrin type-B receptor 2	EPHB2	Q9UPA5-Y1972	Q9UPA5	BSN	1972	Y	PHEEQRPYPQGLPGR	FALSE	FALSE	0.7026446722756905	FALSE	Y	Y	0.999925	0.62	0.29	0.0515	0.041
P29323	Ephrin type-B receptor 2	EPHB2	Q9UPA5-Y1981	Q9UPA5	BSN	1981	Y	QGLPGRLYSSMSDTN	FALSE	FALSE	0.7430625597559747	FALSE	Y	Y	0.999979	0.62	0.29	0.0515	0.041
P29323	Ephrin type-B receptor 2	EPHB2	Q9UPA5-Y1996	Q9UPA5	BSN	1996	Y	LAEAGLNYHAQRIGQ	FALSE	FALSE	0.7379605189396483	FALSE	Y	Y	0.999982	0.62	0.29	0.0515	0.041
P29323	Ephrin type-B receptor 2	EPHB2	Q9UPA5-Y2090	Q9UPA5	BSN	2090	Y	QEASLAQYSATTARE	FALSE	FALSE	0.7501715341149491	FALSE	Y	Y	0.999978	0.62	0.29	0.0515	0.041
P29323	Ephrin type-B receptor 2	EPHB2	Q9UPA5-Y2703	Q9UPA5	BSN	2703	Y	PKVEIVRYISAPEKT	FALSE	FALSE	0.7390625597559748	FALSE	Y	Y	0.999981	0.62	0.29	0.0515	0.041
P29323	Ephrin type-B receptor 2	EPHB2	Q9UPA5-Y2770	Q9UPA5	BSN	2770	Y	PDPLEIGYQAHLPPE	FALSE	FALSE	0.7430625597559747	FALSE	Y	Y	0.999979	0.62	0.29	0.0515	0.041
P29323	Ephrin type-B receptor 2	EPHB2	Q9UPA5-Y3118	Q9UPA5	BSN	3118	Y	AFRPTGHYAGQTPMP	FALSE	FALSE	0.7379605189396483	FALSE	Y	Y	0.999983	0.62	0.29	0.0515	0.041
P29323	Ephrin type-B receptor 2	EPHB2	Q9UPA5-Y3296	Q9UPA5	BSN	3296	Y	EESEEDSYDPRGKGG	FALSE	FALSE	0.7364575342480653	FALSE	Y	Y	0.999985	0.62	0.29	0.0515	0.041
P29323	Ephrin type-B receptor 2	EPHB2	Q9UPN3-Y26	Q9UPN3	MACF1	26	Y	SCRSERSYRSERSGS	FALSE	FALSE	0.54863032622998	FALSE	Y	Y	0.999962	0.498	0.321	0.041	0.063
P29323	Ephrin type-B receptor 2	EPHB2	Q9UPN3-Y236	Q9UPN3	MACF1	236	Y	FNALIHRYRPDLVDM	FALSE	FALSE	0.5926665312009509	FALSE	Y	Y	0.99999	0.498	0.321	0.041	0.063
P29323	Ephrin type-B receptor 2	EPHB2	Q9UPN3-Y294	Q9UPN3	MACF1	294	Y	ITYVSSIYDAFPKVP	FALSE	FALSE	0.5890593880102946	FALSE	Y	Y	0.999993	0.498	0.321	0.041	0.063
P29323	Ephrin type-B receptor 2	EPHB2	Q9UPN3-Y378	Q9UPN3	MACF1	378	Y	KGRIEELYKLLEVWI	FALSE	FALSE	0.5946907971767712	FALSE	Y	Y	0.999988	0.498	0.321	0.041	0.063
P29323	Ephrin type-B receptor 2	EPHB2	Q9UPN3-Y706	Q9UPN3	MACF1	706	Y	KEEEELAYDWSDNNS	FALSE	FALSE	0.5939320670180411	FALSE	Y	Y	0.999984	0.498	0.321	0.041	0.063
P29323	Ephrin type-B receptor 2	EPHB2	Q9UPN3-Y2003	Q9UPN3	MACF1	2003	Y	TLTSRDEYQTSPPKV	FALSE	FALSE	0.5803576756222898	FALSE	Y	Y	0.999977	0.498	0.321	0.041	0.063
P29323	Ephrin type-B receptor 2	EPHB2	Q9UPN3-Y2892	Q9UPN3	MACF1	2892	Y	QVSLTHPYSECDFKL	FALSE	FALSE	0.5944010325352825	FALSE	Y	Y	0.999983	0.498	0.321	0.041	0.063
P29323	Ephrin type-B receptor 2	EPHB2	Q9UPN3-Y3005	Q9UPN3	MACF1	3005	Y	FLSEEKLYQETAIRD	FALSE	FALSE	0.5919320670180411	FALSE	Y	Y	0.999985	0.498	0.321	0.041	0.063
P29323	Ephrin type-B receptor 2	EPHB2	Q9UPN3-Y3119	Q9UPN3	MACF1	3119	Y	PRPEGLHYQESDGKA	FALSE	FALSE	0.5803576756222898	FALSE	Y	Y	0.999977	0.498	0.321	0.041	0.063
P29323	Ephrin type-B receptor 2	EPHB2	Q9UPN3-Y3151	Q9UPN3	MACF1	3151	Y	TTRQETNYQDSWVTS	FALSE	FALSE	0.5803576756222898	FALSE	Y	Y	0.999977	0.498	0.321	0.041	0.063
P29323	Ephrin type-B receptor 2	EPHB2	Q9UPN3-Y3206	Q9UPN3	MACF1	3206	Y	PDSKEVRYLEFSDRK	FALSE	FALSE	0.559527380867376	FALSE	Y	Y	0.999973	0.498	0.321	0.041	0.063
P29323	Ephrin type-B receptor 2	EPHB2	Q9UPN3-Y3795	Q9UPN3	MACF1	3795	Y	ALDTTDGYMGVNQAP	FALSE	FALSE	0.5847910089556232	FALSE	Y	Y	0.999978	0.498	0.321	0.041	0.063
P29323	Ephrin type-B receptor 2	EPHB2	Q9UPN3-Y3980	Q9UPN3	MACF1	3980	Y	LKDATERYTALHSKC	FALSE	FALSE	0.5916574638434379	FALSE	Y	Y	0.999989	0.498	0.321	0.041	0.063
P29323	Ephrin type-B receptor 2	EPHB2	Q9UPN3-Y5543	Q9UPN3	MACF1	5543	Y	LDGIKTRYADITVTS	FALSE	FALSE	0.5916574638434379	FALSE	Y	Y	0.999989	0.498	0.321	0.041	0.063
P29323	Ephrin type-B receptor 2	EPHB2	Q9UPN3-Y6608	Q9UPN3	MACF1	6608	Y	LGGKQPVYDTTIRTG	FALSE	FALSE	0.5923808169152366	FALSE	Y	Y	0.999991	0.498	0.321	0.041	0.063
P29323	Ephrin type-B receptor 2	EPHB2	Q9UPN3-Y6944	Q9UPN3	MACF1	6944	Y	VDRVTKTYKRKNIEP	FALSE	FALSE	0.5925987336847078	FALSE	Y	Y	0.999986	0.498	0.321	0.041	0.063
P29323	Ephrin type-B receptor 2	EPHB2	Q9UPN3-2-Y294	Q9UPN3-2	MACF1-2	294	Y	ITYVSSIYDAFPKVP	FALSE	FALSE	0.5925987336847078	FALSE	Y	Y	0.999987	0.498	0.321	0.041	0.063
P29323	Ephrin type-B receptor 2	EPHB2	Q9UPN3-2-Y962	Q9UPN3-2	MACF1-2	962	Y	KSLISWNYLRKDLDL	FALSE	FALSE	0.5665749999149953	FALSE	Y	Y	0.999975	0.498	0.321	0.041	0.063
P29323	Ephrin type-B receptor 2	EPHB2	Q9UPN3-2-Y1063	Q9UPN3-2	MACF1-2	1063	Y	IRLRLEEYEQRVVKR	FALSE	FALSE	0.5926665312009509	FALSE	Y	Y	0.99999	0.498	0.321	0.041	0.063
P29323	Ephrin type-B receptor 2	EPHB2	Q9UPN3-2-Y1146	Q9UPN3-2	MACF1-2	1146	Y	VEKMDHVYGLSTVYL	FALSE	FALSE	0.5937694535879141	FALSE	Y	Y	0.999982	0.498	0.321	0.041	0.063
P29323	Ephrin type-B receptor 2	EPHB2	Q9UPN3-2-Y1152	Q9UPN3-2	MACF1-2	1152	Y	VYGLSTVYLNKLKTV	FALSE	FALSE	0.5781567987789259	FALSE	Y	Y	0.999976	0.498	0.321	0.041	0.063
P29323	Ephrin type-B receptor 2	EPHB2	Q9UPN3-2-Y1343	Q9UPN3-2	MACF1-2	1343	Y	CQKFSQQYSTIVKDY	FALSE	FALSE	0.5937694535879141	FALSE	Y	Y	0.999982	0.498	0.321	0.041	0.063
P29323	Ephrin type-B receptor 2	EPHB2	Q9UPN3-2-Y1350	Q9UPN3-2	MACF1-2	1350	Y	YSTIVKDYELQLMTY	FALSE	FALSE	0.5926665312009509	FALSE	Y	Y	0.99999	0.498	0.321	0.041	0.063
P29323	Ephrin type-B receptor 2	EPHB2	Q9UPN3-2-Y1357	Q9UPN3-2	MACF1-2	1357	Y	YELQLMTYKAFVESQ	FALSE	FALSE	0.5937694535879141	FALSE	Y	Y	0.999982	0.498	0.321	0.041	0.063
P29323	Ephrin type-B receptor 2	EPHB2	Q9UPQ7-Y972	Q9UPQ7	PZRN3	972	Y	SEMKMGRYWSKEERK	FALSE	FALSE	0.5936328390736885	FALSE	Y	Y	0.999967	0.434	0.121	0.175	0.0715
P29323	Ephrin type-B receptor 2	EPHB2	Q9UPR0-Y248	Q9UPR0	PLCL2	248	Y	IWVTGLRYLISYGKH	FALSE	FALSE	0.5747993866186489	FALSE	Y	Y	0.999996	0.841	0.315	0.041	0.113
P29323	Ephrin type-B receptor 2	EPHB2	Q9UPR0-Y544	Q9UPR0	PLCL2	544	Y	KLLGDKLYTTSPNVE	FALSE	FALSE	0.5781993866186489	FALSE	Y	Y	0.999997	0.841	0.315	0.041	0.113
P29323	Ephrin type-B receptor 2	EPHB2	Q9UPR0-Y554	Q9UPR0	PLCL2	554	Y	SPNVEESYLPSPDVL	FALSE	FALSE	0.5747993866186489	FALSE	Y	Y	0.999996	0.841	0.315	0.041	0.113
P29323	Ephrin type-B receptor 2	EPHB2	Q9UPR0-Y1004	Q9UPR0	PLCL2	1004	Y	LKKIVTTYDMMIQSL	FALSE	FALSE	0.5781993866186489	FALSE	Y	Y	0.999997	0.841	0.315	0.041	0.113
P29323	Ephrin type-B receptor 2	EPHB2	Q9UPR0-Y1022	Q9UPR0	PLCL2	1022	Y	IENADAVYEKIVHCQ	FALSE	FALSE	0.5781993866186489	FALSE	Y	Y	0.999997	0.841	0.315	0.041	0.113
P29323	Ephrin type-B receptor 2	EPHB2	Q9UPR5-Y75	Q9UPR5	NAC2	75	Y	KAARAVVYFVAMVYM	FALSE	FALSE	0.5307023058882507	FALSE	Y	Y	0.99999	0.785	0.395	0.041	0.041
P29323	Ephrin type-B receptor 2	EPHB2	Q9UPT8-Y155	Q9UPT8	ZC3H4	155	Y	SEKGHRKYREYSPPY	FALSE	FALSE	0.5020351820535943	FALSE	Y	Y	0.999982	0.458	0.34	0.041	0.041
P29323	Ephrin type-B receptor 2	EPHB2	Q9UPT8-Y158	Q9UPT8	ZC3H4	158	Y	GHRKYREYSPPYAPS	FALSE	FALSE	0.5020351820535943	FALSE	Y	Y	0.999984	0.458	0.34	0.041	0.041
P29323	Ephrin type-B receptor 2	EPHB2	Q9UPT8-Y162	Q9UPT8	ZC3H4	162	Y	YREYSPPYAPSHQQY	FALSE	FALSE	0.5020351820535943	FALSE	Y	Y	0.999983	0.458	0.34	0.041	0.041
P29323	Ephrin type-B receptor 2	EPHB2	Q9UPT8-Y204	Q9UPT8	ZC3H4	204	Y	ENEQYGEYEGDEEED	FALSE	FALSE	0.5099494210826673	FALSE	Y	Y	0.99999	0.458	0.34	0.041	0.041
P29323	Ephrin type-B receptor 2	EPHB2	Q9UPT8-Y217	Q9UPT8	ZC3H4	217	Y	EDMGKEDYDDFTKEL	FALSE	FALSE	0.5099494210826673	FALSE	Y	Y	0.99999	0.458	0.34	0.041	0.041
P29323	Ephrin type-B receptor 2	EPHB2	Q9UPT8-Y364	Q9UPT8	ZC3H4	364	Y	MNDDEDFYDEDMGDG	FALSE	FALSE	0.5090595027974899	FALSE	Y	Y	0.999992	0.458	0.34	0.041	0.041
P29323	Ephrin type-B receptor 2	EPHB2	Q9UPT8-Y806	Q9UPT8	ZC3H4	806	Y	EGDTGNWYSSDEDEG	FALSE	FALSE	0.5020351820535943	FALSE	Y	Y	0.999982	0.458	0.34	0.041	0.041
P29323	Ephrin type-B receptor 2	EPHB2	Q9UPT8-Y1121	Q9UPT8	ZC3H4	1121	Y	SPPATAPYDPRVLAA	FALSE	FALSE	0.5020351820535943	FALSE	Y	Y	0.999984	0.458	0.34	0.041	0.041
P29323	Ephrin type-B receptor 2	EPHB2	Q9UPT8-Y1218	Q9UPT8	ZC3H4	1218	Y	PTDRYNSYNRPRPKA	FALSE	FALSE	0.5020351820535943	FALSE	Y	Y	0.999982	0.458	0.34	0.041	0.041
P29323	Ephrin type-B receptor 2	EPHB2	Q9UPW5-Y1206	Q9UPW5	CBPC1	1206	Y	LAENVGDYEPSAQEE	FALSE	FALSE	0.5059671948342576	FALSE	Y	Y	0.999988	0.483	0.311	0.041	0.041
P29323	Ephrin type-B receptor 2	EPHB2	Q9UPX0-Y4	Q9UPX0	TUTLB	4	Y	____MIWYVATFIAS	FALSE	FALSE	0.5782451535652028	FALSE	Y	Y	0.999982	0.587	0.305	0.041	0.0825
P29323	Ephrin type-B receptor 2	EPHB2	Q9UPX0-Y261	Q9UPX0	TUTLB	261	Y	AYPGNLTYTWYWQDE	FALSE	FALSE	0.5750035764314635	FALSE	Y	Y	0.999989	0.587	0.305	0.041	0.0825
P29323	Ephrin type-B receptor 2	EPHB2	Q9UPX0-Y335	Q9UPX0	TUTLB	335	Y	LNMPPVIYVPVGIHG	FALSE	FALSE	0.5729650247413572	FALSE	Y	Y	0.999991	0.587	0.305	0.041	0.0825
P29323	Ephrin type-B receptor 2	EPHB2	Q9UPX0-Y343	Q9UPX0	TUTLB	343	Y	VPVGIHGYIRCPVDA	FALSE	FALSE	0.5776926520617155	FALSE	Y	Y	0.999987	0.587	0.305	0.041	0.0825
P29323	Ephrin type-B receptor 2	EPHB2	Q9UPX0-Y820	Q9UPX0	TUTLB	820	Y	REKELSLYKKTKRAI	FALSE	FALSE	0.5776926520617155	FALSE	Y	Y	0.999986	0.587	0.305	0.041	0.0825
P29323	Ephrin type-B receptor 2	EPHB2	Q9UPX0-Y1171	Q9UPX0	TUTLB	1171	Y	FGLDTRWYEPQPRPR	FALSE	FALSE	0.5776926520617155	FALSE	Y	Y	0.999986	0.587	0.305	0.041	0.0825
P29323	Ephrin type-B receptor 2	EPHB2	Q9UPX8-Y88	Q9UPX8	SHAN2	88	Y	AAKTIGSYVPGPRSR	FALSE	FALSE	0.7033098014877885	FALSE	Y	Y	0.999973	0.69	0.539	0.041	0.0995
P29323	Ephrin type-B receptor 2	EPHB2	Q9UPX8-Y144	Q9UPX8	SHAN2	144	Y	PGPKRKLYSAVPGRL	FALSE	FALSE	0.708492951672554	FALSE	Y	Y	0.99998	0.69	0.539	0.041	0.0995
P29323	Ephrin type-B receptor 2	EPHB2	Q9UPX8-Y437	Q9UPX8	SHAN2	437	Y	GSDMNSVYERQGIAV	FALSE	FALSE	0.6984533156661427	FALSE	Y	Y	0.999988	0.69	0.539	0.041	0.0995
P29323	Ephrin type-B receptor 2	EPHB2	Q9UPX8-Y538	Q9UPX8	SHAN2	538	Y	KSPTPRVYGTIKPAF	FALSE	FALSE	0.708492951672554	FALSE	Y	Y	0.99998	0.69	0.539	0.041	0.0995
P29323	Ephrin type-B receptor 2	EPHB2	Q9UPX8-Y580	Q9UPX8	SHAN2	580	Y	FRRELDRYSLDSEDL	FALSE	FALSE	0.7060818405614429	FALSE	Y	Y	0.999984	0.69	0.539	0.041	0.0995
P29323	Ephrin type-B receptor 2	EPHB2	Q9UPX8-Y588	Q9UPX8	SHAN2	588	Y	SLDSEDLYSRNAGPQ	FALSE	FALSE	0.7069295061423332	FALSE	Y	Y	0.999985	0.69	0.539	0.041	0.0995
P29323	Ephrin type-B receptor 2	EPHB2	Q9UPX8-Y610	Q9UPX8	SHAN2	610	Y	GQMPENPYSEVGKIA	FALSE	FALSE	0.7069295061423332	FALSE	Y	Y	0.999985	0.69	0.539	0.041	0.0995
P29323	Ephrin type-B receptor 2	EPHB2	Q9UPX8-Y622	Q9UPX8	SHAN2	622	Y	KIASKAVYVPAKPAR	FALSE	FALSE	0.7067485072281096	FALSE	Y	Y	0.999983	0.69	0.539	0.041	0.0995
P29323	Ephrin type-B receptor 2	EPHB2	Q9UPX8-Y822	Q9UPX8	SHAN2	822	Y	GTAGPGNYVHPLTGR	FALSE	FALSE	0.7060818405614429	FALSE	Y	Y	0.999982	0.69	0.539	0.041	0.0995
P29323	Ephrin type-B receptor 2	EPHB2	Q9UPX8-Y869	Q9UPX8	SHAN2	869	Y	ADLNKPLYIDTKMRP	FALSE	FALSE	0.7060818405614429	FALSE	Y	Y	0.999982	0.69	0.539	0.041	0.0995
P29323	Ephrin type-B receptor 2	EPHB2	Q9UPX8-Y903	Q9UPX8	SHAN2	903	Y	RQETENKYETDLGRD	FALSE	FALSE	0.6984533156661427	FALSE	Y	Y	0.999988	0.69	0.539	0.041	0.0995
P29323	Ephrin type-B receptor 2	EPHB2	Q9UPX8-3-Y101	Q9UPX8-3	SHAN2-3	101	Y	SLKDVLNYGLFQPAS	FALSE	FALSE	0.7060818405614429	FALSE	Y	Y	0.999984	0.69	0.539	0.041	0.0995
P29323	Ephrin type-B receptor 2	EPHB2	Q9UPX8-4-Y372	Q9UPX8-4	SHAN2-4	372	Y	SLDSEDLYSRNAGPQ	FALSE	FALSE	0.5798355313579172	FALSE	Y	Y	0.999985	0.69	0.539	0.041	0.041
P29323	Ephrin type-B receptor 2	EPHB2	Q9UPX8-4-Y394	Q9UPX8-4	SHAN2-4	394	Y	GQMPENPYSEVGKIA	FALSE	FALSE	0.5798355313579172	FALSE	Y	Y	0.999985	0.69	0.539	0.041	0.041
P29323	Ephrin type-B receptor 2	EPHB2	Q9UPY3-Y452	Q9UPY3	DICER	452	Y	IIFVERRYTAVVLNR	FALSE	FALSE	0.5775988832220177	FALSE	Y	Y	0.999987	0.556	0.426	0.041	0.041
P29323	Ephrin type-B receptor 2	EPHB2	Q9UPY3-Y664	Q9UPY3	DICER	664	Y	ELPDGTFYSTLYLPI	FALSE	FALSE	0.5846376073666399	FALSE	Y	Y	0.999992	0.556	0.426	0.041	0.041
P29323	Ephrin type-B receptor 2	EPHB2	Q9UPY3-Y668	Q9UPY3	DICER	668	Y	GTFYSTLYLPINSPL	FALSE	FALSE	0.5700577130504078	FALSE	Y	Y	0.999985	0.556	0.426	0.041	0.041
P29323	Ephrin type-B receptor 2	EPHB2	Q9UPY3-Y819	Q9UPY3	DICER	819	Y	QIPHFPVYTRSGEVT	FALSE	FALSE	0.5620173383609541	FALSE	Y	Y	0.999979	0.556	0.426	0.041	0.041
P29323	Ephrin type-B receptor 2	EPHB2	Q9UPY3-Y1091	Q9UPY3	DICER	1091	Y	SLPADFRYPNLDFGW	FALSE	FALSE	0.5593259470740574	FALSE	Y	Y	0.999943	0.556	0.426	0.041	0.041
P29323	Ephrin type-B receptor 2	EPHB2	Q9UPY3-Y1121	Q9UPY3	DICER	1121	Y	SSAENDNYCKHSTIV	FALSE	FALSE	0.5795385657617002	FALSE	Y	Y	0.999988	0.556	0.426	0.041	0.041
P29323	Ephrin type-B receptor 2	EPHB2	Q9UPY3-Y1204	Q9UPY3	DICER	1204	Y	CQGNQLNYYKQEIPV	FALSE	FALSE	0.5678433544651419	FALSE	Y	Y	0.999984	0.556	0.426	0.041	0.041
P29323	Ephrin type-B receptor 2	EPHB2	Q9UPY3-Y1330	Q9UPY3	DICER	1330	Y	LKHAITTYLFCTYPD	FALSE	FALSE	0.5795385657617002	FALSE	Y	Y	0.999988	0.556	0.426	0.041	0.041
P29323	Ephrin type-B receptor 2	EPHB2	Q9UPY3-Y1438	Q9UPY3	DICER	1438	Y	APKEEADYEDDFLEY	FALSE	FALSE	0.5855339036629363	FALSE	Y	Y	0.999994	0.556	0.426	0.041	0.041
P29323	Ephrin type-B receptor 2	EPHB2	Q9UPY3-Y1445	Q9UPY3	DICER	1445	Y	YEDDFLEYDQEHIRF	FALSE	FALSE	0.5846376073666399	FALSE	Y	Y	0.999992	0.556	0.426	0.041	0.041
P29323	Ephrin type-B receptor 2	EPHB2	Q9UPY3-Y1479	Q9UPY3	DICER	1479	Y	FSTTDSAYEWKMPKK	FALSE	FALSE	0.5855339036629363	FALSE	Y	Y	0.999993	0.556	0.426	0.041	0.041
P29323	Ephrin type-B receptor 2	EPHB2	Q9UQ26-Y290	Q9UQ26	RIMS2	290	Y	EREEYSQYATSDTAM	FALSE	FALSE	0.5033723047649059	FALSE	Y	Y	0.999995	0.499	0.374	0.041	0.041
P29323	Ephrin type-B receptor 2	EPHB2	Q9UQ26-Y351	Q9UQ26	RIMS2	351	Y	DVESRDEYERQRREE	FALSE	FALSE	0.5033723047649059	FALSE	Y	Y	0.999995	0.499	0.374	0.041	0.041
P29323	Ephrin type-B receptor 2	EPHB2	Q9UQ52-Y182	Q9UQ52	CNTN6	182	Y	SQETGNLYIAKVEPS	FALSE	FALSE	0.5271104511110992	FALSE	Y	Y	0.999989	0.595	0.444	0.041	0.041
P29323	Ephrin type-B receptor 2	EPHB2	Q9UQ52-Y225	Q9UQ52	CNTN6	225	Y	TDGVMGEYEPKIEVR	FALSE	FALSE	0.5271104511110992	FALSE	Y	Y	0.999989	0.595	0.444	0.041	0.041
P29323	Ephrin type-B receptor 2	EPHB2	Q9UQ52-Y295	Q9UQ52	CNTN6	295	Y	QQEDEGFYECIASNL	FALSE	FALSE	0.5460859458968615	FALSE	Y	Y	0.999994	0.595	0.444	0.041	0.041
P29323	Ephrin type-B receptor 2	EPHB2	Q9UQ52-Y315	Q9UQ52	CNTN6	315	Y	AKGQLIFYAPPEWEQ	FALSE	FALSE	0.536605749455157	FALSE	Y	Y	0.999984	0.595	0.444	0.041	0.041
P29323	Ephrin type-B receptor 2	EPHB2	Q9UQ52-Y882	Q9UQ52	CNTN6	882	Y	YFASVRAYNTAGTGP	FALSE	FALSE	0.5338373426498225	FALSE	Y	Y	0.99999	0.595	0.444	0.041	0.041
P29323	Ephrin type-B receptor 2	EPHB2	Q9UQB3-Y292	Q9UQB3	CTND2	292	Y	SAPEGATYAAPRGSS	FALSE	FALSE	0.761330121021872	FALSE	Y	Y	0.999979	0.672	0.378	0.093	0.0595
P29323	Ephrin type-B receptor 2	EPHB2	Q9UQB3-Y372	Q9UQB3	CTND2	372	Y	LVHASEQYSKHSQEL	FALSE	FALSE	0.7623301210218719	FALSE	Y	Y	0.999983	0.672	0.378	0.093	0.0595
P29323	Ephrin type-B receptor 2	EPHB2	Q9UQB3-Y380	Q9UQB3	CTND2	380	Y	SKHSQELYATATLQR	FALSE	FALSE	0.7623301210218719	FALSE	Y	Y	0.999984	0.672	0.378	0.093	0.0595
P29323	Ephrin type-B receptor 2	EPHB2	Q9UQB3-Y399	Q9UQB3	CTND2	399	Y	AAGSRASYSSQHGHL	FALSE	FALSE	0.7618301210218721	FALSE	Y	Y	0.999978	0.672	0.378	0.093	0.0595
P29323	Ephrin type-B receptor 2	EPHB2	Q9UQB3-Y424	Q9UQB3	CTND2	424	Y	EHHIDPIYEDRVYQK	FALSE	FALSE	0.7491652743238567	FALSE	Y	Y	0.99999	0.672	0.378	0.093	0.0595
P29323	Ephrin type-B receptor 2	EPHB2	Q9UQB3-Y499	Q9UQB3	CTND2	499	Y	AAGPASNYADPYRQL	FALSE	FALSE	0.7555948035615545	FALSE	Y	Y	0.999986	0.672	0.378	0.093	0.0595
P29323	Ephrin type-B receptor 2	EPHB2	Q9UQB3-Y503	Q9UQB3	CTND2	503	Y	ASNYADPYRQLQYCP	FALSE	FALSE	0.7583301210218719	FALSE	Y	Y	0.999985	0.672	0.378	0.093	0.0595
P29323	Ephrin type-B receptor 2	EPHB2	Q9UQB3-Y508	Q9UQB3	CTND2	508	Y	DPYRQLQYCPSVESP	FALSE	FALSE	0.7623301210218719	FALSE	Y	Y	0.999981	0.672	0.378	0.093	0.0595
P29323	Ephrin type-B receptor 2	EPHB2	Q9UQB3-Y516	Q9UQB3	CTND2	516	Y	CPSVESPYSKSGPAL	FALSE	FALSE	0.7623301210218719	FALSE	Y	Y	0.999983	0.672	0.378	0.093	0.0595
P29323	Ephrin type-B receptor 2	EPHB2	Q9UQB3-Y932	Q9UQB3	CTND2	932	Y	NKELIGKYAMRDLVH	FALSE	FALSE	0.7504271565027311	FALSE	Y	Y	0.999988	0.672	0.378	0.093	0.0595
P29323	Ephrin type-B receptor 2	EPHB2	Q9UQB3-Y1090	Q9UQB3	CTND2	1090	Y	LKERKTDYECTGSNA	FALSE	FALSE	0.7504271565027311	FALSE	Y	Y	0.999988	0.672	0.378	0.093	0.0595
P29323	Ephrin type-B receptor 2	EPHB2	Q9UQB3-Y1099	Q9UQB3	CTND2	1099	Y	CTGSNATYHGAKGEH	FALSE	FALSE	0.7555948035615545	FALSE	Y	Y	0.999986	0.672	0.378	0.093	0.0595
P29323	Ephrin type-B receptor 2	EPHB2	Q9UQB3-Y1154	Q9UQB3	CTND2	1154	Y	QEPSRKDYETYQPFQ	FALSE	FALSE	0.7569281368948879	FALSE	Y	Y	0.999987	0.672	0.378	0.093	0.0595
P29323	Ephrin type-B receptor 2	EPHB2	Q9UQB3-Y1157	Q9UQB3	CTND2	1157	Y	SRKDYETYQPFQNST	FALSE	FALSE	0.7623301210218719	FALSE	Y	Y	0.999984	0.672	0.378	0.093	0.0595
P29323	Ephrin type-B receptor 2	EPHB2	Q9UQB3-Y1197	Q9UQB3	CTND2	1197	Y	GLKSTGNYVDFYSAA	FALSE	FALSE	0.7623301210218719	FALSE	Y	Y	0.999984	0.672	0.378	0.093	0.0595
P29323	Ephrin type-B receptor 2	EPHB2	Q9UQB3-Y1201	Q9UQB3	CTND2	1201	Y	TGNYVDFYSAARPYS	FALSE	FALSE	0.7569281368948879	FALSE	Y	Y	0.999987	0.672	0.378	0.093	0.0595
P29323	Ephrin type-B receptor 2	EPHB2	Q9UQB3-Y1207	Q9UQB3	CTND2	1207	Y	FYSAARPYSELNYET	FALSE	FALSE	0.7623301210218719	FALSE	Y	Y	0.999982	0.672	0.378	0.093	0.0595
P29323	Ephrin type-B receptor 2	EPHB2	Q9UQB3-Y1217	Q9UQB3	CTND2	1217	Y	LNYETSHYPASPDSW	FALSE	FALSE	0.7488860071982607	FALSE	Y	Y	0.999948	0.672	0.378	0.093	0.0595
P29323	Ephrin type-B receptor 2	EPHB2	Q9UQC2-Y48	Q9UQC2	GAB2	48	Y	GDPDVLEYYKNDHSK	FALSE	FALSE	0.5409939575218877	FALSE	Y	Y	0.999993	0.54	0.384	0.041	0.041
P29323	Ephrin type-B receptor 2	EPHB2	Q9UQC2-Y49	Q9UQC2	GAB2	49	Y	DPDVLEYYKNDHSKK	FALSE	FALSE	0.5409939575218877	FALSE	Y	Y	0.999994	0.54	0.384	0.041	0.041
P29323	Ephrin type-B receptor 2	EPHB2	Q9UQC2-Y194	Q9UQC2	GAB2	194	Y	SAPQEYLYLHQCISR	FALSE	FALSE	0.5092499545326779	FALSE	Y	Y	0.999973	0.54	0.384	0.041	0.041
P29323	Ephrin type-B receptor 2	EPHB2	Q9UQC2-Y249	Q9UQC2	GAB2	249	Y	SGQVHGFYSLPKPSR	FALSE	FALSE	0.5271487866821911	FALSE	Y	Y	0.999987	0.54	0.384	0.041	0.041
P29323	Ephrin type-B receptor 2	EPHB2	Q9UQC2-Y266	Q9UQC2	GAB2	266	Y	TEFRDSTYDLPRSLA	FALSE	FALSE	0.5150908769729348	FALSE	Y	Y	0.999982	0.54	0.384	0.041	0.041
P29323	Ephrin type-B receptor 2	EPHB2	Q9UQC2-Y293	Q9UQC2	GAB2	293	Y	ETDNEDVYTFKTPSN	FALSE	FALSE	0.5150908769729348	FALSE	Y	Y	0.999982	0.54	0.384	0.041	0.041
P29323	Ephrin type-B receptor 2	EPHB2	Q9UQC2-Y324	Q9UQC2	GAB2	324	Y	PATPLSAYQIPRTFT	FALSE	FALSE	0.5106049846062609	FALSE	Y	Y	0.999976	0.54	0.384	0.041	0.041
P29323	Ephrin type-B receptor 2	EPHB2	Q9UQC2-Y409	Q9UQC2	GAB2	409	Y	RASSCETYEYPQRGG	FALSE	FALSE	0.53123767557108	FALSE	Y	Y	0.999988	0.54	0.384	0.041	0.041
P29323	Ephrin type-B receptor 2	EPHB2	Q9UQC2-Y411	Q9UQC2	GAB2	411	Y	SSCETYEYPQRGGES	FALSE	FALSE	0.5056519561417834	FALSE	Y	Y	0.999961	0.54	0.384	0.041	0.041
P29323	Ephrin type-B receptor 2	EPHB2	Q9UQC2-Y452	Q9UQC2	GAB2	452	Y	STNSEDNYVPMNPGS	FALSE	FALSE	0.5139575436396014	FALSE	Y	Y	0.999983	0.54	0.384	0.041	0.041
P29323	Ephrin type-B receptor 2	EPHB2	Q9UQC2-Y476	Q9UQC2	GAB2	476	Y	GDNSQSVYIPMSPGA	FALSE	FALSE	0.5128690930097716	FALSE	Y	Y	0.999981	0.54	0.384	0.041	0.041
P29323	Ephrin type-B receptor 2	EPHB2	Q9UQC2-Y563	Q9UQC2	GAB2	563	Y	FNSSSSQYCRPISTQ	FALSE	FALSE	0.5113877213416074	FALSE	Y	Y	0.99998	0.54	0.384	0.041	0.041
P29323	Ephrin type-B receptor 2	EPHB2	Q9UQC2-Y584	Q9UQC2	GAB2	584	Y	SGDSEENYVPMQNPV	FALSE	FALSE	0.5192385688915336	FALSE	Y	Y	0.999985	0.54	0.384	0.041	0.041
P29323	Ephrin type-B receptor 2	EPHB2	Q9UQC2-Y614	Q9UQC2	GAB2	614	Y	KSTGSVDYLALDFQP	FALSE	FALSE	0.5081868138305772	FALSE	Y	Y	0.999977	0.54	0.384	0.041	0.041
P29323	Ephrin type-B receptor 2	EPHB2	Q9UQC2-Y643	Q9UQC2	GAB2	643	Y	TSDEKVDYVQVDKEK	FALSE	FALSE	0.5150908769729348	FALSE	Y	Y	0.999982	0.54	0.384	0.041	0.041
P29323	Ephrin type-B receptor 2	EPHB2	Q9UQM7-Y13	Q9UQM7	KCC2A	13	Y	CTRFTEEYQLFEELG	FALSE	FALSE	0.5572613789727116	TRUE	Y	Y	0.999993	0.619	0.435	0.041	0.041
P29323	Ephrin type-B receptor 2	EPHB2	Q9UQM7-Y230	Q9UQM7	KCC2A	230	Y	QQIKAGAYDFPSPEW	FALSE	FALSE	0.5572613789727116	TRUE	Y	Y	0.999993	0.619	0.435	0.041	0.041
P29323	Ephrin type-B receptor 2	EPHB2	Q9UQQ2-Y203	Q9UQQ2	SH2B3	203	Y	LKEAVLRYSLADEAS	FALSE	FALSE	0.5127759103563664	FALSE	Y	Y	0.999997	0.506	0.4	0.041	0.041
P29323	Ephrin type-B receptor 2	EPHB2	Q9UQQ2-Y273	Q9UQQ2	SH2B3	273	Y	LEMPDNLYTFVLKVK	FALSE	FALSE	0.5127759103563664	FALSE	Y	Y	0.999997	0.506	0.4	0.041	0.041
P29323	Ephrin type-B receptor 2	EPHB2	Q9UQQ2-Y555	Q9UQQ2	SH2B3	555	Y	NRARDSDYEMDSSSR	FALSE	FALSE	0.5192734447280619	FALSE	Y	Y	0.999996	0.506	0.4	0.041	0.041
P29323	Ephrin type-B receptor 2	EPHB2	Q9UQQ2-Y572	Q9UQQ2	SH2B3	572	Y	LRAIDNQYTPL____	FALSE	FALSE	0.5226457297140312	FALSE	Y	Y	0.999994	0.506	0.4	0.041	0.041
P29323	Ephrin type-B receptor 2	EPHB2	Q9UQR1-Y259	Q9UQR1	ZN148	259	Y	EKPYQCEYCLQYFSR	FALSE	FALSE	0.6212967443507948	FALSE	Y	Y	0.999988	0.325	0.24	0.048	0.0605
P29323	Ephrin type-B receptor 2	EPHB2	Q9UQR1-Y345	Q9UQR1	ZN148	345	Y	LKKDKNDYLPLYSSS	FALSE	FALSE	0.6221783186286002	FALSE	Y	Y	0.99998	0.325	0.24	0.048	0.0605
P29323	Ephrin type-B receptor 2	EPHB2	Q9UQR1-Y349	Q9UQR1	ZN148	349	Y	KNDYLPLYSSSTKVK	FALSE	FALSE	0.618844985295267	FALSE	Y	Y	0.999984	0.325	0.24	0.048	0.0605
P29323	Ephrin type-B receptor 2	EPHB2	Q9UQR1-Y417	Q9UQR1	ZN148	417	Y	TISPLSTYEESKVSK	FALSE	FALSE	0.6234634110174616	FALSE	Y	Y	0.999987	0.325	0.24	0.048	0.0605
P29323	Ephrin type-B receptor 2	EPHB2	Q9UQR1-Y425	Q9UQR1	ZN148	425	Y	EESKVSKYAFELVDK	FALSE	FALSE	0.620844985295267	FALSE	Y	Y	0.999983	0.325	0.24	0.048	0.0605
P29323	Ephrin type-B receptor 2	EPHB2	Q9Y210-Y31	Q9Y210	TRPC6	31	Y	RRNESQDYLLMDSEL	FALSE	FALSE	0.5186781683785362	FALSE	Y	Y	0.999977	0.577	0.366	0.041	0.041
P29323	Ephrin type-B receptor 2	EPHB2	Q9Y210-Y612	Q9Y210	TRPC6	612	Y	LSFSRIAYILPANES	FALSE	FALSE	0.5313438963314192	FALSE	Y	Y	0.999986	0.577	0.366	0.041	0.041
P29323	Ephrin type-B receptor 2	EPHB2	Q9Y210-Y775	Q9Y210	TRPC6	775	Y	PSPKSLFYLLLKLKK	FALSE	FALSE	0.5292979607823826	FALSE	Y	Y	0.999969	0.577	0.366	0.041	0.041
P29323	Ephrin type-B receptor 2	EPHB2	Q9Y210-Y896	Q9Y210	TRPC6	896	Y	QDISSLRYELLEEKS	FALSE	FALSE	0.5303116283790957	FALSE	Y	Y	0.999984	0.577	0.366	0.041	0.041
P29323	Ephrin type-B receptor 2	EPHB2	Q9Y219-Y202	Q9Y219	JAG2	202	Y	RVRCDENYYSATCNK	FALSE	FALSE	0.6380702258052753	FALSE	Y	Y	0.999992	0.479	0.381	0.041	0.0845
P29323	Ephrin type-B receptor 2	EPHB2	Q9Y219-Y203	Q9Y219	JAG2	203	Y	VRCDENYYSATCNKF	FALSE	FALSE	0.6380702258052753	FALSE	Y	Y	0.999992	0.479	0.381	0.041	0.0845
P29323	Ephrin type-B receptor 2	EPHB2	Q9Y219-Y1149	Q9Y219	JAG2	1149	Y	GGHKDVLYQCKNFTP	FALSE	FALSE	0.6291841120230783	FALSE	Y	Y	0.999979	0.479	0.381	0.041	0.0845
P29323	Ephrin type-B receptor 2	EPHB2	Q9Y230-Y172	Q9Y230	RUVB2	172	Y	TTEMETIYDLGTKMI	FALSE	FALSE	0.5751218451805283	FALSE	Y	Y	0.999993	0.577	0.237	0.041	0.05
P29323	Ephrin type-B receptor 2	EPHB2	Q9Y230-Y215	Q9Y230	RUVB2	215	Y	SFTRARDYDAMGSQT	FALSE	FALSE	0.5649761627290788	FALSE	Y	Y	0.999991	0.577	0.237	0.041	0.05
P29323	Ephrin type-B receptor 2	EPHB2	Q9Y230-Y340	Q9Y230	RUVB2	340	Y	TRIRGTSYQSPHGIP	FALSE	FALSE	0.5695587981132686	FALSE	Y	Y	0.999984	0.577	0.237	0.041	0.05
P29323	Ephrin type-B receptor 2	EPHB2	Q9Y230-Y430	Q9Y230	RUVB2	430	Y	VDDIKRVYSLFLDES	FALSE	FALSE	0.5665504287048991	FALSE	Y	Y	0.999989	0.577	0.237	0.041	0.05
P29323	Ephrin type-B receptor 2	EPHB2	Q9Y230-Y446	Q9Y230	RUVB2	446	Y	STQYMKEYQDAFLFN	FALSE	FALSE	0.5665504287048991	FALSE	Y	Y	0.999988	0.577	0.237	0.041	0.05
P29323	Ephrin type-B receptor 2	EPHB2	Q9Y247-Y4	Q9Y247	FA50B	4	Y	____MAQYKGTMREA	FALSE	FALSE	0.5016033514604996	FALSE	Y	Y	0.999985	0.476	0.335	0.041	0.041
P29323	Ephrin type-B receptor 2	EPHB2	Q9Y247-Y53	Q9Y247	FA50B	53	Y	DKRFSAHYDAVEAEL	FALSE	FALSE	0.5019490531221248	FALSE	Y	Y	0.999986	0.476	0.335	0.041	0.041
P29323	Ephrin type-B receptor 2	EPHB2	Q9Y247-Y313	Q9Y247	FA50B	313	Y	PASRWEAYDPEKKWD	FALSE	FALSE	0.5069738018250362	FALSE	Y	Y	0.999992	0.476	0.335	0.041	0.041
P29323	Ephrin type-B receptor 2	EPHB2	Q9Y247-Y322	Q9Y247	FA50B	322	Y	PEKKWDKYTIR____	FALSE	FALSE	0.5083341046964803	FALSE	Y	Y	0.999988	0.476	0.335	0.041	0.041
P29323	Ephrin type-B receptor 2	EPHB2	Q9Y259-Y72	Q9Y259	CHKB	72	Y	QPEELRVYPVSGGLS	FALSE	FALSE	0.64426648929196	FALSE	Y	Y	0.999939	1	0.143	0.051	0.099
P29323	Ephrin type-B receptor 2	EPHB2	Q9Y259-Y381	Q9Y259	CHKB	381	Y	AQSRFQFYFQQKGQL	FALSE	FALSE	0.6359606942357553	FALSE	Y	Y	0.999979	1	0.143	0.051	0.099
P29323	Ephrin type-B receptor 2	EPHB2	Q9Y261-Y248	Q9Y261	FOXA2	248	Y	NMFENGCYLRRQKRF	FALSE	FALSE	0.6238657974665303	FALSE	Y	Y	0.999963	0.533	0.38	0.041	0.07
P29323	Ephrin type-B receptor 2	EPHB2	Q9Y263-Y8	Q9Y263	PLAP	8	Y	MTSGATRYRLSCSLR	FALSE	FALSE	0.5076103331039175	FALSE	Y	Y	0.999977	0.505	0.409	0.041	0.041
P29323	Ephrin type-B receptor 2	EPHB2	Q9Y263-Y477	Q9Y263	PLAP	477	Y	PFTGGGRYVPGSSGS	FALSE	FALSE	0.5076103331039175	FALSE	Y	Y	0.999977	0.505	0.409	0.041	0.041
P29323	Ephrin type-B receptor 2	EPHB2	Q9Y263-Y523	Q9Y263	PLAP	523	Y	PFTGNSAYRSAASKT	FALSE	FALSE	0.5076103331039175	FALSE	Y	Y	0.999977	0.505	0.409	0.041	0.041
P29323	Ephrin type-B receptor 2	EPHB2	Q9Y281-Y68	Q9Y281	COF2	68	Y	GDTVEDPYTSFVKLL	FALSE	FALSE	0.6432966121450124	FALSE	Y	Y	0.999988	0.452	0.209	0.051	0.08650000000000001
P29323	Ephrin type-B receptor 2	EPHB2	Q9Y281-Y82	Q9Y281	COF2	82	Y	LPLNDCRYALYDATY	FALSE	FALSE	0.6460864051377558	FALSE	Y	Y	0.99999	0.452	0.209	0.051	0.08650000000000001
P29323	Ephrin type-B receptor 2	EPHB2	Q9Y281-Y85	Q9Y281	COF2	85	Y	NDCRYALYDATYETK	FALSE	FALSE	0.6456030718044224	FALSE	Y	Y	0.999994	0.452	0.209	0.051	0.08650000000000001
P29323	Ephrin type-B receptor 2	EPHB2	Q9Y281-Y89	Q9Y281	COF2	89	Y	YALYDATYETKESKK	FALSE	FALSE	0.6477364051377558	FALSE	Y	Y	0.999993	0.452	0.209	0.051	0.08650000000000001
P29323	Ephrin type-B receptor 2	EPHB2	Q9Y281-Y117	Q9Y281	COF2	117	Y	PLKSKMIYASSKDAI	FALSE	FALSE	0.6435195420813181	FALSE	Y	Y	0.999989	0.452	0.209	0.051	0.08650000000000001
P29323	Ephrin type-B receptor 2	EPHB2	Q9Y283-Y845	Q9Y283	INVS	845	Y	AKLTGGLYSHLPQST	FALSE	FALSE	0.505656415972461	FALSE	Y	Y	0.999982	0.508	0.36	0.041	0.041
P29323	Ephrin type-B receptor 2	EPHB2	Q9Y287-Y76	Q9Y287	ITM2B	76	Y	ILGGAYLYKYFALQP	FALSE	FALSE	0.5047699904969792	FALSE	Y	Y	0.999991	0.542	0.318	0.041	0.041
P29323	Ephrin type-B receptor 2	EPHB2	Q9Y287-Y165	Q9Y287	ITM2B	165	Y	DLNLDKCYVIPLNTS	FALSE	FALSE	0.5026533325769232	FALSE	Y	Y	0.999989	0.542	0.318	0.041	0.041
P29323	Ephrin type-B receptor 2	EPHB2	Q9Y297-Y600	Q9Y297	FBW1A	600	Y	PRSPSRTYTYISR__	FALSE	FALSE	0.599213634831725	FALSE	Y	Y	0.999976	0.443	0.355	0.041	0.08900000000000001
P29323	Ephrin type-B receptor 2	EPHB2	Q9Y297-Y602	Q9Y297	FBW1A	602	Y	SPSRTYTYISR____	FALSE	FALSE	0.6149096229740464	FALSE	Y	Y	0.999981	0.443	0.355	0.041	0.08900000000000001
P29323	Ephrin type-B receptor 2	EPHB2	Q9Y2A7-Y175	Q9Y2A7	NCKP1	175	Y	HGASDREYPRLGQMI	FALSE	FALSE	0.6874599174981972	FALSE	Y	Y	0.999971	0.514	0.4	0.048	0.1125
P29323	Ephrin type-B receptor 2	EPHB2	Q9Y2A7-Y691	Q9Y2A7	NCKP1	691	Y	ELCFSINYVPNMVVW	FALSE	FALSE	0.6748403608485334	FALSE	Y	Y	0.999991	0.514	0.4	0.048	0.1125
P29323	Ephrin type-B receptor 2	EPHB2	Q9Y2A7-Y1116	Q9Y2A7	NCKP1	1116	Y	YVLLRNAYHAVYKQS	FALSE	FALSE	0.6748403608485334	FALSE	Y	Y	0.99999	0.514	0.4	0.048	0.1125
P29323	Ephrin type-B receptor 2	EPHB2	Q9Y2A7-Y1120	Q9Y2A7	NCKP1	1120	Y	RNAYHAVYKQSVTSS	FALSE	FALSE	0.6677848052929778	FALSE	Y	Y	0.999994	0.514	0.4	0.048	0.1125
P29323	Ephrin type-B receptor 2	EPHB2	Q9Y2B1-Y418	Q9Y2B1	RXLT1	418	Y	RKMLLQWYQHFKTEL	FALSE	FALSE	0.5134951938020542	FALSE	Y	Y	0.999984	0.488	0.365	0.041	0.041
P29323	Ephrin type-B receptor 2	EPHB2	Q9Y2C9-Y648	Q9Y2C9	TLR6	648	Y	QFHAFISYSEHDSAW	FALSE	FALSE	0.5010891114742297	FALSE	Y	Y	0.99999	0.562	0.329	0.041	0.041
P29323	Ephrin type-B receptor 2	EPHB2	Q9Y2E4-Y87	Q9Y2E4	DIP2C	87	Y	SGSRDERYRSDVHTE	FALSE	FALSE	0.7593943065100621	FALSE	Y	Y	0.999986	0.467	0.38	0.092	0.052
P29323	Ephrin type-B receptor 2	EPHB2	Q9Y2E4-Y213	Q9Y2E4	DIP2C	213	Y	APPDVTTYTSEHSIQ	FALSE	FALSE	0.7869472859428344	FALSE	Y	Y	0.999977	0.467	0.38	0.092	0.052
P29323	Ephrin type-B receptor 2	EPHB2	Q9Y2E4-Y567	Q9Y2E4	DIP2C	567	Y	MHVISIPYSLMKVNP	FALSE	FALSE	0.7397713132200765	FALSE	Y	Y	0.999991	0.467	0.38	0.092	0.052
P29323	Ephrin type-B receptor 2	EPHB2	Q9Y2E4-Y875	Q9Y2E4	DIP2C	875	Y	SIHQVGVYCLALVPA	FALSE	FALSE	0.7730113885069367	FALSE	Y	Y	0.999985	0.467	0.38	0.092	0.052
P29323	Ephrin type-B receptor 2	EPHB2	Q9Y2H1-Y32	Q9Y2H1	ST38L	32	Y	KLTLENFYSNLILQH	FALSE	FALSE	0.5290686721835268	TRUE	Y	Y	0.999988	0.491	0.297	0.046	0.07050000000000001
P29323	Ephrin type-B receptor 2	EPHB2	Q9Y2H1-Y116	Q9Y2H1	ST38L	116	Y	KKDTGHIYAMKILRK	FALSE	FALSE	0.5284853388501934	TRUE	Y	Y	0.999991	0.491	0.297	0.046	0.07050000000000001
P29323	Ephrin type-B receptor 2	EPHB2	Q9Y2H1-Y281	Q9Y2H1	ST38L	281	Y	KNRRQLAYSTVGTPD	FALSE	FALSE	0.5290686721835268	TRUE	Y	Y	0.999988	0.491	0.297	0.046	0.07050000000000001
P29323	Ephrin type-B receptor 2	EPHB2	Q9Y2H1-Y289	Q9Y2H1	ST38L	289	Y	STVGTPDYIAPEVFM	FALSE	FALSE	0.5284853388501934	TRUE	Y	Y	0.999991	0.491	0.297	0.046	0.07050000000000001
P29323	Ephrin type-B receptor 2	EPHB2	Q9Y2H1-Y441	Q9Y2H1	ST38L	441	Y	KDWVFLNYTYKRFEG	FALSE	FALSE	0.5284853388501934	TRUE	Y	Y	0.99999	0.491	0.297	0.046	0.07050000000000001
P29323	Ephrin type-B receptor 2	EPHB2	Q9Y2H1-Y443	Q9Y2H1	ST38L	443	Y	WVFLNYTYKRFEGLT	FALSE	FALSE	0.5224710531359077	TRUE	Y	Y	0.999994	0.491	0.297	0.046	0.07050000000000001
P29323	Ephrin type-B receptor 2	EPHB2	Q9Y2H9-Y182	Q9Y2H9	MAST1	182	Y	IVMMNHVYKERFPKA	FALSE	FALSE	0.546915505101282	TRUE	Y	Y	0.999993	0.727	0.388	0.041	0.041
P29323	Ephrin type-B receptor 2	EPHB2	Q9Y2H9-Y204	Q9Y2H9	MAST1	204	Y	LRDFTRAYEPDSVLP	FALSE	FALSE	0.5465321717679487	TRUE	Y	Y	0.999992	0.727	0.388	0.041	0.041
P29323	Ephrin type-B receptor 2	EPHB2	Q9Y2H9-Y323	Q9Y2H9	MAST1	323	Y	VKTDIPRYIIRQLGL	FALSE	FALSE	0.5436755490208736	TRUE	Y	Y	0.99999	0.727	0.388	0.041	0.041
P29323	Ephrin type-B receptor 2	EPHB2	Q9Y2I2-Y284	Q9Y2I2	NTNG1	284	Y	DELHLARYFYAISDI	FALSE	FALSE	0.7233651501077193	FALSE	Y	Y	0.999991	0.613	0.446	0.051	0.041
P29323	Ephrin type-B receptor 2	EPHB2	Q9Y2I2-Y286	Q9Y2I2	NTNG1	286	Y	LHLARYFYAISDIKV	FALSE	FALSE	0.7233651501077193	FALSE	Y	Y	0.999991	0.613	0.446	0.051	0.041
P29323	Ephrin type-B receptor 2	EPHB2	Q9Y2I2-Y308	Q9Y2I2	NTNG1	308	Y	LHATVCVYDNSKLTC	FALSE	FALSE	0.7221651501077193	FALSE	Y	Y	0.999992	0.613	0.446	0.051	0.041
P29323	Ephrin type-B receptor 2	EPHB2	Q9Y2K3-Y727	Q9Y2K3	MYH15	727	Y	GFPNRLQYADFKQRY	FALSE	FALSE	0.5016435063788538	FALSE	Y	Y	0.999986	0.405	0.486	0.041	0.041
P29323	Ephrin type-B receptor 2	EPHB2	Q9Y2K3-Y1864	Q9Y2K3	MYH15	1864	Y	RCIKELTYQAEEDKK	FALSE	FALSE	0.5038630185739759	FALSE	Y	Y	0.999987	0.405	0.486	0.041	0.041
P29323	Ephrin type-B receptor 2	EPHB2	Q9Y2K5-Y210	Q9Y2K5	R3HD2	210	Y	LLHRVAAYFGMDHNV	FALSE	FALSE	0.5707269300943231	FALSE	Y	Y	0.999987	0.697	0.51	0.041	0.041
P29323	Ephrin type-B receptor 2	EPHB2	Q9Y2T1-Y549	Q9Y2T1	AXIN2	549	Y	FCPGGSEYYCYSKCK	FALSE	FALSE	0.6041779217181887	FALSE	Y	Y	0.999988	0.464	0.37	0.041	0.109
P29323	Ephrin type-B receptor 2	EPHB2	Q9Y2W7-S14	Q9Y2W7	CSEN	14	S	VTKASDGSLLGDLGH	FALSE	FALSE	0.5225374743289454	FALSE	Y	S/T	4.20783e-15	0.653	0.262	0.0475	0.083
P29323	Ephrin type-B receptor 2	EPHB2	Q9Y2W7-S63	Q9Y2W7	CSEN	63	S	APQGSDSSDSELELS	FALSE	FALSE	0.5225374743289454	FALSE	Y	S/T	9.34116e-15	0.653	0.262	0.0475	0.083
P29323	Ephrin type-B receptor 2	EPHB2	Q9Y2W7-S95	Q9Y2W7	CSEN	95	S	FTKKELQSLYRGFKN	FALSE	FALSE	0.5225374743289454	FALSE	Y	S/T	5.09916e-15	0.653	0.262	0.0475	0.083
P29323	Ephrin type-B receptor 2	EPHB2	Q9Y2W7-S156	Q9Y2W7	CSEN	156	S	EDFVVGLSILLRGTV	FALSE	FALSE	0.5225374743289454	FALSE	Y	S/T	1.6107e-14	0.653	0.262	0.0475	0.083
P29323	Ephrin type-B receptor 2	EPHB2	Q9Y2W7-Y174	Q9Y2W7	CSEN	174	Y	LKWAFNLYDINKDGY	FALSE	FALSE	0.7098411438438537	FALSE	Y	Y	0.999994	0.653	0.262	0.0475	0.083
P29323	Ephrin type-B receptor 2	EPHB2	Q9Y2X7-Y111	Q9Y2X7	GIT1	111	Y	SEFIRAKYQMLAFVH	FALSE	FALSE	0.6853457717263463	FALSE	Y	Y	0.999989	0.514	0.479	0.041	0.0625
P29323	Ephrin type-B receptor 2	EPHB2	Q9Y2X7-Y224	Q9Y2X7	GIT1	224	Y	ERLVECQYELTDRLA	FALSE	FALSE	0.6879357914648114	FALSE	Y	Y	0.999991	0.514	0.479	0.041	0.0625
P29323	Ephrin type-B receptor 2	EPHB2	Q9Y2X7-Y246	Q9Y2X7	GIT1	246	Y	PDHKNGHYIIPQMAD	FALSE	FALSE	0.6912684100688585	FALSE	Y	Y	0.999982	0.514	0.479	0.041	0.0625
P29323	Ephrin type-B receptor 2	EPHB2	Q9Y2X7-Y284	Q9Y2X7	GIT1	284	Y	EELAMDVYDEVDRRE	FALSE	FALSE	0.6850770744242762	FALSE	Y	Y	0.999993	0.514	0.479	0.041	0.0625
P29323	Ephrin type-B receptor 2	EPHB2	Q9Y2X7-Y321	Q9Y2X7	GIT1	321	Y	FLPVNPEYSATRNQG	FALSE	FALSE	0.6912684100688585	FALSE	Y	Y	0.999984	0.514	0.479	0.041	0.0625
P29323	Ephrin type-B receptor 2	EPHB2	Q9Y2X7-Y383	Q9Y2X7	GIT1	383	Y	DLDDQHDYDSVASDE	FALSE	FALSE	0.6903191050596795	FALSE	Y	Y	0.999987	0.514	0.479	0.041	0.0625
P29323	Ephrin type-B receptor 2	EPHB2	Q9Y2X7-Y510	Q9Y2X7	GIT1	510	Y	DRQAFSMYEPGSALK	FALSE	FALSE	0.6912684100688585	FALSE	Y	Y	0.999982	0.514	0.479	0.041	0.0625
P29323	Ephrin type-B receptor 2	EPHB2	Q9Y2X7-Y545	Q9Y2X7	GIT1	545	Y	ELEDDAIYSVHVPAG	FALSE	FALSE	0.6898524383930129	FALSE	Y	Y	0.999988	0.514	0.479	0.041	0.0625
P29323	Ephrin type-B receptor 2	EPHB2	Q9Y2X7-Y554	Q9Y2X7	GIT1	554	Y	VHVPAGLYRIRKGVS	FALSE	FALSE	0.6915461878466365	FALSE	Y	Y	0.99998	0.514	0.479	0.041	0.0625
P29323	Ephrin type-B receptor 2	EPHB2	Q9Y2X7-Y598	Q9Y2X7	GIT1	598	Y	GSGADSDYENTQSGD	FALSE	FALSE	0.6890995928645576	FALSE	Y	Y	0.999986	0.514	0.479	0.041	0.0625
P29323	Ephrin type-B receptor 2	EPHB2	Q9Y2X7-3-Y246	Q9Y2X7-3	GIT1-3	246	Y	PDHKNGHYIIPQMAD	FALSE	FALSE	0.6912684100688585	FALSE	Y	Y	0.999982	0.514	0.479	0.041	0.0625
P29323	Ephrin type-B receptor 2	EPHB2	Q9Y2X7-3-Y293	Q9Y2X7-3	GIT1-3	293	Y	EELAMDVYDEVDRRE	FALSE	FALSE	0.6903191050596795	FALSE	Y	Y	0.999987	0.514	0.479	0.041	0.0625
P29323	Ephrin type-B receptor 2	EPHB2	Q9Y2X7-3-Y392	Q9Y2X7-3	GIT1-3	392	Y	DLDDQHDYDSVASDE	FALSE	FALSE	0.6903191050596795	FALSE	Y	Y	0.999987	0.514	0.479	0.041	0.0625
P29323	Ephrin type-B receptor 2	EPHB2	Q9Y2X7-3-Y519	Q9Y2X7-3	GIT1-3	519	Y	DRQAFSMYEPGSALK	FALSE	FALSE	0.6912684100688585	FALSE	Y	Y	0.999982	0.514	0.479	0.041	0.0625
P29323	Ephrin type-B receptor 2	EPHB2	Q9Y2X7-3-Y554	Q9Y2X7-3	GIT1-3	554	Y	ELEDDAIYSVHVPAG	FALSE	FALSE	0.6898524383930129	FALSE	Y	Y	0.999988	0.514	0.479	0.041	0.0625
P29323	Ephrin type-B receptor 2	EPHB2	Q9Y2X7-3-Y563	Q9Y2X7-3	GIT1-3	563	Y	VHVPAGLYRIRKGVS	FALSE	FALSE	0.6915461878466365	FALSE	Y	Y	0.99998	0.514	0.479	0.041	0.0625
P29323	Ephrin type-B receptor 2	EPHB2	Q9Y2X7-3-Y607	Q9Y2X7-3	GIT1-3	607	Y	GSGADSDYENTQSGD	FALSE	FALSE	0.6890995928645576	FALSE	Y	Y	0.999986	0.514	0.479	0.041	0.0625
P29323	Ephrin type-B receptor 2	EPHB2	Q9Y394-Y330	Q9Y394	DHRS7	330	Y	GVDADSSYFKIFKTK	FALSE	FALSE	0.5225530488523169	FALSE	Y	Y	0.999973	0.687	0.37	0.041	0.041
P29323	Ephrin type-B receptor 2	EPHB2	Q9Y3E1-Y22	Q9Y3E1	HDGR3	22	Y	VFAKMKGYPHWPARI	FALSE	FALSE	0.5213411113699633	FALSE	Y	Y	0.99997	0.555	0.386	0.041	0.041
P29323	Ephrin type-B receptor 2	EPHB2	Q9Y3E1-Y150	Q9Y3E1	HDGR3	150	Y	GSKRKKSYTSKKSSK	FALSE	FALSE	0.5183004599228389	FALSE	Y	Y	0.999976	0.555	0.386	0.041	0.041
P29323	Ephrin type-B receptor 2	EPHB2	Q9Y3L5-Y4	Q9Y3L5	RAP2C	4	Y	____MREYKVVVLGS	FALSE	FALSE	0.5863905123443172	FALSE	Y	Y	0.999986	0.498	0.244	0.041	0.1
P29323	Ephrin type-B receptor 2	EPHB2	Q9Y3L5-Y40	Q9Y3L5	RAP2C	40	Y	DPTIEDFYRKEIEVD	FALSE	FALSE	0.5931773574796078	FALSE	Y	Y	0.99999	0.498	0.244	0.041	0.1
P29323	Ephrin type-B receptor 2	EPHB2	Q9Y3L5-Y106	Q9Y3L5	RAP2C	106	Y	QIVRVKRYEKVPLIL	FALSE	FALSE	0.5997819000951008	FALSE	Y	Y	0.999994	0.498	0.244	0.041	0.1
P29323	Ephrin type-B receptor 2	EPHB2	Q9Y3L5-Y166	Q9Y3L5	RAP2C	166	Y	EIVRQMNYSSLPEKQ	FALSE	FALSE	0.5931773574796078	FALSE	Y	Y	0.99999	0.498	0.244	0.041	0.1
P29323	Ephrin type-B receptor 2	EPHB2	Q9Y3Q7-Y56	Q9Y3Q7	ADA18	56	Y	ITIDGQPYTLHLGKQ	FALSE	FALSE	0.5016731879784998	FALSE	Y	Y	0.999988	0.445	0.325	0.041	0.041
P29323	Ephrin type-B receptor 2	EPHB2	Q9Y3Q7-Y420	Q9Y3Q7	ADA18	420	Y	QFKKCCDYNTCKLKG	FALSE	FALSE	0.5000065213118331	FALSE	Y	Y	0.999989	0.445	0.325	0.041	0.041
P29323	Ephrin type-B receptor 2	EPHB2	Q9Y3R0-S28	Q9Y3R0	GRIP1	28	S	SPYTKSASQTKPPDG	FALSE	FALSE	0.5059836673319925	FALSE	Y	S/T	6.66783e-15	0.741	0.38	0.041	0.16999999999999998
P29323	Ephrin type-B receptor 2	EPHB2	Q9Y3R0-S43	Q9Y3R0	GRIP1	43	S	ALAVRRQSIPEEFKG	FALSE	FALSE	0.5059836673319925	FALSE	Y	S/T	4.5621e-15	0.741	0.38	0.041	0.16999999999999998
P29323	Ephrin type-B receptor 2	EPHB2	Q9Y3R0-S177	Q9Y3R0	GRIP1	177	S	AHDDRNKSRPVVITC	FALSE	FALSE	0.5059836673319925	FALSE	Y	S/T	1.18732e-14	0.741	0.38	0.041	0.16999999999999998
P29323	Ephrin type-B receptor 2	EPHB2	Q9Y3R0-S285	Q9Y3R0	GRIP1	285	S	IVIDKIKSASIADRC	FALSE	FALSE	0.5059836673319925	FALSE	Y	S/T	1.90084e-14	0.741	0.38	0.041	0.16999999999999998
P29323	Ephrin type-B receptor 2	EPHB2	Q9Y3R0-S287	Q9Y3R0	GRIP1	287	S	IDKIKSASIADRCGA	FALSE	FALSE	0.5059836673319925	FALSE	Y	S/T	1.00141e-14	0.741	0.38	0.041	0.16999999999999998
P29323	Ephrin type-B receptor 2	EPHB2	Q9Y3R0-S308	Q9Y3R0	GRIP1	308	S	ILSIDGTSMEYCTLA	FALSE	FALSE	0.5059836673319925	FALSE	Y	S/T	1.47567e-14	0.741	0.38	0.041	0.16999999999999998
P29323	Ephrin type-B receptor 2	EPHB2	Q9Y3R0-S433	Q9Y3R0	GRIP1	433	S	PRSLYSTSPRGTMMR	FALSE	FALSE	0.5059836673319925	FALSE	Y	S/T	3.25481e-15	0.741	0.38	0.041	0.16999999999999998
P29323	Ephrin type-B receptor 2	EPHB2	Q9Y3R0-S589	Q9Y3R0	GRIP1	589	S	VELGITISSPSSRKP	FALSE	FALSE	0.5059836673319925	FALSE	Y	S/T	1.65981e-14	0.741	0.38	0.041	0.16999999999999998
P29323	Ephrin type-B receptor 2	EPHB2	Q9Y3R0-S590	Q9Y3R0	GRIP1	590	S	ELGITISSPSSRKPG	FALSE	FALSE	0.5059836673319925	FALSE	Y	S/T	3.86559e-15	0.741	0.38	0.041	0.16999999999999998
P29323	Ephrin type-B receptor 2	EPHB2	Q9Y3R0-S609	Q9Y3R0	GRIP1	609	S	ISDIKKGSVAHRTGT	FALSE	FALSE	0.5059836673319925	FALSE	Y	S/T	1.2196e-14	0.741	0.38	0.041	0.16999999999999998
P29323	Ephrin type-B receptor 2	EPHB2	Q9Y3R0-S661	Q9Y3R0	GRIP1	661	S	IRKDEDNSDEQESSG	FALSE	FALSE	0.5059836673319925	FALSE	Y	S/T	1.60392e-14	0.741	0.38	0.041	0.16999999999999998
P29323	Ephrin type-B receptor 2	EPHB2	Q9Y3R0-S725	Q9Y3R0	GRIP1	725	S	DRILAINSSSLKGKP	FALSE	FALSE	0.5059836673319925	FALSE	Y	S/T	2.42715e-14	0.741	0.38	0.041	0.16999999999999998
P29323	Ephrin type-B receptor 2	EPHB2	Q9Y3R0-S726	Q9Y3R0	GRIP1	726	S	RILAINSSSLKGKPL	FALSE	FALSE	0.5059836673319925	FALSE	Y	S/T	1.64886e-14	0.741	0.38	0.041	0.16999999999999998
P29323	Ephrin type-B receptor 2	EPHB2	Q9Y3R0-S727	Q9Y3R0	GRIP1	727	S	ILAINSSSLKGKPLS	FALSE	FALSE	0.5059836673319925	FALSE	Y	S/T	8.86468e-15	0.741	0.38	0.041	0.16999999999999998
P29323	Ephrin type-B receptor 2	EPHB2	Q9Y3R0-S734	Q9Y3R0	GRIP1	734	S	SLKGKPLSEAIHLLQ	FALSE	FALSE	0.5059836673319925	FALSE	Y	S/T	2.35612e-14	0.741	0.38	0.041	0.16999999999999998
P29323	Ephrin type-B receptor 2	EPHB2	Q9Y3R0-S762	Q9Y3R0	GRIP1	762	S	TDAQSASSPKKFPIS	FALSE	FALSE	0.5059836673319925	FALSE	Y	S/T	2.24795e-15	0.741	0.38	0.041	0.16999999999999998
P29323	Ephrin type-B receptor 2	EPHB2	Q9Y3R0-S773	Q9Y3R0	GRIP1	773	S	FPISSHLSDLGDVEE	FALSE	FALSE	0.5059836673319925	FALSE	Y	S/T	1.10801e-14	0.741	0.38	0.041	0.16999999999999998
P29323	Ephrin type-B receptor 2	EPHB2	Q9Y3R0-S845	Q9Y3R0	GRIP1	845	S	RSPKQRGSLSPVTKP	FALSE	FALSE	0.5059836673319925	FALSE	Y	S/T	3.46553e-15	0.741	0.38	0.041	0.16999999999999998
P29323	Ephrin type-B receptor 2	EPHB2	Q9Y3R0-S847	Q9Y3R0	GRIP1	847	S	PKQRGSLSPVTKPRS	FALSE	FALSE	0.5059836673319925	FALSE	Y	S/T	2.4998e-15	0.741	0.38	0.041	0.16999999999999998
P29323	Ephrin type-B receptor 2	EPHB2	Q9Y3R0-S854	Q9Y3R0	GRIP1	854	S	SPVTKPRSQTYPDVG	FALSE	FALSE	0.5059836673319925	FALSE	Y	S/T	7.46521e-15	0.741	0.38	0.041	0.16999999999999998
P29323	Ephrin type-B receptor 2	EPHB2	Q9Y3R0-S863	Q9Y3R0	GRIP1	863	S	TYPDVGLSYEDWDRS	FALSE	FALSE	0.5059836673319925	FALSE	Y	S/T	1.00131e-14	0.741	0.38	0.041	0.16999999999999998
P29323	Ephrin type-B receptor 2	EPHB2	Q9Y3R0-S953	Q9Y3R0	GRIP1	953	S	SQLGRQASFQERSSS	FALSE	FALSE	0.5059836673319925	FALSE	Y	S/T	4.9611e-15	0.741	0.38	0.041	0.16999999999999998
P29323	Ephrin type-B receptor 2	EPHB2	Q9Y3R0-S996	Q9Y3R0	GRIP1	996	S	QEIKEIMSPTPVELH	FALSE	FALSE	0.5059836673319925	FALSE	Y	S/T	2.40166e-15	0.741	0.38	0.041	0.16999999999999998
P29323	Ephrin type-B receptor 2	EPHB2	Q9Y3R0-S1092	Q9Y3R0	GRIP1	1092	S	NPLASQKSIDQQSLP	FALSE	FALSE	0.5059836673319925	FALSE	Y	S/T	8.03417e-15	0.741	0.38	0.041	0.16999999999999998
P29323	Ephrin type-B receptor 2	EPHB2	Q9Y3R0-S1097	Q9Y3R0	GRIP1	1097	S	QKSIDQQSLPGDWSE	FALSE	FALSE	0.5059836673319925	FALSE	Y	S/T	4.78426e-15	0.741	0.38	0.041	0.16999999999999998
P29323	Ephrin type-B receptor 2	EPHB2	Q9Y3R0-S1103	Q9Y3R0	GRIP1	1103	S	QSLPGDWSEQNSAFF	FALSE	FALSE	0.5059836673319925	FALSE	Y	S/T	1.20873e-14	0.741	0.38	0.041	0.16999999999999998
P29323	Ephrin type-B receptor 2	EPHB2	Q9Y3R0-T17	Q9Y3R0	GRIP1	17	T	CQILRRLTKDESPYT	FALSE	FALSE	0.5056286130295699	FALSE	Y	S/T	2.36039e-12	0.741	0.38	0.041	0.16999999999999998
P29323	Ephrin type-B receptor 2	EPHB2	Q9Y3R0-T437	Q9Y3R0	GRIP1	437	T	YSTSPRGTMMRRRLK	FALSE	FALSE	0.5056286130295699	FALSE	Y	S/T	1.81744e-12	0.741	0.38	0.041	0.16999999999999998
P29323	Ephrin type-B receptor 2	EPHB2	Q9Y3R0-T532	Q9Y3R0	GRIP1	532	T	MAINGIPTEDSTFEE	FALSE	FALSE	0.5056286130295699	FALSE	Y	S/T	5.79414e-12	0.741	0.38	0.041	0.16999999999999998
P29323	Ephrin type-B receptor 2	EPHB2	Q9Y3R0-T614	Q9Y3R0	GRIP1	614	T	KGSVAHRTGTLELGD	FALSE	FALSE	0.5056286130295699	FALSE	Y	S/T	5.18704e-12	0.741	0.38	0.041	0.16999999999999998
P29323	Ephrin type-B receptor 2	EPHB2	Q9Y3R0-T616	Q9Y3R0	GRIP1	616	T	SVAHRTGTLELGDKL	FALSE	FALSE	0.5056286130295699	FALSE	Y	S/T	2.98614e-12	0.741	0.38	0.041	0.16999999999999998
P29323	Ephrin type-B receptor 2	EPHB2	Q9Y3R0-T711	Q9Y3R0	GRIP1	711	T	KGGLAERTGAIHIGD	FALSE	FALSE	0.5056286130295699	FALSE	Y	S/T	6.58472e-12	0.741	0.38	0.041	0.16999999999999998
P29323	Ephrin type-B receptor 2	EPHB2	Q9Y3R0-T850	Q9Y3R0	GRIP1	850	T	RGSLSPVTKPRSQTY	FALSE	FALSE	0.5056286130295699	FALSE	Y	S/T	3.57522e-12	0.741	0.38	0.041	0.16999999999999998
P29323	Ephrin type-B receptor 2	EPHB2	Q9Y3R0-T928	Q9Y3R0	GRIP1	928	T	RNMTLLATIMSGSTM	FALSE	FALSE	0.5056286130295699	FALSE	Y	S/T	2.30615e-12	0.741	0.38	0.041	0.16999999999999998
P29323	Ephrin type-B receptor 2	EPHB2	Q9Y3R0-T972	Q9Y3R0	GRIP1	972	T	SQTTRSNTLPSDVGR	FALSE	FALSE	0.5056286130295699	FALSE	Y	S/T	1.38434e-12	0.741	0.38	0.041	0.16999999999999998
P29323	Ephrin type-B receptor 2	EPHB2	Q9Y3R0-Y1048	Q9Y3R0	GRIP1	1048	Y	DLGGLKPYDRLLQVN	FALSE	FALSE	0.867656903095132	FALSE	Y	Y	0.999993	0.741	0.38	0.041	0.16999999999999998
P29323	Ephrin type-B receptor 2	EPHB2	Q9Y3S2-Y250	Q9Y3S2	ZN330	250	Y	EGDGASGYDAYWKNL	FALSE	FALSE	0.5000101609103573	FALSE	Y	Y	0.999991	0.411	0.38	0.041	0.041
P29323	Ephrin type-B receptor 2	EPHB2	Q9Y3S2-Y267	Q9Y3S2	ZN330	267	Y	DKYGDTSYHDEEEDE	FALSE	FALSE	0.5000101609103573	FALSE	Y	Y	0.999991	0.411	0.38	0.041	0.041
P29323	Ephrin type-B receptor 2	EPHB2	Q9Y3S2-Y315	Q9Y3S2	ZN330	315	Y	YASGYAHYEEQEN__	FALSE	FALSE	0.5021227822695805	FALSE	Y	Y	0.99999	0.411	0.38	0.041	0.041
P29323	Ephrin type-B receptor 2	EPHB2	Q9Y478-Y92	Q9Y478	AAKB1	92	Y	TGGGKEVYLSGSFNN	FALSE	FALSE	0.5078813365652389	FALSE	Y	Y	0.999987	0.493	0.401	0.041	0.041
P29323	Ephrin type-B receptor 2	EPHB2	Q9Y478-Y187	Q9Y478	AAKB1	187	Y	SSSPPGPYHQEPYVC	FALSE	FALSE	0.5042873208651738	FALSE	Y	Y	0.999985	0.493	0.401	0.041	0.041
P29323	Ephrin type-B receptor 2	EPHB2	Q9Y478-Y261	Q9Y478	AAKB1	261	Y	THRYKKKYVTTLLYK	FALSE	FALSE	0.5131167219860849	FALSE	Y	Y	0.999992	0.493	0.401	0.041	0.041
P29323	Ephrin type-B receptor 2	EPHB2	Q9Y4A5-Y862	Q9Y4A5	TRRAP	862	Y	NLQPDFLYDHIQPVR	FALSE	FALSE	0.6270742478903591	FALSE	Y	Y	0.999985	0.427	0.201	0.1045	0.1125
P29323	Ephrin type-B receptor 2	EPHB2	Q9Y4A5-Y914	Q9Y4A5	TRRAP	914	Y	KESQKLHYVVTEVQG	FALSE	FALSE	0.6183768119929233	FALSE	Y	Y	0.999976	0.427	0.201	0.1045	0.1125
P29323	Ephrin type-B receptor 2	EPHB2	Q9Y4A5-Y1007	Q9Y4A5	TRRAP	1007	Y	NVIISHRYKAQDTPA	FALSE	FALSE	0.6227409145570257	FALSE	Y	Y	0.999982	0.427	0.201	0.1045	0.1125
P29323	Ephrin type-B receptor 2	EPHB2	Q9Y4A5-Y1437	Q9Y4A5	TRRAP	1437	Y	LLMMLGDYRSLTLNV	FALSE	FALSE	0.6210434786595899	FALSE	Y	Y	0.999978	0.427	0.201	0.1045	0.1125
P29323	Ephrin type-B receptor 2	EPHB2	Q9Y4A5-Y3122	Q9Y4A5	TRRAP	3122	Y	KEMTAEFYALKGMFL	FALSE	FALSE	0.6233961652354342	FALSE	Y	Y	0.999992	0.427	0.201	0.1045	0.1125
P29323	Ephrin type-B receptor 2	EPHB2	Q9Y4A5-Y3526	Q9Y4A5	TRRAP	3526	Y	RGHNGKIYPYLVMND	FALSE	FALSE	0.6116022088183202	FALSE	Y	Y	0.999969	0.427	0.201	0.1045	0.1125
P29323	Ephrin type-B receptor 2	EPHB2	Q9Y4A5-Y3709	Q9Y4A5	TRRAP	3709	Y	TGKLNVAYFRFDIND	FALSE	FALSE	0.6210063722426907	FALSE	Y	Y	0.999988	0.427	0.201	0.1045	0.1125
P29323	Ephrin type-B receptor 2	EPHB2	Q9Y4C0-Y719	Q9Y4C0	NRX3A	719	Y	RFMSQRAYGLLVATT	FALSE	FALSE	0.571568626302284	FALSE	Y	Y	0.999989	0.479	0.319	0.043	0.041
P29323	Ephrin type-B receptor 2	EPHB2	Q9Y4C0-Y1002	Q9Y4C0	NRX3A	1002	Y	AGLAQGMYSNLPKLV	FALSE	FALSE	0.5713137243414996	FALSE	Y	Y	0.99999	0.479	0.319	0.043	0.041
P29323	Ephrin type-B receptor 2	EPHB2	Q9Y4D1-Y28	Q9Y4D1	DAAM1	28	Y	NDHPEITYRLRNDSN	FALSE	FALSE	0.679142067770172	FALSE	Y	Y	0.999981	0.542	0.17	0.0515	0.083
P29323	Ephrin type-B receptor 2	EPHB2	Q9Y4D1-Y247	Q9Y4D1	DAAM1	247	Y	VLQAMLHYQKYASER	FALSE	FALSE	0.6707472079955195	FALSE	Y	Y	0.999988	0.542	0.17	0.0515	0.083
P29323	Ephrin type-B receptor 2	EPHB2	Q9Y4D1-Y271	Q9Y4D1	DAAM1	271	Y	LDKSTGRYRDEVSLK	FALSE	FALSE	0.6709701379318253	FALSE	Y	Y	0.999989	0.542	0.17	0.0515	0.083
P29323	Ephrin type-B receptor 2	EPHB2	Q9Y4D1-Y401	Q9Y4D1	DAAM1	401	Y	RSGNTVQYWLLLDRI	FALSE	FALSE	0.679142067770172	FALSE	Y	Y	0.999982	0.542	0.17	0.0515	0.083
P29323	Ephrin type-B receptor 2	EPHB2	Q9Y4D1-Y652	Q9Y4D1	DAAM1	652	Y	LERTFSAYQRQQDFF	FALSE	FALSE	0.679142067770172	FALSE	Y	Y	0.999982	0.542	0.17	0.0515	0.083
P29323	Ephrin type-B receptor 2	EPHB2	Q9Y4D1-Y833	Q9Y4D1	DAAM1	833	Y	KGQRGNAYGFKISSL	FALSE	FALSE	0.6735370009882629	FALSE	Y	Y	0.99999	0.542	0.17	0.0515	0.083
P29323	Ephrin type-B receptor 2	EPHB2	Q9Y4D1-Y912	Q9Y4D1	DAAM1	912	Y	AVETELEYQKSQPPQ	FALSE	FALSE	0.6709701379318253	FALSE	Y	Y	0.999989	0.542	0.17	0.0515	0.083
P29323	Ephrin type-B receptor 2	EPHB2	Q9Y4D7-Y616	Q9Y4D7	PLXD1	616	Y	EIDVRQEYPGMILQI	FALSE	FALSE	0.7330129641307005	FALSE	Y	Y	0.999971	0.583	0.46	0.077	0.063
P29323	Ephrin type-B receptor 2	EPHB2	Q9Y4D7-Y1351	Q9Y4D7	PLXD1	1351	Y	QGIPFLEYKHFVTRT	FALSE	FALSE	0.708597643975064	FALSE	Y	Y	0.99999	0.583	0.46	0.077	0.063
P29323	Ephrin type-B receptor 2	EPHB2	Q9Y4D7-Y1367	Q9Y4D7	PLXD1	1367	Y	FPKCSSLYEERYVLP	FALSE	FALSE	0.705902405879826	FALSE	Y	Y	0.999994	0.583	0.46	0.077	0.063
P29323	Ephrin type-B receptor 2	EPHB2	Q9Y4D7-Y1371	Q9Y4D7	PLXD1	1371	Y	SSLYEERYVLPSQTL	FALSE	FALSE	0.7082643106417307	FALSE	Y	Y	0.999991	0.583	0.46	0.077	0.063
P29323	Ephrin type-B receptor 2	EPHB2	Q9Y4D7-Y1642	Q9Y4D7	PLXD1	1642	Y	KLNTLAHYKIPEGAS	FALSE	FALSE	0.7082643106417307	FALSE	Y	Y	0.999991	0.583	0.46	0.077	0.063
P29323	Ephrin type-B receptor 2	EPHB2	Q9Y4D7-Y1673	Q9Y4D7	PLXD1	1673	Y	KDLDTEKYFHLVLPT	FALSE	FALSE	0.708597643975064	FALSE	Y	Y	0.99999	0.583	0.46	0.077	0.063
P29323	Ephrin type-B receptor 2	EPHB2	Q9Y4E6-Y1380	Q9Y4E6	WDR7	1380	Y	RHGSVALYDIRTGKC	FALSE	FALSE	0.5000219876489763	FALSE	Y	Y	0.999987	0.399	0.346	0.041	0.041
P29323	Ephrin type-B receptor 2	EPHB2	Q9Y4E8-Y607	Q9Y4E8	UBP15	607	Y	NNTEDKLYNLLLLRM	FALSE	FALSE	0.5038064979591166	FALSE	Y	Y	0.999993	0.565	0.225	0.041	0.041
P29323	Ephrin type-B receptor 2	EPHB2	Q9Y4G8-Y302	Q9Y4G8	RPGF2	302	Y	IEDFLLTYRTFLSSP	FALSE	FALSE	0.5641301343046717	FALSE	Y	Y	0.999986	0.765	0.511	0.041	0.041
P29323	Ephrin type-B receptor 2	EPHB2	Q9Y4G8-Y500	Q9Y4G8	RPGF2	500	Y	DIKKASRYSIPDLAV	FALSE	FALSE	0.5648193833411067	FALSE	Y	Y	0.999983	0.765	0.511	0.041	0.041
P29323	Ephrin type-B receptor 2	EPHB2	Q9Y4G8-Y621	Q9Y4G8	RPGF2	621	Y	KADQQSRYIMISKDT	FALSE	FALSE	0.5421338043104639	FALSE	Y	Y	0.999989	0.765	0.511	0.041	0.041
P29323	Ephrin type-B receptor 2	EPHB2	Q9Y4G8-Y853	Q9Y4G8	RPGF2	853	Y	PSRNMAKYRNVLNSQ	FALSE	FALSE	0.5438400854646229	FALSE	Y	Y	0.999988	0.765	0.511	0.041	0.041
P29323	Ephrin type-B receptor 2	EPHB2	Q9Y4G8-Y968	Q9Y4G8	RPGF2	968	Y	FLNAKKLYEDAQMAR	FALSE	FALSE	0.5485000401114822	FALSE	Y	Y	0.99999	0.765	0.511	0.041	0.041
P29323	Ephrin type-B receptor 2	EPHB2	Q9Y4G8-Y1200	Q9Y4G8	RPGF2	1200	Y	TMIEPDQYSLGSYAP	FALSE	FALSE	0.5648193833411067	FALSE	Y	Y	0.999983	0.765	0.511	0.041	0.041
P29323	Ephrin type-B receptor 2	EPHB2	Q9Y4H2-Y75	Q9Y4H2	IRS2	75	Y	PQPPRLEYYESEKKW	FALSE	FALSE	0.6573137999564412	FALSE	Y	Y	0.99999	0.553	0.43	0.041	0.099
P29323	Ephrin type-B receptor 2	EPHB2	Q9Y4H2-Y76	Q9Y4H2	IRS2	76	Y	QPPRLEYYESEKKWR	FALSE	FALSE	0.6563754292362525	FALSE	Y	Y	0.999993	0.553	0.43	0.041	0.099
P29323	Ephrin type-B receptor 2	EPHB2	Q9Y4H2-Y111	Q9Y4H2	IRS2	111	Y	RADAKHKYLIALYTK	FALSE	FALSE	0.6548880659322617	FALSE	Y	Y	0.999988	0.553	0.43	0.041	0.099
P29323	Ephrin type-B receptor 2	EPHB2	Q9Y4H2-Y184	Q9Y4H2	IRS2	184	Y	AAGAEDSYGLVAPAT	FALSE	FALSE	0.6461991770433727	FALSE	Y	Y	0.999981	0.553	0.43	0.041	0.099
P29323	Ephrin type-B receptor 2	EPHB2	Q9Y4H2-Y540	Q9Y4H2	IRS2	540	Y	GGGGGEFYGYMTMDR	FALSE	FALSE	0.6548880659322617	FALSE	Y	Y	0.999988	0.553	0.43	0.041	0.099
P29323	Ephrin type-B receptor 2	EPHB2	Q9Y4H2-Y542	Q9Y4H2	IRS2	542	Y	GGGEFYGYMTMDRPL	FALSE	FALSE	0.643720732411082	FALSE	Y	Y	0.999979	0.553	0.43	0.041	0.099
P29323	Ephrin type-B receptor 2	EPHB2	Q9Y4H2-Y576	Q9Y4H2	IRS2	576	Y	RGLRKRTYSLTTPAR	FALSE	FALSE	0.637720732411082	FALSE	Y	Y	0.999978	0.553	0.43	0.041	0.099
P29323	Ephrin type-B receptor 2	EPHB2	Q9Y4H2-Y598	Q9Y4H2	IRS2	598	Y	SSASLDEYTLMRATF	FALSE	FALSE	0.6461991770433727	FALSE	Y	Y	0.999981	0.553	0.43	0.041	0.099
P29323	Ephrin type-B receptor 2	EPHB2	Q9Y4H2-Y625	Q9Y4H2	IRS2	625	Y	ASSPKVAYHPYPEDY	FALSE	FALSE	0.6522213992655951	FALSE	Y	Y	0.999987	0.553	0.43	0.041	0.099
P29323	Ephrin type-B receptor 2	EPHB2	Q9Y4H2-Y628	Q9Y4H2	IRS2	628	Y	PKVAYHPYPEDYGDI	FALSE	FALSE	0.6052358784868427	FALSE	Y	Y	0.999958	0.553	0.43	0.041	0.099
P29323	Ephrin type-B receptor 2	EPHB2	Q9Y4H2-Y632	Q9Y4H2	IRS2	632	Y	YHPYPEDYGDIEIGS	FALSE	FALSE	0.6522213992655951	FALSE	Y	Y	0.999987	0.553	0.43	0.041	0.099
P29323	Ephrin type-B receptor 2	EPHB2	Q9Y4H2-Y653	Q9Y4H2	IRS2	653	Y	NLGADDGYMPMTPGA	FALSE	FALSE	0.6193747936208222	FALSE	Y	Y	0.999975	0.553	0.43	0.041	0.099
P29323	Ephrin type-B receptor 2	EPHB2	Q9Y4H2-Y675	Q9Y4H2	IRS2	675	Y	GSCRSDDYMPMSPAS	FALSE	FALSE	0.645121399265595	FALSE	Y	Y	0.999982	0.553	0.43	0.041	0.099
P29323	Ephrin type-B receptor 2	EPHB2	Q9Y4H2-Y742	Q9Y4H2	IRS2	742	Y	SSPEDSGYMRMWCGS	FALSE	FALSE	0.6073232526990147	FALSE	Y	Y	0.999966	0.553	0.43	0.041	0.099
P29323	Ephrin type-B receptor 2	EPHB2	Q9Y4H2-Y766	Q9Y4H2	IRS2	766	Y	KLLPNGDYLNVSPSD	FALSE	FALSE	0.643720732411082	FALSE	Y	Y	0.999979	0.553	0.43	0.041	0.099
P29323	Ephrin type-B receptor 2	EPHB2	Q9Y4H2-Y803	Q9Y4H2	IRS2	803	Y	RGVPGCCYSSLPRSY	FALSE	FALSE	0.643720732411082	FALSE	Y	Y	0.999979	0.553	0.43	0.041	0.099
P29323	Ephrin type-B receptor 2	EPHB2	Q9Y4H2-Y814	Q9Y4H2	IRS2	814	Y	PRSYKAPYTCGGDSD	FALSE	FALSE	0.6461991770433727	FALSE	Y	Y	0.999981	0.553	0.43	0.041	0.099
P29323	Ephrin type-B receptor 2	EPHB2	Q9Y4H2-Y823	Q9Y4H2	IRS2	823	Y	CGGDSDQYVLMSSPV	FALSE	FALSE	0.637720732411082	FALSE	Y	Y	0.999978	0.553	0.43	0.041	0.099
P29323	Ephrin type-B receptor 2	EPHB2	Q9Y4H2-Y919	Q9Y4H2	IRS2	919	Y	EPKSPGEYINIDFGE	FALSE	FALSE	0.650221399265595	FALSE	Y	Y	0.999985	0.553	0.43	0.041	0.099
P29323	Ephrin type-B receptor 2	EPHB2	Q9Y4H2-Y978	Q9Y4H2	IRS2	978	Y	QRSPLSDYMNLDFSS	FALSE	FALSE	0.6466213992655948	FALSE	Y	Y	0.999984	0.553	0.43	0.041	0.099
P29323	Ephrin type-B receptor 2	EPHB2	Q9Y4H2-Y1253	Q9Y4H2	IRS2	1253	Y	GFQNGLNYIAIDVRE	FALSE	FALSE	0.6446753675195632	FALSE	Y	Y	0.99998	0.553	0.43	0.041	0.099
P29323	Ephrin type-B receptor 2	EPHB2	Q9Y4H2-Y1320	Q9Y4H2	IRS2	1320	Y	ALPPANTYASIDFLS	FALSE	FALSE	0.6466213992655948	FALSE	Y	Y	0.999983	0.553	0.43	0.041	0.099
P29323	Ephrin type-B receptor 2	EPHB2	Q9Y4I1-Y31	Q9Y4I1	MYO5A	31	Y	SAELLKDYKPGDKVL	FALSE	FALSE	0.5995112634821327	FALSE	Y	Y	0.99999	0.545	0.152	0.041	0.0525
P29323	Ephrin type-B receptor 2	EPHB2	Q9Y4I1-Y757	Q9Y4I1	MYO5A	757	Y	FRAGQVAYLEKLRAD	FALSE	FALSE	0.5892265176139586	FALSE	Y	Y	0.999976	0.545	0.152	0.041	0.0525
P29323	Ephrin type-B receptor 2	EPHB2	Q9Y4I1-Y828	Q9Y4I1	MYO5A	828	Y	IQKYWRMYVVRRRYK	FALSE	FALSE	0.5967318463131409	FALSE	Y	Y	0.999986	0.545	0.152	0.041	0.0525
P29323	Ephrin type-B receptor 2	EPHB2	Q9Y4I1-Y834	Q9Y4I1	MYO5A	834	Y	MYVVRRRYKIRRAAT	FALSE	FALSE	0.5931459877272822	FALSE	Y	Y	0.999989	0.545	0.152	0.041	0.0525
P29323	Ephrin type-B receptor 2	EPHB2	Q9Y4I1-Y918	Q9Y4I1	MYO5A	918	Y	EARSVERYKKLHIGM	FALSE	FALSE	0.5931459877272822	FALSE	Y	Y	0.999989	0.545	0.152	0.041	0.0525
P29323	Ephrin type-B receptor 2	EPHB2	Q9Y4I1-Y1078	Q9Y4I1	MYO5A	1078	Y	LNDERLRYQNLLNEF	FALSE	FALSE	0.5780881519454194	FALSE	Y	Y	0.999973	0.545	0.152	0.041	0.0525
P29323	Ephrin type-B receptor 2	EPHB2	Q9Y4I1-Y1124	Q9Y4I1	MYO5A	1124	Y	HSSNESEYIFSSEIA	FALSE	FALSE	0.5942037077850022	FALSE	Y	Y	0.999982	0.545	0.152	0.041	0.0525
P29323	Ephrin type-B receptor 2	EPHB2	Q9Y4I1-Y1203	Q9Y4I1	MYO5A	1203	Y	IRGAELEYESLKRQE	FALSE	FALSE	0.5967318463131409	FALSE	Y	Y	0.999986	0.545	0.152	0.041	0.0525
P29323	Ephrin type-B receptor 2	EPHB2	Q9Y4I1-Y1312	Q9Y4I1	MYO5A	1312	Y	KGEIAQAYIGLKETN	FALSE	FALSE	0.5942037077850022	FALSE	Y	Y	0.999982	0.545	0.152	0.041	0.0525
P29323	Ephrin type-B receptor 2	EPHB2	Q9Y4I1-Y1339	Q9Y4I1	MYO5A	1339	Y	DGELWLVYEGLKQAN	FALSE	FALSE	0.5931459877272822	FALSE	Y	Y	0.999989	0.545	0.152	0.041	0.0525
P29323	Ephrin type-B receptor 2	EPHB2	Q9Y4I1-Y1511	Q9Y4I1	MYO5A	1511	Y	LIPGLPAYILFMCVR	FALSE	FALSE	0.5923505331818277	FALSE	Y	Y	0.99998	0.545	0.152	0.041	0.0525
P29323	Ephrin type-B receptor 2	EPHB2	Q9Y4K1-Y1027	Q9Y4K1	CRBG1	1027	Y	RPGKVVIYSEPDVSE	FALSE	FALSE	0.5045432237276767	FALSE	Y	Y	0.999992	0.467	0.38	0.041	0.041
P29323	Ephrin type-B receptor 2	EPHB2	Q9Y4K3-Y288	Q9Y4K3	TRAF6	288	Y	SVIPDSGYISEVRNF	FALSE	FALSE	0.544706831138843	FALSE	Y	Y	0.999977	0.602	0.393	0.041	0.041
P29323	Ephrin type-B receptor 2	EPHB2	Q9Y4K3-Y326	Q9Y4K3	TRAF6	326	Y	KMETQSMYVSELKRT	FALSE	FALSE	0.5467162508973438	FALSE	Y	Y	0.999973	0.602	0.393	0.041	0.041
P29323	Ephrin type-B receptor 2	EPHB2	Q9Y508-Y186	Q9Y508	RN114	186	Y	MPWGDPNYRSANFRE	FALSE	FALSE	0.50195846402423006	FALSE	Y	Y	0.99999	0.539	0.315	0.041	0.041
P29323	Ephrin type-B receptor 2	EPHB2	Q9Y561-Y435	Q9Y561	LRP12	435	Y	PRSDRCNYQNHCPNG	FALSE	FALSE	0.5235716167039868	FALSE	Y	Y	0.999988	0.459	0.395	0.041	0.041
P29323	Ephrin type-B receptor 2	EPHB2	Q9Y566-Y161	Q9Y566	SHAN1	161	Y	FRYKTRVYKQTNLDE	FALSE	FALSE	0.7112241292169544	FALSE	Y	Y	0.999985	0.717	0.495	0.041	0.0995
P29323	Ephrin type-B receptor 2	EPHB2	Q9Y566-Y275	Q9Y566	SHAN1	275	Y	DLGGSPNYKDRRGLT	FALSE	FALSE	0.7039924205848365	FALSE	Y	Y	0.999993	0.717	0.495	0.041	0.0995
P29323	Ephrin type-B receptor 2	EPHB2	Q9Y566-Y551	Q9Y566	SHAN1	551	Y	RGRRRKLYSAVPGRS	FALSE	FALSE	0.7127875747471755	FALSE	Y	Y	0.99998	0.717	0.495	0.041	0.0995
P29323	Ephrin type-B receptor 2	EPHB2	Q9Y566-Y1097	Q9Y566	SHAN1	1097	Y	RAASAAMYVPARSGR	FALSE	FALSE	0.7088929273509127	FALSE	Y	Y	0.999975	0.717	0.495	0.041	0.0995
P29323	Ephrin type-B receptor 2	EPHB2	Q9Y5F2-Y247	Q9Y5F2	PCDBB	247	Y	PEFEQAFYEVKIREN	FALSE	FALSE	0.523242148864831	FALSE	Y	Y	0.999993	0.538	0.361	0.041	0.041
P29323	Ephrin type-B receptor 2	EPHB2	Q9Y5J3-Y161	Q9Y5J3	HEY1	161	Y	LVSHLNNYASQREAA	FALSE	FALSE	0.5165667958860272	FALSE	Y	Y	0.999993	0.455	0.435	0.041	0.041
P29323	Ephrin type-B receptor 2	EPHB2	Q9Y5K6-Y88	Q9Y5K6	CD2AP	88	Y	LVQRISTYGLPAGGI	FALSE	FALSE	0.5869313063490216	FALSE	Y	Y	0.999995	0.65	0.306	0.041	0.052
P29323	Ephrin type-B receptor 2	EPHB2	Q9Y5K6-Y361	Q9Y5K6	CD2AP	361	Y	LIAAEKKYFSLKPEE	FALSE	FALSE	0.5869313063490216	FALSE	Y	Y	0.999995	0.65	0.306	0.041	0.052
P29323	Ephrin type-B receptor 2	EPHB2	Q9Y5K6-Y409	Q9Y5K6	CD2AP	409	Y	LRSSGTVYPKRPEKP	FALSE	FALSE	0.585316282586102	FALSE	Y	Y	0.999986	0.65	0.306	0.041	0.052
P29323	Ephrin type-B receptor 2	EPHB2	Q9Y5K6-Y541	Q9Y5K6	CD2AP	541	Y	ELKKDTCYSPKPSVY	FALSE	FALSE	0.58549052490824	FALSE	Y	Y	0.999993	0.65	0.306	0.041	0.052
P29323	Ephrin type-B receptor 2	EPHB2	Q9Y5K6-Y548	Q9Y5K6	CD2AP	548	Y	YSPKPSVYLSTPSSA	FALSE	FALSE	0.5822521473292359	FALSE	Y	Y	0.99999	0.65	0.306	0.041	0.052
P29323	Ephrin type-B receptor 2	EPHB2	Q9Y5P4-Y121	Q9Y5P4	CERT	121	Y	QHKTESGYGSESSLR	FALSE	FALSE	0.5059555793077157	FALSE	Y	Y	0.999969	0.543	0.378	0.041	0.041
P29323	Ephrin type-B receptor 2	EPHB2	Q9Y5P4-Y143	Q9Y5P4	CERT	143	Y	LVSGASGYSATSTSS	FALSE	FALSE	0.5010604760802281	FALSE	Y	Y	0.999979	0.543	0.378	0.041	0.041
P29323	Ephrin type-B receptor 2	EPHB2	Q9Y5P4-Y291	Q9Y5P4	CERT	291	Y	KRRTEEAYKNAMTEL	FALSE	FALSE	0.5148523106515813	FALSE	Y	Y	0.999987	0.543	0.378	0.041	0.041
P29323	Ephrin type-B receptor 2	EPHB2	Q9Y5P4-Y372	Q9Y5P4	CERT	372	Y	HRFVQKPYSRSSSMS	FALSE	FALSE	0.5053277342756581	FALSE	Y	Y	0.999982	0.543	0.378	0.041	0.041
P29323	Ephrin type-B receptor 2	EPHB2	Q9Y5P4-Y579	Q9Y5P4	CERT	579	Y	NILCKITYVANVNPG	FALSE	FALSE	0.5292273682852111	FALSE	Y	Y	0.99999	0.543	0.378	0.041	0.041
P29323	Ephrin type-B receptor 2	EPHB2	Q9Y5S1-Y401	Q9Y5S1	TRPV2	401	Y	NFLCNLIYMFIFTAV	FALSE	FALSE	0.5005779926890601	FALSE	Y	Y	0.999993	0.604	0.236	0.041	0.041
P29323	Ephrin type-B receptor 2	EPHB2	Q9Y5S1-Y523	Q9Y5S1	TRPV2	523	Y	GFQHTGIYSVMIQKV	FALSE	FALSE	0.5135439518178849	FALSE	Y	Y	0.999994	0.604	0.236	0.041	0.041
P29323	Ephrin type-B receptor 2	EPHB2	Q9Y5S8-Y373	Q9Y5S8	NOX1	373	Y	IRAFEQQYSPIPRIE	FALSE	FALSE	0.50947587972302	FALSE	Y	Y	0.999991	0.528	0.356	0.041	0.041
P29323	Ephrin type-B receptor 2	EPHB2	Q9Y5S8-Y470	Q9Y5S8	NOX1	470	Y	GKVGFLNYRLFLTGW	FALSE	FALSE	0.5072010934607181	FALSE	Y	Y	0.999988	0.528	0.356	0.041	0.041
P29323	Ephrin type-B receptor 2	EPHB2	Q9Y620-Y492	Q9Y620	RA54B	492	Y	LSSYRKIYEEPIILS	FALSE	FALSE	0.5217086736527461	FALSE	Y	Y	0.999994	0.697	0.221	0.041	0.041
P29323	Ephrin type-B receptor 2	EPHB2	Q9Y639-Y216	Q9Y639	NPTN	216	Y	RAEDSGEYHCVYHFV	FALSE	FALSE	0.5671074512683096	FALSE	Y	Y	0.999993	0.735	0.552	0.041	0.041
P29323	Ephrin type-B receptor 2	EPHB2	Q9Y639-Y220	Q9Y639	NPTN	220	Y	SGEYHCVYHFVSAPK	FALSE	FALSE	0.5684845251747954	FALSE	Y	Y	0.999994	0.735	0.552	0.041	0.041
P29323	Ephrin type-B receptor 2	EPHB2	Q9Y657-Y91	Q9Y657	SPIN1	91	Y	PSLYLIKYDGFDCVY	FALSE	FALSE	0.5162965394990573	FALSE	Y	Y	0.999994	0.477	0.368	0.041	0.041
P29323	Ephrin type-B receptor 2	EPHB2	Q9Y657-Y98	Q9Y657	SPIN1	98	Y	YDGFDCVYGLELNKD	FALSE	FALSE	0.5236878228472944	FALSE	Y	Y	0.99999	0.477	0.368	0.041	0.041
P29323	Ephrin type-B receptor 2	EPHB2	Q9Y6A2-Y341	Q9Y6A2	CP46A	341	Y	EVIGSKRYLDFEDLG	FALSE	FALSE	0.5314893400204027	FALSE	Y	Y	0.999989	0.605	0.371	0.041	0.041
P29323	Ephrin type-B receptor 2	EPHB2	Q9Y6A2-Y352	Q9Y6A2	CP46A	352	Y	EDLGRLQYLSQVLKE	FALSE	FALSE	0.536163202028407	FALSE	Y	Y	0.999978	0.605	0.371	0.041	0.041
P29323	Ephrin type-B receptor 2	EPHB2	Q9Y6A5-Y403	Q9Y6A5	TACC3	403	Y	MPASRGSYHLDWDKM	FALSE	FALSE	0.6285227552694673	FALSE	Y	Y	0.99998	0.43	0.237	0.4265000000000001	0.041
P29323	Ephrin type-B receptor 2	EPHB2	Q9Y6A5-Y540	Q9Y6A5	TACC3	540	Y	GTGAEVDYLEQFGTS	FALSE	FALSE	0.6290405318999955	FALSE	Y	Y	0.999975	0.43	0.237	0.4265000000000001	0.041
P29323	Ephrin type-B receptor 2	EPHB2	Q9Y6A5-Y560	Q9Y6A5	TACC3	560	Y	ALRKQSLYLKFDPLL	FALSE	FALSE	0.6308933457528094	FALSE	Y	Y	0.999971	0.43	0.237	0.4265000000000001	0.041
P29323	Ephrin type-B receptor 2	EPHB2	Q9Y6A5-Y684	Q9Y6A5	TACC3	684	Y	DRFEEVVYQAMEEVQ	FALSE	FALSE	0.6222334986830697	FALSE	Y	Y	0.99999	0.43	0.237	0.4265000000000001	0.041
P29323	Ephrin type-B receptor 2	EPHB2	Q9Y6A5-Y739	Q9Y6A5	TACC3	739	Y	QKEVIEGYRKNEESL	FALSE	FALSE	0.622010568746764	FALSE	Y	Y	0.999988	0.43	0.237	0.4265000000000001	0.041
P29323	Ephrin type-B receptor 2	EPHB2	Q9Y6M1-Y6	Q9Y6M1	IF2B2	6	Y	__MMNKLYIGNLSPA	FALSE	FALSE	0.5127269088532098	FALSE	Y	Y	0.999991	0.446	0.354	0.041	0.041
P29323	Ephrin type-B receptor 2	EPHB2	Q9Y6M1-Y40	Q9Y6M1	IF2B2	40	Y	QVLLKSGYAFVDYPD	FALSE	FALSE	0.5127269088532098	FALSE	Y	Y	0.999991	0.446	0.354	0.041	0.041
P29323	Ephrin type-B receptor 2	EPHB2	Q9Y6M1-Y73	Q9Y6M1	IF2B2	73	Y	GKIMEVDYSVSKKLR	FALSE	FALSE	0.5136638134289044	FALSE	Y	Y	0.999987	0.446	0.354	0.041	0.041
P29323	Ephrin type-B receptor 2	EPHB2	Q9Y6M1-Y148	Q9Y6M1	IF2B2	148	Y	SGHQFENYSFKISYI	FALSE	FALSE	0.5057276408035898	FALSE	Y	Y	0.999993	0.446	0.354	0.041	0.041
P29323	Ephrin type-B receptor 2	EPHB2	Q9Y6M4-Y64	Q9Y6M4	KC1G3	64	Y	LRLGKNLYTNEYVAI	FALSE	FALSE	0.6087658884118384	TRUE	Y	Y	0.999992	0.532	0.288	0.05450000000000001	0.1
P29323	Ephrin type-B receptor 2	EPHB2	Q9Y6M4-Y68	Q9Y6M4	KC1G3	68	Y	KNLYTNEYVAIKLEP	FALSE	FALSE	0.6087658884118384	TRUE	Y	Y	0.999992	0.532	0.288	0.05450000000000001	0.1
P29323	Ephrin type-B receptor 2	EPHB2	Q9Y6M4-Y87	Q9Y6M4	KC1G3	87	Y	APQLHLEYRFYKQLG	FALSE	FALSE	0.6087658884118384	TRUE	Y	Y	0.999992	0.532	0.288	0.05450000000000001	0.1
P29323	Ephrin type-B receptor 2	EPHB2	Q9Y6M4-Y90	Q9Y6M4	KC1G3	90	Y	LHLEYRFYKQLGSGD	FALSE	FALSE	0.6065992217451717	TRUE	Y	Y	0.999993	0.532	0.288	0.05450000000000001	0.1
P29323	Ephrin type-B receptor 2	EPHB2	Q9Y6M4-Y160	Q9Y6M4	KC1G3	160	Y	VHSKNLIYRDVKPEN	FALSE	FALSE	0.6123754122213623	TRUE	Y	Y	0.999987	0.532	0.288	0.05450000000000001	0.1
P29323	Ephrin type-B receptor 2	EPHB2	Q9Y6M4-Y192	Q9Y6M4	KC1G3	192	Y	DFGLAKEYIDPETKK	FALSE	FALSE	0.6065992217451717	TRUE	Y	Y	0.999993	0.532	0.288	0.05450000000000001	0.1
P29323	Ephrin type-B receptor 2	EPHB2	Q9Y6M4-Y203	Q9Y6M4	KC1G3	203	Y	ETKKHIPYREHKSLT	FALSE	FALSE	0.6071373169832669	TRUE	Y	Y	0.999988	0.532	0.288	0.05450000000000001	0.1
P29323	Ephrin type-B receptor 2	EPHB2	Q9Y6N7-S75	Q9Y6N7	ROBO1	75	S	PRIVEHPSDLIVSKG	FALSE	FALSE	0.5142748384054885	FALSE	Y	S/T	1.97565e-14	0.678	0.509	0.051	0.067
P29323	Ephrin type-B receptor 2	EPHB2	Q9Y6N7-S80	Q9Y6N7	ROBO1	80	S	HPSDLIVSKGEPATL	FALSE	FALSE	0.5142748384054885	FALSE	Y	S/T	2.29398e-14	0.678	0.509	0.051	0.067
P29323	Ephrin type-B receptor 2	EPHB2	Q9Y6N7-S251	Q9Y6N7	ROBO1	251	S	NMVGERESEVAELTV	FALSE	FALSE	0.5142748384054885	FALSE	Y	S/T	2.24918e-14	0.678	0.509	0.051	0.067
P29323	Ephrin type-B receptor 2	EPHB2	Q9Y6N7-S305	Q9Y6N7	ROBO1	305	S	DDGELPKSRYEIRDD	FALSE	FALSE	0.5142748384054885	FALSE	Y	S/T	1.30926e-14	0.678	0.509	0.051	0.067
P29323	Ephrin type-B receptor 2	EPHB2	Q9Y6N7-S855	Q9Y6N7	ROBO1	855	S	YSVEVAASTGAGSGV	FALSE	FALSE	0.5142748384054885	FALSE	Y	S/T	1.24483e-14	0.678	0.509	0.051	0.067
P29323	Ephrin type-B receptor 2	EPHB2	Q9Y6N7-S930	Q9Y6N7	ROBO1	930	S	KKRNGLTSTYAGIRK	FALSE	FALSE	0.5142748384054885	FALSE	Y	S/T	6.74338e-15	0.678	0.509	0.051	0.067
P29323	Ephrin type-B receptor 2	EPHB2	Q9Y6N7-S940	Q9Y6N7	ROBO1	940	S	AGIRKVPSFTFTPTV	FALSE	FALSE	0.5142748384054885	FALSE	Y	S/T	5.32326e-15	0.678	0.509	0.051	0.067
P29323	Ephrin type-B receptor 2	EPHB2	Q9Y6N7-S1055	Q9Y6N7	ROBO1	1055	S	NEMKTFNSPNLKDGR	FALSE	FALSE	0.5142748384054885	FALSE	Y	S/T	3.13421e-15	0.678	0.509	0.051	0.067
P29323	Ephrin type-B receptor 2	EPHB2	Q9Y6N7-S1081	Q9Y6N7	ROBO1	1081	S	ATTQLIQSNLSNNMN	FALSE	FALSE	0.5142748384054885	FALSE	Y	S/T	7.5721e-15	0.678	0.509	0.051	0.067
P29323	Ephrin type-B receptor 2	EPHB2	Q9Y6N7-S1094	Q9Y6N7	ROBO1	1094	S	MNNGSGDSGEKHWKP	FALSE	FALSE	0.5142748384054885	FALSE	Y	S/T	1.17621e-14	0.678	0.509	0.051	0.067
P29323	Ephrin type-B receptor 2	EPHB2	Q9Y6N7-S1149	Q9Y6N7	ROBO1	1149	S	YDQNTGGSYNSSDRG	FALSE	FALSE	0.5142748384054885	FALSE	Y	S/T	7.83898e-15	0.678	0.509	0.051	0.067
P29323	Ephrin type-B receptor 2	EPHB2	Q9Y6N7-S1152	Q9Y6N7	ROBO1	1152	S	NTGGSYNSSDRGSST	FALSE	FALSE	0.5142748384054885	FALSE	Y	S/T	1.34155e-14	0.678	0.509	0.051	0.067
P29323	Ephrin type-B receptor 2	EPHB2	Q9Y6N7-S1157	Q9Y6N7	ROBO1	1157	S	YNSSDRGSSTSGSQG	FALSE	FALSE	0.5142748384054885	FALSE	Y	S/T	6.19864e-15	0.678	0.509	0.051	0.067
P29323	Ephrin type-B receptor 2	EPHB2	Q9Y6N7-S1259	Q9Y6N7	ROBO1	1259	S	AVSYSHQSTATLTPS	FALSE	FALSE	0.5142748384054885	FALSE	Y	S/T	6.04661e-15	0.678	0.509	0.051	0.067
P29323	Ephrin type-B receptor 2	EPHB2	Q9Y6N7-S1266	Q9Y6N7	ROBO1	1266	S	STATLTPSPQEELQP	FALSE	FALSE	0.5142748384054885	FALSE	Y	S/T	2.20529e-15	0.678	0.509	0.051	0.067
P29323	Ephrin type-B receptor 2	EPHB2	Q9Y6N7-S1297	Q9Y6N7	ROBO1	1297	S	DRRRQPVSPPPPPRP	FALSE	FALSE	0.5142748384054885	FALSE	Y	S/T	2.72582e-15	0.678	0.509	0.051	0.067
P29323	Ephrin type-B receptor 2	EPHB2	Q9Y6N7-S1306	Q9Y6N7	ROBO1	1306	S	PPPPRPISPPHTYGY	FALSE	FALSE	0.5142748384054885	FALSE	Y	S/T	3.09694e-15	0.678	0.509	0.051	0.067
P29323	Ephrin type-B receptor 2	EPHB2	Q9Y6N7-S1435	Q9Y6N7	ROBO1	1435	S	GRRHFHASQCPRPTS	FALSE	FALSE	0.5142748384054885	FALSE	Y	S/T	6.87989e-15	0.678	0.509	0.051	0.067
P29323	Ephrin type-B receptor 2	EPHB2	Q9Y6N7-S1442	Q9Y6N7	ROBO1	1442	S	SQCPRPTSPVSTDSN	FALSE	FALSE	0.5142748384054885	FALSE	Y	S/T	2.50997e-15	0.678	0.509	0.051	0.067
P29323	Ephrin type-B receptor 2	EPHB2	Q9Y6N7-S1492	Q9Y6N7	ROBO1	1492	S	VPPPAIKSPTAQSKT	FALSE	FALSE	0.5142748384054885	FALSE	Y	S/T	3.2397e-15	0.678	0.509	0.051	0.067
P29323	Ephrin type-B receptor 2	EPHB2	Q9Y6N7-S1497	Q9Y6N7	ROBO1	1497	S	IKSPTAQSKTQLEVR	FALSE	FALSE	0.5142748384054885	FALSE	Y	S/T	1.00449e-14	0.678	0.509	0.051	0.067
P29323	Ephrin type-B receptor 2	EPHB2	Q9Y6N7-S1528	Q9Y6N7	ROBO1	1528	S	SSDRKGSSYKGREVL	FALSE	FALSE	0.5142748384054885	FALSE	Y	S/T	8.00115e-15	0.678	0.509	0.051	0.067
P29323	Ephrin type-B receptor 2	EPHB2	Q9Y6N7-S1602	Q9Y6N7	ROBO1	1602	S	SNNPRDPSSSSSMSS	FALSE	FALSE	0.5142748384054885	FALSE	Y	S/T	6.56636e-15	0.678	0.509	0.051	0.067
P29323	Ephrin type-B receptor 2	EPHB2	Q9Y6N7-S1603	Q9Y6N7	ROBO1	1603	S	NNPRDPSSSSSMSSR	FALSE	FALSE	0.5142748384054885	FALSE	Y	S/T	6.50238e-15	0.678	0.509	0.051	0.067
P29323	Ephrin type-B receptor 2	EPHB2	Q9Y6N7-S1604	Q9Y6N7	ROBO1	1604	S	NPRDPSSSSSMSSRG	FALSE	FALSE	0.5142748384054885	FALSE	Y	S/T	6.8796e-15	0.678	0.509	0.051	0.067
P29323	Ephrin type-B receptor 2	EPHB2	Q9Y6N7-S1606	Q9Y6N7	ROBO1	1606	S	RDPSSSSSMSSRGSG	FALSE	FALSE	0.5142748384054885	FALSE	Y	S/T	5.95013e-15	0.678	0.509	0.051	0.067
P29323	Ephrin type-B receptor 2	EPHB2	Q9Y6N7-S1608	Q9Y6N7	ROBO1	1608	S	PSSSSSMSSRGSGSR	FALSE	FALSE	0.5142748384054885	FALSE	Y	S/T	6.14764e-15	0.678	0.509	0.051	0.067
P29323	Ephrin type-B receptor 2	EPHB2	Q9Y6N7-S1609	Q9Y6N7	ROBO1	1609	S	SSSSSMSSRGSGSRQ	FALSE	FALSE	0.5142748384054885	FALSE	Y	S/T	4.21186e-15	0.678	0.509	0.051	0.067
P29323	Ephrin type-B receptor 2	EPHB2	Q9Y6N7-S1612	Q9Y6N7	ROBO1	1612	S	SSMSSRGSGSRQREQ	FALSE	FALSE	0.5142748384054885	FALSE	Y	S/T	4.58082e-15	0.678	0.509	0.051	0.067
P29323	Ephrin type-B receptor 2	EPHB2	Q9Y6N7-T42	Q9Y6N7	ROBO1	42	T	ERGNDHGTPIPTSDN	FALSE	FALSE	0.5088564401370902	FALSE	Y	S/T	7.0853e-13	0.678	0.509	0.051	0.067
P29323	Ephrin type-B receptor 2	EPHB2	Q9Y6N7-T321	Q9Y6N7	ROBO1	321	T	TLKIRKVTAGDMGSY	FALSE	FALSE	0.5154063536615195	FALSE	Y	S/T	5.39059e-12	0.678	0.509	0.051	0.067
P29323	Ephrin type-B receptor 2	EPHB2	Q9Y6N7-T520	Q9Y6N7	ROBO1	520	T	RYAKLGDTGRYTCIA	FALSE	FALSE	0.5116336023387682	FALSE	Y	S/T	4.02042e-12	0.678	0.509	0.051	0.067
P29323	Ephrin type-B receptor 2	EPHB2	Q9Y6N7-T942	Q9Y6N7	ROBO1	942	T	IRKVPSFTFTPTVTY	FALSE	FALSE	0.5114336023387682	FALSE	Y	S/T	2.2302e-12	0.678	0.509	0.051	0.067
P29323	Ephrin type-B receptor 2	EPHB2	Q9Y6N7-T944	Q9Y6N7	ROBO1	944	T	KVPSFTFTPTVTYQR	FALSE	FALSE	0.5067560161318717	FALSE	Y	S/T	9.34787e-13	0.678	0.509	0.051	0.067
P29323	Ephrin type-B receptor 2	EPHB2	Q9Y6N7-T946	Q9Y6N7	ROBO1	946	T	PSFTFTPTVTYQRGG	FALSE	FALSE	0.5058060161318717	FALSE	Y	S/T	1.4798e-12	0.678	0.509	0.051	0.067
P29323	Ephrin type-B receptor 2	EPHB2	Q9Y6N7-T948	Q9Y6N7	ROBO1	948	T	FTFTPTVTYQRGGEA	FALSE	FALSE	0.5116336023387682	FALSE	Y	S/T	3.32852e-12	0.678	0.509	0.051	0.067
P29323	Ephrin type-B receptor 2	EPHB2	Q9Y6N7-T1052	Q9Y6N7	ROBO1	1052	T	NKINEMKTFNSPNLK	FALSE	FALSE	0.5078060161318717	FALSE	Y	S/T	1.90327e-12	0.678	0.509	0.051	0.067
P29323	Ephrin type-B receptor 2	EPHB2	Q9Y6N7-T1075	Q9Y6N7	ROBO1	1075	T	GQPTPYATTQLIQSN	FALSE	FALSE	0.5114336023387682	FALSE	Y	S/T	2.6422e-12	0.678	0.509	0.051	0.067
P29323	Ephrin type-B receptor 2	EPHB2	Q9Y6N7-T1076	Q9Y6N7	ROBO1	1076	T	QPTPYATTQLIQSNL	FALSE	FALSE	0.5116336023387682	FALSE	Y	S/T	2.91255e-12	0.678	0.509	0.051	0.067
P29323	Ephrin type-B receptor 2	EPHB2	Q9Y6N7-T1240	Q9Y6N7	ROBO1	1240	T	EEDERGPTPPVRGAA	FALSE	FALSE	0.5088564401370902	FALSE	Y	S/T	6.40379e-13	0.678	0.509	0.051	0.067
P29323	Ephrin type-B receptor 2	EPHB2	Q9Y6N7-T1260	Q9Y6N7	ROBO1	1260	T	VSYSHQSTATLTPSP	FALSE	FALSE	0.5114336023387682	FALSE	Y	S/T	2.77582e-12	0.678	0.509	0.051	0.067
P29323	Ephrin type-B receptor 2	EPHB2	Q9Y6N7-T1262	Q9Y6N7	ROBO1	1262	T	YSHQSTATLTPSPQE	FALSE	FALSE	0.5058060161318717	FALSE	Y	S/T	1.34417e-12	0.678	0.509	0.051	0.067
P29323	Ephrin type-B receptor 2	EPHB2	Q9Y6N7-T1264	Q9Y6N7	ROBO1	1264	T	HQSTATLTPSPQEEL	FALSE	FALSE	0.5088564401370902	FALSE	Y	S/T	7.94045e-13	0.678	0.509	0.051	0.067
P29323	Ephrin type-B receptor 2	EPHB2	Q9Y6N7-T1441	Q9Y6N7	ROBO1	1441	T	ASQCPRPTSPVSTDS	FALSE	FALSE	0.5114336023387682	FALSE	Y	S/T	2.22691e-12	0.678	0.509	0.051	0.067
P29323	Ephrin type-B receptor 2	EPHB2	Q9Y6N7-T1446	Q9Y6N7	ROBO1	1446	T	RPTSPVSTDSNMSAA	FALSE	FALSE	0.5116336023387682	FALSE	Y	S/T	3.10527e-12	0.678	0.509	0.051	0.067
P29323	Ephrin type-B receptor 2	EPHB2	Q9Y6N7-T1475	Q9Y6N7	ROBO1	1475	T	PGHLRRETYTDDLPP	FALSE	FALSE	0.5114336023387682	FALSE	Y	S/T	2.65476e-12	0.678	0.509	0.051	0.067
P29323	Ephrin type-B receptor 2	EPHB2	Q9Y6N7-T1477	Q9Y6N7	ROBO1	1477	T	HLRRETYTDDLPPPP	FALSE	FALSE	0.5116336023387682	FALSE	Y	S/T	4.17833e-12	0.678	0.509	0.051	0.067
P29323	Ephrin type-B receptor 2	EPHB2	Q9Y6N7-T1494	Q9Y6N7	ROBO1	1494	T	PPAIKSPTAQSKTQL	FALSE	FALSE	0.5114336023387682	FALSE	Y	S/T	2.43029e-12	0.678	0.509	0.051	0.067
P29323	Ephrin type-B receptor 2	EPHB2	Q9Y6N7-T1591	Q9Y6N7	ROBO1	1591	T	ILPYCRPTFPTSNNP	FALSE	FALSE	0.5078060161318717	FALSE	Y	S/T	1.69102e-12	0.678	0.509	0.051	0.067
P29323	Ephrin type-B receptor 2	EPHB2	Q9Y6N7-T1649	Q9Y6N7	ROBO1	1649	T	NNEELEETES_____	FALSE	FALSE	0.5119193166244824	FALSE	Y	S/T	4.23901e-12	0.678	0.509	0.051	0.067
P29323	Ephrin type-B receptor 2	EPHB2	Q9Y6N7-Y932	Q9Y6N7	ROBO1	932	Y	RNGLTSTYAGIRKVP	FALSE	FALSE	0.7868136129155419	FALSE	Y	Y	0.999984	0.678	0.509	0.051	0.067
P29323	Ephrin type-B receptor 2	EPHB2	Q9Y6N7-Y949	Q9Y6N7	ROBO1	949	Y	TFTPTVTYQRGGEAV	FALSE	FALSE	0.7868136129155419	FALSE	Y	Y	0.999982	0.678	0.509	0.051	0.067
P29323	Ephrin type-B receptor 2	EPHB2	Q9Y6N7-Y1019	Q9Y6N7	ROBO1	1019	Y	PADCIANYNNQLDNK	FALSE	FALSE	0.7642147723133016	FALSE	Y	Y	0.999989	0.678	0.509	0.051	0.067
P29323	Ephrin type-B receptor 2	EPHB2	Q9Y6N7-Y1038	Q9Y6N7	ROBO1	1038	Y	MLPESTVYGDVDLSN	FALSE	FALSE	0.7868136129155419	FALSE	Y	Y	0.999982	0.678	0.509	0.051	0.067
P29323	Ephrin type-B receptor 2	EPHB2	Q9Y6N7-Y1073	Q9Y6N7	ROBO1	1073	Y	PSGQPTPYATTQLIQ	FALSE	FALSE	0.7913614966177024	FALSE	Y	Y	0.999976	0.678	0.509	0.051	0.067
P29323	Ephrin type-B receptor 2	EPHB2	Q9Y6N7-Y1114	Q9Y6N7	ROBO1	1114	Y	QEVAPVQYNIVEQNK	FALSE	FALSE	0.7874802795822085	FALSE	Y	Y	0.999981	0.678	0.509	0.051	0.067
P29323	Ephrin type-B receptor 2	EPHB2	Q9Y6N7-Y1126	Q9Y6N7	ROBO1	1126	Y	QNKLNKDYRANDTVP	FALSE	FALSE	0.7860612784964321	FALSE	Y	Y	0.999985	0.678	0.509	0.051	0.067
P29323	Ephrin type-B receptor 2	EPHB2	Q9Y6N7-Y1224	Q9Y6N7	ROBO1	1224	Y	PVPPARMYLQQDELE	FALSE	FALSE	0.7875783250966668	FALSE	Y	Y	0.999969	0.678	0.509	0.051	0.067
P29323	Ephrin type-B receptor 2	EPHB2	Q9Y6N7-Y1311	Q9Y6N7	ROBO1	1311	Y	PISPPHTYGYISGPL	FALSE	FALSE	0.779613659448813	FALSE	Y	Y	0.999986	0.678	0.509	0.051	0.067
P29323	Ephrin type-B receptor 2	EPHB2	Q9Y6N7-Y1413	Q9Y6N7	ROBO1	1413	Y	AVAAAAEYAGLKVAR	FALSE	FALSE	0.7860612784964321	FALSE	Y	Y	0.999985	0.678	0.509	0.051	0.067
P29323	Ephrin type-B receptor 2	EPHB2	Q9Y6N7-Y1476	Q9Y6N7	ROBO1	1476	Y	GHLRRETYTDDLPPP	FALSE	FALSE	0.7880783250966669	FALSE	Y	Y	0.999974	0.678	0.509	0.051	0.067
P29323	Ephrin type-B receptor 2	EPHB2	Q9Y6N7-Y1587	Q9Y6N7	ROBO1	1587	Y	IQEDILPYCRPTFPT	FALSE	FALSE	0.7874802795822085	FALSE	Y	Y	0.999981	0.678	0.509	0.051	0.067
P29323	Ephrin type-B receptor 2	EPHB2	Q9Y6N9-Y404	Q9Y6N9	USH1C	404	Y	VPLRKPKYDQGVEPE	FALSE	FALSE	0.5614407021395368	FALSE	Y	Y	0.999988	0.614	0.31	0.041	0.113
P29323	Ephrin type-B receptor 2	EPHB2	Q9Y6N9-5-Y450	Q9Y6N9-5	USH1C-5	450	Y	LEFEQKLYKEKEEML	FALSE	FALSE	0.5593945260933608	FALSE	Y	Y	0.999989	0.614	0.31	0.041	0.113
P29323	Ephrin type-B receptor 2	EPHB2	Q9Y6N9-5-Y740	Q9Y6N9-5	USH1C-5	740	Y	YEEGFDPYSMFTPEQ	FALSE	FALSE	0.5620368740936605	FALSE	Y	Y	0.999984	0.614	0.31	0.041	0.113
P29323	Ephrin type-B receptor 2	EPHB2	Q9Y6N9-5-Y785	Q9Y6N9-5	USH1C-5	785	Y	KVVVSAVYERGAAER	FALSE	FALSE	0.5614407021395368	FALSE	Y	Y	0.999988	0.614	0.31	0.041	0.113
P29323	Ephrin type-B receptor 2	EPHB2	Q9Y6R0-S48	Q9Y6R0	NUMBL	48	S	TMNKLRQSLRRRKPA	FALSE	FALSE	0.5005153140828741	FALSE	Y	S/T	3.10209e-15	0.841	0.473	0.041	0.101
P29323	Ephrin type-B receptor 2	EPHB2	Q9Y6R0-S224	Q9Y6R0	NUMBL	224	S	TSFAREGSFRLSGGG	FALSE	FALSE	0.5005153140828741	FALSE	Y	S/T	4.14474e-15	0.841	0.473	0.041	0.101
P29323	Ephrin type-B receptor 2	EPHB2	Q9Y6R0-S228	Q9Y6R0	NUMBL	228	S	REGSFRLSGGGRPAE	FALSE	FALSE	0.5005153140828741	FALSE	Y	S/T	6.87207e-15	0.841	0.473	0.041	0.101
P29323	Ephrin type-B receptor 2	EPHB2	Q9Y6R0-S263	Q9Y6R0	NUMBL	263	S	PAQPGHVSPTPATTS	FALSE	FALSE	0.5005153140828741	FALSE	Y	S/T	2.80531e-15	0.841	0.473	0.041	0.101
P29323	Ephrin type-B receptor 2	EPHB2	Q9Y6R0-S270	Q9Y6R0	NUMBL	270	S	SPTPATTSPGEKGEA	FALSE	FALSE	0.5005153140828741	FALSE	Y	S/T	2.78482e-15	0.841	0.473	0.041	0.101
P29323	Ephrin type-B receptor 2	EPHB2	Q9Y6R0-S305	Q9Y6R0	NUMBL	305	S	EQLVRQGSFRGFPAL	FALSE	FALSE	0.5005153140828741	FALSE	Y	S/T	7.85338e-15	0.841	0.473	0.041	0.101
P29323	Ephrin type-B receptor 2	EPHB2	Q9Y6R0-S313	Q9Y6R0	NUMBL	313	S	FRGFPALSQKNSPFK	FALSE	FALSE	0.5005153140828741	FALSE	Y	S/T	1.5279e-14	0.841	0.473	0.041	0.101
P29323	Ephrin type-B receptor 2	EPHB2	Q9Y6R0-S317	Q9Y6R0	NUMBL	317	S	PALSQKNSPFKRQLS	FALSE	FALSE	0.5005153140828741	FALSE	Y	S/T	7.43589e-15	0.841	0.473	0.041	0.101
P29323	Ephrin type-B receptor 2	EPHB2	Q9Y6R0-S324	Q9Y6R0	NUMBL	324	S	SPFKRQLSLRLNELP	FALSE	FALSE	0.5005153140828741	FALSE	Y	S/T	7.89853e-15	0.841	0.473	0.041	0.101
P29323	Ephrin type-B receptor 2	EPHB2	Q9Y6R0-S332	Q9Y6R0	NUMBL	332	S	LRLNELPSTLQRRTD	FALSE	FALSE	0.5005153140828741	FALSE	Y	S/T	9.5539e-15	0.841	0.473	0.041	0.101
P29323	Ephrin type-B receptor 2	EPHB2	Q9Y6R0-S411	Q9Y6R0	NUMBL	411	S	PGHKRTPSEAERWLE	FALSE	FALSE	0.5005153140828741	FALSE	Y	S/T	6.58283e-15	0.841	0.473	0.041	0.101
P29323	Ephrin type-B receptor 2	EPHB2	Q9Y6R0-S421	Q9Y6R0	NUMBL	421	S	ERWLEEVSQVAKAQQ	FALSE	FALSE	0.5005153140828741	FALSE	Y	S/T	1.30779e-14	0.841	0.473	0.041	0.101
P29323	Ephrin type-B receptor 2	EPHB2	Q9Y6R1-Y30	Q9Y6R1	S4A4	30	Y	VEGHHTIYIGVHVPK	FALSE	FALSE	0.5000940893752817	FALSE	Y	Y	0.999986	0.568	0.188	0.041	0.041
P29323	Ephrin type-B receptor 2	EPHB2	Q9Y6R1-Y64	Q9Y6R1	S4A4	64	Y	KERISENYSDKSDIE	FALSE	FALSE	0.5020940893752817	FALSE	Y	Y	0.999987	0.568	0.188	0.041	0.041
P29323	Ephrin type-B receptor 2	EPHB2	Q9Y6R1-Y206	Q9Y6R1	S4A4	206	Y	ELKDKVTYTLLRKHR	FALSE	FALSE	0.5026304530116452	FALSE	Y	Y	0.999989	0.568	0.188	0.041	0.041
P29323	Ephrin type-B receptor 2	EPHB2	Q9Y6R1-Y941	Q9Y6R1	S4A4	941	Y	KHQPDFIYLRHVPLR	FALSE	FALSE	0.5000940893752817	FALSE	Y	Y	0.999986	0.568	0.188	0.041	0.041
P29323	Ephrin type-B receptor 2	EPHB2	Q9Y6W6-Y236	Q9Y6W6	DUS10	236	Y	FSKEIIVYDENTNEP	FALSE	FALSE	0.5293854678257591	FALSE	Y	Y	0.999993	0.515	0.401	0.041	0.041
P29323	Ephrin type-B receptor 2	EPHB2	Q9Y6X6-Y1076	Q9Y6X6	MYO16	1076	Y	EMVKIFRYGYPVRLS	FALSE	FALSE	0.5249812576033225	FALSE	Y	Y	0.999989	0.571	0.356	0.041	0.041
P29323	Ephrin type-B receptor 2	EPHB2	Q9Y6X6-Y1078	Q9Y6X6	MYO16	1078	Y	VKIFRYGYPVRLSFS	FALSE	FALSE	0.5153379949733488	FALSE	Y	Y	0.999961	0.571	0.356	0.041	0.041
P29323	Ephrin type-B receptor 2	EPHB2	Q9Y6X6-Y1091	Q9Y6X6	MYO16	1091	Y	FSDFLSRYKPLADTF	FALSE	FALSE	0.5318245868513928	FALSE	Y	Y	0.999992	0.571	0.356	0.041	0.041
P29323	Ephrin type-B receptor 2	EPHB2	Q9Y6X6-Y1528	Q9Y6X6	MYO16	1528	Y	VLETNLKYPVQPEGS	FALSE	FALSE	0.515395281689179	FALSE	Y	Y	0.999969	0.571	0.356	0.041	0.041
P54753	Ephrin type-B receptor 3	EPHB3	A0A0B4J203-Y609	A0A0B4J203	A0A0B4J203	609	Y	DIMHDSNYVSKGSTF	FALSE	FALSE	0.5275285230711029	FALSE	Y	Y	0.999974	0.72	0.396	0.041	0.041
P54753	Ephrin type-B receptor 3	EPHB3	A0A0J9YX86-Y536	A0A0J9YX86	A0A0J9YX86	536	Y	AADGIAAYSNYNNGH	FALSE	FALSE	0.5775741309055586	FALSE	Y	Y	0.999917	0.744	0.511	0.041	0.041
P54753	Ephrin type-B receptor 3	EPHB3	A0AVT1-Y979	A0AVT1	UBA6	979	Y	INAVKEKYGIEPTMV	FALSE	FALSE	0.5198318969106025	FALSE	Y	Y	0.999966	0.497	0.461	0.041	0.041
P54753	Ephrin type-B receptor 3	EPHB3	A0MZ66-Y24	A0MZ66	SHOT1	24	Y	KEQAIGEYEDLRAEN	FALSE	FALSE	0.5504764833714274	FALSE	Y	Y	0.999958	0.539	0.459	0.041	0.041
P54753	Ephrin type-B receptor 3	EPHB3	A0MZ66-Y104	A0MZ66	SHOT1	104	Y	LKRISMLYMAKLGPD	FALSE	FALSE	0.5408340633353579	FALSE	Y	Y	0.999899	0.539	0.459	0.041	0.041
P54753	Ephrin type-B receptor 3	EPHB3	A0MZ66-Y214	A0MZ66	SHOT1	214	Y	SMLAVEEYEEMQVNL	FALSE	FALSE	0.5520911110290146	FALSE	Y	Y	0.999952	0.539	0.459	0.041	0.041
P54753	Ephrin type-B receptor 3	EPHB3	A0PJZ3-Y252	A0PJZ3	GXLT2	252	Y	EIPKIGWYSRFARHP	FALSE	FALSE	0.5868170930833103	FALSE	Y	Y	0.999936	0.67	0.427	0.041	0.041
P54753	Ephrin type-B receptor 3	EPHB3	A1A4G5-Y88	A1A4G5	LNP1	88	Y	HVRDYRKYSEDGSFK	FALSE	FALSE	0.5702644241778838	FALSE	Y	Y	0.999953	0.607	0.514	0.041	0.041
P54753	Ephrin type-B receptor 3	EPHB3	A1KXE4-Y73	A1KXE4	F168B	73	Y	TSGAVPPYSSSPNPY	FALSE	FALSE	0.5572623525126764	FALSE	Y	Y	0.999915	0.672	0.398	0.041	0.041
P54753	Ephrin type-B receptor 3	EPHB3	A1KXE4-Y190	A1KXE4	F168B	190	Y	PGTPTYSYVPPQW__	FALSE	FALSE	0.5432813210109166	FALSE	Y	Y	0.999937	0.672	0.398	0.041	0.041
P54753	Ephrin type-B receptor 3	EPHB3	A1X283-Y25	A1X283	SPD2B	25	Y	RRVPNKHYVYIIRVT	FALSE	FALSE	0.7479141900680674	FALSE	Y	Y	0.999974	0.521	0.399	0.085	0.124
P54753	Ephrin type-B receptor 3	EPHB3	A1X283-Y27	A1X283	SPD2B	27	Y	VPNKHYVYIIRVTWS	FALSE	FALSE	0.7519354568271982	FALSE	Y	Y	0.999978	0.521	0.399	0.085	0.124
P54753	Ephrin type-B receptor 3	EPHB3	A1X283-Y42	A1X283	SPD2B	42	Y	SGSTEAIYRRYSKFF	FALSE	FALSE	0.7484368155725727	FALSE	Y	Y	0.999955	0.521	0.399	0.085	0.124
P54753	Ephrin type-B receptor 3	EPHB3	A1X283-Y226	A1X283	SPD2B	226	Y	QPEEEEKYTVIYPYT	FALSE	FALSE	0.7495141900680674	FALSE	Y	Y	0.999973	0.521	0.399	0.085	0.124
P54753	Ephrin type-B receptor 3	EPHB3	A1X283-Y230	A1X283	SPD2B	230	Y	EEKYTVIYPYTARDQ	FALSE	FALSE	0.7536510154677991	FALSE	Y	Y	0.999907	0.521	0.399	0.085	0.124
P54753	Ephrin type-B receptor 3	EPHB3	A1X283-Y232	A1X283	SPD2B	232	Y	KYTVIYPYTARDQDE	FALSE	FALSE	0.7495306949224363	FALSE	Y	Y	0.999977	0.521	0.399	0.085	0.124
P54753	Ephrin type-B receptor 3	EPHB3	A1X283-Y373	A1X283	SPD2B	373	Y	PPQVEEEYYTIAEFQ	FALSE	FALSE	0.7465083975060605	FALSE	Y	Y	0.999986	0.521	0.399	0.085	0.124
P54753	Ephrin type-B receptor 3	EPHB3	A1X283-Y374	A1X283	SPD2B	374	Y	PQVEEEYYTIAEFQT	FALSE	FALSE	0.748197361589103	FALSE	Y	Y	0.999976	0.521	0.399	0.085	0.124
P54753	Ephrin type-B receptor 3	EPHB3	A1X283-Y508	A1X283	SPD2B	508	Y	DMSASAGYEEISDPD	FALSE	FALSE	0.7495306949224363	FALSE	Y	Y	0.999977	0.521	0.399	0.085	0.124
P54753	Ephrin type-B receptor 3	EPHB3	A1X283-Y855	A1X283	SPD2B	855	Y	DGLKDSLYVAVADFE	FALSE	FALSE	0.7519354568271982	FALSE	Y	Y	0.999979	0.521	0.399	0.085	0.124
P54753	Ephrin type-B receptor 3	EPHB3	A2A368-Y273	A2A368	MAGBG	273	Y	ANSDPARYEFLWGPR	FALSE	FALSE	0.5782248508802225	FALSE	Y	Y	0.999968	0.643	0.504	0.041	0.041
P54753	Ephrin type-B receptor 3	EPHB3	A4D161-Y111	A4D161	F221A	111	Y	TGCQCRAYLYVPLNG	FALSE	FALSE	0.5542410767208024	FALSE	Y	Y	0.999908	0.63	0.429	0.041	0.041
P54753	Ephrin type-B receptor 3	EPHB3	A4D1S0-Y262	A4D1S0	KLRG2	262	Y	PMYVKSLYWALAFMA	FALSE	FALSE	0.6101423352704423	FALSE	Y	Y	0.999892	0.67	0.411	0.041	0.041
P54753	Ephrin type-B receptor 3	EPHB3	A4D1U4-Y223	A4D1U4	DEN11	223	Y	PSIHRYMYPEMKITH	FALSE	FALSE	0.5124504002034062	FALSE	Y	Y	0.999212	0.841	0.689	0.041	0.041
P54753	Ephrin type-B receptor 3	EPHB3	A4D263-Y237	A4D263	SPT48	237	Y	CNAKDSFYKSSTQKA	FALSE	FALSE	0.5384195637595411	FALSE	Y	Y	0.999914	0.577	0.357	0.041	0.041
P54753	Ephrin type-B receptor 3	EPHB3	A4D2P6-S264	A4D2P6	GRD2I	264	S	EPPPRRASLLVGGLA	FALSE	FALSE	0.5821441915397907	FALSE	Y	S/T	1.26084e-14	0.573	0.247	0.062	0.386
P54753	Ephrin type-B receptor 3	EPHB3	A4D2P6-S317	A4D2P6	GRD2I	317	S	ADNAALKSGDRILFL	FALSE	FALSE	0.5821441915397907	FALSE	Y	S/T	9.09775e-14	0.573	0.247	0.062	0.386
P54753	Ephrin type-B receptor 3	EPHB3	A4D2P6-S397	A4D2P6	GRD2I	397	S	RVQGRTFSQQLEHLL	FALSE	FALSE	0.5821441915397907	FALSE	Y	S/T	4.21516e-14	0.573	0.247	0.062	0.386
P54753	Ephrin type-B receptor 3	EPHB3	A4D2P6-S596	A4D2P6	GRD2I	596	S	TTGPRTLSGVSWPSE	FALSE	FALSE	0.5821441915397907	FALSE	Y	S/T	3.02463e-14	0.573	0.247	0.062	0.386
P54753	Ephrin type-B receptor 3	EPHB3	A4D2P6-S599	A4D2P6	GRD2I	599	S	PRTLSGVSWPSERLL	FALSE	FALSE	0.5821441915397907	FALSE	Y	S/T	3.63669e-14	0.573	0.247	0.062	0.386
P54753	Ephrin type-B receptor 3	EPHB3	A4D2P6-S602	A4D2P6	GRD2I	602	S	LSGVSWPSERLLPSP	FALSE	FALSE	0.5821441915397907	FALSE	Y	S/T	4.94022e-14	0.573	0.247	0.062	0.386
P54753	Ephrin type-B receptor 3	EPHB3	A4D2P6-S826	A4D2P6	GRD2I	826	S	GHRRSETSHMSVKRL	FALSE	FALSE	0.5821441915397907	FALSE	Y	S/T	6.54106e-14	0.573	0.247	0.062	0.386
P54753	Ephrin type-B receptor 3	EPHB3	A4D2P6-S829	A4D2P6	GRD2I	829	S	RSETSHMSVKRLRWE	FALSE	FALSE	0.5821441915397907	FALSE	Y	S/T	3.12312e-14	0.573	0.247	0.062	0.386
P54753	Ephrin type-B receptor 3	EPHB3	A4D2P6-S913	A4D2P6	GRD2I	913	S	LLAHLKLSPAELRQV	FALSE	FALSE	0.5821441915397907	FALSE	Y	S/T	8.76751e-15	0.573	0.247	0.062	0.386
P54753	Ephrin type-B receptor 3	EPHB3	A4D2P6-S1192	A4D2P6	GRD2I	1192	S	SKFERALSDLQAGEG	FALSE	FALSE	0.5821441915397907	FALSE	Y	S/T	3.60265e-14	0.573	0.247	0.062	0.386
P54753	Ephrin type-B receptor 3	EPHB3	A4D2P6-T99	A4D2P6	GRD2I	99	T	GSGPAAPTTVLRAPR	FALSE	FALSE	0.5830846677302669	FALSE	Y	S/T	1.51401e-11	0.573	0.247	0.062	0.386
P54753	Ephrin type-B receptor 3	EPHB3	A4D2P6-T405	A4D2P6	GRD2I	405	T	QQLEHLLTPPERYGV	FALSE	FALSE	0.5778941915397906	FALSE	Y	S/T	2.32356e-12	0.573	0.247	0.062	0.386
P54753	Ephrin type-B receptor 3	EPHB3	A4D2P6-T546	A4D2P6	GRD2I	546	T	DGTSLPETPNPKMMS	FALSE	FALSE	0.5778941915397906	FALSE	Y	S/T	3.32638e-12	0.573	0.247	0.062	0.386
P54753	Ephrin type-B receptor 3	EPHB3	A4D2P6-T589	A4D2P6	GRD2I	589	T	PGPSPAVTTGPRTLS	FALSE	FALSE	0.5830846677302669	FALSE	Y	S/T	1.51189e-11	0.573	0.247	0.062	0.386
P54753	Ephrin type-B receptor 3	EPHB3	A4D2P6-T590	A4D2P6	GRD2I	590	T	GPSPAVTTGPRTLSG	FALSE	FALSE	0.5873596213745401	FALSE	Y	S/T	3.48902e-11	0.573	0.247	0.062	0.386
P54753	Ephrin type-B receptor 3	EPHB3	A4D2P6-Y556	A4D2P6	GRD2I	556	Y	PKMMSAVYAELESRL	FALSE	FALSE	0.8986013142735759	FALSE	Y	Y	0.999916	0.573	0.247	0.062	0.386
P54753	Ephrin type-B receptor 3	EPHB3	A4D2P6-Y901	A4D2P6	GRD2I	901	Y	ILSHKKAYNTSILLA	FALSE	FALSE	0.893401314273576	FALSE	Y	Y	0.999903	0.573	0.247	0.062	0.386
P54753	Ephrin type-B receptor 3	EPHB3	A5YM69-Y70	A5YM69	ARG35	70	Y	ELRDVCDYAIETMPS	FALSE	FALSE	0.5437814001660988	FALSE	Y	Y	0.999951	0.6	0.479	0.041	0.041
P54753	Ephrin type-B receptor 3	EPHB3	A6NCI8-Y896	A6NCI8	CB078	896	Y	ERENAAKYTSLGKVQ	FALSE	FALSE	0.5211234684448941	FALSE	Y	Y	0.999899	0.738	0.359	0.041	0.041
P54753	Ephrin type-B receptor 3	EPHB3	A6NDE8-Y9	A6NDE8	GG12H	9	Y	SWRGRSTYYWPRPRR	FALSE	FALSE	0.5828211056021699	FALSE	Y	Y	0.999983	0.534	0.504	0.041	0.041
P54753	Ephrin type-B receptor 3	EPHB3	A6NEM1-Y63	A6NEM1	GG6L9	63	Y	DTFTSGGYHSPGDSA	FALSE	FALSE	0.5471712736746239	FALSE	Y	Y	0.999825	0.663	0.397	0.041	0.041
P54753	Ephrin type-B receptor 3	EPHB3	A6NER3-Y10	A6NER3	GG12J	10	Y	WRGRSTYYWPRPRPY	FALSE	FALSE	0.505269416187572	FALSE	Y	Y	0.999988	0.535	0.313	0.041	0.041
P54753	Ephrin type-B receptor 3	EPHB3	A6NFN3-Y187	A6NFN3	RFOX3	187	Y	NKKTGNPYTNGWKLN	FALSE	FALSE	0.6716113623713356	FALSE	Y	Y	0.999829	0.423	0.328	0.051	0.041
P54753	Ephrin type-B receptor 3	EPHB3	A6NIX2-Y114	A6NIX2	WTIP	114	Y	SSGISLGYDQRHGSP	FALSE	FALSE	0.5586992032832783	FALSE	Y	Y	0.999882	0.328	0.252	0.111	0.083
P54753	Ephrin type-B receptor 3	EPHB3	A6NIX2-Y156	A6NIX2	WTIP	156	Y	SRGSAGAYADFLPPG	FALSE	FALSE	0.5858502850880073	FALSE	Y	Y	0.999924	0.328	0.252	0.111	0.083
P54753	Ephrin type-B receptor 3	EPHB3	A6NJT0-Y381	A6NJT0	UNC4	381	Y	GKGHFLLYPITQPLG	FALSE	FALSE	0.5521177943781648	FALSE	Y	Y	0.999094	0.28	0.375	0.041	0.081
P54753	Ephrin type-B receptor 3	EPHB3	A6NKL6-Y464	A6NKL6	T200C	464	Y	RLPRTGRYAALRRRS	FALSE	FALSE	0.5175051195396466	FALSE	Y	Y	0.999904	0.67	0.356	0.041	0.041
P54753	Ephrin type-B receptor 3	EPHB3	A6NKX4-Y202	A6NKX4	S22AV	202	Y	AGALLALYLARLELC	FALSE	FALSE	0.5066002351573504	FALSE	Y	Y	0.999903	0.627	0.373	0.041	0.041
P54753	Ephrin type-B receptor 3	EPHB3	A6NMS7-Y585	A6NMS7	L37A1	585	Y	VVPQLRVYQGVTNPT	FALSE	FALSE	0.5868555782266045	FALSE	Y	Y	0.999949	0.67	0.422	0.041	0.041
P54753	Ephrin type-B receptor 3	EPHB3	A6NMZ7-Y247	A6NMZ7	CO6A6	247	Y	GSEENFDYLKGFLEE	FALSE	FALSE	0.5207473708576335	FALSE	Y	Y	0.999913	0.522	0.554	0.041	0.041
P54753	Ephrin type-B receptor 3	EPHB3	A6NMZ7-Y480	A6NMZ7	CO6A6	480	Y	VRVGAVQYADSWDLE	FALSE	FALSE	0.534760743167108	FALSE	Y	Y	0.999939	0.522	0.554	0.041	0.041
P54753	Ephrin type-B receptor 3	EPHB3	A6NMZ7-Y493	A6NMZ7	CO6A6	493	Y	LEFEINKYSNKQDLG	FALSE	FALSE	0.5491472803225206	FALSE	Y	Y	0.999946	0.522	0.554	0.041	0.041
P54753	Ephrin type-B receptor 3	EPHB3	A6NMZ7-Y825	A6NMZ7	CO6A6	825	Y	GSIDYDEYNIMKDFM	FALSE	FALSE	0.5491472803225206	FALSE	Y	Y	0.999946	0.522	0.554	0.041	0.041
P54753	Ephrin type-B receptor 3	EPHB3	A6NMZ7-Y966	A6NMZ7	CO6A6	966	Y	MAGSSDKYFFVETFG	FALSE	FALSE	0.522601874133239	FALSE	Y	Y	0.999933	0.522	0.554	0.041	0.041
P54753	Ephrin type-B receptor 3	EPHB3	A6NMZ7-Y1833	A6NMZ7	CO6A6	1833	Y	REIETIPYERSSASR	FALSE	FALSE	0.5515619016584276	FALSE	Y	Y	0.999953	0.522	0.554	0.041	0.041
P54753	Ephrin type-B receptor 3	EPHB3	A7MCY6-Y48	A7MCY6	TBKB1	48	Y	HFALITAYGDIKERL	FALSE	FALSE	0.5764677837596649	FALSE	Y	Y	0.999936	0.841	0.161	0.041	0.1145
P54753	Ephrin type-B receptor 3	EPHB3	A8MVU1-Y202	A8MVU1	NCF1C	202	Y	TEDPEPNYAGEPYVA	FALSE	FALSE	0.5251641599634281	FALSE	Y	Y	0.999972	0.687	0.37	0.041	0.041
P54753	Ephrin type-B receptor 3	EPHB3	A8MVW0-Y533	A8MVW0	F1712	533	Y	DHLKDNVYRNVMPTL	FALSE	FALSE	0.5710534030954088	FALSE	Y	Y	0.999876	0.67	0.465	0.041	0.041
P54753	Ephrin type-B receptor 3	EPHB3	A8MX76-Y498	A8MX76	CAN14	498	Y	FSRKHIFYEIGSNSG	FALSE	FALSE	0.5238206139336276	FALSE	Y	Y	0.999951	0.841	0.447	0.041	0.041
P54753	Ephrin type-B receptor 3	EPHB3	A8TX70-Y67	A8TX70	CO6A5	67	Y	LPIEANKYRVALAQY	FALSE	FALSE	0.5217635416570471	FALSE	Y	Y	0.999901	0.518	0.554	0.041	0.041
P54753	Ephrin type-B receptor 3	EPHB3	A8TX70-Y387	A8TX70	CO6A5	387	Y	QLEEIVSYPPEQTIS	FALSE	FALSE	0.5178365520215431	FALSE	Y	Y	0.99948	0.518	0.554	0.041	0.041
P54753	Ephrin type-B receptor 3	EPHB3	A8TX70-Y424	A8TX70	CO6A5	424	Y	IWSQISTYAEQRNLD	FALSE	FALSE	0.5098267169518339	FALSE	Y	Y	0.999915	0.518	0.554	0.041	0.041
P54753	Ephrin type-B receptor 3	EPHB3	A8TX70-Y867	A8TX70	CO6A5	867	Y	DQPNILFYLNTYSNR	FALSE	FALSE	0.5172188239461467	FALSE	Y	Y	0.999905	0.518	0.554	0.041	0.041
P54753	Ephrin type-B receptor 3	EPHB3	A8TX70-Y871	A8TX70	CO6A5	871	Y	ILFYLNTYSNRSAII	FALSE	FALSE	0.5369895893796839	FALSE	Y	Y	0.999946	0.518	0.554	0.041	0.041
P54753	Ephrin type-B receptor 3	EPHB3	A8TX70-Y1819	A8TX70	CO6A5	1819	Y	YLIRWSDYNRKKQLL	FALSE	FALSE	0.508976961152078	FALSE	Y	Y	0.999925	0.518	0.554	0.041	0.041
P54753	Ephrin type-B receptor 3	EPHB3	B1ANS9-S265	B1ANS9	WDR64	265	S	LQNQVLDSKNFKSVK	FALSE	FALSE	0.5486885777470738	FALSE	Y	S/T	6.51942e-14	0.445	0.36	0.041	0.182
P54753	Ephrin type-B receptor 3	EPHB3	B1ANS9-S294	B1ANS9	WDR64	294	S	SALNCFGSCSLDSNH	FALSE	FALSE	0.6536707366890812	FALSE	Y	S/T	2.40023e-14	0.645	0.445	0.041	0.182
P54753	Ephrin type-B receptor 3	EPHB3	B1ANS9-S368	B1ANS9	WDR64	368	S	KLVGHMFSIAEIVTN	FALSE	FALSE	0.5820723031539293	FALSE	Y	S/T	3.00641e-14	0.6	0.329	0.041	0.182
P54753	Ephrin type-B receptor 3	EPHB3	B1ANS9-S886	B1ANS9	WDR64	886	S	KQVVLTASIDGSVRL	FALSE	FALSE	0.5718934807983106	FALSE	Y	S/T	3.04068e-14	0.505	0.312	0.041	0.182
P54753	Ephrin type-B receptor 3	EPHB3	B1ANS9-S962	B1ANS9	WDR64	962	S	WRKMSSVSLLFKRTP	FALSE	FALSE	0.5642683148427768	FALSE	Y	S/T	2.76451e-14	0.494	0.279	0.041	0.182
P54753	Ephrin type-B receptor 3	EPHB3	B1ANS9-S986	B1ANS9	WDR64	986	S	FKFFKSLSSPKIRRY	FALSE	FALSE	0.571752101118678	FALSE	Y	S/T	3.57397e-14	0.693	0.338	0.041	0.182
P54753	Ephrin type-B receptor 3	EPHB3	B1ANS9-T374	B1ANS9	WDR64	374	T	FSIAEIVTNEKDQHV	FALSE	FALSE	0.6763804093998728	FALSE	Y	S/T	1.90297e-11	0.7	0.409	0.041	0.182
P54753	Ephrin type-B receptor 3	EPHB3	B1ANS9-T884	B1ANS9	WDR64	884	T	EEKQVVLTASIDGSV	FALSE	FALSE	0.6238899223895905	FALSE	Y	S/T	3.07661e-11	0.446	0.38	0.041	0.182
P54753	Ephrin type-B receptor 3	EPHB3	B1ANS9-T1042	B1ANS9	WDR64	1042	T	KDSSDGITGKKKGGH	FALSE	FALSE	0.6077656317854132	FALSE	Y	S/T	3.51825e-11	0.541	0.347	0.041	0.182
P54753	Ephrin type-B receptor 3	EPHB3	B1ANS9-Y463	B1ANS9	WDR64	463	Y	REINVMLYNKYFHQV	FALSE	FALSE	0.826757336674422	FALSE	Y	Y	0.999873	0.474	0.311	0.041	0.182
P54753	Ephrin type-B receptor 3	EPHB3	B1ANS9-Y993	B1ANS9	WDR64	993	Y	SSPKIRRYPLEGFVT	FALSE	FALSE	0.8791687976799343	FALSE	Y	Y	0.998817	0.624	0.329	0.041	0.182
P54753	Ephrin type-B receptor 3	EPHB3	B2RTY4-Y203	B2RTY4	MYO9A	203	Y	NPKYVKMYDNHQLGK	FALSE	FALSE	0.521917573922661	FALSE	Y	Y	0.999964	0.565	0.382	0.041	0.041
P54753	Ephrin type-B receptor 3	EPHB3	B2RTY4-Y486	B2RTY4	MYO9A	486	Y	GEKLILPYKLAEAVT	FALSE	FALSE	0.5011538724169607	FALSE	Y	Y	0.999942	0.565	0.382	0.041	0.041
P54753	Ephrin type-B receptor 3	EPHB3	B2RTY4-Y659	B2RTY4	MYO9A	659	Y	HYAGKVKYGVKDFRE	FALSE	FALSE	0.5105389169904304	FALSE	Y	Y	0.999961	0.565	0.382	0.041	0.041
P54753	Ephrin type-B receptor 3	EPHB3	B2RTY4-Y2151	B2RTY4	MYO9A	2151	Y	PLMTFELYEEFLRAM	FALSE	FALSE	0.5160994653550062	FALSE	Y	Y	0.999969	0.565	0.382	0.041	0.041
P54753	Ephrin type-B receptor 3	EPHB3	B3KS81-Y173	B3KS81	SRRM5	173	Y	KGSRGKSYGRPRTSN	FALSE	FALSE	0.5238278348790606	FALSE	Y	Y	0.999905	0.573	0.443	0.041	0.041
P54753	Ephrin type-B receptor 3	EPHB3	B4DJY2-Y4	B4DJY2	TM233	4	Y	____MSQYAPSPDFK	FALSE	FALSE	0.5045569852879601	FALSE	Y	Y	0.999894	0.504	0.437	0.041	0.041
P54753	Ephrin type-B receptor 3	EPHB3	D6RIA3-Y544	D6RIA3	CD054	544	Y	RAKQNIIYAAKHEGD	FALSE	FALSE	0.5355683825833819	FALSE	Y	Y	0.999933	0.619	0.455	0.041	0.041
P54753	Ephrin type-B receptor 3	EPHB3	F8WAN1-Y594	F8WAN1	F8WAN1	594	Y	KQKVAELYSIHNSGD	FALSE	FALSE	0.5444099389771819	FALSE	Y	Y	0.999927	0.604	0.554	0.041	0.041
P54753	Ephrin type-B receptor 3	EPHB3	H7C0S8-Y232	H7C0S8	H7C0S8	232	Y	QNLNTITYETLKYIS	FALSE	FALSE	0.5320970981739795	FALSE	Y	Y	0.99998	0.551	0.405	0.041	0.041
P54753	Ephrin type-B receptor 3	EPHB3	K7ERQ8-S30	K7ERQ8	K7ERQ8	30	S	KLVLLGESAVGKSSL	FALSE	FALSE	0.6631125761458926	FALSE	Y	S/T	9.01245e-14	0.569	0.385	0.041	0.185
P54753	Ephrin type-B receptor 3	EPHB3	K7ERQ8-S124	K7ERQ8	K7ERQ8	124	S	KELQRQASPNIVIAL	FALSE	FALSE	0.6185418930490877	FALSE	Y	S/T	7.6768e-15	0.588	0.249	0.041	0.185
P54753	Ephrin type-B receptor 3	EPHB3	K7ERQ8-Y83	K7ERQ8	K7ERQ8	83	Y	DTAGQERYHSLAPMY	FALSE	FALSE	0.8772373768439913	FALSE	Y	Y	0.999933	0.618	0.472	0.041	0.185
P54753	Ephrin type-B receptor 3	EPHB3	K7ERQ8-Y101	K7ERQ8	K7ERQ8	101	Y	AQAAIVVYDITNTDT	FALSE	FALSE	0.8502784796054915	FALSE	Y	Y	0.99997	0.582	0.437	0.041	0.185
P54753	Ephrin type-B receptor 3	EPHB3	M0QZC1-Y157	M0QZC1	RN225	157	Y	DRRRGLLYLRPPPPP	FALSE	FALSE	0.6151729223037484	FALSE	Y	Y	0.999777	0.67	0.415	0.041	0.041
P54753	Ephrin type-B receptor 3	EPHB3	O00141-Y124	O00141	SGK1	124	Y	HKAEEVFYAVKVLQK	FALSE	FALSE	0.5492816939088203	TRUE	Y	Y	0.999962	0.585	0.45	0.041	0.041
P54753	Ephrin type-B receptor 3	EPHB3	O00192-Y201	O00192	ARVC	201	Y	EPRDSPSYGSLSRGL	FALSE	FALSE	0.724872267875973	FALSE	Y	Y	0.99987	0.588	0.423	0.1085	0.0595
P54753	Ephrin type-B receptor 3	EPHB3	O00192-Y259	O00192	ARVC	259	Y	ERFQAEPYGLEDDTR	FALSE	FALSE	0.724872267875973	FALSE	Y	Y	0.999877	0.588	0.423	0.1085	0.0595
P54753	Ephrin type-B receptor 3	EPHB3	O00192-Y282	O00192	ARVC	282	Y	GPELEPDYGTATRRR	FALSE	FALSE	0.713045613564612	FALSE	Y	Y	0.999925	0.588	0.423	0.1085	0.0595
P54753	Ephrin type-B receptor 3	EPHB3	O00192-Y592	O00192	ARVC	592	Y	EVPGADRYQEAEPGP	FALSE	FALSE	0.7226450433737486	FALSE	Y	Y	0.999902	0.588	0.423	0.1085	0.0595
P54753	Ephrin type-B receptor 3	EPHB3	O00192-Y901	O00192	ARVC	901	Y	DALGPDGYSTVDRRE	FALSE	FALSE	0.724790521844227	FALSE	Y	Y	0.999848	0.588	0.423	0.1085	0.0595
P54753	Ephrin type-B receptor 3	EPHB3	O00206-S730	O00206	TLR4	730	S	IHEGFHKSRKVIVVV	FALSE	FALSE	0.6267970425963434	FALSE	Y	S/T	3.31442e-14	0.725	0.259	0.052	0.082
P54753	Ephrin type-B receptor 3	EPHB3	O00206-S738	O00206	TLR4	738	S	RKVIVVVSQHFIQSR	FALSE	FALSE	0.6264192648185657	FALSE	Y	S/T	7.4362e-14	0.725	0.259	0.052	0.082
P54753	Ephrin type-B receptor 3	EPHB3	O00206-S790	O00206	TLR4	790	S	VELYRLLSRNTYLEW	FALSE	FALSE	0.6267970425963434	FALSE	Y	S/T	1.77932e-14	0.725	0.259	0.052	0.082
P54753	Ephrin type-B receptor 3	EPHB3	O00206-S800	O00206	TLR4	800	S	TYLEWEDSVLGRHIF	FALSE	FALSE	0.6267970425963434	FALSE	Y	S/T	6.09618e-14	0.725	0.259	0.052	0.082
P54753	Ephrin type-B receptor 3	EPHB3	O00206-T175	O00206	TLR4	175	T	PEYFSNLTNLEHLDL	FALSE	FALSE	0.5686955332645215	FALSE	Y	S/T	2.88173e-11	0.725	0.259	0.052	0.082
P54753	Ephrin type-B receptor 3	EPHB3	O00206-Y551	O00206	TLR4	551	Y	NSLQVLDYSLNHIMT	FALSE	FALSE	0.7024619291720907	FALSE	Y	Y	0.999935	0.725	0.259	0.052	0.082
P54753	Ephrin type-B receptor 3	EPHB3	O00206-Y674	O00206	TLR4	674	Y	YGRGENIYDAFVIYS	FALSE	FALSE	0.7213239507126599	FALSE	Y	Y	0.999968	0.725	0.259	0.052	0.082
P54753	Ephrin type-B receptor 3	EPHB3	O00206-Y680	O00206	TLR4	680	Y	IYDAFVIYSSQDEDW	FALSE	FALSE	0.7228301067301426	FALSE	Y	Y	0.99995	0.725	0.259	0.052	0.082
P54753	Ephrin type-B receptor 3	EPHB3	O00238-Y290	O00238	BMR1B	290	Y	ENGSLYDYLKSTTLD	FALSE	FALSE	0.6097762338802918	TRUE	Y	Y	0.999976	0.793	0.478	0.041	0.041
P54753	Ephrin type-B receptor 3	EPHB3	O00294-Y350	O00294	TULP1	350	Y	KRSKTANYLISIDPT	FALSE	FALSE	0.5130991479970216	FALSE	Y	Y	0.999924	0.71	0.372	0.041	0.041
P54753	Ephrin type-B receptor 3	EPHB3	O00329-Y440	O00329	PK3CD	440	Y	KTGERCLYMWPSVPD	FALSE	FALSE	0.5808942549113622	TRUE	Y	Y	0.999939	0.659	0.462	0.041	0.041
P54753	Ephrin type-B receptor 3	EPHB3	O00329-Y484	O00329	PK3CD	484	Y	EVAPHPVYYPALEKI	FALSE	FALSE	0.5805866174123597	TRUE	Y	Y	0.999946	0.659	0.462	0.041	0.041
P54753	Ephrin type-B receptor 3	EPHB3	O00329-Y485	O00329	PK3CD	485	Y	VAPHPVYYPALEKIL	FALSE	FALSE	0.5916379875848029	TRUE	Y	Y	0.999178	0.659	0.462	0.041	0.041
P54753	Ephrin type-B receptor 3	EPHB3	O00329-Y524	O00329	PK3CD	524	Y	RRGSGELYEHEKDLV	FALSE	FALSE	0.589739384600601	TRUE	Y	Y	0.999972	0.659	0.462	0.041	0.041
P54753	Ephrin type-B receptor 3	EPHB3	O00329-Y936	O00329	PK3CD	936	Y	RVPFILTYDFVHVIQ	FALSE	FALSE	0.5987067266992605	TRUE	Y	Y	0.999968	0.659	0.462	0.041	0.041
P54753	Ephrin type-B receptor 3	EPHB3	O00401-Y95	O00401	WASL	95	Y	LLWEQELYNNFVYNS	FALSE	FALSE	0.8654229437537386	FALSE	Y	Y	0.999931	0.561	0.359	0.062	0.167
P54753	Ephrin type-B receptor 3	EPHB3	O00401-Y100	O00401	WASL	100	Y	ELYNNFVYNSPRGYF	FALSE	FALSE	0.8677570451362271	FALSE	Y	Y	0.999916	0.561	0.359	0.062	0.167
P54753	Ephrin type-B receptor 3	EPHB3	O00401-Y175	O00401	WASL	175	Y	EITTNRFYGPQVNNI	FALSE	FALSE	0.8677570451362271	FALSE	Y	Y	0.999916	0.561	0.359	0.062	0.167
P54753	Ephrin type-B receptor 3	EPHB3	O00401-Y256	O00401	WASL	256	Y	RETSKVIYDFIEKTG	FALSE	FALSE	0.8456514768605881	FALSE	Y	Y	0.999967	0.561	0.359	0.062	0.167
P54753	Ephrin type-B receptor 3	EPHB3	O00453-Y88	O00453	LST1	88	Y	KEDPRADYACIAENK	FALSE	FALSE	0.5169058182016135	FALSE	Y	Y	0.999951	0.502	0.413	0.041	0.041
P54753	Ephrin type-B receptor 3	EPHB3	O00459-Y74	O00459	P85B	74	Y	RGDFPGTYVEFLGPV	FALSE	FALSE	0.7298148508633243	FALSE	Y	Y	0.999984	0.44	0.299	0.0515	0.063
P54753	Ephrin type-B receptor 3	EPHB3	O00459-Y365	O00459	P85B	365	Y	SSKIQGEYTLTLRKG	FALSE	FALSE	0.7298148508633243	FALSE	Y	Y	0.999984	0.44	0.299	0.0515	0.063
P54753	Ephrin type-B receptor 3	EPHB3	O00459-Y423	O00459	P85B	423	Y	KLDTRLLYPVSKYQQ	FALSE	FALSE	0.7041021978741818	FALSE	Y	Y	0.999782	0.44	0.299	0.0515	0.063
P54753	Ephrin type-B receptor 3	EPHB3	O00459-Y449	O00459	P85B	449	Y	VGAQLKVYHQQYQDK	FALSE	FALSE	0.6971411658716677	FALSE	Y	Y	0.999992	0.44	0.299	0.0515	0.063
P54753	Ephrin type-B receptor 3	EPHB3	O00459-Y453	O00459	P85B	453	Y	LKVYHQQYQDKSREY	FALSE	FALSE	0.700741165871668	FALSE	Y	Y	0.99999	0.44	0.299	0.0515	0.063
P54753	Ephrin type-B receptor 3	EPHB3	O00459-Y460	O00459	P85B	460	Y	YQDKSREYDQLYEEY	FALSE	FALSE	0.6953911658716679	FALSE	Y	Y	0.999993	0.44	0.299	0.0515	0.063
P54753	Ephrin type-B receptor 3	EPHB3	O00459-Y464	O00459	P85B	464	Y	SREYDQLYEEYTRTS	FALSE	FALSE	0.6894622281427302	FALSE	Y	Y	0.999996	0.44	0.299	0.0515	0.063
P54753	Ephrin type-B receptor 3	EPHB3	O00459-Y467	O00459	P85B	467	Y	YDQLYEEYTRTSQEL	FALSE	FALSE	0.7033091685778493	FALSE	Y	Y	0.999988	0.44	0.299	0.0515	0.063
P54753	Ephrin type-B receptor 3	EPHB3	O00459-Y577	O00459	P85B	577	Y	LRKIRDQYLVWLTQK	FALSE	FALSE	0.7375970306687523	FALSE	Y	Y	0.999973	0.44	0.299	0.0515	0.063
P54753	Ephrin type-B receptor 3	EPHB3	O00459-Y605	O00459	P85B	605	Y	KNETEDQYALMEDED	FALSE	FALSE	0.7278148508633244	FALSE	Y	Y	0.99998	0.44	0.299	0.0515	0.063
P54753	Ephrin type-B receptor 3	EPHB3	O00459-Y655	O00459	P85B	655	Y	ESSQRGCYACSVVVD	FALSE	FALSE	0.7273704064188798	FALSE	Y	Y	0.999985	0.44	0.299	0.0515	0.063
P54753	Ephrin type-B receptor 3	EPHB3	O00459-Y671	O00459	P85B	671	Y	DTKHCVIYRTATGFG	FALSE	FALSE	0.7390126530611265	FALSE	Y	Y	0.999977	0.44	0.299	0.0515	0.063
P54753	Ephrin type-B receptor 3	EPHB3	O00468-Y123	O00468	AGRIN	123	Y	FVNPAPPYLWPAHKN	FALSE	FALSE	0.8308724362003908	FALSE	Y	Y	0.999898	0.558	0.426	0.07	0.159
P54753	Ephrin type-B receptor 3	EPHB3	O00468-Y217	O00468	AGRIN	217	Y	CGSDASTYSNECELQ	FALSE	FALSE	0.8155010719716675	FALSE	Y	Y	0.999953	0.558	0.426	0.07	0.159
P54753	Ephrin type-B receptor 3	EPHB3	O00501-Y148	O00501	CLD5	148	Y	NIVVREFYDPSVPVS	FALSE	FALSE	0.5147628402225807	FALSE	Y	Y	0.999954	0.516	0.402	0.041	0.041
P54753	Ephrin type-B receptor 3	EPHB3	O00501-Y212	O00501	CLD5	212	Y	RPTATGDYDKKNYV_	FALSE	FALSE	0.5135404980498864	FALSE	Y	Y	0.999957	0.516	0.402	0.041	0.041
P54753	Ephrin type-B receptor 3	EPHB3	O00522-Y230	O00522	KRIT1	230	Y	EKADTCIYNPLFGSD	FALSE	FALSE	0.5465454827881921	FALSE	Y	Y	0.999897	0.617	0.386	0.041	0.041
P54753	Ephrin type-B receptor 3	EPHB3	O00522-Y252	O00522	KRIT1	252	Y	DKVVINPYFGLGAPD	FALSE	FALSE	0.5244650070382335	FALSE	Y	Y	0.99984	0.617	0.386	0.041	0.041
P54753	Ephrin type-B receptor 3	EPHB3	O00522-Y260	O00522	KRIT1	260	Y	FGLGAPDYSKIQIPK	FALSE	FALSE	0.5256401770640239	FALSE	Y	Y	0.999926	0.617	0.386	0.041	0.041
P54753	Ephrin type-B receptor 3	EPHB3	O00522-Y431	O00522	KRIT1	431	Y	IYRMDGSYRSVELKH	FALSE	FALSE	0.5190579490537114	FALSE	Y	Y	0.999761	0.617	0.386	0.041	0.041
P54753	Ephrin type-B receptor 3	EPHB3	O00522-Y605	O00522	KRIT1	605	Y	TNRILHEYKNLSTSE	FALSE	FALSE	0.5376024518300169	FALSE	Y	Y	0.999942	0.617	0.386	0.041	0.041
P54753	Ephrin type-B receptor 3	EPHB3	O00522-Y659	O00522	KRIT1	659	Y	NHKVIPVYVGVNIKG	FALSE	FALSE	0.534826658212751	FALSE	Y	Y	0.999909	0.617	0.386	0.041	0.041
P54753	Ephrin type-B receptor 3	EPHB3	O00533-Y747	O00533	NCHL1	747	Y	QNGPGLEYRVTWKPQ	FALSE	FALSE	0.5507246547011252	FALSE	Y	Y	0.999855	0.518	0.465	0.041	0.0455
P54753	Ephrin type-B receptor 3	EPHB3	O00533-Y778	O00533	NCHL1	778	Y	RVMTPAVYAPYDVKV	FALSE	FALSE	0.5984064979458588	FALSE	Y	Y	0.999957	0.518	0.465	0.041	0.0455
P54753	Ephrin type-B receptor 3	EPHB3	O00533-Y953	O00533	NCHL1	953	Y	LTGYLLQYQIINDTY	FALSE	FALSE	0.5732589298807271	FALSE	Y	Y	0.999938	0.518	0.465	0.041	0.0455
P54753	Ephrin type-B receptor 3	EPHB3	O00548-Y641	O00548	DLL1	641	Y	ARYPAVDYNLVQDLK	FALSE	FALSE	0.7651510190509544	FALSE	Y	Y	0.999897	0.669	0.435	0.0625	0.0605
P54753	Ephrin type-B receptor 3	EPHB3	O00548-Y704	O00548	DLL1	704	Y	STSKDTKYQSVYVIS	FALSE	FALSE	0.7635722798788969	FALSE	Y	Y	0.999913	0.669	0.435	0.0625	0.0605
P54753	Ephrin type-B receptor 3	EPHB3	O00560-Y4	O00560	SDCB1	4	Y	____MSLYPSLEDLK	FALSE	FALSE	0.6232787820312967	FALSE	Y	Y	0.999232	0.577	0.354	0.041	0.064
P54753	Ephrin type-B receptor 3	EPHB3	O00560-Y46	O00560	SDCB1	46	Y	IPHDGNLYPRLYPEL	FALSE	FALSE	0.6222787820312967	FALSE	Y	Y	0.99922	0.577	0.354	0.041	0.064
P54753	Ephrin type-B receptor 3	EPHB3	O00560-Y50	O00560	SDCB1	50	Y	GNLYPRLYPELSQYM	FALSE	FALSE	0.6214787820312967	FALSE	Y	Y	0.999249	0.577	0.354	0.041	0.064
P54753	Ephrin type-B receptor 3	EPHB3	O00560-Y56	O00560	SDCB1	56	Y	LYPELSQYMGLSLNE	FALSE	FALSE	0.617858542053028	FALSE	Y	Y	0.999894	0.577	0.354	0.041	0.064
P54753	Ephrin type-B receptor 3	EPHB3	O00560-Y91	O00560	SDCB1	91	Y	ARPSSINYMVAPVTG	FALSE	FALSE	0.6004801003978995	FALSE	Y	Y	0.999948	0.577	0.354	0.041	0.064
P54753	Ephrin type-B receptor 3	EPHB3	O00560-2-Y90	O00560-2	SDCB1-2	90	Y	ARPSSINYMVAPVTG	FALSE	FALSE	0.5350733714519896	FALSE	Y	Y	0.999948	0.577	0.354	0.041	0.041
P54753	Ephrin type-B receptor 3	EPHB3	O00592-Y507	O00592	PODXL	507	Y	LQTVENGYHDNPTLE	FALSE	FALSE	0.5381167877511565	FALSE	Y	Y	0.99991	0.618	0.389	0.041	0.041
P54753	Ephrin type-B receptor 3	EPHB3	O00755-Y232	O00755	WNT7A	232	Y	GYVLKDKYNEAVHVE	FALSE	FALSE	0.8326800367347764	FALSE	Y	Y	0.999944	0.545	0.493	0.055	0.085
P54753	Ephrin type-B receptor 3	EPHB3	O14511-Y194	O14511	NRG2	194	Y	PLERNQRYIFFLEPT	FALSE	FALSE	0.5925769833833189	FALSE	Y	Y	0.999905	0.675	0.486	0.041	0.041
P54753	Ephrin type-B receptor 3	EPHB3	O14511-Y287	O14511	NRG2	287	Y	SRDIRIKYGNGRKNS	FALSE	FALSE	0.5829694933324642	FALSE	Y	Y	0.999945	0.675	0.486	0.041	0.041
P54753	Ephrin type-B receptor 3	EPHB3	O14514-Y83	O14514	AGRB1	83	Y	DPRRYTLYMKVAKAP	FALSE	FALSE	0.5847791880616225	FALSE	Y	Y	0.99997	0.725	0.526	0.041	0.041
P54753	Ephrin type-B receptor 3	EPHB3	O14514-Y114	O14514	AGRB1	114	Y	FLESTRTYLGVESFD	FALSE	FALSE	0.5845573667060461	FALSE	Y	Y	0.999907	0.725	0.526	0.041	0.041
P54753	Ephrin type-B receptor 3	EPHB3	O14522-Y107	O14522	PTPRT	107	Y	THCIDFHYYFSSRDR	FALSE	FALSE	0.5670315018792357	FALSE	Y	Y	0.999955	0.603	0.395	0.041	0.041
P54753	Ephrin type-B receptor 3	EPHB3	O14522-Y108	O14522	PTPRT	108	Y	HCIDFHYYFSSRDRS	FALSE	FALSE	0.5514721996116809	FALSE	Y	Y	0.999876	0.603	0.395	0.041	0.041
P54753	Ephrin type-B receptor 3	EPHB3	O14522-Y412	O14522	PTPRT	412	Y	LQWEPFGYAVTRCHS	FALSE	FALSE	0.5439717655715559	FALSE	Y	Y	0.999836	0.603	0.395	0.041	0.041
P54753	Ephrin type-B receptor 3	EPHB3	O14522-1-Y915	O14522-1	PTPRT-1	915	Y	GYGFKEEYEALPEGQ	FALSE	FALSE	0.5598981685459024	FALSE	Y	Y	0.99996	0.603	0.395	0.041	0.041
P54753	Ephrin type-B receptor 3	EPHB3	O14522-1-Y1030	O14522-1	PTPRT-1	1030	Y	WPDDTEVYGDIKVTL	FALSE	FALSE	0.5628315018792356	FALSE	Y	Y	0.999957	0.603	0.395	0.041	0.041
P54753	Ephrin type-B receptor 3	EPHB3	O14522-1-Y1351	O14522-1	PTPRT-1	1351	Y	MARPQDGYRIVQHLQ	FALSE	FALSE	0.5307109325336481	FALSE	Y	Y	0.999644	0.603	0.395	0.041	0.041
P54753	Ephrin type-B receptor 3	EPHB3	O14522-1-Y1359	O14522-1	PTPRT-1	1359	Y	RIVQHLQYIGWPAYR	FALSE	FALSE	0.5439162100160003	FALSE	Y	Y	0.999846	0.603	0.395	0.041	0.041
P54753	Ephrin type-B receptor 3	EPHB3	O14543-Y165	O14543	SOCS3	165	Y	GSPPRRAYYIYSGGE	FALSE	FALSE	0.5029013755258078	FALSE	Y	Y	0.999967	0.451	0.385	0.041	0.041
P54753	Ephrin type-B receptor 3	EPHB3	O14543-Y204	O14543	SOCS3	204	Y	VNGHLDSYEKVTQLP	FALSE	FALSE	0.5174151996153186	FALSE	Y	Y	0.999984	0.451	0.385	0.041	0.041
P54753	Ephrin type-B receptor 3	EPHB3	O14543-Y221	O14543	SOCS3	221	Y	IREFLDQYDAPL___	FALSE	FALSE	0.5134939967102672	FALSE	Y	Y	0.999978	0.451	0.385	0.041	0.041
P54753	Ephrin type-B receptor 3	EPHB3	O14559-Y197	O14559	RHG33	197	Y	AAHVIKRYTAQAPDE	FALSE	FALSE	0.5103454977552757	FALSE	Y	Y	0.999934	0.778	0.357	0.041	0.041
P54753	Ephrin type-B receptor 3	EPHB3	O14559-Y406	O14559	RHG33	406	Y	PLLTYQLYGKFSEAM	FALSE	FALSE	0.5129657330094337	FALSE	Y	Y	0.999966	0.778	0.357	0.041	0.041
P54753	Ephrin type-B receptor 3	EPHB3	O14559-Y1169	O14559	RHG33	1169	Y	PTPPEPLYVNLALGP	FALSE	FALSE	0.5144523714358413	FALSE	Y	Y	0.999877	0.778	0.357	0.041	0.041
P54753	Ephrin type-B receptor 3	EPHB3	O14578-Y969	O14578	CTRO	969	Y	ELNNQNFYLSKQLDE	FALSE	FALSE	0.5426438321650823	TRUE	Y	Y	0.999818	0.585	0.411	0.041	0.041
P54753	Ephrin type-B receptor 3	EPHB3	O14578-Y1417	O14578	CTRO	1417	Y	TCGLPAEYATHFTEA	FALSE	FALSE	0.5283639260486565	TRUE	Y	Y	0.999919	0.585	0.411	0.041	0.041
P54753	Ephrin type-B receptor 3	EPHB3	O14578-Y1467	O14578	CTRO	1467	Y	QQGWDRKYIVLEGSK	FALSE	FALSE	0.5286197188954448	TRUE	Y	Y	0.999948	0.585	0.411	0.041	0.041
P54753	Ephrin type-B receptor 3	EPHB3	O14578-Y1759	O14578	CTRO	1759	Y	YEIDMKQYTLEEFLD	FALSE	FALSE	0.5356417038264343	TRUE	Y	Y	0.999905	0.585	0.411	0.041	0.041
P54753	Ephrin type-B receptor 3	EPHB3	O14578-Y1929	O14578	CTRO	1929	Y	NKRGPPTYNEHITKR	FALSE	FALSE	0.5440673578532306	TRUE	Y	Y	0.999855	0.585	0.411	0.041	0.041
P54753	Ephrin type-B receptor 3	EPHB3	O14602-Y35	O14602	IF1AY	35	Y	FKEDGQEYAQVIKML	FALSE	FALSE	0.5484474356711262	FALSE	Y	Y	0.999959	0.578	0.397	0.041	0.041
P54753	Ephrin type-B receptor 3	EPHB3	O14602-Y106	O14602	IF1AY	106	Y	EARSLKAYGELPEHA	FALSE	FALSE	0.5510829723358693	FALSE	Y	Y	0.999923	0.66	0.397	0.041	0.041
P54753	Ephrin type-B receptor 3	EPHB3	O14640-Y8	O14640	DVL1	8	Y	MAETKIIYHMDEEET	FALSE	FALSE	0.6923474131239457	FALSE	Y	Y	0.999945	0.601	0.444	0.05749999999999999	0.0995
P54753	Ephrin type-B receptor 3	EPHB3	O14640-Y17	O14640	DVL1	17	Y	MDEEETPYLVKLPVA	FALSE	FALSE	0.7152603938492382	FALSE	Y	Y	0.999876	0.601	0.444	0.05749999999999999	0.0995
P54753	Ephrin type-B receptor 3	EPHB3	O14640-Y651	O14640	DVL1	651	Y	PHPTTKAYTVVGGPP	FALSE	FALSE	0.6945872335082395	FALSE	Y	Y	0.999947	0.601	0.444	0.05749999999999999	0.0995
P54753	Ephrin type-B receptor 3	EPHB3	O14641-Y18	O14641	DVL2	18	Y	VGETKVIYHLDEEET	FALSE	FALSE	0.8081294272629138	FALSE	Y	Y	0.999931	0.554	0.448	0.061	0.158
P54753	Ephrin type-B receptor 3	EPHB3	O14641-Y27	O14641	DVL2	27	Y	LDEEETPYLVKIPVP	FALSE	FALSE	0.799030195312069	FALSE	Y	Y	0.999869	0.554	0.448	0.061	0.158
P54753	Ephrin type-B receptor 3	EPHB3	O14641-Y275	O14641	DVL2	275	Y	VTLNMEKYNFLGISI	FALSE	FALSE	0.8063148043498453	FALSE	Y	Y	0.999938	0.554	0.448	0.061	0.158
P54753	Ephrin type-B receptor 3	EPHB3	O14641-Y295	O14641	DVL2	295	Y	ERGDGGIYIGSIMKG	FALSE	FALSE	0.802374328159369	FALSE	Y	Y	0.999943	0.554	0.448	0.061	0.158
P54753	Ephrin type-B receptor 3	EPHB3	O14641-Y362	O14641	DVL2	362	Y	WDPSPQAYFTLPRNE	FALSE	FALSE	0.7971635286454024	FALSE	Y	Y	0.999858	0.554	0.448	0.061	0.158
P54753	Ephrin type-B receptor 3	EPHB3	O14641-Y463	O14641	DVL2	463	Y	SDVVDWLYHHVEGFP	FALSE	FALSE	0.8063148043498453	FALSE	Y	Y	0.999938	0.554	0.448	0.061	0.158
P54753	Ephrin type-B receptor 3	EPHB3	O14641-Y478	O14641	DVL2	478	Y	ERREARKYASGLLKA	FALSE	FALSE	0.7992314710165119	FALSE	Y	Y	0.999945	0.554	0.448	0.061	0.158
P54753	Ephrin type-B receptor 3	EPHB3	O14654-Y111	O14654	IRS4	111	Y	DAPARLEYYENARKF	FALSE	FALSE	0.7316914133646779	FALSE	Y	Y	0.999898	0.639	0.222	0.041	0.157
P54753	Ephrin type-B receptor 3	EPHB3	O14654-Y291	O14654	IRS4	291	Y	RCGHSEQYFFLEVGR	FALSE	FALSE	0.7361966770900693	FALSE	Y	Y	0.999916	0.639	0.222	0.041	0.157
P54753	Ephrin type-B receptor 3	EPHB3	O14654-Y487	O14654	IRS4	487	Y	QEGSGGDYMPMNNWG	FALSE	FALSE	0.7424306851335087	FALSE	Y	Y	0.999937	0.639	0.222	0.041	0.157
P54753	Ephrin type-B receptor 3	EPHB3	O14654-Y700	O14654	IRS4	700	Y	DEDEDDPYVPMRPGV	FALSE	FALSE	0.7320387740923109	FALSE	Y	Y	0.999845	0.639	0.222	0.041	0.157
P54753	Ephrin type-B receptor 3	EPHB3	O14654-Y717	O14654	IRS4	717	Y	PLVSSSDYMPMAPQN	FALSE	FALSE	0.7351966770900693	FALSE	Y	Y	0.999918	0.639	0.222	0.041	0.157
P54753	Ephrin type-B receptor 3	EPHB3	O14654-Y743	O14654	IRS4	743	Y	PFEDSRGYMMMFPRV	FALSE	FALSE	0.7293084005441651	FALSE	Y	Y	0.999891	0.639	0.222	0.041	0.157
P54753	Ephrin type-B receptor 3	EPHB3	O14654-Y779	O14654	IRS4	779	Y	DNDSESDYMFMAPGA	FALSE	FALSE	0.7367156644318416	FALSE	Y	Y	0.999932	0.639	0.222	0.041	0.157
P54753	Ephrin type-B receptor 3	EPHB3	O14654-Y808	O14654	IRS4	808	Y	SSKSWSSYFSLPNPF	FALSE	FALSE	0.7308387740923108	FALSE	Y	Y	0.999846	0.639	0.222	0.041	0.157
P54753	Ephrin type-B receptor 3	EPHB3	O14654-Y828	O14654	IRS4	828	Y	GQNDNSEYVPMLPGK	FALSE	FALSE	0.7316914133646779	FALSE	Y	Y	0.999897	0.639	0.222	0.041	0.157
P54753	Ephrin type-B receptor 3	EPHB3	O14654-Y921	O14654	IRS4	921	Y	EADSSSDYVNMDFTK	FALSE	FALSE	0.7316914133646779	FALSE	Y	Y	0.999896	0.639	0.222	0.041	0.157
P54753	Ephrin type-B receptor 3	EPHB3	O14654-Y1038	O14654	IRS4	1038	Y	LADSAIRYDAETGRI	FALSE	FALSE	0.7367156644318416	FALSE	Y	Y	0.999927	0.639	0.222	0.041	0.157
P54753	Ephrin type-B receptor 3	EPHB3	O14672-Y257	O14672	ADA10	257	Y	VKAIDTIYQTTDFSG	FALSE	FALSE	0.7719679543774173	FALSE	Y	Y	0.99995	0.539	0.43	0.063	0.041
P54753	Ephrin type-B receptor 3	EPHB3	O14672-Y741	O14672	ADA10	741	Y	RQRPRESYQMGHMRR	FALSE	FALSE	0.7792207391607112	FALSE	Y	Y	0.999855	0.539	0.43	0.063	0.041
P54753	Ephrin type-B receptor 3	EPHB3	O14727-Y24	O14727	APAF	24	Y	EKDIKTSYIMDHMIS	FALSE	FALSE	0.5132211502969914	FALSE	Y	Y	0.99994	0.6	0.365	0.041	0.041
P54753	Ephrin type-B receptor 3	EPHB3	O14727-Y278	O14727	APAF	278	Y	DSVMGPKYVVPVESS	FALSE	FALSE	0.5014212177314521	FALSE	Y	Y	0.999933	0.6	0.365	0.041	0.041
P54753	Ephrin type-B receptor 3	EPHB3	O14727-Y382	O14727	APAF	382	Y	LREDIKDYYTDLSIL	FALSE	FALSE	0.5278545694950525	FALSE	Y	Y	0.999958	0.6	0.365	0.041	0.041
P54753	Ephrin type-B receptor 3	EPHB3	O14757-Y390	O14757	CHK1	390	Y	KLDADKSYQCLKETC	FALSE	FALSE	0.5854412461582751	TRUE	Y	Y	0.999919	0.524	0.312	0.051	0.0855
P54753	Ephrin type-B receptor 3	EPHB3	O14786-Y297	O14786	NRP1	297	Y	QITASSQYSTNWSAE	FALSE	FALSE	0.5521626512100721	FALSE	Y	Y	0.999905	0.732	0.612	0.041	0.041
P54753	Ephrin type-B receptor 3	EPHB3	O14786-Y310	O14786	NRP1	310	Y	AERSRLNYPENGWTP	FALSE	FALSE	0.5657057072914532	FALSE	Y	Y	0.999219	0.732	0.612	0.041	0.041
P54753	Ephrin type-B receptor 3	EPHB3	O14786-Y322	O14786	NRP1	322	Y	WTPGEDSYREWIQVD	FALSE	FALSE	0.5522228168444485	FALSE	Y	Y	0.99986	0.732	0.612	0.041	0.041
P54753	Ephrin type-B receptor 3	EPHB3	O14786-Y353	O14786	NRP1	353	Y	SKETKKKYYVKTYKI	FALSE	FALSE	0.5479906869544058	FALSE	Y	Y	0.999979	0.732	0.612	0.041	0.041
P54753	Ephrin type-B receptor 3	EPHB3	O14786-Y354	O14786	NRP1	354	Y	KETKKKYYVKTYKID	FALSE	FALSE	0.5468576301737064	FALSE	Y	Y	0.999951	0.732	0.612	0.041	0.041
P54753	Ephrin type-B receptor 3	EPHB3	O14786-Y358	O14786	NRP1	358	Y	KKYYVKTYKIDVSSN	FALSE	FALSE	0.5474891363901156	FALSE	Y	Y	0.999973	0.732	0.612	0.041	0.041
P54753	Ephrin type-B receptor 3	EPHB3	O14786-Y899	O14786	NRP1	899	Y	NLSALENYNFELVDG	FALSE	FALSE	0.5393373574921826	FALSE	Y	Y	0.999931	0.732	0.612	0.041	0.041
P54753	Ephrin type-B receptor 3	EPHB3	O14786-Y920	O14786	NRP1	920	Y	KLNTQSTYSEA____	FALSE	FALSE	0.5468576301737064	FALSE	Y	Y	0.999951	0.732	0.612	0.041	0.041
P54753	Ephrin type-B receptor 3	EPHB3	O14793-S62	O14793	GDF8	62	S	AIKIQILSKLRLETA	FALSE	FALSE	0.5015202980422104	FALSE	Y	S/T	7.185e-14	0.512	0.33	0.157	0.18
P54753	Ephrin type-B receptor 3	EPHB3	O14796-S71	O14796	SH21B	71	S	RIQTAEGSPKQVFPS	FALSE	FALSE	0.5689466567569724	FALSE	Y	S/T	2.73664e-14	1	0.12	0.041	0.185
P54753	Ephrin type-B receptor 3	EPHB3	O14796-Y127	O14796	SH21B	127	Y	FVNSNSDYVDVLP__	FALSE	FALSE	0.7692612348677219	FALSE	Y	Y	0.999972	1	0.12	0.041	0.185
P54753	Ephrin type-B receptor 3	EPHB3	O14830-Y33	O14830	PPE2	33	Y	IQRWYRRYVARLEMR	FALSE	FALSE	0.5213222227184171	FALSE	Y	Y	0.999863	0.546	0.239	0.041	0.099
P54753	Ephrin type-B receptor 3	EPHB3	O14830-Y145	O14830	PPE2	145	Y	KQQLHARYVLNLLYE	FALSE	FALSE	0.5305542622395879	FALSE	Y	Y	0.999926	0.546	0.239	0.041	0.099
P54753	Ephrin type-B receptor 3	EPHB3	O14830-Y151	O14830	PPE2	151	Y	RYVLNLLYETKKHLV	FALSE	FALSE	0.5512612632981825	FALSE	Y	Y	0.999966	0.546	0.239	0.041	0.099
P54753	Ephrin type-B receptor 3	EPHB3	O14830-Y466	O14830	PPE2	466	Y	TIRGGGCYFGPDVTQ	FALSE	FALSE	0.5167207123447328	FALSE	Y	Y	0.999798	0.546	0.239	0.041	0.099
P54753	Ephrin type-B receptor 3	EPHB3	O14905-S174	O14905	WNT9B	174	S	KYSTKFLSNFLGSKR	FALSE	FALSE	0.505664250761528	FALSE	Y	S/T	5.32391e-14	0.524	0.487	0.041	0.063
P54753	Ephrin type-B receptor 3	EPHB3	O14905-S306	O14905	WNT9B	306	S	GTAGRVCSREASCSS	FALSE	FALSE	0.505664250761528	FALSE	Y	S/T	2.0268e-14	0.524	0.487	0.041	0.063
P54753	Ephrin type-B receptor 3	EPHB3	O14905-T234	O14905	WNT9B	234	T	QLSPFRETGQVLKLR	FALSE	FALSE	0.5123870271921477	FALSE	Y	S/T	4.53374e-11	0.524	0.487	0.041	0.063
P54753	Ephrin type-B receptor 3	EPHB3	O14917-Y64	O14917	PCD17	64	Y	GRSKSGSYRVLENSA	FALSE	FALSE	0.6303019930870203	FALSE	Y	Y	0.999858	0.476	0.286	0.0475	0.0485
P54753	Ephrin type-B receptor 3	EPHB3	O14917-Y747	O14917	PCD17	747	Y	YNCRIAEYSHPQLGG	FALSE	FALSE	0.6569285658710557	FALSE	Y	Y	0.999917	0.476	0.286	0.0475	0.0485
P54753	Ephrin type-B receptor 3	EPHB3	O14917-Y800	O14917	PCD17	800	Y	TSPMYFDYQTRLPLS	FALSE	FALSE	0.6588047563472462	FALSE	Y	Y	0.999912	0.476	0.286	0.0475	0.0485
P54753	Ephrin type-B receptor 3	EPHB3	O14917-Y865	O14917	PCD17	865	Y	NFPAEPNYMGSRQQF	FALSE	FALSE	0.6534586425936698	FALSE	Y	Y	0.999898	0.476	0.286	0.0475	0.0485
P54753	Ephrin type-B receptor 3	EPHB3	O14917-Y1018	O14917	PCD17	1018	Y	LIANVKPYLKAKRAL	FALSE	FALSE	0.6293019930870203	FALSE	Y	Y	0.999851	0.476	0.286	0.0475	0.0485
P54753	Ephrin type-B receptor 3	EPHB3	O14921-Y48	O14921	RGS13	48	Y	TKYGPVVYAAYLKME	FALSE	FALSE	0.5503590563651264	FALSE	Y	Y	0.999959	0.61	0.185	0.041	0.109
P54753	Ephrin type-B receptor 3	EPHB3	O14921-Y51	O14921	RGS13	51	Y	GPVVYAAYLKMEHSD	FALSE	FALSE	0.5150291907787306	FALSE	Y	Y	0.999915	0.61	0.185	0.041	0.109
P54753	Ephrin type-B receptor 3	EPHB3	O14921-Y146	O14921	RGS13	146	Y	RFLKSEMYQKLLKTM	FALSE	FALSE	0.5250506011283286	FALSE	Y	Y	0.99993	0.61	0.185	0.041	0.109
P54753	Ephrin type-B receptor 3	EPHB3	O14944-Y144	O14944	EREG	144	Y	TYYFCRWYRNRKSKE	FALSE	FALSE	0.5767492168090927	FALSE	Y	Y	0.999766	0.638	0.422	0.041	0.041
P54753	Ephrin type-B receptor 3	EPHB3	O14964-Y125	O14964	HGS	125	Y	AFRNEPKYKVVQDTY	FALSE	FALSE	0.8957549747102489	FALSE	Y	Y	0.999956	0.439	0.342	0.063	0.184
P54753	Ephrin type-B receptor 3	EPHB3	O14964-Y132	O14964	HGS	132	Y	YKVVQDTYQIMKVEG	FALSE	FALSE	0.9011129505078288	FALSE	Y	Y	0.999953	0.439	0.342	0.063	0.184
P54753	Ephrin type-B receptor 3	EPHB3	O14964-Y216	O14964	HGS	216	Y	VRVCEPCYEQLNRKA	FALSE	FALSE	0.8928652151077778	FALSE	Y	Y	0.999967	0.439	0.342	0.063	0.184
P54753	Ephrin type-B receptor 3	EPHB3	O14964-Y237	O14964	HGS	237	Y	TTELPPEYLTSPLSQ	FALSE	FALSE	0.9126032797112772	FALSE	Y	Y	0.999773	0.439	0.342	0.063	0.184
P54753	Ephrin type-B receptor 3	EPHB3	O14964-Y286	O14964	HGS	286	Y	RLRQKSTYTSYPKAE	FALSE	FALSE	0.9146119627856468	FALSE	Y	Y	0.999864	0.439	0.342	0.063	0.184
P54753	Ephrin type-B receptor 3	EPHB3	O14964-Y289	O14964	HGS	289	Y	QKSTYTSYPKAEPMP	FALSE	FALSE	0.9150848088630226	FALSE	Y	Y	0.999409	0.439	0.342	0.063	0.184
P54753	Ephrin type-B receptor 3	EPHB3	O14964-Y308	O14964	HGS	308	Y	APPASSLYSSPVNSS	FALSE	FALSE	0.9207786294523136	FALSE	Y	Y	0.999886	0.439	0.342	0.063	0.184
P54753	Ephrin type-B receptor 3	EPHB3	O14964-Y329	O14964	HGS	329	Y	IDPELARYLNRNYWE	FALSE	FALSE	0.9093725244462084	FALSE	Y	Y	0.999808	0.439	0.342	0.063	0.184
P54753	Ephrin type-B receptor 3	EPHB3	O14964-Y334	O14964	HGS	334	Y	ARYLNRNYWEKKQEE	FALSE	FALSE	0.915021437503369	FALSE	Y	Y	0.99992	0.439	0.342	0.063	0.184
P54753	Ephrin type-B receptor 3	EPHB3	O14964-Y466	O14964	HGS	466	Y	QLDERRLYYEGLQDK	FALSE	FALSE	0.9071129505078288	FALSE	Y	Y	0.999951	0.439	0.342	0.063	0.184
P54753	Ephrin type-B receptor 3	EPHB3	O14964-Y467	O14964	HGS	467	Y	LDERRLYYEGLQDKL	FALSE	FALSE	0.9011129505078288	FALSE	Y	Y	0.999953	0.439	0.342	0.063	0.184
P54753	Ephrin type-B receptor 3	EPHB3	O14964-Y524	O14964	HGS	524	Y	MRQKKQEYLEVQRQL	FALSE	FALSE	0.9146119627856468	FALSE	Y	Y	0.999872	0.439	0.342	0.063	0.184
P54753	Ephrin type-B receptor 3	EPHB3	O14964-Y567	O14964	HGS	567	Y	MPAFPLPYAQLQAMP	FALSE	FALSE	0.9146119627856468	FALSE	Y	Y	0.999864	0.439	0.342	0.063	0.184
P54753	Ephrin type-B receptor 3	EPHB3	O14976-Y153	O14976	GAK	153	Y	DTVLKIFYQTCRAVQ	FALSE	FALSE	0.597319105409493	TRUE	Y	Y	0.999955	0.545	0.32	0.069	0.1175
P54753	Ephrin type-B receptor 3	EPHB3	O14976-Y201	O14976	GAK	201	Y	SATTISHYPDYSWSA	FALSE	FALSE	0.6259957135772637	TRUE	Y	Y	0.999445	0.545	0.32	0.069	0.1175
P54753	Ephrin type-B receptor 3	EPHB3	O14976-Y204	O14976	GAK	204	Y	TISHYPDYSWSAQRR	FALSE	FALSE	0.5941538851376217	TRUE	Y	Y	0.999943	0.545	0.32	0.069	0.1175
P54753	Ephrin type-B receptor 3	EPHB3	O14976-Y235	O14976	GAK	235	Y	TPEIIDLYSNFPIGE	FALSE	FALSE	0.5941294502370793	TRUE	Y	Y	0.99995	0.545	0.32	0.069	0.1175
P54753	Ephrin type-B receptor 3	EPHB3	O14976-Y276	O14976	GAK	276	Y	LRIVNGKYSIPPHDT	FALSE	FALSE	0.5944952958856834	TRUE	Y	Y	0.999964	0.545	0.32	0.069	0.1175
P54753	Ephrin type-B receptor 3	EPHB3	O14976-Y285	O14976	GAK	285	Y	IPPHDTQYTVFHSLI	FALSE	FALSE	0.5957510279947645	TRUE	Y	Y	0.999922	0.545	0.32	0.069	0.1175
P54753	Ephrin type-B receptor 3	EPHB3	O14976-Y338	O14976	GAK	338	Y	LLEQNGGYGSATLSR	FALSE	FALSE	0.6001811867249233	TRUE	Y	Y	0.999897	0.545	0.32	0.069	0.1175
P54753	Ephrin type-B receptor 3	EPHB3	O14976-Y367	O14976	GAK	367	Y	GGLALAEYDQPYGGF	FALSE	FALSE	0.5969253137090502	TRUE	Y	Y	0.99994	0.545	0.32	0.069	0.1175
P54753	Ephrin type-B receptor 3	EPHB3	O14976-Y371	O14976	GAK	371	Y	LAEYDQPYGGFLDIL	FALSE	FALSE	0.5981811867249234	TRUE	Y	Y	0.999901	0.545	0.32	0.069	0.1175
P54753	Ephrin type-B receptor 3	EPHB3	O14976-Y403	O14976	GAK	403	Y	VIQSVANYAKGDLDI	FALSE	FALSE	0.5956824565661931	TRUE	Y	Y	0.999937	0.545	0.32	0.069	0.1175
P54753	Ephrin type-B receptor 3	EPHB3	O14976-Y412	O14976	GAK	412	Y	KGDLDISYITSRIAV	FALSE	FALSE	0.6043145200582567	TRUE	Y	Y	0.99988	0.545	0.32	0.069	0.1175
P54753	Ephrin type-B receptor 3	EPHB3	O14976-Y615	O14976	GAK	615	Y	VASTSQEYDKMRDFK	FALSE	FALSE	0.5986381530285406	TRUE	Y	Y	0.99996	0.545	0.32	0.069	0.1175
P54753	Ephrin type-B receptor 3	EPHB3	O14976-Y764	O14976	GAK	764	Y	QPGSTAQYDAGAGSP	FALSE	FALSE	0.5966510279947645	TRUE	Y	Y	0.999931	0.545	0.32	0.069	0.1175
P54753	Ephrin type-B receptor 3	EPHB3	O14976-Y1149	O14976	GAK	1149	Y	CTQPRPNYASNFSVI	FALSE	FALSE	0.6015145200582566	TRUE	Y	Y	0.999895	0.545	0.32	0.069	0.1175
P54753	Ephrin type-B receptor 3	EPHB3	O15018-S304	O15018	PDZD2	304	S	TDAPLTTSNDKRRFS	FALSE	FALSE	0.7051544138104393	FALSE	Y	S/T	2.28833e-14	0.641	0.554	0.041	0.282
P54753	Ephrin type-B receptor 3	EPHB3	O15018-S320	O15018	PDZD2	320	S	GGKTDFQSSDCLARE	FALSE	FALSE	0.7051544138104393	FALSE	Y	S/T	3.54469e-14	0.641	0.554	0.041	0.282
P54753	Ephrin type-B receptor 3	EPHB3	O15018-S421	O15018	PDZD2	421	S	VVASKENSAEDLLRL	FALSE	FALSE	0.7051544138104393	FALSE	Y	S/T	4.90945e-14	0.641	0.554	0.041	0.282
P54753	Ephrin type-B receptor 3	EPHB3	O15018-S506	O15018	PDZD2	506	S	IKLKSRLSGGVHRLE	FALSE	FALSE	0.7051544138104393	FALSE	Y	S/T	4.84015e-14	0.641	0.554	0.041	0.282
P54753	Ephrin type-B receptor 3	EPHB3	O15018-S514	O15018	PDZD2	514	S	GGVHRLESVEEYNEL	FALSE	FALSE	0.7051544138104393	FALSE	Y	S/T	2.00481e-14	0.641	0.554	0.041	0.282
P54753	Ephrin type-B receptor 3	EPHB3	O15018-S536	O15018	PDZD2	536	S	RIRMLEVSRDGRKHS	FALSE	FALSE	0.7051544138104393	FALSE	Y	S/T	1.55189e-14	0.641	0.554	0.041	0.282
P54753	Ephrin type-B receptor 3	EPHB3	O15018-S543	O15018	PDZD2	543	S	SRDGRKHSLPQLLDS	FALSE	FALSE	0.7051544138104393	FALSE	Y	S/T	1.94349e-14	0.641	0.554	0.041	0.282
P54753	Ephrin type-B receptor 3	EPHB3	O15018-S568	O15018	PDZD2	568	S	KKSTRSLSTTQVESP	FALSE	FALSE	0.7051544138104393	FALSE	Y	S/T	1.93842e-14	0.641	0.554	0.041	0.282
P54753	Ephrin type-B receptor 3	EPHB3	O15018-S702	O15018	PDZD2	702	S	FNTSGGASAGGSDEG	FALSE	FALSE	0.7051544138104393	FALSE	Y	S/T	3.35833e-14	0.641	0.554	0.041	0.282
P54753	Ephrin type-B receptor 3	EPHB3	O15018-S710	O15018	PDZD2	710	S	AGGSDEGSSSSLGRK	FALSE	FALSE	0.7051544138104393	FALSE	Y	S/T	2.54751e-14	0.641	0.554	0.041	0.282
P54753	Ephrin type-B receptor 3	EPHB3	O15018-S840	O15018	PDZD2	840	S	QESKEANSSPGLGTP	FALSE	FALSE	0.7051544138104393	FALSE	Y	S/T	4.01392e-14	0.641	0.554	0.041	0.282
P54753	Ephrin type-B receptor 3	EPHB3	O15018-S850	O15018	PDZD2	850	S	GLGTPLKSPSLAKKD	FALSE	FALSE	0.7051544138104393	FALSE	Y	S/T	4.7865e-15	0.641	0.554	0.041	0.282
P54753	Ephrin type-B receptor 3	EPHB3	O15018-S920	O15018	PDZD2	920	S	PGKPRANSLVTLGSH	FALSE	FALSE	0.7051544138104393	FALSE	Y	S/T	2.10163e-14	0.641	0.554	0.041	0.282
P54753	Ephrin type-B receptor 3	EPHB3	O15018-S944	O15018	PDZD2	944	S	VTVARQASLPGSPQA	FALSE	FALSE	0.7051544138104393	FALSE	Y	S/T	1.28966e-14	0.641	0.554	0.041	0.282
P54753	Ephrin type-B receptor 3	EPHB3	O15018-S948	O15018	PDZD2	948	S	RQASLPGSPQALRNP	FALSE	FALSE	0.7051544138104393	FALSE	Y	S/T	3.37995e-15	0.641	0.554	0.041	0.282
P54753	Ephrin type-B receptor 3	EPHB3	O15018-S1005	O15018	PDZD2	1005	S	EDDPRRVSISSSKGM	FALSE	FALSE	0.7051544138104393	FALSE	Y	S/T	2.1419e-14	0.641	0.554	0.041	0.282
P54753	Ephrin type-B receptor 3	EPHB3	O15018-S1031	O15018	PDZD2	1031	S	TLVSKAISAPLLGSS	FALSE	FALSE	0.7051544138104393	FALSE	Y	S/T	4.37193e-14	0.641	0.554	0.041	0.282
P54753	Ephrin type-B receptor 3	EPHB3	O15018-S1103	O15018	PDZD2	1103	S	QSPTNTGSPSSPQQK	FALSE	FALSE	0.7051544138104393	FALSE	Y	S/T	3.03712e-15	0.641	0.554	0.041	0.282
P54753	Ephrin type-B receptor 3	EPHB3	O15018-S1125	O15018	PDZD2	1125	S	HRPVARVSPHCKRSE	FALSE	FALSE	0.7051544138104393	FALSE	Y	S/T	6.87277e-15	0.641	0.554	0.041	0.282
P54753	Ephrin type-B receptor 3	EPHB3	O15018-S1157	O15018	PDZD2	1157	S	NDPCDLDSRVQATSV	FALSE	FALSE	0.7051544138104393	FALSE	Y	S/T	1.73131e-14	0.641	0.554	0.041	0.282
P54753	Ephrin type-B receptor 3	EPHB3	O15018-S1250	O15018	PDZD2	1250	S	GAAHPDPSKTSVDTG	FALSE	FALSE	0.7051544138104393	FALSE	Y	S/T	3.28703e-14	0.641	0.554	0.041	0.282
P54753	Ephrin type-B receptor 3	EPHB3	O15018-S1270	O15018	PDZD2	1270	S	ENPSQPASPRVTKCK	FALSE	FALSE	0.7051544138104393	FALSE	Y	S/T	3.76062e-15	0.641	0.554	0.041	0.282
P54753	Ephrin type-B receptor 3	EPHB3	O15018-S1280	O15018	PDZD2	1280	S	VTKCKARSPVRLPHE	FALSE	FALSE	0.7051544138104393	FALSE	Y	S/T	4.80285e-15	0.641	0.554	0.041	0.282
P54753	Ephrin type-B receptor 3	EPHB3	O15018-S1307	O15018	PDZD2	1307	S	PDYSKTRSASETSTP	FALSE	FALSE	0.7051544138104393	FALSE	Y	S/T	3.31622e-14	0.641	0.554	0.041	0.282
P54753	Ephrin type-B receptor 3	EPHB3	O15018-S1309	O15018	PDZD2	1309	S	YSKTRSASETSTPHN	FALSE	FALSE	0.7051544138104393	FALSE	Y	S/T	3.6451e-14	0.641	0.554	0.041	0.282
P54753	Ephrin type-B receptor 3	EPHB3	O15018-S1422	O15018	PDZD2	1422	S	CPGGSRESPVTDIDS	FALSE	FALSE	0.7051544138104393	FALSE	Y	S/T	5.39258e-15	0.641	0.554	0.041	0.282
P54753	Ephrin type-B receptor 3	EPHB3	O15018-S1437	O15018	PDZD2	1437	S	FIKELDASAARSPSS	FALSE	FALSE	0.7051544138104393	FALSE	Y	S/T	3.47357e-14	0.641	0.554	0.041	0.282
P54753	Ephrin type-B receptor 3	EPHB3	O15018-S1481	O15018	PDZD2	1481	S	PVPGGQTSSPRRAWA	FALSE	FALSE	0.7051544138104393	FALSE	Y	S/T	3.5854e-14	0.641	0.554	0.041	0.282
P54753	Ephrin type-B receptor 3	EPHB3	O15018-S1578	O15018	PDZD2	1578	S	ASARDGWSPPRSRVS	FALSE	FALSE	0.7051544138104393	FALSE	Y	S/T	5.33307e-15	0.641	0.554	0.041	0.282
P54753	Ephrin type-B receptor 3	EPHB3	O15018-S1592	O15018	PDZD2	1592	S	SLHKEDPSESEEEQI	FALSE	FALSE	0.7051544138104393	FALSE	Y	S/T	4.3231e-14	0.641	0.554	0.041	0.282
P54753	Ephrin type-B receptor 3	EPHB3	O15018-S1594	O15018	PDZD2	1594	S	HKEDPSESEEEQIEI	FALSE	FALSE	0.7051544138104393	FALSE	Y	S/T	6.19626e-14	0.641	0.554	0.041	0.282
P54753	Ephrin type-B receptor 3	EPHB3	O15018-S1612	O15018	PDZD2	1612	S	RGCPNPPSSPAHLPT	FALSE	FALSE	0.7051544138104393	FALSE	Y	S/T	4.53288e-14	0.641	0.554	0.041	0.282
P54753	Ephrin type-B receptor 3	EPHB3	O15018-S1613	O15018	PDZD2	1613	S	GCPNPPSSPAHLPTQ	FALSE	FALSE	0.7051544138104393	FALSE	Y	S/T	3.88295e-15	0.641	0.554	0.041	0.282
P54753	Ephrin type-B receptor 3	EPHB3	O15018-S1636	O15018	PDZD2	1636	S	KVLSLKYSTPRESVA	FALSE	FALSE	0.7051544138104393	FALSE	Y	S/T	3.65531e-14	0.641	0.554	0.041	0.282
P54753	Ephrin type-B receptor 3	EPHB3	O15018-S1770	O15018	PDZD2	1770	S	DVPKNGESVLENLHI	FALSE	FALSE	0.7051544138104393	FALSE	Y	S/T	2.96154e-14	0.641	0.554	0.041	0.282
P54753	Ephrin type-B receptor 3	EPHB3	O15018-S1829	O15018	PDZD2	1829	S	QPLMPARSPDSKIQM	FALSE	FALSE	0.7051544138104393	FALSE	Y	S/T	4.0232e-15	0.641	0.554	0.041	0.282
P54753	Ephrin type-B receptor 3	EPHB3	O15018-S1850	O15018	PDZD2	1850	S	KGVTVPHSPPQPKTN	FALSE	FALSE	0.7051544138104393	FALSE	Y	S/T	4.57152e-15	0.641	0.554	0.041	0.282
P54753	Ephrin type-B receptor 3	EPHB3	O15018-S1898	O15018	PDZD2	1898	S	KGKAKVNSEAPAANA	FALSE	FALSE	0.7051544138104393	FALSE	Y	S/T	1.03469e-13	0.641	0.554	0.041	0.282
P54753	Ephrin type-B receptor 3	EPHB3	O15018-S1919	O15018	PDZD2	1919	S	DHRKPLISPQTSHKT	FALSE	FALSE	0.7051544138104393	FALSE	Y	S/T	3.9159e-15	0.641	0.554	0.041	0.282
P54753	Ephrin type-B receptor 3	EPHB3	O15018-S1953	O15018	PDZD2	1953	S	NTTAAPRSPQCVLES	FALSE	FALSE	0.7051544138104393	FALSE	Y	S/T	4.90392e-15	0.641	0.554	0.041	0.282
P54753	Ephrin type-B receptor 3	EPHB3	O15018-S1960	O15018	PDZD2	1960	S	SPQCVLESKPPLATS	FALSE	FALSE	0.7051544138104393	FALSE	Y	S/T	5.07894e-14	0.641	0.554	0.041	0.282
P54753	Ephrin type-B receptor 3	EPHB3	O15018-S1967	O15018	PDZD2	1967	S	SKPPLATSGPLKPSV	FALSE	FALSE	0.7051544138104393	FALSE	Y	S/T	5.83888e-14	0.641	0.554	0.041	0.282
P54753	Ephrin type-B receptor 3	EPHB3	O15018-S1988	O15018	PDZD2	1988	S	TFVSPLTSPKPVPEQ	FALSE	FALSE	0.7051544138104393	FALSE	Y	S/T	4.25454e-15	0.641	0.554	0.041	0.282
P54753	Ephrin type-B receptor 3	EPHB3	O15018-S2037	O15018	PDZD2	2037	S	RADSGPVSPAASRNG	FALSE	FALSE	0.7051544138104393	FALSE	Y	S/T	5.02631e-15	0.641	0.554	0.041	0.282
P54753	Ephrin type-B receptor 3	EPHB3	O15018-S2142	O15018	PDZD2	2142	S	QVAESSTSHPSSLPS	FALSE	FALSE	0.7051544138104393	FALSE	Y	S/T	3.08734e-14	0.641	0.554	0.041	0.282
P54753	Ephrin type-B receptor 3	EPHB3	O15018-S2159	O15018	PDZD2	2159	S	SQAEQEMSRSFSMAK	FALSE	FALSE	0.7051544138104393	FALSE	Y	S/T	1.04539e-14	0.641	0.554	0.041	0.282
P54753	Ephrin type-B receptor 3	EPHB3	O15018-S2189	O15018	PDZD2	2189	S	EYSQGKSSLMSDSRG	FALSE	FALSE	0.7051544138104393	FALSE	Y	S/T	1.89929e-14	0.641	0.554	0.041	0.282
P54753	Ephrin type-B receptor 3	EPHB3	O15018-S2224	O15018	PDZD2	2224	S	RPATRTYSMPAQFSS	FALSE	FALSE	0.7051544138104393	FALSE	Y	S/T	3.85813e-14	0.641	0.554	0.041	0.282
P54753	Ephrin type-B receptor 3	EPHB3	O15018-S2246	O15018	PDZD2	2246	S	PPHSLGRSRDSQVPV	FALSE	FALSE	0.7051544138104393	FALSE	Y	S/T	1.42859e-14	0.641	0.554	0.041	0.282
P54753	Ephrin type-B receptor 3	EPHB3	O15018-S2341	O15018	PDZD2	2341	S	SVKQRIKSFENLANA	FALSE	FALSE	0.7051544138104393	FALSE	Y	S/T	2.05346e-14	0.641	0.554	0.041	0.282
P54753	Ephrin type-B receptor 3	EPHB3	O15018-S2373	O15018	PDZD2	2373	S	KPPIGRRSSGSIVSG	FALSE	FALSE	0.7051544138104393	FALSE	Y	S/T	2.17507e-14	0.641	0.554	0.041	0.282
P54753	Ephrin type-B receptor 3	EPHB3	O15018-S2374	O15018	PDZD2	2374	S	PPIGRRSSGSIVSGS	FALSE	FALSE	0.7051544138104393	FALSE	Y	S/T	2.94573e-14	0.641	0.554	0.041	0.282
P54753	Ephrin type-B receptor 3	EPHB3	O15018-S2376	O15018	PDZD2	2376	S	IGRRSSGSIVSGSLG	FALSE	FALSE	0.7051544138104393	FALSE	Y	S/T	2.49384e-14	0.641	0.554	0.041	0.282
P54753	Ephrin type-B receptor 3	EPHB3	O15018-S2396	O15018	PDZD2	2396	S	AARLLRRSLSSCSEN	FALSE	FALSE	0.7051544138104393	FALSE	Y	S/T	1.40691e-14	0.641	0.554	0.041	0.282
P54753	Ephrin type-B receptor 3	EPHB3	O15018-S2417	O15018	PDZD2	2417	S	LLPQMAKSPSIMTLT	FALSE	FALSE	0.7051544138104393	FALSE	Y	S/T	6.42764e-15	0.641	0.554	0.041	0.282
P54753	Ephrin type-B receptor 3	EPHB3	O15018-S2419	O15018	PDZD2	2419	S	PQMAKSPSIMTLTIS	FALSE	FALSE	0.7051544138104393	FALSE	Y	S/T	2.31895e-14	0.641	0.554	0.041	0.282
P54753	Ephrin type-B receptor 3	EPHB3	O15018-S2438	O15018	PDZD2	2438	S	PETSSKGSDSELKKS	FALSE	FALSE	0.7051544138104393	FALSE	Y	S/T	3.56453e-14	0.641	0.554	0.041	0.282
P54753	Ephrin type-B receptor 3	EPHB3	O15018-S2440	O15018	PDZD2	2440	S	TSSKGSDSELKKSLG	FALSE	FALSE	0.7051544138104393	FALSE	Y	S/T	5.74794e-14	0.641	0.554	0.041	0.282
P54753	Ephrin type-B receptor 3	EPHB3	O15018-S2445	O15018	PDZD2	2445	S	SDSELKKSLGPLGIP	FALSE	FALSE	0.7051544138104393	FALSE	Y	S/T	2.73391e-14	0.641	0.554	0.041	0.282
P54753	Ephrin type-B receptor 3	EPHB3	O15018-S2460	O15018	PDZD2	2460	S	TPTMTLASPVKRNKS	FALSE	FALSE	0.7051544138104393	FALSE	Y	S/T	3.75537e-15	0.641	0.554	0.041	0.282
P54753	Ephrin type-B receptor 3	EPHB3	O15018-S2467	O15018	PDZD2	2467	S	SPVKRNKSSVRHTQP	FALSE	FALSE	0.7051544138104393	FALSE	Y	S/T	3.28746e-14	0.641	0.554	0.041	0.282
P54753	Ephrin type-B receptor 3	EPHB3	O15018-S2475	O15018	PDZD2	2475	S	SVRHTQPSPVSRSKL	FALSE	FALSE	0.7051544138104393	FALSE	Y	S/T	3.87268e-15	0.641	0.554	0.041	0.282
P54753	Ephrin type-B receptor 3	EPHB3	O15018-S2478	O15018	PDZD2	2478	S	HTQPSPVSRSKLQEL	FALSE	FALSE	0.7051544138104393	FALSE	Y	S/T	1.41216e-14	0.641	0.554	0.041	0.282
P54753	Ephrin type-B receptor 3	EPHB3	O15018-S2480	O15018	PDZD2	2480	S	QPSPVSRSKLQELRA	FALSE	FALSE	0.7051544138104393	FALSE	Y	S/T	3.38046e-14	0.641	0.554	0.041	0.282
P54753	Ephrin type-B receptor 3	EPHB3	O15018-S2489	O15018	PDZD2	2489	S	LQELRALSMPDLDKL	FALSE	FALSE	0.7051544138104393	FALSE	Y	S/T	3.56492e-14	0.641	0.554	0.041	0.282
P54753	Ephrin type-B receptor 3	EPHB3	O15018-S2521	O15018	PDZD2	2521	S	LEITPRRSPGPPAGG	FALSE	FALSE	0.7051544138104393	FALSE	Y	S/T	3.6618e-15	0.641	0.554	0.041	0.282
P54753	Ephrin type-B receptor 3	EPHB3	O15018-S2530	O15018	PDZD2	2530	S	GPPAGGVSCPEKGGN	FALSE	FALSE	0.7051544138104393	FALSE	Y	S/T	4.59051e-14	0.641	0.554	0.041	0.282
P54753	Ephrin type-B receptor 3	EPHB3	O15018-S2544	O15018	PDZD2	2544	S	NRACPGGSGPKTSAA	FALSE	FALSE	0.7051544138104393	FALSE	Y	S/T	3.85255e-14	0.641	0.554	0.041	0.282
P54753	Ephrin type-B receptor 3	EPHB3	O15018-T200	O15018	PDZD2	200	T	NSSEPGETPTLELGD	FALSE	FALSE	0.7051544138104393	FALSE	Y	S/T	2.85405e-12	0.641	0.554	0.041	0.282
P54753	Ephrin type-B receptor 3	EPHB3	O15018-T209	O15018	PDZD2	209	T	TLELGDRTAKKGKRT	FALSE	FALSE	0.7481889338994413	FALSE	Y	S/T	2.18714e-11	0.641	0.554	0.041	0.282
P54753	Ephrin type-B receptor 3	EPHB3	O15018-T697	O15018	PDZD2	697	T	SASPNFNTSGGASAG	FALSE	FALSE	0.7481889338994413	FALSE	Y	S/T	2.42207e-11	0.641	0.554	0.041	0.282
P54753	Ephrin type-B receptor 3	EPHB3	O15018-T831	O15018	PDZD2	831	T	DEVIARSTYQESKEA	FALSE	FALSE	0.7484889338994413	FALSE	Y	S/T	2.58316e-11	0.641	0.554	0.041	0.282
P54753	Ephrin type-B receptor 3	EPHB3	O15018-T846	O15018	PDZD2	846	T	NSSPGLGTPLKSPSL	FALSE	FALSE	0.7051544138104393	FALSE	Y	S/T	1.23766e-12	0.641	0.554	0.041	0.282
P54753	Ephrin type-B receptor 3	EPHB3	O15018-T1024	O15018	PDZD2	1024	T	QEERPRKTLVSKAIS	FALSE	FALSE	0.7217716486450988	FALSE	Y	S/T	1.4251e-11	0.641	0.554	0.041	0.282
P54753	Ephrin type-B receptor 3	EPHB3	O15018-T1090	O15018	PDZD2	1090	T	SAPKLEYTVRTDTQS	FALSE	FALSE	0.7231049819784323	FALSE	Y	S/T	1.87413e-11	0.641	0.554	0.041	0.282
P54753	Ephrin type-B receptor 3	EPHB3	O15018-T1093	O15018	PDZD2	1093	T	KLEYTVRTDTQSPTN	FALSE	FALSE	0.7484889338994413	FALSE	Y	S/T	2.90997e-11	0.641	0.554	0.041	0.282
P54753	Ephrin type-B receptor 3	EPHB3	O15018-T1142	O15018	PDZD2	1142	T	AKPSGSQTVNLTGRA	FALSE	FALSE	0.7231049819784323	FALSE	Y	S/T	1.66975e-11	0.641	0.554	0.041	0.282
P54753	Ephrin type-B receptor 3	EPHB3	O15018-T1146	O15018	PDZD2	1146	T	GSQTVNLTGRANDPC	FALSE	FALSE	0.7484889338994413	FALSE	Y	S/T	3.33005e-11	0.641	0.554	0.041	0.282
P54753	Ephrin type-B receptor 3	EPHB3	O15018-T1480	O15018	PDZD2	1480	T	EPVPGGQTSSPRRAW	FALSE	FALSE	0.7231049819784323	FALSE	Y	S/T	1.60612e-11	0.641	0.554	0.041	0.282
P54753	Ephrin type-B receptor 3	EPHB3	O15018-T1637	O15018	PDZD2	1637	T	VLSLKYSTPRESVAS	FALSE	FALSE	0.7051544138104393	FALSE	Y	S/T	2.16434e-12	0.641	0.554	0.041	0.282
P54753	Ephrin type-B receptor 3	EPHB3	O15018-T1966	O15018	PDZD2	1966	T	ESKPPLATSGPLKPS	FALSE	FALSE	0.7231049819784323	FALSE	Y	S/T	1.5095e-11	0.641	0.554	0.041	0.282
P54753	Ephrin type-B receptor 3	EPHB3	O15018-T2409	O15018	PDZD2	2409	T	ENQSEAGTLLPQMAK	FALSE	FALSE	0.7197716486450988	FALSE	Y	S/T	1.00155e-11	0.641	0.554	0.041	0.282
P54753	Ephrin type-B receptor 3	EPHB3	O15018-T2422	O15018	PDZD2	2422	T	AKSPSIMTLTISRQN	FALSE	FALSE	0.7197716486450988	FALSE	Y	S/T	9.71115e-12	0.641	0.554	0.041	0.282
P54753	Ephrin type-B receptor 3	EPHB3	O15018-T2453	O15018	PDZD2	2453	T	LGPLGIPTPTMTLAS	FALSE	FALSE	0.7051544138104393	FALSE	Y	S/T	2.56502e-12	0.641	0.554	0.041	0.282
P54753	Ephrin type-B receptor 3	EPHB3	O15018-T2455	O15018	PDZD2	2455	T	PLGIPTPTMTLASPV	FALSE	FALSE	0.7476889338994412	FALSE	Y	S/T	2.43068e-11	0.641	0.554	0.041	0.282
P54753	Ephrin type-B receptor 3	EPHB3	O15018-T2472	O15018	PDZD2	2472	T	NKSSVRHTQPSPVSR	FALSE	FALSE	0.7481889338994413	FALSE	Y	S/T	2.19081e-11	0.641	0.554	0.041	0.282
P54753	Ephrin type-B receptor 3	EPHB3	O15018-Y557	O15018	PDZD2	557	Y	SSSASQEYHIVKKST	FALSE	FALSE	0.8876030769380612	FALSE	Y	Y	0.999905	0.641	0.554	0.041	0.282
P54753	Ephrin type-B receptor 3	EPHB3	O15018-Y2133	O15018	PDZD2	2133	Y	EKSEIRLYRQVAESS	FALSE	FALSE	0.8865347141098064	FALSE	Y	Y	0.999769	0.641	0.554	0.041	0.282
P54753	Ephrin type-B receptor 3	EPHB3	O15020-Y19	O15020	SPTN2	19	Y	SLEIQGQYSDINNRW	FALSE	FALSE	0.5288388486940676	FALSE	Y	Y	0.999891	0.529	0.422	0.041	0.041
P54753	Ephrin type-B receptor 3	EPHB3	O15020-Y82	O15020	SPTN2	82	Y	TCRVGDLYSDLRDGR	FALSE	FALSE	0.5163333638267367	FALSE	Y	Y	0.999934	0.529	0.422	0.041	0.041
P54753	Ephrin type-B receptor 3	EPHB3	O15020-Y277	O15020	SPTN2	277	Y	ITYVATYYHYFSKMK	FALSE	FALSE	0.5432592884883267	FALSE	Y	Y	0.99996	0.529	0.422	0.041	0.041
P54753	Ephrin type-B receptor 3	EPHB3	O15020-Y477	O15020	SPTN2	477	Y	IETDIVAYSGRVQAV	FALSE	FALSE	0.5446309251255491	FALSE	Y	Y	0.999943	0.529	0.422	0.041	0.041
P54753	Ephrin type-B receptor 3	EPHB3	O15020-Y834	O15020	SPTN2	834	Y	VPTLERHYEELQARA	FALSE	FALSE	0.5432592884883267	FALSE	Y	Y	0.999959	0.529	0.422	0.041	0.041
P54753	Ephrin type-B receptor 3	EPHB3	O15020-Y1306	O15020	SPTN2	1306	Y	LTAQDVSYDEARNLH	FALSE	FALSE	0.5449100821391204	FALSE	Y	Y	0.999957	0.529	0.422	0.041	0.041
P54753	Ephrin type-B receptor 3	EPHB3	O15020-Y1676	O15020	SPTN2	1676	Y	QAQVDKLYAGLKELA	FALSE	FALSE	0.5534398785805776	FALSE	Y	Y	0.999966	0.529	0.422	0.041	0.041
P54753	Ephrin type-B receptor 3	EPHB3	O15020-Y1726	O15020	SPTN2	1726	Y	SHELGQDYEHVTMLR	FALSE	FALSE	0.5519728716632396	FALSE	Y	Y	0.999979	0.529	0.422	0.041	0.041
P54753	Ephrin type-B receptor 3	EPHB3	O15020-Y1801	O15020	SPTN2	1801	Y	GQVLAAAYELQRFLH	FALSE	FALSE	0.5449100821391204	FALSE	Y	Y	0.999957	0.529	0.422	0.041	0.041
P54753	Ephrin type-B receptor 3	EPHB3	O15020-Y1979	O15020	SPTN2	1979	Y	ELLARSHYAAEEISE	FALSE	FALSE	0.5276189794239295	FALSE	Y	Y	0.999885	0.529	0.422	0.041	0.041
P54753	Ephrin type-B receptor 3	EPHB3	O15020-Y2258	O15020	SPTN2	2258	Y	RRGSLGFYKDAKAAS	FALSE	FALSE	0.5479746952232908	FALSE	Y	Y	0.999972	0.529	0.422	0.041	0.041
P54753	Ephrin type-B receptor 3	EPHB3	O15031-Y200	O15031	PLXB2	200	Y	SREAFEAYTDHATYK	FALSE	FALSE	0.8078745605293531	FALSE	Y	Y	0.999936	0.62	0.584	0.0935	0.063
P54753	Ephrin type-B receptor 3	EPHB3	O15031-Y419	O15031	PLXB2	419	Y	DGRILKVYLTPDGTS	FALSE	FALSE	0.8039843162986602	FALSE	Y	Y	0.999917	0.62	0.584	0.0935	0.063
P54753	Ephrin type-B receptor 3	EPHB3	O15031-Y1231	O15031	PLXB2	1231	Y	SQQAEREYEKIKSQL	FALSE	FALSE	0.8058358138695356	FALSE	Y	Y	0.999953	0.62	0.584	0.0935	0.063
P54753	Ephrin type-B receptor 3	EPHB3	O15031-Y1317	O15031	PLXB2	1317	Y	PVVEQALYQFSNLLN	FALSE	FALSE	0.8072307707440091	FALSE	Y	Y	0.999932	0.62	0.584	0.0935	0.063
P54753	Ephrin type-B receptor 3	EPHB3	O15031-Y1349	O15031	PLXB2	1349	Y	FSARAKVYFASLLTV	FALSE	FALSE	0.8009732363620481	FALSE	Y	Y	0.999925	0.62	0.584	0.0935	0.063
P54753	Ephrin type-B receptor 3	EPHB3	O15031-Y1410	O15031	PLXB2	1410	Y	NWMSICLYQYLKDSA	FALSE	FALSE	0.8076358138695355	FALSE	Y	Y	0.999954	0.62	0.584	0.0935	0.063
P54753	Ephrin type-B receptor 3	EPHB3	O15031-Y1412	O15031	PLXB2	1412	Y	MSICLYQYLKDSAGE	FALSE	FALSE	0.8035890778640672	FALSE	Y	Y	0.999892	0.62	0.584	0.0935	0.063
P54753	Ephrin type-B receptor 3	EPHB3	O15031-Y1422	O15031	PLXB2	1422	Y	DSAGEPLYKLFKAIK	FALSE	FALSE	0.8041405689327144	FALSE	Y	Y	0.999947	0.62	0.584	0.0935	0.063
P54753	Ephrin type-B receptor 3	EPHB3	O15031-Y1499	O15031	PLXB2	1499	Y	EKIIDQVYRGQPCSC	FALSE	FALSE	0.8090490224240117	FALSE	Y	Y	0.999867	0.62	0.584	0.0935	0.063
P54753	Ephrin type-B receptor 3	EPHB3	O15031-Y1548	O15031	PLXB2	1548	Y	RVNTLMHYNVRDGAT	FALSE	FALSE	0.8027843162986601	FALSE	Y	Y	0.999919	0.62	0.584	0.0935	0.063
P54753	Ephrin type-B receptor 3	EPHB3	O15031-Y1621	O15031	PLXB2	1621	Y	TKAITEIYLTRLLSV	FALSE	FALSE	0.8009186264329701	FALSE	Y	Y	0.999922	0.62	0.584	0.0935	0.063
P54753	Ephrin type-B receptor 3	EPHB3	O15031-Y1756	O15031	PLXB2	1756	Y	KKMVEDYYKGIRQMV	FALSE	FALSE	0.8063332497669714	FALSE	Y	Y	0.999956	0.62	0.584	0.0935	0.063
P54753	Ephrin type-B receptor 3	EPHB3	O15041-Y547	O15041	SEM3E	547	Y	DGISCSRYYPTGTHA	FALSE	FALSE	0.5905593980723151	FALSE	Y	Y	0.999926	0.672	0.499	0.041	0.041
P54753	Ephrin type-B receptor 3	EPHB3	O15054-Y1563	O15054	KDM6B	1563	Y	RAGKKIAYQGRVKDE	FALSE	FALSE	0.6308111608410852	FALSE	Y	Y	0.999908	0.247	0.332	0.051	0.102
P54753	Ephrin type-B receptor 3	EPHB3	O15056-Y61	O15056	SYNJ2	61	Y	YGKLTDAYGCLGELR	FALSE	FALSE	0.7245671909064514	FALSE	Y	Y	0.999962	0.652	0.285	0.0515	0.113
P54753	Ephrin type-B receptor 3	EPHB3	O15056-Y130	O15056	SYNJ2	130	Y	ILSSGVFYFSWPNDG	FALSE	FALSE	0.7126131991711983	FALSE	Y	Y	0.999916	0.652	0.285	0.0515	0.113
P54753	Ephrin type-B receptor 3	EPHB3	O15056-Y490	O15056	SYNJ2	490	Y	LLLVGDVYGEEVADK	FALSE	FALSE	0.7160715325045317	FALSE	Y	Y	0.99992	0.652	0.285	0.0515	0.113
P54753	Ephrin type-B receptor 3	EPHB3	O15056-Y1136	O15056	SYNJ2	1136	Y	SSGTHGQYSILQTAR	FALSE	FALSE	0.7095542035153855	FALSE	Y	Y	0.999893	0.652	0.285	0.0515	0.113
P54753	Ephrin type-B receptor 3	EPHB3	O15056-Y1411	O15056	SYNJ2	1411	Y	AAPLLGDYQDPFWNL	FALSE	FALSE	0.7162068591933468	FALSE	Y	Y	0.999927	0.652	0.285	0.0515	0.113
P54753	Ephrin type-B receptor 3	EPHB3	O15075-Y74	O15075	DCLK1	74	Y	RYFKGIVYAISPDRF	FALSE	FALSE	0.6841763182352818	TRUE	Y	Y	0.999908	0.417	0.619	0.0905	0.046
P54753	Ephrin type-B receptor 3	EPHB3	O15075-Y265	O15075	DCLK1	265	Y	CGPEKFRYQDDFLLD	FALSE	FALSE	0.6825763182352818	TRUE	Y	Y	0.999888	0.417	0.619	0.0905	0.046
P54753	Ephrin type-B receptor 3	EPHB3	O15075-Y493	O15075	DCLK1	493	Y	RDASGMLYNLASAIK	FALSE	FALSE	0.6845763182352818	TRUE	Y	Y	0.999896	0.417	0.619	0.0905	0.046
P54753	Ephrin type-B receptor 3	EPHB3	O15079-Y29	O15079	SNPH	29	Y	PVSVRDAYGTSSLSS	FALSE	FALSE	0.5390438003024548	FALSE	Y	Y	0.999903	0.614	0.356	0.041	0.041
P54753	Ephrin type-B receptor 3	EPHB3	O15079-Y43	O15079	SNPH	43	Y	SSSNSGSYKGSDSSP	FALSE	FALSE	0.5247925736819783	FALSE	Y	Y	0.999932	0.614	0.356	0.041	0.041
P54753	Ephrin type-B receptor 3	EPHB3	O15079-Y166	O15079	SNPH	166	Y	KDKGLQKYFVDINIQ	FALSE	FALSE	0.5247925736819783	FALSE	Y	Y	0.999932	0.614	0.356	0.041	0.041
P54753	Ephrin type-B receptor 3	EPHB3	O15079-Y455	O15079	SNPH	455	Y	RRQGQPIYNISSLLR	FALSE	FALSE	0.5130115950956432	FALSE	Y	Y	0.999856	0.614	0.356	0.041	0.041
P54753	Ephrin type-B receptor 3	EPHB3	O15123-Y482	O15123	ANGP2	482	Y	YYWKGSGYSLKATTM	FALSE	FALSE	0.5904012695012445	FALSE	Y	Y	0.999898	0.662	0.436	0.041	0.041
P54753	Ephrin type-B receptor 3	EPHB3	O15146-Y554	O15146	MUSK	554	Y	RLHPNPMYQRMPLLL	FALSE	FALSE	0.6279084913263754	TRUE	Y	Y	0.999956	0.599	0.579	0.041	0.041
P54753	Ephrin type-B receptor 3	EPHB3	O15146-Y577	O15146	MUSK	577	Y	YPRNNIEYVRDIGEG	FALSE	FALSE	0.6238271978096046	TRUE	Y	Y	0.999973	0.599	0.579	0.041	0.041
P54753	Ephrin type-B receptor 3	EPHB3	O15146-Y751	O15146	MUSK	751	Y	FGLSRNIYSADYYKA	FALSE	FALSE	0.628854956566064	TRUE	Y	Y	0.999978	0.599	0.579	0.041	0.041
P54753	Ephrin type-B receptor 3	EPHB3	O15146-Y755	O15146	MUSK	755	Y	RNIYSADYYKANEND	FALSE	FALSE	0.6241093783122696	TRUE	Y	Y	0.999992	0.599	0.579	0.041	0.041
P54753	Ephrin type-B receptor 3	EPHB3	O15146-Y756	O15146	MUSK	756	Y	NIYSADYYKANENDA	FALSE	FALSE	0.6290714012609309	TRUE	Y	Y	0.999987	0.599	0.579	0.041	0.041
P54753	Ephrin type-B receptor 3	EPHB3	O15146-Y813	O15146	MUSK	813	Y	MAHEEVIYYVRDGNI	FALSE	FALSE	0.6241093783122696	TRUE	Y	Y	0.999992	0.599	0.579	0.041	0.041
P54753	Ephrin type-B receptor 3	EPHB3	O15169-Y82	O15169	AXIN1	82	Y	SASPTPPYLKWAESL	FALSE	FALSE	0.6265866528779654	FALSE	Y	Y	0.99977	0.638	0.41	0.041	0.109
P54753	Ephrin type-B receptor 3	EPHB3	O15169-Y148	O15169	AXIN1	148	Y	ARAIYRKYILDNNGI	FALSE	FALSE	0.6419068886662023	FALSE	Y	Y	0.999945	0.638	0.41	0.041	0.109
P54753	Ephrin type-B receptor 3	EPHB3	O15169-Y787	O15169	AXIN1	787	Y	CDSIVVAYYFCGEPI	FALSE	FALSE	0.6624592377347565	FALSE	Y	Y	0.999972	0.638	0.41	0.041	0.109
P54753	Ephrin type-B receptor 3	EPHB3	O15169-Y788	O15169	AXIN1	788	Y	DSIVVAYYFCGEPIP	FALSE	FALSE	0.6381886634561786	FALSE	Y	Y	0.999913	0.638	0.41	0.041	0.109
P54753	Ephrin type-B receptor 3	EPHB3	O15169-Y796	O15169	AXIN1	796	Y	FCGEPIPYRTLVRGR	FALSE	FALSE	0.6449344639109084	FALSE	Y	Y	0.99985	0.638	0.41	0.041	0.109
P54753	Ephrin type-B receptor 3	EPHB3	O15194-Y94	O15194	CTDSL	94	Y	IPSPPAKYLLPEVTV	FALSE	FALSE	0.5091203639460501	FALSE	Y	Y	0.999815	0.263	0.262	0.041	0.0635
P54753	Ephrin type-B receptor 3	EPHB3	O15194-Y204	O15194	CTDSL	204	Y	CVFHRGNYVKDLSRL	FALSE	FALSE	0.5022661959669381	FALSE	Y	Y	0.999918	0.263	0.262	0.041	0.0635
P54753	Ephrin type-B receptor 3	EPHB3	O15194-Y267	O15194	CTDSL	267	Y	LSREDDVYSMLHRLC	FALSE	FALSE	0.5005101150513295	FALSE	Y	Y	0.999943	0.263	0.262	0.041	0.0635
P54753	Ephrin type-B receptor 3	EPHB3	O15230-Y287	O15230	LAMA5	287	Y	DPTVTRRYYYSIKDI	FALSE	FALSE	0.507044959540447	FALSE	Y	Y	0.999959	0.472	0.568	0.041	0.041
P54753	Ephrin type-B receptor 3	EPHB3	O15230-Y2794	O15230	LAMA5	2794	Y	SRQATGDYMGVSLRD	FALSE	FALSE	0.5220515883897876	FALSE	Y	Y	0.999971	0.472	0.568	0.041	0.041
P54753	Ephrin type-B receptor 3	EPHB3	O15230-Y3049	O15230	LAMA5	3049	Y	RVERATVYSVEQDND	FALSE	FALSE	0.5016529609293098	FALSE	Y	Y	0.999951	0.472	0.568	0.041	0.041
P54753	Ephrin type-B receptor 3	EPHB3	O15264-Y10	O15264	MK13	10	Y	LIRKKGFYKQDVNKT	FALSE	FALSE	0.5905474585901287	TRUE	Y	Y	0.999928	0.497	0.259	0.051	0.0935
P54753	Ephrin type-B receptor 3	EPHB3	O15264-Y182	O15264	MK13	182	Y	ADAEMTGYVVTRWYR	FALSE	FALSE	0.5840921563273797	TRUE	Y	Y	0.999903	0.497	0.259	0.051	0.0935
P54753	Ephrin type-B receptor 3	EPHB3	O15294-Y384	O15294	OGT1	384	Y	LQEALMHYKEAIRIS	FALSE	FALSE	0.7565245157827631	FALSE	Y	Y	0.999945	0.626	0.297	0.116	0.05599999999999999
P54753	Ephrin type-B receptor 3	EPHB3	O15294-Y452	O15294	OGT1	452	Y	IPEAIASYRTALKLK	FALSE	FALSE	0.7588954404749382	FALSE	Y	Y	0.999877	0.626	0.297	0.116	0.05599999999999999
P54753	Ephrin type-B receptor 3	EPHB3	O15294-Y976	O15294	OGT1	976	Y	IAKNRQEYEDIAVKL	FALSE	FALSE	0.7580557553061411	FALSE	Y	Y	0.999971	0.626	0.297	0.116	0.05599999999999999
P54753	Ephrin type-B receptor 3	EPHB3	O15297-Y308	O15297	PPM1D	308	Y	LDPQKHKYIILGSDG	FALSE	FALSE	0.6451313702299097	FALSE	Y	Y	0.999944	0.416	0.256	0.0525	0.101
P54753	Ephrin type-B receptor 3	EPHB3	O15355-Y4	O15355	PPM1G	4	Y	____MGAYLSQPNTV	FALSE	FALSE	0.6767178827981499	FALSE	Y	Y	0.999821	0.506	0.204	0.154	0.161
P54753	Ephrin type-B receptor 3	EPHB3	O15355-Y160	O15355	PPM1G	160	Y	IEELLTRYGQNCHKG	FALSE	FALSE	0.7040054591107263	FALSE	Y	Y	0.999913	0.506	0.204	0.154	0.161
P54753	Ephrin type-B receptor 3	EPHB3	O15355-Y211	O15355	PPM1G	211	Y	NGPTAKAYTGFSSNS	FALSE	FALSE	0.6791780781583455	FALSE	Y	Y	0.999867	0.506	0.204	0.154	0.161
P54753	Ephrin type-B receptor 3	EPHB3	O15357-Y62	O15357	SHIP2	62	Y	AFALCVLYQKHVHTY	FALSE	FALSE	0.8417648580954624	FALSE	Y	Y	0.999985	0.591	0.362	0.041	0.16999999999999998
P54753	Ephrin type-B receptor 3	EPHB3	O15357-Y185	O15357	SHIP2	185	Y	LSTVSHDYLKGSYGL	FALSE	FALSE	0.8315116673086984	FALSE	Y	Y	0.999936	0.591	0.362	0.041	0.16999999999999998
P54753	Ephrin type-B receptor 3	EPHB3	O15357-Y190	O15357	SHIP2	190	Y	HDYLKGSYGLDLEAV	FALSE	FALSE	0.8385468884906706	FALSE	Y	Y	0.999972	0.591	0.362	0.041	0.16999999999999998
P54753	Ephrin type-B receptor 3	EPHB3	O15357-Y622	O15357	SHIP2	622	Y	DIQEILNYISRKEFE	FALSE	FALSE	0.8410353927286681	FALSE	Y	Y	0.999982	0.591	0.362	0.041	0.16999999999999998
P54753	Ephrin type-B receptor 3	EPHB3	O15357-Y661	O15357	SHIP2	661	Y	EISFPPTYRYERGSR	FALSE	FALSE	0.8295116673086984	FALSE	Y	Y	0.999934	0.591	0.362	0.041	0.16999999999999998
P54753	Ephrin type-B receptor 3	EPHB3	O15357-Y663	O15357	SHIP2	663	Y	SFPPTYRYERGSRDT	FALSE	FALSE	0.8246288498705211	FALSE	Y	Y	0.99999	0.591	0.362	0.041	0.16999999999999998
P54753	Ephrin type-B receptor 3	EPHB3	O15357-Y671	O15357	SHIP2	671	Y	ERGSRDTYAWHKQKP	FALSE	FALSE	0.8426353927286682	FALSE	Y	Y	0.999984	0.591	0.362	0.041	0.16999999999999998
P54753	Ephrin type-B receptor 3	EPHB3	O15357-Y831	O15357	SHIP2	831	Y	TVKSMDGYESYGECV	FALSE	FALSE	0.8419088621164232	FALSE	Y	Y	0.999981	0.591	0.362	0.041	0.16999999999999998
P54753	Ephrin type-B receptor 3	EPHB3	O15357-Y886	O15357	SHIP2	886	Y	LGTRERLYEWISIDK	FALSE	FALSE	0.8426353927286682	FALSE	Y	Y	0.999984	0.591	0.362	0.041	0.16999999999999998
P54753	Ephrin type-B receptor 3	EPHB3	O15357-Y986	O15357	SHIP2	986	Y	NSFNNPAYYVLEGVP	FALSE	FALSE	0.8436672733313765	FALSE	Y	Y	0.999978	0.591	0.362	0.041	0.16999999999999998
P54753	Ephrin type-B receptor 3	EPHB3	O15357-Y987	O15357	SHIP2	987	Y	SFNNPAYYVLEGVPH	FALSE	FALSE	0.8417695769133592	FALSE	Y	Y	0.999961	0.591	0.362	0.041	0.16999999999999998
P54753	Ephrin type-B receptor 3	EPHB3	O15357-Y1135	O15357	SHIP2	1135	Y	KTLSEVDYAPAGPAR	FALSE	FALSE	0.8436672733313765	FALSE	Y	Y	0.999978	0.591	0.362	0.041	0.16999999999999998
P54753	Ephrin type-B receptor 3	EPHB3	O15357-Y1162	O15357	SHIP2	1162	Y	PRGLPSDYGRPLSFP	FALSE	FALSE	0.8394749187937011	FALSE	Y	Y	0.99997	0.591	0.362	0.041	0.16999999999999998
P54753	Ephrin type-B receptor 3	EPHB3	O15357-Y1213	O15357	SHIP2	1213	Y	RAIGLERYEEGLVHN	FALSE	FALSE	0.8246288498705211	FALSE	Y	Y	0.99999	0.591	0.362	0.041	0.16999999999999998
P54753	Ephrin type-B receptor 3	EPHB3	O15455-Y383	O15455	TLR3	383	Y	TGLINLKYLSLSNSF	FALSE	FALSE	0.642626368714028	FALSE	Y	Y	0.999793	0.556	0.309	0.052	0.082
P54753	Ephrin type-B receptor 3	EPHB3	O15455-Y759	O15455	TLR3	759	Y	EQFEYAAYIIHAYKD	FALSE	FALSE	0.6768488385130055	FALSE	Y	Y	0.999951	0.556	0.309	0.052	0.082
P54753	Ephrin type-B receptor 3	EPHB3	O15455-Y858	O15455	TLR3	858	Y	FLEEIPDYKLNHALC	FALSE	FALSE	0.6772521688990945	FALSE	Y	Y	0.999954	0.556	0.309	0.052	0.082
P54753	Ephrin type-B receptor 3	EPHB3	O15492-S71	O15492	RGS16	71	S	ESFDLLLSSKNGVAA	FALSE	FALSE	0.5706883080729854	FALSE	Y	S/T	4.96821e-14	0.611	0.247	0.041	0.177
P54753	Ephrin type-B receptor 3	EPHB3	O15492-S72	O15492	RGS16	72	S	SFDLLLSSKNGVAAF	FALSE	FALSE	0.5715549747396521	FALSE	Y	S/T	7.91998e-14	0.611	0.247	0.041	0.177
P54753	Ephrin type-B receptor 3	EPHB3	O15492-S195	O15492	RGS16	195	S	SATLSSCSLDEPSHT	FALSE	FALSE	0.5706883080729854	FALSE	Y	S/T	1.80611e-14	0.611	0.247	0.041	0.177
P54753	Ephrin type-B receptor 3	EPHB3	O15492-Y168	O15492	RGS16	168	Y	TLMEKDSYPRFLKSP	FALSE	FALSE	0.8157377969062009	FALSE	Y	Y	0.999288	0.611	0.247	0.041	0.177
P54753	Ephrin type-B receptor 3	EPHB3	O15492-Y177	O15492	RGS16	177	Y	RFLKSPAYRDLAAQA	FALSE	FALSE	0.8050901151730926	FALSE	Y	Y	0.999825	0.611	0.247	0.041	0.177
P54753	Ephrin type-B receptor 3	EPHB3	O15511-Y19	O15511	ARPC5	19	Y	RKVDVDEYDENKFVD	FALSE	FALSE	0.5443556135422631	FALSE	Y	Y	0.999969	0.539	0.409	0.041	0.041
P54753	Ephrin type-B receptor 3	EPHB3	O15520-T114	O15520	FGF10	114	T	PYSILEITSVEIGVV	FALSE	FALSE	0.5356687059723285	FALSE	Y	S/T	4.64807e-11	0.66	0.433	0.041	0.05
P54753	Ephrin type-B receptor 3	EPHB3	O15524-Y80	O15524	SOCS1	80	Y	LLDACGFYWGPLSVH	FALSE	FALSE	0.517860163303976	FALSE	Y	Y	0.99999	0.489	0.355	0.041	0.041
P54753	Ephrin type-B receptor 3	EPHB3	O15530-Y9	O15530	PDPK1	9	Y	ARTTSQLYDAVPIQS	FALSE	FALSE	0.6270947829134395	TRUE	Y	Y	0.999938	0.621	0.426	0.0475	0.1095
P54753	Ephrin type-B receptor 3	EPHB3	O15530-Y156	O15530	PDPK1	156	Y	FQDDEKLYFGLSYAK	FALSE	FALSE	0.623934613421914	TRUE	Y	Y	0.999936	0.621	0.426	0.0475	0.1095
P54753	Ephrin type-B receptor 3	EPHB3	O15530-Y161	O15530	PDPK1	161	Y	KLYFGLSYAKNGELL	FALSE	FALSE	0.6250947829134395	TRUE	Y	Y	0.999937	0.621	0.426	0.0475	0.1095
P54753	Ephrin type-B receptor 3	EPHB3	O15530-Y248	O15530	PDPK1	248	Y	SFVGTAQYVSPELLT	FALSE	FALSE	0.6143341372314378	TRUE	Y	Y	0.999929	0.621	0.426	0.0475	0.1095
P54753	Ephrin type-B receptor 3	EPHB3	O15530-Y288	O15530	PDPK1	288	Y	PFRAGNEYLIFQKII	FALSE	FALSE	0.6184692104915108	TRUE	Y	Y	0.999888	0.621	0.426	0.0475	0.1095
P54753	Ephrin type-B receptor 3	EPHB3	O15530-Y373	O15530	PDPK1	373	Y	SEDDEDCYGNYDNLL	FALSE	FALSE	0.6153341372314378	TRUE	Y	Y	0.999931	0.621	0.426	0.0475	0.1095
P54753	Ephrin type-B receptor 3	EPHB3	O15530-Y376	O15530	PDPK1	376	Y	DEDCYGNYDNLLSQF	FALSE	FALSE	0.6512365420070365	TRUE	Y	Y	0.999962	0.621	0.426	0.0475	0.1095
P54753	Ephrin type-B receptor 3	EPHB3	O15530-Y485	O15530	PDPK1	485	Y	LTEGPHLYYVDPVNK	FALSE	FALSE	0.6539127324832271	TRUE	Y	Y	0.999961	0.621	0.426	0.0475	0.1095
P54753	Ephrin type-B receptor 3	EPHB3	O15530-Y486	O15530	PDPK1	486	Y	TEGPHLYYVDPVNKV	FALSE	FALSE	0.6270947829134395	TRUE	Y	Y	0.999938	0.621	0.426	0.0475	0.1095
P54753	Ephrin type-B receptor 3	EPHB3	O15537-Y165	O15537	XLRS1	165	Y	DERLNWIYYKDQTGN	FALSE	FALSE	0.5159696321349198	FALSE	Y	Y	0.999965	0.529	0.398	0.041	0.041
P54753	Ephrin type-B receptor 3	EPHB3	O15537-Y166	O15537	XLRS1	166	Y	ERLNWIYYKDQTGNN	FALSE	FALSE	0.5089404765945994	FALSE	Y	Y	0.999962	0.529	0.398	0.041	0.041
P54753	Ephrin type-B receptor 3	EPHB3	O15539-Y73	O15539	RGS5	73	Y	DKLLQNNYGLASFKS	FALSE	FALSE	0.5804453282321603	FALSE	Y	Y	0.999957	0.615	0.237	0.041	0.109
P54753	Ephrin type-B receptor 3	EPHB3	O15539-Y117	O15539	RGS5	117	Y	AEKAKQIYEEFIQTE	FALSE	FALSE	0.578899932335768	FALSE	Y	Y	0.999975	0.615	0.237	0.041	0.109
P54753	Ephrin type-B receptor 3	EPHB3	O15550-Y928	O15550	KDM6A	928	Y	PRPPSSPYPPLPKDK	FALSE	FALSE	0.663240117986866	FALSE	Y	Y	0.999093	0.247	0.303	0.061	0.163
P54753	Ephrin type-B receptor 3	EPHB3	O15551-Y191	O15551	CLD3	191	Y	CPPREKKYTATKVVY	FALSE	FALSE	0.5203605127933624	FALSE	Y	Y	0.999912	0.65	0.353	0.041	0.041
P54753	Ephrin type-B receptor 3	EPHB3	O15551-Y198	O15551	CLD3	198	Y	YTATKVVYSAPRSTG	FALSE	FALSE	0.5141558249094369	FALSE	Y	Y	0.999886	0.65	0.353	0.041	0.041
P54753	Ephrin type-B receptor 3	EPHB3	O15551-Y214	O15551	CLD3	214	Y	GASLGTGYDRKDYV_	FALSE	FALSE	0.5228865632135304	FALSE	Y	Y	0.999896	0.65	0.353	0.041	0.041
P54753	Ephrin type-B receptor 3	EPHB3	O15551-Y219	O15551	CLD3	219	Y	TGYDRKDYV______	FALSE	FALSE	0.5247087854357527	FALSE	Y	Y	0.999899	0.65	0.353	0.041	0.041
P54753	Ephrin type-B receptor 3	EPHB3	O43155-Y395	O43155	FLRT2	395	Y	IPNPSRSYTPPTPTT	FALSE	FALSE	0.5711952136265334	FALSE	Y	Y	0.99985	0.659	0.507	0.041	0.041
P54753	Ephrin type-B receptor 3	EPHB3	O43155-Y628	O43155	FLRT2	628	Y	DFRLQPIYTPNGGIN	FALSE	FALSE	0.5711952136265334	FALSE	Y	Y	0.999847	0.659	0.507	0.041	0.041
P54753	Ephrin type-B receptor 3	EPHB3	O43155-Y636	O43155	FLRT2	636	Y	TPNGGINYTDCHIPN	FALSE	FALSE	0.5747943976148413	FALSE	Y	Y	0.999912	0.659	0.507	0.041	0.041
P54753	Ephrin type-B receptor 3	EPHB3	O43155-Y647	O43155	FLRT2	647	Y	HIPNNMRYCNSSVPD	FALSE	FALSE	0.5796321120222554	FALSE	Y	Y	0.999865	0.659	0.507	0.041	0.041
P54753	Ephrin type-B receptor 3	EPHB3	O43157-T1727	O43157	PLXB1	1727	T	KGPVDSVTGKAKYTL	FALSE	FALSE	0.517009683483891	FALSE	Y	S/T	7.00569e-11	0.785	0.58	0.0935	0.063
P54753	Ephrin type-B receptor 3	EPHB3	O43157-T1928	O43157	PLXB1	1928	T	RLLSMKGTLQKFVDD	FALSE	FALSE	0.5013358091739957	FALSE	Y	S/T	2.28251e-11	0.785	0.58	0.0935	0.063
P54753	Ephrin type-B receptor 3	EPHB3	O43157-Y1667	O43157	PLXB1	1667	Y	LSDLVAQYVAKNPKL	FALSE	FALSE	0.8025773226310934	FALSE	Y	Y	0.999929	0.785	0.58	0.0935	0.063
P54753	Ephrin type-B receptor 3	EPHB3	O43157-Y1708	O43157	PLXB1	1708	Y	DSVGEPLYMLFRGIK	FALSE	FALSE	0.8004485375008878	FALSE	Y	Y	0.999935	0.785	0.58	0.0935	0.063
P54753	Ephrin type-B receptor 3	EPHB3	O43157-Y1732	O43157	PLXB1	1732	Y	SVTGKAKYTLNDNRL	FALSE	FALSE	0.8043604018862162	FALSE	Y	Y	0.999912	0.785	0.58	0.0935	0.063
P54753	Ephrin type-B receptor 3	EPHB3	O43166-Y35	O43166	SI1L1	35	Y	KVHTDDFYMRRFRSQ	FALSE	FALSE	0.5528905538393452	FALSE	Y	Y	0.999934	0.631	0.515	0.041	0.041
P54753	Ephrin type-B receptor 3	EPHB3	O43166-Y159	O43166	SI1L1	159	Y	RFLMPEAYPSSPRKA	FALSE	FALSE	0.5916046975765796	FALSE	Y	Y	0.999086	0.631	0.515	0.041	0.041
P54753	Ephrin type-B receptor 3	EPHB3	O43166-Y206	O43166	SI1L1	206	Y	GPSLHREYGSTSSID	FALSE	FALSE	0.556677771436061	FALSE	Y	Y	0.999906	0.631	0.515	0.041	0.041
P54753	Ephrin type-B receptor 3	EPHB3	O43166-Y980	O43166	SI1L1	980	Y	IVADVEPYGYAWQAG	FALSE	FALSE	0.5525902816070402	FALSE	Y	Y	0.99993	0.631	0.515	0.041	0.041
P54753	Ephrin type-B receptor 3	EPHB3	O43166-Y982	O43166	SI1L1	982	Y	ADVEPYGYAWQAGLR	FALSE	FALSE	0.5573713089550948	FALSE	Y	Y	0.999879	0.631	0.515	0.041	0.041
P54753	Ephrin type-B receptor 3	EPHB3	O43166-Y1041	O43166	SI1L1	1041	Y	RRSCSETYRMPVMEY	FALSE	FALSE	0.5767842062602673	FALSE	Y	Y	0.999832	0.631	0.515	0.041	0.041
P54753	Ephrin type-B receptor 3	EPHB3	O43166-Y1048	O43166	SI1L1	1048	Y	YRMPVMEYKMNEGVS	FALSE	FALSE	0.5634558400611465	FALSE	Y	Y	0.999903	0.631	0.515	0.041	0.041
P54753	Ephrin type-B receptor 3	EPHB3	O43166-Y1056	O43166	SI1L1	1056	Y	KMNEGVSYEFKFPFR	FALSE	FALSE	0.5525961899101987	FALSE	Y	Y	0.999936	0.631	0.515	0.041	0.041
P54753	Ephrin type-B receptor 3	EPHB3	O43166-Y1133	O43166	SI1L1	1133	Y	LSPGSDIYVTVSSMA	FALSE	FALSE	0.5566272631037894	FALSE	Y	Y	0.999882	0.631	0.515	0.041	0.041
P54753	Ephrin type-B receptor 3	EPHB3	O43166-Y1166	O43166	SI1L1	1166	Y	TGSVGGTYRQKSMPE	FALSE	FALSE	0.5856012243940782	FALSE	Y	Y	0.999769	0.631	0.515	0.041	0.041
P54753	Ephrin type-B receptor 3	EPHB3	O43166-Y1219	O43166	SI1L1	1219	Y	ADQMAYSYRGPQDFN	FALSE	FALSE	0.586765326958181	FALSE	Y	Y	0.999785	0.631	0.515	0.041	0.041
P54753	Ephrin type-B receptor 3	EPHB3	O43166-Y1590	O43166	SI1L1	1590	Y	TLSDESIYNSQREHF	FALSE	FALSE	0.5627082154847419	FALSE	Y	Y	0.999889	0.631	0.515	0.041	0.041
P54753	Ephrin type-B receptor 3	EPHB3	O43166-Y1619	O43166	SI1L1	1619	Y	DVLFSSTYPSLPKSL	FALSE	FALSE	0.5814887723182508	FALSE	Y	Y	0.999537	0.631	0.515	0.041	0.041
P54753	Ephrin type-B receptor 3	EPHB3	O43166-Y1633	O43166	SI1L1	1633	Y	LPLRRPSYTLGMKSL	FALSE	FALSE	0.5624508729269341	FALSE	Y	Y	0.999846	0.631	0.515	0.041	0.041
P54753	Ephrin type-B receptor 3	EPHB3	O43166-Y1689	O43166	SI1L1	1689	Y	LVDAAKAYEVQRASF	FALSE	FALSE	0.5639712339112554	FALSE	Y	Y	0.999973	0.631	0.515	0.041	0.041
P54753	Ephrin type-B receptor 3	EPHB3	O43166-Y1727	O43166	SI1L1	1727	Y	ALAQMKPYSSSKDSS	FALSE	FALSE	0.5525902816070402	FALSE	Y	Y	0.999928	0.631	0.515	0.041	0.041
P54753	Ephrin type-B receptor 3	EPHB3	O43237-Y184	O43237	DC1L2	184	Y	FVKDFQDYMEPEEGC	FALSE	FALSE	0.5644923062365105	FALSE	Y	Y	0.999966	0.488	0.153	0.041	0.0495
P54753	Ephrin type-B receptor 3	EPHB3	O43237-Y284	O43237	DC1L2	284	Y	EKNLDLLYKYIVHKT	FALSE	FALSE	0.5644923062365105	FALSE	Y	Y	0.999966	0.488	0.153	0.041	0.0495
P54753	Ephrin type-B receptor 3	EPHB3	O43237-Y292	O43237	DC1L2	292	Y	KYIVHKTYGFHFTTP	FALSE	FALSE	0.5488096381810456	FALSE	Y	Y	0.999973	0.488	0.153	0.041	0.0495
P54753	Ephrin type-B receptor 3	EPHB3	O43237-Y336	O43237	DC1L2	336	Y	TVKPEDAYEDFIVKP	FALSE	FALSE	0.5609064305984607	FALSE	Y	Y	0.999965	0.488	0.153	0.041	0.0495
P54753	Ephrin type-B receptor 3	EPHB3	O43281-Y188	O43281	EFS	188	Y	PGEDDAPYDVPLTPK	FALSE	FALSE	0.5037914964290104	FALSE	Y	Y	0.99996	0.585	0.341	0.041	0.041
P54753	Ephrin type-B receptor 3	EPHB3	O43281-Y372	O43281	EFS	372	Y	PAGHHNEYEGIPMAE	FALSE	FALSE	0.504577715882113	FALSE	Y	Y	0.999986	0.585	0.341	0.041	0.041
P54753	Ephrin type-B receptor 3	EPHB3	O43281-Y381	O43281	EFS	381	Y	GIPMAEEYDYVHLKG	FALSE	FALSE	0.504577715882113	FALSE	Y	Y	0.999986	0.585	0.341	0.041	0.041
P54753	Ephrin type-B receptor 3	EPHB3	O43283-Y483	O43283	M3K13	483	Y	LERANNLYMELSAIM	FALSE	FALSE	0.5615318870550214	TRUE	Y	Y	0.999977	0.545	0.466	0.041	0.041
P54753	Ephrin type-B receptor 3	EPHB3	O43283-Y511	O43283	M3K13	511	Y	EQAVEKKYPGTYKRH	FALSE	FALSE	0.5489701599034009	TRUE	Y	Y	0.999795	0.545	0.466	0.041	0.041
P54753	Ephrin type-B receptor 3	EPHB3	O43300-Y381	O43300	LRRT2	381	Y	YRDPTTEYTKRISSS	FALSE	FALSE	0.6461495563630689	FALSE	Y	Y	0.999883	0.418	0.255	0.061	0.123
P54753	Ephrin type-B receptor 3	EPHB3	O43300-Y511	O43300	LRRT2	511	Y	CKCQQLPYKECEV__	FALSE	FALSE	0.6797113941668421	FALSE	Y	Y	0.999905	0.418	0.255	0.061	0.123
P54753	Ephrin type-B receptor 3	EPHB3	O43320-Y114	O43320	FGF16	114	Y	RGVDSGLYLGMNERG	FALSE	FALSE	0.5319003512385277	FALSE	Y	Y	0.999909	0.597	0.445	0.041	0.041
P54753	Ephrin type-B receptor 3	EPHB3	O43424-Y543	O43424	GRID2	543	Y	FTTRYMDYSVGVLLR	FALSE	FALSE	0.5723102963262011	FALSE	Y	Y	0.999958	0.605	0.417	0.041	0.041
P54753	Ephrin type-B receptor 3	EPHB3	O43559-Y455	O43559	FRS3	455	Y	PARSSDSYAVIDLKK	FALSE	FALSE	0.5133675308865382	FALSE	Y	Y	0.999911	1	0.237	0.041	0.114
P54753	Ephrin type-B receptor 3	EPHB3	O43566-S20	O43566	RGS14	20	S	GRMVLAVSDGELSST	FALSE	FALSE	0.5663823409905842	FALSE	Y	S/T	5.10106e-14	0.562	0.349	0.041	0.177
P54753	Ephrin type-B receptor 3	EPHB3	O43566-S25	O43566	RGS14	25	S	AVSDGELSSTTGPQG	FALSE	FALSE	0.5663823409905842	FALSE	Y	S/T	3.75893e-14	0.562	0.349	0.041	0.177
P54753	Ephrin type-B receptor 3	EPHB3	O43566-S39	O43566	RGS14	39	S	GQGEGRGSSLSIHSL	FALSE	FALSE	0.5663823409905842	FALSE	Y	S/T	1.69939e-14	0.562	0.349	0.041	0.177
P54753	Ephrin type-B receptor 3	EPHB3	O43566-S40	O43566	RGS14	40	S	QGEGRGSSLSIHSLP	FALSE	FALSE	0.5663823409905842	FALSE	Y	S/T	2.00785e-14	0.562	0.349	0.041	0.177
P54753	Ephrin type-B receptor 3	EPHB3	O43566-S42	O43566	RGS14	42	S	EGRGSSLSIHSLPSG	FALSE	FALSE	0.5663823409905842	FALSE	Y	S/T	2.67663e-14	0.562	0.349	0.041	0.177
P54753	Ephrin type-B receptor 3	EPHB3	O43566-S45	O43566	RGS14	45	S	GSSLSIHSLPSGPSS	FALSE	FALSE	0.5663823409905842	FALSE	Y	S/T	1.80881e-14	0.562	0.349	0.041	0.177
P54753	Ephrin type-B receptor 3	EPHB3	O43566-S48	O43566	RGS14	48	S	LSIHSLPSGPSSPFP	FALSE	FALSE	0.5663823409905842	FALSE	Y	S/T	2.29422e-14	0.562	0.349	0.041	0.177
P54753	Ephrin type-B receptor 3	EPHB3	O43566-S51	O43566	RGS14	51	S	HSLPSGPSSPFPTEE	FALSE	FALSE	0.5663823409905842	FALSE	Y	S/T	3.3093e-14	0.562	0.349	0.041	0.177
P54753	Ephrin type-B receptor 3	EPHB3	O43566-S52	O43566	RGS14	52	S	SLPSGPSSPFPTEEQ	FALSE	FALSE	0.5663823409905842	FALSE	Y	S/T	3.69322e-15	0.562	0.349	0.041	0.177
P54753	Ephrin type-B receptor 3	EPHB3	O43566-S67	O43566	RGS14	67	S	PVASWALSFERLLQD	FALSE	FALSE	0.5663823409905842	FALSE	Y	S/T	4.86761e-14	0.562	0.349	0.041	0.177
P54753	Ephrin type-B receptor 3	EPHB3	O43566-S132	O43566	RGS14	132	S	FLSSQALSPVNIDRQ	FALSE	FALSE	0.5663823409905842	FALSE	Y	S/T	7.34078e-15	0.562	0.349	0.041	0.177
P54753	Ephrin type-B receptor 3	EPHB3	O43566-S177	O43566	RGS14	177	S	SYARFVKSPLYRECL	FALSE	FALSE	0.5663823409905842	FALSE	Y	S/T	9.71964e-15	0.562	0.349	0.041	0.177
P54753	Ephrin type-B receptor 3	EPHB3	O43566-S198	O43566	RGS14	198	S	RPLREPGSSRLGSPD	FALSE	FALSE	0.5663823409905842	FALSE	Y	S/T	2.58103e-14	0.562	0.349	0.041	0.177
P54753	Ephrin type-B receptor 3	EPHB3	O43566-S199	O43566	RGS14	199	S	PLREPGSSRLGSPDA	FALSE	FALSE	0.5663823409905842	FALSE	Y	S/T	1.03307e-14	0.562	0.349	0.041	0.177
P54753	Ephrin type-B receptor 3	EPHB3	O43566-S203	O43566	RGS14	203	S	PGSSRLGSPDATRKK	FALSE	FALSE	0.5663823409905842	FALSE	Y	S/T	2.57793e-15	0.562	0.349	0.041	0.177
P54753	Ephrin type-B receptor 3	EPHB3	O43566-S218	O43566	RGS14	218	S	PKLKPGKSLPLGVEE	FALSE	FALSE	0.5663823409905842	FALSE	Y	S/T	2.79895e-14	0.562	0.349	0.041	0.177
P54753	Ephrin type-B receptor 3	EPHB3	O43566-S243	O43566	RGS14	243	S	GGRPLRKSFRRELGG	FALSE	FALSE	0.5663823409905842	FALSE	Y	S/T	2.28426e-14	0.562	0.349	0.041	0.177
P54753	Ephrin type-B receptor 3	EPHB3	O43566-S260	O43566	RGS14	260	S	NAALRRESQGSLNSS	FALSE	FALSE	0.5663823409905842	FALSE	Y	S/T	2.18527e-14	0.562	0.349	0.041	0.177
P54753	Ephrin type-B receptor 3	EPHB3	O43566-S263	O43566	RGS14	263	S	LRRESQGSLNSSASL	FALSE	FALSE	0.5663823409905842	FALSE	Y	S/T	1.42378e-14	0.562	0.349	0.041	0.177
P54753	Ephrin type-B receptor 3	EPHB3	O43566-S288	O43566	RGS14	288	S	KSESHRKSLGSTEGE	FALSE	FALSE	0.5663823409905842	FALSE	Y	S/T	2.07606e-14	0.562	0.349	0.041	0.177
P54753	Ephrin type-B receptor 3	EPHB3	O43566-S291	O43566	RGS14	291	S	SHRKSLGSTEGESES	FALSE	FALSE	0.5663823409905842	FALSE	Y	S/T	1.32526e-14	0.562	0.349	0.041	0.177
P54753	Ephrin type-B receptor 3	EPHB3	O43566-S338	O43566	RGS14	338	S	ICEKRGLSLPDIKVY	FALSE	FALSE	0.5663823409905842	FALSE	Y	S/T	3.56834e-14	0.562	0.349	0.041	0.177
P54753	Ephrin type-B receptor 3	EPHB3	O43566-S456	O43566	RGS14	456	S	ISKARDKSPCRSQGC	FALSE	FALSE	0.5663823409905842	FALSE	Y	S/T	3.75939e-15	0.562	0.349	0.041	0.177
P54753	Ephrin type-B receptor 3	EPHB3	O43566-S478	O43566	RGS14	478	S	ATHPPPASPSSLVKV	FALSE	FALSE	0.5663823409905842	FALSE	Y	S/T	3.29979e-15	0.562	0.349	0.041	0.177
P54753	Ephrin type-B receptor 3	EPHB3	O43566-S480	O43566	RGS14	480	S	HPPPASPSSLVKVPS	FALSE	FALSE	0.5663823409905842	FALSE	Y	S/T	3.3937e-14	0.562	0.349	0.041	0.177
P54753	Ephrin type-B receptor 3	EPHB3	O43566-S481	O43566	RGS14	481	S	PPPASPSSLVKVPSS	FALSE	FALSE	0.5663823409905842	FALSE	Y	S/T	1.75501e-14	0.562	0.349	0.041	0.177
P54753	Ephrin type-B receptor 3	EPHB3	O43566-S487	O43566	RGS14	487	S	SSLVKVPSSATGKRQ	FALSE	FALSE	0.5663823409905842	FALSE	Y	S/T	2.72401e-14	0.562	0.349	0.041	0.177
P54753	Ephrin type-B receptor 3	EPHB3	O43566-S510	O43566	RGS14	510	S	ELLNRVQSSGAHDQR	FALSE	FALSE	0.5663823409905842	FALSE	Y	S/T	3.84428e-14	0.562	0.349	0.041	0.177
P54753	Ephrin type-B receptor 3	EPHB3	O43566-S539	O43566	RGS14	539	S	QLPAQGPSSEETPPQ	FALSE	FALSE	0.5663823409905842	FALSE	Y	S/T	2.97394e-14	0.562	0.349	0.041	0.177
P54753	Ephrin type-B receptor 3	EPHB3	O43566-T251	O43566	RGS14	251	T	FRRELGGTANAALRR	FALSE	FALSE	0.5792323409905841	FALSE	Y	S/T	2.30999e-11	0.562	0.349	0.041	0.177
P54753	Ephrin type-B receptor 3	EPHB3	O43566-T292	O43566	RGS14	292	T	HRKSLGSTEGESESR	FALSE	FALSE	0.5792323409905841	FALSE	Y	S/T	3.82878e-11	0.562	0.349	0.041	0.177
P54753	Ephrin type-B receptor 3	EPHB3	O43566-T472	O43566	RGS14	472	T	PRTQDKATHPPPASP	FALSE	FALSE	0.5792323409905841	FALSE	Y	S/T	2.53697e-11	0.562	0.349	0.041	0.177
P54753	Ephrin type-B receptor 3	EPHB3	O43566-T490	O43566	RGS14	490	T	VKVPSSATGKRQTCD	FALSE	FALSE	0.5792323409905841	FALSE	Y	S/T	2.36453e-11	0.562	0.349	0.041	0.177
P54753	Ephrin type-B receptor 3	EPHB3	O43566-T495	O43566	RGS14	495	T	SATGKRQTCDIEGLV	FALSE	FALSE	0.5792323409905841	FALSE	Y	S/T	2.29422e-11	0.562	0.349	0.041	0.177
P54753	Ephrin type-B receptor 3	EPHB3	O43566-Y122	O43566	RGS14	122	Y	AQEARNIYQEFLSSQ	FALSE	FALSE	0.8224428415040633	FALSE	Y	Y	0.999933	0.562	0.349	0.041	0.177
P54753	Ephrin type-B receptor 3	EPHB3	O43597-Y55	O43597	SPY2	55	Y	AIRNTNEYTEGPTVV	FALSE	FALSE	0.5460282009772461	FALSE	Y	Y	0.999877	0.559	0.419	0.041	0.041
P54753	Ephrin type-B receptor 3	EPHB3	O43597-Y215	O43597	SPY2	215	Y	SAQNVIDYGTCVCCV	FALSE	FALSE	0.553884323134275	FALSE	Y	Y	0.999974	0.559	0.419	0.041	0.041
P54753	Ephrin type-B receptor 3	EPHB3	O43597-Y227	O43597	SPY2	227	Y	CCVKGLFYHCSNDDE	FALSE	FALSE	0.5339282954262544	FALSE	Y	Y	0.999928	0.559	0.419	0.041	0.041
P54753	Ephrin type-B receptor 3	EPHB3	O43597-Y269	O43597	SPY2	269	Y	FLPCLWCYLPAKGCL	FALSE	FALSE	0.535524322969944	FALSE	Y	Y	0.999925	0.559	0.419	0.041	0.041
P54753	Ephrin type-B receptor 3	EPHB3	O43597-Y283	O43597	SPY2	283	Y	LKLCQGCYDRVNRPG	FALSE	FALSE	0.5683025591191186	FALSE	Y	Y	0.999965	0.559	0.419	0.041	0.041
P54753	Ephrin type-B receptor 3	EPHB3	O43602-Y64	O43602	DCX	64	Y	FYRNGDRYFKGIVYA	FALSE	FALSE	0.5509875326620998	FALSE	Y	Y	0.999793	0.563	0.476	0.041	0.041
P54753	Ephrin type-B receptor 3	EPHB3	O43602-Y103	O43602	DCX	103	Y	NLPQGVRYIYTIDGS	FALSE	FALSE	0.5367247888945265	FALSE	Y	Y	0.999918	0.563	0.476	0.041	0.041
P54753	Ephrin type-B receptor 3	EPHB3	O43602-Y105	O43602	DCX	105	Y	PQGVRYIYTIDGSRK	FALSE	FALSE	0.539230344450082	FALSE	Y	Y	0.999908	0.563	0.476	0.041	0.041
P54753	Ephrin type-B receptor 3	EPHB3	O43603-Y213	O43603	GALR2	213	Y	TYARTLRYLWRAVDP	FALSE	FALSE	0.5819860929185819	FALSE	Y	Y	0.999894	0.648	0.497	0.041	0.041
P54753	Ephrin type-B receptor 3	EPHB3	O43609-S9	O43609	SPY1	9	S	DPQNQHGSGSSLVVI	FALSE	FALSE	0.5248716847740498	FALSE	Y	S/T	2.37523e-14	0.597	0.407	0.041	0.0645
P54753	Ephrin type-B receptor 3	EPHB3	O43609-S11	O43609	SPY1	11	S	QNQHGSGSSLVVIQQ	FALSE	FALSE	0.5248716847740498	FALSE	Y	S/T	2.81126e-14	0.597	0.407	0.041	0.0645
P54753	Ephrin type-B receptor 3	EPHB3	O43609-S12	O43609	SPY1	12	S	NQHGSGSSLVVIQQP	FALSE	FALSE	0.5248716847740498	FALSE	Y	S/T	2.38525e-14	0.597	0.407	0.041	0.0645
P54753	Ephrin type-B receptor 3	EPHB3	O43609-S50	O43609	SPY1	50	S	QIKAIRGSNEYTEGP	FALSE	FALSE	0.5248716847740498	FALSE	Y	S/T	2.35364e-14	0.597	0.407	0.041	0.0645
P54753	Ephrin type-B receptor 3	EPHB3	O43609-S112	O43609	SPY1	112	S	NARGPILSRSTSTGS	FALSE	FALSE	0.5248716847740498	FALSE	Y	S/T	1.35964e-14	0.597	0.407	0.041	0.0645
P54753	Ephrin type-B receptor 3	EPHB3	O43609-S123	O43609	SPY1	123	S	STGSAASSGSNSSAS	FALSE	FALSE	0.5248716847740498	FALSE	Y	S/T	3.69883e-14	0.597	0.407	0.041	0.0645
P54753	Ephrin type-B receptor 3	EPHB3	O43609-S131	O43609	SPY1	131	S	GSNSSASSEQGLLGR	FALSE	FALSE	0.5248716847740498	FALSE	Y	S/T	5.90706e-14	0.597	0.407	0.041	0.0645
P54753	Ephrin type-B receptor 3	EPHB3	O43609-S139	O43609	SPY1	139	S	EQGLLGRSPPTRPVP	FALSE	FALSE	0.5248716847740498	FALSE	Y	S/T	4.42463e-15	0.597	0.407	0.041	0.0645
P54753	Ephrin type-B receptor 3	EPHB3	O43609-S169	O43609	SPY1	169	S	IVDDLKGSLKEDLTQ	FALSE	FALSE	0.5248716847740498	FALSE	Y	S/T	2.10425e-14	0.597	0.407	0.041	0.0645
P54753	Ephrin type-B receptor 3	EPHB3	O43609-T54	O43609	SPY1	54	T	IRGSNEYTEGPSVVK	FALSE	FALSE	0.5404133363995388	FALSE	Y	S/T	5.7707e-11	0.597	0.407	0.041	0.0645
P54753	Ephrin type-B receptor 3	EPHB3	O43609-Y53	O43609	SPY1	53	Y	AIRGSNEYTEGPSVV	FALSE	FALSE	0.6736583641671248	FALSE	Y	Y	0.999856	0.597	0.407	0.041	0.0645
P54753	Ephrin type-B receptor 3	EPHB3	O43609-Y89	O43609	SPY1	89	Y	PINVNNNYEHRHTSH	FALSE	FALSE	0.6766485669507638	FALSE	Y	Y	0.999961	0.597	0.407	0.041	0.0645
P54753	Ephrin type-B receptor 3	EPHB3	O43609-Y304	O43609	SPY1	304	Y	CKNSNTVYCKLESCP	FALSE	FALSE	0.664379070986628	FALSE	Y	Y	0.999942	0.597	0.407	0.041	0.0645
P54753	Ephrin type-B receptor 3	EPHB3	O43610-Y27	O43610	SPY3	27	Y	STHASNDYVERPPAP	FALSE	FALSE	0.5691500262869602	FALSE	Y	Y	0.99991	0.581	0.506	0.041	0.041
P54753	Ephrin type-B receptor 3	EPHB3	O43639-Y50	O43639	NCK2	50	Y	NAANRTGYVPSNYVE	FALSE	FALSE	0.6479343886355052	FALSE	Y	Y	0.999961	0.476	0.472	0.041	0.08700000000000001
P54753	Ephrin type-B receptor 3	EPHB3	O43639-Y99	O43639	NCK2	99	Y	TPSTDAEYPANGSGA	FALSE	FALSE	0.6216669374806147	FALSE	Y	Y	0.999689	0.476	0.472	0.041	0.08700000000000001
P54753	Ephrin type-B receptor 3	EPHB3	O43639-Y110	O43639	NCK2	110	Y	GSGADRIYDLNIPAF	FALSE	FALSE	0.661108686168643	FALSE	Y	Y	0.999973	0.476	0.472	0.041	0.08700000000000001
P54753	Ephrin type-B receptor 3	EPHB3	O43639-Y271	O43639	NCK2	271	Y	AHAPQISYTGPSSSG	FALSE	FALSE	0.6307027207637709	FALSE	Y	Y	0.999947	0.476	0.472	0.041	0.08700000000000001
P54753	Ephrin type-B receptor 3	EPHB3	O43639-Y342	O43639	NCK2	342	Y	VQLVDNVYCIGQRRF	FALSE	FALSE	0.6803991257572496	FALSE	Y	Y	0.999982	0.476	0.472	0.041	0.08700000000000001
P54753	Ephrin type-B receptor 3	EPHB3	O43679-Y203	O43679	LDB2	203	Y	LTNFTLNYLRLCVIL	FALSE	FALSE	0.5662258969365027	FALSE	Y	Y	0.999923	0.522	0.421	0.041	0.106
P54753	Ephrin type-B receptor 3	EPHB3	O43707-Y298	O43707	ACTN4	298	Y	NEHLMEDYEKLASDL	FALSE	FALSE	0.5244444501838692	FALSE	Y	Y	0.999994	0.641	0.266	0.041	0.041
P54753	Ephrin type-B receptor 3	EPHB3	O43781-Y209	O43781	DYRK3	209	Y	RDHLAYRYEVLKIIG	FALSE	FALSE	0.6549891882751316	TRUE	Y	Y	0.999979	0.449	0.362	0.0515	0.069
P54753	Ephrin type-B receptor 3	EPHB3	O43781-Y367	O43781	DYRK3	367	Y	CFEYQKLYTYIQSRF	FALSE	FALSE	0.6491199693501594	TRUE	Y	Y	0.999944	0.449	0.362	0.0515	0.069
P54753	Ephrin type-B receptor 3	EPHB3	O43781-Y369	O43781	DYRK3	369	Y	EYQKLYTYIQSRFYR	FALSE	FALSE	0.6491199693501594	TRUE	Y	Y	0.999943	0.449	0.362	0.0515	0.069
P54753	Ephrin type-B receptor 3	EPHB3	O43781-Y451	O43781	DYRK3	451	Y	NSKGIPRYCSVTTQA	FALSE	FALSE	0.6505883237805392	TRUE	Y	Y	0.999942	0.449	0.362	0.0515	0.069
P54753	Ephrin type-B receptor 3	EPHB3	O43781-Y493	O43781	DYRK3	493	Y	ALKGCDDYLFIEFLK	FALSE	FALSE	0.6396962326832307	TRUE	Y	Y	0.999924	0.449	0.362	0.0515	0.069
P54753	Ephrin type-B receptor 3	EPHB3	O43815-Y135	O43815	STRN	135	Y	GDMKPPSYDSDEGNE	FALSE	FALSE	0.5531416335040017	FALSE	Y	Y	0.99993	0.623	0.397	0.041	0.041
P54753	Ephrin type-B receptor 3	EPHB3	O43815-Y440	O43815	STRN	440	Y	NEADSLTYDIANNKD	FALSE	FALSE	0.5538419057363065	FALSE	Y	Y	0.999934	0.623	0.397	0.041	0.041
P54753	Ephrin type-B receptor 3	EPHB3	O43815-Y510	O43815	STRN	510	Y	SLDVEPIYTFRAHKG	FALSE	FALSE	0.5523416335040016	FALSE	Y	Y	0.999931	0.623	0.397	0.041	0.041
P54753	Ephrin type-B receptor 3	EPHB3	O43895-Y81	O43895	XPP2	81	Y	TDAHMNEYIGQHDER	FALSE	FALSE	0.5168915755279461	FALSE	Y	Y	0.999934	0.627	0.447	0.041	0.041
P54753	Ephrin type-B receptor 3	EPHB3	O43895-Y379	O43895	XPP2	379	Y	DAVAVIRYLVWLEKN	FALSE	FALSE	0.5460143092476416	FALSE	Y	Y	0.999897	0.627	0.447	0.041	0.041
P54753	Ephrin type-B receptor 3	EPHB3	O43895-Y431	O43895	XPP2	431	Y	LNAALAHYSPTKELN	FALSE	FALSE	0.5224213378564467	FALSE	Y	Y	0.999943	0.627	0.447	0.041	0.041
P54753	Ephrin type-B receptor 3	EPHB3	O43895-Y617	O43895	XPP2	617	Y	HLQYLNRYYQTIREK	FALSE	FALSE	0.537578745194133	FALSE	Y	Y	0.999963	0.627	0.447	0.041	0.041
P54753	Ephrin type-B receptor 3	EPHB3	O43895-Y618	O43895	XPP2	618	Y	LQYLNRYYQTIREKV	FALSE	FALSE	0.5314415171944459	FALSE	Y	Y	0.999953	0.627	0.447	0.041	0.041
P54753	Ephrin type-B receptor 3	EPHB3	O43896-Y332	O43896	KIF1C	332	Y	LSPADINYEETLSTL	FALSE	FALSE	0.7361470468566824	FALSE	Y	Y	0.999973	0.51	0.16	0.061	0.126
P54753	Ephrin type-B receptor 3	EPHB3	O43896-Y671	O43896	KIF1C	671	Y	LLEQQRLYADSDSGD	FALSE	FALSE	0.6709871949369527	FALSE	Y	Y	0.999887	0.51	0.16	0.061	0.126
P54753	Ephrin type-B receptor 3	EPHB3	O43896-Y726	O43896	KIF1C	726	Y	RRAPRRVYQIPQRRR	FALSE	FALSE	0.6523361009858589	FALSE	Y	Y	0.999861	0.51	0.16	0.061	0.126
P54753	Ephrin type-B receptor 3	EPHB3	O43896-Y1078	O43896	KIF1C	1078	Y	QRPPGPRYPPYTTPP	FALSE	FALSE	0.6467949999803639	FALSE	Y	Y	0.999189	0.51	0.16	0.061	0.126
P54753	Ephrin type-B receptor 3	EPHB3	O43896-Y1081	O43896	KIF1C	1081	Y	PGPRYPPYTTPPRMR	FALSE	FALSE	0.6484861009858588	FALSE	Y	Y	0.999852	0.51	0.16	0.061	0.126
P54753	Ephrin type-B receptor 3	EPHB3	O43900-Y303	O43900	PRIC3	303	Y	RPHCCACYEARHAEY	FALSE	FALSE	0.5476217840734675	FALSE	Y	Y	0.999972	0.615	0.394	0.041	0.041
P54753	Ephrin type-B receptor 3	EPHB3	O60216-Y67	O60216	RAD21	67	Y	LLGVVRIYHRKAKYL	FALSE	FALSE	0.6593336138464789	FALSE	Y	Y	0.999942	0.451	0.331	0.198	0.041
P54753	Ephrin type-B receptor 3	EPHB3	O60216-Y211	O60216	RAD21	211	Y	EKINHLEYEDQYKDD	FALSE	FALSE	0.6553604975113372	FALSE	Y	Y	0.999945	0.451	0.331	0.198	0.041
P54753	Ephrin type-B receptor 3	EPHB3	O60216-Y215	O60216	RAD21	215	Y	HLEYEDQYKDDNFGE	FALSE	FALSE	0.6508540107028968	FALSE	Y	Y	0.999899	0.451	0.331	0.198	0.041
P54753	Ephrin type-B receptor 3	EPHB3	O60216-Y344	O60216	RAD21	344	Y	IRAQLSDYSDIVTTL	FALSE	FALSE	0.6460552112575603	FALSE	Y	Y	0.999928	0.451	0.331	0.198	0.041
P54753	Ephrin type-B receptor 3	EPHB3	O60216-Y598	O60216	RAD21	598	Y	KQAAAKFYSFLVLKK	FALSE	FALSE	0.6499139907297107	FALSE	Y	Y	0.999971	0.451	0.331	0.198	0.041
P54753	Ephrin type-B receptor 3	EPHB3	O60229-Y1079	O60229	KALRN	1079	Y	NAEVFLKYIHRNNVS	FALSE	FALSE	0.583563029028445	TRUE	Y	Y	0.999938	0.437	0.559	0.041	0.0635
P54753	Ephrin type-B receptor 3	EPHB3	O60229-Y2241	O60229	KALRN	2241	Y	ALQSPIEYQRKERST	FALSE	FALSE	0.583563029028445	TRUE	Y	Y	0.999938	0.437	0.559	0.041	0.0635
P54753	Ephrin type-B receptor 3	EPHB3	O60229-Y2282	O60229	KALRN	2282	Y	KPPKGSSYNPPLPPL	FALSE	FALSE	0.5686999326936792	TRUE	Y	Y	0.999897	0.437	0.559	0.041	0.0635
P54753	Ephrin type-B receptor 3	EPHB3	O60229-Y2302	O60229	KALRN	2302	Y	NGSPGFEYHQPGDKF	FALSE	FALSE	0.5755151018292538	TRUE	Y	Y	0.999934	0.437	0.559	0.041	0.0635
P54753	Ephrin type-B receptor 3	EPHB3	O60241-Y279	O60241	AGRB2	279	Y	LFTTEMRYGEEPEEE	FALSE	FALSE	0.576150558032718	FALSE	Y	Y	0.999875	0.597	0.425	0.041	0.041
P54753	Ephrin type-B receptor 3	EPHB3	O60241-Y554	O60241	AGRB2	554	Y	AAAGEIIYNKCPPNA	FALSE	FALSE	0.581772564720619	FALSE	Y	Y	0.999901	0.597	0.425	0.041	0.041
P54753	Ephrin type-B receptor 3	EPHB3	O60241-Y594	O60241	AGRB2	594	Y	CISHEYRYLYLSLRE	FALSE	FALSE	0.5798468688483868	FALSE	Y	Y	0.999826	0.597	0.425	0.041	0.041
P54753	Ephrin type-B receptor 3	EPHB3	O60241-Y596	O60241	AGRB2	596	Y	SHEYRYLYLSLREHL	FALSE	FALSE	0.5846503681938239	FALSE	Y	Y	0.999787	0.597	0.425	0.041	0.041
P54753	Ephrin type-B receptor 3	EPHB3	O60241-Y655	O60241	AGRB2	655	Y	DTFKRATYVPSADDV	FALSE	FALSE	0.57334108841782	FALSE	Y	Y	0.999904	0.597	0.425	0.041	0.041
P54753	Ephrin type-B receptor 3	EPHB3	O60241-Y1351	O60241	AGRB2	1351	Y	EPGSEGDYMVLPRRT	FALSE	FALSE	0.565751786194503	FALSE	Y	Y	0.999945	0.597	0.425	0.041	0.041
P54753	Ephrin type-B receptor 3	EPHB3	O60242-Y767	O60242	AGRB3	767	Y	FVLGAVLYKNLDLIL	FALSE	FALSE	0.5866815386369102	FALSE	Y	Y	0.999965	0.643	0.499	0.041	0.041
P54753	Ephrin type-B receptor 3	EPHB3	O60242-Y1237	O60242	AGRB3	1237	Y	TNPEGLSYSTLPGNV	FALSE	FALSE	0.558687828103229	FALSE	Y	Y	0.999855	0.643	0.499	0.041	0.041
P54753	Ephrin type-B receptor 3	EPHB3	O60242-Y1282	O60242	AGRB3	1282	Y	SELRRTVYLCTDDNL	FALSE	FALSE	0.580121496139156	FALSE	Y	Y	0.999774	0.643	0.499	0.041	0.041
P54753	Ephrin type-B receptor 3	EPHB3	O60242-Y1308	O60242	AGRB3	1308	Y	ERMMESDYIVMPRSS	FALSE	FALSE	0.5540599647075942	FALSE	Y	Y	0.99991	0.643	0.499	0.041	0.041
P54753	Ephrin type-B receptor 3	EPHB3	O60242-Y1419	O60242	AGRB3	1419	Y	LERRKSRYSDLDFEK	FALSE	FALSE	0.5580191663870291	FALSE	Y	Y	0.999873	0.643	0.499	0.041	0.041
P54753	Ephrin type-B receptor 3	EPHB3	O60242-Y1479	O60242	AGRB3	1479	Y	TFKNPSEYPHYTTIN	FALSE	FALSE	0.5888458346570388	FALSE	Y	Y	0.99924	0.643	0.499	0.041	0.041
P54753	Ephrin type-B receptor 3	EPHB3	O60242-Y1482	O60242	AGRB3	1482	Y	NPSEYPHYTTINVLD	FALSE	FALSE	0.5609003245850753	FALSE	Y	Y	0.99987	0.643	0.499	0.041	0.041
P54753	Ephrin type-B receptor 3	EPHB3	O60292-Y34	O60292	SI1L3	34	Y	PGPHTGDYAPLGFWA	FALSE	FALSE	0.5432211391290674	FALSE	Y	Y	0.999939	0.588	0.366	0.041	0.041
P54753	Ephrin type-B receptor 3	EPHB3	O60292-Y202	O60292	SI1L3	202	Y	ALPLFREYGSTSSID	FALSE	FALSE	0.5493814746391618	FALSE	Y	Y	0.999892	0.588	0.366	0.041	0.041
P54753	Ephrin type-B receptor 3	EPHB3	O60292-Y1076	O60292	SI1L3	1076	Y	TPGGRPPYRSNAPWQ	FALSE	FALSE	0.5017471553508944	FALSE	Y	Y	0.999413	0.588	0.366	0.041	0.041
P54753	Ephrin type-B receptor 3	EPHB3	O60292-Y1141	O60292	SI1L3	1141	Y	VSFPETPYTVSPAGA	FALSE	FALSE	0.5240125379014908	FALSE	Y	Y	0.999777	0.588	0.366	0.041	0.041
P54753	Ephrin type-B receptor 3	EPHB3	O60292-Y1169	O60292	SI1L3	1169	Y	STPGSATYVRYKPSP	FALSE	FALSE	0.5419411062816738	FALSE	Y	Y	0.999884	0.588	0.366	0.041	0.041
P54753	Ephrin type-B receptor 3	EPHB3	O60292-Y1265	O60292	SI1L3	1265	Y	HSKGEPQYSSHSSSN	FALSE	FALSE	0.5326894681317131	FALSE	Y	Y	0.999855	0.588	0.366	0.041	0.041
P54753	Ephrin type-B receptor 3	EPHB3	O60292-Y1316	O60292	SI1L3	1316	Y	SGIDTTLYTSSPSCM	FALSE	FALSE	0.5423896975875246	FALSE	Y	Y	0.999879	0.588	0.366	0.041	0.041
P54753	Ephrin type-B receptor 3	EPHB3	O60292-Y1376	O60292	SI1L3	1376	Y	VAGQSKGYRPKLYSS	FALSE	FALSE	0.5196230358776686	FALSE	Y	Y	0.99969	0.588	0.366	0.041	0.041
P54753	Ephrin type-B receptor 3	EPHB3	O60292-Y1381	O60292	SI1L3	1381	Y	KGYRPKLYSSGSSTP	FALSE	FALSE	0.5472871809329789	FALSE	Y	Y	0.999911	0.588	0.366	0.041	0.041
P54753	Ephrin type-B receptor 3	EPHB3	O60292-Y1416	O60292	SI1L3	1416	Y	VGYPAQVYKTASAET	FALSE	FALSE	0.5489970943138212	FALSE	Y	Y	0.999946	0.588	0.366	0.041	0.041
P54753	Ephrin type-B receptor 3	EPHB3	O60296-Y280	O60296	TRAK2	280	Y	KSDELIRYQEELSSL	FALSE	FALSE	0.5495116518025095	FALSE	Y	Y	0.999933	0.649	0.398	0.041	0.041
P54753	Ephrin type-B receptor 3	EPHB3	O60296-Y755	O60296	TRAK2	755	Y	RGISAKVYHSPISEN	FALSE	FALSE	0.5657830341814623	FALSE	Y	Y	0.999913	0.649	0.398	0.041	0.041
P54753	Ephrin type-B receptor 3	EPHB3	O60296-Y816	O60296	TRAK2	816	Y	ETFLQEMYGLRPSRN	FALSE	FALSE	0.553888674448004	FALSE	Y	Y	0.99986	0.649	0.398	0.041	0.041
P54753	Ephrin type-B receptor 3	EPHB3	O60333-Y707	O60333	KIF1B	707	Y	LEQQRLDYESKLQAL	FALSE	FALSE	0.6567993111060607	FALSE	Y	Y	0.999917	0.541	0.167	0.051	0.0835
P54753	Ephrin type-B receptor 3	EPHB3	O60333-Y1040	O60333	KIF1B	1040	Y	KISFDNEYFNQSDFS	FALSE	FALSE	0.5180308160509948	FALSE	Y	Y	0.999819	0.541	0.167	0.051	0.0835
P54753	Ephrin type-B receptor 3	EPHB3	O60333-Y1429	O60333	KIF1B	1429	Y	RSLFGSGYSKSPDSN	FALSE	FALSE	0.5180308160509948	FALSE	Y	Y	0.999819	0.541	0.167	0.051	0.0835
P54753	Ephrin type-B receptor 3	EPHB3	O60383-Y394	O60383	GDF9	394	Y	PRAVGHRYGSPVHTM	FALSE	FALSE	0.8713221179124283	FALSE	Y	Y	0.999934	0.512	0.296	0.062	0.18
P54753	Ephrin type-B receptor 3	EPHB3	O60383-Y407	O60383	GDF9	407	Y	TMVQNIIYEKLDSSV	FALSE	FALSE	0.8652116932506845	FALSE	Y	Y	0.999974	0.512	0.296	0.062	0.18
P54753	Ephrin type-B receptor 3	EPHB3	O60383-Y440	O60383	GDF9	440	Y	EPDGSIAYKEYEDMI	FALSE	FALSE	0.859402659637239	FALSE	Y	Y	0.99996	0.512	0.296	0.062	0.18
P54753	Ephrin type-B receptor 3	EPHB3	O60462-5-Y882	O60462-5	NRP2-5	882	Y	ITYKTSHYTNGAPLA	FALSE	FALSE	0.583127208649032	FALSE	Y	Y	0.999868	0.746	0.549	0.041	0.041
P54753	Ephrin type-B receptor 3	EPHB3	O60469-S113	O60469	DSCAM	113	S	NPSGKIRSQDVHIKA	FALSE	FALSE	0.5774790310647352	FALSE	Y	S/T	4.60697e-14	0.774	0.587	0.05	0.085
P54753	Ephrin type-B receptor 3	EPHB3	O60469-S769	O60469	DSCAM	769	S	GYYLCKVSNDVGADV	FALSE	FALSE	0.5774790310647352	FALSE	Y	S/T	8.55576e-14	0.774	0.587	0.05	0.085
P54753	Ephrin type-B receptor 3	EPHB3	O60469-S848	O60469	DSCAM	848	S	EVGEEVISTLQILPT	FALSE	FALSE	0.5774790310647352	FALSE	Y	S/T	4.53667e-14	0.774	0.587	0.05	0.085
P54753	Ephrin type-B receptor 3	EPHB3	O60469-S860	O60469	DSCAM	860	S	LPTVREDSGFFSCHA	FALSE	FALSE	0.5774790310647352	FALSE	Y	S/T	7.2041e-14	0.774	0.587	0.05	0.085
P54753	Ephrin type-B receptor 3	EPHB3	O60469-S931	O60469	DSCAM	931	S	NKSDSWDSAQRTKDV	FALSE	FALSE	0.5774790310647352	FALSE	Y	S/T	1.0866e-13	0.774	0.587	0.05	0.085
P54753	Ephrin type-B receptor 3	EPHB3	O60469-S1803	O60469	DSCAM	1803	S	RARSSMVSTESASST	FALSE	FALSE	0.5774790310647352	FALSE	Y	S/T	2.17672e-14	0.774	0.587	0.05	0.085
P54753	Ephrin type-B receptor 3	EPHB3	O60469-S1934	O60469	DSCAM	1934	S	ACLEPQKSRTLKRPT	FALSE	FALSE	0.5774790310647352	FALSE	Y	S/T	2.38493e-14	0.774	0.587	0.05	0.085
P54753	Ephrin type-B receptor 3	EPHB3	O60469-S1988	O60469	DSCAM	1988	S	QAAKMSSSQESLLDS	FALSE	FALSE	0.5774790310647352	FALSE	Y	S/T	3.20298e-14	0.774	0.587	0.05	0.085
P54753	Ephrin type-B receptor 3	EPHB3	O60469-T135	O60469	DSCAM	135	T	VRVEDQKTMRGNVAV	FALSE	FALSE	0.5880644461669209	FALSE	Y	S/T	3.12522e-11	0.774	0.587	0.05	0.085
P54753	Ephrin type-B receptor 3	EPHB3	O60469-T274	O60469	DSCAM	274	T	LSGRFQKTVTGLLIE	FALSE	FALSE	0.5920233286128883	FALSE	Y	S/T	4.02527e-11	0.774	0.587	0.05	0.085
P54753	Ephrin type-B receptor 3	EPHB3	O60469-T276	O60469	DSCAM	276	T	GRFQKTVTGLLIENI	FALSE	FALSE	0.5943687831583429	FALSE	Y	S/T	5.04872e-11	0.774	0.587	0.05	0.085
P54753	Ephrin type-B receptor 3	EPHB3	O60469-T485	O60469	DSCAM	485	T	DGGVYRCTANNSAGV	FALSE	FALSE	0.5943687831583429	FALSE	Y	S/T	5.17405e-11	0.774	0.587	0.05	0.085
P54753	Ephrin type-B receptor 3	EPHB3	O60469-T796	O60469	DSCAM	796	T	MITSYPNTTLATQGQ	FALSE	FALSE	0.5880644461669209	FALSE	Y	S/T	3.79189e-11	0.774	0.587	0.05	0.085
P54753	Ephrin type-B receptor 3	EPHB3	O60469-T797	O60469	DSCAM	797	T	ITSYPNTTLATQGQK	FALSE	FALSE	0.5802718025595183	FALSE	Y	S/T	2.23985e-11	0.774	0.587	0.05	0.085
P54753	Ephrin type-B receptor 3	EPHB3	O60469-T935	O60469	DSCAM	935	T	SWDSAQRTKDVSPQL	FALSE	FALSE	0.5931687831583429	FALSE	Y	S/T	6.03504e-11	0.774	0.587	0.05	0.085
P54753	Ephrin type-B receptor 3	EPHB3	O60469-T1936	O60469	DSCAM	1936	T	LEPQKSRTLKRPTVL	FALSE	FALSE	0.5808717775626429	FALSE	Y	S/T	1.28512e-11	0.774	0.587	0.05	0.085
P54753	Ephrin type-B receptor 3	EPHB3	O60469-T1941	O60469	DSCAM	1941	T	SRTLKRPTVLEPIPM	FALSE	FALSE	0.5808717775626429	FALSE	Y	S/T	1.36336e-11	0.774	0.587	0.05	0.085
P54753	Ephrin type-B receptor 3	EPHB3	O60469-Y495	O60469	DSCAM	495	Y	NSAGVVLYQARINVR	FALSE	FALSE	0.7958151828398855	FALSE	Y	Y	0.999906	0.774	0.587	0.05	0.085
P54753	Ephrin type-B receptor 3	EPHB3	O60469-Y703	O60469	DSCAM	703	Y	PRDQDGIYGKAVILN	FALSE	FALSE	0.7996348355978702	FALSE	Y	Y	0.99997	0.774	0.587	0.05	0.085
P54753	Ephrin type-B receptor 3	EPHB3	O60469-Y781	O60469	DSCAM	781	Y	ADVSKSMYLTVKIPA	FALSE	FALSE	0.8056652312868862	FALSE	Y	Y	0.99974	0.774	0.587	0.05	0.085
P54753	Ephrin type-B receptor 3	EPHB3	O60469-Y1904	O60469	DSCAM	1904	Y	DLIHLPPYLRMDFLL	FALSE	FALSE	0.8076652312868862	FALSE	Y	Y	0.999723	0.774	0.587	0.05	0.085
P54753	Ephrin type-B receptor 3	EPHB3	O60486-Y438	O60486	PLXC1	438	Y	PDPVKNIYIYLTAGK	FALSE	FALSE	0.765129362003048	FALSE	Y	Y	0.999916	0.715	0.479	0.113	0.085
P54753	Ephrin type-B receptor 3	EPHB3	O60486-Y440	O60486	PLXC1	440	Y	PVKNIYIYLTAGKEV	FALSE	FALSE	0.762501204313797	FALSE	Y	Y	0.999892	0.715	0.479	0.113	0.085
P54753	Ephrin type-B receptor 3	EPHB3	O60486-Y566	O60486	PLXC1	566	Y	SIPTRATYKDVSVVN	FALSE	FALSE	0.7646136741262667	FALSE	Y	Y	0.999886	0.715	0.479	0.113	0.085
P54753	Ephrin type-B receptor 3	EPHB3	O60486-Y1101	O60486	PLXC1	1101	Y	ALQTKLVYLTSILEV	FALSE	FALSE	0.7697565312691238	FALSE	Y	Y	0.999871	0.715	0.479	0.113	0.085
P54753	Ephrin type-B receptor 3	EPHB3	O60486-Y1350	O60486	PLXC1	1350	Y	KFKVKEMYLTKLLST	FALSE	FALSE	0.7697565312691238	FALSE	Y	Y	0.999874	0.715	0.479	0.113	0.085
P54753	Ephrin type-B receptor 3	EPHB3	O60486-Y1527	O60486	PLXC1	1527	Y	ALTEIYKYIVKYFDE	FALSE	FALSE	0.753673637738077	FALSE	Y	Y	0.999958	0.715	0.479	0.113	0.085
P54753	Ephrin type-B receptor 3	EPHB3	O60496-S34	O60496	DOK2	34	S	GASLYGGSDCALARL	FALSE	FALSE	0.6012486202835798	FALSE	Y	S/T	9.78663e-14	1	0.495	0.041	0.187
P54753	Ephrin type-B receptor 3	EPHB3	O60496-S63	O60496	DOK2	63	S	ARKVIRLSDCLRVAE	FALSE	FALSE	0.6012486202835798	FALSE	Y	S/T	1.10504e-13	1	0.495	0.041	0.187
P54753	Ephrin type-B receptor 3	EPHB3	O60496-S77	O60496	DOK2	77	S	EAGGEASSPRDTSAF	FALSE	FALSE	0.6012486202835798	FALSE	Y	S/T	6.01672e-15	1	0.495	0.041	0.187
P54753	Ephrin type-B receptor 3	EPHB3	O60496-S122	O60496	DOK2	122	S	PGQRKELSGPEGKQS	FALSE	FALSE	0.6012486202835798	FALSE	Y	S/T	9.62176e-14	1	0.495	0.041	0.187
P54753	Ephrin type-B receptor 3	EPHB3	O60496-S129	O60496	DOK2	129	S	SGPEGKQSRPCMEEN	FALSE	FALSE	0.6012486202835798	FALSE	Y	S/T	2.92549e-14	1	0.495	0.041	0.187
P54753	Ephrin type-B receptor 3	EPHB3	O60496-S140	O60496	DOK2	140	S	MEENELYSSAVTVGP	FALSE	FALSE	0.6012486202835798	FALSE	Y	S/T	6.20236e-14	1	0.495	0.041	0.187
P54753	Ephrin type-B receptor 3	EPHB3	O60496-S141	O60496	DOK2	141	S	EENELYSSAVTVGPH	FALSE	FALSE	0.6012486202835798	FALSE	Y	S/T	9.65106e-14	1	0.495	0.041	0.187
P54753	Ephrin type-B receptor 3	EPHB3	O60496-S169	O60496	DOK2	169	S	ERCHLRGSYTLRAGE	FALSE	FALSE	0.6012486202835798	FALSE	Y	S/T	1.30008e-13	1	0.495	0.041	0.187
P54753	Ephrin type-B receptor 3	EPHB3	O60496-S269	O60496	DOK2	269	S	ASLPRPDSPYSRPHD	FALSE	FALSE	0.6012486202835798	FALSE	Y	S/T	5.11003e-15	1	0.495	0.041	0.187
P54753	Ephrin type-B receptor 3	EPHB3	O60496-S277	O60496	DOK2	277	S	PYSRPHDSLPPPSPT	FALSE	FALSE	0.6012486202835798	FALSE	Y	S/T	4.41159e-14	1	0.495	0.041	0.187
P54753	Ephrin type-B receptor 3	EPHB3	O60496-S282	O60496	DOK2	282	S	HDSLPPPSPTTPVPA	FALSE	FALSE	0.6012486202835798	FALSE	Y	S/T	5.94347e-15	1	0.495	0.041	0.187
P54753	Ephrin type-B receptor 3	EPHB3	O60496-S309	O60496	DOK2	309	S	PFDAVARSLGKNFRG	FALSE	FALSE	0.6012486202835798	FALSE	Y	S/T	3.41746e-14	1	0.495	0.041	0.187
P54753	Ephrin type-B receptor 3	EPHB3	O60496-S332	O60496	DOK2	332	S	LADPLYDSIEETLPP	FALSE	FALSE	0.6012486202835798	FALSE	Y	S/T	9.09835e-14	1	0.495	0.041	0.187
P54753	Ephrin type-B receptor 3	EPHB3	O60496-T144	O60496	DOK2	144	T	ELYSSAVTVGPHKEF	FALSE	FALSE	0.6355047452520508	FALSE	Y	S/T	3.80921e-11	1	0.495	0.041	0.187
P54753	Ephrin type-B receptor 3	EPHB3	O60496-T189	O60496	DOK2	189	T	WGGPEPGTQLYDWPY	FALSE	FALSE	0.6415047452520507	FALSE	Y	S/T	6.29758e-11	1	0.495	0.041	0.187
P54753	Ephrin type-B receptor 3	EPHB3	O60496-T336	O60496	DOK2	336	T	LYDSIEETLPPRPDH	FALSE	FALSE	0.6355047452520508	FALSE	Y	S/T	3.03396e-11	1	0.495	0.041	0.187
P54753	Ephrin type-B receptor 3	EPHB3	O60496-Y12	O60496	DOK2	12	Y	AVKQGFLYLQQQQTF	FALSE	FALSE	0.8106289663359643	FALSE	Y	Y	0.999865	1	0.495	0.041	0.187
P54753	Ephrin type-B receptor 3	EPHB3	O60496-Y139	O60496	DOK2	139	Y	CMEENELYSSAVTVG	FALSE	FALSE	0.8260598532034424	FALSE	Y	Y	0.999956	1	0.495	0.041	0.187
P54753	Ephrin type-B receptor 3	EPHB3	O60496-Y170	O60496	DOK2	170	Y	RCHLRGSYTLRAGES	FALSE	FALSE	0.8296873227177058	FALSE	Y	Y	0.999939	1	0.495	0.041	0.187
P54753	Ephrin type-B receptor 3	EPHB3	O60496-Y192	O60496	DOK2	192	Y	PEPGTQLYDWPYRFL	FALSE	FALSE	0.8257477706000554	FALSE	Y	Y	0.999983	1	0.495	0.041	0.187
P54753	Ephrin type-B receptor 3	EPHB3	O60496-Y271	O60496	DOK2	271	Y	LPRPDSPYSRPHDSL	FALSE	FALSE	0.8283273424561712	FALSE	Y	Y	0.999906	1	0.495	0.041	0.187
P54753	Ephrin type-B receptor 3	EPHB3	O60496-Y299	O60496	DOK2	299	Y	PRGQEGEYAVPFDAV	FALSE	FALSE	0.824343497095782	FALSE	Y	Y	0.999963	1	0.495	0.041	0.187
P54753	Ephrin type-B receptor 3	EPHB3	O60496-Y330	O60496	DOK2	330	Y	QLLADPLYDSIEETL	FALSE	FALSE	0.8315828690764583	FALSE	Y	Y	0.999954	1	0.495	0.041	0.187
P54753	Ephrin type-B receptor 3	EPHB3	O60496-Y345	O60496	DOK2	345	Y	PPRPDHIYDEPEGVA	FALSE	FALSE	0.8260598532034424	FALSE	Y	Y	0.999956	1	0.495	0.041	0.187
P54753	Ephrin type-B receptor 3	EPHB3	O60496-Y357	O60496	DOK2	357	Y	GVAALSLYDSPQEPR	FALSE	FALSE	0.8303884246320139	FALSE	Y	Y	0.999955	1	0.495	0.041	0.187
P54753	Ephrin type-B receptor 3	EPHB3	O60496-Y402	O60496	DOK2	402	Y	GWQPGTEYDNVVLKK	FALSE	FALSE	0.8144601637624486	FALSE	Y	Y	0.999974	1	0.495	0.041	0.187
P54753	Ephrin type-B receptor 3	EPHB3	O60503-Y122	O60503	ADCY9	122	Y	RFRYALFYIGFACLL	FALSE	FALSE	0.5372934860459734	FALSE	Y	Y	0.999902	0.765	0.377	0.041	0.041
P54753	Ephrin type-B receptor 3	EPHB3	O60503-Y133	O60503	ADCY9	133	Y	ACLLWSIYFAVHMRS	FALSE	FALSE	0.5361498352523227	FALSE	Y	Y	0.999896	0.765	0.377	0.041	0.041
P54753	Ephrin type-B receptor 3	EPHB3	O60503-Y172	O60503	ADCY9	172	Y	TKLYARHYAWTSLAL	FALSE	FALSE	0.5302507689591388	FALSE	Y	Y	0.999906	0.765	0.377	0.041	0.041
P54753	Ephrin type-B receptor 3	EPHB3	O60503-Y1221	O60503	ADCY9	1221	Y	RVLSKMGYDFDYRGT	FALSE	FALSE	0.5223428269988533	FALSE	Y	Y	0.999935	0.765	0.377	0.041	0.041
P54753	Ephrin type-B receptor 3	EPHB3	O60503-Y1225	O60503	ADCY9	1225	Y	KMGYDFDYRGTVNVK	FALSE	FALSE	0.5261398168080792	FALSE	Y	Y	0.999883	0.765	0.377	0.041	0.041
P54753	Ephrin type-B receptor 3	EPHB3	O60602-Y108	O60602	TLR5	108	Y	DLGSSKIYFLHPDAF	FALSE	FALSE	0.738429076045902	FALSE	Y	Y	0.999933	0.584	0.189	0.063	0.123
P54753	Ephrin type-B receptor 3	EPHB3	O60602-Y161	O60602	TLR5	161	Y	KNQIRSLYLHPSFGK	FALSE	FALSE	0.6623984989719527	FALSE	Y	Y	0.999761	0.584	0.189	0.063	0.123
P54753	Ephrin type-B receptor 3	EPHB3	O60602-Y798	O60602	TLR5	798	Y	VVGSLSQYQLMKHQS	FALSE	FALSE	0.7348957427125686	FALSE	Y	Y	0.999926	0.584	0.189	0.063	0.123
P54753	Ephrin type-B receptor 3	EPHB3	O60603-Y323	O60603	TLR2	323	Y	RLHIPRFYLFYDLST	FALSE	FALSE	0.6895249250430089	FALSE	Y	Y	0.999861	0.657	0.284	0.052	0.082
P54753	Ephrin type-B receptor 3	EPHB3	O60603-Y653	O60603	TLR2	653	Y	SYSERDAYWVENLMV	FALSE	FALSE	0.7060209608559801	FALSE	Y	Y	0.999898	0.657	0.284	0.052	0.082
P54753	Ephrin type-B receptor 3	EPHB3	O60609-Y136	O60609	GFRA3	136	Y	YELDVSPYEDTVTSK	FALSE	FALSE	0.5475401506240122	FALSE	Y	Y	0.999938	0.722	0.582	0.041	0.041
P54753	Ephrin type-B receptor 3	EPHB3	O60687-Y79	O60687	SRPX2	79	Y	YSPKGGNYHSSLGTR	FALSE	FALSE	0.5099659826549834	FALSE	Y	Y	0.999921	0.546	0.462	0.041	0.041
P54753	Ephrin type-B receptor 3	EPHB3	O60687-Y204	O60687	SRPX2	204	Y	EKLTARVYWDPPLVK	FALSE	FALSE	0.5358111537551519	FALSE	Y	Y	0.999951	0.546	0.462	0.041	0.041
P54753	Ephrin type-B receptor 3	EPHB3	O60687-Y241	O60687	SRPX2	241	Y	EGEHVIRYTAYDRAY	FALSE	FALSE	0.5183906352601299	FALSE	Y	Y	0.999938	0.546	0.462	0.041	0.041
P54753	Ephrin type-B receptor 3	EPHB3	O60687-Y244	O60687	SRPX2	244	Y	HVIRYTAYDRAYNRA	FALSE	FALSE	0.549177829173711	FALSE	Y	Y	0.999968	0.546	0.462	0.041	0.041
P54753	Ephrin type-B receptor 3	EPHB3	O60711-Y22	O60711	LPXN	22	Y	TLQDSDEYSNPAPLP	FALSE	FALSE	0.561782530419765	FALSE	Y	Y	0.999909	0.63	0.41	0.041	0.041
P54753	Ephrin type-B receptor 3	EPHB3	O60711-Y62	O60711	LPXN	62	Y	PLPAQLVYTTNIQEL	FALSE	FALSE	0.5805708384932398	FALSE	Y	Y	0.999776	0.63	0.41	0.041	0.041
P54753	Ephrin type-B receptor 3	EPHB3	O60711-Y72	O60711	LPXN	72	Y	NIQELNVYSEAQEPK	FALSE	FALSE	0.5573668441452553	FALSE	Y	Y	0.999921	0.63	0.41	0.041	0.041
P54753	Ephrin type-B receptor 3	EPHB3	O60711-Y203	O60711	LPXN	203	Y	LAYCPNDYHQLFSPR	FALSE	FALSE	0.5604514018977018	FALSE	Y	Y	0.999958	0.63	0.41	0.041	0.041
P54753	Ephrin type-B receptor 3	EPHB3	O60711-Y213	O60711	LPXN	213	Y	LFSPRCAYCAAPILD	FALSE	FALSE	0.5573668441452553	FALSE	Y	Y	0.999921	0.63	0.41	0.041	0.041
P54753	Ephrin type-B receptor 3	EPHB3	O60711-Y375	O60711	LPXN	375	Y	REQNDKTYCQPCFNK	FALSE	FALSE	0.5615625249860875	FALSE	Y	Y	0.999966	0.63	0.41	0.041	0.041
P54753	Ephrin type-B receptor 3	EPHB3	O60716-Y96	O60716	CTND1	96	Y	QDHSHLLYSTIPRMQ	FALSE	FALSE	0.7134734424793535	FALSE	Y	Y	0.999946	0.556	0.351	0.093	0.0595
P54753	Ephrin type-B receptor 3	EPHB3	O60716-Y112	O60716	CTND1	112	Y	PGQIVETYTEEDPEG	FALSE	FALSE	0.7233870350049711	FALSE	Y	Y	0.999936	0.556	0.351	0.093	0.0595
P54753	Ephrin type-B receptor 3	EPHB3	O60716-Y174	O60716	CTND1	174	Y	ASSVSNNYIQTLGRD	FALSE	FALSE	0.7198314794494156	FALSE	Y	Y	0.999939	0.556	0.351	0.093	0.0595
P54753	Ephrin type-B receptor 3	EPHB3	O60716-Y193	O60716	CTND1	193	Y	GNGGPGPYVGQAGTA	FALSE	FALSE	0.7206229421934295	FALSE	Y	Y	0.999909	0.556	0.351	0.093	0.0595
P54753	Ephrin type-B receptor 3	EPHB3	O60716-Y208	O60716	CTND1	208	Y	TLPRNFHYPPDGYSR	FALSE	FALSE	0.7150732820272545	FALSE	Y	Y	0.999411	0.556	0.351	0.093	0.0595
P54753	Ephrin type-B receptor 3	EPHB3	O60716-Y213	O60716	CTND1	213	Y	FHYPPDGYSRHYEDG	FALSE	FALSE	0.70987259922643	FALSE	Y	Y	0.999925	0.556	0.351	0.093	0.0595
P54753	Ephrin type-B receptor 3	EPHB3	O60716-Y217	O60716	CTND1	217	Y	PDGYSRHYEDGYPGG	FALSE	FALSE	0.7081647511094737	FALSE	Y	Y	0.999961	0.556	0.351	0.093	0.0595
P54753	Ephrin type-B receptor 3	EPHB3	O60716-Y221	O60716	CTND1	221	Y	SRHYEDGYPGGSDNY	FALSE	FALSE	0.7133232820272546	FALSE	Y	Y	0.999364	0.556	0.351	0.093	0.0595
P54753	Ephrin type-B receptor 3	EPHB3	O60716-Y228	O60716	CTND1	228	Y	YPGGSDNYGSLSRVT	FALSE	FALSE	0.707472443417166	FALSE	Y	Y	0.99996	0.556	0.351	0.093	0.0595
P54753	Ephrin type-B receptor 3	EPHB3	O60716-Y241	O60716	CTND1	241	Y	VTRIEERYRPSMEGY	FALSE	FALSE	0.7195700891327804	FALSE	Y	Y	0.999814	0.556	0.351	0.093	0.0595
P54753	Ephrin type-B receptor 3	EPHB3	O60716-Y248	O60716	CTND1	248	Y	YRPSMEGYRAPSRQD	FALSE	FALSE	0.7195700891327804	FALSE	Y	Y	0.999811	0.556	0.351	0.093	0.0595
P54753	Ephrin type-B receptor 3	EPHB3	O60716-Y257	O60716	CTND1	257	Y	APSRQDVYGPQPQVR	FALSE	FALSE	0.7071891100838327	FALSE	Y	Y	0.999956	0.556	0.351	0.093	0.0595
P54753	Ephrin type-B receptor 3	EPHB3	O60716-Y280	O60716	CTND1	280	Y	HRFHPEPYGLEDDQR	FALSE	FALSE	0.7061059325597634	FALSE	Y	Y	0.999922	0.556	0.351	0.093	0.0595
P54753	Ephrin type-B receptor 3	EPHB3	O60716-Y291	O60716	CTND1	291	Y	DDQRSMGYDDLDYGM	FALSE	FALSE	0.7073980155153188	FALSE	Y	Y	0.99995	0.556	0.351	0.093	0.0595
P54753	Ephrin type-B receptor 3	EPHB3	O60716-Y296	O60716	CTND1	296	Y	MGYDDLDYGMMSDYG	FALSE	FALSE	0.7046358493753696	FALSE	Y	Y	0.999963	0.556	0.351	0.093	0.0595
P54753	Ephrin type-B receptor 3	EPHB3	O60716-Y302	O60716	CTND1	302	Y	DYGMMSDYGTARRTG	FALSE	FALSE	0.7057557767504994	FALSE	Y	Y	0.999958	0.556	0.351	0.093	0.0595
P54753	Ephrin type-B receptor 3	EPHB3	O60716-Y321	O60716	CTND1	321	Y	PRRRLRSYEDMIGEE	FALSE	FALSE	0.707472443417166	FALSE	Y	Y	0.99996	0.556	0.351	0.093	0.0595
P54753	Ephrin type-B receptor 3	EPHB3	O60716-Y334	O60716	CTND1	334	Y	EEVPSDQYYWAPLAQ	FALSE	FALSE	0.7046358493753696	FALSE	Y	Y	0.999963	0.556	0.351	0.093	0.0595
P54753	Ephrin type-B receptor 3	EPHB3	O60716-Y335	O60716	CTND1	335	Y	EVPSDQYYWAPLAQH	FALSE	FALSE	0.7169765785529604	FALSE	Y	Y	0.999933	0.556	0.351	0.093	0.0595
P54753	Ephrin type-B receptor 3	EPHB3	O60716-Y389	O60716	CTND1	389	Y	VKSNAAAYLQHLCYR	FALSE	FALSE	0.7224885099589972	FALSE	Y	Y	0.999898	0.556	0.351	0.093	0.0595
P54753	Ephrin type-B receptor 3	EPHB3	O60716-Y395	O60716	CTND1	395	Y	AYLQHLCYRNDKVKT	FALSE	FALSE	0.7183344355310097	FALSE	Y	Y	0.999841	0.556	0.351	0.093	0.0595
P54753	Ephrin type-B receptor 3	EPHB3	O60716-Y588	O60716	CTND1	588	Y	CLLRNLSYQVHREIP	FALSE	FALSE	0.7128462963256531	FALSE	Y	Y	0.999931	0.556	0.351	0.093	0.0595
P54753	Ephrin type-B receptor 3	EPHB3	O60716-Y600	O60716	CTND1	600	Y	EIPQAERYQEAAPNV	FALSE	FALSE	0.7134734424793535	FALSE	Y	Y	0.999946	0.556	0.351	0.093	0.0595
P54753	Ephrin type-B receptor 3	EPHB3	O60716-Y656	O60716	CTND1	656	Y	RTSPARGYELLFQPE	FALSE	FALSE	0.7084224434171661	FALSE	Y	Y	0.999959	0.556	0.351	0.093	0.0595
P54753	Ephrin type-B receptor 3	EPHB3	O60716-Y668	O60716	CTND1	668	Y	QPEVVRIYISLLKES	FALSE	FALSE	0.7169036012095122	FALSE	Y	Y	0.999944	0.556	0.351	0.093	0.0595
P54753	Ephrin type-B receptor 3	EPHB3	O60716-Y865	O60716	CTND1	865	Y	RSQSSHSYDDSTLPL	FALSE	FALSE	0.7092829662888772	FALSE	Y	Y	0.999947	0.556	0.351	0.093	0.0595
P54753	Ephrin type-B receptor 3	EPHB3	O60716-Y904	O60716	CTND1	904	Y	TKSLDNNYSTPNERG	FALSE	FALSE	0.7080424599597632	FALSE	Y	Y	0.999948	0.556	0.351	0.093	0.0595
P54753	Ephrin type-B receptor 3	EPHB3	O60716-Y962	O60716	CTND1	962	Y	DEGGQVSYPSMQKI_	FALSE	FALSE	0.7150732820272545	FALSE	Y	Y	0.99941	0.556	0.351	0.093	0.0595
P54753	Ephrin type-B receptor 3	EPHB3	O60749-Y203	O60749	SNX2	203	Y	SKYLHVGYIVPPAPE	FALSE	FALSE	0.5377763288030274	FALSE	Y	Y	0.999946	0.59	0.235	0.041	0.0525
P54753	Ephrin type-B receptor 3	EPHB3	O60759-S10	O60759	CYTIP	10	S	LQRLLQHSSNGNLAD	FALSE	FALSE	0.6658796011850323	FALSE	Y	S/T	3.79291e-14	0.515	0.82	0.041	0.185
P54753	Ephrin type-B receptor 3	EPHB3	O60759-S11	O60759	CYTIP	11	S	QRLLQHSSNGNLADF	FALSE	FALSE	0.6658796011850323	FALSE	Y	S/T	1.80118e-14	0.515	0.82	0.041	0.185
P54753	Ephrin type-B receptor 3	EPHB3	O60759-S64	O60759	CYTIP	64	S	KQLALTRSSSLSDFS	FALSE	FALSE	0.6658796011850323	FALSE	Y	S/T	2.98585e-14	0.515	0.82	0.041	0.185
P54753	Ephrin type-B receptor 3	EPHB3	O60759-S65	O60759	CYTIP	65	S	QLALTRSSSLSDFSW	FALSE	FALSE	0.6658796011850323	FALSE	Y	S/T	2.85476e-14	0.515	0.82	0.041	0.185
P54753	Ephrin type-B receptor 3	EPHB3	O60759-S66	O60759	CYTIP	66	S	LALTRSSSLSDFSWS	FALSE	FALSE	0.6658796011850323	FALSE	Y	S/T	1.06828e-14	0.515	0.82	0.041	0.185
P54753	Ephrin type-B receptor 3	EPHB3	O60759-S73	O60759	CYTIP	73	S	SLSDFSWSQRKLVTV	FALSE	FALSE	0.6658796011850323	FALSE	Y	S/T	2.7138e-14	0.515	0.82	0.041	0.185
P54753	Ephrin type-B receptor 3	EPHB3	O60759-S154	O60759	CYTIP	154	S	VVDLIRSSGNLLTIE	FALSE	FALSE	0.6674796011850324	FALSE	Y	S/T	8.83237e-14	0.515	0.82	0.041	0.185
P54753	Ephrin type-B receptor 3	EPHB3	O60759-S212	O60759	CYTIP	212	S	GDAANCPSLENMDLD	FALSE	FALSE	0.6658796011850323	FALSE	Y	S/T	1.6427e-14	0.515	0.82	0.041	0.185
P54753	Ephrin type-B receptor 3	EPHB3	O60759-S222	O60759	CYTIP	222	S	NMDLDELSLFGPLPG	FALSE	FALSE	0.6658796011850323	FALSE	Y	S/T	3.10296e-14	0.515	0.82	0.041	0.185
P54753	Ephrin type-B receptor 3	EPHB3	O60759-S270	O60759	CYTIP	270	S	TCVSEDSSRGAFSRQ	FALSE	FALSE	0.6658796011850323	FALSE	Y	S/T	1.50497e-14	0.515	0.82	0.041	0.185
P54753	Ephrin type-B receptor 3	EPHB3	O60759-S279	O60759	CYTIP	279	S	GAFSRQTSTDDECFI	FALSE	FALSE	0.6658796011850323	FALSE	Y	S/T	1.92193e-14	0.515	0.82	0.041	0.185
P54753	Ephrin type-B receptor 3	EPHB3	O60759-S304	O60759	CYTIP	304	S	SSSRRNRSISNTSSG	FALSE	FALSE	0.6658796011850323	FALSE	Y	S/T	1.82691e-14	0.515	0.82	0.041	0.185
P54753	Ephrin type-B receptor 3	EPHB3	O60759-S310	O60759	CYTIP	310	S	RSISNTSSGSMSPLW	FALSE	FALSE	0.6658796011850323	FALSE	Y	S/T	3.96988e-14	0.515	0.82	0.041	0.185
P54753	Ephrin type-B receptor 3	EPHB3	O60759-S312	O60759	CYTIP	312	S	ISNTSSGSMSPLWEG	FALSE	FALSE	0.6658796011850323	FALSE	Y	S/T	2.79229e-14	0.515	0.82	0.041	0.185
P54753	Ephrin type-B receptor 3	EPHB3	O60759-S314	O60759	CYTIP	314	S	NTSSGSMSPLWEGNL	FALSE	FALSE	0.6658796011850323	FALSE	Y	S/T	2.57699e-15	0.515	0.82	0.041	0.185
P54753	Ephrin type-B receptor 3	EPHB3	O60759-S322	O60759	CYTIP	322	S	PLWEGNLSSMFGTLP	FALSE	FALSE	0.6658796011850323	FALSE	Y	S/T	3.64595e-14	0.515	0.82	0.041	0.185
P54753	Ephrin type-B receptor 3	EPHB3	O60759-S323	O60759	CYTIP	323	S	LWEGNLSSMFGTLPR	FALSE	FALSE	0.6658796011850323	FALSE	Y	S/T	4.69023e-14	0.515	0.82	0.041	0.185
P54753	Ephrin type-B receptor 3	EPHB3	O60759-S357	O60759	CYTIP	357	S	RAVEEEESRF_____	FALSE	FALSE	0.6658796011850323	FALSE	Y	S/T	1.72408e-14	0.515	0.82	0.041	0.185
P54753	Ephrin type-B receptor 3	EPHB3	O60759-T48	O60759	CYTIP	48	T	RIQMLADTVATLPRG	FALSE	FALSE	0.6881968798044592	FALSE	Y	S/T	2.36494e-11	0.515	0.82	0.041	0.185
P54753	Ephrin type-B receptor 3	EPHB3	O60759-T51	O60759	CYTIP	51	T	MLADTVATLPRGRKQ	FALSE	FALSE	0.6810736394326131	FALSE	Y	S/T	1.6683e-11	0.515	0.82	0.041	0.185
P54753	Ephrin type-B receptor 3	EPHB3	O60759-T254	O60759	CYTIP	254	T	KSWLSSMTMDSEDGY	FALSE	FALSE	0.6810736394326131	FALSE	Y	S/T	1.6658e-11	0.515	0.82	0.041	0.185
P54753	Ephrin type-B receptor 3	EPHB3	O60759-T278	O60759	CYTIP	278	T	RGAFSRQTSTDDECF	FALSE	FALSE	0.6810736394326131	FALSE	Y	S/T	1.79037e-11	0.515	0.82	0.041	0.185
P54753	Ephrin type-B receptor 3	EPHB3	O60759-T280	O60759	CYTIP	280	T	AFSRQTSTDDECFIP	FALSE	FALSE	0.6870413242489037	FALSE	Y	S/T	3.05027e-11	0.515	0.82	0.041	0.185
P54753	Ephrin type-B receptor 3	EPHB3	O60861-Y333	O60861	GAS7	333	Y	RKQLASRYASVEKAR	FALSE	FALSE	0.5310769201403995	FALSE	Y	Y	0.999917	0.559	0.318	0.041	0.0835
P54753	Ephrin type-B receptor 3	EPHB3	O60880-Y7	O60880	SH21A	7	Y	_MDAVAVYHGKISRE	FALSE	FALSE	0.5797390479558449	FALSE	Y	Y	0.999988	0.514	0.164	0.041	0.113
P54753	Ephrin type-B receptor 3	EPHB3	O60880-Y29	O60880	SH21A	29	Y	ATGLDGSYLLRDSES	FALSE	FALSE	0.5707323379991349	FALSE	Y	Y	0.99998	0.514	0.164	0.041	0.113
P54753	Ephrin type-B receptor 3	EPHB3	O60890-Y370	O60890	OPHN1	370	Y	MDGKEPIYHSPITKQ	FALSE	FALSE	0.5629167946058464	FALSE	Y	Y	0.999889	0.55	0.53	0.041	0.041
P54753	Ephrin type-B receptor 3	EPHB3	O60890-Y480	O60890	OPHN1	480	Y	AKSDNLDYRLGAIHS	FALSE	FALSE	0.5610370622848458	FALSE	Y	Y	0.999848	0.55	0.53	0.041	0.041
P54753	Ephrin type-B receptor 3	EPHB3	O60890-Y603	O60890	OPHN1	603	Y	LRERTVFYTSSLDES	FALSE	FALSE	0.566443638591755	FALSE	Y	Y	0.999869	0.55	0.53	0.041	0.041
P54753	Ephrin type-B receptor 3	EPHB3	O75044-Y161	O75044	SRGP2	161	Y	MKVLNELYSVMKTYH	FALSE	FALSE	0.5680758372851374	FALSE	Y	Y	0.99998	0.643	0.542	0.041	0.041
P54753	Ephrin type-B receptor 3	EPHB3	O75044-Y699	O75044	SRGP2	699	Y	RGGSMEDYCDSPHGE	FALSE	FALSE	0.564794801910644	FALSE	Y	Y	0.999979	0.643	0.542	0.041	0.041
P54753	Ephrin type-B receptor 3	EPHB3	O75044-Y830	O75044	SRGP2	830	Y	GGHVADIYLANINKQ	FALSE	FALSE	0.5725637606443914	FALSE	Y	Y	0.999958	0.643	0.542	0.041	0.041
P54753	Ephrin type-B receptor 3	EPHB3	O75051-Y293	O75051	PLXA2	293	Y	DDPKFHSYVSLPFGC	FALSE	FALSE	0.7852100059742774	FALSE	Y	Y	0.999895	0.668	0.543	0.168	0.085
P54753	Ephrin type-B receptor 3	EPHB3	O75051-Y470	O75051	PLXA2	470	Y	PPHGGVQYEMVSVLK	FALSE	FALSE	0.7736813305128039	FALSE	Y	Y	0.999965	0.668	0.543	0.168	0.085
P54753	Ephrin type-B receptor 3	EPHB3	O75051-Y1605	O75051	PLXA2	1605	Y	VPKQTSSYNIPASAS	FALSE	FALSE	0.7788633468137116	FALSE	Y	Y	0.999921	0.668	0.543	0.168	0.085
P54753	Ephrin type-B receptor 3	EPHB3	O75051-Y1627	O75051	PLXA2	1627	Y	RYDSSFRYTGSPDSL	FALSE	FALSE	0.7845433393076108	FALSE	Y	Y	0.999893	0.668	0.543	0.168	0.085
P54753	Ephrin type-B receptor 3	EPHB3	O75051-Y1677	O75051	PLXA2	1677	Y	SKMVSEIYLTRLLAT	FALSE	FALSE	0.7800084017587666	FALSE	Y	Y	0.999913	0.668	0.543	0.168	0.085
P54753	Ephrin type-B receptor 3	EPHB3	O75051-Y1800	O75051	PLXA2	1800	Y	SPSNKLLYAKDIPSY	FALSE	FALSE	0.779411371915225	FALSE	Y	Y	0.999928	0.668	0.543	0.168	0.085
P54753	Ephrin type-B receptor 3	EPHB3	O75051-Y1807	O75051	PLXA2	1807	Y	YAKDIPSYKSWVERY	FALSE	FALSE	0.7767479193051241	FALSE	Y	Y	0.999951	0.668	0.543	0.168	0.085
P54753	Ephrin type-B receptor 3	EPHB3	O75051-Y1814	O75051	PLXA2	1814	Y	YKSWVERYYADIAKL	FALSE	FALSE	0.7757331048442225	FALSE	Y	Y	0.999961	0.668	0.543	0.168	0.085
P54753	Ephrin type-B receptor 3	EPHB3	O75051-Y1815	O75051	PLXA2	1815	Y	KSWVERYYADIAKLP	FALSE	FALSE	0.7823827019138198	FALSE	Y	Y	0.999955	0.668	0.543	0.168	0.085
P54753	Ephrin type-B receptor 3	EPHB3	O75051-Y1860	O75051	PLXA2	1860	Y	IYSYVSKYSEELIGA	FALSE	FALSE	0.7791588332836189	FALSE	Y	Y	0.999942	0.668	0.543	0.168	0.085
P54753	Ephrin type-B receptor 3	EPHB3	O75056-Y441	O75056	SDC3	441	Y	PDKQEEFYA______	FALSE	FALSE	0.701193753657015	FALSE	Y	Y	0.999959	0.571	0.203	0.088	0.041
P54753	Ephrin type-B receptor 3	EPHB3	O75061-Y185	O75061	AUXI	185	Y	MFIFCNLYSTPGPAI	FALSE	FALSE	0.7040188486609812	FALSE	Y	Y	0.999905	0.464	0.2	0.062	0.1175
P54753	Ephrin type-B receptor 3	EPHB3	O75061-Y196	O75061	AUXI	196	Y	GPAIRLLYAKRPGIG	FALSE	FALSE	0.6586167236772656	FALSE	Y	Y	0.999876	0.464	0.2	0.062	0.1175
P54753	Ephrin type-B receptor 3	EPHB3	O75061-Y752	O75061	AUXI	752	Y	SPQNRPNYNVSFSAM	FALSE	FALSE	0.6446310093915513	FALSE	Y	Y	0.999841	0.464	0.2	0.062	0.1175
P54753	Ephrin type-B receptor 3	EPHB3	O75077-Y119	O75077	ADA23	119	Y	TLPSRLIYYINQDSE	FALSE	FALSE	0.5327693578881525	FALSE	Y	Y	0.999932	0.686	0.389	0.041	0.041
P54753	Ephrin type-B receptor 3	EPHB3	O75077-Y129	O75077	ADA23	129	Y	NQDSESPYHVLDTKA	FALSE	FALSE	0.5289524189891809	FALSE	Y	Y	0.999931	0.686	0.389	0.041	0.041
P54753	Ephrin type-B receptor 3	EPHB3	O75077-Y396	O75077	ADA23	396	Y	ISRVTFHYKRSSLSY	FALSE	FALSE	0.5289524189891809	FALSE	Y	Y	0.999931	0.686	0.389	0.041	0.041
P54753	Ephrin type-B receptor 3	EPHB3	O75077-Y403	O75077	ADA23	403	Y	YKRSSLSYFGGVCSR	FALSE	FALSE	0.5380115926639655	FALSE	Y	Y	0.999865	0.686	0.389	0.041	0.041
P54753	Ephrin type-B receptor 3	EPHB3	O75077-Y707	O75077	ADA23	707	Y	DDDTDVGYVEDGTPC	FALSE	FALSE	0.5262067584630786	FALSE	Y	Y	0.999839	0.686	0.389	0.041	0.041
P54753	Ephrin type-B receptor 3	EPHB3	O75084-Y35	O75084	FZD7	35	Y	AGAGAQPYHGEKGIS	FALSE	FALSE	0.5494036771996347	FALSE	Y	Y	0.99988	0.491	0.428	0.041	0.106
P54753	Ephrin type-B receptor 3	EPHB3	O75093-S553	O75093	SLIT1	553	S	RLNNNEISILEATGM	FALSE	FALSE	0.5609309736502345	FALSE	Y	S/T	4.49837e-14	0.803	0.488	0.062	0.123
P54753	Ephrin type-B receptor 3	EPHB3	O75093-T74	O75093	SLIT1	74	T	ELNGNNITRIHKNDF	FALSE	FALSE	0.5681974291336512	FALSE	Y	S/T	2.54935e-11	0.803	0.488	0.062	0.123
P54753	Ephrin type-B receptor 3	EPHB3	O75093-T565	O75093	SLIT1	565	T	TGMFKKLTHLKKINL	FALSE	FALSE	0.5665275878638101	FALSE	Y	S/T	2.2119e-11	0.803	0.488	0.062	0.123
P54753	Ephrin type-B receptor 3	EPHB3	O75093-Y332	O75093	SLIT1	332	Y	PPGAFSPYRKLRRID	FALSE	FALSE	0.853444304091339	FALSE	Y	Y	0.999808	0.803	0.488	0.062	0.123
P54753	Ephrin type-B receptor 3	EPHB3	O75094-Y1389	O75094	SLIT3	1389	Y	CVATGTSYMCKCAEG	FALSE	FALSE	0.7373628921210783	FALSE	Y	Y	0.999947	0.441	0.431	0.051	0.082
P54753	Ephrin type-B receptor 3	EPHB3	O75096-Y918	O75096	LRP4	918	Y	DYGSQRLYWADAGMK	FALSE	FALSE	0.8190480395033783	FALSE	Y	Y	0.999928	0.626	0.501	0.065	0.05
P54753	Ephrin type-B receptor 3	EPHB3	O75096-Y1484	O75096	LRP4	1484	Y	AVFPRKGYLFWTDWG	FALSE	FALSE	0.8279254064134346	FALSE	Y	Y	0.999828	0.626	0.501	0.065	0.05
P54753	Ephrin type-B receptor 3	EPHB3	O75096-Y1764	O75096	LRP4	1764	Y	PGMGNLTYSNPSYRT	FALSE	FALSE	0.826825959688988	FALSE	Y	Y	0.999895	0.626	0.501	0.065	0.05
P54753	Ephrin type-B receptor 3	EPHB3	O75096-Y1787	O75096	LRP4	1787	Y	AIPKPAMYNQLCYKK	FALSE	FALSE	0.8250050956896756	FALSE	Y	Y	0.999803	0.626	0.501	0.065	0.05
P54753	Ephrin type-B receptor 3	EPHB3	O75096-Y1792	O75096	LRP4	1792	Y	AMYNQLCYKKEGGPD	FALSE	FALSE	0.8254569120699402	FALSE	Y	Y	0.999901	0.626	0.501	0.065	0.05
P54753	Ephrin type-B receptor 3	EPHB3	O75128-Y652	O75128	COBL	652	Y	AKVKDKVYGCADGER	FALSE	FALSE	0.5715570774496058	FALSE	Y	Y	0.999938	0.661	0.426	0.041	0.041
P54753	Ephrin type-B receptor 3	EPHB3	O75128-Y708	O75128	COBL	708	Y	LKHGLTTYKIIPPKS	FALSE	FALSE	0.5780149528212454	FALSE	Y	Y	0.999947	0.661	0.426	0.041	0.041
P54753	Ephrin type-B receptor 3	EPHB3	O75128-Y867	O75128	COBL	867	Y	QRRTSSQYVASAIAK	FALSE	FALSE	0.5955417701997465	FALSE	Y	Y	0.999827	0.661	0.426	0.041	0.041
P54753	Ephrin type-B receptor 3	EPHB3	O75128-Y891	O75128	COBL	891	Y	DVVRPHGYAEKGYAG	FALSE	FALSE	0.5872915426028941	FALSE	Y	Y	0.999855	0.661	0.426	0.041	0.041
P54753	Ephrin type-B receptor 3	EPHB3	O75128-Y896	O75128	COBL	896	Y	HGYAEKGYAGKAPVL	FALSE	FALSE	0.5843400795378022	FALSE	Y	Y	0.999911	0.661	0.426	0.041	0.041
P54753	Ephrin type-B receptor 3	EPHB3	O75128-Y1143	O75128	COBL	1143	Y	GRPAKLSYTEAEGER	FALSE	FALSE	0.5965590674970439	FALSE	Y	Y	0.999829	0.661	0.426	0.041	0.041
P54753	Ephrin type-B receptor 3	EPHB3	O75179-Y888	O75179	ANR17	888	Y	QQQLKKQYLEVKAQR	FALSE	FALSE	0.5109434971664785	FALSE	Y	Y	0.999867	0.479	0.256	0.041	0.112
P54753	Ephrin type-B receptor 3	EPHB3	O75179-Y926	O75179	ANR17	926	Y	EQLSEGDYARLQQVD	FALSE	FALSE	0.5167756980341591	FALSE	Y	Y	0.999911	0.479	0.256	0.041	0.112
P54753	Ephrin type-B receptor 3	EPHB3	O75179-Y1297	O75179	ANR17	1297	Y	MEAASGGYAEVGRVL	FALSE	FALSE	0.5305610908005156	FALSE	Y	Y	0.999947	0.479	0.256	0.041	0.112
P54753	Ephrin type-B receptor 3	EPHB3	O75179-Y1333	O75179	ANR17	1333	Y	IAADKGHYKFCELLI	FALSE	FALSE	0.5447189884910603	FALSE	Y	Y	0.999962	0.479	0.256	0.041	0.112
P54753	Ephrin type-B receptor 3	EPHB3	O75179-Y1593	O75179	ANR17	1593	Y	DDPLPISYSQPEKVN	FALSE	FALSE	0.5167965403610171	FALSE	Y	Y	0.999886	0.479	0.256	0.041	0.112
P54753	Ephrin type-B receptor 3	EPHB3	O75179-Y2038	O75179	ANR17	2038	Y	MPTAKEHYPVSSPSS	FALSE	FALSE	0.5030187671282584	FALSE	Y	Y	0.999071	0.479	0.256	0.041	0.112
P54753	Ephrin type-B receptor 3	EPHB3	O75197-Y1473	O75197	LRP5	1473	Y	GRGGVPLYDRNHVTG	FALSE	FALSE	0.5217320000189193	FALSE	Y	Y	0.999929	0.641	0.39	0.041	0.041
P54753	Ephrin type-B receptor 3	EPHB3	O75197-Y1494	O75197	LRP5	1494	Y	SSTKATLYPPILNPP	FALSE	FALSE	0.5057315336767617	FALSE	Y	Y	0.999324	0.641	0.39	0.041	0.041
P54753	Ephrin type-B receptor 3	EPHB3	O75197-Y1531	O75197	LRP5	1531	Y	TARPYRPYIIRGMAP	FALSE	FALSE	0.5215106285092594	FALSE	Y	Y	0.999882	0.641	0.39	0.041	0.041
P54753	Ephrin type-B receptor 3	EPHB3	O75197-Y1552	O75197	LRP5	1552	Y	TDVCDSDYSASRWKA	FALSE	FALSE	0.5185894719028447	FALSE	Y	Y	0.999859	0.641	0.39	0.041	0.041
P54753	Ephrin type-B receptor 3	EPHB3	O75264-Y76	O75264	SIM24	76	Y	FRMESNLYQDQSEDK	FALSE	FALSE	0.5075467495058412	FALSE	Y	Y	0.99994	0.67	0.38	0.041	0.041
P54753	Ephrin type-B receptor 3	EPHB3	O75326-T296	O75326	SEM7A	296	T	LVCSDAATNKNFNRL	FALSE	FALSE	0.5082577334612574	FALSE	Y	S/T	2.93527e-11	0.652	0.507	0.041	0.05
P54753	Ephrin type-B receptor 3	EPHB3	O75369-Y319	O75369	FLNB	319	Y	NKTYSVEYLPKVTGL	FALSE	FALSE	0.5581565822396146	FALSE	Y	Y	0.999911	0.654	0.396	0.041	0.041
P54753	Ephrin type-B receptor 3	EPHB3	O75369-Y376	O75369	FLNB	376	Y	NIANKPTYFDIYTAG	FALSE	FALSE	0.550772767310134	FALSE	Y	Y	0.999922	0.654	0.396	0.041	0.041
P54753	Ephrin type-B receptor 3	EPHB3	O75369-Y515	O75369	FLNB	515	Y	DGVYAFEYYPSTPGR	FALSE	FALSE	0.5577976531763933	FALSE	Y	Y	0.999962	0.654	0.396	0.041	0.041
P54753	Ephrin type-B receptor 3	EPHB3	O75369-Y516	O75369	FLNB	516	Y	GVYAFEYYPSTPGRY	FALSE	FALSE	0.5057028306259338	FALSE	Y	Y	0.999651	0.654	0.396	0.041	0.041
P54753	Ephrin type-B receptor 3	EPHB3	O75369-Y596	O75369	FLNB	596	Y	PSQAKIEYNDQNDGS	FALSE	FALSE	0.5482013387387055	FALSE	Y	Y	0.999923	0.654	0.396	0.041	0.041
P54753	Ephrin type-B receptor 3	EPHB3	O75369-Y632	O75369	FLNB	632	Y	EDIKDSPYMAFIHPA	FALSE	FALSE	0.5416015371385	FALSE	Y	Y	0.999927	0.654	0.396	0.041	0.041
P54753	Ephrin type-B receptor 3	EPHB3	O75369-Y651	O75369	FLNB	651	Y	NPDLVRAYGPGLEKS	FALSE	FALSE	0.5573892078722078	FALSE	Y	Y	0.999952	0.654	0.396	0.041	0.041
P54753	Ephrin type-B receptor 3	EPHB3	O75369-Y704	O75369	FLNB	704	Y	KNRMDGTYACSYTPV	FALSE	FALSE	0.5557769249147559	FALSE	Y	Y	0.999958	0.654	0.396	0.041	0.041
P54753	Ephrin type-B receptor 3	EPHB3	O75369-Y708	O75369	FLNB	708	Y	DGTYACSYTPVKAIK	FALSE	FALSE	0.538660055049356	FALSE	Y	Y	0.999928	0.654	0.396	0.041	0.041
P54753	Ephrin type-B receptor 3	EPHB3	O75369-Y732	O75369	FLNB	732	Y	VNIPHSPYRVNIGQG	FALSE	FALSE	0.5460066119205129	FALSE	Y	Y	0.999796	0.654	0.396	0.041	0.041
P54753	Ephrin type-B receptor 3	EPHB3	O75369-Y902	O75369	FLNB	902	Y	DLDIIDNYDYSHTVK	FALSE	FALSE	0.5375934088768418	FALSE	Y	Y	0.999975	0.654	0.396	0.041	0.041
P54753	Ephrin type-B receptor 3	EPHB3	O75369-Y904	O75369	FLNB	904	Y	DIIDNYDYSHTVKYT	FALSE	FALSE	0.5577976531763933	FALSE	Y	Y	0.999962	0.654	0.396	0.041	0.041
P54753	Ephrin type-B receptor 3	EPHB3	O75369-Y1020	O75369	FLNB	1020	Y	LYAVDVTYDGHPVPG	FALSE	FALSE	0.5486192757633939	FALSE	Y	Y	0.99997	0.654	0.396	0.041	0.041
P54753	Ephrin type-B receptor 3	EPHB3	O75369-Y1030	O75369	FLNB	1030	Y	HPVPGSPYTVEASLP	FALSE	FALSE	0.5459003136045939	FALSE	Y	Y	0.999876	0.654	0.396	0.041	0.041
P54753	Ephrin type-B receptor 3	EPHB3	O75369-Y1497	O75369	FLNB	1497	Y	PYMVSVKYADEEIPR	FALSE	FALSE	0.5512529249749737	FALSE	Y	Y	0.999944	0.654	0.396	0.041	0.041
P54753	Ephrin type-B receptor 3	EPHB3	O75369-Y1530	O75369	FLNB	1530	Y	SGPGLSSYGVPASLP	FALSE	FALSE	0.5573892078722078	FALSE	Y	Y	0.999952	0.654	0.396	0.041	0.041
P54753	Ephrin type-B receptor 3	EPHB3	O75369-Y1576	O75369	FLNB	1576	Y	HDNKDGTYAVTYIPD	FALSE	FALSE	0.5604438181235051	FALSE	Y	Y	0.999965	0.654	0.396	0.041	0.041
P54753	Ephrin type-B receptor 3	EPHB3	O75369-Y1684	O75369	FLNB	1684	Y	TAAKPGTYVIYVRFG	FALSE	FALSE	0.5512529249749737	FALSE	Y	Y	0.999944	0.654	0.396	0.041	0.041
P54753	Ephrin type-B receptor 3	EPHB3	O75369-Y1687	O75369	FLNB	1687	Y	KPGTYVIYVRFGGVD	FALSE	FALSE	0.5636880360258669	FALSE	Y	Y	0.999954	0.654	0.396	0.041	0.041
P54753	Ephrin type-B receptor 3	EPHB3	O75369-Y1733	O75369	FLNB	1733	Y	PWVTEEAYVPVSDMN	FALSE	FALSE	0.5468228830103833	FALSE	Y	Y	0.999882	0.654	0.396	0.041	0.041
P54753	Ephrin type-B receptor 3	EPHB3	O75369-Y1827	O75369	FLNB	1827	Y	NSGSVSAYGPGLVYG	FALSE	FALSE	0.5541360750401275	FALSE	Y	Y	0.999949	0.654	0.396	0.041	0.041
P54753	Ephrin type-B receptor 3	EPHB3	O75369-Y1833	O75369	FLNB	1833	Y	AYGPGLVYGVANKTA	FALSE	FALSE	0.5573892078722078	FALSE	Y	Y	0.999952	0.654	0.396	0.041	0.041
P54753	Ephrin type-B receptor 3	EPHB3	O75369-Y2061	O75369	FLNB	2061	Y	DGTCKVSYFPTVPGV	FALSE	FALSE	0.5561565822396145	FALSE	Y	Y	0.999912	0.654	0.396	0.041	0.041
P54753	Ephrin type-B receptor 3	EPHB3	O75369-Y2260	O75369	FLNB	2260	Y	IAQEPGNYEVSIKFN	FALSE	FALSE	0.5375934088768418	FALSE	Y	Y	0.999974	0.654	0.396	0.041	0.041
P54753	Ephrin type-B receptor 3	EPHB3	O75369-Y2276	O75369	FLNB	2276	Y	EHIPESPYLVPVIAP	FALSE	FALSE	0.5471400651573889	FALSE	Y	Y	0.999878	0.654	0.396	0.041	0.041
P54753	Ephrin type-B receptor 3	EPHB3	O75369-Y2343	O75369	FLNB	2343	Y	SELEPDKYAVRFIPH	FALSE	FALSE	0.5599102582480893	FALSE	Y	Y	0.999956	0.654	0.396	0.041	0.041
P54753	Ephrin type-B receptor 3	EPHB3	O75369-Y2502	O75369	FLNB	2502	Y	RSSTETCYSAIPKAS	FALSE	FALSE	0.5596018396045994	FALSE	Y	Y	0.9999	0.654	0.396	0.041	0.041
P54753	Ephrin type-B receptor 3	EPHB3	O75369-Y2581	O75369	FLNB	2581	Y	VVKERGDYVLAVKWG	FALSE	FALSE	0.537860055049356	FALSE	Y	Y	0.999931	0.654	0.396	0.041	0.041
P54753	Ephrin type-B receptor 3	EPHB3	O75386-Y30	O75386	TULP3	30	Y	MRQAKLDYQRLLLEK	FALSE	FALSE	0.5224306130136467	FALSE	Y	Y	0.999949	0.573	0.443	0.041	0.041
P54753	Ephrin type-B receptor 3	EPHB3	O75425-Y106	O75425	MSPD3	106	Y	VAPIPSHYDVQDRFR	FALSE	FALSE	0.591161350619515	FALSE	Y	Y	0.999945	0.496	0.26	0.041	0.1525
P54753	Ephrin type-B receptor 3	EPHB3	O75445-Y534	O75445	USH2A	534	Y	CDTTSQPYRCLCSQE	FALSE	FALSE	0.5007585235930375	FALSE	Y	Y	0.999831	0.545	0.441	0.041	0.041
P54753	Ephrin type-B receptor 3	EPHB3	O75445-Y586	O75445	USH2A	586	Y	SHSKSCHYNISVDPF	FALSE	FALSE	0.5177156864208006	FALSE	Y	Y	0.999893	0.545	0.441	0.041	0.041
P54753	Ephrin type-B receptor 3	EPHB3	O75445-Y1527	O75445	USH2A	1527	Y	IRFIGNGYCKFPSST	FALSE	FALSE	0.5136879086761006	FALSE	Y	Y	0.999879	0.545	0.441	0.041	0.041
P54753	Ephrin type-B receptor 3	EPHB3	O75445-Y1909	O75445	USH2A	1909	Y	GNDSILVYQGKEQSV	FALSE	FALSE	0.5195142836891653	FALSE	Y	Y	0.999899	0.545	0.441	0.041	0.041
P54753	Ephrin type-B receptor 3	EPHB3	O75445-Y1917	O75445	USH2A	1917	Y	QGKEQSVYEGGLQPF	FALSE	FALSE	0.5265165914096553	FALSE	Y	Y	0.999945	0.545	0.441	0.041	0.041
P54753	Ephrin type-B receptor 3	EPHB3	O75445-Y1927	O75445	USH2A	1927	Y	GLQPFTEYLYRVIAS	FALSE	FALSE	0.5101222666165163	FALSE	Y	Y	0.999864	0.545	0.441	0.041	0.041
P54753	Ephrin type-B receptor 3	EPHB3	O75445-Y3623	O75445	USH2A	3623	Y	SNGVIKEYQIRQVGK	FALSE	FALSE	0.5291791347571638	FALSE	Y	Y	0.99996	0.545	0.441	0.041	0.041
P54753	Ephrin type-B receptor 3	EPHB3	O75445-Y3745	O75445	USH2A	3745	Y	NLEPNSRYTYKLEVK	FALSE	FALSE	0.5016364695303862	FALSE	Y	Y	0.999846	0.545	0.441	0.041	0.041
P54753	Ephrin type-B receptor 3	EPHB3	O75445-Y3747	O75445	USH2A	3747	Y	EPNSRYTYKLEVKTG	FALSE	FALSE	0.5212870109618926	FALSE	Y	Y	0.9999	0.545	0.441	0.041	0.041
P54753	Ephrin type-B receptor 3	EPHB3	O75445-Y4487	O75445	USH2A	4487	Y	RRDGTIVYTGLETRY	FALSE	FALSE	0.5088790462855393	FALSE	Y	Y	0.99991	0.545	0.441	0.041	0.041
P54753	Ephrin type-B receptor 3	EPHB3	O75445-Y5011	O75445	USH2A	5011	Y	VKTPLIQYDTSTGLG	FALSE	FALSE	0.5069517735582666	FALSE	Y	Y	0.999916	0.545	0.441	0.041	0.041
P54753	Ephrin type-B receptor 3	EPHB3	O75473-Y114	O75473	LGR5	114	Y	KGAFTGLYSLKVLML	FALSE	FALSE	0.6048789493544214	FALSE	Y	Y	0.999956	0.547	0.395	0.041	0.082
P54753	Ephrin type-B receptor 3	EPHB3	O75473-Y387	O75473	LGR5	387	Y	DLRHNEIYEIKVDTF	FALSE	FALSE	0.6215051660757022	FALSE	Y	Y	0.999974	0.547	0.395	0.041	0.082
P54753	Ephrin type-B receptor 3	EPHB3	O75553-Y198	O75553	DAB1	198	Y	EDVEDPVYQYIVFEA	FALSE	FALSE	0.772966858250332	FALSE	Y	Y	0.999906	0.635	0.57	0.051	0.08600000000000001
P54753	Ephrin type-B receptor 3	EPHB3	O75553-Y220	O75553	DAB1	220	Y	PETEENIYQVPTSQK	FALSE	FALSE	0.7705168582503319	FALSE	Y	Y	0.999908	0.635	0.57	0.051	0.08600000000000001
P54753	Ephrin type-B receptor 3	EPHB3	O75553-Y232	O75553	DAB1	232	Y	SQKKEGVYDVPKSQP	FALSE	FALSE	0.7750050122758673	FALSE	Y	Y	0.999946	0.635	0.57	0.051	0.08600000000000001
P54753	Ephrin type-B receptor 3	EPHB3	O75563-Y151	O75563	SKAP2	151	Y	LSKTVFYYYGSDKDK	FALSE	FALSE	0.5021551458906283	FALSE	Y	Y	0.999993	0.638	0.223	0.041	0.041
P54753	Ephrin type-B receptor 3	EPHB3	O75563-Y261	O75563	SKAP2	261	Y	QPIDDEIYEELPEEE	FALSE	FALSE	0.5021551458906283	FALSE	Y	Y	0.999993	0.638	0.223	0.041	0.041
P54753	Ephrin type-B receptor 3	EPHB3	O75563-Y334	O75563	SKAP2	334	Y	LSKEYNRYGWWVGEM	FALSE	FALSE	0.5021551458906283	FALSE	Y	Y	0.999993	0.638	0.223	0.041	0.041
P54753	Ephrin type-B receptor 3	EPHB3	O75569-Y159	O75569	PRKRA	159	Y	GPAHKREYTTICRLE	FALSE	FALSE	0.5000349481404526	FALSE	Y	Y	0.999927	0.584	0.349	0.041	0.041
P54753	Ephrin type-B receptor 3	EPHB3	O75569-Y241	O75569	PRKRA	241	Y	LSIPNTDYIQLLSEI	FALSE	FALSE	0.5097455595946211	FALSE	Y	Y	0.999946	0.584	0.349	0.041	0.041
P54753	Ephrin type-B receptor 3	EPHB3	O75569-Y270	O75569	PRKRA	270	Y	ELSANGQYQCLAELS	FALSE	FALSE	0.5106742225982841	FALSE	Y	Y	0.999942	0.584	0.349	0.041	0.041
P54753	Ephrin type-B receptor 3	EPHB3	O75581-Y1460	O75581	LRP6	1460	Y	GGSSGPPYDRAHVTG	FALSE	FALSE	0.5909823637909444	FALSE	Y	Y	0.999899	0.597	0.42	0.041	0.041
P54753	Ephrin type-B receptor 3	EPHB3	O75581-Y1480	O75581	LRP6	1480	Y	SSSTKGTYFPAILNP	FALSE	FALSE	0.5855746877044072	FALSE	Y	Y	0.999858	0.597	0.42	0.041	0.041
P54753	Ephrin type-B receptor 3	EPHB3	O75581-Y1498	O75581	LRP6	1498	Y	PATERSHYTMEFGYS	FALSE	FALSE	0.5873449750838295	FALSE	Y	Y	0.99974	0.597	0.42	0.041	0.041
P54753	Ephrin type-B receptor 3	EPHB3	O75581-Y1504	O75581	LRP6	1504	Y	HYTMEFGYSSNSPST	FALSE	FALSE	0.590486042476282	FALSE	Y	Y	0.999816	0.597	0.42	0.041	0.041
P54753	Ephrin type-B receptor 3	EPHB3	O75581-Y1515	O75581	LRP6	1515	Y	SPSTHRSYSYRPYSY	FALSE	FALSE	0.5770897763770344	FALSE	Y	Y	0.999905	0.597	0.42	0.041	0.041
P54753	Ephrin type-B receptor 3	EPHB3	O75581-Y1517	O75581	LRP6	1517	Y	STHRSYSYRPYSYRH	FALSE	FALSE	0.5919896550692816	FALSE	Y	Y	0.999794	0.597	0.42	0.041	0.041
P54753	Ephrin type-B receptor 3	EPHB3	O75581-Y1520	O75581	LRP6	1520	Y	RSYSYRPYSYRHFAP	FALSE	FALSE	0.5710641013647614	FALSE	Y	Y	0.99991	0.597	0.42	0.041	0.041
P54753	Ephrin type-B receptor 3	EPHB3	O75581-Y1522	O75581	LRP6	1522	Y	YSYRPYSYRHFAPPT	FALSE	FALSE	0.5921583297680768	FALSE	Y	Y	0.999789	0.597	0.42	0.041	0.041
P54753	Ephrin type-B receptor 3	EPHB3	O75581-Y1541	O75581	LRP6	1541	Y	TDVCDSDYAPSRRMT	FALSE	FALSE	0.595001520879067	FALSE	Y	Y	0.999897	0.597	0.42	0.041	0.041
P54753	Ephrin type-B receptor 3	EPHB3	O75581-Y1562	O75581	LRP6	1562	Y	GYTSDLNYDSEPVPP	FALSE	FALSE	0.5653197411297759	FALSE	Y	Y	0.999927	0.597	0.42	0.041	0.041
P54753	Ephrin type-B receptor 3	EPHB3	O75581-Y1577	O75581	LRP6	1577	Y	PPTPRSQYLSAEENY	FALSE	FALSE	0.5861609025724664	FALSE	Y	Y	0.999689	0.597	0.42	0.041	0.041
P54753	Ephrin type-B receptor 3	EPHB3	O75581-Y1584	O75581	LRP6	1584	Y	YLSAEENYESCPPSP	FALSE	FALSE	0.5767286471155328	FALSE	Y	Y	0.999958	0.597	0.42	0.041	0.041
P54753	Ephrin type-B receptor 3	EPHB3	O75592-Y422	O75592	MYCB2	422	Y	WLGYAQGYLLYRDVN	FALSE	FALSE	0.5344086880577962	FALSE	Y	Y	0.999823	0.562	0.445	0.041	0.041
P54753	Ephrin type-B receptor 3	EPHB3	O75592-Y1276	O75592	MYCB2	1276	Y	LFGGRGEYTAKIKLF	FALSE	FALSE	0.5482431108339224	FALSE	Y	Y	0.999897	0.562	0.445	0.041	0.041
P54753	Ephrin type-B receptor 3	EPHB3	O75592-Y1315	O75592	MYCB2	1315	Y	DCAAREKYAMMFDEP	FALSE	FALSE	0.5480018867325444	FALSE	Y	Y	0.999952	0.562	0.445	0.041	0.041
P54753	Ephrin type-B receptor 3	EPHB3	O75592-Y1331	O75592	MYCB2	1331	Y	LLQAGWWYVAWARVS	FALSE	FALSE	0.5339633190858245	FALSE	Y	Y	0.999936	0.562	0.445	0.041	0.041
P54753	Ephrin type-B receptor 3	EPHB3	O75592-Y1829	O75592	MYCB2	1829	Y	PLKENVKYAVRLRNY	FALSE	FALSE	0.5457870322092284	FALSE	Y	Y	0.999959	0.562	0.445	0.041	0.041
P54753	Ephrin type-B receptor 3	EPHB3	O75592-Y2348	O75592	MYCB2	2348	Y	SSNTDMTYGGLASPK	FALSE	FALSE	0.5304762246892203	FALSE	Y	Y	0.999917	0.562	0.445	0.041	0.041
P54753	Ephrin type-B receptor 3	EPHB3	O75592-Y2874	O75592	MYCB2	2874	Y	ERSKSDSYTLDPDTL	FALSE	FALSE	0.5392685018863268	FALSE	Y	Y	0.999795	0.562	0.445	0.041	0.041
P54753	Ephrin type-B receptor 3	EPHB3	O75592-Y3266	O75592	MYCB2	3266	Y	AHPGCGRYAGGQGYN	FALSE	FALSE	0.5421875014382769	FALSE	Y	Y	0.999888	0.562	0.445	0.041	0.041
P54753	Ephrin type-B receptor 3	EPHB3	O75592-Y3272	O75592	MYCB2	3272	Y	RYAGGQGYNSIGHFC	FALSE	FALSE	0.5343642436133519	FALSE	Y	Y	0.999814	0.562	0.445	0.041	0.041
P54753	Ephrin type-B receptor 3	EPHB3	O75592-Y3394	O75592	MYCB2	3394	Y	PVKMPCLYLQTLARH	FALSE	FALSE	0.5381386317564567	FALSE	Y	Y	0.999787	0.562	0.445	0.041	0.041
P54753	Ephrin type-B receptor 3	EPHB3	O75592-Y3421	O75592	MYCB2	3421	Y	LFQDEMRYLRSTSVP	FALSE	FALSE	0.5267804125934503	FALSE	Y	Y	0.999747	0.562	0.445	0.041	0.041
P54753	Ephrin type-B receptor 3	EPHB3	O75592-Y3794	O75592	MYCB2	3794	Y	VKGINARYVSVHVDN	FALSE	FALSE	0.5339633190858245	FALSE	Y	Y	0.999936	0.562	0.445	0.041	0.041
P54753	Ephrin type-B receptor 3	EPHB3	O75592-Y4153	O75592	MYCB2	4153	Y	PMIFNSSYLRRGESH	FALSE	FALSE	0.5283258671389048	FALSE	Y	Y	0.99976	0.562	0.445	0.041	0.041
P54753	Ephrin type-B receptor 3	EPHB3	O75592-Y4382	O75592	MYCB2	4382	Y	SDADCQEYAKIACSK	FALSE	FALSE	0.5305812485532507	FALSE	Y	Y	0.999926	0.562	0.445	0.041	0.041
P54753	Ephrin type-B receptor 3	EPHB3	O75592-Y4511	O75592	MYCB2	4511	Y	KALMRLEYEGLHKSE	FALSE	FALSE	0.531375179393053	FALSE	Y	Y	0.99992	0.562	0.445	0.041	0.041
P54753	Ephrin type-B receptor 3	EPHB3	O75610-S79	O75610	LFTY1	79	S	RSRGKRFSQSFREVA	FALSE	FALSE	0.5562992310284888	FALSE	Y	S/T	6.11346e-14	0.803	0.361	0.062	0.18
P54753	Ephrin type-B receptor 3	EPHB3	O75610-S81	O75610	LFTY1	81	S	RGKRFSQSFREVAGR	FALSE	FALSE	0.5562992310284888	FALSE	Y	S/T	3.29428e-14	0.803	0.361	0.062	0.18
P54753	Ephrin type-B receptor 3	EPHB3	O75610-S342	O75610	LFTY1	342	S	RTRPQVVSLPNMRVQ	FALSE	FALSE	0.5562992310284888	FALSE	Y	S/T	3.88781e-14	0.803	0.361	0.062	0.18
P54753	Ephrin type-B receptor 3	EPHB3	O75688-Y367	O75688	PPM1B	367	Y	RNVIEAVYSRLNPHR	FALSE	FALSE	0.6731196993885064	FALSE	Y	Y	0.999937	0.53	0.203	0.0525	0.101
P54753	Ephrin type-B receptor 3	EPHB3	O75688-Y418	O75688	PPM1B	418	Y	LEEMLTSYRLAKVEG	FALSE	FALSE	0.5325243696054781	FALSE	Y	Y	0.999756	0.53	0.203	0.0525	0.101
P54753	Ephrin type-B receptor 3	EPHB3	O75771-Y98	O75771	RA51D	98	Y	KLLDAGLYTGEVTEI	FALSE	FALSE	0.5570330746839328	FALSE	Y	Y	0.999928	0.401	0.189	0.0455	0.0935
P54753	Ephrin type-B receptor 3	EPHB3	O75783-Y166	O75783	RHBL1	166	Y	DEPGLGVYKRFVRYV	FALSE	FALSE	0.7365043059388351	FALSE	Y	Y	0.999931	0.578	0.242	0.054	0.053
P54753	Ephrin type-B receptor 3	EPHB3	O75783-Y172	O75783	RHBL1	172	Y	VYKRFVRYVAYEILP	FALSE	FALSE	0.7002638512916816	FALSE	Y	Y	0.999877	0.578	0.242	0.054	0.053
P54753	Ephrin type-B receptor 3	EPHB3	O75783-Y175	O75783	RHBL1	175	Y	RFVRYVAYEILPCEV	FALSE	FALSE	0.7544964676234793	FALSE	Y	Y	0.999959	0.578	0.242	0.054	0.053
P54753	Ephrin type-B receptor 3	EPHB3	O75791-Y45	O75791	GRAP2	45	Y	ELGSQEGYVPKNFID	FALSE	FALSE	0.6782135800293932	FALSE	Y	Y	0.99997	0.602	0.208	0.0455	0.103
P54753	Ephrin type-B receptor 3	EPHB3	O75791-Y131	O75791	GRAP2	131	Y	SLNKLVDYYRTNSIS	FALSE	FALSE	0.686071534750931	FALSE	Y	Y	0.999989	0.602	0.208	0.0455	0.103
P54753	Ephrin type-B receptor 3	EPHB3	O75791-Y207	O75791	GRAP2	207	Y	HQPQPPQYAPAPQQL	FALSE	FALSE	0.67590524669606	FALSE	Y	Y	0.999966	0.602	0.208	0.0455	0.103
P54753	Ephrin type-B receptor 3	EPHB3	O75791-Y222	O75791	GRAP2	222	Y	QQPPQQRYLQHHHFH	FALSE	FALSE	0.6668617402618475	FALSE	Y	Y	0.99994	0.602	0.208	0.0455	0.103
P54753	Ephrin type-B receptor 3	EPHB3	O75791-Y324	O75791	GRAP2	324	Y	LGLFPANYVAPMTR_	FALSE	FALSE	0.6782135800293932	FALSE	Y	Y	0.99997	0.602	0.208	0.0455	0.103
P54753	Ephrin type-B receptor 3	EPHB3	O75808-Y708	O75808	CAN15	708	Y	MKVDDSAYESLGLRP	FALSE	FALSE	0.5344696499104918	FALSE	Y	Y	0.999967	0.841	0.447	0.041	0.041
P54753	Ephrin type-B receptor 3	EPHB3	O75815-Y42	O75815	BCAR3	42	Y	AEHRPDAYQDVSIHG	FALSE	FALSE	0.5013998990933796	FALSE	Y	Y	0.999967	0.522	0.386	0.041	0.041
P54753	Ephrin type-B receptor 3	EPHB3	O75815-Y117	O75815	BCAR3	117	Y	LLDPTVEYVKFSKER	FALSE	FALSE	0.5013998990933796	FALSE	Y	Y	0.999967	0.522	0.386	0.041	0.041
P54753	Ephrin type-B receptor 3	EPHB3	O75815-Y212	O75815	BCAR3	212	Y	VLRLSEAYSRVQYQF	FALSE	FALSE	0.5034497315172228	FALSE	Y	Y	0.999976	0.522	0.386	0.041	0.041
P54753	Ephrin type-B receptor 3	EPHB3	O75815-Y429	O75815	BCAR3	429	Y	WLNSEANYCELNPAF	FALSE	FALSE	0.51471054733443	FALSE	Y	Y	0.999982	0.522	0.386	0.041	0.041
P54753	Ephrin type-B receptor 3	EPHB3	O75882-Y537	O75882	ATRN	537	Y	LADDLYRYDVDTQMW	FALSE	FALSE	0.5762283770080476	FALSE	Y	Y	0.999937	0.68	0.436	0.041	0.041
P54753	Ephrin type-B receptor 3	EPHB3	O75882-Y555	O75882	ATRN	555	Y	KDSRFFRYLHTAVIV	FALSE	FALSE	0.5913728414231105	FALSE	Y	Y	0.999879	0.68	0.436	0.041	0.041
P54753	Ephrin type-B receptor 3	EPHB3	O75886-Y192	O75886	STAM2	192	Y	HTETKSLYPSSEIQL	FALSE	FALSE	0.6052035012243019	FALSE	Y	Y	0.999669	0.474	0.27	0.051	0.091
P54753	Ephrin type-B receptor 3	EPHB3	O75886-Y291	O75886	STAM2	291	Y	KSEPEPVYIDEDKMD	FALSE	FALSE	0.699027647130007	FALSE	Y	Y	0.999964	0.474	0.27	0.051	0.091
P54753	Ephrin type-B receptor 3	EPHB3	O75886-Y371	O75886	STAM2	371	Y	LVNEAPVYSVYSKLH	FALSE	FALSE	0.6972016592880617	FALSE	Y	Y	0.999975	0.474	0.27	0.051	0.091
P54753	Ephrin type-B receptor 3	EPHB3	O75886-Y374	O75886	STAM2	374	Y	EAPVYSVYSKLHPPA	FALSE	FALSE	0.7006395927138592	FALSE	Y	Y	0.999978	0.474	0.27	0.051	0.091
P54753	Ephrin type-B receptor 3	EPHB3	O75886-Y418	O75886	STAM2	418	Y	QVTVAQSYSLGPDQI	FALSE	FALSE	0.6963324090347688	FALSE	Y	Y	0.999967	0.474	0.27	0.051	0.091
P54753	Ephrin type-B receptor 3	EPHB3	O75914-Y217	O75914	PAK3	217	Y	PEHTKSIYTRSVVES	FALSE	FALSE	0.6123739321110687	TRUE	Y	Y	0.999828	0.597	0.587	0.041	0.099
P54753	Ephrin type-B receptor 3	EPHB3	O75914-Y298	O75914	PAK3	298	Y	QGASGTVYTALDIAT	FALSE	FALSE	0.5986967560061098	TRUE	Y	Y	0.999932	0.597	0.587	0.041	0.099
P54753	Ephrin type-B receptor 3	EPHB3	O75914-Y477	O75914	PAK3	477	Y	MVEGEPPYLNENPLR	FALSE	FALSE	0.6072728146859919	TRUE	Y	Y	0.999858	0.597	0.587	0.041	0.099
P54753	Ephrin type-B receptor 3	EPHB3	O75914-3-T140	O75914-3	PAK3-3	140	T	QWARLLQTSNITKLE	FALSE	FALSE	0.5318958156545799	FALSE	Y	S/T	2.24717e-11	0.597	0.587	0.041	0.099
P54753	Ephrin type-B receptor 3	EPHB3	O75916-Y153	O75916	RGS9	153	Y	FLNQKMNYKWDFVIM	FALSE	FALSE	0.6093390134664683	FALSE	Y	Y	0.999963	0.553	0.413	0.041	0.109
P54753	Ephrin type-B receptor 3	EPHB3	O75962-Y1228	O75962	TRIO	1228	Y	VTAVDKRYRDFSLRM	FALSE	FALSE	0.5561588066148372	TRUE	Y	Y	0.999957	0.577	0.611	0.041	0.041
P54753	Ephrin type-B receptor 3	EPHB3	O75962-Y2058	O75962	TRIO	2058	Y	HERRLHMYIAYCQNK	FALSE	FALSE	0.5551337607284944	TRUE	Y	Y	0.999972	0.577	0.611	0.041	0.041
P54753	Ephrin type-B receptor 3	EPHB3	O75962-Y2075	O75962	TRIO	2075	Y	SEHIVSEYIDTFFED	FALSE	FALSE	0.5608452345679615	TRUE	Y	Y	0.999982	0.577	0.611	0.041	0.041
P54753	Ephrin type-B receptor 3	EPHB3	O75962-Y2286	O75962	TRIO	2286	Y	ALTSPIEYQRNHSGG	FALSE	FALSE	0.5621266703453096	TRUE	Y	Y	0.999962	0.577	0.611	0.041	0.041
P54753	Ephrin type-B receptor 3	EPHB3	O75962-Y2659	O75962	TRIO	2659	Y	EGKLENGYRKSREGL	FALSE	FALSE	0.5667518713727208	TRUE	Y	Y	0.999876	0.577	0.611	0.041	0.041
P54753	Ephrin type-B receptor 3	EPHB3	O75962-Y2796	O75962	TRIO	2796	Y	KDNFDSFYSEVAELG	FALSE	FALSE	0.5622545425344163	TRUE	Y	Y	0.999988	0.577	0.611	0.041	0.041
P54753	Ephrin type-B receptor 3	EPHB3	O75970-Y805	O75970	MPDZ	805	Y	AKEDSFLYPPHSCEE	FALSE	FALSE	0.5113007222435375	FALSE	Y	Y	0.99922	0.628	0.141	0.041	0.113
P54753	Ephrin type-B receptor 3	EPHB3	O75970-Y1143	O75970	MPDZ	1143	Y	SELQNTAYSNWNQPR	FALSE	FALSE	0.5016704385317571	FALSE	Y	Y	0.999889	0.628	0.141	0.041	0.113
P54753	Ephrin type-B receptor 3	EPHB3	O75970-Y1262	O75970	MPDZ	1262	Y	LHNLYPKYNFSSTNP	FALSE	FALSE	0.5033847242460427	FALSE	Y	Y	0.999892	0.628	0.141	0.041	0.113
P54753	Ephrin type-B receptor 3	EPHB3	O75995-Y116	O75995	SASH3	116	Y	ASPTSPDYSLDSPGP	FALSE	FALSE	0.637939754900578	FALSE	Y	Y	0.999913	0.423	0.156	0.041	0.157
P54753	Ephrin type-B receptor 3	EPHB3	O75995-Y189	O75995	SASH3	189	Y	TDFTPSPYDHDSLKL	FALSE	FALSE	0.642387373948197	FALSE	Y	Y	0.999925	0.423	0.156	0.041	0.157
P54753	Ephrin type-B receptor 3	EPHB3	O75995-Y228	O75995	SASH3	228	Y	VGSFKFIYVDVLPEE	FALSE	FALSE	0.6428945207686629	FALSE	Y	Y	0.999937	0.423	0.156	0.041	0.157
P54753	Ephrin type-B receptor 3	EPHB3	O75995-Y316	O75995	SASH3	316	Y	AAELLLDYDTGSEEA	FALSE	FALSE	0.6417207072815304	FALSE	Y	Y	0.99992	0.423	0.156	0.041	0.157
P54753	Ephrin type-B receptor 3	EPHB3	O76039-Y168	O76039	CDKL5	168	Y	SEGNNANYTEYVATR	FALSE	FALSE	0.5125312703595148	TRUE	Y	Y	0.999945	0.472	0.513	0.041	0.041
P54753	Ephrin type-B receptor 3	EPHB3	O76039-Y171	O76039	CDKL5	171	Y	NNANYTEYVATRWYR	FALSE	FALSE	0.5099462612547117	TRUE	Y	Y	0.999941	0.472	0.513	0.041	0.041
P54753	Ephrin type-B receptor 3	EPHB3	O76039-Y262	O76039	CDKL5	262	Y	PQSLERRYLGILNSV	FALSE	FALSE	0.5090000701655468	TRUE	Y	Y	0.999866	0.472	0.513	0.041	0.041
P54753	Ephrin type-B receptor 3	EPHB3	O76039-Y286	O76039	CDKL5	286	Y	KLDPADRYLTEQCLN	FALSE	FALSE	0.5119919532824299	TRUE	Y	Y	0.999878	0.472	0.513	0.041	0.041
P54753	Ephrin type-B receptor 3	EPHB3	O76039-Y482	O76039	CDKL5	482	Y	QSSRSPSYRTKAKSH	FALSE	FALSE	0.51491327004129	TRUE	Y	Y	0.999644	0.472	0.513	0.041	0.041
P54753	Ephrin type-B receptor 3	EPHB3	O76039-Y704	O76039	CDKL5	704	Y	PKENRHLYNDPVPRR	FALSE	FALSE	0.5165214868758224	TRUE	Y	Y	0.99979	0.472	0.513	0.041	0.041
P54753	Ephrin type-B receptor 3	EPHB3	O76080-Y190	O76080	ZFAN5	190	Y	KHNCPYDYKAEAAAK	FALSE	FALSE	0.5017396522776258	FALSE	Y	Y	0.999969	0.469	0.444	0.041	0.041
P54753	Ephrin type-B receptor 3	EPHB3	O76081-Y315	O76081	RGS20	315	Y	EEKARIIYEDYISIL	FALSE	FALSE	0.5759813321013861	FALSE	Y	Y	0.999968	0.571	0.237	0.041	0.109
P54753	Ephrin type-B receptor 3	EPHB3	O76093-Y146	O76093	FGF18	146	Y	TALMSAKYSGWYVGF	FALSE	FALSE	0.5500390219601038	FALSE	Y	Y	0.999939	0.566	0.493	0.041	0.041
P54753	Ephrin type-B receptor 3	EPHB3	O94772-Y88	O94772	LY6H	88	Y	KRHFFSDYLMGFINS	FALSE	FALSE	0.5313971439446705	FALSE	Y	Y	0.999918	0.618	0.389	0.041	0.041
P54753	Ephrin type-B receptor 3	EPHB3	O94788-Y168	O94788	AL1A2	168	Y	TIPVDGDYFTFTRHE	FALSE	FALSE	0.526544785808034	FALSE	Y	Y	0.999918	0.533	0.422	0.041	0.041
P54753	Ephrin type-B receptor 3	EPHB3	O94788-Y333	O94788	AL1A2	333	Y	IFVEESIYEEFVRRS	FALSE	FALSE	0.5565085572413896	FALSE	Y	Y	0.999972	0.533	0.422	0.041	0.041
P54753	Ephrin type-B receptor 3	EPHB3	O94810-Y232	O94810	RGS11	232	Y	FHKREIEYFRKALGR	FALSE	FALSE	0.5497722618180425	FALSE	Y	Y	0.999914	0.58	0.252	0.041	0.109
P54753	Ephrin type-B receptor 3	EPHB3	O94813-S135	O94813	SLIT2	135	S	KLYRLDLSENQIQAI	FALSE	FALSE	0.5447685054012298	FALSE	Y	S/T	1.4708e-13	0.702	0.485	0.0515	0.082
P54753	Ephrin type-B receptor 3	EPHB3	O94813-S479	O94813	SLIT2	479	S	KSKKFRCSAKEQYFI	FALSE	FALSE	0.5461018387345631	FALSE	Y	S/T	5.92702e-14	0.702	0.485	0.0515	0.082
P54753	Ephrin type-B receptor 3	EPHB3	O94813-S1478	O94813	SLIT2	1478	S	CQTTKKVSRLECRGG	FALSE	FALSE	0.5461018387345631	FALSE	Y	S/T	1.71362e-14	0.702	0.485	0.0515	0.082
P54753	Ephrin type-B receptor 3	EPHB3	O94813-S1497	O94813	SLIT2	1497	S	QCCGPLRSKRRKYSF	FALSE	FALSE	0.5461018387345631	FALSE	Y	S/T	4.19399e-14	0.702	0.485	0.0515	0.082
P54753	Ephrin type-B receptor 3	EPHB3	O94813-S1510	O94813	SLIT2	1510	S	SFECTDGSSFVDEVE	FALSE	FALSE	0.5461018387345631	FALSE	Y	S/T	4.20691e-14	0.702	0.485	0.0515	0.082
P54753	Ephrin type-B receptor 3	EPHB3	O94813-T489	O94813	SLIT2	489	T	EQYFIPGTEDYRSKL	FALSE	FALSE	0.5592554027754151	FALSE	Y	S/T	3.65945e-11	0.702	0.485	0.0515	0.082
P54753	Ephrin type-B receptor 3	EPHB3	O94813-Y484	O94813	SLIT2	484	Y	RCSAKEQYFIPGTED	FALSE	FALSE	0.7289461929435171	FALSE	Y	Y	0.999862	0.702	0.485	0.0515	0.082
P54753	Ephrin type-B receptor 3	EPHB3	O94813-Y492	O94813	SLIT2	492	Y	FIPGTEDYRSKLSGD	FALSE	FALSE	0.7340389018088648	FALSE	Y	Y	0.999776	0.702	0.485	0.0515	0.082
P54753	Ephrin type-B receptor 3	EPHB3	O94819-Y237	O94819	KBTBB	237	Y	QLSLANCYEVLSAAK	FALSE	FALSE	0.5689916203116264	FALSE	Y	Y	0.999954	0.604	0.554	0.041	0.041
P54753	Ephrin type-B receptor 3	EPHB3	O94844-Y542	O94844	RHBT1	542	Y	SMQAVLDYLYTKQLS	FALSE	FALSE	0.5129688081634098	FALSE	Y	Y	0.99992	0.65	0.255	0.041	0.1005
P54753	Ephrin type-B receptor 3	EPHB3	O94844-Y544	O94844	RHBT1	544	Y	QAVLDYLYTKQLSPN	FALSE	FALSE	0.5140980234265993	FALSE	Y	Y	0.999929	0.65	0.255	0.041	0.1005
P54753	Ephrin type-B receptor 3	EPHB3	O94856-Y445	O94856	NFASC	445	Y	QLIRVILYNRTRLDC	FALSE	FALSE	0.735938235492075	FALSE	Y	Y	0.999916	0.64	0.458	0.0455	0.0455
P54753	Ephrin type-B receptor 3	EPHB3	O94856-Y481	O94856	NFASC	481	Y	DGGNYHVYENGSLEI	FALSE	FALSE	0.7485516554943049	FALSE	Y	Y	0.999973	0.64	0.458	0.0455	0.0455
P54753	Ephrin type-B receptor 3	EPHB3	O94856-Y565	O94856	NFASC	565	Y	LKDDEPLYIGNRMKK	FALSE	FALSE	0.7304515097921901	FALSE	Y	Y	0.999935	0.64	0.458	0.0455	0.0455
P54753	Ephrin type-B receptor 3	EPHB3	O94856-10-Y600	O94856-10	NFASC-10	600	Y	DQDLAKAYLTVLGRP	FALSE	FALSE	0.5396045563076762	FALSE	Y	Y	0.999856	0.64	0.458	0.041	0.041
P54753	Ephrin type-B receptor 3	EPHB3	O94885-Y69	O94885	SASH1	69	Y	LAQQYADYYNTCFSD	FALSE	FALSE	0.709527126767333	FALSE	Y	Y	0.999965	0.529	0.314	0.041	0.157
P54753	Ephrin type-B receptor 3	EPHB3	O94885-Y307	O94885	SASH1	307	Y	LDERSALYSGVHKKP	FALSE	FALSE	0.6863474706165225	FALSE	Y	Y	0.999914	0.529	0.314	0.041	0.157
P54753	Ephrin type-B receptor 3	EPHB3	O94885-Y551	O94885	SASH1	551	Y	GDDEEPPYRGPFCGR	FALSE	FALSE	0.6818414671409739	FALSE	Y	Y	0.999802	0.529	0.314	0.041	0.157
P54753	Ephrin type-B receptor 3	EPHB3	O94885-Y570	O94885	SASH1	570	Y	TDFTPSPYDTDSLKL	FALSE	FALSE	0.6848474706165225	FALSE	Y	Y	0.999923	0.529	0.314	0.041	0.157
P54753	Ephrin type-B receptor 3	EPHB3	O94885-Y609	O94885	SASH1	609	Y	VGTFKFIYVDVLSED	FALSE	FALSE	0.6875276207494653	FALSE	Y	Y	0.999937	0.529	0.314	0.041	0.157
P54753	Ephrin type-B receptor 3	EPHB3	O94885-Y697	O94885	SASH1	697	Y	AVELLQEYDSNSDQS	FALSE	FALSE	0.6848474706165225	FALSE	Y	Y	0.999925	0.529	0.314	0.041	0.157
P54753	Ephrin type-B receptor 3	EPHB3	O94885-Y728	O94885	SASH1	728	Y	SPRDSGCYESSENLE	FALSE	FALSE	0.6844838342528861	FALSE	Y	Y	0.999929	0.529	0.314	0.041	0.157
P54753	Ephrin type-B receptor 3	EPHB3	O94885-Y766	O94885	SASH1	766	Y	SRNQLGNYPTLPLMK	FALSE	FALSE	0.687115115071512	FALSE	Y	Y	0.999535	0.529	0.314	0.041	0.157
P54753	Ephrin type-B receptor 3	EPHB3	O94885-Y932	O94885	SASH1	932	Y	PQCLPRNYDAQPPGA	FALSE	FALSE	0.6858133350351796	FALSE	Y	Y	0.999934	0.529	0.314	0.041	0.157
P54753	Ephrin type-B receptor 3	EPHB3	O94898-Y171	O94898	LRIG2	171	Y	FPRMQLKYLNLSNNR	FALSE	FALSE	0.5242069457340666	FALSE	Y	Y	0.999892	0.647	0.382	0.041	0.041
P54753	Ephrin type-B receptor 3	EPHB3	O94898-Y541	O94898	LRIG2	541	Y	RKDSEILYDVDTENF	FALSE	FALSE	0.5303382615788554	FALSE	Y	Y	0.999968	0.647	0.382	0.041	0.041
P54753	Ephrin type-B receptor 3	EPHB3	O94898-Y906	O94898	LRIG2	906	Y	RVICSDCYDNANIYS	FALSE	FALSE	0.5245337694424758	FALSE	Y	Y	0.999941	0.647	0.382	0.041	0.041
P54753	Ephrin type-B receptor 3	EPHB3	O94898-Y912	O94898	LRIG2	912	Y	CYDNANIYSRTREYC	FALSE	FALSE	0.521510809752512	FALSE	Y	Y	0.99991	0.647	0.382	0.041	0.041
P54753	Ephrin type-B receptor 3	EPHB3	O94898-Y918	O94898	LRIG2	918	Y	IYSRTREYCPYTYIA	FALSE	FALSE	0.516473238162597	FALSE	Y	Y	0.999936	0.647	0.382	0.041	0.041
P54753	Ephrin type-B receptor 3	EPHB3	O94898-Y923	O94898	LRIG2	923	Y	REYCPYTYIAEEDVL	FALSE	FALSE	0.5188926279343302	FALSE	Y	Y	0.999913	0.647	0.382	0.041	0.041
P54753	Ephrin type-B receptor 3	EPHB3	O94907-Y132	O94907	DKK1	132	Y	AMCCPGNYCKNGICV	FALSE	FALSE	0.6175773948215569	FALSE	Y	Y	0.999964	0.641	0.352	0.041	0.061
P54753	Ephrin type-B receptor 3	EPHB3	O94973-Y455	O94973	AP2A2	455	Y	LIRIAGDYVSEEVWY	FALSE	FALSE	0.7073814752001834	FALSE	Y	Y	0.99993	0.493	0.279	0.051	0.0485
P54753	Ephrin type-B receptor 3	EPHB3	O94985-Y418	O94985	CSTN1	418	Y	TDMNRHHYSLYVHGC	FALSE	FALSE	0.6941493745078249	FALSE	Y	Y	0.999874	0.475	0.333	0.175	0.041
P54753	Ephrin type-B receptor 3	EPHB3	O94985-Y421	O94985	CSTN1	421	Y	NRHHYSLYVHGCRLI	FALSE	FALSE	0.6960263002403921	FALSE	Y	Y	0.999953	0.475	0.333	0.175	0.041
P54753	Ephrin type-B receptor 3	EPHB3	O94989-Y231	O94989	ARHGF	231	Y	RWVPVGGYEEVPRVP	FALSE	FALSE	0.7460977355025358	FALSE	Y	Y	0.999951	0.622	0.325	0.046	0.064
P54753	Ephrin type-B receptor 3	EPHB3	O94989-Y353	O94989	ARHGF	353	Y	PLQDEPLYQTYRAAV	FALSE	FALSE	0.7246440907728054	FALSE	Y	Y	0.999902	0.622	0.325	0.046	0.064
P54753	Ephrin type-B receptor 3	EPHB3	O94989-Y432	O94989	ARHGF	432	Y	VVTSEASYLRSLRLL	FALSE	FALSE	0.717866321942575	FALSE	Y	Y	0.999837	0.622	0.325	0.046	0.064
P54753	Ephrin type-B receptor 3	EPHB3	O94991-Y463	O94991	SLIK5	463	Y	LTNLRRLYLNGNRIE	FALSE	FALSE	0.8062871436978063	FALSE	Y	Y	0.999872	0.637	0.526	0.061	0.041
P54753	Ephrin type-B receptor 3	EPHB3	O94991-Y485	O94991	SLIK5	485	Y	YGLQSLQYLFLQYNL	FALSE	FALSE	0.8074300008406634	FALSE	Y	Y	0.999871	0.637	0.526	0.061	0.041
P54753	Ephrin type-B receptor 3	EPHB3	O94991-Y490	O94991	SLIK5	490	Y	LQYLFLQYNLIREIQ	FALSE	FALSE	0.8029521991378618	FALSE	Y	Y	0.999888	0.637	0.526	0.061	0.041
P54753	Ephrin type-B receptor 3	EPHB3	O94991-Y714	O94991	SLIK5	714	Y	VSSFNMQYSVYGGGG	FALSE	FALSE	0.8044871436978064	FALSE	Y	Y	0.999881	0.637	0.526	0.061	0.041
P54753	Ephrin type-B receptor 3	EPHB3	O94991-Y717	O94991	SLIK5	717	Y	FNMQYSVYGGGGGTG	FALSE	FALSE	0.7848137127410306	FALSE	Y	Y	0.999926	0.637	0.526	0.061	0.041
P54753	Ephrin type-B receptor 3	EPHB3	O94991-Y749	O94991	SLIK5	749	Y	KTPAGHVYEYIPHPL	FALSE	FALSE	0.8003517441349921	FALSE	Y	Y	0.999954	0.637	0.526	0.061	0.041
P54753	Ephrin type-B receptor 3	EPHB3	O94991-Y751	O94991	SLIK5	751	Y	PAGHVYEYIPHPLGH	FALSE	FALSE	0.7823442775250837	FALSE	Y	Y	0.999928	0.637	0.526	0.061	0.041
P54753	Ephrin type-B receptor 3	EPHB3	O94991-Y776	O94991	SLIK5	776	Y	EGNSVEDYKDLHELK	FALSE	FALSE	0.799949180032428	FALSE	Y	Y	0.999956	0.637	0.526	0.061	0.041
P54753	Ephrin type-B receptor 3	EPHB3	O94991-Y833	O94991	SLIK5	833	Y	HHLRSPAYSVSTIEP	FALSE	FALSE	0.8117082946143133	FALSE	Y	Y	0.999862	0.637	0.526	0.061	0.041
P54753	Ephrin type-B receptor 3	EPHB3	O94991-Y893	O94991	SLIK5	893	Y	AYTFSPNYDLRRPHQ	FALSE	FALSE	0.7868257694786193	FALSE	Y	Y	0.999922	0.637	0.526	0.061	0.041
P54753	Ephrin type-B receptor 3	EPHB3	O94991-Y901	O94991	SLIK5	901	Y	DLRRPHQYLHPGAGD	FALSE	FALSE	0.8109378172403875	FALSE	Y	Y	0.999725	0.637	0.526	0.061	0.041
P54753	Ephrin type-B receptor 3	EPHB3	O94991-Y917	O94991	SLIK5	917	Y	RLREPVLYSPPSAVF	FALSE	FALSE	0.805153810364473	FALSE	Y	Y	0.999883	0.637	0.526	0.061	0.041
P54753	Ephrin type-B receptor 3	EPHB3	O94991-Y932	O94991	SLIK5	932	Y	VEPNRNEYLELKAKL	FALSE	FALSE	0.8097060712086415	FALSE	Y	Y	0.999787	0.637	0.526	0.061	0.041
P54753	Ephrin type-B receptor 3	EPHB3	O94991-Y945	O94991	SLIK5	945	Y	KLNVEPDYLEVLEKQ	FALSE	FALSE	0.8101200593201955	FALSE	Y	Y	0.999868	0.637	0.526	0.061	0.041
P54753	Ephrin type-B receptor 3	EPHB3	O95025-S218	O95025	SEM3D	218	S	KDTAFTRSLGPTHDH	FALSE	FALSE	0.5946572415325734	FALSE	Y	S/T	3.30696e-14	0.597	0.436	0.041	0.059
P54753	Ephrin type-B receptor 3	EPHB3	O95025-S660	O95025	SEM3D	660	S	RSLQKKDSGMYYCKA	FALSE	FALSE	0.5946572415325734	FALSE	Y	S/T	7.35294e-14	0.597	0.436	0.041	0.059
P54753	Ephrin type-B receptor 3	EPHB3	O95025-S709	O95025	SEM3D	709	S	VKDLLAESRLRYKDY	FALSE	FALSE	0.5946572415325734	FALSE	Y	S/T	1.97254e-14	0.597	0.436	0.041	0.059
P54753	Ephrin type-B receptor 3	EPHB3	O95025-T222	O95025	SEM3D	222	T	FTRSLGPTHDHHYIR	FALSE	FALSE	0.6123787896843005	FALSE	Y	S/T	3.70749e-11	0.597	0.436	0.041	0.059
P54753	Ephrin type-B receptor 3	EPHB3	O95025-T439	O95025	SEM3D	439	T	YPVAGGPTFKRINVD	FALSE	FALSE	0.6086068598597391	FALSE	Y	S/T	2.12505e-11	0.597	0.436	0.041	0.059
P54753	Ephrin type-B receptor 3	EPHB3	O95025-Y227	O95025	SEM3D	227	Y	GPTHDHHYIRTDISE	FALSE	FALSE	0.7041216102455928	FALSE	Y	Y	0.999904	0.597	0.436	0.041	0.059
P54753	Ephrin type-B receptor 3	EPHB3	O95025-Y447	O95025	SEM3D	447	Y	FKRINVDYRLTQIVV	FALSE	FALSE	0.7063656407396198	FALSE	Y	Y	0.99986	0.597	0.436	0.041	0.059
P54753	Ephrin type-B receptor 3	EPHB3	O95049-Y130	O95049	ZO3	130	Y	EVDQGRGYDGDSSSG	FALSE	FALSE	0.5969579450302619	FALSE	Y	Y	0.999861	0.493	0.215	0.0505	0.05749999999999999
P54753	Ephrin type-B receptor 3	EPHB3	O95049-Y361	O95049	ZO3	361	Y	ELPRESSYDIYRVPS	FALSE	FALSE	0.6935157303844008	FALSE	Y	Y	0.999917	0.493	0.215	0.0505	0.05749999999999999
P54753	Ephrin type-B receptor 3	EPHB3	O95049-Y364	O95049	ZO3	364	Y	RESSYDIYRVPSSQS	FALSE	FALSE	0.5771648149719143	FALSE	Y	Y	0.999813	0.493	0.215	0.0505	0.05749999999999999
P54753	Ephrin type-B receptor 3	EPHB3	O95049-Y479	O95049	ZO3	479	Y	SRVGDSFYIRTHFEL	FALSE	FALSE	0.7026355295851661	FALSE	Y	Y	0.999938	0.493	0.215	0.0505	0.05749999999999999
P54753	Ephrin type-B receptor 3	EPHB3	O95049-Y725	O95049	ZO3	725	Y	RRSTRRLYAQAQKLR	FALSE	FALSE	0.6994656370137193	FALSE	Y	Y	0.999927	0.493	0.215	0.0505	0.05749999999999999
P54753	Ephrin type-B receptor 3	EPHB3	O95071-Y32	O95071	UBR5	32	Y	VSEKLNKYNLNSHPP	FALSE	FALSE	0.6321730280900811	FALSE	Y	Y	0.999834	0.604	0.191	0.07100000000000001	0.0685
P54753	Ephrin type-B receptor 3	EPHB3	O95071-Y1746	O95071	UBR5	1746	Y	ASSAGLIYIDPSNLR	FALSE	FALSE	0.6366603296773828	FALSE	Y	Y	0.999866	0.604	0.191	0.07100000000000001	0.0685
P54753	Ephrin type-B receptor 3	EPHB3	O95071-Y2075	O95071	UBR5	2075	Y	GRPSQGLYSSSASSG	FALSE	FALSE	0.6412828521999053	FALSE	Y	Y	0.999885	0.604	0.191	0.07100000000000001	0.0685
P54753	Ephrin type-B receptor 3	EPHB3	O95096-Y152	O95096	NKX22	152	Y	RRFRQQRYLSAPERE	FALSE	FALSE	0.5357888057951656	FALSE	Y	Y	0.999899	0.284	0.422	0.041	0.064
P54753	Ephrin type-B receptor 3	EPHB3	O95185-Y454	O95185	UNC5C	454	Y	AMYRGPVYALHDVSD	FALSE	FALSE	0.8090992670569084	FALSE	Y	Y	0.999906	0.643	0.525	0.0525	0.041
P54753	Ephrin type-B receptor 3	EPHB3	O95185-Y878	O95185	UNC5C	878	Y	HKLNLDRYLNYFATK	FALSE	FALSE	0.8046257272202617	FALSE	Y	Y	0.999915	0.643	0.525	0.0525	0.041
P54753	Ephrin type-B receptor 3	EPHB3	O95185-Y881	O95185	UNC5C	881	Y	NLDRYLNYFATKSSP	FALSE	FALSE	0.79661339638792	FALSE	Y	Y	0.999936	0.643	0.525	0.0525	0.041
P54753	Ephrin type-B receptor 3	EPHB3	O95196-Y507	O95196	CSPG5	507	Y	HARALAHYDNVICQD	FALSE	FALSE	0.5504591608104987	FALSE	Y	Y	0.999957	0.539	0.439	0.041	0.041
P54753	Ephrin type-B receptor 3	EPHB3	O95238-Y265	O95238	SPDEF	265	Y	LLLKPHSYGRFIRWL	FALSE	FALSE	0.6677616693899641	FALSE	Y	Y	0.999907	0.28	0.365	0.05550000000000001	0.041
P54753	Ephrin type-B receptor 3	EPHB3	O95238-Y329	O95238	SPDEF	329	Y	DISQRLVYQFVHPI_	FALSE	FALSE	0.6569999046840816	FALSE	Y	Y	0.99992	0.28	0.365	0.05550000000000001	0.041
P54753	Ephrin type-B receptor 3	EPHB3	O95267-Y215	O95267	GRP1	215	Y	ELSEHLTYLEFKSFR	FALSE	FALSE	0.5122043689187085	FALSE	Y	Y	0.999885	0.605	0.351	0.041	0.041
P54753	Ephrin type-B receptor 3	EPHB3	O95271-Y379	O95271	TNKS1	379	Y	PLHLAAGYNRVRIVQ	FALSE	FALSE	0.677824556820446	FALSE	Y	Y	0.999886	0.423	0.281	0.08	0.125
P54753	Ephrin type-B receptor 3	EPHB3	O95271-Y727	O95271	TNKS1	727	Y	PLHNACSYGHYEVAE	FALSE	FALSE	0.6808627379454212	FALSE	Y	Y	0.99995	0.423	0.281	0.08	0.125
P54753	Ephrin type-B receptor 3	EPHB3	O95271-Y1289	O95271	TNKS1	1289	Y	PSVNGLAYAEYVIYR	FALSE	FALSE	0.6873354465526831	FALSE	Y	Y	0.999933	0.423	0.281	0.08	0.125
P54753	Ephrin type-B receptor 3	EPHB3	O95271-Y1292	O95271	TNKS1	1292	Y	NGLAYAEYVIYRGEQ	FALSE	FALSE	0.6821127379454212	FALSE	Y	Y	0.999953	0.423	0.281	0.08	0.125
P54753	Ephrin type-B receptor 3	EPHB3	O95292-S9	O95292	VAPB	9	S	AKVEQVLSLEPQHEL	FALSE	FALSE	0.6588573958633812	FALSE	Y	S/T	3.55562e-14	0.562	0.173	0.041	0.1945
P54753	Ephrin type-B receptor 3	EPHB3	O95292-S142	O95292	VAPB	142	S	VEINKIISTTASKTE	FALSE	FALSE	0.6588573958633812	FALSE	Y	S/T	3.06497e-14	0.562	0.173	0.041	0.1945
P54753	Ephrin type-B receptor 3	EPHB3	O95292-S146	O95292	VAPB	146	S	KIISTTASKTETPIV	FALSE	FALSE	0.6588573958633812	FALSE	Y	S/T	4.23175e-14	0.562	0.173	0.041	0.1945
P54753	Ephrin type-B receptor 3	EPHB3	O95292-S154	O95292	VAPB	154	S	KTETPIVSKSLSSSL	FALSE	FALSE	0.6588573958633812	FALSE	Y	S/T	5.01344e-14	0.562	0.173	0.041	0.1945
P54753	Ephrin type-B receptor 3	EPHB3	O95292-S156	O95292	VAPB	156	S	ETPIVSKSLSSSLDD	FALSE	FALSE	0.6588573958633812	FALSE	Y	S/T	1.9703e-14	0.562	0.173	0.041	0.1945
P54753	Ephrin type-B receptor 3	EPHB3	O95292-S158	O95292	VAPB	158	S	PIVSKSLSSSLDDTE	FALSE	FALSE	0.6588573958633812	FALSE	Y	S/T	3.02628e-14	0.562	0.173	0.041	0.1945
P54753	Ephrin type-B receptor 3	EPHB3	O95292-S159	O95292	VAPB	159	S	IVSKSLSSSLDDTEV	FALSE	FALSE	0.6588573958633812	FALSE	Y	S/T	2.27394e-14	0.562	0.173	0.041	0.1945
P54753	Ephrin type-B receptor 3	EPHB3	O95292-S160	O95292	VAPB	160	S	VSKSLSSSLDDTEVK	FALSE	FALSE	0.6588573958633812	FALSE	Y	S/T	1.82487e-14	0.562	0.173	0.041	0.1945
P54753	Ephrin type-B receptor 3	EPHB3	O95292-S204	O95292	VAPB	204	S	RMRKTVQSNSPISAL	FALSE	FALSE	0.6588573958633812	FALSE	Y	S/T	2.02878e-14	0.562	0.173	0.041	0.1945
P54753	Ephrin type-B receptor 3	EPHB3	O95292-S206	O95292	VAPB	206	S	RKTVQSNSPISALAP	FALSE	FALSE	0.6588573958633812	FALSE	Y	S/T	5.45829e-15	0.562	0.173	0.041	0.1945
P54753	Ephrin type-B receptor 3	EPHB3	O95292-S209	O95292	VAPB	209	S	VQSNSPISALAPTGK	FALSE	FALSE	0.6588573958633812	FALSE	Y	S/T	4.22041e-14	0.562	0.173	0.041	0.1945
P54753	Ephrin type-B receptor 3	EPHB3	O95292-S221	O95292	VAPB	221	S	TGKEEGLSTRLLALV	FALSE	FALSE	0.6588573958633812	FALSE	Y	S/T	2.86283e-14	0.562	0.173	0.041	0.1945
P54753	Ephrin type-B receptor 3	EPHB3	O95292-T23	O95292	VAPB	23	T	LKFRGPFTDVVTTNL	FALSE	FALSE	0.6751164368224222	FALSE	Y	S/T	7.60345e-11	0.562	0.173	0.041	0.1945
P54753	Ephrin type-B receptor 3	EPHB3	O95292-T27	O95292	VAPB	27	T	GPFTDVVTTNLKLGN	FALSE	FALSE	0.6714021511081365	FALSE	Y	S/T	3.44989e-11	0.562	0.173	0.041	0.1945
P54753	Ephrin type-B receptor 3	EPHB3	O95292-T28	O95292	VAPB	28	T	PFTDVVTTNLKLGNP	FALSE	FALSE	0.6753112420172275	FALSE	Y	S/T	2.78239e-11	0.562	0.173	0.041	0.1945
P54753	Ephrin type-B receptor 3	EPHB3	O95292-T143	O95292	VAPB	143	T	EINKIISTTASKTET	FALSE	FALSE	0.6680826705886559	FALSE	Y	S/T	1.63234e-11	0.562	0.173	0.041	0.1945
P54753	Ephrin type-B receptor 3	EPHB3	O95292-T148	O95292	VAPB	148	T	ISTTASKTETPIVSK	FALSE	FALSE	0.6714021511081365	FALSE	Y	S/T	4.40638e-11	0.562	0.173	0.041	0.1945
P54753	Ephrin type-B receptor 3	EPHB3	O95292-T150	O95292	VAPB	150	T	TTASKTETPIVSKSL	FALSE	FALSE	0.6578573958633812	FALSE	Y	S/T	3.075e-12	0.562	0.173	0.041	0.1945
P54753	Ephrin type-B receptor 3	EPHB3	O95292-T164	O95292	VAPB	164	T	LSSSLDDTEVKKVME	FALSE	FALSE	0.6714021511081365	FALSE	Y	S/T	5.23424e-11	0.562	0.173	0.041	0.1945
P54753	Ephrin type-B receptor 3	EPHB3	O95292-T201	O95292	VAPB	201	T	DGLRMRKTVQSNSPI	FALSE	FALSE	0.6697112420172274	FALSE	Y	S/T	2.18392e-11	0.562	0.173	0.041	0.1945
P54753	Ephrin type-B receptor 3	EPHB3	O95292-T214	O95292	VAPB	214	T	PISALAPTGKEEGLS	FALSE	FALSE	0.6680826705886559	FALSE	Y	S/T	1.79256e-11	0.562	0.173	0.041	0.1945
P54753	Ephrin type-B receptor 3	EPHB3	O95292-T222	O95292	VAPB	222	T	GKEEGLSTRLLALVV	FALSE	FALSE	0.6660826705886559	FALSE	Y	S/T	7.79602e-12	0.562	0.173	0.041	0.1945
P54753	Ephrin type-B receptor 3	EPHB3	O95343-Y149	O95343	SIX3	149	Y	TGNFRDLYHILENHK	FALSE	FALSE	0.7338490635628278	FALSE	Y	Y	0.99993	0.346	0.443	0.041	0.171
P54753	Ephrin type-B receptor 3	EPHB3	O95343-Y225	O95343	SIX3	225	Y	RSLLREWYLQDPYPN	FALSE	FALSE	0.704780949486816	FALSE	Y	Y	0.999876	0.346	0.443	0.041	0.171
P54753	Ephrin type-B receptor 3	EPHB3	O95390-S81	O95390	GDF11	81	S	LRLESIKSQILSKLR	FALSE	FALSE	0.6381278517205669	FALSE	Y	S/T	8.74772e-14	0.481	0.507	0.157	0.18
P54753	Ephrin type-B receptor 3	EPHB3	O95390-S85	O95390	GDF11	85	S	SIKSQILSKLRLKEA	FALSE	FALSE	0.6365278517205669	FALSE	Y	S/T	7.17065e-14	0.481	0.507	0.157	0.18
P54753	Ephrin type-B receptor 3	EPHB3	O95390-S342	O95390	GDF11	342	S	RYKANYCSGQCEYMF	FALSE	FALSE	0.6381278517205669	FALSE	Y	S/T	1.27431e-13	0.481	0.507	0.157	0.18
P54753	Ephrin type-B receptor 3	EPHB3	O95390-Y336	O95390	GDF11	336	Y	WIIAPKRYKANYCSG	FALSE	FALSE	0.825627298072409	FALSE	Y	Y	0.999953	0.481	0.507	0.157	0.18
P54753	Ephrin type-B receptor 3	EPHB3	O95390-Y340	O95390	GDF11	340	Y	PKRYKANYCSGQCEY	FALSE	FALSE	0.828627298072409	FALSE	Y	Y	0.99995	0.481	0.507	0.157	0.18
P54753	Ephrin type-B receptor 3	EPHB3	O95390-Y347	O95390	GDF11	347	Y	YCSGQCEYMFMQKYP	FALSE	FALSE	0.8240606314057423	FALSE	Y	Y	0.999956	0.481	0.507	0.157	0.18
P54753	Ephrin type-B receptor 3	EPHB3	O95393-Y308	O95393	BMP10	308	Y	QMRSNIIYDSTARIR	FALSE	FALSE	0.8726842180155948	FALSE	Y	Y	0.999936	0.581	0.405	0.062	0.18
P54753	Ephrin type-B receptor 3	EPHB3	O95466-S7	O95466	FMNL1	7	S	_MGNAAGSAEQPAGP	FALSE	FALSE	0.5209673484800819	FALSE	Y	S/T	3.45875e-14	0.668	0.259	0.062	0.185
P54753	Ephrin type-B receptor 3	EPHB3	O95466-S184	O95466	FMNL1	184	S	KNKPLEQSVEDLSKG	FALSE	FALSE	0.5209673484800819	FALSE	Y	S/T	3.28365e-14	0.668	0.259	0.062	0.185
P54753	Ephrin type-B receptor 3	EPHB3	O95466-S194	O95466	FMNL1	194	S	DLSKGPPSSVPKSRH	FALSE	FALSE	0.5209673484800819	FALSE	Y	S/T	2.44556e-14	0.668	0.259	0.062	0.185
P54753	Ephrin type-B receptor 3	EPHB3	O95466-S211	O95466	FMNL1	211	S	IKLTPAHSRKALRNS	FALSE	FALSE	0.5209673484800819	FALSE	Y	S/T	2.699e-14	0.668	0.259	0.062	0.185
P54753	Ephrin type-B receptor 3	EPHB3	O95466-S450	O95466	FMNL1	450	S	LRERFSESTAMGPSR	FALSE	FALSE	0.5209673484800819	FALSE	Y	S/T	5.12407e-14	0.668	0.259	0.062	0.185
P54753	Ephrin type-B receptor 3	EPHB3	O95466-S456	O95466	FMNL1	456	S	ESTAMGPSRRPPEPE	FALSE	FALSE	0.5209673484800819	FALSE	Y	S/T	1.28246e-14	0.668	0.259	0.062	0.185
P54753	Ephrin type-B receptor 3	EPHB3	O95466-S624	O95466	FMNL1	624	S	DALGRRDSELGPGVK	FALSE	FALSE	0.5209673484800819	FALSE	Y	S/T	5.52768e-14	0.668	0.259	0.062	0.185
P54753	Ephrin type-B receptor 3	EPHB3	O95466-S675	O95466	FMNL1	675	S	VLQELDMSDFEEQFK	FALSE	FALSE	0.5209673484800819	FALSE	Y	S/T	6.55305e-14	0.668	0.259	0.062	0.185
P54753	Ephrin type-B receptor 3	EPHB3	O95466-S685	O95466	FMNL1	685	S	EEQFKTKSQGPSLDL	FALSE	FALSE	0.5209673484800819	FALSE	Y	S/T	8.68963e-14	0.668	0.259	0.062	0.185
P54753	Ephrin type-B receptor 3	EPHB3	O95466-S689	O95466	FMNL1	689	S	KTKSQGPSLDLSALK	FALSE	FALSE	0.5209673484800819	FALSE	Y	S/T	3.65669e-14	0.668	0.259	0.062	0.185
P54753	Ephrin type-B receptor 3	EPHB3	O95466-S693	O95466	FMNL1	693	S	QGPSLDLSALKSKAA	FALSE	FALSE	0.5209673484800819	FALSE	Y	S/T	6.93898e-14	0.668	0.259	0.062	0.185
P54753	Ephrin type-B receptor 3	EPHB3	O95466-S705	O95466	FMNL1	705	S	KAAQKAPSKATLIEA	FALSE	FALSE	0.5209673484800819	FALSE	Y	S/T	5.80265e-14	0.668	0.259	0.062	0.185
P54753	Ephrin type-B receptor 3	EPHB3	O95466-S779	O95466	FMNL1	779	S	QRPMEELSEEDRFML	FALSE	FALSE	0.5159673484800821	FALSE	Y	S/T	1.30286e-13	0.668	0.259	0.062	0.185
P54753	Ephrin type-B receptor 3	EPHB3	O95466-S909	O95466	FMNL1	909	S	HFLDKAGSVSLDSVL	FALSE	FALSE	0.5209673484800819	FALSE	Y	S/T	4.82859e-14	0.668	0.259	0.062	0.185
P54753	Ephrin type-B receptor 3	EPHB3	O95466-S911	O95466	FMNL1	911	S	LDKAGSVSLDSVLAD	FALSE	FALSE	0.5209673484800819	FALSE	Y	S/T	4.01554e-14	0.668	0.259	0.062	0.185
P54753	Ephrin type-B receptor 3	EPHB3	O95466-S914	O95466	FMNL1	914	S	AGSVSLDSVLADVRS	FALSE	FALSE	0.5209673484800819	FALSE	Y	S/T	5.56931e-14	0.668	0.259	0.062	0.185
P54753	Ephrin type-B receptor 3	EPHB3	O95466-S921	O95466	FMNL1	921	S	SVLADVRSLQRGLEL	FALSE	FALSE	0.5209673484800819	FALSE	Y	S/T	3.35452e-14	0.668	0.259	0.062	0.185
P54753	Ephrin type-B receptor 3	EPHB3	O95466-S950	O95466	FMNL1	950	S	KEFLRANSPTMDKLL	FALSE	FALSE	0.5209673484800819	FALSE	Y	S/T	8.02062e-15	0.668	0.259	0.062	0.185
P54753	Ephrin type-B receptor 3	EPHB3	O95466-S1031	O95466	FMNL1	1031	S	GEPPAPKSPPKARRP	FALSE	FALSE	0.5209673484800819	FALSE	Y	S/T	5.39908e-15	0.668	0.259	0.062	0.185
P54753	Ephrin type-B receptor 3	EPHB3	O95466-S1044	O95466	FMNL1	1044	S	RPQMDLISELKRRQQ	FALSE	FALSE	0.5209673484800819	FALSE	Y	S/T	6.28899e-14	0.668	0.259	0.062	0.185
P54753	Ephrin type-B receptor 3	EPHB3	O95466-T203	O95466	FMNL1	203	T	VPKSRHLTIKLTPAH	FALSE	FALSE	0.5225779490274874	FALSE	Y	S/T	2.78273e-11	0.668	0.259	0.062	0.185
P54753	Ephrin type-B receptor 3	EPHB3	O95466-T207	O95466	FMNL1	207	T	RHLTIKLTPAHSRKA	FALSE	FALSE	0.5181348716370416	FALSE	Y	S/T	7.23754e-12	0.668	0.259	0.062	0.185
P54753	Ephrin type-B receptor 3	EPHB3	O95466-T451	O95466	FMNL1	451	T	RERFSESTAMGPSRR	FALSE	FALSE	0.5225779490274874	FALSE	Y	S/T	2.24856e-11	0.668	0.259	0.062	0.185
P54753	Ephrin type-B receptor 3	EPHB3	O95466-T1020	O95466	FMNL1	1020	T	AQEAGADTPGKGEPP	FALSE	FALSE	0.5057384752406453	FALSE	Y	S/T	3.36596e-12	0.668	0.259	0.062	0.185
P54753	Ephrin type-B receptor 3	EPHB3	O95466-Y59	O95466	FMNL1	59	Y	KVQLLSQYDNEKKWE	FALSE	FALSE	0.8616531487102085	FALSE	Y	Y	0.999957	0.668	0.259	0.062	0.185
P54753	Ephrin type-B receptor 3	EPHB3	O95466-Y760	O95466	FMNL1	760	Y	MRFLPTEYERSLITR	FALSE	FALSE	0.8616531487102085	FALSE	Y	Y	0.999957	0.668	0.259	0.062	0.185
P54753	Ephrin type-B receptor 3	EPHB3	O95466-Y857	O95466	FMNL1	857	Y	SSKRGAAYGFRLQSL	FALSE	FALSE	0.8673116758111742	FALSE	Y	Y	0.999942	0.668	0.259	0.062	0.185
P54753	Ephrin type-B receptor 3	EPHB3	O95466-Y1057	O95466	FMNL1	1057	Y	QQKEPLIYESDRDGA	FALSE	FALSE	0.8687211307655864	FALSE	Y	Y	0.999917	0.668	0.259	0.062	0.185
P54753	Ephrin type-B receptor 3	EPHB3	O95475-Y96	O95475	SIX6	96	Y	ALWLEAHYQEAEKLR	FALSE	FALSE	0.735046147580267	FALSE	Y	Y	0.999944	0.346	0.303	0.041	0.171
P54753	Ephrin type-B receptor 3	EPHB3	O95475-Y147	O95475	SIX6	147	Y	RHLLREWYLQDPYPN	FALSE	FALSE	0.7251554517063222	FALSE	Y	Y	0.999886	0.346	0.303	0.041	0.171
P54753	Ephrin type-B receptor 3	EPHB3	O95475-Y152	O95475	SIX6	152	Y	EWYLQDPYPNPSKKR	FALSE	FALSE	0.724928111816038	FALSE	Y	Y	0.999508	0.346	0.303	0.041	0.171
P54753	Ephrin type-B receptor 3	EPHB3	O95490-Y342	O95490	AGRL2	342	Y	TGKNSIDYIYNTRLN	FALSE	FALSE	0.5895340138429473	FALSE	Y	Y	0.999952	0.651	0.421	0.041	0.041
P54753	Ephrin type-B receptor 3	EPHB3	O95490-Y801	O95490	AGRL2	801	Y	SERTMMGYWSTQGCK	FALSE	FALSE	0.6024254918520765	FALSE	Y	Y	0.999878	0.651	0.421	0.041	0.041
P54753	Ephrin type-B receptor 3	EPHB3	O95490-Y952	O95490	AGRL2	952	Y	SEYSRKKYYYVAGYL	FALSE	FALSE	0.5587605183517828	FALSE	Y	Y	0.999975	0.651	0.421	0.041	0.041
P54753	Ephrin type-B receptor 3	EPHB3	O95490-Y954	O95490	AGRL2	954	Y	YSRKKYYYVAGYLFP	FALSE	FALSE	0.5798800679810724	FALSE	Y	Y	0.999935	0.651	0.421	0.041	0.041
P54753	Ephrin type-B receptor 3	EPHB3	O95490-Y973	O95490	AGRL2	973	Y	GVSAAIDYKSYGTEK	FALSE	FALSE	0.5764682752776863	FALSE	Y	Y	0.999969	0.651	0.421	0.041	0.041
P54753	Ephrin type-B receptor 3	EPHB3	O95490-Y1234	O95490	AGRL2	1234	Y	NGNFNNSYSLHKGDY	FALSE	FALSE	0.5921630697398779	FALSE	Y	Y	0.999954	0.651	0.421	0.041	0.041
P54753	Ephrin type-B receptor 3	EPHB3	O95490-Y1241	O95490	AGRL2	1241	Y	YSLHKGDYNDSVQVV	FALSE	FALSE	0.5802634013144058	FALSE	Y	Y	0.999932	0.651	0.421	0.041	0.041
P54753	Ephrin type-B receptor 3	EPHB3	O95490-Y1337	O95490	AGRL2	1337	Y	QRTHSLLYQPQKKVK	FALSE	FALSE	0.5863581747876156	FALSE	Y	Y	0.999942	0.651	0.421	0.041	0.041
P54753	Ephrin type-B receptor 3	EPHB3	O95490-Y1351	O95490	AGRL2	1351	Y	KSEGTDSYVSQLTAE	FALSE	FALSE	0.578935351304323	FALSE	Y	Y	0.999928	0.651	0.421	0.041	0.041
P54753	Ephrin type-B receptor 3	EPHB3	O95490-Y1372	O95490	AGRL2	1372	Y	SPNRDSLYTSMPNLR	FALSE	FALSE	0.5833557363470536	FALSE	Y	Y	0.999927	0.651	0.421	0.041	0.041
P54753	Ephrin type-B receptor 3	EPHB3	O95490-Y1383	O95490	AGRL2	1383	Y	PNLRDSPYPESSPDM	FALSE	FALSE	0.5919757236340553	FALSE	Y	Y	0.999338	0.651	0.421	0.041	0.041
P54753	Ephrin type-B receptor 3	EPHB3	O95490-Y1406	O95490	AGRL2	1406	Y	RSENEDIYYKSMPNL	FALSE	FALSE	0.585707314252294	FALSE	Y	Y	0.999966	0.651	0.421	0.041	0.041
P54753	Ephrin type-B receptor 3	EPHB3	O95490-Y1407	O95490	AGRL2	1407	Y	SENEDIYYKSMPNLG	FALSE	FALSE	0.5960835147202127	FALSE	Y	Y	0.999964	0.651	0.421	0.041	0.041
P54753	Ephrin type-B receptor 3	EPHB3	O95490-Y1423	O95490	AGRL2	1423	Y	GHQLQMCYQISRGNS	FALSE	FALSE	0.5841297262460435	FALSE	Y	Y	0.999925	0.651	0.421	0.041	0.041
P54753	Ephrin type-B receptor 3	EPHB3	O95490-Y1433	O95490	AGRL2	1433	Y	SRGNSDGYIIPINKE	FALSE	FALSE	0.5916427802141963	FALSE	Y	Y	0.999919	0.651	0.421	0.041	0.041
P54753	Ephrin type-B receptor 3	EPHB3	O95631-Y387	O95631	NET1	387	Y	CHYCKEGYYRDMGKP	FALSE	FALSE	0.7954224421607768	FALSE	Y	Y	0.99996	0.551	0.562	0.097	0.041
P54753	Ephrin type-B receptor 3	EPHB3	O95631-Y388	O95631	NET1	388	Y	HYCKEGYYRDMGKPI	FALSE	FALSE	0.7896848117293123	FALSE	Y	Y	0.999911	0.551	0.562	0.097	0.041
P54753	Ephrin type-B receptor 3	EPHB3	O95631-Y490	O95631	NET1	490	Y	LKINMKKYCKKDYAV	FALSE	FALSE	0.789275333846802	FALSE	Y	Y	0.99997	0.551	0.562	0.097	0.041
P54753	Ephrin type-B receptor 3	EPHB3	O95754-S178	O95754	SEM4F	178	S	PFEPAQRSAAVMAGG	FALSE	FALSE	0.5237840170947784	FALSE	Y	S/T	9.17273e-14	0.711	0.542	0.041	0.05
P54753	Ephrin type-B receptor 3	EPHB3	O95754-S718	O95754	SEM4F	718	S	SYSQDPPSPSPEDER	FALSE	FALSE	0.5251840170947784	FALSE	Y	S/T	3.04592e-15	0.711	0.542	0.041	0.05
P54753	Ephrin type-B receptor 3	EPHB3	O95754-S735	O95754	SEM4F	735	S	LALAKRGSGFGGFSP	FALSE	FALSE	0.5251840170947784	FALSE	Y	S/T	3.01514e-14	0.711	0.542	0.041	0.05
P54753	Ephrin type-B receptor 3	EPHB3	O95754-S741	O95754	SEM4F	741	S	GSGFGGFSPPFLLDP	FALSE	FALSE	0.5251840170947784	FALSE	Y	S/T	6.30385e-15	0.711	0.542	0.041	0.05
P54753	Ephrin type-B receptor 3	EPHB3	O95754-S751	O95754	SEM4F	751	S	FLLDPCPSPAHIRLT	FALSE	FALSE	0.5251840170947784	FALSE	Y	S/T	3.21977e-15	0.711	0.542	0.041	0.05
P54753	Ephrin type-B receptor 3	EPHB3	O95754-S769	O95754	SEM4F	769	S	LATCDETSI______	FALSE	FALSE	0.5251840170947784	FALSE	Y	S/T	4.43525e-14	0.711	0.542	0.041	0.05
P54753	Ephrin type-B receptor 3	EPHB3	O95754-T191	O95754	SEM4F	191	T	GGVLYAATVKNYLGT	FALSE	FALSE	0.5430178067976641	FALSE	Y	S/T	4.35631e-11	0.711	0.542	0.041	0.05
P54753	Ephrin type-B receptor 3	EPHB3	O95754-T289	O95754	SEM4F	289	T	TLQQRWTTFLKADLL	FALSE	FALSE	0.527130383337272	FALSE	Y	S/T	2.01173e-11	0.711	0.542	0.041	0.05
P54753	Ephrin type-B receptor 3	EPHB3	O95754-Y78	O95754	SEM4F	78	Y	DPASHTLYVGARDTI	FALSE	FALSE	0.7092480494634513	FALSE	Y	Y	0.999933	0.711	0.542	0.041	0.05
P54753	Ephrin type-B receptor 3	EPHB3	O95754-Y188	O95754	SEM4F	188	Y	VMAGGVLYAATVKNY	FALSE	FALSE	0.7138992604914245	FALSE	Y	Y	0.999948	0.711	0.542	0.041	0.05
P54753	Ephrin type-B receptor 3	EPHB3	O95754-Y450	O95754	SEM4F	450	Y	TSLSGKEYDVLYLGT	FALSE	FALSE	0.7288185286769376	FALSE	Y	Y	0.999967	0.711	0.542	0.041	0.05
P54753	Ephrin type-B receptor 3	EPHB3	O95754-Y454	O95754	SEM4F	454	Y	GKEYDVLYLGTEDGH	FALSE	FALSE	0.7261057193711392	FALSE	Y	Y	0.999902	0.711	0.542	0.041	0.05
P54753	Ephrin type-B receptor 3	EPHB3	O95782-Y412	O95782	AP2A1	412	Y	IVSEMLRYLETADYA	FALSE	FALSE	0.6979998422087602	FALSE	Y	Y	0.999879	0.557	0.343	0.051	0.0485
P54753	Ephrin type-B receptor 3	EPHB3	O95782-Y418	O95782	AP2A1	418	Y	RYLETADYAIREEIV	FALSE	FALSE	0.7156460795332915	FALSE	Y	Y	0.999964	0.557	0.343	0.051	0.0485
P54753	Ephrin type-B receptor 3	EPHB3	O95782-Y456	O95782	AP2A1	456	Y	LIRIAGDYVSEEVWY	FALSE	FALSE	0.68017155151175	FALSE	Y	Y	0.99993	0.557	0.343	0.051	0.0485
P54753	Ephrin type-B receptor 3	EPHB3	O95819-Y36	O95819	M4K4	36	Y	EVVGNGTYGQVYKGR	FALSE	FALSE	0.5183037714810566	TRUE	Y	Y	0.999961	0.42	0.519	0.041	0.041
P54753	Ephrin type-B receptor 3	EPHB3	O95819-Y86	O95819	M4K4	86	Y	HRNIATYYGAFIKKS	FALSE	FALSE	0.5315252439892664	TRUE	Y	Y	0.999965	0.42	0.519	0.041	0.041
P54753	Ephrin type-B receptor 3	EPHB3	O95819-Y132	O95819	M4K4	132	Y	LKEDWIAYISREILR	FALSE	FALSE	0.5025222417261719	TRUE	Y	Y	0.999943	0.42	0.519	0.041	0.041
P54753	Ephrin type-B receptor 3	EPHB3	O95819-Y321	O95819	M4K4	321	Y	GEKDETEYEYSGSEE	FALSE	FALSE	0.5076986205062519	TRUE	Y	Y	0.999949	0.42	0.519	0.041	0.041
P54753	Ephrin type-B receptor 3	EPHB3	O95819-Y560	O95819	M4K4	560	Y	APEPKAHYEPADRAR	FALSE	FALSE	0.505069560677192	TRUE	Y	Y	0.999951	0.42	0.519	0.041	0.041
P54753	Ephrin type-B receptor 3	EPHB3	O95819-Y992	O95819	M4K4	992	Y	KKDKLRVYYLSWLRN	FALSE	FALSE	0.5095142977968461	TRUE	Y	Y	0.99996	0.42	0.519	0.041	0.041
P54753	Ephrin type-B receptor 3	EPHB3	O95819-Y1143	O95819	M4K4	1143	Y	CYEDEGVYVNTYGRI	FALSE	FALSE	0.5078508057333541	TRUE	Y	Y	0.999953	0.42	0.519	0.041	0.041
P54753	Ephrin type-B receptor 3	EPHB3	O95859-Y143	O95859	TSN12	143	Y	TNYGLPRYRWLTHAW	FALSE	FALSE	0.6187304084799169	FALSE	Y	Y	0.999858	0.587	0.401	0.041	0.041
P54753	Ephrin type-B receptor 3	EPHB3	O95866-Y211	O95866	G6B	211	Y	DQEPSLLYADLDHLA	FALSE	FALSE	0.5324898868399989	FALSE	Y	Y	0.999941	0.596	0.354	0.041	0.041
P54753	Ephrin type-B receptor 3	EPHB3	O95866-Y237	O95866	G6B	237	Y	PADASTIYAVVV___	FALSE	FALSE	0.5410287391958318	FALSE	Y	Y	0.999965	0.596	0.354	0.041	0.041
P54753	Ephrin type-B receptor 3	EPHB3	O95876-Y210	O95876	FRITZ	210	Y	EKLSALDYKIFYYEI	FALSE	FALSE	0.5574506894571957	FALSE	Y	Y	0.999961	0.541	0.478	0.041	0.041
P54753	Ephrin type-B receptor 3	EPHB3	O95968-Y71	O95968	SG1D1	71	Y	KCVDTMAYEKRVLIT	FALSE	FALSE	0.5377919852215484	FALSE	Y	Y	0.999974	0.803	0.4	0.041	0.041
P54753	Ephrin type-B receptor 3	EPHB3	O95970-Y21	O95970	LGI1	21	Y	IPLKRIAYFLCLLSA	FALSE	FALSE	0.555350851580795	FALSE	Y	Y	0.999754	0.533	0.494	0.041	0.041
P54753	Ephrin type-B receptor 3	EPHB3	O95972-Y235	O95972	BMP15	235	Y	DIAFLLLYFNDTHKS	FALSE	FALSE	0.8832999347650259	FALSE	Y	Y	0.999794	0.407	0.37	0.062	0.18
P54753	Ephrin type-B receptor 3	EPHB3	O95972-Y378	O95972	BMP15	378	Y	EANGSILYKEYEGMI	FALSE	FALSE	0.8817263686299984	FALSE	Y	Y	0.999965	0.407	0.37	0.062	0.18
P54753	Ephrin type-B receptor 3	EPHB3	O95980-Y970	O95980	RECK	970	Y	ALHLLWTYN______	FALSE	FALSE	0.5990335309220391	FALSE	Y	Y	0.999881	0.66	0.405	0.041	0.041
P54753	Ephrin type-B receptor 3	EPHB3	O95996-Y999	O95996	APCL	999	Y	TIKLSPTYQHVPLLE	FALSE	FALSE	0.583979250818597	FALSE	Y	Y	0.999903	0.552	0.467	0.041	0.1105
P54753	Ephrin type-B receptor 3	EPHB3	O96005-Y275	O96005	CLPT1	275	Y	FDAVSGDYYPIIYFN	FALSE	FALSE	0.5592480092490871	FALSE	Y	Y	0.999975	0.588	0.386	0.041	0.041
P54753	Ephrin type-B receptor 3	EPHB3	O96005-Y280	O96005	CLPT1	280	Y	GDYYPIIYFNDYWNL	FALSE	FALSE	0.5546940754290403	FALSE	Y	Y	0.999927	0.588	0.386	0.041	0.041
P54753	Ephrin type-B receptor 3	EPHB3	O96005-Y284	O96005	CLPT1	284	Y	PIIYFNDYWNLQKDY	FALSE	FALSE	0.5701095069175262	FALSE	Y	Y	0.999947	0.588	0.386	0.041	0.041
P54753	Ephrin type-B receptor 3	EPHB3	O96013-Y208	O96013	PAK4	208	Y	AGRPFNTYPRADTDH	FALSE	FALSE	0.5406070099163195	TRUE	Y	Y	0.999252	0.416	0.559	0.041	0.099
P54753	Ephrin type-B receptor 3	EPHB3	O96013-Y480	O96013	PAK4	480	Y	KSLVGTPYWMAPELI	FALSE	FALSE	0.5411531600076182	TRUE	Y	Y	0.999925	0.416	0.559	0.041	0.099
P54753	Ephrin type-B receptor 3	EPHB3	O96014-S31	O96014	WNT11	31	S	GIKWLALSKTPSALA	FALSE	FALSE	0.5170873500922203	FALSE	Y	S/T	4.44056e-14	0.595	0.456	0.041	0.085
P54753	Ephrin type-B receptor 3	EPHB3	O96014-S194	O96014	WNT11	194	S	KLMRLHNSEVGRQAL	FALSE	FALSE	0.5170873500922203	FALSE	Y	S/T	1.20504e-13	0.595	0.456	0.041	0.085
P54753	Ephrin type-B receptor 3	EPHB3	O96014-S204	O96014	WNT11	204	S	GRQALRASLEMKCKC	FALSE	FALSE	0.5170873500922203	FALSE	Y	S/T	4.5497e-14	0.595	0.456	0.041	0.085
P54753	Ephrin type-B receptor 3	EPHB3	O96014-S306	O96014	WNT11	306	S	CNKTSNGSDSCDLMC	FALSE	FALSE	0.5170873500922203	FALSE	Y	S/T	8.30918e-14	0.595	0.456	0.041	0.085
P54753	Ephrin type-B receptor 3	EPHB3	O96014-S308	O96014	WNT11	308	S	KTSNGSDSCDLMCCG	FALSE	FALSE	0.5170873500922203	FALSE	Y	S/T	8.92404e-14	0.595	0.456	0.041	0.085
P54753	Ephrin type-B receptor 3	EPHB3	O96014-T245	O96014	WNT11	245	T	KTRYLSATKVVHRPM	FALSE	FALSE	0.5316630820164956	FALSE	Y	S/T	6.02667e-11	0.595	0.456	0.041	0.085
P54753	Ephrin type-B receptor 3	EPHB3	O96014-T340	O96014	WNT11	340	T	YHWCCYVTCRRCERT	FALSE	FALSE	0.5317741931276067	FALSE	Y	S/T	5.49684e-11	0.595	0.456	0.041	0.085
P54753	Ephrin type-B receptor 3	EPHB3	O96014-Y241	O96014	WNT11	241	Y	AADLKTRYLSATKVV	FALSE	FALSE	0.6488184254668059	FALSE	Y	Y	0.999907	0.595	0.456	0.041	0.085
P54753	Ephrin type-B receptor 3	EPHB3	O96014-Y333	O96014	WNT11	333	Y	VERCHCKYHWCCYVT	FALSE	FALSE	0.6714048693901334	FALSE	Y	Y	0.999957	0.595	0.456	0.041	0.085
P54753	Ephrin type-B receptor 3	EPHB3	O96014-Y338	O96014	WNT11	338	Y	CKYHWCCYVTCRRCE	FALSE	FALSE	0.651682070747194	FALSE	Y	Y	0.999945	0.595	0.456	0.041	0.085
P54753	Ephrin type-B receptor 3	EPHB3	O96019-Y6	O96019	ACL6A	6	Y	__MSGGVYGGDEVGA	FALSE	FALSE	0.5105037811532649	FALSE	Y	Y	0.999966	0.458	0.429	0.041	0.041
P54753	Ephrin type-B receptor 3	EPHB3	O96019-Y69	O96019	ACL6A	69	Y	KQGGPTYYIDTNALR	FALSE	FALSE	0.5232544894539276	FALSE	Y	Y	0.999983	0.458	0.429	0.041	0.041
P54753	Ephrin type-B receptor 3	EPHB3	O96019-Y186	O96019	ACL6A	186	Y	AIPVHDGYVLQQGIV	FALSE	FALSE	0.5136437144440179	FALSE	Y	Y	0.999965	0.458	0.429	0.041	0.041
P54753	Ephrin type-B receptor 3	EPHB3	P00519-Y70	P00519	ABL1	70	Y	PNLFVALYDFVASGD	FALSE	FALSE	0.5436315897737466	TRUE	Y	Y	0.99999	0.573	0.445	0.051	0.113
P54753	Ephrin type-B receptor 3	EPHB3	P00519-Y93	P00519	ABL1	93	Y	EKLRVLGYNHNGEWC	FALSE	FALSE	0.5371321909542346	TRUE	Y	Y	0.999955	0.573	0.445	0.051	0.113
P54753	Ephrin type-B receptor 3	EPHB3	P00519-Y115	P00519	ABL1	115	Y	QGWVPSNYITPVNSL	FALSE	FALSE	0.5534328268407733	TRUE	Y	Y	0.999973	0.573	0.445	0.051	0.113
P54753	Ephrin type-B receptor 3	EPHB3	P00519-Y128	P00519	ABL1	128	Y	SLEKHSWYHGPVSRN	FALSE	FALSE	0.5600948986870558	TRUE	Y	Y	0.999978	0.573	0.445	0.051	0.113
P54753	Ephrin type-B receptor 3	EPHB3	P00519-Y139	P00519	ABL1	139	Y	VSRNAAEYLLSSGIN	FALSE	FALSE	0.5435821909542348	TRUE	Y	Y	0.999957	0.573	0.445	0.051	0.113
P54753	Ephrin type-B receptor 3	EPHB3	P00519-Y167	P00519	ABL1	167	Y	QRSISLRYEGRVYHY	FALSE	FALSE	0.5462982564404133	TRUE	Y	Y	0.999988	0.573	0.445	0.051	0.113
P54753	Ephrin type-B receptor 3	EPHB3	P00519-Y172	P00519	ABL1	172	Y	LRYEGRVYHYRINTA	FALSE	FALSE	0.5593807961229531	TRUE	Y	Y	0.999981	0.573	0.445	0.051	0.113
P54753	Ephrin type-B receptor 3	EPHB3	P00519-Y174	P00519	ABL1	174	Y	YEGRVYHYRINTASD	FALSE	FALSE	0.5527488576209015	TRUE	Y	Y	0.999961	0.573	0.445	0.051	0.113
P54753	Ephrin type-B receptor 3	EPHB3	P00519-Y185	P00519	ABL1	185	Y	TASDGKLYVSSESRF	FALSE	FALSE	0.5522661601741067	TRUE	Y	Y	0.999974	0.573	0.445	0.051	0.113
P54753	Ephrin type-B receptor 3	EPHB3	P00519-Y215	P00519	ABL1	215	Y	GLITTLHYPAPKRNK	FALSE	FALSE	0.5298709602829054	TRUE	Y	Y	0.999723	0.573	0.445	0.051	0.113
P54753	Ephrin type-B receptor 3	EPHB3	P00519-Y226	P00519	ABL1	226	Y	KRNKPTVYGVSPNYD	FALSE	FALSE	0.5580030183451754	TRUE	Y	Y	0.99998	0.573	0.445	0.051	0.113
P54753	Ephrin type-B receptor 3	EPHB3	P00519-Y232	P00519	ABL1	232	Y	VYGVSPNYDKWEMER	FALSE	FALSE	0.5580030183451754	TRUE	Y	Y	0.99998	0.573	0.445	0.051	0.113
P54753	Ephrin type-B receptor 3	EPHB3	P00519-Y253	P00519	ABL1	253	Y	HKLGGGQYGEVYEGV	FALSE	FALSE	0.5537093675515244	TRUE	Y	Y	0.999987	0.573	0.445	0.051	0.113
P54753	Ephrin type-B receptor 3	EPHB3	P00519-Y257	P00519	ABL1	257	Y	GGQYGEVYEGVWKKY	FALSE	FALSE	0.5313696850118419	TRUE	Y	Y	0.999994	0.573	0.445	0.051	0.113
P54753	Ephrin type-B receptor 3	EPHB3	P00519-Y264	P00519	ABL1	264	Y	YEGVWKKYSLTVAVK	FALSE	FALSE	0.5456315897737466	TRUE	Y	Y	0.999989	0.573	0.445	0.051	0.113
P54753	Ephrin type-B receptor 3	EPHB3	P00519-Y312	P00519	ABL1	312	Y	CTREPPFYIITEFMT	FALSE	FALSE	0.5580030183451754	TRUE	Y	Y	0.99998	0.573	0.445	0.051	0.113
P54753	Ephrin type-B receptor 3	EPHB3	P00519-Y320	P00519	ABL1	320	Y	IITEFMTYGNLLDYL	FALSE	FALSE	0.5575807961229531	TRUE	Y	Y	0.999983	0.573	0.445	0.051	0.113
P54753	Ephrin type-B receptor 3	EPHB3	P00519-Y393	P00519	ABL1	393	Y	RLMTGDTYTAHAGAK	FALSE	FALSE	0.55359949350744	TRUE	Y	Y	0.999975	0.573	0.445	0.051	0.113
P54753	Ephrin type-B receptor 3	EPHB3	P00519-Y413	P00519	ABL1	413	Y	TAPESLAYNKFSIKS	FALSE	FALSE	0.5442488576209015	TRUE	Y	Y	0.999958	0.573	0.445	0.051	0.113
P54753	Ephrin type-B receptor 3	EPHB3	P00519-Y456	P00519	ABL1	456	Y	YELLEKDYRMERPEG	FALSE	FALSE	0.5435821909542348	TRUE	Y	Y	0.999957	0.573	0.445	0.051	0.113
P54753	Ephrin type-B receptor 3	EPHB3	P00519-Y469	P00519	ABL1	469	Y	EGCPEKVYELMRACW	FALSE	FALSE	0.5377982564404133	TRUE	Y	Y	0.999993	0.573	0.445	0.051	0.113
P54753	Ephrin type-B receptor 3	EPHB3	P00519-Y1064	P00519	ABL1	1064	Y	LEAGKNLYTFCVSYV	FALSE	FALSE	0.5575807961229531	TRUE	Y	Y	0.999982	0.573	0.445	0.051	0.113
P54753	Ephrin type-B receptor 3	EPHB3	P00519-Y1070	P00519	ABL1	1070	Y	LYTFCVSYVDSIQQM	FALSE	FALSE	0.5539090173169637	TRUE	Y	Y	0.99997	0.573	0.445	0.051	0.113
P54753	Ephrin type-B receptor 3	EPHB3	P00519-2-S16	P00519-2	ABL1-2	16	S	LGDQRRPSLPALHFI	FALSE	FALSE	0.5884989081105108	FALSE	Y	S/T	1.35541e-14	0.573	0.445	0.061	0.185
P54753	Ephrin type-B receptor 3	EPHB3	P00519-2-S69	P00519-2	ABL1-2	69	S	SEAARWNSKENLLAG	FALSE	FALSE	0.5884989081105108	FALSE	Y	S/T	4.0916e-14	0.573	0.445	0.061	0.185
P54753	Ephrin type-B receptor 3	EPHB3	P00519-2-S465	P00519-2	ABL1-2	465	S	PYPGIDLSQVYELLE	FALSE	FALSE	0.5884989081105108	FALSE	Y	S/T	5.66331e-14	0.573	0.445	0.061	0.185
P54753	Ephrin type-B receptor 3	EPHB3	P00519-2-T197	P00519-2	ABL1-2	197	T	VYHYRINTASDGKLY	FALSE	FALSE	0.6173398819531635	FALSE	Y	S/T	2.58935e-11	0.573	0.445	0.061	0.185
P54753	Ephrin type-B receptor 3	EPHB3	P00519-2-T411	P00519-2	ABL1-2	411	T	SRLMTGDTYTAHAGA	FALSE	FALSE	0.6200065486198302	FALSE	Y	S/T	6.39868e-11	0.573	0.445	0.061	0.185
P54753	Ephrin type-B receptor 3	EPHB3	P00519-2-Y204	P00519-2	ABL1-2	204	Y	TASDGKLYVSSESRF	FALSE	FALSE	0.8517521096992421	FALSE	Y	Y	0.999853	0.573	0.445	0.061	0.185
P54753	Ephrin type-B receptor 3	EPHB3	P00519-2-Y245	P00519-2	ABL1-2	245	Y	KRNKPTVYGVSPNYD	FALSE	FALSE	0.8585006287096095	FALSE	Y	Y	0.999935	0.573	0.445	0.061	0.185
P54753	Ephrin type-B receptor 3	EPHB3	P00519-2-Y412	P00519-2	ABL1-2	412	Y	RLMTGDTYTAHAGAK	FALSE	FALSE	0.8502815214639479	FALSE	Y	Y	0.999859	0.573	0.445	0.061	0.185
P54753	Ephrin type-B receptor 3	EPHB3	P00519-2-Y488	P00519-2	ABL1-2	488	Y	EGCPEKVYELMRACW	FALSE	FALSE	0.8279088671297912	FALSE	Y	Y	0.999958	0.573	0.445	0.061	0.185
P54753	Ephrin type-B receptor 3	EPHB3	P00533-Y112	P00533	EGFR	112	Y	QIIRGNMYYENSYAL	FALSE	FALSE	0.6410415027970368	TRUE	Y	Y	0.999983	0.603	0.452	0.05500000000000001	0.0715
P54753	Ephrin type-B receptor 3	EPHB3	P00533-Y113	P00533	EGFR	113	Y	IIRGNMYYENSYALA	FALSE	FALSE	0.6277375345430684	TRUE	Y	Y	0.999988	0.603	0.452	0.05500000000000001	0.0715
P54753	Ephrin type-B receptor 3	EPHB3	P00533-Y117	P00533	EGFR	117	Y	NMYYENSYALAVLSN	FALSE	FALSE	0.6350415027970366	TRUE	Y	Y	0.999985	0.603	0.452	0.05500000000000001	0.0715
P54753	Ephrin type-B receptor 3	EPHB3	P00533-Y585	P00533	EGFR	585	Y	NCIQCAHYIDGPHCV	FALSE	FALSE	0.6410415027970368	TRUE	Y	Y	0.999982	0.603	0.452	0.05500000000000001	0.0715
P54753	Ephrin type-B receptor 3	EPHB3	P00533-Y727	P00533	EGFR	727	Y	SGAFGTVYKGLWIPE	FALSE	FALSE	0.6346486456541796	TRUE	Y	Y	0.999987	0.603	0.452	0.05500000000000001	0.0715
P54753	Ephrin type-B receptor 3	EPHB3	P00533-Y764	P00533	EGFR	764	Y	KEILDEAYVMASVDN	FALSE	FALSE	0.6395415027970366	TRUE	Y	Y	0.99998	0.603	0.452	0.05500000000000001	0.0715
P54753	Ephrin type-B receptor 3	EPHB3	P00533-Y801	P00533	EGFR	801	Y	PFGCLLDYVREHKDN	FALSE	FALSE	0.6433786212341552	TRUE	Y	Y	0.999978	0.603	0.452	0.05500000000000001	0.0715
P54753	Ephrin type-B receptor 3	EPHB3	P00533-Y827	P00533	EGFR	827	Y	QIAKGMNYLEDRRLV	FALSE	FALSE	0.6309522049876257	TRUE	Y	Y	0.999959	0.603	0.452	0.05500000000000001	0.0715
P54753	Ephrin type-B receptor 3	EPHB3	P00533-Y869	P00533	EGFR	869	Y	LGAEEKEYHAEGGKV	FALSE	FALSE	0.6370415027970366	TRUE	Y	Y	0.999984	0.603	0.452	0.05500000000000001	0.0715
P54753	Ephrin type-B receptor 3	EPHB3	P00533-Y891	P00533	EGFR	891	Y	ESILHRIYTHQSDVW	FALSE	FALSE	0.6418824224037457	TRUE	Y	Y	0.999973	0.603	0.452	0.05500000000000001	0.0715
P54753	Ephrin type-B receptor 3	EPHB3	P00533-Y915	P00533	EGFR	915	Y	MTFGSKPYDGIPASE	FALSE	FALSE	0.6277375345430684	TRUE	Y	Y	0.999988	0.603	0.452	0.05500000000000001	0.0715
P54753	Ephrin type-B receptor 3	EPHB3	P00533-Y944	P00533	EGFR	944	Y	PICTIDVYMIMVKCW	FALSE	FALSE	0.6260232488287826	TRUE	Y	Y	0.99999	0.603	0.452	0.05500000000000001	0.0715
P54753	Ephrin type-B receptor 3	EPHB3	P00533-Y978	P00533	EGFR	978	Y	MARDPQRYLVIQGDE	FALSE	FALSE	0.6171682305731176	TRUE	Y	Y	0.999946	0.603	0.452	0.05500000000000001	0.0715
P54753	Ephrin type-B receptor 3	EPHB3	P00533-Y998	P00533	EGFR	998	Y	SPTDSNFYRALMDEE	FALSE	FALSE	0.6094997902694602	TRUE	Y	Y	0.99993	0.603	0.452	0.05500000000000001	0.0715
P54753	Ephrin type-B receptor 3	EPHB3	P00533-Y1016	P00533	EGFR	1016	Y	DVVDADEYLIPQQGF	FALSE	FALSE	0.6171682305731176	TRUE	Y	Y	0.999946	0.603	0.452	0.05500000000000001	0.0715
P54753	Ephrin type-B receptor 3	EPHB3	P00533-Y1069	P00533	EGFR	1069	Y	EDSFLQRYSSDPTGA	FALSE	FALSE	0.6309522049876257	TRUE	Y	Y	0.999958	0.603	0.452	0.05500000000000001	0.0715
P54753	Ephrin type-B receptor 3	EPHB3	P00533-Y1092	P00533	EGFR	1092	Y	TFLPVPEYINQSVPK	FALSE	FALSE	0.637896491667815	TRUE	Y	Y	0.999965	0.603	0.452	0.05500000000000001	0.0715
P54753	Ephrin type-B receptor 3	EPHB3	P00533-Y1110	P00533	EGFR	1110	Y	GSVQNPVYHNQPLNP	FALSE	FALSE	0.638696491667815	TRUE	Y	Y	0.999964	0.603	0.452	0.05500000000000001	0.0715
P54753	Ephrin type-B receptor 3	EPHB3	P00533-Y1125	P00533	EGFR	1125	Y	APSRDPHYQDPHSTA	FALSE	FALSE	0.637896491667815	TRUE	Y	Y	0.999965	0.603	0.452	0.05500000000000001	0.0715
P54753	Ephrin type-B receptor 3	EPHB3	P00533-Y1138	P00533	EGFR	1138	Y	TAVGNPEYLNTVQPT	FALSE	FALSE	0.61782934168422865	TRUE	Y	Y	0.999948	0.603	0.452	0.05500000000000001	0.0715
P54753	Ephrin type-B receptor 3	EPHB3	P00533-Y1172	P00533	EGFR	1172	Y	ISLDNPDYQQDFFPK	FALSE	FALSE	0.6438824224037457	TRUE	Y	Y	0.999972	0.603	0.452	0.05500000000000001	0.0715
P54753	Ephrin type-B receptor 3	EPHB3	P00533-Y1197	P00533	EGFR	1197	Y	STAENAEYLRVAPQS	FALSE	FALSE	0.6173018253443596	TRUE	Y	Y	0.99994	0.603	0.452	0.05500000000000001	0.0715
P54753	Ephrin type-B receptor 3	EPHB3	P00734-Y320	P00734	THRB	320	Y	GRTATSEYQTFFNPR	FALSE	FALSE	0.5664007072201742	FALSE	Y	Y	0.999955	0.605	0.396	0.041	0.041
P54753	Ephrin type-B receptor 3	EPHB3	P00734-Y434	P00734	THRB	434	Y	GKHSRTRYERNIEKI	FALSE	FALSE	0.5543446489984022	FALSE	Y	Y	0.999947	0.605	0.396	0.041	0.041
P54753	Ephrin type-B receptor 3	EPHB3	P01024-Y1480	P01024	CO3	1480	Y	QPGAVKVYAYYNLEE	FALSE	FALSE	0.5031601419924739	FALSE	Y	Y	0.999972	0.624	0.363	0.041	0.041
P54753	Ephrin type-B receptor 3	EPHB3	P01031-Y121	P01031	CO5	121	Y	SKRMPITYDNGFLFI	FALSE	FALSE	0.5470555790721394	FALSE	Y	Y	0.999941	0.588	0.379	0.041	0.041
P54753	Ephrin type-B receptor 3	EPHB3	P01031-Y690	P01031	CO5	690	Y	IEEIAAKYKHSVVKK	FALSE	FALSE	0.5385498941279578	FALSE	Y	Y	0.999937	0.588	0.379	0.041	0.041
P54753	Ephrin type-B receptor 3	EPHB3	P01031-Y700	P01031	CO5	700	Y	SVVKKCCYDGACVNN	FALSE	FALSE	0.5557764193219241	FALSE	Y	Y	0.999953	0.588	0.379	0.041	0.041
P54753	Ephrin type-B receptor 3	EPHB3	P01031-Y1317	P01031	CO5	1317	Y	SMDIDVSYKHKGALH	FALSE	FALSE	0.5429491777814122	FALSE	Y	Y	0.999902	0.588	0.379	0.041	0.041
P54753	Ephrin type-B receptor 3	EPHB3	P01100-Y10	P01100	FOS	10	Y	FSGFNADYEASSSRC	FALSE	FALSE	0.5679222491975657	FALSE	Y	Y	0.999941	0.623	0.32	0.041	0.0605
P54753	Ephrin type-B receptor 3	EPHB3	P01100-Y30	P01100	FOS	30	Y	AGDSLSYYHSPADSF	FALSE	FALSE	0.587743114966938	FALSE	Y	Y	0.999896	0.623	0.32	0.041	0.0605
P54753	Ephrin type-B receptor 3	EPHB3	P01111-Y32	P01111	RASN	32	Y	QNHFVDEYDPTIEDS	FALSE	FALSE	0.7715790406874428	FALSE	Y	Y	0.999969	0.522	0.172	0.061	0.16
P54753	Ephrin type-B receptor 3	EPHB3	P01111-Y40	P01111	RASN	40	Y	DPTIEDSYRKQVVID	FALSE	FALSE	0.7296409900698162	FALSE	Y	Y	0.999844	0.522	0.172	0.061	0.16
P54753	Ephrin type-B receptor 3	EPHB3	P01111-Y64	P01111	RASN	64	Y	DTAGQEEYSAMRDQY	FALSE	FALSE	0.7706082547136351	FALSE	Y	Y	0.999941	0.522	0.172	0.061	0.16
P54753	Ephrin type-B receptor 3	EPHB3	P01111-Y137	P01111	RASN	137	Y	AHELAKSYGIPFIET	FALSE	FALSE	0.7685980883064905	FALSE	Y	Y	0.999967	0.522	0.172	0.061	0.16
P54753	Ephrin type-B receptor 3	EPHB3	P01111-Y157	P01111	RASN	157	Y	QGVEDAFYTLVREIR	FALSE	FALSE	0.7717421805460066	FALSE	Y	Y	0.999922	0.522	0.172	0.061	0.16
P54753	Ephrin type-B receptor 3	EPHB3	P01112-Y32	P01112	RASH	32	Y	QNHFVDEYDPTIEDS	FALSE	FALSE	0.6859853860323266	FALSE	Y	Y	0.999982	0.594	0.401	0.051	0.1005
P54753	Ephrin type-B receptor 3	EPHB3	P01112-Y40	P01112	RASH	40	Y	DPTIEDSYRKQVVID	FALSE	FALSE	0.6831198266986875	FALSE	Y	Y	0.999908	0.594	0.401	0.051	0.1005
P54753	Ephrin type-B receptor 3	EPHB3	P01112-Y64	P01112	RASH	64	Y	DTAGQEEYSAMRDQY	FALSE	FALSE	0.6814598395754377	FALSE	Y	Y	0.999965	0.594	0.401	0.051	0.1005
P54753	Ephrin type-B receptor 3	EPHB3	P01112-Y96	P01112	RASH	96	Y	SFEDIHQYREQIKRV	FALSE	FALSE	0.6885230928769536	FALSE	Y	Y	0.999894	0.594	0.401	0.051	0.1005
P54753	Ephrin type-B receptor 3	EPHB3	P01112-Y137	P01112	RASH	137	Y	AQDLARSYGIPYIET	FALSE	FALSE	0.6876506272097034	FALSE	Y	Y	0.999973	0.594	0.401	0.051	0.1005
P54753	Ephrin type-B receptor 3	EPHB3	P01112-Y157	P01112	RASH	157	Y	QGVEDAFYTLVREIR	FALSE	FALSE	0.7008924788273763	FALSE	Y	Y	0.999954	0.594	0.401	0.051	0.1005
P54753	Ephrin type-B receptor 3	EPHB3	P01116-Y4	P01116	RASK	4	Y	____MTEYKLVVVGA	FALSE	FALSE	0.6724713040423014	FALSE	Y	Y	0.999928	0.625	0.342	0.051	0.1005
P54753	Ephrin type-B receptor 3	EPHB3	P01116-Y32	P01116	RASK	32	Y	QNHFVDEYDPTIEDS	FALSE	FALSE	0.706815804436717	FALSE	Y	Y	0.999969	0.625	0.342	0.051	0.1005
P54753	Ephrin type-B receptor 3	EPHB3	P01116-Y40	P01116	RASK	40	Y	DPTIEDSYRKQVVID	FALSE	FALSE	0.7179646858804077	FALSE	Y	Y	0.999844	0.625	0.342	0.051	0.1005
P54753	Ephrin type-B receptor 3	EPHB3	P01116-Y64	P01116	RASK	64	Y	DTAGQEEYSAMRDQY	FALSE	FALSE	0.6950486024179617	FALSE	Y	Y	0.999941	0.625	0.342	0.051	0.1005
P54753	Ephrin type-B receptor 3	EPHB3	P01116-Y96	P01116	RASK	96	Y	SFEDIHHYREQIKRV	FALSE	FALSE	0.7243896858804078	FALSE	Y	Y	0.99983	0.625	0.342	0.051	0.1005
P54753	Ephrin type-B receptor 3	EPHB3	P01116-Y137	P01116	RASK	137	Y	AQDLARSYGIPFIET	FALSE	FALSE	0.7202096837252152	FALSE	Y	Y	0.999956	0.625	0.342	0.051	0.1005
P54753	Ephrin type-B receptor 3	EPHB3	P01116-Y157	P01116	RASK	157	Y	QRVEDAFYTLVREIR	FALSE	FALSE	0.6731889439946881	FALSE	Y	Y	0.999921	0.625	0.342	0.051	0.1005
P54753	Ephrin type-B receptor 3	EPHB3	P01137-Y317	P01137	TGFB1	317	Y	WIHEPKGYHANFCLG	FALSE	FALSE	0.5419261407760849	FALSE	Y	Y	0.99993	0.624	0.397	0.041	0.041
P54753	Ephrin type-B receptor 3	EPHB3	P01138-S84	P01138	NGF	84	S	FKKRRLRSPRVLFST	FALSE	FALSE	0.6528305744469567	FALSE	Y	S/T	2.7407e-15	0.69	0.503	0.041	0.185
P54753	Ephrin type-B receptor 3	EPHB3	P01241-Y68	P01241	SOMA	68	Y	YIPKEQKYSFLQNPQ	FALSE	FALSE	0.5299651046016055	FALSE	Y	Y	0.999951	0.567	0.415	0.041	0.041
P54753	Ephrin type-B receptor 3	EPHB3	P01303-Y48	P01303	NPY	48	Y	PAEDMARYYSALRHY	FALSE	FALSE	0.5380545182676841	FALSE	Y	Y	0.999965	0.507	0.463	0.041	0.041
P54753	Ephrin type-B receptor 3	EPHB3	P01303-Y49	P01303	NPY	49	Y	AEDMARYYSALRHYI	FALSE	FALSE	0.5221357894537989	FALSE	Y	Y	0.999949	0.507	0.463	0.041	0.041
P54753	Ephrin type-B receptor 3	EPHB3	P01308-Y108	P01308	INS	108	Y	SLYQLENYCN_____	FALSE	FALSE	0.5896085111463469	FALSE	Y	Y	0.999966	0.459	0.281	0.041	0.1515
P54753	Ephrin type-B receptor 3	EPHB3	P01344-Y83	P01344	IGF2	83	Y	DLALLETYCATPAKS	FALSE	FALSE	0.5988561427139963	FALSE	Y	Y	0.999957	0.503	0.424	0.041	0.1515
P54753	Ephrin type-B receptor 3	EPHB3	P01344-Y116	P01344	IGF2	116	Y	PVGKFFQYDTWKQST	FALSE	FALSE	0.5874383756139988	FALSE	Y	Y	0.999948	0.503	0.424	0.041	0.1515
P54753	Ephrin type-B receptor 3	EPHB3	P01730-S67	P01730	CD4	67	S	KILGNQGSFLTKGPS	FALSE	FALSE	0.5651027955347184	FALSE	Y	S/T	3.59033e-14	0.553	0.372	0.05	0.186
P54753	Ephrin type-B receptor 3	EPHB3	P01730-S74	P01730	CD4	74	S	SFLTKGPSKLNDRAD	FALSE	FALSE	0.5651027955347184	FALSE	Y	S/T	6.19667e-14	0.553	0.372	0.05	0.186
P54753	Ephrin type-B receptor 3	EPHB3	P01730-S433	P01730	CD4	433	S	RRQAERMSQIKRLLS	FALSE	FALSE	0.5651027955347184	FALSE	Y	S/T	4.74393e-14	0.553	0.372	0.05	0.186
P54753	Ephrin type-B receptor 3	EPHB3	P01730-S440	P01730	CD4	440	S	SQIKRLLSEKKTCQC	FALSE	FALSE	0.5651027955347184	FALSE	Y	S/T	6.7908e-14	0.553	0.372	0.05	0.186
P54753	Ephrin type-B receptor 3	EPHB3	P01730-T70	P01730	CD4	70	T	GNQGSFLTKGPSKLN	FALSE	FALSE	0.5763558283363569	FALSE	Y	S/T	5.1661e-11	0.553	0.372	0.05	0.186
P54753	Ephrin type-B receptor 3	EPHB3	P02549-Y370	P02549	SPTA1	370	Y	YEKLQATYWYHRFSS	FALSE	FALSE	0.5612477466336452	FALSE	Y	Y	0.999981	0.581	0.418	0.041	0.041
P54753	Ephrin type-B receptor 3	EPHB3	P02549-Y422	P02549	SPTA1	422	Y	HKHEIDSYDDRFQSA	FALSE	FALSE	0.5665939940373306	FALSE	Y	Y	0.99999	0.581	0.418	0.041	0.041
P54753	Ephrin type-B receptor 3	EPHB3	P02549-Y548	P02549	SPTA1	548	Y	KLIGDDHYDSENIKA	FALSE	FALSE	0.5623945321922799	FALSE	Y	Y	0.999984	0.581	0.418	0.041	0.041
P54753	Ephrin type-B receptor 3	EPHB3	P02549-Y588	P02549	SPTA1	588	Y	SLLLQKLYEDSDDLK	FALSE	FALSE	0.563033554476891	FALSE	Y	Y	0.999991	0.581	0.418	0.041	0.041
P54753	Ephrin type-B receptor 3	EPHB3	P02549-Y986	P02549	SPTA1	986	Y	EQRVMALYDFQARSP	FALSE	FALSE	0.5683244191922223	FALSE	Y	Y	0.999987	0.581	0.418	0.041	0.041
P54753	Ephrin type-B receptor 3	EPHB3	P02549-Y1064	P02549	SPTA1	1064	Y	QEQIENQYRSLLDRA	FALSE	FALSE	0.5824729472222604	FALSE	Y	Y	0.999904	0.581	0.418	0.041	0.041
P54753	Ephrin type-B receptor 3	EPHB3	P02549-Y1499	P02549	SPTA1	1499	Y	ERTKLGDYANLKQFY	FALSE	FALSE	0.5589108194099256	FALSE	Y	Y	0.99998	0.581	0.418	0.041	0.041
P54753	Ephrin type-B receptor 3	EPHB3	P02549-Y1538	P02549	SPTA1	1538	Y	ATNIQRKYLKHQTFA	FALSE	FALSE	0.567815139598321	FALSE	Y	Y	0.99997	0.581	0.418	0.041	0.041
P54753	Ephrin type-B receptor 3	EPHB3	P02549-Y2333	P02549	SPTA1	2333	Y	VDPGRKGYVSLEDYT	FALSE	FALSE	0.5759768261708643	FALSE	Y	Y	0.999941	0.581	0.418	0.041	0.041
P54753	Ephrin type-B receptor 3	EPHB3	P02549-Y2407	P02549	SPTA1	2407	Y	GRSHLSGYDYVGFTN	FALSE	FALSE	0.5634232230251025	FALSE	Y	Y	0.999985	0.581	0.418	0.041	0.041
P54753	Ephrin type-B receptor 3	EPHB3	P02647-Y53	P02647	APOA1	53	Y	LKDSGRDYVSQFEGS	FALSE	FALSE	0.5144946741565	FALSE	Y	Y	0.999883	0.57	0.343	0.041	0.08700000000000001
P54753	Ephrin type-B receptor 3	EPHB3	P02647-Y190	P02647	APOA1	190	Y	LRTHLAPYSDELRQR	FALSE	FALSE	0.5251167869836042	FALSE	Y	Y	0.999909	0.57	0.343	0.041	0.08700000000000001
P54753	Ephrin type-B receptor 3	EPHB3	P02647-Y216	P02647	APOA1	216	Y	GGARLAEYHAKATEH	FALSE	FALSE	0.5219506538156593	FALSE	Y	Y	0.999941	0.57	0.343	0.041	0.08700000000000001
P54753	Ephrin type-B receptor 3	EPHB3	P02686-Y203	P02686	MBP	203	Y	HPARTAHYGSLPQKS	FALSE	FALSE	0.5330132216740199	FALSE	Y	Y	0.99996	0.607	0.374	0.041	0.041
P54753	Ephrin type-B receptor 3	EPHB3	P02686-Y261	P02686	MBP	261	Y	GQRPGFGYGGRASDY	FALSE	FALSE	0.5142989006649515	FALSE	Y	Y	0.99992	0.607	0.374	0.041	0.041
P54753	Ephrin type-B receptor 3	EPHB3	P02751-Y101	P02751	FINC	101	Y	EETCFDKYTGNTYRV	FALSE	FALSE	0.543042905971479	FALSE	Y	Y	0.999918	0.542	0.49	0.041	0.151
P54753	Ephrin type-B receptor 3	EPHB3	P02751-Y106	P02751	FINC	106	Y	DKYTGNTYRVGDTYE	FALSE	FALSE	0.5490326923368752	FALSE	Y	Y	0.999893	0.542	0.49	0.041	0.151
P54753	Ephrin type-B receptor 3	EPHB3	P02751-Y112	P02751	FINC	112	Y	TYRVGDTYERPKDSM	FALSE	FALSE	0.5975344165392182	FALSE	Y	Y	0.999967	0.542	0.49	0.041	0.151
P54753	Ephrin type-B receptor 3	EPHB3	P02751-Y372	P02751	FINC	372	Y	TYNGRTFYSCTTEGR	FALSE	FALSE	0.554480750265006	FALSE	Y	Y	0.999934	0.542	0.49	0.041	0.151
P54753	Ephrin type-B receptor 3	EPHB3	P02751-Y588	P02751	FINC	588	Y	HGVRYQCYCYGRGIG	FALSE	FALSE	0.5991788609836626	FALSE	Y	Y	0.999964	0.542	0.49	0.041	0.151
P54753	Ephrin type-B receptor 3	EPHB3	P02751-Y641	P02751	FINC	641	Y	QPSHISKYILRWRPK	FALSE	FALSE	0.5781198786283325	FALSE	Y	Y	0.999948	0.542	0.49	0.041	0.151
P54753	Ephrin type-B receptor 3	EPHB3	P02751-Y937	P02751	FINC	937	Y	PESAVTGYRVDVIPV	FALSE	FALSE	0.5447898636952743	FALSE	Y	Y	0.999829	0.542	0.49	0.041	0.151
P54753	Ephrin type-B receptor 3	EPHB3	P02751-Y1042	P02751	FINC	1042	Y	RRGQPRQYNVGPSVS	FALSE	FALSE	0.5457257342543074	FALSE	Y	Y	0.999908	0.542	0.49	0.041	0.151
P54753	Ephrin type-B receptor 3	EPHB3	P02751-Y1206	P02751	FINC	1206	Y	TTPDITGYRITTTPT	FALSE	FALSE	0.5405849796903902	FALSE	Y	Y	0.999841	0.542	0.49	0.041	0.151
P54753	Ephrin type-B receptor 3	EPHB3	P02751-Y1970	P02751	FINC	1970	Y	GLQPGTDYKIYLYTL	FALSE	FALSE	0.5975344165392182	FALSE	Y	Y	0.999966	0.542	0.49	0.041	0.151
P54753	Ephrin type-B receptor 3	EPHB3	P02751-Y1975	P02751	FINC	1975	Y	TDYKIYLYTLNDNAR	FALSE	FALSE	0.5418423817250833	FALSE	Y	Y	0.999928	0.542	0.49	0.041	0.151
P54753	Ephrin type-B receptor 3	EPHB3	P02751-Y2349	P02751	FINC	2349	Y	CHDNGVNYKIGEKWD	FALSE	FALSE	0.5450731509558524	FALSE	Y	Y	0.999931	0.542	0.49	0.041	0.151
P54753	Ephrin type-B receptor 3	EPHB3	P02751-Y2403	P02751	FINC	2403	Y	GEQWQKEYLGAICSC	FALSE	FALSE	0.5405849796903902	FALSE	Y	Y	0.999842	0.542	0.49	0.041	0.151
P54753	Ephrin type-B receptor 3	EPHB3	P02751-Y2441	P02751	FINC	2441	Y	EGTTGQSYNQYSQRY	FALSE	FALSE	0.5401308734101968	FALSE	Y	Y	0.999845	0.542	0.49	0.041	0.151
P54753	Ephrin type-B receptor 3	EPHB3	P02751-Y2444	P02751	FINC	2444	Y	TGQSYNQYSQRYHQR	FALSE	FALSE	0.5457257342543074	FALSE	Y	Y	0.999911	0.542	0.49	0.041	0.151
P54753	Ephrin type-B receptor 3	EPHB3	P02786-Y20	P02786	TFR1	20	Y	FGGEPLSYTRFSLAR	FALSE	FALSE	0.741284832986545	FALSE	Y	Y	0.999775	0.627	0.3	0.0505	0.0505
P54753	Ephrin type-B receptor 3	EPHB3	P02786-Y123	P02786	TFR1	123	Y	FPAARRLYWDDLKRK	FALSE	FALSE	0.7470999123516244	FALSE	Y	Y	0.999815	0.627	0.3	0.0505	0.0505
P54753	Ephrin type-B receptor 3	EPHB3	P02786-Y168	P02786	TFR1	168	Y	KDENLALYVENQFRE	FALSE	FALSE	0.7472320207146429	FALSE	Y	Y	0.999867	0.627	0.3	0.0505	0.0505
P54753	Ephrin type-B receptor 3	EPHB3	P02786-Y219	P02786	TFR1	219	Y	LVENPGGYVAYSKAA	FALSE	FALSE	0.7417023659325264	FALSE	Y	Y	0.999849	0.627	0.3	0.0505	0.0505
P54753	Ephrin type-B receptor 3	EPHB3	P02786-Y282	P02786	TFR1	282	Y	NAIGVLIYMDQTKFP	FALSE	FALSE	0.78896776743709085	FALSE	Y	Y	0.999955	0.627	0.3	0.0505	0.0505
P54753	Ephrin type-B receptor 3	EPHB3	P02786-Y402	P02786	TFR1	402	Y	GFVEPDHYVVVGAQR	FALSE	FALSE	0.7393651608400755	FALSE	Y	Y	0.999929	0.627	0.3	0.0505	0.0505
P54753	Ephrin type-B receptor 3	EPHB3	P02786-Y481	P02786	TFR1	481	Y	LHLKAFTYINLDKAV	FALSE	FALSE	0.7839050963916612	FALSE	Y	Y	0.999952	0.627	0.3	0.0505	0.0505
P54753	Ephrin type-B receptor 3	EPHB3	P02786-Y503	P02786	TFR1	503	Y	VSASPLLYTLIEKTM	FALSE	FALSE	0.7469103240179461	FALSE	Y	Y	0.999888	0.627	0.3	0.0505	0.0505
P54753	Ephrin type-B receptor 3	EPHB3	P02786-Y523	P02786	TFR1	523	Y	PVTGQFLYQDSNWAS	FALSE	FALSE	0.7337625840100973	FALSE	Y	Y	0.999922	0.627	0.3	0.0505	0.0505
P54753	Ephrin type-B receptor 3	EPHB3	P02786-Y573	P02786	TFR1	573	Y	LGTTMDTYKELIERI	FALSE	FALSE	0.7871677674370908	FALSE	Y	Y	0.999959	0.627	0.3	0.0505	0.0505
P54753	Ephrin type-B receptor 3	EPHB3	P02786-Y611	P02786	TFR1	611	Y	DVELNLDYERYNSQL	FALSE	FALSE	0.7703833954480179	FALSE	Y	Y	0.999945	0.627	0.3	0.0505	0.0505
P54753	Ephrin type-B receptor 3	EPHB3	P02786-Y683	P02786	TFR1	683	Y	DRVMRVEYHFLSPYV	FALSE	FALSE	0.7337625840100973	FALSE	Y	Y	0.999922	0.627	0.3	0.0505	0.0505
P54753	Ephrin type-B receptor 3	EPHB3	P03971-T7	P03971	MIS	7	T	_MRDLPLTSLALVLS	FALSE	FALSE	0.5095495923134843	FALSE	Y	S/T	1.80778e-11	0.524	0.353	0.062	0.18
P54753	Ephrin type-B receptor 3	EPHB3	P03971-T22	P03971	MIS	22	T	ALGALLGTEALRAEE	FALSE	FALSE	0.5085384812023732	FALSE	Y	S/T	2.46044e-11	0.524	0.353	0.062	0.18
P54753	Ephrin type-B receptor 3	EPHB3	P03971-Y195	P03971	MIS	195	Y	CPSRDTRYLVLAVDR	FALSE	FALSE	0.8893902996855251	FALSE	Y	Y	0.999911	0.524	0.353	0.062	0.18
P54753	Ephrin type-B receptor 3	EPHB3	P04049-Y38	P04049	RAF1	38	Y	TIVQQFGYQRRASDD	FALSE	FALSE	0.5610480182088846	TRUE	Y	Y	0.999963	0.632	0.458	0.041	0.041
P54753	Ephrin type-B receptor 3	EPHB3	P04049-Y232	P04049	RAF1	232	Y	PVSSQHRYSTPHAFT	FALSE	FALSE	0.5544853356099515	TRUE	Y	Y	0.999972	0.632	0.458	0.041	0.041
P54753	Ephrin type-B receptor 3	EPHB3	P04049-Y340	P04049	RAF1	340	Y	RGQRDSSYYWEIEAS	FALSE	FALSE	0.5612821895812558	TRUE	Y	Y	0.999988	0.632	0.458	0.041	0.041
P54753	Ephrin type-B receptor 3	EPHB3	P04049-Y341	P04049	RAF1	341	Y	GQRDSSYYWEIEASE	FALSE	FALSE	0.5559515070648237	TRUE	Y	Y	0.999979	0.632	0.458	0.041	0.041
P54753	Ephrin type-B receptor 3	EPHB3	P04049-Y458	P04049	RAF1	458	Y	QTAQGMDYLHAKNII	FALSE	FALSE	0.5618927265686976	TRUE	Y	Y	0.999983	0.632	0.458	0.041	0.041
P54753	Ephrin type-B receptor 3	EPHB3	P04083-Y21	P04083	ANXA1	21	Y	IENEEQEYVQTVKSS	FALSE	FALSE	0.5342703943857431	FALSE	Y	Y	0.99997	0.61	0.354	0.041	0.041
P54753	Ephrin type-B receptor 3	EPHB3	P04083-Y84	P04083	ANXA1	84	Y	RQQIKAAYLQETGKP	FALSE	FALSE	0.5423988707490651	FALSE	Y	Y	0.999966	0.61	0.354	0.041	0.041
P54753	Ephrin type-B receptor 3	EPHB3	P04083-Y156	P04083	ANXA1	156	Y	IRDINRVYREELKRD	FALSE	FALSE	0.5512081570174048	FALSE	Y	Y	0.999957	0.61	0.354	0.041	0.041
P54753	Ephrin type-B receptor 3	EPHB3	P04083-Y207	P04083	ANXA1	207	Y	DSDARALYEAGERRK	FALSE	FALSE	0.5328469969518626	FALSE	Y	Y	0.999986	0.61	0.354	0.041	0.041
P54753	Ephrin type-B receptor 3	EPHB3	P04083-Y335	P04083	ANXA1	335	Y	LDETKGDYEKILVAL	FALSE	FALSE	0.5400627393370864	FALSE	Y	Y	0.999993	0.61	0.354	0.041	0.041
P54753	Ephrin type-B receptor 3	EPHB3	P04196-Y46	P04196	HRG	46	Y	NKRRRDGYLFQLLRI	FALSE	FALSE	0.5006812447436542	FALSE	Y	Y	0.999801	0.578	0.353	0.041	0.041
P54753	Ephrin type-B receptor 3	EPHB3	P04196-Y67	P04196	HRG	67	Y	RVENTTVYYLVLDVQ	FALSE	FALSE	0.5102843337022762	FALSE	Y	Y	0.999973	0.578	0.353	0.041	0.041
P54753	Ephrin type-B receptor 3	EPHB3	P04196-Y68	P04196	HRG	68	Y	VENTTVYYLVLDVQE	FALSE	FALSE	0.5203189270936082	FALSE	Y	Y	0.999925	0.578	0.353	0.041	0.041
P54753	Ephrin type-B receptor 3	EPHB3	P04196-Y165	P04196	HRG	165	Y	ANKALEKYKEENDDF	FALSE	FALSE	0.5217739812537228	FALSE	Y	Y	0.999938	0.578	0.353	0.041	0.041
P54753	Ephrin type-B receptor 3	EPHB3	P04201-Y227	P04201	MAS	227	Y	ASHSSKLYIVIMVTI	FALSE	FALSE	0.5277016881104909	FALSE	Y	Y	0.999956	0.637	0.369	0.041	0.041
P54753	Ephrin type-B receptor 3	EPHB3	P04216-Y90	P04216	THY1	90	Y	KYNMKVLYLSAFTSK	FALSE	FALSE	0.5996195706196004	FALSE	Y	Y	0.999958	0.688	0.498	0.041	0.041
P54753	Ephrin type-B receptor 3	EPHB3	P04406-Y42	P04406	G3P	42	Y	DPFIDLNYMVYMFQY	FALSE	FALSE	0.5151793076592278	FALSE	Y	Y	0.999959	0.579	0.186	0.041	0.0625
P54753	Ephrin type-B receptor 3	EPHB3	P04406-Y45	P04406	G3P	45	Y	IDLNYMVYMFQYDST	FALSE	FALSE	0.519037640992561	FALSE	Y	Y	0.999962	0.579	0.186	0.041	0.0625
P54753	Ephrin type-B receptor 3	EPHB3	P04406-Y49	P04406	G3P	49	Y	YMVYMFQYDSTHGKF	FALSE	FALSE	0.5104111623994695	FALSE	Y	Y	0.999951	0.579	0.186	0.041	0.0625
P54753	Ephrin type-B receptor 3	EPHB3	P04406-Y140	P04406	G3P	140	Y	MGVNHEKYDNSLKII	FALSE	FALSE	0.5018218222189529	FALSE	Y	Y	0.999946	0.579	0.186	0.041	0.0625
P54753	Ephrin type-B receptor 3	EPHB3	P04406-Y255	P04406	G3P	255	Y	RLEKPAKYDDIKKVV	FALSE	FALSE	0.5152472019241229	FALSE	Y	Y	0.999972	0.579	0.186	0.041	0.0625
P54753	Ephrin type-B receptor 3	EPHB3	P04406-Y314	P04406	G3P	314	Y	FVKLISWYDNEFGYS	FALSE	FALSE	0.5156695525192702	FALSE	Y	Y	0.999967	0.579	0.186	0.041	0.0625
P54753	Ephrin type-B receptor 3	EPHB3	P04626-Y735	P04626	ERBB2	735	Y	SGAFGTVYKGIWIPD	FALSE	FALSE	0.6739606651055591	TRUE	Y	Y	0.999991	0.706	0.605	0.041	0.0715
P54753	Ephrin type-B receptor 3	EPHB3	P04626-Y772	P04626	ERBB2	772	Y	KEILDEAYVMAGVGS	FALSE	FALSE	0.6826774905023845	TRUE	Y	Y	0.999987	0.706	0.605	0.041	0.0715
P54753	Ephrin type-B receptor 3	EPHB3	P04626-Y877	P04626	ERBB2	877	Y	LDIDETEYHADGGKV	FALSE	FALSE	0.6826774905023845	TRUE	Y	Y	0.999987	0.706	0.605	0.041	0.0715
P54753	Ephrin type-B receptor 3	EPHB3	P04626-Y923	P04626	ERBB2	923	Y	MTFGAKPYDGIPARE	FALSE	FALSE	0.6744822027282417	TRUE	Y	Y	0.999993	0.706	0.605	0.041	0.0715
P54753	Ephrin type-B receptor 3	EPHB3	P04626-Y1005	P04626	ERBB2	1005	Y	SPLDSTFYRSLLEDD	FALSE	FALSE	0.6700387010358384	TRUE	Y	Y	0.999952	0.706	0.605	0.041	0.0715
P54753	Ephrin type-B receptor 3	EPHB3	P04626-Y1023	P04626	ERBB2	1023	Y	DLVDAEEYLVPQQGF	FALSE	FALSE	0.6878618820304131	TRUE	Y	Y	0.999966	0.706	0.605	0.041	0.0715
P54753	Ephrin type-B receptor 3	EPHB3	P04626-Y1112	P04626	ERBB2	1112	Y	DPSPLQRYSEDPTVP	FALSE	FALSE	0.6871133621094098	TRUE	Y	Y	0.999977	0.706	0.605	0.041	0.0715
P54753	Ephrin type-B receptor 3	EPHB3	P04626-Y1127	P04626	ERBB2	1127	Y	LPSETDGYVAPLTCS	FALSE	FALSE	0.6871952153637464	TRUE	Y	Y	0.999968	0.706	0.605	0.041	0.0715
P54753	Ephrin type-B receptor 3	EPHB3	P04626-Y1139	P04626	ERBB2	1139	Y	TCSPQPEYVNQPDVR	FALSE	FALSE	0.6826668945617416	TRUE	Y	Y	0.999973	0.706	0.605	0.041	0.0715
P54753	Ephrin type-B receptor 3	EPHB3	P04626-Y1196	P04626	ERBB2	1196	Y	GAVENPEYLTPQGGA	FALSE	FALSE	0.6700387010358384	TRUE	Y	Y	0.999952	0.706	0.605	0.041	0.0715
P54753	Ephrin type-B receptor 3	EPHB3	P04626-Y1221	P04626	ERBB2	1221	Y	SPAFDNLYYWDQDPP	FALSE	FALSE	0.6826774905023845	TRUE	Y	Y	0.999987	0.706	0.605	0.041	0.0715
P54753	Ephrin type-B receptor 3	EPHB3	P04626-Y1222	P04626	ERBB2	1222	Y	PAFDNLYYWDQDPPE	FALSE	FALSE	0.6826668945617416	TRUE	Y	Y	0.999973	0.706	0.605	0.041	0.0715
P54753	Ephrin type-B receptor 3	EPHB3	P04626-Y1248	P04626	ERBB2	1248	Y	PTAENPEYLGLDVPV	FALSE	FALSE	0.690259501078032	TRUE	Y	Y	0.999963	0.706	0.605	0.041	0.0715
P54753	Ephrin type-B receptor 3	EPHB3	P04629-Y496	P04629	NTRK1	496	Y	HIIENPQYFSDACVH	FALSE	FALSE	0.6316093393370426	TRUE	Y	Y	0.999926	0.675	0.559	0.041	0.041
P54753	Ephrin type-B receptor 3	EPHB3	P04629-Y591	P04629	NTRK1	591	Y	PLLMVFEYMRHGDLN	FALSE	FALSE	0.6325655680239867	TRUE	Y	Y	0.999985	0.675	0.559	0.041	0.041
P54753	Ephrin type-B receptor 3	EPHB3	P04629-Y676	P04629	NTRK1	676	Y	FGMSRDIYSTDYYRV	FALSE	FALSE	0.6399568618719648	TRUE	Y	Y	0.999976	0.675	0.559	0.041	0.041
P54753	Ephrin type-B receptor 3	EPHB3	P04629-Y680	P04629	NTRK1	680	Y	RDIYSTDYYRVGGRT	FALSE	FALSE	0.6205151197536447	TRUE	Y	Y	0.999991	0.675	0.559	0.041	0.041
P54753	Ephrin type-B receptor 3	EPHB3	P04629-Y681	P04629	NTRK1	681	Y	DIYSTDYYRVGGRTM	FALSE	FALSE	0.6493697664022572	TRUE	Y	Y	0.999967	0.675	0.559	0.041	0.041
P54753	Ephrin type-B receptor 3	EPHB3	P04629-Y701	P04629	NTRK1	701	Y	MPPESILYRKFTTES	FALSE	FALSE	0.6397362712718376	TRUE	Y	Y	0.999961	0.675	0.559	0.041	0.041
P54753	Ephrin type-B receptor 3	EPHB3	P04629-Y729	P04629	NTRK1	729	Y	TYGKQPWYQLSNTEA	FALSE	FALSE	0.6345203607467629	TRUE	Y	Y	0.999973	0.675	0.559	0.041	0.041
P54753	Ephrin type-B receptor 3	EPHB3	P04629-Y757	P04629	NTRK1	757	Y	RACPPEVYAIMRGCW	FALSE	FALSE	0.632090431108956	TRUE	Y	Y	0.999987	0.675	0.559	0.041	0.041
P54753	Ephrin type-B receptor 3	EPHB3	P04629-Y791	P04629	NTRK1	791	Y	LAQAPPVYLDVLG__	FALSE	FALSE	0.6283006542850853	TRUE	Y	Y	0.999949	0.675	0.559	0.041	0.041
P54753	Ephrin type-B receptor 3	EPHB3	P04629-2-Y490	P04629-2	NTRK1-2	490	Y	HIIENPQYFSDACVH	FALSE	FALSE	0.6142435588852763	FALSE	Y	Y	0.999767	0.675	0.559	0.041	0.041
P54753	Ephrin type-B receptor 3	EPHB3	P04629-2-Y670	P04629-2	NTRK1-2	670	Y	FGMSRDIYSTDYYRV	FALSE	FALSE	0.5909897481989688	FALSE	Y	Y	0.999867	0.675	0.559	0.041	0.041
P54753	Ephrin type-B receptor 3	EPHB3	P04629-2-Y674	P04629-2	NTRK1-2	674	Y	RDIYSTDYYRVGGRT	FALSE	FALSE	0.5828451735320046	FALSE	Y	Y	0.999948	0.675	0.559	0.041	0.041
P54753	Ephrin type-B receptor 3	EPHB3	P04629-2-Y675	P04629-2	NTRK1-2	675	Y	DIYSTDYYRVGGRTM	FALSE	FALSE	0.6131304468768811	FALSE	Y	Y	0.999813	0.675	0.559	0.041	0.041
P54753	Ephrin type-B receptor 3	EPHB3	P04629-2-Y751	P04629-2	NTRK1-2	751	Y	RACPPEVYAIMRGCW	FALSE	FALSE	0.5741863243560534	FALSE	Y	Y	0.999929	0.675	0.559	0.041	0.041
P54753	Ephrin type-B receptor 3	EPHB3	P04629-2-Y785	P04629-2	NTRK1-2	785	Y	LAQAPPVYLDVLG__	FALSE	FALSE	0.5887887139391109	FALSE	Y	Y	0.99984	0.675	0.559	0.041	0.041
P54753	Ephrin type-B receptor 3	EPHB3	P04637-Y126	P04637	P53	126	Y	AKSVTCTYSPALNKM	FALSE	FALSE	0.5067548743996809	FALSE	Y	Y	0.999957	0.458	0.295	0.041	0.0455
P54753	Ephrin type-B receptor 3	EPHB3	P04637-Y220	P04637	P53	220	Y	RHSVVVPYEPPEVGS	FALSE	FALSE	0.5279030706519119	FALSE	Y	Y	0.999964	0.458	0.295	0.041	0.0455
P54753	Ephrin type-B receptor 3	EPHB3	P05019-Y135	P05019	IGF1	135	Y	DMPKTQKYQPPSTNK	FALSE	FALSE	0.5145790554751853	FALSE	Y	Y	0.999926	0.547	0.358	0.041	0.1515
P54753	Ephrin type-B receptor 3	EPHB3	P05023-Y10	P05023	AT1A1	10	Y	KGVGRDKYEPAAVSE	FALSE	FALSE	0.5209891481202337	FALSE	Y	Y	0.999946	0.586	0.173	0.041	0.05849999999999999
P54753	Ephrin type-B receptor 3	EPHB3	P05023-Y55	P05023	AT1A1	55	Y	LDELHRKYGTDLSRG	FALSE	FALSE	0.5253566395612544	FALSE	Y	Y	0.999949	0.586	0.173	0.041	0.05849999999999999
P54753	Ephrin type-B receptor 3	EPHB3	P05023-Y149	P05023	AT1A1	149	Y	ITGCFSYYQEAKSSK	FALSE	FALSE	0.5114373462746233	FALSE	Y	Y	0.999925	0.586	0.173	0.041	0.05849999999999999
P54753	Ephrin type-B receptor 3	EPHB3	P05023-Y260	P05023	AT1A1	260	Y	TARGIVVYTGDRTVM	FALSE	FALSE	0.5055149023360042	FALSE	Y	Y	0.999911	0.586	0.173	0.041	0.05849999999999999
P54753	Ephrin type-B receptor 3	EPHB3	P05023-Y488	P05023	AT1A1	488	Y	PFNSTNKYQLSIHKN	FALSE	FALSE	0.5253566395612544	FALSE	Y	Y	0.999949	0.586	0.173	0.041	0.05849999999999999
P54753	Ephrin type-B receptor 3	EPHB3	P05023-Y542	P05023	AT1A1	542	Y	KDAFQNAYLELGGLG	FALSE	FALSE	0.5030495543678475	FALSE	Y	Y	0.999832	0.586	0.173	0.041	0.05849999999999999
P54753	Ephrin type-B receptor 3	EPHB3	P05023-Y684	P05023	AT1A1	684	Y	QLDDILKYHTEIVFA	FALSE	FALSE	0.5034221543927487	FALSE	Y	Y	0.999869	0.586	0.173	0.041	0.05849999999999999
P54753	Ephrin type-B receptor 3	EPHB3	P05023-Y902	P05023	AT1A1	902	Y	INDVEDSYGQQWTYE	FALSE	FALSE	0.526734863108738	FALSE	Y	Y	0.999954	0.586	0.173	0.041	0.05849999999999999
P54753	Ephrin type-B receptor 3	EPHB3	P05067-Y115	P05067	A4	115	Y	HPHFVIPYRCLVGEF	FALSE	FALSE	0.7809560616584179	FALSE	Y	Y	0.999878	0.617	0.395	0.05849999999999999	0.05550000000000001
P54753	Ephrin type-B receptor 3	EPHB3	P05067-Y728	P05067	A4	728	Y	VMLKKKQYTSIHHGV	FALSE	FALSE	0.7769492920410026	FALSE	Y	Y	0.999916	0.617	0.395	0.05849999999999999	0.05550000000000001
P54753	Ephrin type-B receptor 3	EPHB3	P05067-Y757	P05067	A4	757	Y	SKMQQNGYENPTYKF	FALSE	FALSE	0.7714618389861703	FALSE	Y	Y	0.999961	0.617	0.395	0.05849999999999999	0.05550000000000001
P54753	Ephrin type-B receptor 3	EPHB3	P05067-Y762	P05067	A4	762	Y	NGYENPTYKFFEQMQ	FALSE	FALSE	0.7634276577574568	FALSE	Y	Y	0.999963	0.617	0.395	0.05849999999999999	0.05550000000000001
P54753	Ephrin type-B receptor 3	EPHB3	P05067-4-Y303	P05067-4	A4-4	303	Y	TPDAVDKYLETPGDE	FALSE	FALSE	0.5589748728367098	FALSE	Y	Y	0.99988	0.617	0.395	0.041	0.041
P54753	Ephrin type-B receptor 3	EPHB3	P05067-4-Y682	P05067-4	A4-4	682	Y	SKMQQNGYENPTYKF	FALSE	FALSE	0.540645042596564	FALSE	Y	Y	0.999932	0.617	0.395	0.041	0.041
P54753	Ephrin type-B receptor 3	EPHB3	P05067-4-Y687	P05067-4	A4-4	687	Y	NGYENPTYKFFEQMQ	FALSE	FALSE	0.5422617092632306	FALSE	Y	Y	0.999934	0.617	0.395	0.041	0.041
P54753	Ephrin type-B receptor 3	EPHB3	P05067-8-Y738	P05067-8	A4-8	738	Y	SKMQQNGYENPTYKF	FALSE	FALSE	0.540645042596564	FALSE	Y	Y	0.999932	0.617	0.395	0.041	0.041
P54753	Ephrin type-B receptor 3	EPHB3	P05067-8-Y743	P05067-8	A4-8	743	Y	NGYENPTYKFFEQMQ	FALSE	FALSE	0.5422617092632306	FALSE	Y	Y	0.999934	0.617	0.395	0.041	0.041
P54753	Ephrin type-B receptor 3	EPHB3	P05106-S103	P05106	ITB3	103	S	SDKGSGDSSQVTQVS	FALSE	FALSE	0.556089074445109	FALSE	Y	S/T	5.40637e-14	0.588	0.481	0.041	0.08
P54753	Ephrin type-B receptor 3	EPHB3	P05106-S439	P05106	ITB3	439	S	CPQEKEKSFTIKPVG	FALSE	FALSE	0.556089074445109	FALSE	Y	S/T	4.29522e-14	0.588	0.481	0.041	0.08
P54753	Ephrin type-B receptor 3	EPHB3	P05106-S778	P05106	ITB3	778	S	PLYKEATSTFTNITY	FALSE	FALSE	0.556089074445109	FALSE	Y	S/T	5.34673e-14	0.588	0.481	0.041	0.08
P54753	Ephrin type-B receptor 3	EPHB3	P05106-T208	P05106	ITB3	208	T	NPCYDMKTTCLPMFG	FALSE	FALSE	0.5618281132397401	FALSE	Y	S/T	3.99335e-11	0.588	0.481	0.041	0.08
P54753	Ephrin type-B receptor 3	EPHB3	P05106-T221	P05106	ITB3	221	T	FGYKHVLTLTDQVTR	FALSE	FALSE	0.5588343483396851	FALSE	Y	S/T	2.26602e-11	0.588	0.481	0.041	0.08
P54753	Ephrin type-B receptor 3	EPHB3	P05106-T227	P05106	ITB3	227	T	LTLTDQVTRFNEEVK	FALSE	FALSE	0.5554057769111136	FALSE	Y	S/T	1.94003e-11	0.588	0.481	0.041	0.08
P54753	Ephrin type-B receptor 3	EPHB3	P05106-T441	P05106	ITB3	441	T	QEKEKSFTIKPVGFK	FALSE	FALSE	0.5608343483396852	FALSE	Y	S/T	2.96943e-11	0.588	0.481	0.041	0.08
P54753	Ephrin type-B receptor 3	EPHB3	P05106-T767	P05106	ITB3	767	T	RARAKWDTANNPLYK	FALSE	FALSE	0.5665170021286288	FALSE	Y	S/T	6.15734e-11	0.588	0.481	0.041	0.08
P54753	Ephrin type-B receptor 3	EPHB3	P05106-T777	P05106	ITB3	777	T	NPLYKEATSTFTNIT	FALSE	FALSE	0.56332811323974	FALSE	Y	S/T	4.32555e-11	0.588	0.481	0.041	0.08
P54753	Ephrin type-B receptor 3	EPHB3	P05106-T779	P05106	ITB3	779	T	LYKEATSTFTNITYR	FALSE	FALSE	0.5588343483396851	FALSE	Y	S/T	2.62296e-11	0.588	0.481	0.041	0.08
P54753	Ephrin type-B receptor 3	EPHB3	P05106-T781	P05106	ITB3	781	T	KEATSTFTNITYRGT	FALSE	FALSE	0.5609396114975798	FALSE	Y	S/T	3.57706e-11	0.588	0.481	0.041	0.08
P54753	Ephrin type-B receptor 3	EPHB3	P05106-T784	P05106	ITB3	784	T	TSTFTNITYRGT___	FALSE	FALSE	0.5657442748559016	FALSE	Y	S/T	6.70569e-11	0.588	0.481	0.041	0.08
P54753	Ephrin type-B receptor 3	EPHB3	P05106-T788	P05106	ITB3	788	T	TNITYRGT_______	FALSE	FALSE	0.5585847242795348	FALSE	Y	S/T	1.76837e-11	0.588	0.481	0.041	0.08
P54753	Ephrin type-B receptor 3	EPHB3	P05106-Y660	P05106	ITB3	660	Y	DENTCNRYCRDEIES	FALSE	FALSE	0.6599049685402526	FALSE	Y	Y	0.999912	0.588	0.481	0.041	0.08
P54753	Ephrin type-B receptor 3	EPHB3	P05106-Y773	P05106	ITB3	773	Y	DTANNPLYKEATSTF	FALSE	FALSE	0.6873615942513247	FALSE	Y	Y	0.999954	0.588	0.481	0.041	0.08
P54753	Ephrin type-B receptor 3	EPHB3	P05106-Y785	P05106	ITB3	785	Y	STFTNITYRGT____	FALSE	FALSE	0.6666476410764399	FALSE	Y	Y	0.999864	0.588	0.481	0.041	0.08
P54753	Ephrin type-B receptor 3	EPHB3	P05107-Y735	P05107	ITB2	735	Y	HLSDLREYRRFEKEK	FALSE	FALSE	0.5900602963138357	FALSE	Y	Y	0.99983	0.604	0.412	0.041	0.041
P54753	Ephrin type-B receptor 3	EPHB3	P05111-S225	P05111	INHA	225	S	HTRTRPPSGGERARR	FALSE	FALSE	0.6138516539389764	FALSE	Y	S/T	1.60487e-14	0.641	0.432	0.062	0.18
P54753	Ephrin type-B receptor 3	EPHB3	P05111-S233	P05111	INHA	233	S	GGERARRSTPLMSWP	FALSE	FALSE	0.6138516539389764	FALSE	Y	S/T	2.95937e-14	0.641	0.432	0.062	0.18
P54753	Ephrin type-B receptor 3	EPHB3	P05111-S244	P05111	INHA	244	S	MSWPWSPSALRLLQR	FALSE	FALSE	0.6138516539389764	FALSE	Y	S/T	2.95515e-14	0.641	0.432	0.062	0.18
P54753	Ephrin type-B receptor 3	EPHB3	P05111-T234	P05111	INHA	234	T	GERARRSTPLMSWPW	FALSE	FALSE	0.6131016539389765	FALSE	Y	S/T	1.47978e-12	0.641	0.432	0.062	0.18
P54753	Ephrin type-B receptor 3	EPHB3	P05187-Y182	P05187	PPB1	182	Y	HASPAGTYAHTVNRN	FALSE	FALSE	0.5196638377315587	FALSE	Y	Y	0.999961	0.56	0.358	0.041	0.041
P54753	Ephrin type-B receptor 3	EPHB3	P05187-Y191	P05187	PPB1	191	Y	HTVNRNWYSDADVPA	FALSE	FALSE	0.5002882504811939	FALSE	Y	Y	0.999928	0.56	0.358	0.041	0.041
P54753	Ephrin type-B receptor 3	EPHB3	P05187-Y243	P05187	PPB1	243	Y	DPEYPDDYSQGGTRL	FALSE	FALSE	0.5195294094324338	FALSE	Y	Y	0.99995	0.56	0.358	0.041	0.041
P54753	Ephrin type-B receptor 3	EPHB3	P05187-Y410	P05187	PPB1	410	Y	KARDRKAYTVLLYGN	FALSE	FALSE	0.5176858721008448	FALSE	Y	Y	0.999905	0.56	0.358	0.041	0.041
P54753	Ephrin type-B receptor 3	EPHB3	P05187-Y415	P05187	PPB1	415	Y	KAYTVLLYGNGPGYV	FALSE	FALSE	0.5195957821760032	FALSE	Y	Y	0.999962	0.56	0.358	0.041	0.041
P54753	Ephrin type-B receptor 3	EPHB3	P05187-Y421	P05187	PPB1	421	Y	LYGNGPGYVLKDGAR	FALSE	FALSE	0.5024320585068194	FALSE	Y	Y	0.999882	0.56	0.358	0.041	0.041
P54753	Ephrin type-B receptor 3	EPHB3	P05412-Y170	P05412	JUN	170	Y	LHSEPPVYANLSNFN	FALSE	FALSE	0.5272774011987024	FALSE	Y	Y	0.999943	0.537	0.301	0.041	0.072
P54753	Ephrin type-B receptor 3	EPHB3	P05556-Y141	P05556	ITB1	141	Y	KFKRAEDYPIDLYYL	FALSE	FALSE	0.5278634156695285	FALSE	Y	Y	0.999729	0.644	0.394	0.041	0.041
P54753	Ephrin type-B receptor 3	EPHB3	P05556-Y147	P05556	ITB1	147	Y	DYPIDLYYLMDLSYS	FALSE	FALSE	0.5518610457529841	FALSE	Y	Y	0.999868	0.644	0.394	0.041	0.041
P54753	Ephrin type-B receptor 3	EPHB3	P05556-Y783	P05556	ITB1	783	Y	DTGENPIYKSAVTTV	FALSE	FALSE	0.5620149803772126	FALSE	Y	Y	0.99996	0.644	0.394	0.041	0.041
P54753	Ephrin type-B receptor 3	EPHB3	P05556-Y795	P05556	ITB1	795	Y	TTVVNPKYEGK____	FALSE	FALSE	0.5616748472789354	FALSE	Y	Y	0.999966	0.644	0.394	0.041	0.041
P54753	Ephrin type-B receptor 3	EPHB3	P05556-2-Y780	P05556-2	ITB1-2	780	Y	AKWDTVSYKTSKKQS	FALSE	FALSE	0.5517061354635692	FALSE	Y	Y	0.999913	0.644	0.394	0.041	0.041
P54753	Ephrin type-B receptor 3	EPHB3	P05556-5-Y783	P05556-5	ITB1-5	783	Y	DTQENPIYKSPINNF	FALSE	FALSE	0.5499824512530428	FALSE	Y	Y	0.999919	0.644	0.394	0.041	0.041
P54753	Ephrin type-B receptor 3	EPHB3	P06213-Y87	P06213	INSR	87	Y	KLIMITDYLLLFRVY	FALSE	FALSE	0.6453010128631452	TRUE	Y	Y	0.99998	0.669	0.482	0.041	0.041
P54753	Ephrin type-B receptor 3	EPHB3	P06213-Y94	P06213	INSR	94	Y	YLLLFRVYGLESLKD	FALSE	FALSE	0.6453010128631452	TRUE	Y	Y	0.99998	0.669	0.482	0.041	0.041
P54753	Ephrin type-B receptor 3	EPHB3	P06213-Y401	P06213	INSR	401	Y	YLKIRRSYALVSLSF	FALSE	FALSE	0.6521657420441752	TRUE	Y	Y	0.99997	0.669	0.482	0.041	0.041
P54753	Ephrin type-B receptor 3	EPHB3	P06213-Y457	P06213	INSR	457	Y	QGKLFFHYNPKLCLS	FALSE	FALSE	0.6481382519616836	TRUE	Y	Y	0.999971	0.669	0.482	0.041	0.041
P54753	Ephrin type-B receptor 3	EPHB3	P06213-Y818	P06213	INSR	818	Y	GLRHFTGYRIELQAC	FALSE	FALSE	0.6231257509881347	TRUE	Y	Y	0.99986	0.669	0.482	0.041	0.041
P54753	Ephrin type-B receptor 3	EPHB3	P06213-Y992	P06213	INSR	992	Y	DGPLGPLYASSNPEY	FALSE	FALSE	0.6367597059921851	TRUE	Y	Y	0.999961	0.669	0.482	0.041	0.041
P54753	Ephrin type-B receptor 3	EPHB3	P06213-Y999	P06213	INSR	999	Y	YASSNPEYLSASDVF	FALSE	FALSE	0.6302576661254896	TRUE	Y	Y	0.999939	0.669	0.482	0.041	0.041
P54753	Ephrin type-B receptor 3	EPHB3	P06213-Y1011	P06213	INSR	1011	Y	DVFPCSVYVPDEWEV	FALSE	FALSE	0.6277772636086075	TRUE	Y	Y	0.999947	0.669	0.482	0.041	0.041
P54753	Ephrin type-B receptor 3	EPHB3	P06213-Y1038	P06213	INSR	1038	Y	QGSFGMVYEGNARDI	FALSE	FALSE	0.6279385131579469	TRUE	Y	Y	0.999989	0.669	0.482	0.041	0.041
P54753	Ephrin type-B receptor 3	EPHB3	P06213-Y1149	P06213	INSR	1149	Y	EIADGMAYLNAKKFV	FALSE	FALSE	0.6367597059921851	TRUE	Y	Y	0.999961	0.669	0.482	0.041	0.041
P54753	Ephrin type-B receptor 3	EPHB3	P06213-Y1185	P06213	INSR	1185	Y	FGMTRDIYETDYYRK	FALSE	FALSE	0.6357843007037345	TRUE	Y	Y	0.999987	0.669	0.482	0.041	0.041
P54753	Ephrin type-B receptor 3	EPHB3	P06213-Y1189	P06213	INSR	1189	Y	RDIYETDYYRKGGKG	FALSE	FALSE	0.6280185131579468	TRUE	Y	Y	0.99999	0.669	0.482	0.041	0.041
P54753	Ephrin type-B receptor 3	EPHB3	P06213-Y1190	P06213	INSR	1190	Y	DIYETDYYRKGGKGL	FALSE	FALSE	0.654378598839698	TRUE	Y	Y	0.999965	0.669	0.482	0.041	0.041
P54753	Ephrin type-B receptor 3	EPHB3	P06213-Y1355	P06213	INSR	1355	Y	SLGFKRSYEEHIPYT	FALSE	FALSE	0.6478403210392459	TRUE	Y	Y	0.999981	0.669	0.482	0.041	0.041
P54753	Ephrin type-B receptor 3	EPHB3	P06213-Y1361	P06213	INSR	1361	Y	SYEEHIPYTHMNGGK	FALSE	FALSE	0.6326397059921852	TRUE	Y	Y	0.999953	0.669	0.482	0.041	0.041
P54753	Ephrin type-B receptor 3	EPHB3	P06213-2-Y987	P06213-2	INSR-2	987	Y	YASSNPEYLSASDVF	FALSE	FALSE	0.6174655551766765	FALSE	Y	Y	0.999807	0.669	0.482	0.041	0.041
P54753	Ephrin type-B receptor 3	EPHB3	P06213-2-Y1173	P06213-2	INSR-2	1173	Y	FGMTRDIYETDYYRK	FALSE	FALSE	0.5761546401403985	FALSE	Y	Y	0.99993	0.669	0.482	0.041	0.041
P54753	Ephrin type-B receptor 3	EPHB3	P06213-2-Y1177	P06213-2	INSR-2	1177	Y	RDIYETDYYRKGGKG	FALSE	FALSE	0.5782198887075191	FALSE	Y	Y	0.999946	0.669	0.482	0.041	0.041
P54753	Ephrin type-B receptor 3	EPHB3	P06213-2-Y1178	P06213-2	INSR-2	1178	Y	DIYETDYYRKGGKGL	FALSE	FALSE	0.6174655551766765	FALSE	Y	Y	0.999803	0.669	0.482	0.041	0.041
P54753	Ephrin type-B receptor 3	EPHB3	P06213-2-Y1343	P06213-2	INSR-2	1343	Y	SLGFKRSYEEHIPYT	FALSE	FALSE	0.5797150050964263	FALSE	Y	Y	0.99994	0.669	0.482	0.041	0.041
P54753	Ephrin type-B receptor 3	EPHB3	P06213-2-Y1349	P06213-2	INSR-2	1349	Y	SYEEHIPYTHMNGGK	FALSE	FALSE	0.5852887228010206	FALSE	Y	Y	0.999852	0.669	0.482	0.041	0.041
P54753	Ephrin type-B receptor 3	EPHB3	P06239-Y25	P06239	LCK	25	Y	DVCENCHYPIVPLDG	FALSE	FALSE	0.5913951276478326	TRUE	Y	Y	0.99987	0.605	0.471	0.041	0.041
P54753	Ephrin type-B receptor 3	EPHB3	P06239-Y51	P06239	LCK	51	Y	VRDPLVTYEGSNPPA	FALSE	FALSE	0.6030442176290579	TRUE	Y	Y	0.99999	0.605	0.471	0.041	0.041
P54753	Ephrin type-B receptor 3	EPHB3	P06239-Y181	P06239	LCK	181	Y	QGEVVKHYKIRNLDN	FALSE	FALSE	0.6042061122284637	TRUE	Y	Y	0.999994	0.605	0.471	0.041	0.041
P54753	Ephrin type-B receptor 3	EPHB3	P06239-Y192	P06239	LCK	192	Y	NLDNGGFYISPRITF	FALSE	FALSE	0.6046035618913529	TRUE	Y	Y	0.999989	0.605	0.471	0.041	0.041
P54753	Ephrin type-B receptor 3	EPHB3	P06239-Y209	P06239	LCK	209	Y	LHELVRHYTNASDGL	FALSE	FALSE	0.6058130857008768	TRUE	Y	Y	0.999986	0.605	0.471	0.041	0.041
P54753	Ephrin type-B receptor 3	EPHB3	P06239-Y263	P06239	LCK	263	Y	FGEVWMGYYNGHTKV	FALSE	FALSE	0.6037085901427063	TRUE	Y	Y	0.999993	0.605	0.471	0.041	0.041
P54753	Ephrin type-B receptor 3	EPHB3	P06239-Y264	P06239	LCK	264	Y	GEVWMGYYNGHTKVA	FALSE	FALSE	0.6086416571294481	TRUE	Y	Y	0.999987	0.605	0.471	0.041	0.041
P54753	Ephrin type-B receptor 3	EPHB3	P06239-Y394	P06239	LCK	394	Y	RLIEDNEYTAREGAK	FALSE	FALSE	0.6044084607111454	TRUE	Y	Y	0.999985	0.605	0.471	0.041	0.041
P54753	Ephrin type-B receptor 3	EPHB3	P06239-Y414	P06239	LCK	414	Y	TAPEAINYGTFTIKS	FALSE	FALSE	0.6037085901427063	TRUE	Y	Y	0.999993	0.605	0.471	0.041	0.041
P54753	Ephrin type-B receptor 3	EPHB3	P06239-Y470	P06239	LCK	470	Y	DNCPEELYQLMRLCW	FALSE	FALSE	0.6009648525496928	TRUE	Y	Y	0.999991	0.605	0.471	0.041	0.041
P54753	Ephrin type-B receptor 3	EPHB3	P06239-Y489	P06239	LCK	489	Y	EDRPTFDYLRSVLED	FALSE	FALSE	0.6010943079463493	TRUE	Y	Y	0.999979	0.605	0.471	0.041	0.041
P54753	Ephrin type-B receptor 3	EPHB3	P06239-Y505	P06239	LCK	505	Y	FTATEGQYQPQP___	FALSE	FALSE	0.6066849674738013	TRUE	Y	Y	0.999981	0.605	0.471	0.041	0.041
P54753	Ephrin type-B receptor 3	EPHB3	P06241-S21	P06241	FYN	21	S	LTEERDGSLNQSSGY	FALSE	FALSE	0.5402086237213682	TRUE	Y	S/T	5.2346e-14	0.589	0.445	0.059	0.2235
P54753	Ephrin type-B receptor 3	EPHB3	P06241-S25	P06241	FYN	25	S	RDGSLNQSSGYRYGT	FALSE	FALSE	0.5402086237213682	TRUE	Y	S/T	1.61963e-13	0.589	0.445	0.059	0.2235
P54753	Ephrin type-B receptor 3	EPHB3	P06241-S26	P06241	FYN	26	S	DGSLNQSSGYRYGTD	FALSE	FALSE	0.5402086237213682	TRUE	Y	S/T	2.65451e-13	0.589	0.445	0.059	0.2235
P54753	Ephrin type-B receptor 3	EPHB3	P06241-S178	P06241	FYN	178	S	GTFLIRESETTKGAY	FALSE	FALSE	0.5402086237213682	TRUE	Y	S/T	6.68696e-13	0.589	0.445	0.059	0.2235
P54753	Ephrin type-B receptor 3	EPHB3	P06241-S186	P06241	FYN	186	S	ETTKGAYSLSIRDWD	FALSE	FALSE	0.5402086237213682	TRUE	Y	S/T	1.43181e-13	0.589	0.445	0.059	0.2235
P54753	Ephrin type-B receptor 3	EPHB3	P06241-S188	P06241	FYN	188	S	TKGAYSLSIRDWDDM	FALSE	FALSE	0.5402086237213682	TRUE	Y	S/T	3.27292e-13	0.589	0.445	0.059	0.2235
P54753	Ephrin type-B receptor 3	EPHB3	P06241-S257	P06241	FYN	257	S	MPRLTDLSVKTKDVW	FALSE	FALSE	0.5402086237213682	TRUE	Y	S/T	2.14969e-13	0.589	0.445	0.059	0.2235
P54753	Ephrin type-B receptor 3	EPHB3	P06241-S307	P06241	FYN	307	S	TLKPGTMSPESFLEE	FALSE	FALSE	0.5402086237213682	TRUE	Y	S/T	2.49083e-14	0.589	0.445	0.059	0.2235
P54753	Ephrin type-B receptor 3	EPHB3	P06241-S349	P06241	FYN	349	S	TEYMNKGSLLDFLKD	FALSE	FALSE	0.5402086237213682	TRUE	Y	S/T	1.68746e-13	0.589	0.445	0.059	0.2235
P54753	Ephrin type-B receptor 3	EPHB3	P06241-T12	P06241	FYN	12	T	QCKDKEATKLTEERD	FALSE	FALSE	0.5674651316578765	TRUE	Y	S/T	1.40683e-10	0.589	0.445	0.059	0.2235
P54753	Ephrin type-B receptor 3	EPHB3	P06241-T15	P06241	FYN	15	T	DKEATKLTEERDGSL	FALSE	FALSE	0.6351409140789532	TRUE	Y	S/T	3.33062e-10	0.589	0.445	0.059	0.2235
P54753	Ephrin type-B receptor 3	EPHB3	P06241-T181	P06241	FYN	181	T	LIRESETTKGAYSLS	FALSE	FALSE	0.5993027973908363	TRUE	Y	S/T	2.40416e-10	0.589	0.445	0.059	0.2235
P54753	Ephrin type-B receptor 3	EPHB3	P06241-T217	P06241	FYN	217	T	NGGYYITTRAQFETL	FALSE	FALSE	0.5674651316578765	TRUE	Y	S/T	1.28453e-10	0.589	0.445	0.059	0.2235
P54753	Ephrin type-B receptor 3	EPHB3	P06241-T289	P06241	FYN	289	T	FGEVWMGTWNGNTKV	FALSE	FALSE	0.5674651316578765	TRUE	Y	S/T	1.51917e-10	0.589	0.445	0.059	0.2235
P54753	Ephrin type-B receptor 3	EPHB3	P06241-T294	P06241	FYN	294	T	MGTWNGNTKVAIKTL	FALSE	FALSE	0.6351409140789532	TRUE	Y	S/T	3.64416e-10	0.589	0.445	0.059	0.2235
P54753	Ephrin type-B receptor 3	EPHB3	P06241-T300	P06241	FYN	300	T	NTKVAIKTLKPGTMS	FALSE	FALSE	0.5654651316578765	TRUE	Y	S/T	1.91344e-10	0.589	0.445	0.059	0.2235
P54753	Ephrin type-B receptor 3	EPHB3	P06241-T421	P06241	FYN	421	T	LIEDNEYTARQGAKF	FALSE	FALSE	0.5993027973908363	TRUE	Y	S/T	2.32202e-10	0.589	0.445	0.059	0.2235
P54753	Ephrin type-B receptor 3	EPHB3	P06241-T525	P06241	FYN	525	T	SFLEDYFTATEPQYQ	FALSE	FALSE	0.5674651316578765	TRUE	Y	S/T	1.59179e-10	0.589	0.445	0.059	0.2235
P54753	Ephrin type-B receptor 3	EPHB3	P06241-T527	P06241	FYN	527	T	LEDYFTATEPQYQPG	FALSE	FALSE	0.5927234323114714	TRUE	Y	S/T	2.20898e-10	0.589	0.445	0.059	0.2235
P54753	Ephrin type-B receptor 3	EPHB3	P06241-Y28	P06241	FYN	28	Y	SLNQSSGYRYGTDPT	FALSE	FALSE	0.848408931526636	TRUE	Y	Y	0.999933	0.589	0.445	0.059	0.2235
P54753	Ephrin type-B receptor 3	EPHB3	P06241-Y30	P06241	FYN	30	Y	NQSSGYRYGTDPTPQ	FALSE	FALSE	0.8604083833529389	TRUE	Y	Y	0.999981	0.589	0.445	0.059	0.2235
P54753	Ephrin type-B receptor 3	EPHB3	P06241-Y39	P06241	FYN	39	Y	TDPTPQHYPSFGVTS	FALSE	FALSE	0.8516399056404194	TRUE	Y	Y	0.99977	0.589	0.445	0.059	0.2235
P54753	Ephrin type-B receptor 3	EPHB3	P06241-Y91	P06241	FYN	91	Y	VTLFVALYDYEARTE	FALSE	FALSE	0.8509302896559131	TRUE	Y	Y	0.999992	0.589	0.445	0.059	0.2235
P54753	Ephrin type-B receptor 3	EPHB3	P06241-Y185	P06241	FYN	185	Y	SETTKGAYSLSIRDW	FALSE	FALSE	0.8604083833529389	TRUE	Y	Y	0.999981	0.589	0.445	0.059	0.2235
P54753	Ephrin type-B receptor 3	EPHB3	P06241-Y213	P06241	FYN	213	Y	RKLDNGGYYITTRAQ	FALSE	FALSE	0.8509302896559131	TRUE	Y	Y	0.999992	0.589	0.445	0.059	0.2235
P54753	Ephrin type-B receptor 3	EPHB3	P06241-Y214	P06241	FYN	214	Y	KLDNGGYYITTRAQF	FALSE	FALSE	0.8575813992259548	TRUE	Y	Y	0.999986	0.589	0.445	0.059	0.2235
P54753	Ephrin type-B receptor 3	EPHB3	P06241-Y339	P06241	FYN	339	Y	VVSEEPIYIVTEYMN	FALSE	FALSE	0.8575813992259548	TRUE	Y	Y	0.999987	0.589	0.445	0.059	0.2235
P54753	Ephrin type-B receptor 3	EPHB3	P06241-Y420	P06241	FYN	420	Y	RLIEDNEYTARQGAK	FALSE	FALSE	0.8604083833529389	TRUE	Y	Y	0.999982	0.589	0.445	0.059	0.2235
P54753	Ephrin type-B receptor 3	EPHB3	P06241-Y440	P06241	FYN	440	Y	TAPEAALYGRFTIKS	FALSE	FALSE	0.8558313992259547	TRUE	Y	Y	0.999988	0.589	0.445	0.059	0.2235
P54753	Ephrin type-B receptor 3	EPHB3	P06241-Y483	P06241	FYN	483	Y	LEQVERGYRMPCPQD	FALSE	FALSE	0.8698933039878598	TRUE	Y	Y	0.999959	0.589	0.445	0.059	0.2235
P54753	Ephrin type-B receptor 3	EPHB3	P06241-Y531	P06241	FYN	531	Y	FTATEPQYQPGENL_	FALSE	FALSE	0.8599123516069074	TRUE	Y	Y	0.999972	0.589	0.445	0.059	0.2235
P54753	Ephrin type-B receptor 3	EPHB3	P06241-2-Y417	P06241-2	FYN-2	417	Y	RLIEDNEYTARQGAK	FALSE	FALSE	0.5453560253699308	FALSE	Y	Y	0.999852	0.589	0.445	0.041	0.041
P54753	Ephrin type-B receptor 3	EPHB3	P06241-2-Y528	P06241-2	FYN-2	528	Y	FTATEPQYQPGENL_	FALSE	FALSE	0.5470663213118057	FALSE	Y	Y	0.999871	0.589	0.445	0.041	0.041
P54753	Ephrin type-B receptor 3	EPHB3	P06493-Y4	P06493	CDK1	4	Y	____MEDYTKIEKIG	FALSE	FALSE	0.6201718368548665	TRUE	Y	Y	0.999971	0.467	0.357	0.07100000000000001	0.067
P54753	Ephrin type-B receptor 3	EPHB3	P06493-Y15	P06493	CDK1	15	Y	EKIGEGTYGVVYKGR	FALSE	FALSE	0.6248791467963869	TRUE	Y	Y	0.99998	0.467	0.357	0.07100000000000001	0.067
P54753	Ephrin type-B receptor 3	EPHB3	P06493-Y19	P06493	CDK1	19	Y	EGTYGVVYKGRHKTT	FALSE	FALSE	0.6206718368548666	TRUE	Y	Y	0.999973	0.467	0.357	0.07100000000000001	0.067
P54753	Ephrin type-B receptor 3	EPHB3	P06493-Y77	P06493	CDK1	77	Y	LMQDSRLYLIFEFLS	FALSE	FALSE	0.6288079458008456	TRUE	Y	Y	0.999938	0.467	0.357	0.07100000000000001	0.067
P54753	Ephrin type-B receptor 3	EPHB3	P06493-Y160	P06493	CDK1	160	Y	FGIPIRVYTHEVVTL	FALSE	FALSE	0.6118485199418945	TRUE	Y	Y	0.999955	0.467	0.357	0.07100000000000001	0.067
P54753	Ephrin type-B receptor 3	EPHB3	P06493-Y270	P06493	CDK1	270	Y	LLSKMLIYDPAKRIS	FALSE	FALSE	0.623379146796387	TRUE	Y	Y	0.999979	0.467	0.357	0.07100000000000001	0.067
P54753	Ephrin type-B receptor 3	EPHB3	P06493-Y286	P06493	CDK1	286	Y	KMALNHPYFNDLDNQ	FALSE	FALSE	0.635897152150052	TRUE	Y	Y	0.999917	0.467	0.357	0.07100000000000001	0.067
P54753	Ephrin type-B receptor 3	EPHB3	P06703-Y19	P06703	S10A6	19	Y	LVAIFHKYSGREGDK	FALSE	FALSE	0.5797836683797307	FALSE	Y	Y	0.999936	0.668	0.43	0.041	0.041
P54753	Ephrin type-B receptor 3	EPHB3	P06727-Y310	P06727	APOA4	310	Y	FRRRVEPYGENFNKA	FALSE	FALSE	0.5707938358796477	FALSE	Y	Y	0.999952	0.663	0.12	0.041	0.133
P54753	Ephrin type-B receptor 3	EPHB3	P06756-Y284	P06756	ITAV	284	Y	ARTLGMVYIYDGKNM	FALSE	FALSE	0.5473494154941014	FALSE	Y	Y	0.999938	0.63	0.423	0.041	0.041
P54753	Ephrin type-B receptor 3	EPHB3	P06756-Y404	P06756	ITAV	404	Y	EDKKGIVYIFNGRST	FALSE	FALSE	0.5574389497218548	FALSE	Y	Y	0.999942	0.63	0.423	0.041	0.041
P54753	Ephrin type-B receptor 3	EPHB3	P06756-Y591	P06756	ITAV	591	Y	PITIFMEYRLDYRTA	FALSE	FALSE	0.5787143713538335	FALSE	Y	Y	0.999758	0.63	0.423	0.041	0.041
P54753	Ephrin type-B receptor 3	EPHB3	P07099-Y283	P07099	HYEP	283	Y	ERDVELLYPVKEKVF	FALSE	FALSE	0.5325976665047709	FALSE	Y	Y	0.99953	0.38	0.138	0.051	0.049
P54753	Ephrin type-B receptor 3	EPHB3	P07099-Y291	P07099	HYEP	291	Y	PVKEKVFYSLMRESG	FALSE	FALSE	0.6735251457530772	FALSE	Y	Y	0.999941	0.38	0.138	0.051	0.049
P54753	Ephrin type-B receptor 3	EPHB3	P07099-Y299	P07099	HYEP	299	Y	SLMRESGYMHIQCTK	FALSE	FALSE	0.6648789855316021	FALSE	Y	Y	0.999923	0.38	0.138	0.051	0.049
P54753	Ephrin type-B receptor 3	EPHB3	P07099-Y339	P07099	HYEP	339	Y	WTNTEFRYLEDGGLE	FALSE	FALSE	0.6118663546303077	FALSE	Y	Y	0.999896	0.38	0.138	0.051	0.049
P54753	Ephrin type-B receptor 3	EPHB3	P07099-Y361	P07099	HYEP	361	Y	LLTNVMLYWTTGTII	FALSE	FALSE	0.6678964458490624	FALSE	Y	Y	0.99993	0.38	0.138	0.051	0.049
P54753	Ephrin type-B receptor 3	EPHB3	P07099-Y393	P07099	HYEP	393	Y	KHERMKVYVPTGFSA	FALSE	FALSE	0.6706479658454113	FALSE	Y	Y	0.999957	0.38	0.138	0.051	0.049
P54753	Ephrin type-B receptor 3	EPHB3	P07099-Y423	P07099	HYEP	423	Y	KYPKLISYSYMVRGG	FALSE	FALSE	0.6599259042991091	FALSE	Y	Y	0.999915	0.38	0.138	0.051	0.049
P54753	Ephrin type-B receptor 3	EPHB3	P07099-Y425	P07099	HYEP	425	Y	PKLISYSYMVRGGHF	FALSE	FALSE	0.6678964458490624	FALSE	Y	Y	0.999929	0.38	0.138	0.051	0.049
P54753	Ephrin type-B receptor 3	EPHB3	P07196-Y14	P07196	NFL	14	Y	EPYYSTSYKRRYVET	FALSE	FALSE	0.5220011177853427	FALSE	Y	Y	0.99995	0.526	0.412	0.041	0.041
P54753	Ephrin type-B receptor 3	EPHB3	P07196-Y372	P07196	NFL	372	Y	MARYLKEYQDLLNVK	FALSE	FALSE	0.5215358378560506	FALSE	Y	Y	0.99996	0.526	0.412	0.041	0.041
P54753	Ephrin type-B receptor 3	EPHB3	P07311-Y12	P07311	ACYP1	12	Y	NTLISVDYEIFGKVQ	FALSE	FALSE	0.5303254344001853	FALSE	Y	Y	0.999975	0.503	0.464	0.041	0.041
P54753	Ephrin type-B receptor 3	EPHB3	P07332-Y156	P07332	FES	156	Y	SAQAKRKYQEASKDK	FALSE	FALSE	0.5194419089230662	TRUE	Y	Y	0.999977	0.511	0.472	0.041	0.041
P54753	Ephrin type-B receptor 3	EPHB3	P07332-Y261	P07332	FES	261	Y	RIQPEAEYQGFLRQY	FALSE	FALSE	0.5214103073210712	TRUE	Y	Y	0.999968	0.511	0.472	0.041	0.041
P54753	Ephrin type-B receptor 3	EPHB3	P07332-Y461	P07332	FES	461	Y	PLHEQLWYHGAIPRA	FALSE	FALSE	0.5154801438885378	TRUE	Y	Y	0.999971	0.511	0.472	0.041	0.041
P54753	Ephrin type-B receptor 3	EPHB3	P07332-Y614	P07332	FES	614	Y	EARILKQYSHPNIVR	FALSE	FALSE	0.5221366503779303	TRUE	Y	Y	0.99998	0.511	0.472	0.041	0.041
P54753	Ephrin type-B receptor 3	EPHB3	P07332-Y713	P07332	FES	713	Y	REEADGVYAASGGLR	FALSE	FALSE	0.5177752291270662	TRUE	Y	Y	0.999985	0.511	0.472	0.041	0.041
P54753	Ephrin type-B receptor 3	EPHB3	P07332-Y734	P07332	FES	734	Y	TAPEALNYGRYSSES	FALSE	FALSE	0.5191474881738365	TRUE	Y	Y	0.999983	0.511	0.472	0.041	0.041
P54753	Ephrin type-B receptor 3	EPHB3	P07332-Y811	P07332	FES	811	Y	RPSFSTIYQELQSIR	FALSE	FALSE	0.5177752291270662	TRUE	Y	Y	0.999985	0.511	0.472	0.041	0.041
P54753	Ephrin type-B receptor 3	EPHB3	P07333-Y546	P07333	CSF1R	546	Y	KYKQKPKYQVRWKII	FALSE	FALSE	0.6733560039775852	TRUE	Y	Y	0.999986	0.67	0.538	0.041	0.0685
P54753	Ephrin type-B receptor 3	EPHB3	P07333-Y556	P07333	CSF1R	556	Y	RWKIIESYEGNSYTF	FALSE	FALSE	0.6687941208607022	TRUE	Y	Y	0.99999	0.67	0.538	0.041	0.0685
P54753	Ephrin type-B receptor 3	EPHB3	P07333-Y561	P07333	CSF1R	561	Y	ESYEGNSYTFIDPTQ	FALSE	FALSE	0.6749637993678338	TRUE	Y	Y	0.999972	0.67	0.538	0.041	0.0685
P54753	Ephrin type-B receptor 3	EPHB3	P07333-Y571	P07333	CSF1R	571	Y	IDPTQLPYNEKWEFP	FALSE	FALSE	0.6550898775381919	TRUE	Y	Y	0.999953	0.67	0.538	0.041	0.0685
P54753	Ephrin type-B receptor 3	EPHB3	P07333-Y699	P07333	CSF1R	699	Y	DPEGGVDYKNIHLEK	FALSE	FALSE	0.6668905669082933	TRUE	Y	Y	0.999994	0.67	0.538	0.041	0.0685
P54753	Ephrin type-B receptor 3	EPHB3	P07333-Y708	P07333	CSF1R	708	Y	NIHLEKKYVRRDSGF	FALSE	FALSE	0.6687941208607022	TRUE	Y	Y	0.99999	0.67	0.538	0.041	0.0685
P54753	Ephrin type-B receptor 3	EPHB3	P07333-Y723	P07333	CSF1R	723	Y	SSQGVDTYVEMRPVS	FALSE	FALSE	0.6687941208607022	TRUE	Y	Y	0.99999	0.67	0.538	0.041	0.0685
P54753	Ephrin type-B receptor 3	EPHB3	P07333-Y809	P07333	CSF1R	809	Y	DIMNDSNYIVKGNAR	FALSE	FALSE	0.6707141208607023	TRUE	Y	Y	0.999989	0.67	0.538	0.041	0.0685
P54753	Ephrin type-B receptor 3	EPHB3	P07333-Y873	P07333	CSF1R	873	Y	YKLVKDGYQMAQPAF	FALSE	FALSE	0.6725595754061566	TRUE	Y	Y	0.999987	0.67	0.538	0.041	0.0685
P54753	Ephrin type-B receptor 3	EPHB3	P07333-Y923	P07333	CSF1R	923	Y	EDRRERDYTNLPSSS	FALSE	FALSE	0.6714637993678337	TRUE	Y	Y	0.999975	0.67	0.538	0.041	0.0685
P54753	Ephrin type-B receptor 3	EPHB3	P07358-Y214	P07358	CO8B	214	Y	NTRFRKPYNVESYTP	FALSE	FALSE	0.6938303259310962	FALSE	Y	Y	0.999761	0.587	0.161	0.061	0.131
P54753	Ephrin type-B receptor 3	EPHB3	P07358-Y227	P07358	CO8B	227	Y	TPQTQGKYEFILKEY	FALSE	FALSE	0.7687249696331507	FALSE	Y	Y	0.999961	0.587	0.161	0.061	0.131
P54753	Ephrin type-B receptor 3	EPHB3	P07358-Y234	P07358	CO8B	234	Y	YEFILKEYESYSDFE	FALSE	FALSE	0.7708491526396868	FALSE	Y	Y	0.999949	0.587	0.161	0.061	0.131
P54753	Ephrin type-B receptor 3	EPHB3	P07358-Y278	P07358	CO8B	278	Y	QSDRGKHYIRRTKRF	FALSE	FALSE	0.7655348970640388	FALSE	Y	Y	0.999936	0.587	0.161	0.061	0.131
P54753	Ephrin type-B receptor 3	EPHB3	P07359-Y292	P07359	GP1BA	292	Y	DEGDTDLYDYYPEED	FALSE	FALSE	0.5324358912721276	FALSE	Y	Y	0.999955	0.634	0.369	0.041	0.041
P54753	Ephrin type-B receptor 3	EPHB3	P07359-Y294	P07359	GP1BA	294	Y	GDTDLYDYYPEEDTE	FALSE	FALSE	0.5235555175879755	FALSE	Y	Y	0.999948	0.634	0.369	0.041	0.041
P54753	Ephrin type-B receptor 3	EPHB3	P07766-Y188	P07766	CD3E	188	Y	PPVPNPDYEPIRKGQ	FALSE	FALSE	0.5573918775177948	FALSE	Y	Y	0.999971	0.675	0.45	0.041	0.041
P54753	Ephrin type-B receptor 3	EPHB3	P07766-Y199	P07766	CD3E	199	Y	RKGQRDLYSGLNQRR	FALSE	FALSE	0.5679110981093126	FALSE	Y	Y	0.999924	0.675	0.45	0.041	0.041
P54753	Ephrin type-B receptor 3	EPHB3	P07900-Y38	P07900	HS90A	38	Y	SLIINTFYSNKEIFL	FALSE	FALSE	0.6114199932153281	FALSE	Y	Y	0.999982	0.637	0.356	0.041	0.114
P54753	Ephrin type-B receptor 3	EPHB3	P07900-Y61	P07900	HS90A	61	Y	DALDKIRYESLTDPS	FALSE	FALSE	0.6093300036739434	FALSE	Y	Y	0.999994	0.637	0.356	0.041	0.114
P54753	Ephrin type-B receptor 3	EPHB3	P07900-Y160	P07900	HS90A	160	Y	KHNDDEQYAWESSAG	FALSE	FALSE	0.6059143232659414	FALSE	Y	Y	0.999991	0.637	0.356	0.041	0.114
P54753	Ephrin type-B receptor 3	EPHB3	P07900-Y197	P07900	HS90A	197	Y	LKEDQTEYLEERRIK	FALSE	FALSE	0.6114199932153281	FALSE	Y	Y	0.999981	0.637	0.356	0.041	0.114
P54753	Ephrin type-B receptor 3	EPHB3	P07900-Y216	P07900	HS90A	216	Y	KHSQFIGYPITLFVE	FALSE	FALSE	0.5680425051315504	FALSE	Y	Y	0.99989	0.637	0.356	0.041	0.114
P54753	Ephrin type-B receptor 3	EPHB3	P07900-Y284	P07900	HS90A	284	Y	KKKIKEKYIDQEELN	FALSE	FALSE	0.6076701746141143	FALSE	Y	Y	0.999992	0.637	0.356	0.041	0.114
P54753	Ephrin type-B receptor 3	EPHB3	P07900-Y309	P07900	HS90A	309	Y	DDITNEEYGEFYKSL	FALSE	FALSE	0.6096035079474478	FALSE	Y	Y	0.999993	0.637	0.356	0.041	0.114
P54753	Ephrin type-B receptor 3	EPHB3	P07900-Y313	P07900	HS90A	313	Y	NEEYGEFYKSLTNDW	FALSE	FALSE	0.6096035079474478	FALSE	Y	Y	0.999993	0.637	0.356	0.041	0.114
P54753	Ephrin type-B receptor 3	EPHB3	P07900-Y434	P07900	HS90A	434	Y	LAEDKENYKKFYEQF	FALSE	FALSE	0.6093300036739434	FALSE	Y	Y	0.999994	0.637	0.356	0.041	0.114
P54753	Ephrin type-B receptor 3	EPHB3	P07900-Y438	P07900	HS90A	438	Y	KENYKKFYEQFSKNI	FALSE	FALSE	0.6079300036739435	FALSE	Y	Y	0.999996	0.637	0.356	0.041	0.114
P54753	Ephrin type-B receptor 3	EPHB3	P07900-Y465	P07900	HS90A	465	Y	KLSELLRYYTSASGD	FALSE	FALSE	0.6089528749560476	FALSE	Y	Y	0.999989	0.637	0.356	0.041	0.114
P54753	Ephrin type-B receptor 3	EPHB3	P07900-Y466	P07900	HS90A	466	Y	LSELLRYYTSASGDE	FALSE	FALSE	0.611783364727714	FALSE	Y	Y	0.999985	0.637	0.356	0.041	0.114
P54753	Ephrin type-B receptor 3	EPHB3	P07900-Y480	P07900	HS90A	480	Y	EMVSLKDYCTRMKEN	FALSE	FALSE	0.6076701746141143	FALSE	Y	Y	0.999992	0.637	0.356	0.041	0.114
P54753	Ephrin type-B receptor 3	EPHB3	P07900-Y492	P07900	HS90A	492	Y	KENQKHIYYITGETK	FALSE	FALSE	0.6093300036739434	FALSE	Y	Y	0.999994	0.637	0.356	0.041	0.114
P54753	Ephrin type-B receptor 3	EPHB3	P07900-Y493	P07900	HS90A	493	Y	ENQKHIYYITGETKD	FALSE	FALSE	0.6059143232659414	FALSE	Y	Y	0.999991	0.637	0.356	0.041	0.114
P54753	Ephrin type-B receptor 3	EPHB3	P07900-Y528	P07900	HS90A	528	Y	MIEPIDEYCVQQLKE	FALSE	FALSE	0.6076701746141143	FALSE	Y	Y	0.999992	0.637	0.356	0.041	0.114
P54753	Ephrin type-B receptor 3	EPHB3	P07900-Y604	P07900	HS90A	604	Y	CCIVTSTYGWTANME	FALSE	FALSE	0.6093300036739434	FALSE	Y	Y	0.999994	0.637	0.356	0.041	0.114
P54753	Ephrin type-B receptor 3	EPHB3	P07900-Y627	P07900	HS90A	627	Y	RDNSTMGYMAAKKHL	FALSE	FALSE	0.6059143232659414	FALSE	Y	Y	0.999991	0.637	0.356	0.041	0.114
P54753	Ephrin type-B receptor 3	EPHB3	P07900-Y689	P07900	HS90A	689	Y	QTHANRIYRMIKLGL	FALSE	FALSE	0.6114199932153281	FALSE	Y	Y	0.999981	0.637	0.356	0.041	0.114
P54753	Ephrin type-B receptor 3	EPHB3	P07900-2-S73	P07900-2	HS90A-2	73	S	FLWHLMVSGSTTLLC	FALSE	FALSE	0.5862171169366208	FALSE	Y	S/T	3.93211e-14	0.637	0.356	0.041	0.187
P54753	Ephrin type-B receptor 3	EPHB3	P07900-2-S75	P07900-2	HS90A-2	75	S	WHLMVSGSTTLLCLW	FALSE	FALSE	0.5862171169366208	FALSE	Y	S/T	2.46409e-14	0.637	0.356	0.041	0.187
P54753	Ephrin type-B receptor 3	EPHB3	P07900-2-S582	P07900-2	HS90A-2	582	S	SQNRKKLSELLRYYT	FALSE	FALSE	0.5862171169366208	FALSE	Y	S/T	1.00277e-13	0.637	0.356	0.041	0.187
P54753	Ephrin type-B receptor 3	EPHB3	P07900-2-T589	P07900-2	HS90A-2	589	T	SELLRYYTSASGDEM	FALSE	FALSE	0.602466894666981	FALSE	Y	S/T	1.80585e-11	0.637	0.356	0.041	0.187
P54753	Ephrin type-B receptor 3	EPHB3	P07900-2-T604	P07900-2	HS90A-2	604	T	VSLKDYCTRMKENQK	FALSE	FALSE	0.6015145137146001	FALSE	Y	S/T	8.46185e-12	0.637	0.356	0.041	0.187
P54753	Ephrin type-B receptor 3	EPHB3	P07900-2-Y183	P07900-2	HS90A-2	183	Y	DALDKIRYESLTDPS	FALSE	FALSE	0.8816011409396054	FALSE	Y	Y	0.999943	0.637	0.356	0.041	0.187
P54753	Ephrin type-B receptor 3	EPHB3	P07900-2-Y406	P07900-2	HS90A-2	406	Y	KKKIKEKYIDQEELN	FALSE	FALSE	0.8772733199470238	FALSE	Y	Y	0.99992	0.637	0.356	0.041	0.187
P54753	Ephrin type-B receptor 3	EPHB3	P07900-2-Y614	P07900-2	HS90A-2	614	Y	KENQKHIYYITGETK	FALSE	FALSE	0.880046396414058	FALSE	Y	Y	0.999944	0.637	0.356	0.041	0.187
P54753	Ephrin type-B receptor 3	EPHB3	P07900-2-Y615	P07900-2	HS90A-2	615	Y	ENQKHIYYITGETKD	FALSE	FALSE	0.8772733199470238	FALSE	Y	Y	0.999916	0.637	0.356	0.041	0.187
P54753	Ephrin type-B receptor 3	EPHB3	P07900-2-Y726	P07900-2	HS90A-2	726	Y	CCIVTSTYGWTANME	FALSE	FALSE	0.8816011409396054	FALSE	Y	Y	0.999943	0.637	0.356	0.041	0.187
P54753	Ephrin type-B receptor 3	EPHB3	P07947-Y16	P07947	YES	16	Y	NKSPAIKYRPENTPE	FALSE	FALSE	0.5566119143179283	TRUE	Y	Y	0.999968	0.57	0.439	0.059	0.0625
P54753	Ephrin type-B receptor 3	EPHB3	P07947-Y32	P07947	YES	32	Y	VSTSVSHYGAEPTTV	FALSE	FALSE	0.5613438274340521	TRUE	Y	Y	0.999979	0.57	0.439	0.059	0.0625
P54753	Ephrin type-B receptor 3	EPHB3	P07947-Y100	P07947	YES	100	Y	VTIFVALYDYEARTT	FALSE	FALSE	0.5557507871410118	TRUE	Y	Y	0.999993	0.57	0.439	0.059	0.0625
P54753	Ephrin type-B receptor 3	EPHB3	P07947-Y141	P07947	YES	141	Y	IATGKNGYIPSNYVA	FALSE	FALSE	0.5693216052118301	TRUE	Y	Y	0.999985	0.57	0.439	0.059	0.0625
P54753	Ephrin type-B receptor 3	EPHB3	P07947-Y146	P07947	YES	146	Y	NGYIPSNYVAPADSI	FALSE	FALSE	0.5702216052118301	TRUE	Y	Y	0.999983	0.57	0.439	0.059	0.0625
P54753	Ephrin type-B receptor 3	EPHB3	P07947-Y159	P07947	YES	159	Y	SIQAEEWYFGKMGRK	FALSE	FALSE	0.5702216052118301	TRUE	Y	Y	0.999983	0.57	0.439	0.059	0.0625
P54753	Ephrin type-B receptor 3	EPHB3	P07947-Y194	P07947	YES	194	Y	SETTKGAYSLSIRDW	FALSE	FALSE	0.56972160521183	TRUE	Y	Y	0.999984	0.57	0.439	0.059	0.0625
P54753	Ephrin type-B receptor 3	EPHB3	P07947-Y222	P07947	YES	222	Y	RKLDNGGYYITTRAQ	FALSE	FALSE	0.5557507871410118	TRUE	Y	Y	0.999993	0.57	0.439	0.059	0.0625
P54753	Ephrin type-B receptor 3	EPHB3	P07947-Y223	P07947	YES	223	Y	KLDNGGYYITTRAQF	FALSE	FALSE	0.5606628750530998	TRUE	Y	Y	0.999988	0.57	0.439	0.059	0.0625
P54753	Ephrin type-B receptor 3	EPHB3	P07947-Y336	P07947	YES	336	Y	HDKLVPLYAVVSEEP	FALSE	FALSE	0.5567507871410118	TRUE	Y	Y	0.999992	0.57	0.439	0.059	0.0625
P54753	Ephrin type-B receptor 3	EPHB3	P07947-Y345	P07947	YES	345	Y	VVSEEPIYIVTEFMS	FALSE	FALSE	0.5606628750530998	TRUE	Y	Y	0.999988	0.57	0.439	0.059	0.0625
P54753	Ephrin type-B receptor 3	EPHB3	P07947-Y426	P07947	YES	426	Y	RLIEDNEYTARQGAK	FALSE	FALSE	0.56972160521183	TRUE	Y	Y	0.999984	0.57	0.439	0.059	0.0625
P54753	Ephrin type-B receptor 3	EPHB3	P07947-Y446	P07947	YES	446	Y	TAPEAALYGRFTIKS	FALSE	FALSE	0.5595200179102424	TRUE	Y	Y	0.99999	0.57	0.439	0.059	0.0625
P54753	Ephrin type-B receptor 3	EPHB3	P07947-Y489	P07947	YES	489	Y	LEQVERGYRMPCPQG	FALSE	FALSE	0.5538045550105691	TRUE	Y	Y	0.999965	0.57	0.439	0.059	0.0625
P54753	Ephrin type-B receptor 3	EPHB3	P07947-Y537	P07947	YES	537	Y	FTATEPQYQPGENL_	FALSE	FALSE	0.5684954147356396	TRUE	Y	Y	0.999976	0.57	0.439	0.059	0.0625
P54753	Ephrin type-B receptor 3	EPHB3	P07948-Y32	P07948	LYN	32	Y	RNTERTIYVRDPTSN	FALSE	FALSE	0.5110898564311717	TRUE	Y	Y	0.999945	0.53	0.432	0.041	0.041
P54753	Ephrin type-B receptor 3	EPHB3	P07948-Y117	P07948	LYN	117	Y	EGFIPSNYVAKLNTL	FALSE	FALSE	0.5093870498173607	TRUE	Y	Y	0.999957	0.53	0.432	0.041	0.041
P54753	Ephrin type-B receptor 3	EPHB3	P07948-Y193	P07948	LYN	193	Y	RSLDNGGYYISPRIT	FALSE	FALSE	0.5155113380027266	TRUE	Y	Y	0.999986	0.53	0.432	0.041	0.041
P54753	Ephrin type-B receptor 3	EPHB3	P07948-Y194	P07948	LYN	194	Y	SLDNGGYYISPRITF	FALSE	FALSE	0.5109618263995546	TRUE	Y	Y	0.999978	0.53	0.432	0.041	0.041
P54753	Ephrin type-B receptor 3	EPHB3	P07948-Y265	P07948	LYN	265	Y	FGEVWMGYYNNSTKV	FALSE	FALSE	0.5155113380027266	TRUE	Y	Y	0.999986	0.53	0.432	0.041	0.041
P54753	Ephrin type-B receptor 3	EPHB3	P07948-Y266	P07948	LYN	266	Y	GEVWMGYYNNSTKVA	FALSE	FALSE	0.5113863157139212	TRUE	Y	Y	0.999976	0.53	0.432	0.041	0.041
P54753	Ephrin type-B receptor 3	EPHB3	P07948-Y306	P07948	LYN	306	Y	HDKLVRLYAVVTREE	FALSE	FALSE	0.52255942162642	TRUE	Y	Y	0.999987	0.53	0.432	0.041	0.041
P54753	Ephrin type-B receptor 3	EPHB3	P07948-Y316	P07948	LYN	316	Y	VTREEPIYIITEYMA	FALSE	FALSE	0.5107118263995546	TRUE	Y	Y	0.999979	0.53	0.432	0.041	0.041
P54753	Ephrin type-B receptor 3	EPHB3	P07948-Y321	P07948	LYN	321	Y	PIYIITEYMAKGSLL	FALSE	FALSE	0.52255942162642	TRUE	Y	Y	0.999987	0.53	0.432	0.041	0.041
P54753	Ephrin type-B receptor 3	EPHB3	P07948-Y397	P07948	LYN	397	Y	RVIEDNEYTAREGAK	FALSE	FALSE	0.5062439035487457	TRUE	Y	Y	0.999975	0.53	0.432	0.041	0.041
P54753	Ephrin type-B receptor 3	EPHB3	P07948-Y439	P07948	LYN	439	Y	LLYEIVTYGKIPYPG	FALSE	FALSE	0.5240857427198733	TRUE	Y	Y	0.999992	0.53	0.432	0.041	0.041
P54753	Ephrin type-B receptor 3	EPHB3	P07948-Y460	P07948	LYN	460	Y	MTALSQGYRMPRVEN	FALSE	FALSE	0.5100518334586537	TRUE	Y	Y	0.999938	0.53	0.432	0.041	0.041
P54753	Ephrin type-B receptor 3	EPHB3	P07948-Y473	P07948	LYN	473	Y	ENCPDELYDIMKMCW	FALSE	FALSE	0.5240857427198733	TRUE	Y	Y	0.999992	0.53	0.432	0.041	0.041
P54753	Ephrin type-B receptor 3	EPHB3	P07948-Y501	P07948	LYN	501	Y	QSVLDDFYTATEGQY	FALSE	FALSE	0.5075370498173608	TRUE	Y	Y	0.999958	0.53	0.432	0.041	0.041
P54753	Ephrin type-B receptor 3	EPHB3	P07948-Y508	P07948	LYN	508	Y	YTATEGQYQQQP___	FALSE	FALSE	0.5174645431717552	TRUE	Y	Y	0.999966	0.53	0.432	0.041	0.041
P54753	Ephrin type-B receptor 3	EPHB3	P07948-2-Y172	P07948-2	LYN-2	172	Y	RSLDNGGYYISPRIT	FALSE	FALSE	0.5060793546662115	TRUE	Y	Y	0.999924	0.53	0.432	0.041	0.041
P54753	Ephrin type-B receptor 3	EPHB3	P07948-2-Y173	P07948-2	LYN-2	173	Y	SLDNGGYYISPRITF	FALSE	FALSE	0.5103954989577	TRUE	Y	Y	0.999874	0.53	0.432	0.041	0.041
P54753	Ephrin type-B receptor 3	EPHB3	P07948-2-Y376	P07948-2	LYN-2	376	Y	RVIEDNEYTAREGAK	FALSE	FALSE	0.502715264812152	TRUE	Y	Y	0.999862	0.53	0.432	0.041	0.041
P54753	Ephrin type-B receptor 3	EPHB3	P07948-2-Y487	P07948-2	LYN-2	487	Y	YTATEGQYQQQP___	FALSE	FALSE	0.5141867181038073	TRUE	Y	Y	0.999893	0.53	0.432	0.041	0.041
P54753	Ephrin type-B receptor 3	EPHB3	P07949-Y687	P07949	RET	687	Y	AQAFPVSYSSSGARR	FALSE	FALSE	0.6138144838176239	TRUE	Y	Y	0.999951	0.752	0.623	0.041	0.041
P54753	Ephrin type-B receptor 3	EPHB3	P07949-Y752	P07949	RET	752	Y	HLKGRAGYTTVAVKM	FALSE	FALSE	0.6288323928516298	TRUE	Y	Y	0.999962	0.752	0.623	0.041	0.041
P54753	Ephrin type-B receptor 3	EPHB3	P07949-Y791	P07949	RET	791	Y	HPHVIKLYGACSQDG	FALSE	FALSE	0.6088573849812969	TRUE	Y	Y	0.999991	0.752	0.623	0.041	0.041
P54753	Ephrin type-B receptor 3	EPHB3	P07949-Y806	P07949	RET	806	Y	PLLLIVEYAKYGSLR	FALSE	FALSE	0.6169731725270844	TRUE	Y	Y	0.999987	0.752	0.623	0.041	0.041
P54753	Ephrin type-B receptor 3	EPHB3	P07949-Y809	P07949	RET	809	Y	LIVEYAKYGSLRGFL	FALSE	FALSE	0.616144601098513	TRUE	Y	Y	0.999986	0.752	0.623	0.041	0.041
P54753	Ephrin type-B receptor 3	EPHB3	P07949-Y826	P07949	RET	826	Y	SRKVGPGYLGSGGSR	FALSE	FALSE	0.6175584621795983	TRUE	Y	Y	0.999944	0.752	0.623	0.041	0.041
P54753	Ephrin type-B receptor 3	EPHB3	P07949-Y864	P07949	RET	864	Y	QISQGMQYLAEMKLV	FALSE	FALSE	0.6157618520101067	TRUE	Y	Y	0.999946	0.752	0.623	0.041	0.041
P54753	Ephrin type-B receptor 3	EPHB3	P07949-Y900	P07949	RET	900	Y	FGLSRDVYEEDSYVK	FALSE	FALSE	0.6096565058604178	TRUE	Y	Y	0.999988	0.752	0.623	0.041	0.041
P54753	Ephrin type-B receptor 3	EPHB3	P07949-Y905	P07949	RET	905	Y	DVYEEDSYVKRSQGR	FALSE	FALSE	0.627298547124037	TRUE	Y	Y	0.999977	0.752	0.623	0.041	0.041
P54753	Ephrin type-B receptor 3	EPHB3	P07949-Y928	P07949	RET	928	Y	ESLFDHIYTTQSDVW	FALSE	FALSE	0.6336789265707176	TRUE	Y	Y	0.999967	0.752	0.623	0.041	0.041
P54753	Ephrin type-B receptor 3	EPHB3	P07949-Y952	P07949	RET	952	Y	VTLGGNPYPGIPPER	FALSE	FALSE	0.6417782248189147	TRUE	Y	Y	0.999806	0.752	0.623	0.041	0.041
P54753	Ephrin type-B receptor 3	EPHB3	P07949-Y981	P07949	RET	981	Y	DNCSEEMYRLMLQCW	FALSE	FALSE	0.6220192267671234	TRUE	Y	Y	0.999943	0.752	0.623	0.041	0.041
P54753	Ephrin type-B receptor 3	EPHB3	P07949-Y1015	P07949	RET	1015	Y	MMVKRRDYLDLAAST	FALSE	FALSE	0.6190765580670289	TRUE	Y	Y	0.999931	0.752	0.623	0.041	0.041
P54753	Ephrin type-B receptor 3	EPHB3	P07949-Y1029	P07949	RET	1029	Y	TPSDSLIYDDGLSEE	FALSE	FALSE	0.6230379922747816	TRUE	Y	Y	0.999972	0.752	0.623	0.041	0.041
P54753	Ephrin type-B receptor 3	EPHB3	P07949-Y1062	P07949	RET	1062	Y	TWIENKLYGMSDPNW	FALSE	FALSE	0.6271831625086524	TRUE	Y	Y	0.999976	0.752	0.623	0.041	0.041
P54753	Ephrin type-B receptor 3	EPHB3	P07949-Y1090	P07949	RET	1090	Y	TNTGFPRYPNDSVYA	FALSE	FALSE	0.6377585477266355	TRUE	Y	Y	0.999617	0.752	0.623	0.041	0.041
P54753	Ephrin type-B receptor 3	EPHB3	P07949-Y1096	P07949	RET	1096	Y	RYPNDSVYANWMLSP	FALSE	FALSE	0.6230697383065275	TRUE	Y	Y	0.999973	0.752	0.623	0.041	0.041
P54753	Ephrin type-B receptor 3	EPHB3	P07949-2-Y1062	P07949-2	RET-2	1062	Y	TWIENKLYGRISHAF	FALSE	FALSE	0.5274226698662912	FALSE	Y	Y	0.999927	0.752	0.623	0.041	0.041
P54753	Ephrin type-B receptor 3	EPHB3	P08069-Y113	P08069	IGF1R	113	Y	IRGWKLFYNYALVIF	FALSE	FALSE	0.6407041155117555	TRUE	Y	Y	0.999979	0.739	0.507	0.041	0.041
P54753	Ephrin type-B receptor 3	EPHB3	P08069-Y115	P08069	IGF1R	115	Y	GWKLFYNYALVIFEM	FALSE	FALSE	0.6215507510406924	TRUE	Y	Y	0.999989	0.739	0.507	0.041	0.041
P54753	Ephrin type-B receptor 3	EPHB3	P08069-Y131	P08069	IGF1R	131	Y	NLKDIGLYNLRNITR	FALSE	FALSE	0.6436652266228666	TRUE	Y	Y	0.999977	0.739	0.507	0.041	0.041
P54753	Ephrin type-B receptor 3	EPHB3	P08069-Y973	P08069	IGF1R	973	Y	RLGNGVLYASVNPEY	FALSE	FALSE	0.6450321618561027	TRUE	Y	Y	0.99997	0.739	0.507	0.041	0.041
P54753	Ephrin type-B receptor 3	EPHB3	P08069-Y980	P08069	IGF1R	980	Y	YASVNPEYFSAADVY	FALSE	FALSE	0.6431277946998113	TRUE	Y	Y	0.999955	0.739	0.507	0.041	0.041
P54753	Ephrin type-B receptor 3	EPHB3	P08069-Y1014	P08069	IGF1R	1014	Y	QGSFGMVYEGVAKGV	FALSE	FALSE	0.6216307510406923	TRUE	Y	Y	0.99999	0.739	0.507	0.041	0.041
P54753	Ephrin type-B receptor 3	EPHB3	P08069-Y1161	P08069	IGF1R	1161	Y	FGMTRDIYETDYYRK	FALSE	FALSE	0.62774653858648	TRUE	Y	Y	0.999987	0.739	0.507	0.041	0.041
P54753	Ephrin type-B receptor 3	EPHB3	P08069-Y1165	P08069	IGF1R	1165	Y	RDIYETDYYRKGGKG	FALSE	FALSE	0.6216307510406923	TRUE	Y	Y	0.99999	0.739	0.507	0.041	0.041
P54753	Ephrin type-B receptor 3	EPHB3	P08069-Y1166	P08069	IGF1R	1166	Y	DIYETDYYRKGGKGL	FALSE	FALSE	0.6534439038244235	TRUE	Y	Y	0.999965	0.739	0.507	0.041	0.041
P54753	Ephrin type-B receptor 3	EPHB3	P08069-Y1280	P08069	IGF1R	1280	Y	GFREVSFYYSEENKL	FALSE	FALSE	0.6410602287678688	TRUE	Y	Y	0.99998	0.739	0.507	0.041	0.041
P54753	Ephrin type-B receptor 3	EPHB3	P08069-Y1281	P08069	IGF1R	1281	Y	FREVSFYYSEENKLP	FALSE	FALSE	0.6520872727362136	TRUE	Y	Y	0.999967	0.739	0.507	0.041	0.041
P54753	Ephrin type-B receptor 3	EPHB3	P08069-Y1346	P08069	IGF1R	1346	Y	SFDERQPYAHMNGGR	FALSE	FALSE	0.6444611280331445	TRUE	Y	Y	0.999957	0.739	0.507	0.041	0.041
P54753	Ephrin type-B receptor 3	EPHB3	P08100-Y136	P08100	OPSD	136	Y	VVLAIERYVVVCKPM	FALSE	FALSE	0.55682864672981	FALSE	Y	Y	0.999952	0.586	0.374	0.041	0.041
P54753	Ephrin type-B receptor 3	EPHB3	P08100-Y301	P08100	OPSD	301	Y	FAKSAAIYNPVIYIM	FALSE	FALSE	0.5554263075485235	FALSE	Y	Y	0.999949	0.586	0.374	0.041	0.041
P54753	Ephrin type-B receptor 3	EPHB3	P08100-Y306	P08100	OPSD	306	Y	AIYNPVIYIMMNKQF	FALSE	FALSE	0.5480523444153274	FALSE	Y	Y	0.999944	0.586	0.374	0.041	0.041
P54753	Ephrin type-B receptor 3	EPHB3	P08134-Y34	P08134	RHOC	34	Y	KDQFPEVYVPTVFEN	FALSE	FALSE	0.6987811735288749	FALSE	Y	Y	0.99995	0.689	0.362	0.051	0.1005
P54753	Ephrin type-B receptor 3	EPHB3	P08134-Y66	P08134	RHOC	66	Y	DTAGQEDYDRLRPLS	FALSE	FALSE	0.7012708628588703	FALSE	Y	Y	0.99996	0.689	0.362	0.051	0.1005
P54753	Ephrin type-B receptor 3	EPHB3	P08134-Y156	P08134	RHOC	156	Y	NRISAFGYLECSAKT	FALSE	FALSE	0.69208658072891	FALSE	Y	Y	0.999892	0.689	0.362	0.051	0.1005
P54753	Ephrin type-B receptor 3	EPHB3	P08138-Y336	P08138	TNR16	336	Y	LKGDGGLYSSLPPAK	FALSE	FALSE	0.7559775955573047	FALSE	Y	Y	0.999916	0.692	0.439	0.05500000000000001	0.0485
P54753	Ephrin type-B receptor 3	EPHB3	P08172-Y177	P08172	ACM2	177	Y	TVEDGECYIQFFSNA	FALSE	FALSE	0.5175654019520002	FALSE	Y	Y	0.999939	0.687	0.382	0.041	0.041
P54753	Ephrin type-B receptor 3	EPHB3	P08238-Y33	P08238	HS90B	33	Y	SLIINTFYSNKEIFL	FALSE	FALSE	0.5995275644398307	FALSE	Y	Y	0.999982	0.634	0.351	0.041	0.114
P54753	Ephrin type-B receptor 3	EPHB3	P08238-Y56	P08238	HS90B	56	Y	DALDKIRYESLTDPS	FALSE	FALSE	0.5977103021711734	FALSE	Y	Y	0.999994	0.634	0.351	0.041	0.114
P54753	Ephrin type-B receptor 3	EPHB3	P08238-Y155	P08238	HS90B	155	Y	KHNDDEQYAWESSAG	FALSE	FALSE	0.5942946217631714	FALSE	Y	Y	0.999991	0.634	0.351	0.041	0.114
P54753	Ephrin type-B receptor 3	EPHB3	P08238-Y192	P08238	HS90B	192	Y	LKEDQTEYLEERRVK	FALSE	FALSE	0.5995275644398307	FALSE	Y	Y	0.999981	0.634	0.351	0.041	0.114
P54753	Ephrin type-B receptor 3	EPHB3	P08238-Y216	P08238	HS90B	216	Y	IGYPITLYLEKEREK	FALSE	FALSE	0.5991636632249437	FALSE	Y	Y	0.999986	0.634	0.351	0.041	0.114
P54753	Ephrin type-B receptor 3	EPHB3	P08238-Y276	P08238	HS90B	276	Y	TKKIKEKYIDQEELN	FALSE	FALSE	0.5942946217631714	FALSE	Y	Y	0.999991	0.634	0.351	0.041	0.114
P54753	Ephrin type-B receptor 3	EPHB3	P08238-Y301	P08238	HS90B	301	Y	DDITQEEYGEFYKSL	FALSE	FALSE	0.5960504731113442	FALSE	Y	Y	0.999992	0.634	0.351	0.041	0.114
P54753	Ephrin type-B receptor 3	EPHB3	P08238-Y305	P08238	HS90B	305	Y	QEEYGEFYKSLTNDW	FALSE	FALSE	0.5977103021711734	FALSE	Y	Y	0.999994	0.634	0.351	0.041	0.114
P54753	Ephrin type-B receptor 3	EPHB3	P08238-Y430	P08238	HS90B	430	Y	KENYKKFYEAFSKNL	FALSE	FALSE	0.5963103021711732	FALSE	Y	Y	0.999996	0.634	0.351	0.041	0.114
P54753	Ephrin type-B receptor 3	EPHB3	P08238-Y457	P08238	HS90B	457	Y	RLSELLRYHTSQSGD	FALSE	FALSE	0.5809073478723099	FALSE	Y	Y	0.999977	0.634	0.351	0.041	0.114
P54753	Ephrin type-B receptor 3	EPHB3	P08238-Y484	P08238	HS90B	484	Y	KETQKSIYYITGESK	FALSE	FALSE	0.5977103021711734	FALSE	Y	Y	0.999994	0.634	0.351	0.041	0.114
P54753	Ephrin type-B receptor 3	EPHB3	P08238-Y485	P08238	HS90B	485	Y	ETQKSIYYITGESKE	FALSE	FALSE	0.5973331734532775	FALSE	Y	Y	0.999989	0.634	0.351	0.041	0.114
P54753	Ephrin type-B receptor 3	EPHB3	P08238-Y512	P08238	HS90B	512	Y	KRGFEVVYMTEPIDE	FALSE	FALSE	0.5960504731113442	FALSE	Y	Y	0.999992	0.634	0.351	0.041	0.114
P54753	Ephrin type-B receptor 3	EPHB3	P08238-Y520	P08238	HS90B	520	Y	MTEPIDEYCVQQLKE	FALSE	FALSE	0.5960504731113442	FALSE	Y	Y	0.999992	0.634	0.351	0.041	0.114
P54753	Ephrin type-B receptor 3	EPHB3	P08238-Y596	P08238	HS90B	596	Y	CCIVTSTYGWTANME	FALSE	FALSE	0.5977103021711734	FALSE	Y	Y	0.999994	0.634	0.351	0.041	0.114
P54753	Ephrin type-B receptor 3	EPHB3	P08238-Y619	P08238	HS90B	619	Y	RDNSTMGYMMAKKHL	FALSE	FALSE	0.5942946217631714	FALSE	Y	Y	0.999991	0.634	0.351	0.041	0.114
P54753	Ephrin type-B receptor 3	EPHB3	P08253-Y360	P08253	MMP2	360	Y	FTFLGNKYESCTSAG	FALSE	FALSE	0.751063865549004	FALSE	Y	Y	0.999972	0.609	0.398	0.047	0.041
P54753	Ephrin type-B receptor 3	EPHB3	P08476-Y404	P08476	INHBA	404	Y	RPMSMLYYDDGQNII	FALSE	FALSE	0.6762498233804339	FALSE	Y	Y	0.999953	0.576	0.417	0.0515	0.1105
P54753	Ephrin type-B receptor 3	EPHB3	P08581-Y745	P08581	MET	745	Y	YREDPIVYEIHPTKS	FALSE	FALSE	0.8005835947145563	TRUE	Y	Y	0.999993	0.783	0.586	0.077	0.063
P54753	Ephrin type-B receptor 3	EPHB3	P08581-Y830	P08581	MET	830	Y	LDGILSKYFDLIYVH	FALSE	FALSE	0.8218121417231032	TRUE	Y	Y	0.999976	0.783	0.586	0.077	0.063
P54753	Ephrin type-B receptor 3	EPHB3	P08581-Y971	P08581	MET	971	Y	LGSELVRYDARVHTP	FALSE	FALSE	0.8205548317815827	TRUE	Y	Y	0.999975	0.783	0.586	0.077	0.063
P54753	Ephrin type-B receptor 3	EPHB3	P08581-Y1003	P08581	MET	1003	Y	VSNESVDYRATFPED	FALSE	FALSE	0.8221506065094467	TRUE	Y	Y	0.999928	0.783	0.586	0.077	0.063
P54753	Ephrin type-B receptor 3	EPHB3	P08581-Y1026	P08581	MET	1026	Y	GSCRQVQYPLTDMSP	FALSE	FALSE	0.8260796586934599	TRUE	Y	Y	0.999702	0.783	0.586	0.077	0.063
P54753	Ephrin type-B receptor 3	EPHB3	P08581-Y1093	P08581	MET	1093	Y	RGHFGCVYHGTLLDN	FALSE	FALSE	0.8202843639453254	TRUE	Y	Y	0.999979	0.783	0.586	0.077	0.063
P54753	Ephrin type-B receptor 3	EPHB3	P08581-Y1159	P08581	MET	1159	Y	SPLVVLPYMKHGDLR	FALSE	FALSE	0.8193869280478896	TRUE	Y	Y	0.999982	0.783	0.586	0.077	0.063
P54753	Ephrin type-B receptor 3	EPHB3	P08581-Y1194	P08581	MET	1194	Y	QVAKGMKYLASKKFV	FALSE	FALSE	0.8232206461114944	TRUE	Y	Y	0.999962	0.783	0.586	0.077	0.063
P54753	Ephrin type-B receptor 3	EPHB3	P08581-Y1230	P08581	MET	1230	Y	FGLARDMYDKEYYSV	FALSE	FALSE	0.8220343639453255	TRUE	Y	Y	0.999978	0.783	0.586	0.077	0.063
P54753	Ephrin type-B receptor 3	EPHB3	P08581-Y1234	P08581	MET	1234	Y	RDMYDKEYYSVHNKT	FALSE	FALSE	0.8062169280478897	TRUE	Y	Y	0.999992	0.783	0.586	0.077	0.063
P54753	Ephrin type-B receptor 3	EPHB3	P08581-Y1235	P08581	MET	1235	Y	DMYDKEYYSVHNKTG	FALSE	FALSE	0.8153869280478896	TRUE	Y	Y	0.999987	0.783	0.586	0.077	0.063
P54753	Ephrin type-B receptor 3	EPHB3	P08581-Y1307	P08581	MET	1307	Y	RRLLQPEYCPDPLYE	FALSE	FALSE	0.8193869280478896	TRUE	Y	Y	0.999983	0.783	0.586	0.077	0.063
P54753	Ephrin type-B receptor 3	EPHB3	P08581-Y1313	P08581	MET	1313	Y	EYCPDPLYEVMLKCW	FALSE	FALSE	0.8062169280478897	TRUE	Y	Y	0.999992	0.783	0.586	0.077	0.063
P54753	Ephrin type-B receptor 3	EPHB3	P08581-Y1349	P08581	MET	1349	Y	STFIGEHYVHVNATY	FALSE	FALSE	0.8202401863413794	TRUE	Y	Y	0.999959	0.783	0.586	0.077	0.063
P54753	Ephrin type-B receptor 3	EPHB3	P08581-Y1356	P08581	MET	1356	Y	YVHVNATYVNVKCVA	FALSE	FALSE	0.8205548317815827	TRUE	Y	Y	0.999975	0.783	0.586	0.077	0.063
P54753	Ephrin type-B receptor 3	EPHB3	P08581-Y1365	P08581	MET	1365	Y	NVKCVAPYPSLLSSE	FALSE	FALSE	0.8250796586934599	TRUE	Y	Y	0.999715	0.783	0.586	0.077	0.063
P54753	Ephrin type-B receptor 3	EPHB3	P08631-Y89	P08631	HCK	89	Y	IVVALYDYEAIHHED	FALSE	FALSE	0.515294372351421	TRUE	Y	Y	0.999994	0.579	0.433	0.041	0.041
P54753	Ephrin type-B receptor 3	EPHB3	P08631-Y180	P08631	HCK	180	Y	SETTKGSYSLSVRDY	FALSE	FALSE	0.5022028454827322	TRUE	Y	Y	0.999978	0.579	0.433	0.041	0.041
P54753	Ephrin type-B receptor 3	EPHB3	P08631-Y209	P08631	HCK	209	Y	TLDNGGFYISPRSTF	FALSE	FALSE	0.5019528454827322	TRUE	Y	Y	0.999979	0.579	0.433	0.041	0.041
P54753	Ephrin type-B receptor 3	EPHB3	P08631-Y226	P08631	HCK	226	Y	LQELVDHYKKGNDGL	FALSE	FALSE	0.5129686035932355	TRUE	Y	Y	0.999986	0.579	0.433	0.041	0.041
P54753	Ephrin type-B receptor 3	EPHB3	P08631-Y330	P08631	HCK	330	Y	VVTKEPIYIITEFMA	FALSE	FALSE	0.5008814169113037	TRUE	Y	Y	0.999977	0.579	0.433	0.041	0.041
P54753	Ephrin type-B receptor 3	EPHB3	P08648-Y487	P08648	ITA5	487	Y	GVDKAVVYRGRPIVS	FALSE	FALSE	0.5299539771893452	FALSE	Y	Y	0.9998	0.573	0.459	0.041	0.041
P54753	Ephrin type-B receptor 3	EPHB3	P08670-Y117	P08670	VIME	117	Y	LNDRFANYIDKVRFL	FALSE	FALSE	0.5022651124484293	FALSE	Y	Y	0.999956	0.626	0.348	0.041	0.041
P54753	Ephrin type-B receptor 3	EPHB3	P08670-Y276	P08670	VIME	276	Y	LRDVRQQYESVAAKN	FALSE	FALSE	0.5024553862911622	FALSE	Y	Y	0.999963	0.626	0.348	0.041	0.041
P54753	Ephrin type-B receptor 3	EPHB3	P08670-Y291	P08670	VIME	291	Y	LQEAEEWYKSKFADL	FALSE	FALSE	0.5010651124484293	FALSE	Y	Y	0.999957	0.626	0.348	0.041	0.041
P54753	Ephrin type-B receptor 3	EPHB3	P08670-Y358	P08670	VIME	358	Y	FAVEAANYQDTIGRL	FALSE	FALSE	0.5040428902262071	FALSE	Y	Y	0.999953	0.626	0.348	0.041	0.041
P54753	Ephrin type-B receptor 3	EPHB3	P08887-Y457	P08887	IL6RA	457	Y	ARDPRSPYDISNTDY	FALSE	FALSE	0.5211408078791253	FALSE	Y	Y	0.999886	0.755	0.369	0.041	0.041
P54753	Ephrin type-B receptor 3	EPHB3	P08887-Y464	P08887	IL6RA	464	Y	YDISNTDYFFPR___	FALSE	FALSE	0.5197666748850917	FALSE	Y	Y	0.999866	0.755	0.369	0.041	0.041
P54753	Ephrin type-B receptor 3	EPHB3	P08922-Y135	P08922	ROS1	135	Y	KYIIQWKYAQLLGSW	FALSE	FALSE	0.6282576673252758	TRUE	Y	Y	0.999987	0.708	0.539	0.041	0.041
P54753	Ephrin type-B receptor 3	EPHB3	P08922-Y144	P08922	ROS1	144	Y	QLLGSWTYTKTVSRP	FALSE	FALSE	0.6377485639002503	TRUE	Y	Y	0.999978	0.708	0.539	0.041	0.041
P54753	Ephrin type-B receptor 3	EPHB3	P08922-Y800	P08922	ROS1	800	Y	VVDSVGGYLYWTTLY	FALSE	FALSE	0.6279270640347535	TRUE	Y	Y	0.999946	0.708	0.539	0.041	0.041
P54753	Ephrin type-B receptor 3	EPHB3	P08922-Y802	P08922	ROS1	802	Y	DSVGGYLYWTTLYSV	FALSE	FALSE	0.6510133522129183	TRUE	Y	Y	0.999964	0.708	0.539	0.041	0.041
P54753	Ephrin type-B receptor 3	EPHB3	P08922-Y807	P08922	ROS1	807	Y	YLYWTTLYSVESTRL	FALSE	FALSE	0.6411654991334864	TRUE	Y	Y	0.99997	0.708	0.539	0.041	0.041
P54753	Ephrin type-B receptor 3	EPHB3	P08922-Y1923	P08922	ROS1	1923	Y	VGLANACYAIHTLPT	FALSE	FALSE	0.6369985639002502	TRUE	Y	Y	0.999977	0.708	0.539	0.041	0.041
P54753	Ephrin type-B receptor 3	EPHB3	P08922-Y2023	P08922	ROS1	2023	Y	CLLNEPQYIILELME	FALSE	FALSE	0.6368831792848657	TRUE	Y	Y	0.999976	0.708	0.539	0.041	0.041
P54753	Ephrin type-B receptor 3	EPHB3	P08922-Y2069	P08922	ROS1	2069	Y	DISKGCVYLERMHFI	FALSE	FALSE	0.6364982259942888	TRUE	Y	Y	0.99996	0.708	0.539	0.041	0.041
P54753	Ephrin type-B receptor 3	EPHB3	P08922-Y2110	P08922	ROS1	2110	Y	FGLARDIYKNDYYRK	FALSE	FALSE	0.635942025414987	TRUE	Y	Y	0.999984	0.708	0.539	0.041	0.041
P54753	Ephrin type-B receptor 3	EPHB3	P08922-Y2114	P08922	ROS1	2114	Y	RDIYKNDYYRKRGEG	FALSE	FALSE	0.619441000658609	TRUE	Y	Y	0.999988	0.708	0.539	0.041	0.041
P54753	Ephrin type-B receptor 3	EPHB3	P08922-Y2115	P08922	ROS1	2115	Y	DIYKNDYYRKRGEGL	FALSE	FALSE	0.6499053811984256	TRUE	Y	Y	0.999963	0.708	0.539	0.041	0.041
P54753	Ephrin type-B receptor 3	EPHB3	P08922-Y2173	P08922	ROS1	2173	Y	SNLDVLNYVQTGGRL	FALSE	FALSE	0.6412995408880197	TRUE	Y	Y	0.999981	0.708	0.539	0.041	0.041
P54753	Ephrin type-B receptor 3	EPHB3	P08922-Y2227	P08922	ROS1	2227	Y	NFFLNSIYKSRDEAN	FALSE	FALSE	0.6368831792848657	TRUE	Y	Y	0.999976	0.708	0.539	0.041	0.041
P54753	Ephrin type-B receptor 3	EPHB3	P08922-Y2274	P08922	ROS1	2274	Y	KNREGLNYMVLATEC	FALSE	FALSE	0.6334840407970265	TRUE	Y	Y	0.999975	0.708	0.539	0.041	0.041
P54753	Ephrin type-B receptor 3	EPHB3	P08922-Y2323	P08922	ROS1	2323	Y	CQEKQVAYCPSGKPE	FALSE	FALSE	0.6467206100135973	TRUE	Y	Y	0.999967	0.708	0.539	0.041	0.041
P54753	Ephrin type-B receptor 3	EPHB3	P08922-Y2334	P08922	ROS1	2334	Y	GKPEGLNYACLTHSG	FALSE	FALSE	0.6371380090509948	TRUE	Y	Y	0.999971	0.708	0.539	0.041	0.041
P54753	Ephrin type-B receptor 3	EPHB3	P08922-Y2342	P08922	ROS1	2342	Y	ACLTHSGYGDGSD__	FALSE	FALSE	0.6499053811984256	TRUE	Y	Y	0.999963	0.708	0.539	0.041	0.041
P54753	Ephrin type-B receptor 3	EPHB3	P09038-Y245	P09038	FGF2	245	Y	ERLESNNYNTYRSRK	FALSE	FALSE	0.5356093668021352	FALSE	Y	Y	0.999922	0.574	0.424	0.041	0.041
P54753	Ephrin type-B receptor 3	EPHB3	P09038-Y253	P09038	FGF2	253	Y	NTYRSRKYTSWYVAL	FALSE	FALSE	0.5299707119345485	FALSE	Y	Y	0.999929	0.574	0.424	0.041	0.041
P54753	Ephrin type-B receptor 3	EPHB3	P09038-2-Y82	P09038-2	FGF2-2	82	Y	KGVCANRYLAMKEDG	FALSE	FALSE	0.5433443538552734	FALSE	Y	Y	0.999858	0.574	0.424	0.041	0.041
P54753	Ephrin type-B receptor 3	EPHB3	P09038-2-Y112	P09038-2	FGF2-2	112	Y	ERLESNNYNTYRSRK	FALSE	FALSE	0.5475688120596077	FALSE	Y	Y	0.999863	0.574	0.424	0.041	0.041
P54753	Ephrin type-B receptor 3	EPHB3	P09038-2-Y124	P09038-2	FGF2-2	124	Y	SRKYTSWYVALKRTG	FALSE	FALSE	0.5386649223576909	FALSE	Y	Y	0.999907	0.574	0.424	0.041	0.041
P54753	Ephrin type-B receptor 3	EPHB3	P09382-Y105	P09382	LEG1	105	Y	TVKLPDGYEFKFPNR	FALSE	FALSE	0.531411483117522	FALSE	Y	Y	0.999957	0.577	0.366	0.041	0.041
P54753	Ephrin type-B receptor 3	EPHB3	P09382-Y120	P09382	LEG1	120	Y	LNLEAINYMAADGDF	FALSE	FALSE	0.522070138476013	FALSE	Y	Y	0.999972	0.577	0.366	0.041	0.041
P54753	Ephrin type-B receptor 3	EPHB3	P09429-Y16	P09429	HMGB1	16	Y	PRGKMSSYAFFVQTC	FALSE	FALSE	0.6804417792232634	FALSE	Y	Y	0.999946	0.588	0.308	0.07100000000000001	0.1035
P54753	Ephrin type-B receptor 3	EPHB3	P09429-Y71	P09429	HMGB1	71	Y	AKADKARYEREMKTY	FALSE	FALSE	0.6800315046608325	FALSE	Y	Y	0.999961	0.588	0.308	0.07100000000000001	0.1035
P54753	Ephrin type-B receptor 3	EPHB3	P09429-Y78	P09429	HMGB1	78	Y	YEREMKTYIPPKGET	FALSE	FALSE	0.6860767427560708	FALSE	Y	Y	0.999957	0.588	0.308	0.07100000000000001	0.1035
P54753	Ephrin type-B receptor 3	EPHB3	P09429-Y109	P09429	HMGB1	109	Y	FFLFCSEYRPKIKGE	FALSE	FALSE	0.690644133571495	FALSE	Y	Y	0.99983	0.588	0.308	0.07100000000000001	0.1035
P54753	Ephrin type-B receptor 3	EPHB3	P09429-Y144	P09429	HMGB1	144	Y	AADDKQPYEKKAAKL	FALSE	FALSE	0.6856977789300172	FALSE	Y	Y	0.99997	0.588	0.308	0.07100000000000001	0.1035
P54753	Ephrin type-B receptor 3	EPHB3	P09429-Y155	P09429	HMGB1	155	Y	AAKLKEKYEKDIAAY	FALSE	FALSE	0.6857193017055331	FALSE	Y	Y	0.999976	0.588	0.308	0.07100000000000001	0.1035
P54753	Ephrin type-B receptor 3	EPHB3	P09429-Y162	P09429	HMGB1	162	Y	YEKDIAAYRAKGKPD	FALSE	FALSE	0.6877194023886992	FALSE	Y	Y	0.999874	0.588	0.308	0.07100000000000001	0.1035
P54753	Ephrin type-B receptor 3	EPHB3	P09471-Y147	P09471	GNAO	147	Y	CFNRSREYQLNDSAK	FALSE	FALSE	0.5591842890864478	FALSE	Y	Y	0.999943	0.669	0.442	0.041	0.041
P54753	Ephrin type-B receptor 3	EPHB3	P09471-Y291	P09471	GNAO	291	Y	LTICFPEYTGPNTYE	FALSE	FALSE	0.566628335671081	FALSE	Y	Y	0.999919	0.669	0.442	0.041	0.041
P54753	Ephrin type-B receptor 3	EPHB3	P09529-Y202	P09529	INHBB	202	Y	RKVRVKVYFQEQGHG	FALSE	FALSE	0.8877263538569575	FALSE	Y	Y	0.999931	0.627	0.323	0.092	0.18
P54753	Ephrin type-B receptor 3	EPHB3	P09543-Y86	P09543	CN37	86	Y	KMVSADAYKITPGAR	FALSE	FALSE	0.5743297809910578	FALSE	Y	Y	0.999954	0.604	0.415	0.041	0.041
P54753	Ephrin type-B receptor 3	EPHB3	P09543-Y100	P09543	CN37	100	Y	RGAFSEEYKRLDEDL	FALSE	FALSE	0.5664720886833655	FALSE	Y	Y	0.999961	0.604	0.415	0.041	0.041
P54753	Ephrin type-B receptor 3	EPHB3	P09543-Y110	P09543	CN37	110	Y	LDEDLAAYCRRRDIR	FALSE	FALSE	0.557325731669845	FALSE	Y	Y	0.999932	0.604	0.415	0.041	0.041
P54753	Ephrin type-B receptor 3	EPHB3	P09543-Y141	P09543	CN37	141	Y	LFEMADQYQYQVVLV	FALSE	FALSE	0.5705520032132801	FALSE	Y	Y	0.999956	0.604	0.415	0.041	0.041
P54753	Ephrin type-B receptor 3	EPHB3	P09543-Y241	P09543	CN37	241	Y	EKMDLVTYFGKRPPG	FALSE	FALSE	0.5937672111280564	FALSE	Y	Y	0.999898	0.604	0.415	0.041	0.041
P54753	Ephrin type-B receptor 3	EPHB3	P09543-Y373	P09543	CN37	373	Y	ELSRGKLYSLGNGRW	FALSE	FALSE	0.5605683242624375	FALSE	Y	Y	0.999936	0.604	0.415	0.041	0.041
P54753	Ephrin type-B receptor 3	EPHB3	P09544-Y112	P09544	WNT2	112	Y	SRESAFVYAISSAGV	FALSE	FALSE	0.6574377710564698	FALSE	Y	Y	0.999949	0.62	0.403	0.041	0.085
P54753	Ephrin type-B receptor 3	EPHB3	P09544-Y163	P09544	WNT2	163	Y	GCSDNIDYGIKFARA	FALSE	FALSE	0.6649142413949616	FALSE	Y	Y	0.999967	0.62	0.403	0.041	0.085
P54753	Ephrin type-B receptor 3	EPHB3	P09619-Y562	P09619	PGFRB	562	Y	LWQKKPRYEIRWKVI	FALSE	FALSE	0.7459063772378107	TRUE	Y	Y	0.99999	0.665	0.482	0.064	0.096
P54753	Ephrin type-B receptor 3	EPHB3	P09619-Y579	P09619	PGFRB	579	Y	VSSDGHEYIYVDPMQ	FALSE	FALSE	0.76326587662731	TRUE	Y	Y	0.999978	0.665	0.482	0.064	0.096
P54753	Ephrin type-B receptor 3	EPHB3	P09619-Y581	P09619	PGFRB	581	Y	SDGHEYIYVDPMQLP	FALSE	FALSE	0.760707329618763	TRUE	Y	Y	0.999984	0.665	0.482	0.064	0.096
P54753	Ephrin type-B receptor 3	EPHB3	P09619-Y678	P09619	PGFRB	678	Y	CTKGGPIYIITEYCR	FALSE	FALSE	0.7459063772378107	TRUE	Y	Y	0.99999	0.665	0.482	0.064	0.096
P54753	Ephrin type-B receptor 3	EPHB3	P09619-Y683	P09619	PGFRB	683	Y	PIYIITEYCRYGDLV	FALSE	FALSE	0.7461063772378107	TRUE	Y	Y	0.999992	0.665	0.482	0.064	0.096
P54753	Ephrin type-B receptor 3	EPHB3	P09619-Y686	P09619	PGFRB	686	Y	IITEYCRYGDLVDYL	FALSE	FALSE	0.7461063772378107	TRUE	Y	Y	0.999992	0.665	0.482	0.064	0.096
P54753	Ephrin type-B receptor 3	EPHB3	P09619-Y692	P09619	PGFRB	692	Y	RYGDLVDYLHRNKHT	FALSE	FALSE	0.7548406629520963	TRUE	Y	Y	0.999986	0.665	0.482	0.064	0.096
P54753	Ephrin type-B receptor 3	EPHB3	P09619-Y716	P09619	PGFRB	716	Y	RPPSAELYSNALPVG	FALSE	FALSE	0.7461063772378107	TRUE	Y	Y	0.999992	0.665	0.482	0.064	0.096
P54753	Ephrin type-B receptor 3	EPHB3	P09619-Y740	P09619	PGFRB	740	Y	TGESDGGYMDMSKDE	FALSE	FALSE	0.7459063772378107	TRUE	Y	Y	0.99999	0.665	0.482	0.064	0.096
P54753	Ephrin type-B receptor 3	EPHB3	P09619-Y751	P09619	PGFRB	751	Y	SKDESVDYVPMLDMK	FALSE	FALSE	0.7459063772378107	TRUE	Y	Y	0.99999	0.665	0.482	0.064	0.096
P54753	Ephrin type-B receptor 3	EPHB3	P09619-Y763	P09619	PGFRB	763	Y	DMKGDVKYADIESSN	FALSE	FALSE	0.7461063772378107	TRUE	Y	Y	0.999992	0.665	0.482	0.064	0.096
P54753	Ephrin type-B receptor 3	EPHB3	P09619-Y771	P09619	PGFRB	771	Y	ADIESSNYMAPYDNY	FALSE	FALSE	0.7439397105711439	TRUE	Y	Y	0.999993	0.665	0.482	0.064	0.096
P54753	Ephrin type-B receptor 3	EPHB3	P09619-Y775	P09619	PGFRB	775	Y	SSNYMAPYDNYVPSA	FALSE	FALSE	0.7439397105711439	TRUE	Y	Y	0.999993	0.665	0.482	0.064	0.096
P54753	Ephrin type-B receptor 3	EPHB3	P09619-Y778	P09619	PGFRB	778	Y	YMAPYDNYVPSAPER	FALSE	FALSE	0.7459063772378107	TRUE	Y	Y	0.99999	0.665	0.482	0.064	0.096
P54753	Ephrin type-B receptor 3	EPHB3	P09619-Y857	P09619	PGFRB	857	Y	DIMRDSNYISKGSTF	FALSE	FALSE	0.7538406629520963	TRUE	Y	Y	0.999987	0.665	0.482	0.064	0.096
P54753	Ephrin type-B receptor 3	EPHB3	P09619-Y921	P09619	PGFRB	921	Y	YNAIKRGYRMAQPAH	FALSE	FALSE	0.7649370794283995	TRUE	Y	Y	0.99996	0.665	0.482	0.064	0.096
P54753	Ephrin type-B receptor 3	EPHB3	P09619-Y934	P09619	PGFRB	934	Y	AHASDEIYEIMQKCW	FALSE	FALSE	0.7340242176133974	TRUE	Y	Y	0.999996	0.665	0.482	0.064	0.096
P54753	Ephrin type-B receptor 3	EPHB3	P09619-Y970	P09619	PGFRB	970	Y	GEGYKKKYQQVDEEF	FALSE	FALSE	0.7495406629520964	TRUE	Y	Y	0.999988	0.665	0.482	0.064	0.096
P54753	Ephrin type-B receptor 3	EPHB3	P09619-Y1009	P09619	PGFRB	1009	Y	LDTSSVLYTAVQPNE	FALSE	FALSE	0.764695868273091	TRUE	Y	Y	0.999969	0.665	0.482	0.064	0.096
P54753	Ephrin type-B receptor 3	EPHB3	P09619-Y1021	P09619	PGFRB	1021	Y	PNEGDNDYIIPLPDP	FALSE	FALSE	0.760707329618763	TRUE	Y	Y	0.999984	0.665	0.482	0.064	0.096
P54753	Ephrin type-B receptor 3	EPHB3	P09769-Y28	P09769	FGR	28	Y	LEGDFRSYGAADHYG	FALSE	FALSE	0.5926084111277742	TRUE	Y	Y	0.999972	0.585	0.472	0.041	0.041
P54753	Ephrin type-B receptor 3	EPHB3	P09769-Y34	P09769	FGR	34	Y	SYGAADHYGPDPTKA	FALSE	FALSE	0.5930598292803932	TRUE	Y	Y	0.999976	0.585	0.472	0.041	0.041
P54753	Ephrin type-B receptor 3	EPHB3	P09769-Y53	P09769	FGR	53	Y	SFAHIPNYSNFSSQA	FALSE	FALSE	0.5944084111277741	TRUE	Y	Y	0.999971	0.585	0.472	0.041	0.041
P54753	Ephrin type-B receptor 3	EPHB3	P09769-Y86	P09769	FGR	86	Y	VTLFIALYDYEARTE	FALSE	FALSE	0.5957211652429961	TRUE	Y	Y	0.999988	0.585	0.472	0.041	0.041
P54753	Ephrin type-B receptor 3	EPHB3	P09769-Y180	P09769	FGR	180	Y	SETTKGAYSLSIRDW	FALSE	FALSE	0.5860290460484092	TRUE	Y	Y	0.999973	0.585	0.472	0.041	0.041
P54753	Ephrin type-B receptor 3	EPHB3	P09769-Y208	P09769	FGR	208	Y	RKLDMGGYYITTRVQ	FALSE	FALSE	0.5961497366715675	TRUE	Y	Y	0.999989	0.585	0.472	0.041	0.041
P54753	Ephrin type-B receptor 3	EPHB3	P09769-Y209	P09769	FGR	209	Y	KLDMGGYYITTRVQF	FALSE	FALSE	0.5974595242168806	TRUE	Y	Y	0.999981	0.585	0.472	0.041	0.041
P54753	Ephrin type-B receptor 3	EPHB3	P09769-Y412	P09769	FGR	412	Y	RLIKDDEYNPCQGSK	FALSE	FALSE	0.5930598292803932	TRUE	Y	Y	0.999976	0.585	0.472	0.041	0.041
P54753	Ephrin type-B receptor 3	EPHB3	P09769-Y459	P09769	FGR	459	Y	ITKGRIPYPGMNKRE	FALSE	FALSE	0.6022211873412903	TRUE	Y	Y	0.999785	0.585	0.472	0.041	0.041
P54753	Ephrin type-B receptor 3	EPHB3	P09769-Y523	P09769	FGR	523	Y	FTSAEPQYQPGDQT_	FALSE	FALSE	0.5892576703725799	TRUE	Y	Y	0.999958	0.585	0.472	0.041	0.041
P54753	Ephrin type-B receptor 3	EPHB3	P09874-Y117	P09874	PARP1	117	Y	LGDFAAEYAKSNRST	FALSE	FALSE	0.6757453956347773	FALSE	Y	Y	0.999958	0.464	0.295	0.157	0.057
P54753	Ephrin type-B receptor 3	EPHB3	P09874-Y645	P09874	PARP1	645	Y	FYPLEIDYGQDEEAV	FALSE	FALSE	0.68104964264292	FALSE	Y	Y	0.999929	0.464	0.295	0.157	0.057
P54753	Ephrin type-B receptor 3	EPHB3	P09874-Y689	P09874	PARP1	689	Y	MKKAMVEYEIDLQKM	FALSE	FALSE	0.6810768113609905	FALSE	Y	Y	0.999975	0.464	0.295	0.157	0.057
P54753	Ephrin type-B receptor 3	EPHB3	P09874-Y737	P09874	PARP1	737	Y	LDLSNRFYTLIPHDF	FALSE	FALSE	0.6785496426429201	FALSE	Y	Y	0.99993	0.464	0.295	0.157	0.057
P54753	Ephrin type-B receptor 3	EPHB3	P09874-Y775	P09874	PARP1	775	Y	LLDIEVAYSLLRGGS	FALSE	FALSE	0.6765974930874455	FALSE	Y	Y	0.99992	0.464	0.295	0.157	0.057
P54753	Ephrin type-B receptor 3	EPHB3	P09874-Y794	P09874	PARP1	794	Y	KDPIDVNYEKLKTDI	FALSE	FALSE	0.6752427785809509	FALSE	Y	Y	0.999979	0.464	0.295	0.157	0.057
P54753	Ephrin type-B receptor 3	EPHB3	P09874-Y829	P09874	PARP1	829	Y	HATTHNAYDLEVIDI	FALSE	FALSE	0.6774636689603677	FALSE	Y	Y	0.999953	0.464	0.295	0.157	0.057
P54753	Ephrin type-B receptor 3	EPHB3	P09874-Y896	P09874	PARP1	896	Y	YMFGKGIYFADMVSK	FALSE	FALSE	0.6791678604744694	FALSE	Y	Y	0.999911	0.464	0.295	0.157	0.057
P54753	Ephrin type-B receptor 3	EPHB3	P09874-Y907	P09874	PARP1	907	Y	MVSKSANYCHTSQGD	FALSE	FALSE	0.6798611048578036	FALSE	Y	Y	0.99995	0.464	0.295	0.157	0.057
P54753	Ephrin type-B receptor 3	EPHB3	P09874-Y992	P09874	PARP1	992	Y	LYNEYIVYDIAQVNL	FALSE	FALSE	0.6794094452476177	FALSE	Y	Y	0.999978	0.464	0.295	0.157	0.057
P54753	Ephrin type-B receptor 3	EPHB3	P0C869-Y382	P0C869	PA24B	382	Y	APSQLQRYRQELAER	FALSE	FALSE	0.6109708440216302	FALSE	Y	Y	0.999814	0.674	0.474	0.041	0.041
P54753	Ephrin type-B receptor 3	EPHB3	P0CG47-Y59	P0CG47	UBB	59	Y	DGRTLSDYNIQKEST	FALSE	FALSE	0.5113717579579821	FALSE	Y	Y	0.999924	0.611	0.366	0.041	0.041
P54753	Ephrin type-B receptor 3	EPHB3	P0CG47-Y135	P0CG47	UBB	135	Y	DGRTLSDYNIQKEST	FALSE	FALSE	0.5113717579579821	FALSE	Y	Y	0.999924	0.611	0.366	0.041	0.041
P54753	Ephrin type-B receptor 3	EPHB3	P0CG47-Y211	P0CG47	UBB	211	Y	DGRTLSDYNIQKEST	FALSE	FALSE	0.5113717579579821	FALSE	Y	Y	0.999924	0.611	0.366	0.041	0.041
P54753	Ephrin type-B receptor 3	EPHB3	P0CW19-Y51	P0CW19	LIMS3	51	Y	RHSDVKVYKEFCDFY	FALSE	FALSE	0.5128998702832716	FALSE	Y	Y	0.999952	0.841	0.381	0.041	0.041
P54753	Ephrin type-B receptor 3	EPHB3	P0DPD8-Y30	P0DPD8	EFCE2	30	Y	VEYWDQRYQGAADSA	FALSE	FALSE	0.5501032017231052	FALSE	Y	Y	0.999902	0.583	0.353	0.041	0.041
P54753	Ephrin type-B receptor 3	EPHB3	P0DPH7-Y24	P0DPH7	TBA3C	24	Y	GNACWELYCLEHGIQ	FALSE	FALSE	0.5676762864025031	FALSE	Y	Y	0.999987	0.673	0.426	0.041	0.041
P54753	Ephrin type-B receptor 3	EPHB3	P0DPH7-Y399	P0DPH7	TBA3C	399	Y	DHKFDLMYAKRAFVH	FALSE	FALSE	0.5342658684917726	FALSE	Y	Y	0.999959	0.555	0.403	0.041	0.041
P54753	Ephrin type-B receptor 3	EPHB3	P0DUB6-Y166	P0DUB6	AMY1A	166	Y	GSGDIENYNDATQVR	FALSE	FALSE	0.5118351983687521	FALSE	Y	Y	0.999915	0.697	0.379	0.041	0.041
P54753	Ephrin type-B receptor 3	EPHB3	P10070-1-Y236	P10070-1	GLI2-1	236	Y	THSNEKPYICKIPGC	FALSE	FALSE	0.5537486278718023	FALSE	Y	Y	0.999843	0.522	0.52	0.041	0.041
P54753	Ephrin type-B receptor 3	EPHB3	P10071-Y104	P10071	GLI3	104	Y	VAEPSVPYRGTVFAM	FALSE	FALSE	0.7053270615600792	FALSE	Y	Y	0.999676	0.495	0.48	0.102	0.08
P54753	Ephrin type-B receptor 3	EPHB3	P10071-Y168	P10071	GLI3	168	Y	ALSSSPTYPDLPFIR	FALSE	FALSE	0.7036488361338998	FALSE	Y	Y	0.999184	0.495	0.48	0.102	0.08
P54753	Ephrin type-B receptor 3	EPHB3	P10071-Y933	P10071	GLI3	933	Y	QYRLKAKYAAATGGP	FALSE	FALSE	0.7308565973727705	FALSE	Y	Y	0.999927	0.495	0.48	0.102	0.08
P54753	Ephrin type-B receptor 3	EPHB3	P10071-Y1254	P10071	GLI3	1254	Y	QPCKAPQYGNCLNRQ	FALSE	FALSE	0.7276238745400476	FALSE	Y	Y	0.99992	0.495	0.48	0.102	0.08
P54753	Ephrin type-B receptor 3	EPHB3	P10114-Y4	P10114	RAP2A	4	Y	____MREYKVVVLGS	FALSE	FALSE	0.7787951317915168	FALSE	Y	Y	0.999934	0.612	0.374	0.041	0.159
P54753	Ephrin type-B receptor 3	EPHB3	P10114-Y40	P10114	RAP2A	40	Y	DPTIEDFYRKEIEVD	FALSE	FALSE	0.7688467219194	FALSE	Y	Y	0.999857	0.612	0.374	0.041	0.159
P54753	Ephrin type-B receptor 3	EPHB3	P10275-S16	P10275	ANDR	16	S	RVYPRPPSKTYRGAF	FALSE	FALSE	0.5572824520760686	FALSE	Y	S/T	4.88417e-14	0.624	0.38	0.041	0.063
P54753	Ephrin type-B receptor 3	EPHB3	P10275-S83	P10275	ANDR	83	S	QQQQQETSPRQQQQQ	FALSE	FALSE	0.5572824520760686	FALSE	Y	S/T	8.04731e-15	0.624	0.38	0.041	0.063
P54753	Ephrin type-B receptor 3	EPHB3	P10275-S96	P10275	ANDR	96	S	QQQGEDGSPQAHRRG	FALSE	FALSE	0.5572824520760686	FALSE	Y	S/T	8.34906e-15	0.624	0.38	0.041	0.063
P54753	Ephrin type-B receptor 3	EPHB3	P10275-S206	P10275	ANDR	206	S	QEAVSEGSSSGRARE	FALSE	FALSE	0.5572824520760686	FALSE	Y	S/T	4.03475e-14	0.624	0.38	0.041	0.063
P54753	Ephrin type-B receptor 3	EPHB3	P10275-S207	P10275	ANDR	207	S	EAVSEGSSSGRAREA	FALSE	FALSE	0.5572824520760686	FALSE	Y	S/T	5.3826e-14	0.624	0.38	0.041	0.063
P54753	Ephrin type-B receptor 3	EPHB3	P10275-S215	P10275	ANDR	215	S	SGRAREASGAPTSSK	FALSE	FALSE	0.5572824520760686	FALSE	Y	S/T	5.64503e-14	0.624	0.38	0.041	0.063
P54753	Ephrin type-B receptor 3	EPHB3	P10275-S220	P10275	ANDR	220	S	EASGAPTSSKDNYLG	FALSE	FALSE	0.5572824520760686	FALSE	Y	S/T	7.09833e-14	0.624	0.38	0.041	0.063
P54753	Ephrin type-B receptor 3	EPHB3	P10275-S233	P10275	ANDR	233	S	LGGTSTISDNAKELC	FALSE	FALSE	0.5568824520760686	FALSE	Y	S/T	1.44126e-13	0.624	0.38	0.041	0.063
P54753	Ephrin type-B receptor 3	EPHB3	P10275-S244	P10275	ANDR	244	S	KELCKAVSVSMGLGV	FALSE	FALSE	0.5572824520760686	FALSE	Y	S/T	6.87256e-14	0.624	0.38	0.041	0.063
P54753	Ephrin type-B receptor 3	EPHB3	P10275-S246	P10275	ANDR	246	S	LCKAVSVSMGLGVEA	FALSE	FALSE	0.5568824520760686	FALSE	Y	S/T	1.11313e-13	0.624	0.38	0.041	0.063
P54753	Ephrin type-B receptor 3	EPHB3	P10275-S258	P10275	ANDR	258	S	VEALEHLSPGEQLRG	FALSE	FALSE	0.5572824520760686	FALSE	Y	S/T	5.55383e-15	0.624	0.38	0.041	0.063
P54753	Ephrin type-B receptor 3	EPHB3	P10275-S293	P10275	ANDR	293	S	PLAECKGSLLDDSAG	FALSE	FALSE	0.5572824520760686	FALSE	Y	S/T	2.52062e-14	0.624	0.38	0.041	0.063
P54753	Ephrin type-B receptor 3	EPHB3	P10275-S298	P10275	ANDR	298	S	KGSLLDDSAGKSTED	FALSE	FALSE	0.5568824520760686	FALSE	Y	S/T	8.55739e-14	0.624	0.38	0.041	0.063
P54753	Ephrin type-B receptor 3	EPHB3	P10275-S302	P10275	ANDR	302	S	LDDSAGKSTEDTAEY	FALSE	FALSE	0.5572824520760686	FALSE	Y	S/T	6.80412e-14	0.624	0.38	0.041	0.063
P54753	Ephrin type-B receptor 3	EPHB3	P10275-S310	P10275	ANDR	310	S	TEDTAEYSPFKGGYT	FALSE	FALSE	0.5572824520760686	FALSE	Y	S/T	1.23461e-14	0.624	0.38	0.041	0.063
P54753	Ephrin type-B receptor 3	EPHB3	P10275-S426	P10275	ANDR	426	S	AAGPGSGSPSAAASS	FALSE	FALSE	0.5572824520760686	FALSE	Y	S/T	5.6562e-15	0.624	0.38	0.041	0.063
P54753	Ephrin type-B receptor 3	EPHB3	P10275-S516	P10275	ANDR	516	S	VSRVPYPSPTCVKSE	FALSE	FALSE	0.5572824520760686	FALSE	Y	S/T	4.25906e-15	0.624	0.38	0.041	0.063
P54753	Ephrin type-B receptor 3	EPHB3	P10275-S579	P10275	ANDR	579	S	YGALTCGSCKVFFKR	FALSE	FALSE	0.5572824520760686	FALSE	Y	S/T	7.22586e-14	0.624	0.38	0.041	0.063
P54753	Ephrin type-B receptor 3	EPHB3	P10275-S647	P10275	ANDR	647	S	LQEEGEASSTTSPTE	FALSE	FALSE	0.5572824520760686	FALSE	Y	S/T	2.92305e-14	0.624	0.38	0.041	0.063
P54753	Ephrin type-B receptor 3	EPHB3	P10275-S651	P10275	ANDR	651	S	GEASSTTSPTEETTQ	FALSE	FALSE	0.5572824520760686	FALSE	Y	S/T	4.3471e-15	0.624	0.38	0.041	0.063
P54753	Ephrin type-B receptor 3	EPHB3	P10275-S792	P10275	ANDR	792	S	CVRMRHLSQEFGWLQ	FALSE	FALSE	0.5572824520760686	FALSE	Y	S/T	4.67688e-14	0.624	0.38	0.041	0.063
P54753	Ephrin type-B receptor 3	EPHB3	P10275-T219	P10275	ANDR	219	T	REASGAPTSSKDNYL	FALSE	FALSE	0.5646229615804528	FALSE	Y	S/T	2.85734e-11	0.624	0.38	0.041	0.063
P54753	Ephrin type-B receptor 3	EPHB3	P10275-T282	P10275	ANDR	282	T	VPPAVRPTPCAPLAE	FALSE	FALSE	0.5497980844541152	FALSE	Y	S/T	4.7153e-12	0.624	0.38	0.041	0.063
P54753	Ephrin type-B receptor 3	EPHB3	P10275-T303	P10275	ANDR	303	T	DDSAGKSTEDTAEYS	FALSE	FALSE	0.5629003522115018	FALSE	Y	S/T	8.12678e-11	0.624	0.38	0.041	0.063
P54753	Ephrin type-B receptor 3	EPHB3	P10275-T649	P10275	ANDR	649	T	EEGEASSTTSPTEET	FALSE	FALSE	0.5589606300520643	FALSE	Y	S/T	1.42477e-11	0.624	0.38	0.041	0.063
P54753	Ephrin type-B receptor 3	EPHB3	P10275-T650	P10275	ANDR	650	T	EGEASSTTSPTEETT	FALSE	FALSE	0.5651229615804527	FALSE	Y	S/T	2.33168e-11	0.624	0.38	0.041	0.063
P54753	Ephrin type-B receptor 3	EPHB3	P10275-T851	P10275	ANDR	851	T	ACKRKNPTSCSRRFY	FALSE	FALSE	0.5643948914050142	FALSE	Y	S/T	3.12055e-11	0.624	0.38	0.041	0.063
P54753	Ephrin type-B receptor 3	EPHB3	P10275-Y225	P10275	ANDR	225	Y	PTSSKDNYLGGTSTI	FALSE	FALSE	0.6155609209213977	FALSE	Y	Y	0.999901	0.624	0.38	0.041	0.063
P54753	Ephrin type-B receptor 3	EPHB3	P10275-Y269	P10275	ANDR	269	Y	QLRGDCMYAPLLGVP	FALSE	FALSE	0.5871143844983165	FALSE	Y	Y	0.999922	0.624	0.38	0.041	0.063
P54753	Ephrin type-B receptor 3	EPHB3	P10275-Y309	P10275	ANDR	309	Y	STEDTAEYSPFKGGY	FALSE	FALSE	0.6010208332566979	FALSE	Y	Y	0.999958	0.624	0.38	0.041	0.063
P54753	Ephrin type-B receptor 3	EPHB3	P10275-Y348	P10275	ANDR	348	Y	LPSTLSLYKSGALDE	FALSE	FALSE	0.5935127812945746	FALSE	Y	Y	0.999948	0.624	0.38	0.041	0.063
P54753	Ephrin type-B receptor 3	EPHB3	P10275-Y359	P10275	ANDR	359	Y	ALDEAAAYQSRDYYN	FALSE	FALSE	0.593957225739019	FALSE	Y	Y	0.99995	0.624	0.38	0.041	0.063
P54753	Ephrin type-B receptor 3	EPHB3	P10275-Y364	P10275	ANDR	364	Y	AAYQSRDYYNFPLAL	FALSE	FALSE	0.6074047765629372	FALSE	Y	Y	0.999974	0.624	0.38	0.041	0.063
P54753	Ephrin type-B receptor 3	EPHB3	P10275-Y365	P10275	ANDR	365	Y	AYQSRDYYNFPLALA	FALSE	FALSE	0.6049070927234519	FALSE	Y	Y	0.999908	0.624	0.38	0.041	0.063
P54753	Ephrin type-B receptor 3	EPHB3	P10275-Y395	P10275	ANDR	395	Y	KLENPLDYGSAWAAA	FALSE	FALSE	0.5935127812945746	FALSE	Y	Y	0.999948	0.624	0.38	0.041	0.063
P54753	Ephrin type-B receptor 3	EPHB3	P10275-Y535	P10275	ANDR	535	Y	MDSYSGPYGDMRLET	FALSE	FALSE	0.6207609209213977	FALSE	Y	Y	0.999899	0.624	0.38	0.041	0.063
P54753	Ephrin type-B receptor 3	EPHB3	P10275-Y552	P10275	ANDR	552	Y	DHVLPIDYYFPPQKT	FALSE	FALSE	0.6038208332566979	FALSE	Y	Y	0.999956	0.624	0.38	0.041	0.063
P54753	Ephrin type-B receptor 3	EPHB3	P10275-Y858	P10275	ANDR	858	Y	TSCSRRFYQLTKLLD	FALSE	FALSE	0.5767366067205387	FALSE	Y	Y	0.999926	0.624	0.38	0.041	0.063
P54753	Ephrin type-B receptor 3	EPHB3	P10275-Y916	P10275	ANDR	916	Y	SGKVKPIYFHTQ___	FALSE	FALSE	0.61556791745935735	FALSE	Y	Y	0.99985	0.624	0.38	0.041	0.063
P54753	Ephrin type-B receptor 3	EPHB3	P10301-Y58	P10301	RRAS	58	Y	QSYFVSDYDPTIEDS	FALSE	FALSE	0.7651839487382139	FALSE	Y	Y	0.99997	0.475	0.373	0.041	0.16
P54753	Ephrin type-B receptor 3	EPHB3	P10301-Y66	P10301	RRAS	66	Y	DPTIEDSYTKICSVD	FALSE	FALSE	0.7211258387683962	FALSE	Y	Y	0.999923	0.475	0.373	0.041	0.16
P54753	Ephrin type-B receptor 3	EPHB3	P10451-Y165	P10451	OSTP	165	Y	GRGDSVVYGLRSKSK	FALSE	FALSE	0.5839545838081781	FALSE	Y	Y	0.999953	0.583	0.4	0.041	0.041
P54753	Ephrin type-B receptor 3	EPHB3	P10451-Y202	P10451	OSTP	202	Y	SEELNGAYKAIPVAQ	FALSE	FALSE	0.575978408594503	FALSE	Y	Y	0.999962	0.583	0.4	0.041	0.041
P54753	Ephrin type-B receptor 3	EPHB3	P10451-Y225	P10451	OSTP	225	Y	DSRGKDSYETSQLDD	FALSE	FALSE	0.5791768060304002	FALSE	Y	Y	0.999955	0.583	0.4	0.041	0.041
P54753	Ephrin type-B receptor 3	EPHB3	P10586-Y205	P10586	PTPRF	205	Y	EESDQGKYECVATNS	FALSE	FALSE	0.7578009884716924	FALSE	Y	Y	0.999985	0.704	0.486	0.0655	0.1005
P54753	Ephrin type-B receptor 3	EPHB3	P10586-Y224	P10586	PTPRF	224	Y	YSAPANLYVRVRRVA	FALSE	FALSE	0.7600320321098659	FALSE	Y	Y	0.999957	0.704	0.486	0.0655	0.1005
P54753	Ephrin type-B receptor 3	EPHB3	P10586-Y296	P10586	PTPRF	296	Y	NVVRSANYTCVAISS	FALSE	FALSE	0.7597480494258831	FALSE	Y	Y	0.99996	0.704	0.486	0.0655	0.1005
P54753	Ephrin type-B receptor 3	EPHB3	P10586-Y450	P10586	PTPRF	450	Y	LVRGYRVYYTPDSRR	FALSE	FALSE	0.7614009884716925	FALSE	Y	Y	0.999982	0.704	0.486	0.0655	0.1005
P54753	Ephrin type-B receptor 3	EPHB3	P10586-Y451	P10586	PTPRF	451	Y	VRGYRVYYTPDSRRP	FALSE	FALSE	0.7615157474168427	FALSE	Y	Y	0.999931	0.704	0.486	0.0655	0.1005
P54753	Ephrin type-B receptor 3	EPHB3	P10586-Y1321	P10586	PTPRF	1321	Y	VEMRRLNYQTPGMRD	FALSE	FALSE	0.7663066112042182	FALSE	Y	Y	0.999918	0.704	0.486	0.0655	0.1005
P54753	Ephrin type-B receptor 3	EPHB3	P10586-Y1356	P10586	PTPRF	1356	Y	GLKFSQEYESIDPGQ	FALSE	FALSE	0.7595858556915771	FALSE	Y	Y	0.999973	0.704	0.486	0.0655	0.1005
P54753	Ephrin type-B receptor 3	EPHB3	P10586-Y1381	P10586	PTPRF	1381	Y	VNKPKNRYANVIAYD	FALSE	FALSE	0.7657049033106247	FALSE	Y	Y	0.999971	0.704	0.486	0.0655	0.1005
P54753	Ephrin type-B receptor 3	EPHB3	P10586-Y1387	P10586	PTPRF	1387	Y	RYANVIAYDHSRVIL	FALSE	FALSE	0.7597858556915771	FALSE	Y	Y	0.999974	0.704	0.486	0.0655	0.1005
P54753	Ephrin type-B receptor 3	EPHB3	P10586-Y1405	P10586	PTPRF	1405	Y	DGVPGSDYINANYID	FALSE	FALSE	0.7657049033106247	FALSE	Y	Y	0.999971	0.704	0.486	0.0655	0.1005
P54753	Ephrin type-B receptor 3	EPHB3	P10586-Y1410	P10586	PTPRF	1410	Y	SDYINANYIDGYRKQ	FALSE	FALSE	0.7594023605459461	FALSE	Y	Y	0.999976	0.704	0.486	0.0655	0.1005
P54753	Ephrin type-B receptor 3	EPHB3	P10586-Y1621	P10586	PTPRF	1621	Y	EVPARNLYAHIQKLG	FALSE	FALSE	0.7607379696390648	FALSE	Y	Y	0.999927	0.704	0.486	0.0655	0.1005
P54753	Ephrin type-B receptor 3	EPHB3	P10586-Y1676	P10586	PTPRF	1676	Y	RLVNIMPYELTRVCL	FALSE	FALSE	0.7642763318820532	FALSE	Y	Y	0.999969	0.704	0.486	0.0655	0.1005
P54753	Ephrin type-B receptor 3	EPHB3	P10586-Y1694	P10586	PTPRF	1694	Y	RGVEGSDYINASFLD	FALSE	FALSE	0.7607886115413917	FALSE	Y	Y	0.999967	0.704	0.486	0.0655	0.1005
P54753	Ephrin type-B receptor 3	EPHB3	P10586-Y1752	P10586	PTPRF	1752	Y	GREKCHQYWPAERSA	FALSE	FALSE	0.7513747752012766	FALSE	Y	Y	0.99995	0.704	0.486	0.0655	0.1005
P54753	Ephrin type-B receptor 3	EPHB3	P10586-Y1777	P10586	PTPRF	1777	Y	AEYNMPQYILREFKV	FALSE	FALSE	0.7600320321098659	FALSE	Y	Y	0.999957	0.704	0.486	0.0655	0.1005
P54753	Ephrin type-B receptor 3	EPHB3	P10586-Y1888	P10586	PTPRF	1888	Y	MVQTEDQYQLCYRAA	FALSE	FALSE	0.7642763318820532	FALSE	Y	Y	0.999969	0.704	0.486	0.0655	0.1005
P54753	Ephrin type-B receptor 3	EPHB3	P10586-Y1892	P10586	PTPRF	1892	Y	EDQYQLCYRAALEYL	FALSE	FALSE	0.774989791573044	FALSE	Y	Y	0.999908	0.704	0.486	0.0655	0.1005
P54753	Ephrin type-B receptor 3	EPHB3	P10586-Y1898	P10586	PTPRF	1898	Y	CYRAALEYLGSFDHY	FALSE	FALSE	0.7658517291882425	FALSE	Y	Y	0.999887	0.704	0.486	0.0655	0.1005
P54753	Ephrin type-B receptor 3	EPHB3	P10586-Y1905	P10586	PTPRF	1905	Y	YLGSFDHYAT_____	FALSE	FALSE	0.7586726765723514	FALSE	Y	Y	0.999939	0.704	0.486	0.0655	0.1005
P54753	Ephrin type-B receptor 3	EPHB3	P10589-Y355	P10589	COT1	355	Y	SQCALEEYVRSQYPN	FALSE	FALSE	0.7887475250851245	FALSE	Y	Y	0.999931	0.431	0.471	0.066	0.085
P54753	Ephrin type-B receptor 3	EPHB3	P10600-Y185	P10600	TGFB3	185	Y	EHIAKQRYIGGKNLP	FALSE	FALSE	0.7190180582351959	FALSE	Y	Y	0.999935	0.582	0.378	0.062	0.1105
P54753	Ephrin type-B receptor 3	EPHB3	P10636-Y18	P10636	TAU	18	Y	MEDHAGTYGLGDRKD	FALSE	FALSE	0.5183997667693699	FALSE	Y	Y	0.999963	0.655	0.364	0.041	0.041
P54753	Ephrin type-B receptor 3	EPHB3	P10636-Y514	P10636	TAU	514	Y	KSGDRSGYSSPGSPG	FALSE	FALSE	0.5002858732615556	FALSE	Y	Y	0.999884	0.655	0.364	0.041	0.041
P54753	Ephrin type-B receptor 3	EPHB3	P10636-Y711	P10636	TAU	711	Y	DHGAEIVYKSPVVSG	FALSE	FALSE	0.5118251560513911	FALSE	Y	Y	0.999961	0.655	0.364	0.041	0.041
P54753	Ephrin type-B receptor 3	EPHB3	P10636-8-Y310	P10636-8	TAU-8	310	Y	GGSVQIVYKPVDLSK	FALSE	FALSE	0.5075259449652605	FALSE	Y	Y	0.999941	0.655	0.364	0.041	0.041
P54753	Ephrin type-B receptor 3	EPHB3	P10696-Y188	P10696	PPBN	188	Y	HTVNRNWYSDADVPA	FALSE	FALSE	0.5109211894758808	FALSE	Y	Y	0.999928	0.637	0.358	0.041	0.041
P54753	Ephrin type-B receptor 3	EPHB3	P10696-Y225	P10696	PPBN	225	Y	ILGGGRKYMFPMGTP	FALSE	FALSE	0.5355226387782436	FALSE	Y	Y	0.999958	0.637	0.358	0.041	0.041
P54753	Ephrin type-B receptor 3	EPHB3	P10696-Y240	P10696	PPBN	240	Y	DPEYPDDYSQGGTRL	FALSE	FALSE	0.5373413127131391	FALSE	Y	Y	0.99995	0.637	0.358	0.041	0.041
P54753	Ephrin type-B receptor 3	EPHB3	P10696-Y407	P10696	PPBN	407	Y	KARDRKAYTVLLYGN	FALSE	FALSE	0.5275176556801512	FALSE	Y	Y	0.999905	0.637	0.358	0.041	0.041
P54753	Ephrin type-B receptor 3	EPHB3	P10696-Y412	P10696	PPBN	412	Y	KAYTVLLYGNGPGYV	FALSE	FALSE	0.5352593909149959	FALSE	Y	Y	0.999962	0.637	0.358	0.041	0.041
P54753	Ephrin type-B receptor 3	EPHB3	P10696-Y418	P10696	PPBN	418	Y	LYGNGPGYVLKDGAR	FALSE	FALSE	0.5122164894947601	FALSE	Y	Y	0.999882	0.637	0.358	0.041	0.041
P54753	Ephrin type-B receptor 3	EPHB3	P10721-Y362	P10721	KIT	362	Y	FTDKWEDYPKSENES	FALSE	FALSE	0.6410676392170153	TRUE	Y	Y	0.999884	0.694	0.473	0.041	0.0685
P54753	Ephrin type-B receptor 3	EPHB3	P10721-Y494	P10721	KIT	494	Y	GTVECKAYNDVGKTS	FALSE	FALSE	0.6803914754514863	TRUE	Y	Y	0.999974	0.694	0.473	0.041	0.0685
P54753	Ephrin type-B receptor 3	EPHB3	P10721-Y547	P10721	KIT	547	Y	VMILTYKYLQKPMYE	FALSE	FALSE	0.6880649881761997	TRUE	Y	Y	0.999979	0.694	0.473	0.041	0.0685
P54753	Ephrin type-B receptor 3	EPHB3	P10721-Y553	P10721	KIT	553	Y	KYLQKPMYEVQWKVV	FALSE	FALSE	0.6789178070453649	TRUE	Y	Y	0.999986	0.694	0.473	0.041	0.0685
P54753	Ephrin type-B receptor 3	EPHB3	P10721-Y568	P10721	KIT	568	Y	EEINGNNYVYIDPTQ	FALSE	FALSE	0.6880080848231426	TRUE	Y	Y	0.999982	0.694	0.473	0.041	0.0685
P54753	Ephrin type-B receptor 3	EPHB3	P10721-Y570	P10721	KIT	570	Y	INGNNYVYIDPTQLP	FALSE	FALSE	0.6791213784739363	TRUE	Y	Y	0.999987	0.694	0.473	0.041	0.0685
P54753	Ephrin type-B receptor 3	EPHB3	P10721-Y578	P10721	KIT	578	Y	IDPTQLPYDHKWEFP	FALSE	FALSE	0.6878999088111202	TRUE	Y	Y	0.999977	0.694	0.473	0.041	0.0685
P54753	Ephrin type-B receptor 3	EPHB3	P10721-Y609	P10721	KIT	609	Y	KVVEATAYGLIKSDA	FALSE	FALSE	0.6726606858332436	TRUE	Y	Y	0.999991	0.694	0.473	0.041	0.0685
P54753	Ephrin type-B receptor 3	EPHB3	P10721-Y703	P10721	KIT	703	Y	DHAEAALYKNLLHSK	FALSE	FALSE	0.6749322234559261	TRUE	Y	Y	0.999993	0.694	0.473	0.041	0.0685
P54753	Ephrin type-B receptor 3	EPHB3	P10721-Y721	P10721	KIT	721	Y	CSDSTNEYMDMKPGV	FALSE	FALSE	0.6734523699760727	TRUE	Y	Y	0.999994	0.694	0.473	0.041	0.0685
P54753	Ephrin type-B receptor 3	EPHB3	P10721-Y730	P10721	KIT	730	Y	DMKPGVSYVVPTKAD	FALSE	FALSE	0.6791213784739363	TRUE	Y	Y	0.999987	0.694	0.473	0.041	0.0685
P54753	Ephrin type-B receptor 3	EPHB3	P10721-Y747	P10721	KIT	747	Y	RSVRIGSYIERDVTP	FALSE	FALSE	0.6772759239284816	TRUE	Y	Y	0.999989	0.694	0.473	0.041	0.0685
P54753	Ephrin type-B receptor 3	EPHB3	P10721-Y823	P10721	KIT	823	Y	DIKNDSNYVVKGNAR	FALSE	FALSE	0.6772759239284816	TRUE	Y	Y	0.999989	0.694	0.473	0.041	0.0685
P54753	Ephrin type-B receptor 3	EPHB3	P10721-Y900	P10721	KIT	900	Y	EHAPAEMYDIMKTCW	FALSE	FALSE	0.6749322234559261	TRUE	Y	Y	0.999993	0.694	0.473	0.041	0.0685
P54753	Ephrin type-B receptor 3	EPHB3	P10721-Y936	P10721	KIT	936	Y	SESTNHIYSNLANCS	FALSE	FALSE	0.6880080848231426	TRUE	Y	Y	0.999982	0.694	0.473	0.041	0.0685
P54753	Ephrin type-B receptor 3	EPHB3	P10911-Y787	P10911	MCF2	787	Y	YGEKEEVYIVQASNV	FALSE	FALSE	0.5151042653733345	FALSE	Y	Y	0.999953	0.559	0.384	0.041	0.041
P54753	Ephrin type-B receptor 3	EPHB3	P10915-Y105	P10915	HPLN1	105	Y	MGYHKKTYGGYQGRV	FALSE	FALSE	0.5031894071270869	FALSE	Y	Y	0.99997	0.482	0.392	0.041	0.041
P54753	Ephrin type-B receptor 3	EPHB3	P11047-Y273	P11047	LAMC1	273	Y	DPKVLKSYYYAISDF	FALSE	FALSE	0.5128626745769105	FALSE	Y	Y	0.999974	0.46	0.474	0.041	0.041
P54753	Ephrin type-B receptor 3	EPHB3	P11047-Y274	P11047	LAMC1	274	Y	PKVLKSYYYAISDFA	FALSE	FALSE	0.5171316685433047	FALSE	Y	Y	0.999964	0.46	0.474	0.041	0.041
P54753	Ephrin type-B receptor 3	EPHB3	P11047-Y275	P11047	LAMC1	275	Y	KVLKSYYYAISDFAV	FALSE	FALSE	0.5000262323435347	FALSE	Y	Y	0.999953	0.46	0.474	0.041	0.041
P54753	Ephrin type-B receptor 3	EPHB3	P11047-Y1307	P11047	LAMC1	1307	Y	IDQKLKDYEDLREDM	FALSE	FALSE	0.5133947427713488	FALSE	Y	Y	0.999967	0.46	0.474	0.041	0.041
P54753	Ephrin type-B receptor 3	EPHB3	P11137-Y67	P11137	MTAP2	67	Y	EHGSQGTYSNTKENG	FALSE	FALSE	0.5630903801361085	FALSE	Y	Y	0.999951	0.72	0.408	0.041	0.041
P54753	Ephrin type-B receptor 3	EPHB3	P11137-Y592	P11137	MTAP2	592	Y	SIEPGSDYYELSDTR	FALSE	FALSE	0.5374278316391301	FALSE	Y	Y	0.999978	0.72	0.408	0.041	0.041
P54753	Ephrin type-B receptor 3	EPHB3	P11137-Y593	P11137	MTAP2	593	Y	IEPGSDYYELSDTRE	FALSE	FALSE	0.5348024082960107	FALSE	Y	Y	0.999979	0.72	0.408	0.041	0.041
P54753	Ephrin type-B receptor 3	EPHB3	P11137-Y637	P11137	MTAP2	637	Y	PPAQEAGYSTLAQSY	FALSE	FALSE	0.5719792024873915	FALSE	Y	Y	0.999954	0.72	0.408	0.041	0.041
P54753	Ephrin type-B receptor 3	EPHB3	P11137-Y745	P11137	MTAP2	745	Y	SMDEGDDYLPATTPA	FALSE	FALSE	0.5712014247096139	FALSE	Y	Y	0.999955	0.72	0.408	0.041	0.041
P54753	Ephrin type-B receptor 3	EPHB3	P11137-Y996	P11137	MTAP2	996	Y	TFGLGVTYEQALAKD	FALSE	FALSE	0.5358548499595558	FALSE	Y	Y	0.999983	0.72	0.408	0.041	0.041
P54753	Ephrin type-B receptor 3	EPHB3	P11137-Y1131	P11137	MTAP2	1131	Y	AVDKEESYESSGEHE	FALSE	FALSE	0.5348024082960107	FALSE	Y	Y	0.999979	0.72	0.408	0.041	0.041
P54753	Ephrin type-B receptor 3	EPHB3	P11137-Y1369	P11137	MTAP2	1369	Y	SEYKTETYDDYKDET	FALSE	FALSE	0.5392949049524247	FALSE	Y	Y	0.999986	0.72	0.408	0.041	0.041
P54753	Ephrin type-B receptor 3	EPHB3	P11137-Y1493	P11137	MTAP2	1493	Y	ILKPAIKYTRPTHLS	FALSE	FALSE	0.5719283914290791	FALSE	Y	Y	0.999963	0.72	0.408	0.041	0.041
P54753	Ephrin type-B receptor 3	EPHB3	P11137-Y1609	P11137	MTAP2	1609	Y	TPGTPPSYSSRTPGT	FALSE	FALSE	0.5759540291709656	FALSE	Y	Y	0.999909	0.72	0.408	0.041	0.041
P54753	Ephrin type-B receptor 3	EPHB3	P11137-Y1622	P11137	MTAP2	1622	Y	GTPGTPSYPRTPHTP	FALSE	FALSE	0.5675448126908188	FALSE	Y	Y	0.999425	0.72	0.408	0.041	0.041
P54753	Ephrin type-B receptor 3	EPHB3	P11137-2-Y67	P11137-2	MTAP2-2	67	Y	EHGSQGTYSNTKENG	FALSE	FALSE	0.5734318069487433	FALSE	Y	Y	0.999917	0.72	0.408	0.041	0.041
P54753	Ephrin type-B receptor 3	EPHB3	P11137-3-Y50	P11137-3	MTAP2-3	50	Y	RSANGFPYREDEEGA	FALSE	FALSE	0.5746198261333227	FALSE	Y	Y	0.999544	0.72	0.408	0.041	0.041
P54753	Ephrin type-B receptor 3	EPHB3	P11137-3-Y67	P11137-3	MTAP2-3	67	Y	EHGSQGTYSNTKENG	FALSE	FALSE	0.5734318069487433	FALSE	Y	Y	0.999917	0.72	0.408	0.041	0.041
P54753	Ephrin type-B receptor 3	EPHB3	P11161-Y75	P11161	EGR2	75	Y	KRSLDLPYPSSFAPV	FALSE	FALSE	0.6454325224871562	FALSE	Y	Y	0.998817	0.409	0.431	0.048	0.0605
P54753	Ephrin type-B receptor 3	EPHB3	P11215-Y676	P11215	ITAM	676	Y	QIQSVVTYDLALDSG	FALSE	FALSE	0.5580625402813341	FALSE	Y	Y	0.999966	0.584	0.379	0.041	0.041
P54753	Ephrin type-B receptor 3	EPHB3	P11233-Y43	P11233	RALA	43	Y	YDEFVEDYEPTKADS	FALSE	FALSE	0.7520930769862995	FALSE	Y	Y	0.999981	0.526	0.324	0.041	0.16
P54753	Ephrin type-B receptor 3	EPHB3	P11233-Y51	P11233	RALA	51	Y	EPTKADSYRKKVVLD	FALSE	FALSE	0.6994273968456359	FALSE	Y	Y	0.999857	0.526	0.324	0.041	0.16
P54753	Ephrin type-B receptor 3	EPHB3	P11233-Y75	P11233	RALA	75	Y	DTAGQEDYAAIRDNY	FALSE	FALSE	0.7393319166852489	FALSE	Y	Y	0.999959	0.526	0.324	0.041	0.16
P54753	Ephrin type-B receptor 3	EPHB3	P11233-Y82	P11233	RALA	82	Y	YAAIRDNYFRSGEGF	FALSE	FALSE	0.6991107301789692	FALSE	Y	Y	0.999867	0.526	0.324	0.041	0.16
P54753	Ephrin type-B receptor 3	EPHB3	P11233-Y153	P11233	RALA	153	Y	AEQWNVNYVETSAKT	FALSE	FALSE	0.7350038034629485	FALSE	Y	Y	0.999951	0.526	0.324	0.041	0.16
P54753	Ephrin type-B receptor 3	EPHB3	P11234-Y43	P11234	RALB	43	Y	YDEFVEDYEPTKADS	FALSE	FALSE	0.5524521122724829	FALSE	Y	Y	0.999981	0.546	0.296	0.041	0.1005
P54753	Ephrin type-B receptor 3	EPHB3	P11234-Y75	P11234	RALB	75	Y	DTAGQEDYAAIRDNY	FALSE	FALSE	0.5062348047993801	FALSE	Y	Y	0.999959	0.546	0.296	0.041	0.1005
P54753	Ephrin type-B receptor 3	EPHB3	P11274-Y58	P11274	BCR	58	Y	QERFRMIYLQTLLAK	FALSE	FALSE	0.5448254216185623	FALSE	Y	Y	0.999848	0.644	0.452	0.041	0.041
P54753	Ephrin type-B receptor 3	EPHB3	P11274-Y177	P11274	BCR	177	Y	ADAEKPFYVNVEFHH	FALSE	FALSE	0.5495075918706058	FALSE	Y	Y	0.999892	0.644	0.452	0.041	0.041
P54753	Ephrin type-B receptor 3	EPHB3	P11274-Y231	P11274	BCR	231	Y	GDASRPPYRGRSSES	FALSE	FALSE	0.551817215712879	FALSE	Y	Y	0.999411	0.644	0.452	0.041	0.041
P54753	Ephrin type-B receptor 3	EPHB3	P11274-Y246	P11274	BCR	246	Y	SCGVDGDYEDAELNP	FALSE	FALSE	0.5478143514865883	FALSE	Y	Y	0.999966	0.644	0.452	0.041	0.041
P54753	Ephrin type-B receptor 3	EPHB3	P11274-Y276	P11274	BCR	276	Y	PPWPPLEYQPYQSIY	FALSE	FALSE	0.5485075918706058	FALSE	Y	Y	0.99989	0.644	0.452	0.041	0.041
P54753	Ephrin type-B receptor 3	EPHB3	P11274-Y279	P11274	BCR	279	Y	PPLEYQPYQSIYVGG	FALSE	FALSE	0.5347674412638631	FALSE	Y	Y	0.99991	0.644	0.452	0.041	0.041
P54753	Ephrin type-B receptor 3	EPHB3	P11274-Y283	P11274	BCR	283	Y	YQPYQSIYVGGMMEG	FALSE	FALSE	0.5448655318321869	FALSE	Y	Y	0.999876	0.644	0.452	0.041	0.041
P54753	Ephrin type-B receptor 3	EPHB3	P11274-Y328	P11274	BCR	328	Y	FEDCGGGYTPDCSSN	FALSE	FALSE	0.5705908922565406	FALSE	Y	Y	0.999816	0.644	0.452	0.041	0.041
P54753	Ephrin type-B receptor 3	EPHB3	P11274-Y360	P11274	BCR	360	Y	VSPSPTTYRMFRDKS	FALSE	FALSE	0.5617056047974172	FALSE	Y	Y	0.999701	0.644	0.452	0.041	0.041
P54753	Ephrin type-B receptor 3	EPHB3	P11274-Y436	P11274	BCR	436	Y	SFGTPPGYGCAADRA	FALSE	FALSE	0.547746690030233	FALSE	Y	Y	0.99987	0.644	0.452	0.041	0.041
P54753	Ephrin type-B receptor 3	EPHB3	P11274-Y455	P11274	BCR	455	Y	RHQDGLPYIDDSPSS	FALSE	FALSE	0.5715908922565406	FALSE	Y	Y	0.999819	0.644	0.452	0.041	0.041
P54753	Ephrin type-B receptor 3	EPHB3	P11274-Y513	P11274	BCR	513	Y	ILASEETYLSHLEAL	FALSE	FALSE	0.5357674412638632	FALSE	Y	Y	0.999909	0.644	0.452	0.041	0.041
P54753	Ephrin type-B receptor 3	EPHB3	P11274-Y554	P11274	BCR	554	Y	FFKVPELYEIHKEFY	FALSE	FALSE	0.5350131382055593	FALSE	Y	Y	0.999978	0.644	0.452	0.041	0.041
P54753	Ephrin type-B receptor 3	EPHB3	P11274-Y561	P11274	BCR	561	Y	YEIHKEFYDGLFPRV	FALSE	FALSE	0.5395126641388484	FALSE	Y	Y	0.99997	0.644	0.452	0.041	0.041
P54753	Ephrin type-B receptor 3	EPHB3	P11274-Y591	P11274	BCR	591	Y	LASQLGVYRAFVDNY	FALSE	FALSE	0.5495075918706058	FALSE	Y	Y	0.999891	0.644	0.452	0.041	0.041
P54753	Ephrin type-B receptor 3	EPHB3	P11274-Y598	P11274	BCR	598	Y	YRAFVDNYGVAMEMA	FALSE	FALSE	0.5376973043821712	FALSE	Y	Y	0.999972	0.644	0.452	0.041	0.041
P54753	Ephrin type-B receptor 3	EPHB3	P11274-Y644	P11274	BCR	644	Y	NSLETLLYKPVDRVT	FALSE	FALSE	0.543767182997564	FALSE	Y	Y	0.999958	0.644	0.452	0.041	0.041
P54753	Ephrin type-B receptor 3	EPHB3	P11274-Y751	P11274	BCR	751	Y	SGGKTQQYDCKWYIP	FALSE	FALSE	0.5519007428729797	FALSE	Y	Y	0.999965	0.644	0.452	0.041	0.041
P54753	Ephrin type-B receptor 3	EPHB3	P11274-Y756	P11274	BCR	756	Y	QQYDCKWYIPLTDLS	FALSE	FALSE	0.5447894052197862	FALSE	Y	Y	0.999956	0.644	0.452	0.041	0.041
P54753	Ephrin type-B receptor 3	EPHB3	P11274-Y844	P11274	BCR	844	Y	HSRNGKSYTFLISSD	FALSE	FALSE	0.5452254216185622	FALSE	Y	Y	0.999842	0.644	0.452	0.041	0.041
P54753	Ephrin type-B receptor 3	EPHB3	P11274-Y852	P11274	BCR	852	Y	TFLISSDYERAEWRE	FALSE	FALSE	0.5293979533890054	FALSE	Y	Y	0.999933	0.644	0.452	0.041	0.041
P54753	Ephrin type-B receptor 3	EPHB3	P11274-Y910	P11274	BCR	910	Y	DDESPGLYGFLNVIV	FALSE	FALSE	0.5286699033789227	FALSE	Y	Y	0.999928	0.644	0.452	0.041	0.041
P54753	Ephrin type-B receptor 3	EPHB3	P11274-Y1069	P11274	BCR	1069	Y	RERSKVPYIVRQCVE	FALSE	FALSE	0.5347674412638631	FALSE	Y	Y	0.999917	0.644	0.452	0.041	0.041
P54753	Ephrin type-B receptor 3	EPHB3	P11274-Y1089	P11274	BCR	1089	Y	GMEEVGIYRVSGVAT	FALSE	FALSE	0.5496325918706058	FALSE	Y	Y	0.999894	0.644	0.452	0.041	0.041
P54753	Ephrin type-B receptor 3	EPHB3	P11277-Y307	P11277	SPTB1	307	Y	TEKMIEKYSGLASDL	FALSE	FALSE	0.5043643300108998	FALSE	Y	Y	0.999961	0.554	0.369	0.041	0.041
P54753	Ephrin type-B receptor 3	EPHB3	P11277-Y474	P11277	SPTB1	474	Y	IETDTAAYEERVRAL	FALSE	FALSE	0.5020734610094055	FALSE	Y	Y	0.999974	0.554	0.369	0.041	0.041
P54753	Ephrin type-B receptor 3	EPHB3	P11277-Y660	P11277	SPTB1	660	Y	IKEKEQIYSSLDYGK	FALSE	FALSE	0.5008684508900205	FALSE	Y	Y	0.999959	0.554	0.369	0.041	0.041
P54753	Ephrin type-B receptor 3	EPHB3	P11277-Y1672	P11277	SPTB1	1672	Y	QGQVDKHYAGLKDVA	FALSE	FALSE	0.5139589794888071	FALSE	Y	Y	0.999965	0.554	0.369	0.041	0.041
P54753	Ephrin type-B receptor 3	EPHB3	P11277-Y1797	P11277	SPTB1	1797	Y	MQLLAASYDLHRYFY	FALSE	FALSE	0.5008684508900205	FALSE	Y	Y	0.99996	0.554	0.369	0.041	0.041
P54753	Ephrin type-B receptor 3	EPHB3	P11308-Y362	P11308	ERG	362	Y	KSKPNMNYDKLSRAL	FALSE	FALSE	0.5211625210181847	FALSE	Y	Y	0.999967	0.464	0.51	0.041	0.041
P54753	Ephrin type-B receptor 3	EPHB3	P11362-Y154	P11362	FGFR1	154	Y	NRMPVAPYWTSPEKM	FALSE	FALSE	0.6539791364084515	TRUE	Y	Y	0.999958	0.812	0.584	0.041	0.0685
P54753	Ephrin type-B receptor 3	EPHB3	P11362-Y210	P11362	FGFR1	210	Y	IGGYKVRYATWSIIM	FALSE	FALSE	0.6729570979330496	TRUE	Y	Y	0.999982	0.812	0.584	0.041	0.0685
P54753	Ephrin type-B receptor 3	EPHB3	P11362-Y280	P11362	FGFR1	280	Y	VEFMCKVYSDPQPHI	FALSE	FALSE	0.6734570979330495	TRUE	Y	Y	0.999983	0.812	0.584	0.041	0.0685
P54753	Ephrin type-B receptor 3	EPHB3	P11362-Y307	P11362	FGFR1	307	Y	IGPDNLPYVQILKTA	FALSE	FALSE	0.6623302321511368	TRUE	Y	Y	0.999972	0.812	0.584	0.041	0.0685
P54753	Ephrin type-B receptor 3	EPHB3	P11362-Y463	P11362	FGFR1	463	Y	MLAGVSEYELPEDPR	FALSE	FALSE	0.6701237645997162	TRUE	Y	Y	0.999984	0.812	0.584	0.041	0.0685
P54753	Ephrin type-B receptor 3	EPHB3	P11362-Y572	P11362	FGFR1	572	Y	SKGNLREYLQARRPP	FALSE	FALSE	0.6669331561277451	TRUE	Y	Y	0.99997	0.812	0.584	0.041	0.0685
P54753	Ephrin type-B receptor 3	EPHB3	P11362-Y583	P11362	FGFR1	583	Y	RRPPGLEYCYNPSHN	FALSE	FALSE	0.6729570979330496	TRUE	Y	Y	0.999981	0.812	0.584	0.041	0.0685
P54753	Ephrin type-B receptor 3	EPHB3	P11362-Y585	P11362	FGFR1	585	Y	PPGLEYCYNPSHNPE	FALSE	FALSE	0.6718878108099163	TRUE	Y	Y	0.999978	0.812	0.584	0.041	0.0685
P54753	Ephrin type-B receptor 3	EPHB3	P11362-Y605	P11362	FGFR1	605	Y	KDLVSCAYQVARGME	FALSE	FALSE	0.6732806679527734	TRUE	Y	Y	0.999979	0.812	0.584	0.041	0.0685
P54753	Ephrin type-B receptor 3	EPHB3	P11362-Y613	P11362	FGFR1	613	Y	QVARGMEYLASKKCI	FALSE	FALSE	0.6705117275563163	TRUE	Y	Y	0.999963	0.812	0.584	0.041	0.0685
P54753	Ephrin type-B receptor 3	EPHB3	P11362-Y653	P11362	FGFR1	653	Y	RDIHHIDYYKKTTNG	FALSE	FALSE	0.658518159365256	TRUE	Y	Y	0.999992	0.812	0.584	0.041	0.0685
P54753	Ephrin type-B receptor 3	EPHB3	P11362-Y654	P11362	FGFR1	654	Y	DIHHIDYYKKTTNGR	FALSE	FALSE	0.6635523360282878	TRUE	Y	Y	0.999987	0.812	0.584	0.041	0.0685
P54753	Ephrin type-B receptor 3	EPHB3	P11362-Y677	P11362	FGFR1	677	Y	EALFDRIYTHQSDVW	FALSE	FALSE	0.6623302321511368	TRUE	Y	Y	0.999972	0.812	0.584	0.041	0.0685
P54753	Ephrin type-B receptor 3	EPHB3	P11362-Y730	P11362	FGFR1	730	Y	SNCTNELYMMMRDCW	FALSE	FALSE	0.6609856693616211	TRUE	Y	Y	0.999989	0.812	0.584	0.041	0.0685
P54753	Ephrin type-B receptor 3	EPHB3	P11362-Y766	P11362	FGFR1	766	Y	ALTSNQEYLDLSMPL	FALSE	FALSE	0.6555791364084514	TRUE	Y	Y	0.999957	0.812	0.584	0.041	0.0685
P54753	Ephrin type-B receptor 3	EPHB3	P11362-Y776	P11362	FGFR1	776	Y	LSMPLDQYSPSFPDT	FALSE	FALSE	0.6539791364084515	TRUE	Y	Y	0.999959	0.812	0.584	0.041	0.0685
P54753	Ephrin type-B receptor 3	EPHB3	P11473-Y293	P11473	VDR	293	Y	WTCGNQDYKYRVSDV	FALSE	FALSE	0.6497038662733027	FALSE	Y	Y	0.999979	0.524	0.39	0.041	0.063
P54753	Ephrin type-B receptor 3	EPHB3	P11473-Y380	P11473	VDR	380	Y	PPGSHLLYAKMIQKL	FALSE	FALSE	0.5874980864808121	FALSE	Y	Y	0.999948	0.524	0.39	0.041	0.063
P54753	Ephrin type-B receptor 3	EPHB3	P11487-Y96	P11487	FGF3	96	Y	RGLFSGRYLAMNKRG	FALSE	FALSE	0.5498868043620423	FALSE	Y	Y	0.9999	0.597	0.469	0.041	0.041
P54753	Ephrin type-B receptor 3	EPHB3	P11511-Y241	P11511	CP19A	241	Y	FFKISWLYKKYEKSV	FALSE	FALSE	0.5593618183092013	FALSE	Y	Y	0.999965	0.49	0.197	0.041	0.048
P54753	Ephrin type-B receptor 3	EPHB3	P11511-Y361	P11511	CP19A	361	Y	KVMENFIYESMRYQP	FALSE	FALSE	0.5629476939472511	FALSE	Y	Y	0.999966	0.49	0.197	0.041	0.048
P54753	Ephrin type-B receptor 3	EPHB3	P11511-Y441	P11511	CP19A	441	Y	PRGCAGKYIAMVMMK	FALSE	FALSE	0.559269172018729	FALSE	Y	Y	0.999968	0.49	0.197	0.041	0.048
P54753	Ephrin type-B receptor 3	EPHB3	P11831-S16	P11831	SRF	16	S	AAALGRGSALGGSLN	FALSE	FALSE	0.599051127005419	FALSE	Y	S/T	2.45814e-14	0.413	0.427	0.041	0.184
P54753	Ephrin type-B receptor 3	EPHB3	P11831-S21	P11831	SRF	21	S	RGSALGGSLNRTPTG	FALSE	FALSE	0.599051127005419	FALSE	Y	S/T	1.92461e-14	0.413	0.427	0.041	0.184
P54753	Ephrin type-B receptor 3	EPHB3	P11831-S77	P11831	SRF	77	S	PTAGALYSGSEGDSE	FALSE	FALSE	0.599051127005419	FALSE	Y	S/T	3.84315e-14	0.413	0.427	0.041	0.184
P54753	Ephrin type-B receptor 3	EPHB3	P11831-S79	P11831	SRF	79	S	AGALYSGSEGDSESG	FALSE	FALSE	0.599051127005419	FALSE	Y	S/T	5.44756e-14	0.413	0.427	0.041	0.184
P54753	Ephrin type-B receptor 3	EPHB3	P11831-S83	P11831	SRF	83	S	YSGSEGDSESGEEEE	FALSE	FALSE	0.599051127005419	FALSE	Y	S/T	7.4435e-14	0.413	0.427	0.041	0.184
P54753	Ephrin type-B receptor 3	EPHB3	P11831-S85	P11831	SRF	85	S	GSEGDSESGEEEELG	FALSE	FALSE	0.599051127005419	FALSE	Y	S/T	4.26867e-14	0.413	0.427	0.041	0.184
P54753	Ephrin type-B receptor 3	EPHB3	P11831-S101	P11831	SRF	101	S	ERRGLKRSLSEMEIG	FALSE	FALSE	0.599051127005419	FALSE	Y	S/T	1.99589e-14	0.413	0.427	0.041	0.184
P54753	Ephrin type-B receptor 3	EPHB3	P11831-S103	P11831	SRF	103	S	RGLKRSLSEMEIGMV	FALSE	FALSE	0.599051127005419	FALSE	Y	S/T	4.40578e-14	0.413	0.427	0.041	0.184
P54753	Ephrin type-B receptor 3	EPHB3	P11831-S162	P11831	SRF	162	S	LRRYTTFSKRKTGIM	FALSE	FALSE	0.599051127005419	FALSE	Y	S/T	1.08045e-13	0.413	0.427	0.041	0.184
P54753	Ephrin type-B receptor 3	EPHB3	P11831-S176	P11831	SRF	176	S	MKKAYELSTLTGTQV	FALSE	FALSE	0.599051127005419	FALSE	Y	S/T	7.82144e-14	0.413	0.427	0.041	0.184
P54753	Ephrin type-B receptor 3	EPHB3	P11831-S221	P11831	SRF	221	S	LIQTCLNSPDSPPRS	FALSE	FALSE	0.599051127005419	FALSE	Y	S/T	4.19321e-15	0.413	0.427	0.041	0.184
P54753	Ephrin type-B receptor 3	EPHB3	P11831-S224	P11831	SRF	224	S	TCLNSPDSPPRSDPT	FALSE	FALSE	0.599051127005419	FALSE	Y	S/T	5.51387e-15	0.413	0.427	0.041	0.184
P54753	Ephrin type-B receptor 3	EPHB3	P11831-S228	P11831	SRF	228	S	SPDSPPRSDPTTDQR	FALSE	FALSE	0.599051127005419	FALSE	Y	S/T	4.34163e-14	0.413	0.427	0.041	0.184
P54753	Ephrin type-B receptor 3	EPHB3	P11831-S251	P11831	SRF	251	S	TDLTYQVSESDSSGE	FALSE	FALSE	0.599051127005419	FALSE	Y	S/T	7.40506e-14	0.413	0.427	0.041	0.184
P54753	Ephrin type-B receptor 3	EPHB3	P11831-S253	P11831	SRF	253	S	LTYQVSESDSSGETK	FALSE	FALSE	0.599051127005419	FALSE	Y	S/T	5.63853e-14	0.413	0.427	0.041	0.184
P54753	Ephrin type-B receptor 3	EPHB3	P11831-S370	P11831	SRF	370	S	HQAPQQASPSRDSST	FALSE	FALSE	0.599051127005419	FALSE	Y	S/T	4.51777e-15	0.413	0.427	0.041	0.184
P54753	Ephrin type-B receptor 3	EPHB3	P11831-S435	P11831	SRF	435	S	LTVLNAFSQAPSTMQ	FALSE	FALSE	0.599051127005419	FALSE	Y	S/T	4.90203e-14	0.413	0.427	0.041	0.184
P54753	Ephrin type-B receptor 3	EPHB3	P11831-S446	P11831	SRF	446	S	STMQVSHSQVQEPGG	FALSE	FALSE	0.599051127005419	FALSE	Y	S/T	3.23748e-14	0.413	0.427	0.041	0.184
P54753	Ephrin type-B receptor 3	EPHB3	P11831-T4	P11831	SRF	4	T	____MLPTQAGAAAA	FALSE	FALSE	0.6061148844227187	FALSE	Y	S/T	1.70225e-11	0.413	0.427	0.041	0.184
P54753	Ephrin type-B receptor 3	EPHB3	P11831-T27	P11831	SRF	27	T	GSLNRTPTGRPGGGG	FALSE	FALSE	0.6067815510893853	FALSE	Y	S/T	1.41018e-11	0.413	0.427	0.041	0.184
P54753	Ephrin type-B receptor 3	EPHB3	P11831-T159	P11831	SRF	159	T	DNKLRRYTTFSKRKT	FALSE	FALSE	0.6091381247945646	FALSE	Y	S/T	2.36519e-11	0.413	0.427	0.041	0.184
P54753	Ephrin type-B receptor 3	EPHB3	P11831-T177	P11831	SRF	177	T	KKAYELSTLTGTQVL	FALSE	FALSE	0.6061148844227187	FALSE	Y	S/T	1.96383e-11	0.413	0.427	0.041	0.184
P54753	Ephrin type-B receptor 3	EPHB3	P11831-T199	P11831	SRF	199	T	GHVYTFATRKLQPMI	FALSE	FALSE	0.6067815510893853	FALSE	Y	S/T	9.43393e-12	0.413	0.427	0.041	0.184
P54753	Ephrin type-B receptor 3	EPHB3	P11831-T217	P11831	SRF	217	T	TGKALIQTCLNSPDS	FALSE	FALSE	0.6061148844227187	FALSE	Y	S/T	2.03252e-11	0.413	0.427	0.041	0.184
P54753	Ephrin type-B receptor 3	EPHB3	P11831-T231	P11831	SRF	231	T	SPPRSDPTTDQRMSA	FALSE	FALSE	0.6067815510893853	FALSE	Y	S/T	1.11273e-11	0.413	0.427	0.041	0.184
P54753	Ephrin type-B receptor 3	EPHB3	P11831-T232	P11831	SRF	232	T	PPRSDPTTDQRMSAT	FALSE	FALSE	0.6091381247945646	FALSE	Y	S/T	3.2633e-11	0.413	0.427	0.041	0.184
P54753	Ephrin type-B receptor 3	EPHB3	P12034-2-Y92	P12034-2	FGF5-2	92	Y	GRRTGSLYCRVGIGF	FALSE	FALSE	0.5440745475440227	FALSE	Y	Y	0.999885	0.597	0.47	0.041	0.041
P54753	Ephrin type-B receptor 3	EPHB3	P12034-2-Y104	P12034-2	FGF5-2	104	Y	IGFHLQIYPDGKVNG	FALSE	FALSE	0.5536018134276991	FALSE	Y	Y	0.999421	0.597	0.47	0.041	0.041
P54753	Ephrin type-B receptor 3	EPHB3	P12643-S117	P12643	BMP2	117	S	RSFHHEESLEELPET	FALSE	FALSE	0.5327940086485392	FALSE	Y	S/T	3.74443e-14	0.584	0.422	0.062	0.18
P54753	Ephrin type-B receptor 3	EPHB3	P12643-S184	P12643	BMP2	184	S	IKPATANSKFPVTRL	FALSE	FALSE	0.5327940086485392	FALSE	Y	S/T	1.46411e-13	0.584	0.422	0.062	0.18
P54753	Ephrin type-B receptor 3	EPHB3	P12643-T181	P12643	BMP2	181	T	YEIIKPATANSKFPV	FALSE	FALSE	0.5608320089459757	FALSE	Y	S/T	3.81867e-11	0.584	0.422	0.062	0.18
P54753	Ephrin type-B receptor 3	EPHB3	P12644-Y82	P12644	BMP4	82	Y	KSAVIPDYMRDLYRL	FALSE	FALSE	0.6900615957664228	FALSE	Y	Y	0.99995	0.507	0.425	0.0515	0.1105
P54753	Ephrin type-B receptor 3	EPHB3	P12645-T107	P12645	BMP3	107	T	FRAAAAETLERKGLY	FALSE	FALSE	0.5352217634494408	FALSE	Y	S/T	1.99314e-11	0.419	0.421	0.062	0.18
P54753	Ephrin type-B receptor 3	EPHB3	P12830-Y68	P12830	CADH1	68	Y	TGRQRTAYFSLDTRF	FALSE	FALSE	0.6352788095412857	FALSE	Y	Y	0.999913	0.6	0.401	0.041	0.0485
P54753	Ephrin type-B receptor 3	EPHB3	P12830-Y663	P12830	CADH1	663	Y	MALEVGDYKINLKLM	FALSE	FALSE	0.654982943283595	FALSE	Y	Y	0.99998	0.6	0.401	0.041	0.0485
P54753	Ephrin type-B receptor 3	EPHB3	P12830-Y753	P12830	CADH1	753	Y	DDTRDNVYYYDEEGG	FALSE	FALSE	0.654982943283595	FALSE	Y	Y	0.99998	0.6	0.401	0.041	0.0485
P54753	Ephrin type-B receptor 3	EPHB3	P12830-Y754	P12830	CADH1	754	Y	DTRDNVYYYDEEGGG	FALSE	FALSE	0.650653552866817	FALSE	Y	Y	0.999977	0.6	0.401	0.041	0.0485
P54753	Ephrin type-B receptor 3	EPHB3	P12830-Y755	P12830	CADH1	755	Y	TRDNVYYYDEEGGGE	FALSE	FALSE	0.6574527845534363	FALSE	Y	Y	0.999982	0.6	0.401	0.041	0.0485
P54753	Ephrin type-B receptor 3	EPHB3	P12830-Y797	P12830	CADH1	797	Y	TLMSVPRYLPRPANP	FALSE	FALSE	0.6287003555414283	FALSE	Y	Y	0.999927	0.6	0.401	0.041	0.0485
P54753	Ephrin type-B receptor 3	EPHB3	P12830-Y876	P12830	CADH1	876	Y	FKKLADMYGGGEDD_	FALSE	FALSE	0.6776441229568125	FALSE	Y	Y	0.999967	0.6	0.401	0.041	0.0485
P54753	Ephrin type-B receptor 3	EPHB3	P12931-Y93	P12931	SRC	93	Y	VTTFVALYDYESRTE	FALSE	FALSE	0.5354726224689497	TRUE	Y	Y	0.999992	0.57	0.444	0.072	0.0625
P54753	Ephrin type-B receptor 3	EPHB3	P12931-Y187	P12931	SRC	187	Y	SETTKGAYCLSVSDF	FALSE	FALSE	0.5372345272308544	TRUE	Y	Y	0.999988	0.57	0.444	0.072	0.0625
P54753	Ephrin type-B receptor 3	EPHB3	P12931-Y216	P12931	SRC	216	Y	KLDSGGFYITSRTQF	FALSE	FALSE	0.5372345272308544	TRUE	Y	Y	0.999988	0.57	0.444	0.072	0.0625
P54753	Ephrin type-B receptor 3	EPHB3	P12931-Y338	P12931	SRC	338	Y	VVSEEPIYIVTEYMS	FALSE	FALSE	0.5378059558022831	TRUE	Y	Y	0.999989	0.57	0.444	0.072	0.0625
P54753	Ephrin type-B receptor 3	EPHB3	P12931-Y385	P12931	SRC	385	Y	AYVERMNYVHRDLRA	FALSE	FALSE	0.5443488129451401	TRUE	Y	Y	0.999982	0.57	0.444	0.072	0.0625
P54753	Ephrin type-B receptor 3	EPHB3	P12931-Y419	P12931	SRC	419	Y	RLIEDNEYTARQGAK	FALSE	FALSE	0.5443488129451401	TRUE	Y	Y	0.999984	0.57	0.444	0.072	0.0625
P54753	Ephrin type-B receptor 3	EPHB3	P12931-Y439	P12931	SRC	439	Y	TAPEAALYGRFTIKS	FALSE	FALSE	0.5378059558022831	TRUE	Y	Y	0.99999	0.57	0.444	0.072	0.0625
P54753	Ephrin type-B receptor 3	EPHB3	P12931-Y522	P12931	SRC	522	Y	LQAFLEDYFTSTEPQ	FALSE	FALSE	0.534110717707045	TRUE	Y	Y	0.999976	0.57	0.444	0.072	0.0625
P54753	Ephrin type-B receptor 3	EPHB3	P12931-Y530	P12931	SRC	530	Y	FTSTEPQYQPGENL_	FALSE	FALSE	0.5281034077655244	TRUE	Y	Y	0.999975	0.57	0.444	0.072	0.0625
P54753	Ephrin type-B receptor 3	EPHB3	P13497-Y30	P13497	BMP1	30	Y	LDLADYTYDLAEEDD	FALSE	FALSE	0.530379199002439	FALSE	Y	Y	0.999944	0.51	0.475	0.041	0.041
P54753	Ephrin type-B receptor 3	EPHB3	P13497-Y443	P13497	BMP1	443	Y	GGDVKKDYGHIQSPN	FALSE	FALSE	0.5407722191958523	FALSE	Y	Y	0.999973	0.51	0.475	0.041	0.041
P54753	Ephrin type-B receptor 3	EPHB3	P13591-Y744	P13591	NCAM1	744	Y	VVVDITCYFLNKCGL	FALSE	FALSE	0.6177594682959274	FALSE	Y	Y	0.999821	0.701	0.431	0.041	0.041
P54753	Ephrin type-B receptor 3	EPHB3	P13612-Y1024	P13612	ITA4	1024	Y	NRRDSWSYINSKSND	FALSE	FALSE	0.5439458122718855	FALSE	Y	Y	0.999883	0.579	0.448	0.041	0.041
P54753	Ephrin type-B receptor 3	EPHB3	P13674-Y45	P13674	P4HA1	45	Y	LVTSLKDYIKAEEDK	FALSE	FALSE	0.5147371257282649	FALSE	Y	Y	0.999962	0.457	0.499	0.041	0.041
P54753	Ephrin type-B receptor 3	EPHB3	P13688-Y493	P13688	CEAM1	493	Y	NKMNEVTYSTLNFEA	FALSE	FALSE	0.5716555993372223	FALSE	Y	Y	0.999891	0.579	0.431	0.041	0.041
P54753	Ephrin type-B receptor 3	EPHB3	P13688-Y520	P13688	CEAM1	520	Y	LTATEIIYSEVKKQ_	FALSE	FALSE	0.54976626290098	FALSE	Y	Y	0.999924	0.579	0.431	0.041	0.041
P54753	Ephrin type-B receptor 3	EPHB3	P13807-S8	P13807	GYS1	8	S	MPLNRTLSMSSLPGL	FALSE	FALSE	0.5239682086121245	FALSE	Y	S/T	2.88263e-14	0.601	0.259	0.0525	0.0835
P54753	Ephrin type-B receptor 3	EPHB3	P13807-S10	P13807	GYS1	10	S	LNRTLSMSSLPGLED	FALSE	FALSE	0.5239682086121245	FALSE	Y	S/T	2.23176e-14	0.601	0.259	0.0525	0.0835
P54753	Ephrin type-B receptor 3	EPHB3	P13807-S11	P13807	GYS1	11	S	NRTLSMSSLPGLEDW	FALSE	FALSE	0.5239682086121245	FALSE	Y	S/T	1.7673e-14	0.601	0.259	0.0525	0.0835
P54753	Ephrin type-B receptor 3	EPHB3	P13807-S288	P13807	GYS1	288	S	GLNVKKFSAMHEFQN	FALSE	FALSE	0.5237682086121246	FALSE	Y	S/T	1.1661e-13	0.601	0.259	0.0525	0.0835
P54753	Ephrin type-B receptor 3	EPHB3	P13807-S412	P13807	GYS1	412	S	YESLLVGSLPDMNKM	FALSE	FALSE	0.5239682086121245	FALSE	Y	S/T	2.89224e-14	0.601	0.259	0.0525	0.0835
P54753	Ephrin type-B receptor 3	EPHB3	P13807-S484	P13807	GYS1	484	S	FHPEFLSSTSPLLPV	FALSE	FALSE	0.5239682086121245	FALSE	Y	S/T	3.55475e-14	0.601	0.259	0.0525	0.0835
P54753	Ephrin type-B receptor 3	EPHB3	P13807-S486	P13807	GYS1	486	S	PEFLSSTSPLLPVDY	FALSE	FALSE	0.5239682086121245	FALSE	Y	S/T	8.59719e-15	0.601	0.259	0.0525	0.0835
P54753	Ephrin type-B receptor 3	EPHB3	P13807-S641	P13807	GYS1	641	S	YRYPRPASVPPSPSL	FALSE	FALSE	0.5239682086121245	FALSE	Y	S/T	3.92424e-14	0.601	0.259	0.0525	0.0835
P54753	Ephrin type-B receptor 3	EPHB3	P13807-S645	P13807	GYS1	645	S	RPASVPPSPSLSRHS	FALSE	FALSE	0.5239682086121245	FALSE	Y	S/T	6.27296e-15	0.601	0.259	0.0525	0.0835
P54753	Ephrin type-B receptor 3	EPHB3	P13807-S647	P13807	GYS1	647	S	ASVPPSPSLSRHSSP	FALSE	FALSE	0.5239682086121245	FALSE	Y	S/T	2.35512e-14	0.601	0.259	0.0525	0.0835
P54753	Ephrin type-B receptor 3	EPHB3	P13807-S649	P13807	GYS1	649	S	VPPSPSLSRHSSPHQ	FALSE	FALSE	0.5239682086121245	FALSE	Y	S/T	1.96223e-14	0.601	0.259	0.0525	0.0835
P54753	Ephrin type-B receptor 3	EPHB3	P13807-S652	P13807	GYS1	652	S	SPSLSRHSSPHQSED	FALSE	FALSE	0.5239682086121245	FALSE	Y	S/T	5.19492e-14	0.601	0.259	0.0525	0.0835
P54753	Ephrin type-B receptor 3	EPHB3	P13807-S653	P13807	GYS1	653	S	PSLSRHSSPHQSEDE	FALSE	FALSE	0.5239682086121245	FALSE	Y	S/T	3.91216e-15	0.601	0.259	0.0525	0.0835
P54753	Ephrin type-B receptor 3	EPHB3	P13807-S657	P13807	GYS1	657	S	RHSSPHQSEDEEDPR	FALSE	FALSE	0.5237682086121246	FALSE	Y	S/T	8.19401e-14	0.601	0.259	0.0525	0.0835
P54753	Ephrin type-B receptor 3	EPHB3	P13807-S698	P13807	GYS1	698	S	PEWPRRASCTSSTSG	FALSE	FALSE	0.5239682086121245	FALSE	Y	S/T	1.99992e-14	0.601	0.259	0.0525	0.0835
P54753	Ephrin type-B receptor 3	EPHB3	P13807-S710	P13807	GYS1	710	S	TSGSKRNSVDTATSS	FALSE	FALSE	0.5239682086121245	FALSE	Y	S/T	3.503e-14	0.601	0.259	0.0525	0.0835
P54753	Ephrin type-B receptor 3	EPHB3	P13807-S716	P13807	GYS1	716	S	NSVDTATSSSLSTPS	FALSE	FALSE	0.5239682086121245	FALSE	Y	S/T	4.33251e-14	0.601	0.259	0.0525	0.0835
P54753	Ephrin type-B receptor 3	EPHB3	P13807-S717	P13807	GYS1	717	S	SVDTATSSSLSTPSE	FALSE	FALSE	0.5239682086121245	FALSE	Y	S/T	3.08055e-14	0.601	0.259	0.0525	0.0835
P54753	Ephrin type-B receptor 3	EPHB3	P13807-S718	P13807	GYS1	718	S	VDTATSSSLSTPSEP	FALSE	FALSE	0.5239682086121245	FALSE	Y	S/T	1.83792e-14	0.601	0.259	0.0525	0.0835
P54753	Ephrin type-B receptor 3	EPHB3	P13807-S720	P13807	GYS1	720	S	TATSSSLSTPSEPLS	FALSE	FALSE	0.5239682086121245	FALSE	Y	S/T	1.95138e-14	0.601	0.259	0.0525	0.0835
P54753	Ephrin type-B receptor 3	EPHB3	P13807-S723	P13807	GYS1	723	S	SSSLSTPSEPLSPTS	FALSE	FALSE	0.5239682086121245	FALSE	Y	S/T	4.95599e-14	0.601	0.259	0.0525	0.0835
P54753	Ephrin type-B receptor 3	EPHB3	P13807-S727	P13807	GYS1	727	S	STPSEPLSPTSSLGE	FALSE	FALSE	0.5239682086121245	FALSE	Y	S/T	3.35332e-15	0.601	0.259	0.0525	0.0835
P54753	Ephrin type-B receptor 3	EPHB3	P13807-S730	P13807	GYS1	730	S	SEPLSPTSSLGEERN	FALSE	FALSE	0.5239682086121245	FALSE	Y	S/T	2.74145e-14	0.601	0.259	0.0525	0.0835
P54753	Ephrin type-B receptor 3	EPHB3	P13807-S731	P13807	GYS1	731	S	EPLSPTSSLGEERN_	FALSE	FALSE	0.5239682086121245	FALSE	Y	S/T	1.48852e-14	0.601	0.259	0.0525	0.0835
P54753	Ephrin type-B receptor 3	EPHB3	P13807-T721	P13807	GYS1	721	T	ATSSSLSTPSEPLSP	FALSE	FALSE	0.5014028495419711	FALSE	Y	S/T	1.82346e-12	0.601	0.259	0.0525	0.0835
P54753	Ephrin type-B receptor 3	EPHB3	P13807-Y44	P13807	GYS1	44	Y	ANKVGGIYTVLQTKA	FALSE	FALSE	0.6885081927975423	FALSE	Y	Y	0.999942	0.601	0.259	0.0525	0.0835
P54753	Ephrin type-B receptor 3	EPHB3	P13807-Y102	P13807	GYS1	102	Y	NSKGCKVYFGRWLIE	FALSE	FALSE	0.6723250635263599	FALSE	Y	Y	0.999928	0.601	0.259	0.0525	0.0835
P54753	Ephrin type-B receptor 3	EPHB3	P13807-Y405	P13807	GYS1	405	Y	EKFGRKLYESLLVGS	FALSE	FALSE	0.6959687052179118	FALSE	Y	Y	0.999961	0.601	0.259	0.0525	0.0835
P54753	Ephrin type-B receptor 3	EPHB3	P13807-Y604	P13807	GYS1	604	Y	DWKYLGRYYMSARHM	FALSE	FALSE	0.6949578996878067	FALSE	Y	Y	0.999967	0.601	0.259	0.0525	0.0835
P54753	Ephrin type-B receptor 3	EPHB3	P13807-Y634	P13807	GYS1	634	Y	EADAAQGYRYPRPAS	FALSE	FALSE	0.620930297884514	FALSE	Y	Y	0.999842	0.601	0.259	0.0525	0.0835
P54753	Ephrin type-B receptor 3	EPHB3	P13807-Y636	P13807	GYS1	636	Y	DAAQGYRYPRPASVP	FALSE	FALSE	0.6330295177203327	FALSE	Y	Y	0.999482	0.601	0.259	0.0525	0.0835
P54753	Ephrin type-B receptor 3	EPHB3	P13807-Y675	P13807	GYS1	675	Y	LEEDGERYDEDEEAA	FALSE	FALSE	0.6697492606470687	FALSE	Y	Y	0.999917	0.601	0.259	0.0525	0.0835
P54753	Ephrin type-B receptor 3	EPHB3	P14415-Y134	P14415	AT1B2	134	Y	DVCRPGRYYEQPDNG	FALSE	FALSE	0.5315427428786839	FALSE	Y	Y	0.999967	0.645	0.372	0.041	0.041
P54753	Ephrin type-B receptor 3	EPHB3	P14598-Y48	P14598	NCF1	48	Y	YRRFTEIYEFHKTLK	FALSE	FALSE	0.511277571823769	FALSE	Y	Y	0.999994	0.698	0.236	0.041	0.041
P54753	Ephrin type-B receptor 3	EPHB3	P14616-Y783	P14616	INSRR	783	Y	GLRHFTEYRIDIHAC	FALSE	FALSE	0.6413913776557375	TRUE	Y	Y	0.999899	0.729	0.585	0.041	0.041
P54753	Ephrin type-B receptor 3	EPHB3	P14616-Y994	P14616	INSRR	994	Y	QGSFGMVYEGLARGL	FALSE	FALSE	0.6266934934921361	TRUE	Y	Y	0.99999	0.729	0.585	0.041	0.041
P54753	Ephrin type-B receptor 3	EPHB3	P14618-Y105	P14618	KPYM	105	Y	FASDPILYRPVAVAL	FALSE	FALSE	0.506278775255278	FALSE	Y	Y	0.999885	0.543	0.284	0.041	0.132
P54753	Ephrin type-B receptor 3	EPHB3	P14618-Y148	P14618	KPYM	148	Y	KITLDNAYMEKCDEN	FALSE	FALSE	0.5185444501041064	FALSE	Y	Y	0.999947	0.543	0.284	0.041	0.132
P54753	Ephrin type-B receptor 3	EPHB3	P14618-Y161	P14618	KPYM	161	Y	ENILWLDYKNICKVV	FALSE	FALSE	0.5313664484398015	FALSE	Y	Y	0.999968	0.543	0.284	0.041	0.132
P54753	Ephrin type-B receptor 3	EPHB3	P14618-Y175	P14618	KPYM	175	Y	VEVGSKIYVDDGLIS	FALSE	FALSE	0.5143948803070255	FALSE	Y	Y	0.999942	0.543	0.284	0.041	0.132
P54753	Ephrin type-B receptor 3	EPHB3	P14618-Y370	P14618	KPYM	370	Y	GETAKGDYPLEAVRM	FALSE	FALSE	0.5115973861368514	FALSE	Y	Y	0.999557	0.543	0.284	0.041	0.132
P54753	Ephrin type-B receptor 3	EPHB3	P14618-Y444	P14618	KPYM	444	Y	SAHQVARYRPRAPII	FALSE	FALSE	0.5060108831104067	FALSE	Y	Y	0.999867	0.543	0.284	0.041	0.132
P54753	Ephrin type-B receptor 3	EPHB3	P14618-Y466	P14618	KPYM	466	Y	TARQAHLYRGIFPVL	FALSE	FALSE	0.5048442164437399	FALSE	Y	Y	0.999852	0.543	0.284	0.041	0.132
P54753	Ephrin type-B receptor 3	EPHB3	P14618-2-Y83	P14618-2	KPYM-2	83	Y	FSHGTHEYHAETIKN	FALSE	FALSE	0.5062956723366913	FALSE	Y	Y	0.999874	0.543	0.284	0.041	0.132
P54753	Ephrin type-B receptor 3	EPHB3	P14618-2-Y105	P14618-2	KPYM-2	105	Y	FASDPILYRPVAVAL	FALSE	FALSE	0.5023588773062269	FALSE	Y	Y	0.999797	0.543	0.284	0.041	0.132
P54753	Ephrin type-B receptor 3	EPHB3	P14618-2-Y148	P14618-2	KPYM-2	148	Y	KITLDNAYMEKCDEN	FALSE	FALSE	0.5061383585886113	FALSE	Y	Y	0.999906	0.543	0.284	0.041	0.132
P54753	Ephrin type-B receptor 3	EPHB3	P14618-2-Y370	P14618-2	KPYM-2	370	Y	GETAKGDYPLEAVRM	FALSE	FALSE	0.5136607434741485	FALSE	Y	Y	0.999218	0.543	0.284	0.041	0.132
P54753	Ephrin type-B receptor 3	EPHB3	P14621-Y12	P14621	ACYP2	12	Y	QSLKSVDYEVFGRVQ	FALSE	FALSE	0.5441756957819154	FALSE	Y	Y	0.999974	0.545	0.464	0.041	0.041
P54753	Ephrin type-B receptor 3	EPHB3	P14621-Y26	P14621	ACYP2	26	Y	QGVCFRMYTEDEARK	FALSE	FALSE	0.5052515017684722	FALSE	Y	Y	0.999866	0.516	0.464	0.041	0.041
P54753	Ephrin type-B receptor 3	EPHB3	P14625-S42	P14625	ENPL	42	S	LGKSREGSRTDDEVV	FALSE	FALSE	0.610575713138248	FALSE	Y	S/T	5.13245e-14	0.566	0.271	0.041	0.187
P54753	Ephrin type-B receptor 3	EPHB3	P14625-S64	P14625	ENPL	64	S	QLDGLNASQIRELRE	FALSE	FALSE	0.6114423798049147	FALSE	Y	S/T	2.13878e-13	0.566	0.271	0.041	0.187
P54753	Ephrin type-B receptor 3	EPHB3	P14625-S92	P14625	ENPL	92	S	MMKLIINSLYKNKEI	FALSE	FALSE	0.6114423798049147	FALSE	Y	S/T	1.98346e-13	0.566	0.271	0.041	0.187
P54753	Ephrin type-B receptor 3	EPHB3	P14625-S106	P14625	ENPL	106	S	IFLRELISNASDALD	FALSE	FALSE	0.6114423798049147	FALSE	Y	S/T	2.34416e-13	0.566	0.271	0.041	0.187
P54753	Ephrin type-B receptor 3	EPHB3	P14625-S109	P14625	ENPL	109	S	RELISNASDALDKIR	FALSE	FALSE	0.6114423798049147	FALSE	Y	S/T	4.87385e-13	0.566	0.271	0.041	0.187
P54753	Ephrin type-B receptor 3	EPHB3	P14625-S127	P14625	ENPL	127	S	LTDENALSGNEELTV	FALSE	FALSE	0.6114423798049147	FALSE	Y	S/T	4.49721e-13	0.566	0.271	0.041	0.187
P54753	Ephrin type-B receptor 3	EPHB3	P14625-S169	P14625	ENPL	169	S	NLGTIAKSGTSEFLN	FALSE	FALSE	0.6114423798049147	FALSE	Y	S/T	4.59836e-13	0.566	0.271	0.041	0.187
P54753	Ephrin type-B receptor 3	EPHB3	P14625-S172	P14625	ENPL	172	S	TIAKSGTSEFLNKMT	FALSE	FALSE	0.6114423798049147	FALSE	Y	S/T	7.6582e-13	0.566	0.271	0.041	0.187
P54753	Ephrin type-B receptor 3	EPHB3	P14625-S187	P14625	ENPL	187	S	EAQEDGQSTSELIGQ	FALSE	FALSE	0.6114423798049147	FALSE	Y	S/T	1.92193e-13	0.566	0.271	0.041	0.187
P54753	Ephrin type-B receptor 3	EPHB3	P14625-S201	P14625	ENPL	201	S	QFGVGFYSAFLVADK	FALSE	FALSE	0.6114423798049147	FALSE	Y	S/T	5.35641e-13	0.566	0.271	0.041	0.187
P54753	Ephrin type-B receptor 3	EPHB3	P14625-S225	P14625	ENPL	225	S	DTQHIWESDSNEFSV	FALSE	FALSE	0.6114423798049147	FALSE	Y	S/T	5.79977e-13	0.566	0.271	0.041	0.187
P54753	Ephrin type-B receptor 3	EPHB3	P14625-S227	P14625	ENPL	227	S	QHIWESDSNEFSVIA	FALSE	FALSE	0.6114423798049147	FALSE	Y	S/T	2.71727e-13	0.566	0.271	0.041	0.187
P54753	Ephrin type-B receptor 3	EPHB3	P14625-S256	P14625	ENPL	256	S	LVLKEEASDYLELDT	FALSE	FALSE	0.6114423798049147	FALSE	Y	S/T	3.46659e-13	0.566	0.271	0.041	0.187
P54753	Ephrin type-B receptor 3	EPHB3	P14625-S306	P14625	ENPL	306	S	AKEEKEESDDEAAVE	FALSE	FALSE	0.6114423798049147	FALSE	Y	S/T	6.46238e-13	0.566	0.271	0.041	0.187
P54753	Ephrin type-B receptor 3	EPHB3	P14625-S347	P14625	ENPL	347	S	KPIWQRPSKEVEEDE	FALSE	FALSE	0.6114423798049147	FALSE	Y	S/T	3.53994e-13	0.566	0.271	0.041	0.187
P54753	Ephrin type-B receptor 3	EPHB3	P14625-S385	P14625	ENPL	385	S	EGEVTFKSILFVPTS	FALSE	FALSE	0.6114423798049147	FALSE	Y	S/T	4.0713e-13	0.566	0.271	0.041	0.187
P54753	Ephrin type-B receptor 3	EPHB3	P14625-S392	P14625	ENPL	392	S	SILFVPTSAPRGLFD	FALSE	FALSE	0.6114423798049147	FALSE	Y	S/T	4.27973e-13	0.566	0.271	0.041	0.187
P54753	Ephrin type-B receptor 3	EPHB3	P14625-S403	P14625	ENPL	403	S	GLFDEYGSKKSDYIK	FALSE	FALSE	0.6114423798049147	FALSE	Y	S/T	3.81704e-13	0.566	0.271	0.041	0.187
P54753	Ephrin type-B receptor 3	EPHB3	P14625-S439	P14625	ENPL	439	S	FVKGVVDSDDLPLNV	FALSE	FALSE	0.6114423798049147	FALSE	Y	S/T	9.06096e-13	0.566	0.271	0.041	0.187
P54753	Ephrin type-B receptor 3	EPHB3	P14625-S447	P14625	ENPL	447	S	DDLPLNVSRETLQQH	FALSE	FALSE	0.6114423798049147	FALSE	Y	S/T	1.43216e-13	0.566	0.271	0.041	0.187
P54753	Ephrin type-B receptor 3	EPHB3	P14625-S501	P14625	ENPL	501	S	LGVIEDHSNRTRLAK	FALSE	FALSE	0.6114423798049147	FALSE	Y	S/T	1.90192e-13	0.566	0.271	0.041	0.187
P54753	Ephrin type-B receptor 3	EPHB3	P14625-S514	P14625	ENPL	514	S	AKLLRFQSSHHPTDI	FALSE	FALSE	0.6114423798049147	FALSE	Y	S/T	2.60998e-13	0.566	0.271	0.041	0.187
P54753	Ephrin type-B receptor 3	EPHB3	P14625-S515	P14625	ENPL	515	S	KLLRFQSSHHPTDIT	FALSE	FALSE	0.6114423798049147	FALSE	Y	S/T	3.52649e-13	0.566	0.271	0.041	0.187
P54753	Ephrin type-B receptor 3	EPHB3	P14625-S544	P14625	ENPL	544	S	KIYFMAGSSRKEAES	FALSE	FALSE	0.6114423798049147	FALSE	Y	S/T	2.3796e-13	0.566	0.271	0.041	0.187
P54753	Ephrin type-B receptor 3	EPHB3	P14625-S545	P14625	ENPL	545	S	IYFMAGSSRKEAESS	FALSE	FALSE	0.6114423798049147	FALSE	Y	S/T	1.60386e-13	0.566	0.271	0.041	0.187
P54753	Ephrin type-B receptor 3	EPHB3	P14625-S551	P14625	ENPL	551	S	SSRKEAESSPFVERL	FALSE	FALSE	0.6114423798049147	FALSE	Y	S/T	3.37368e-13	0.566	0.271	0.041	0.187
P54753	Ephrin type-B receptor 3	EPHB3	P14625-S552	P14625	ENPL	552	S	SRKEAESSPFVERLL	FALSE	FALSE	0.610575713138248	FALSE	Y	S/T	6.09469e-14	0.566	0.271	0.041	0.187
P54753	Ephrin type-B receptor 3	EPHB3	P14625-S643	P14625	ENPL	643	S	VSQRLTESPCALVAS	FALSE	FALSE	0.610575713138248	FALSE	Y	S/T	5.36726e-14	0.566	0.271	0.041	0.187
P54753	Ephrin type-B receptor 3	EPHB3	P14625-S674	P14625	ENPL	674	S	YQTGKDISTNYYASQ	FALSE	FALSE	0.6114423798049147	FALSE	Y	S/T	3.58668e-13	0.566	0.271	0.041	0.187
P54753	Ephrin type-B receptor 3	EPHB3	P14625-S680	P14625	ENPL	680	S	ISTNYYASQKKTFEI	FALSE	FALSE	0.6114423798049147	FALSE	Y	S/T	4.50096e-13	0.566	0.271	0.041	0.187
P54753	Ephrin type-B receptor 3	EPHB3	P14625-S725	P14625	ENPL	725	S	FETATLRSGYLLPDT	FALSE	FALSE	0.6114423798049147	FALSE	Y	S/T	4.06668e-13	0.566	0.271	0.041	0.187
P54753	Ephrin type-B receptor 3	EPHB3	P14625-S746	P14625	ENPL	746	S	IERMLRLSLNIDPDA	FALSE	FALSE	0.6114423798049147	FALSE	Y	S/T	2.35791e-13	0.566	0.271	0.041	0.187
P54753	Ephrin type-B receptor 3	EPHB3	P14625-T44	P14625	ENPL	44	T	KSREGSRTDDEVVQR	FALSE	FALSE	0.625708046022755	FALSE	Y	S/T	1.15489e-10	0.566	0.271	0.041	0.187
P54753	Ephrin type-B receptor 3	EPHB3	P14625-T133	P14625	ENPL	133	T	LSGNEELTVKIKCDK	FALSE	FALSE	0.6273803864482869	FALSE	Y	S/T	2.63306e-10	0.566	0.271	0.041	0.187
P54753	Ephrin type-B receptor 3	EPHB3	P14625-T155	P14625	ENPL	155	T	TDTGVGMTREELVKN	FALSE	FALSE	0.6221366174513264	FALSE	Y	S/T	6.20234e-11	0.566	0.271	0.041	0.187
P54753	Ephrin type-B receptor 3	EPHB3	P14625-T165	P14625	ENPL	165	T	ELVKNLGTIAKSGTS	FALSE	FALSE	0.625708046022755	FALSE	Y	S/T	9.64962e-11	0.566	0.271	0.041	0.187
P54753	Ephrin type-B receptor 3	EPHB3	P14625-T171	P14625	ENPL	171	T	GTIAKSGTSEFLNKM	FALSE	FALSE	0.625708046022755	FALSE	Y	S/T	1.66766e-10	0.566	0.271	0.041	0.187
P54753	Ephrin type-B receptor 3	EPHB3	P14625-T179	P14625	ENPL	179	T	SEFLNKMTEAQEDGQ	FALSE	FALSE	0.6284914975593981	FALSE	Y	S/T	3.05799e-10	0.566	0.271	0.041	0.187
P54753	Ephrin type-B receptor 3	EPHB3	P14625-T288	P14625	ENPL	288	T	VWSSKTETVEEPMEE	FALSE	FALSE	0.6240803864482869	FALSE	Y	S/T	2.04549e-10	0.566	0.271	0.041	0.187
P54753	Ephrin type-B receptor 3	EPHB3	P14625-T391	P14625	ENPL	391	T	KSILFVPTSAPRGLF	FALSE	FALSE	0.625708046022755	FALSE	Y	S/T	1.49769e-10	0.566	0.271	0.041	0.187
P54753	Ephrin type-B receptor 3	EPHB3	P14625-T450	P14625	ENPL	450	T	PLNVSRETLQQHKLL	FALSE	FALSE	0.625708046022755	FALSE	Y	S/T	1.30868e-10	0.566	0.271	0.041	0.187
P54753	Ephrin type-B receptor 3	EPHB3	P14625-T468	P14625	ENPL	468	T	RKKLVRKTLDMIKKI	FALSE	FALSE	0.625708046022755	FALSE	Y	S/T	1.83781e-10	0.566	0.271	0.041	0.187
P54753	Ephrin type-B receptor 3	EPHB3	P14625-T504	P14625	ENPL	504	T	IEDHSNRTRLAKLLR	FALSE	FALSE	0.625708046022755	FALSE	Y	S/T	8.76453e-11	0.566	0.271	0.041	0.187
P54753	Ephrin type-B receptor 3	EPHB3	P14625-T604	P14625	ENPL	604	T	KFDESEKTKESREAV	FALSE	FALSE	0.6284914975593981	FALSE	Y	S/T	3.18971e-10	0.566	0.271	0.041	0.187
P54753	Ephrin type-B receptor 3	EPHB3	P14625-T641	P14625	ENPL	641	T	AVVSQRLTESPCALV	FALSE	FALSE	0.6283010213689219	FALSE	Y	S/T	3.69476e-10	0.566	0.271	0.041	0.187
P54753	Ephrin type-B receptor 3	EPHB3	P14625-T669	P14625	ENPL	669	T	MKAQAYQTGKDISTN	FALSE	FALSE	0.6284914975593981	FALSE	Y	S/T	2.75788e-10	0.566	0.271	0.041	0.187
P54753	Ephrin type-B receptor 3	EPHB3	P14625-T675	P14625	ENPL	675	T	QTGKDISTNYYASQK	FALSE	FALSE	0.625708046022755	FALSE	Y	S/T	1.92153e-10	0.566	0.271	0.041	0.187
P54753	Ephrin type-B receptor 3	EPHB3	P14625-T684	P14625	ENPL	684	T	YYASQKKTFEINPRH	FALSE	FALSE	0.6240803864482869	FALSE	Y	S/T	2.07891e-10	0.566	0.271	0.041	0.187
P54753	Ephrin type-B receptor 3	EPHB3	P14625-T786	P14625	ENPL	786	T	DEEMDVGTDEEEETA	FALSE	FALSE	0.625708046022755	FALSE	Y	S/T	1.17455e-10	0.566	0.271	0.041	0.187
P54753	Ephrin type-B receptor 3	EPHB3	P14625-T797	P14625	ENPL	797	T	EETAKESTAEKDEL_	FALSE	FALSE	0.625708046022755	FALSE	Y	S/T	1.31023e-10	0.566	0.271	0.041	0.187
P54753	Ephrin type-B receptor 3	EPHB3	P14625-Y94	P14625	ENPL	94	Y	KLIINSLYKNKEIFL	FALSE	FALSE	0.7863771642117702	FALSE	Y	Y	0.999983	0.566	0.271	0.041	0.187
P54753	Ephrin type-B receptor 3	EPHB3	P14625-Y200	P14625	ENPL	200	Y	GQFGVGFYSAFLVAD	FALSE	FALSE	0.7730211666881197	FALSE	Y	Y	0.999992	0.566	0.271	0.041	0.187
P54753	Ephrin type-B receptor 3	EPHB3	P14625-Y258	P14625	ENPL	258	Y	LKEEASDYLELDTIK	FALSE	FALSE	0.78262716421177	FALSE	Y	Y	0.999988	0.566	0.271	0.041	0.187
P54753	Ephrin type-B receptor 3	EPHB3	P14625-Y280	P14625	ENPL	280	Y	QFINFPIYVWSSKTE	FALSE	FALSE	0.7853771642117701	FALSE	Y	Y	0.999986	0.566	0.271	0.041	0.187
P54753	Ephrin type-B receptor 3	EPHB3	P14625-Y401	P14625	ENPL	401	Y	PRGLFDEYGSKKSDY	FALSE	FALSE	0.7730211666881197	FALSE	Y	Y	0.999992	0.566	0.271	0.041	0.187
P54753	Ephrin type-B receptor 3	EPHB3	P14625-Y408	P14625	ENPL	408	Y	YGSKKSDYIKLYVRR	FALSE	FALSE	0.7767382654788556	FALSE	Y	Y	0.99999	0.566	0.271	0.041	0.187
P54753	Ephrin type-B receptor 3	EPHB3	P14625-Y429	P14625	ENPL	429	Y	FHDMMPKYLNFVKGV	FALSE	FALSE	0.7853771642117701	FALSE	Y	Y	0.999987	0.566	0.271	0.041	0.187
P54753	Ephrin type-B receptor 3	EPHB3	P14625-Y527	P14625	ENPL	527	Y	DITSLDQYVERMKEK	FALSE	FALSE	0.7853771642117701	FALSE	Y	Y	0.999985	0.566	0.271	0.041	0.187
P54753	Ephrin type-B receptor 3	EPHB3	P14625-Y539	P14625	ENPL	539	Y	KEKQDKIYFMAGSSR	FALSE	FALSE	0.7803958647880093	FALSE	Y	Y	0.999989	0.566	0.271	0.041	0.187
P54753	Ephrin type-B receptor 3	EPHB3	P14625-Y652	P14625	ENPL	652	Y	CALVASQYGWSGNME	FALSE	FALSE	0.7767382654788556	FALSE	Y	Y	0.99999	0.566	0.271	0.041	0.187
P54753	Ephrin type-B receptor 3	EPHB3	P14625-Y667	P14625	ENPL	667	Y	RIMKAQAYQTGKDIS	FALSE	FALSE	0.7803958647880093	FALSE	Y	Y	0.999989	0.566	0.271	0.041	0.187
P54753	Ephrin type-B receptor 3	EPHB3	P14625-Y677	P14625	ENPL	677	Y	GKDISTNYYASQKKT	FALSE	FALSE	0.773904826185633	FALSE	Y	Y	0.999995	0.566	0.271	0.041	0.187
P54753	Ephrin type-B receptor 3	EPHB3	P14625-Y678	P14625	ENPL	678	Y	KDISTNYYASQKKTF	FALSE	FALSE	0.7724525511931413	FALSE	Y	Y	0.999991	0.566	0.271	0.041	0.187
P54753	Ephrin type-B receptor 3	EPHB3	P14625-Y727	P14625	ENPL	727	Y	TATLRSGYLLPDTKA	FALSE	FALSE	0.7855387158344403	FALSE	Y	Y	0.999958	0.566	0.271	0.041	0.187
P54753	Ephrin type-B receptor 3	EPHB3	P14625-Y735	P14625	ENPL	735	Y	LLPDTKAYGDRIERM	FALSE	FALSE	0.7730211666881197	FALSE	Y	Y	0.999992	0.566	0.271	0.041	0.187
P54753	Ephrin type-B receptor 3	EPHB3	P14735-Y625	P14735	IDE	625	Y	YDLQNTIYGMYLSVK	FALSE	FALSE	0.5009800236858426	FALSE	Y	Y	0.999963	0.585	0.314	0.041	0.041
P54753	Ephrin type-B receptor 3	EPHB3	P15036-Y19	P15036	ETS2	19	Y	VAPVANSYRGTLKRQ	FALSE	FALSE	0.5129226744666129	FALSE	Y	Y	0.999709	0.568	0.332	0.041	0.0495
P54753	Ephrin type-B receptor 3	EPHB3	P15056-Y566	P15056	BRAF	566	Y	QTAQGMDYLHAKSII	FALSE	FALSE	0.5555693692899365	TRUE	Y	Y	0.999971	0.588	0.434	0.041	0.041
P54753	Ephrin type-B receptor 3	EPHB3	P15056-Y746	P15056	BRAF	746	Y	QTEDFSLYACASPKT	FALSE	FALSE	0.5462233375439047	TRUE	Y	Y	0.999974	0.588	0.434	0.041	0.041
P54753	Ephrin type-B receptor 3	EPHB3	P15056-Y760	P15056	BRAF	760	Y	TPIQAGGYGAFPVH_	FALSE	FALSE	0.5583988326007171	TRUE	Y	Y	0.999969	0.588	0.434	0.041	0.041
P54753	Ephrin type-B receptor 3	EPHB3	P15104-Y17	P15104	GLNA	17	Y	NKGIKQVYMSLPQGE	FALSE	FALSE	0.5227777242552094	FALSE	Y	Y	0.99994	0.607	0.352	0.041	0.041
P54753	Ephrin type-B receptor 3	EPHB3	P15104-Y104	P15104	GLNA	104	Y	VLCEVFKYNRRPAET	FALSE	FALSE	0.5180479573982535	FALSE	Y	Y	0.999926	0.607	0.352	0.041	0.041
P54753	Ephrin type-B receptor 3	EPHB3	P15104-Y180	P15104	GLNA	180	Y	RDIVEAHYRACLYAG	FALSE	FALSE	0.5153520614239855	FALSE	Y	Y	0.999868	0.607	0.352	0.041	0.041
P54753	Ephrin type-B receptor 3	EPHB3	P15104-Y185	P15104	GLNA	185	Y	AHYRACLYAGVKIAG	FALSE	FALSE	0.5300728215300812	FALSE	Y	Y	0.999961	0.607	0.352	0.041	0.041
P54753	Ephrin type-B receptor 3	EPHB3	P15104-Y269	P15104	GLNA	269	Y	REENGLKYIEEAIEK	FALSE	FALSE	0.5180479573982535	FALSE	Y	Y	0.999926	0.607	0.352	0.041	0.041
P54753	Ephrin type-B receptor 3	EPHB3	P15104-Y336	P15104	GLNA	336	Y	VGQEKKGYFEDRRPS	FALSE	FALSE	0.5322686110703271	FALSE	Y	Y	0.999896	0.607	0.352	0.041	0.041
P54753	Ephrin type-B receptor 3	EPHB3	P15104-Y371	P15104	GLNA	371	Y	TGDEPFQYKN_____	FALSE	FALSE	0.5334908332925494	FALSE	Y	Y	0.999899	0.607	0.352	0.041	0.041
P54753	Ephrin type-B receptor 3	EPHB3	P15144-Y6	P15144	AMPN	6	Y	__MAKGFYISKSLGI	FALSE	FALSE	0.583942914880345	FALSE	Y	Y	0.999892	0.6	0.408	0.041	0.041
P54753	Ephrin type-B receptor 3	EPHB3	P15144-Y161	P15144	AMPN	161	Y	ELVEPTEYLVVHLKG	FALSE	FALSE	0.5613470686620244	FALSE	Y	Y	0.999911	0.6	0.408	0.041	0.041
P54753	Ephrin type-B receptor 3	EPHB3	P15144-Y441	P15144	AMPN	441	Y	LMVLNDVYRVMAVDA	FALSE	FALSE	0.5743213871025673	FALSE	Y	Y	0.999885	0.6	0.408	0.041	0.041
P54753	Ephrin type-B receptor 3	EPHB3	P15144-Y582	P15144	AMPN	582	Y	TRPSEFNYVWIVPIT	FALSE	FALSE	0.5593470686620245	FALSE	Y	Y	0.999914	0.6	0.408	0.041	0.041
P54753	Ephrin type-B receptor 3	EPHB3	P15144-Y600	P15144	AMPN	600	Y	DGRQQQDYWLIDVRA	FALSE	FALSE	0.5823820911255557	FALSE	Y	Y	0.999899	0.6	0.408	0.041	0.041
P54753	Ephrin type-B receptor 3	EPHB3	P15144-Y913	P15144	AMPN	913	Y	TRRFSTEYELQQLEQ	FALSE	FALSE	0.565331787207652	FALSE	Y	Y	0.999959	0.6	0.408	0.041	0.041
P54753	Ephrin type-B receptor 3	EPHB3	P15153-Y32	P15153	RAC2	32	Y	TNAFPGEYIPTVFDN	FALSE	FALSE	0.7962228894748408	FALSE	Y	Y	0.999947	0.565	0.411	0.05	0.16
P54753	Ephrin type-B receptor 3	EPHB3	P15153-Y64	P15153	RAC2	64	Y	DTAGQEDYDRLRPLS	FALSE	FALSE	0.792599064402959	FALSE	Y	Y	0.99996	0.565	0.411	0.05	0.16
P54753	Ephrin type-B receptor 3	EPHB3	P15172-Y30	P15172	MYOD1	30	Y	FATTDDFYDDPCFDS	FALSE	FALSE	0.5125177709070574	FALSE	Y	Y	0.999969	0.353	0.338	0.041	0.146
P54753	Ephrin type-B receptor 3	EPHB3	P15173-Y4	P15173	MYOG	4	Y	____MELYETSPYFY	FALSE	FALSE	0.5121048841297144	FALSE	Y	Y	0.999975	0.361	0.283	0.041	0.146
P54753	Ephrin type-B receptor 3	EPHB3	P15498-Y110	P15498	VAV	110	Y	QDFGKVIYTLSALSW	FALSE	FALSE	0.7074865571822575	FALSE	Y	Y	0.999983	0.611	0.386	0.0495	0.109
P54753	Ephrin type-B receptor 3	EPHB3	P15498-Y142	P15498	VAV	142	Y	SVGDEDIYSGLSDQI	FALSE	FALSE	0.7074865571822575	FALSE	Y	Y	0.999982	0.611	0.386	0.0495	0.109
P54753	Ephrin type-B receptor 3	EPHB3	P15498-Y160	P15498	VAV	160	Y	VEEDEDLYDCVENEE	FALSE	FALSE	0.6968597263892558	FALSE	Y	Y	0.999988	0.611	0.386	0.0495	0.109
P54753	Ephrin type-B receptor 3	EPHB3	P15498-Y174	P15498	VAV	174	Y	EAEGDEIYEDLMRSE	FALSE	FALSE	0.6926036708861981	FALSE	Y	Y	0.999992	0.611	0.386	0.0495	0.109
P54753	Ephrin type-B receptor 3	EPHB3	P15498-Y192	P15498	VAV	192	Y	MPPKMTEYDKRCCCL	FALSE	FALSE	0.6934860238273746	FALSE	Y	Y	0.99999	0.611	0.386	0.0495	0.109
P54753	Ephrin type-B receptor 3	EPHB3	P15498-Y267	P15498	VAV	267	Y	TPGAANLYQVFIKYK	FALSE	FALSE	0.6926036708861981	FALSE	Y	Y	0.999992	0.611	0.386	0.0495	0.109
P54753	Ephrin type-B receptor 3	EPHB3	P15498-Y280	P15498	VAV	280	Y	YKERFLVYGRYCSQV	FALSE	FALSE	0.6934860238273746	FALSE	Y	Y	0.999991	0.611	0.386	0.0495	0.109
P54753	Ephrin type-B receptor 3	EPHB3	P15498-Y541	P15498	VAV	541	Y	MLLRGTFYQGYRCHR	FALSE	FALSE	0.6934860238273746	FALSE	Y	Y	0.999991	0.611	0.386	0.0495	0.109
P54753	Ephrin type-B receptor 3	EPHB3	P15498-Y603	P15498	VAV	603	Y	KMEVFQEYYGLPPPP	FALSE	FALSE	0.6934860238273746	FALSE	Y	Y	0.999991	0.611	0.386	0.0495	0.109
P54753	Ephrin type-B receptor 3	EPHB3	P15498-Y745	P15498	VAV	745	Y	LTELVEFYQQNSLKD	FALSE	FALSE	0.6926036708861981	FALSE	Y	Y	0.999992	0.611	0.386	0.0495	0.109
P54753	Ephrin type-B receptor 3	EPHB3	P15498-Y783	P15498	VAV	783	Y	PAVGSTKYFGTAKAR	FALSE	FALSE	0.7005824621402985	FALSE	Y	Y	0.999972	0.611	0.386	0.0495	0.109
P54753	Ephrin type-B receptor 3	EPHB3	P15498-Y791	P15498	VAV	791	Y	FGTAKARYDFCARDR	FALSE	FALSE	0.6920481153306425	FALSE	Y	Y	0.999993	0.611	0.386	0.0495	0.109
P54753	Ephrin type-B receptor 3	EPHB3	P15498-Y826	P15498	VAV	826	Y	GWWRGEIYGRVGWFP	FALSE	FALSE	0.6926036708861981	FALSE	Y	Y	0.999992	0.611	0.386	0.0495	0.109
P54753	Ephrin type-B receptor 3	EPHB3	P15498-Y836	P15498	VAV	836	Y	VGWFPANYVEEDYSE	FALSE	FALSE	0.7074865571822575	FALSE	Y	Y	0.999981	0.611	0.386	0.0495	0.109
P54753	Ephrin type-B receptor 3	EPHB3	P15498-Y841	P15498	VAV	841	Y	ANYVEEDYSEYC___	FALSE	FALSE	0.6934860238273746	FALSE	Y	Y	0.99999	0.611	0.386	0.0495	0.109
P54753	Ephrin type-B receptor 3	EPHB3	P15498-Y844	P15498	VAV	844	Y	VEEDYSEYC______	FALSE	FALSE	0.708005151225857	FALSE	Y	Y	0.999986	0.611	0.386	0.0495	0.109
P54753	Ephrin type-B receptor 3	EPHB3	P15692-14-Y346	P15692-14	VEGFA-14	346	Y	RYKSWSVYVGARCCL	FALSE	FALSE	0.5511431915167853	FALSE	Y	Y	0.999904	0.577	0.48	0.041	0.041
P54753	Ephrin type-B receptor 3	EPHB3	P15882-Y11	P15882	CHIN	11	Y	TLFDTDEYRPPVWKS	FALSE	FALSE	0.5545765256266613	FALSE	Y	Y	0.99993	1	0.536	0.041	0.113
P54753	Ephrin type-B receptor 3	EPHB3	P15882-Y45	P15882	CHIN	45	Y	EVENRPKYYGREFHG	FALSE	FALSE	0.565143636781972	FALSE	Y	Y	0.999971	1	0.536	0.041	0.113
P54753	Ephrin type-B receptor 3	EPHB3	P15882-Y46	P15882	CHIN	46	Y	VENRPKYYGREFHGM	FALSE	FALSE	0.5716882236765589	FALSE	Y	Y	0.999976	1	0.536	0.041	0.113
P54753	Ephrin type-B receptor 3	EPHB3	P15882-Y143	P15882	CHIN	143	Y	KMTINPIYEHVGYTT	FALSE	FALSE	0.5720930049085462	FALSE	Y	Y	0.999985	1	0.536	0.041	0.113
P54753	Ephrin type-B receptor 3	EPHB3	P15882-Y148	P15882	CHIN	148	Y	PIYEHVGYTTLNREP	FALSE	FALSE	0.5606527413639969	FALSE	Y	Y	0.99994	1	0.536	0.041	0.113
P54753	Ephrin type-B receptor 3	EPHB3	P15882-Y157	P15882	CHIN	157	Y	TLNREPAYKKHMPVL	FALSE	FALSE	0.5655436367819721	FALSE	Y	Y	0.999973	1	0.536	0.041	0.113
P54753	Ephrin type-B receptor 3	EPHB3	P15882-Y333	P15882	CHIN	333	Y	ADISVNMYEDINIIT	FALSE	FALSE	0.5619682033212446	FALSE	Y	Y	0.999989	1	0.536	0.041	0.113
P54753	Ephrin type-B receptor 3	EPHB3	P15882-Y346	P15882	CHIN	346	Y	ITGALKLYFRDLPIP	FALSE	FALSE	0.5665436367819721	FALSE	Y	Y	0.999972	1	0.536	0.041	0.113
P54753	Ephrin type-B receptor 3	EPHB3	P15924-Y2490	P15924	DESP	2490	Y	YKKGLIDYETFKELC	FALSE	FALSE	0.505925963934435	FALSE	Y	Y	0.999988	0.529	0.354	0.041	0.041
P54753	Ephrin type-B receptor 3	EPHB3	P15976-Y78	P15976	GATA1	78	Y	HSPVFQVYPLLNCME	FALSE	FALSE	0.5381676444941904	FALSE	Y	Y	0.999282	0.366	0.361	0.041	0.085
P54753	Ephrin type-B receptor 3	EPHB3	P15976-Y223	P15976	GATA1	223	Y	RRDRTGHYLCNACGL	FALSE	FALSE	0.5261756141327018	FALSE	Y	Y	0.999917	0.366	0.361	0.041	0.085
P54753	Ephrin type-B receptor 3	EPHB3	P15976-Y231	P15976	GATA1	231	Y	LCNACGLYHKMNGQN	FALSE	FALSE	0.5379324509103499	FALSE	Y	Y	0.999952	0.366	0.361	0.041	0.085
P54753	Ephrin type-B receptor 3	EPHB3	P15976-Y285	P15976	GATA1	285	Y	VCNACGLYYKLHQVN	FALSE	FALSE	0.5633558997169238	FALSE	Y	Y	0.999977	0.366	0.361	0.041	0.085
P54753	Ephrin type-B receptor 3	EPHB3	P15976-Y286	P15976	GATA1	286	Y	CNACGLYYKLHQVNR	FALSE	FALSE	0.5349959223966558	FALSE	Y	Y	0.999943	0.366	0.361	0.041	0.085
P54753	Ephrin type-B receptor 3	EPHB3	P16070-S45	P16070	CD44	45	S	KNGRYSISRTEAADL	FALSE	FALSE	0.50651403127918	FALSE	Y	S/T	6.64136e-14	0.685	0.407	0.041	0.049
P54753	Ephrin type-B receptor 3	EPHB3	P16070-S58	P16070	CD44	58	S	DLCKAFNSTLPTMAQ	FALSE	FALSE	0.503222558410963	FALSE	Y	S/T	1.09334e-13	0.685	0.407	0.041	0.049
P54753	Ephrin type-B receptor 3	EPHB3	P16070-S171	P16070	CD44	171	S	NPEDIYPSNPTDDDV	FALSE	FALSE	0.50651403127918	FALSE	Y	S/T	5.76687e-14	0.685	0.407	0.041	0.049
P54753	Ephrin type-B receptor 3	EPHB3	P16070-S179	P16070	CD44	179	S	NPTDDDVSSGSSSER	FALSE	FALSE	0.50651403127918	FALSE	Y	S/T	5.32e-14	0.685	0.407	0.041	0.049
P54753	Ephrin type-B receptor 3	EPHB3	P16070-S180	P16070	CD44	180	S	PTDDDVSSGSSSERS	FALSE	FALSE	0.50651403127918	FALSE	Y	S/T	5.51021e-14	0.685	0.407	0.041	0.049
P54753	Ephrin type-B receptor 3	EPHB3	P16070-S182	P16070	CD44	182	S	DDDVSSGSSSERSST	FALSE	FALSE	0.50651403127918	FALSE	Y	S/T	3.26532e-14	0.685	0.407	0.041	0.049
P54753	Ephrin type-B receptor 3	EPHB3	P16070-S183	P16070	CD44	183	S	DDVSSGSSSERSSTS	FALSE	FALSE	0.50651403127918	FALSE	Y	S/T	5.09182e-14	0.685	0.407	0.041	0.049
P54753	Ephrin type-B receptor 3	EPHB3	P16070-S184	P16070	CD44	184	S	DVSSGSSSERSSTSG	FALSE	FALSE	0.50651403127918	FALSE	Y	S/T	6.87658e-14	0.685	0.407	0.041	0.049
P54753	Ephrin type-B receptor 3	EPHB3	P16070-S420	P16070	CD44	420	S	RQTPKEDSHSTTGTA	FALSE	FALSE	0.50651403127918	FALSE	Y	S/T	6.32875e-14	0.685	0.407	0.041	0.049
P54753	Ephrin type-B receptor 3	EPHB3	P16070-S672	P16070	CD44	672	S	AVCIAVNSRRRCGQK	FALSE	FALSE	0.50651403127918	FALSE	Y	S/T	3.66639e-14	0.685	0.407	0.041	0.049
P54753	Ephrin type-B receptor 3	EPHB3	P16070-S686	P16070	CD44	686	S	KKKLVINSGNGAVED	FALSE	FALSE	0.5021114472998519	FALSE	Y	S/T	1.37771e-13	0.685	0.407	0.041	0.049
P54753	Ephrin type-B receptor 3	EPHB3	P16070-S697	P16070	CD44	697	S	AVEDRKPSGLNGEAS	FALSE	FALSE	0.50651403127918	FALSE	Y	S/T	4.97287e-14	0.685	0.407	0.041	0.049
P54753	Ephrin type-B receptor 3	EPHB3	P16070-S704	P16070	CD44	704	S	SGLNGEASKSQEMVH	FALSE	FALSE	0.50651403127918	FALSE	Y	S/T	6.89171e-14	0.685	0.407	0.041	0.049
P54753	Ephrin type-B receptor 3	EPHB3	P16070-S706	P16070	CD44	706	S	LNGEASKSQEMVHLV	FALSE	FALSE	0.5045558917442964	FALSE	Y	S/T	1.00715e-13	0.685	0.407	0.041	0.049
P54753	Ephrin type-B receptor 3	EPHB3	P16070-S717	P16070	CD44	717	S	VHLVNKESSETPDQF	FALSE	FALSE	0.5045558917442964	FALSE	Y	S/T	8.7742e-14	0.685	0.407	0.041	0.049
P54753	Ephrin type-B receptor 3	EPHB3	P16070-S718	P16070	CD44	718	S	HLVNKESSETPDQFM	FALSE	FALSE	0.5021114472998519	FALSE	Y	S/T	1.19101e-13	0.685	0.407	0.041	0.049
P54753	Ephrin type-B receptor 3	EPHB3	P16070-T62	P16070	CD44	62	T	AFNSTLPTMAQMEKA	FALSE	FALSE	0.5287479957736136	FALSE	Y	S/T	7.17814e-11	0.685	0.407	0.041	0.049
P54753	Ephrin type-B receptor 3	EPHB3	P16070-T163	P16070	CD44	163	T	VQKGEYRTNPEDIYP	FALSE	FALSE	0.5135525996016969	FALSE	Y	S/T	2.808e-11	0.685	0.407	0.041	0.049
P54753	Ephrin type-B receptor 3	EPHB3	P16070-T222	P16070	CD44	222	T	STDRIPATTLMSTSA	FALSE	FALSE	0.5122525996016968	FALSE	Y	S/T	2.41631e-11	0.685	0.407	0.041	0.049
P54753	Ephrin type-B receptor 3	EPHB3	P16070-T572	P16070	CD44	572	T	PHTKESRTFIPVTSA	FALSE	FALSE	0.5122525996016968	FALSE	Y	S/T	2.14159e-11	0.685	0.407	0.041	0.049
P54753	Ephrin type-B receptor 3	EPHB3	P16070-T587	P16070	CD44	587	T	KTGSFGVTAVTVGDS	FALSE	FALSE	0.530174896358409	FALSE	Y	S/T	6.43695e-11	0.685	0.407	0.041	0.049
P54753	Ephrin type-B receptor 3	EPHB3	P16070-T726	P16070	CD44	726	T	ETPDQFMTADETRNL	FALSE	FALSE	0.5122525996016968	FALSE	Y	S/T	2.40937e-11	0.685	0.407	0.041	0.049
P54753	Ephrin type-B receptor 3	EPHB3	P16070-T730	P16070	CD44	730	T	QFMTADETRNLQNVD	FALSE	FALSE	0.5101573615064589	FALSE	Y	S/T	1.9641e-11	0.685	0.407	0.041	0.049
P54753	Ephrin type-B receptor 3	EPHB3	P16070-Y412	P16070	CD44	412	Y	GNRWHEGYRQTPKED	FALSE	FALSE	0.6984914673851375	FALSE	Y	Y	0.99982	0.685	0.407	0.041	0.049
P54753	Ephrin type-B receptor 3	EPHB3	P16144-Y50	P16144	ITB4	50	Y	RVDKDCAYCTDEMFR	FALSE	FALSE	0.5334146104691542	FALSE	Y	Y	0.999928	0.559	0.426	0.041	0.041
P54753	Ephrin type-B receptor 3	EPHB3	P16144-Y167	P16144	ITB4	167	Y	LSQLTSDYTIGFGKF	FALSE	FALSE	0.5518831397044958	FALSE	Y	Y	0.999945	0.559	0.426	0.041	0.041
P54753	Ephrin type-B receptor 3	EPHB3	P16144-Y408	P16144	ITB4	408	Y	RRGEVGIYQVQLRAL	FALSE	FALSE	0.5365648827014589	FALSE	Y	Y	0.999932	0.559	0.426	0.041	0.041
P54753	Ephrin type-B receptor 3	EPHB3	P16144-Y762	P16144	ITB4	762	Y	VGFKEDHYMLRENLM	FALSE	FALSE	0.5543280558490707	FALSE	Y	Y	0.9999	0.559	0.426	0.041	0.041
P54753	Ephrin type-B receptor 3	EPHB3	P16144-Y855	P16144	ITB4	855	Y	EENLNEVYRQISGVH	FALSE	FALSE	0.5327809634038652	FALSE	Y	Y	0.999823	0.559	0.426	0.041	0.041
P54753	Ephrin type-B receptor 3	EPHB3	P16144-Y920	P16144	ITB4	920	Y	DLKVAPGYYTLTADQ	FALSE	FALSE	0.5350106380128435	FALSE	Y	Y	0.999926	0.559	0.426	0.041	0.041
P54753	Ephrin type-B receptor 3	EPHB3	P16144-Y921	P16144	ITB4	921	Y	LKVAPGYYTLTADQD	FALSE	FALSE	0.5304798401764724	FALSE	Y	Y	0.999855	0.559	0.426	0.041	0.041
P54753	Ephrin type-B receptor 3	EPHB3	P16144-Y1039	P16144	ITB4	1039	Y	TAQGNRDYIPVEGEL	FALSE	FALSE	0.5587285097693939	FALSE	Y	Y	0.999953	0.559	0.426	0.041	0.041
P54753	Ephrin type-B receptor 3	EPHB3	P16144-Y1187	P16144	ITB4	1187	Y	SVELTNLYPYCDYEM	FALSE	FALSE	0.5236210663639539	FALSE	Y	Y	0.999727	0.559	0.426	0.041	0.041
P54753	Ephrin type-B receptor 3	EPHB3	P16144-Y1189	P16144	ITB4	1189	Y	ELTNLYPYCDYEMKV	FALSE	FALSE	0.5552044020441846	FALSE	Y	Y	0.999949	0.559	0.426	0.041	0.041
P54753	Ephrin type-B receptor 3	EPHB3	P16144-Y1199	P16144	ITB4	1199	Y	YEMKVCAYGAQGEGP	FALSE	FALSE	0.5365648827014589	FALSE	Y	Y	0.999933	0.559	0.426	0.041	0.041
P54753	Ephrin type-B receptor 3	EPHB3	P16144-Y1207	P16144	ITB4	1207	Y	GAQGEGPYSSLVSCR	FALSE	FALSE	0.5525202825616388	FALSE	Y	Y	0.999943	0.559	0.426	0.041	0.041
P54753	Ephrin type-B receptor 3	EPHB3	P16144-Y1257	P16144	ITB4	1257	Y	ITAYEVCYGLVNDDN	FALSE	FALSE	0.5565087205327138	FALSE	Y	Y	0.999952	0.559	0.426	0.041	0.041
P54753	Ephrin type-B receptor 3	EPHB3	P16144-Y1343	P16144	ITB4	1343	Y	DAQSGEDYDSFLMYS	FALSE	FALSE	0.5518831397044958	FALSE	Y	Y	0.999945	0.559	0.426	0.041	0.041
P54753	Ephrin type-B receptor 3	EPHB3	P16144-Y1349	P16144	ITB4	1349	Y	DYDSFLMYSDDVLRS	FALSE	FALSE	0.5341142967371983	FALSE	Y	Y	0.99982	0.559	0.426	0.041	0.041
P54753	Ephrin type-B receptor 3	EPHB3	P16144-Y1469	P16144	ITB4	1469	Y	TTTSAAAYGTHLSPH	FALSE	FALSE	0.5465014007968059	FALSE	Y	Y	0.999905	0.559	0.426	0.041	0.041
P54753	Ephrin type-B receptor 3	EPHB3	P16144-Y1492	P16144	ITB4	1492	Y	SSTLTRDYNSLTRSE	FALSE	FALSE	0.5397040635422051	FALSE	Y	Y	0.999862	0.559	0.426	0.041	0.041
P54753	Ephrin type-B receptor 3	EPHB3	P16144-Y1510	P16144	ITB4	1510	Y	STTLPRDYSTLTSVS	FALSE	FALSE	0.5549661510871661	FALSE	Y	Y	0.999895	0.559	0.426	0.041	0.041
P54753	Ephrin type-B receptor 3	EPHB3	P16144-Y1564	P16144	ITB4	1564	Y	LQGYSVEYQLLNGGE	FALSE	FALSE	0.5533779524365066	FALSE	Y	Y	0.999942	0.559	0.426	0.041	0.041
P54753	Ephrin type-B receptor 3	EPHB3	P16144-Y1596	P16144	ITB4	1596	Y	DLLPNHSYVFRVRAQ	FALSE	FALSE	0.5358045688526459	FALSE	Y	Y	0.999922	0.559	0.426	0.041	0.041
P54753	Ephrin type-B receptor 3	EPHB3	P16144-Y1674	P16144	ITB4	1674	Y	PNGDIVGYLVTCEMA	FALSE	FALSE	0.552279458580706	FALSE	Y	Y	0.999892	0.559	0.426	0.041	0.041
P54753	Ephrin type-B receptor 3	EPHB3	P16144-Y1760	P16144	ITB4	1760	Y	QHPLQSEYSSITTTH	FALSE	FALSE	0.5520572363584838	FALSE	Y	Y	0.999891	0.559	0.426	0.041	0.041
P54753	Ephrin type-B receptor 3	EPHB3	P16144-2-Y855	P16144-2	ITB4-2	855	Y	EENLNEVYRQISGVH	FALSE	FALSE	0.5327809634038652	FALSE	Y	Y	0.999823	0.559	0.426	0.041	0.041
P54753	Ephrin type-B receptor 3	EPHB3	P16144-2-Y920	P16144-2	ITB4-2	920	Y	DLKVAPGYYTLTADQ	FALSE	FALSE	0.5350106380128435	FALSE	Y	Y	0.999926	0.559	0.426	0.041	0.041
P54753	Ephrin type-B receptor 3	EPHB3	P16144-2-Y1189	P16144-2	ITB4-2	1189	Y	ELTNLYPYCDYEMKV	FALSE	FALSE	0.540069899863099	FALSE	Y	Y	0.99991	0.559	0.426	0.041	0.041
P54753	Ephrin type-B receptor 3	EPHB3	P16144-2-Y1207	P16144-2	ITB4-2	1207	Y	GAQGEGPYSSLVSCR	FALSE	FALSE	0.5543280558490707	FALSE	Y	Y	0.999899	0.559	0.426	0.041	0.041
P54753	Ephrin type-B receptor 3	EPHB3	P16144-2-Y1343	P16144-2	ITB4-2	1343	Y	DAQSGEDYDSFLMYS	FALSE	FALSE	0.5518831397044958	FALSE	Y	Y	0.999945	0.559	0.426	0.041	0.041
P54753	Ephrin type-B receptor 3	EPHB3	P16144-2-Y1349	P16144-2	ITB4-2	1349	Y	DYDSFLMYSDDVLRS	FALSE	FALSE	0.5341142967371983	FALSE	Y	Y	0.99982	0.559	0.426	0.041	0.041
P54753	Ephrin type-B receptor 3	EPHB3	P16144-2-Y1399	P16144-2	ITB4-2	1399	Y	TTTSAAAYGTHLSPH	FALSE	FALSE	0.5465014007968059	FALSE	Y	Y	0.999905	0.559	0.426	0.041	0.041
P54753	Ephrin type-B receptor 3	EPHB3	P16144-2-Y1422	P16144-2	ITB4-2	1422	Y	SSTLTRDYNSLTRSE	FALSE	FALSE	0.5397040635422051	FALSE	Y	Y	0.999862	0.559	0.426	0.041	0.041
P54753	Ephrin type-B receptor 3	EPHB3	P16144-2-Y1440	P16144-2	ITB4-2	1440	Y	STTLPRDYSTLTSVS	FALSE	FALSE	0.5549661510871661	FALSE	Y	Y	0.999895	0.559	0.426	0.041	0.041
P54753	Ephrin type-B receptor 3	EPHB3	P16144-2-Y1494	P16144-2	ITB4-2	1494	Y	LQGYSVEYQLLNGGE	FALSE	FALSE	0.5549661510871661	FALSE	Y	Y	0.999897	0.559	0.426	0.041	0.041
P54753	Ephrin type-B receptor 3	EPHB3	P16144-2-Y1526	P16144-2	ITB4-2	1526	Y	DLLPNHSYVFRVRAQ	FALSE	FALSE	0.538919749816715	FALSE	Y	Y	0.999863	0.559	0.426	0.041	0.041
P54753	Ephrin type-B receptor 3	EPHB3	P16144-2-Y1642	P16144-2	ITB4-2	1642	Y	GLSENVPYKFKVQAR	FALSE	FALSE	0.5549661510871661	FALSE	Y	Y	0.999897	0.559	0.426	0.041	0.041
P54753	Ephrin type-B receptor 3	EPHB3	P16144-2-Y1690	P16144-2	ITB4-2	1690	Y	QHPLQSEYSSITTTH	FALSE	FALSE	0.5520572363584838	FALSE	Y	Y	0.999891	0.559	0.426	0.041	0.041
P54753	Ephrin type-B receptor 3	EPHB3	P16144-3-Y1440	P16144-3	ITB4-3	1440	Y	STTLPRDYSTLTSVS	FALSE	FALSE	0.5549661510871661	FALSE	Y	Y	0.999895	0.559	0.426	0.041	0.041
P54753	Ephrin type-B receptor 3	EPHB3	P16157-Y3	P16157	ANK1	3	Y	_____MPYSVGFREA	FALSE	FALSE	0.6603087640538483	FALSE	Y	Y	0.999856	0.645	0.224	0.093	0.083
P54753	Ephrin type-B receptor 3	EPHB3	P16157-Y100	P16157	ANK1	100	Y	VVRELVNYGANVNAQ	FALSE	FALSE	0.7141015013432839	FALSE	Y	Y	0.999955	0.645	0.224	0.093	0.083
P54753	Ephrin type-B receptor 3	EPHB3	P16157-Y216	P16157	ANK1	216	Y	PLHIAAHYENLNVAQ	FALSE	FALSE	0.7117240966912602	FALSE	Y	Y	0.999973	0.645	0.224	0.093	0.083
P54753	Ephrin type-B receptor 3	EPHB3	P16157-Y546	P16157	ANK1	546	Y	PLHVAAKYGKVRVAE	FALSE	FALSE	0.7089660926385754	FALSE	Y	Y	0.999964	0.645	0.224	0.093	0.083
P54753	Ephrin type-B receptor 3	EPHB3	P16157-Y603	P16157	ANK1	603	Y	HSPAWNGYTPLHIAA	FALSE	FALSE	0.7076857246996852	FALSE	Y	Y	0.999909	0.645	0.224	0.093	0.083
P54753	Ephrin type-B receptor 3	EPHB3	P16157-Y624	P16157	ANK1	624	Y	VARSLLQYGGSANAE	FALSE	FALSE	0.7094226298009446	FALSE	Y	Y	0.999915	0.645	0.224	0.093	0.083
P54753	Ephrin type-B receptor 3	EPHB3	P16157-Y702	P16157	ANK1	702	Y	DATTRMGYTPLHVAS	FALSE	FALSE	0.6613957205755874	FALSE	Y	Y	0.99983	0.645	0.224	0.093	0.083
P54753	Ephrin type-B receptor 3	EPHB3	P16157-Y711	P16157	ANK1	711	Y	PLHVASHYGNIKLVK	FALSE	FALSE	0.7089660926385754	FALSE	Y	Y	0.999963	0.645	0.224	0.093	0.083
P54753	Ephrin type-B receptor 3	EPHB3	P16157-Y735	P16157	ANK1	735	Y	NAKTKLGYSPLHQAA	FALSE	FALSE	0.7078435699718847	FALSE	Y	Y	0.999921	0.645	0.224	0.093	0.083
P54753	Ephrin type-B receptor 3	EPHB3	P16157-Y884	P16157	ANK1	884	Y	QEQASKEYDEDSLIP	FALSE	FALSE	0.7118100112798676	FALSE	Y	Y	0.999943	0.645	0.224	0.093	0.083
P54753	Ephrin type-B receptor 3	EPHB3	P16157-Y1073	P16157	ANK1	1073	Y	MSRLCQDYDTIGPEG	FALSE	FALSE	0.7118100112798676	FALSE	Y	Y	0.999943	0.645	0.224	0.093	0.083
P54753	Ephrin type-B receptor 3	EPHB3	P16157-Y1230	P16157	ANK1	1230	Y	VNFATLLYKELTAVP	FALSE	FALSE	0.7049388080671228	FALSE	Y	Y	0.999922	0.645	0.224	0.093	0.083
P54753	Ephrin type-B receptor 3	EPHB3	P16157-Y1259	P16157	ANK1	1259	Y	REGRLRCYCMTDDKV	FALSE	FALSE	0.7142895049507538	FALSE	Y	Y	0.999949	0.645	0.224	0.093	0.083
P54753	Ephrin type-B receptor 3	EPHB3	P16157-Y1468	P16157	ANK1	1468	Y	NANMENLYTALQSID	FALSE	FALSE	0.7053217538035569	FALSE	Y	Y	0.99993	0.645	0.224	0.093	0.083
P54753	Ephrin type-B receptor 3	EPHB3	P16157-Y1750	P16157	ANK1	1750	Y	EPGGSQEYEKVLVSV	FALSE	FALSE	0.7141015013432839	FALSE	Y	Y	0.999954	0.645	0.224	0.093	0.083
P54753	Ephrin type-B receptor 3	EPHB3	P16234-Y572	P16234	PGFRA	572	Y	ISPDGHEYIYVDPMQ	FALSE	FALSE	0.7102066065353667	TRUE	Y	Y	0.999965	0.713	0.515	0.0515	0.0685
P54753	Ephrin type-B receptor 3	EPHB3	P16234-Y574	P16234	PGFRA	574	Y	PDGHEYIYVDPMQLP	FALSE	FALSE	0.7072843843131446	TRUE	Y	Y	0.999973	0.713	0.515	0.0515	0.0685
P54753	Ephrin type-B receptor 3	EPHB3	P16234-Y582	P16234	PGFRA	582	Y	VDPMQLPYDSRWEFP	FALSE	FALSE	0.7059956531885108	TRUE	Y	Y	0.99996	0.713	0.515	0.0515	0.0685
P54753	Ephrin type-B receptor 3	EPHB3	P16234-Y613	P16234	PGFRA	613	Y	KVVEGTAYGLSRSQP	FALSE	FALSE	0.7072843843131446	TRUE	Y	Y	0.999973	0.713	0.515	0.0515	0.0685
P54753	Ephrin type-B receptor 3	EPHB3	P16234-Y720	P16234	PGFRA	720	Y	ADESTRSYVILSFEN	FALSE	FALSE	0.713941694254665	TRUE	Y	Y	0.999977	0.713	0.515	0.0515	0.0685
P54753	Ephrin type-B receptor 3	EPHB3	P16234-Y731	P16234	PGFRA	731	Y	SFENNGDYMDMKQAD	FALSE	FALSE	0.6927353694683402	TRUE	Y	Y	0.999991	0.713	0.515	0.0515	0.0685
P54753	Ephrin type-B receptor 3	EPHB3	P16234-Y742	P16234	PGFRA	742	Y	KQADTTQYVPMLERK	FALSE	FALSE	0.70983790915088	TRUE	Y	Y	0.99998	0.713	0.515	0.0515	0.0685
P54753	Ephrin type-B receptor 3	EPHB3	P16234-Y754	P16234	PGFRA	754	Y	ERKEVSKYSDIQRSL	FALSE	FALSE	0.7053379091508799	TRUE	Y	Y	0.999985	0.713	0.515	0.0515	0.0685
P54753	Ephrin type-B receptor 3	EPHB3	P16234-Y762	P16234	PGFRA	762	Y	SDIQRSLYDRPASYK	FALSE	FALSE	0.7113379091508799	TRUE	Y	Y	0.999981	0.713	0.515	0.0515	0.0685
P54753	Ephrin type-B receptor 3	EPHB3	P16234-Y768	P16234	PGFRA	768	Y	LYDRPASYKKKSMLD	FALSE	FALSE	0.7053379091508799	TRUE	Y	Y	0.999985	0.713	0.515	0.0515	0.0685
P54753	Ephrin type-B receptor 3	EPHB3	P16234-Y849	P16234	PGFRA	849	Y	DIMHDSNYVSKGSTF	FALSE	FALSE	0.7076177176464777	TRUE	Y	Y	0.999974	0.713	0.515	0.0515	0.0685
P54753	Ephrin type-B receptor 3	EPHB3	P16234-Y926	P16234	PGFRA	926	Y	DHATSEVYEIMVKCW	FALSE	FALSE	0.688187330252654	TRUE	Y	Y	0.999993	0.713	0.515	0.0515	0.0685
P54753	Ephrin type-B receptor 3	EPHB3	P16234-Y944	P16234	PGFRA	944	Y	PEKRPSFYHLSEIVE	FALSE	FALSE	0.713941694254665	TRUE	Y	Y	0.999976	0.713	0.515	0.0515	0.0685
P54753	Ephrin type-B receptor 3	EPHB3	P16234-Y958	P16234	PGFRA	958	Y	ENLLPGQYKKSYEKI	FALSE	FALSE	0.7122399398687	TRUE	Y	Y	0.99997	0.713	0.515	0.0515	0.0685
P54753	Ephrin type-B receptor 3	EPHB3	P16234-Y962	P16234	PGFRA	962	Y	PGQYKKSYEKIHLDF	FALSE	FALSE	0.6933353694683402	TRUE	Y	Y	0.99999	0.713	0.515	0.0515	0.0685
P54753	Ephrin type-B receptor 3	EPHB3	P16234-Y988	P16234	PGFRA	988	Y	RVDSDNAYIGVTYKN	FALSE	FALSE	0.7122399398687	TRUE	Y	Y	0.99997	0.713	0.515	0.0515	0.0685
P54753	Ephrin type-B receptor 3	EPHB3	P16234-Y993	P16234	PGFRA	993	Y	NAYIGVTYKNEEDKL	FALSE	FALSE	0.7081510509798112	TRUE	Y	Y	0.999975	0.713	0.515	0.0515	0.0685
P54753	Ephrin type-B receptor 3	EPHB3	P16234-Y1018	P16234	PGFRA	1018	Y	RLSADSGYIIPLPDI	FALSE	FALSE	0.6959785896964473	TRUE	Y	Y	0.99995	0.713	0.515	0.0515	0.0685
P54753	Ephrin type-B receptor 3	EPHB3	P16284-Y290	P16284	PECA1	290	Y	RHGNKAVYSVMAMVE	FALSE	FALSE	0.6931456070040275	FALSE	Y	Y	0.999959	0.618	0.411	0.041	0.05
P54753	Ephrin type-B receptor 3	EPHB3	P16284-Y623	P16284	PECA1	623	Y	LIIAAKCYFLRKAKA	FALSE	FALSE	0.6813787350982582	FALSE	Y	Y	0.999921	0.618	0.411	0.041	0.05
P54753	Ephrin type-B receptor 3	EPHB3	P16284-Y663	P16284	PECA1	663	Y	NMEANSHYGHNDDVR	FALSE	FALSE	0.6832893497169236	FALSE	Y	Y	0.999941	0.618	0.411	0.041	0.05
P54753	Ephrin type-B receptor 3	EPHB3	P16284-Y690	P16284	PECA1	690	Y	PLNSDVQYTEVQVSS	FALSE	FALSE	0.6965303563957811	FALSE	Y	Y	0.999903	0.618	0.411	0.041	0.05
P54753	Ephrin type-B receptor 3	EPHB3	P16284-Y713	P16284	PECA1	713	Y	KKDTETVYSEVRKAV	FALSE	FALSE	0.6956122736706942	FALSE	Y	Y	0.999954	0.618	0.411	0.041	0.05
P54753	Ephrin type-B receptor 3	EPHB3	P16284-Y728	P16284	PECA1	728	Y	PDAVESRYSRTEGSL	FALSE	FALSE	0.6866286309633399	FALSE	Y	Y	0.999908	0.618	0.411	0.041	0.05
P54753	Ephrin type-B receptor 3	EPHB3	P16298-Y128	P16298	PP2BB	128	Y	RYLFLGDYVDRGYFS	FALSE	FALSE	0.6562304168510559	FALSE	Y	Y	0.999954	0.603	0.435	0.041	0.099
P54753	Ephrin type-B receptor 3	EPHB3	P16298-Y168	P16298	PP2BB	168	Y	ECRHLTEYFTFKQEC	FALSE	FALSE	0.6399433957271511	FALSE	Y	Y	0.999911	0.603	0.435	0.041	0.099
P54753	Ephrin type-B receptor 3	EPHB3	P16333-S61	P16333	NCK1	61	S	NYVERKNSARKASIV	FALSE	FALSE	0.5018300728200475	FALSE	Y	S/T	1.28586e-13	0.574	0.388	0.041	0.08700000000000001
P54753	Ephrin type-B receptor 3	EPHB3	P16333-S66	P16333	NCK1	66	S	KNSARKASIVKNLKD	FALSE	FALSE	0.5018300728200475	FALSE	Y	S/T	1.03134e-13	0.574	0.388	0.041	0.08700000000000001
P54753	Ephrin type-B receptor 3	EPHB3	P16333-S85	P16333	NCK1	85	S	GKVKRKPSVPDSASP	FALSE	FALSE	0.5028300728200475	FALSE	Y	S/T	6.21839e-14	0.574	0.388	0.041	0.08700000000000001
P54753	Ephrin type-B receptor 3	EPHB3	P16333-S89	P16333	NCK1	89	S	RKPSVPDSASPADDS	FALSE	FALSE	0.5000300728200475	FALSE	Y	S/T	1.6831e-13	0.574	0.388	0.041	0.08700000000000001
P54753	Ephrin type-B receptor 3	EPHB3	P16333-S91	P16333	NCK1	91	S	PSVPDSASPADDSFV	FALSE	FALSE	0.5028300728200475	FALSE	Y	S/T	1.01719e-14	0.574	0.388	0.041	0.08700000000000001
P54753	Ephrin type-B receptor 3	EPHB3	P16333-S96	P16333	NCK1	96	S	SASPADDSFVDPGER	FALSE	FALSE	0.5018300728200475	FALSE	Y	S/T	9.63576e-14	0.574	0.388	0.041	0.08700000000000001
P54753	Ephrin type-B receptor 3	EPHB3	P16333-S157	P16333	NCK1	157	S	GQVGWFPSNYVTEEG	FALSE	FALSE	0.5018300728200475	FALSE	Y	S/T	1.42522e-13	0.574	0.388	0.041	0.08700000000000001
P54753	Ephrin type-B receptor 3	EPHB3	P16333-S166	P16333	NCK1	166	S	YVTEEGDSPLGDHVG	FALSE	FALSE	0.5028300728200475	FALSE	Y	S/T	1.70097e-14	0.574	0.388	0.041	0.08700000000000001
P54753	Ephrin type-B receptor 3	EPHB3	P16333-S176	P16333	NCK1	176	S	GDHVGSLSEKLAAVV	FALSE	FALSE	0.5000300728200475	FALSE	Y	S/T	2.73563e-13	0.574	0.388	0.041	0.08700000000000001
P54753	Ephrin type-B receptor 3	EPHB3	P16333-S262	P16333	NCK1	262	S	LTSGLEPSPPQCDYI	FALSE	FALSE	0.5028300728200475	FALSE	Y	S/T	1.50543e-14	0.574	0.388	0.041	0.08700000000000001
P54753	Ephrin type-B receptor 3	EPHB3	P16333-S312	P16333	NCK1	312	S	FLIRDSESSPNDFSV	FALSE	FALSE	0.5000300728200475	FALSE	Y	S/T	1.99378e-13	0.574	0.388	0.041	0.08700000000000001
P54753	Ephrin type-B receptor 3	EPHB3	P16333-S313	P16333	NCK1	313	S	LIRDSESSPNDFSVS	FALSE	FALSE	0.5028300728200475	FALSE	Y	S/T	2.38111e-14	0.574	0.388	0.041	0.08700000000000001
P54753	Ephrin type-B receptor 3	EPHB3	P16333-S347	P16333	NCK1	347	S	CIGQRKFSTMEELVE	FALSE	FALSE	0.5018300728200475	FALSE	Y	S/T	1.42909e-13	0.574	0.388	0.041	0.08700000000000001
P54753	Ephrin type-B receptor 3	EPHB3	P16333-Y13	P16333	NCK1	13	Y	VVVAKFDYVAQQEQE	FALSE	FALSE	0.6145903014552934	FALSE	Y	Y	0.999974	0.574	0.388	0.041	0.08700000000000001
P54753	Ephrin type-B receptor 3	EPHB3	P16333-Y105	P16333	NCK1	105	Y	VDPGERLYDLNMPAY	FALSE	FALSE	0.6176680792330711	FALSE	Y	Y	0.999973	0.574	0.388	0.041	0.08700000000000001
P54753	Ephrin type-B receptor 3	EPHB3	P16333-Y112	P16333	NCK1	112	Y	YDLNMPAYVKFNYMA	FALSE	FALSE	0.5994102896284089	FALSE	Y	Y	0.999959	0.574	0.388	0.041	0.08700000000000001
P54753	Ephrin type-B receptor 3	EPHB3	P16333-Y268	P16333	NCK1	268	Y	PSPPQCDYIRPSLTG	FALSE	FALSE	0.6064822340728534	FALSE	Y	Y	0.999954	0.574	0.388	0.041	0.08700000000000001
P54753	Ephrin type-B receptor 3	EPHB3	P16333-Y339	P16333	NCK1	339	Y	VQLKETVYCIGQRKF	FALSE	FALSE	0.6303898639705229	FALSE	Y	Y	0.999982	0.574	0.388	0.041	0.08700000000000001
P54753	Ephrin type-B receptor 3	EPHB3	P16471-Y202	P16471	PRLR	202	Y	SLHPGQKYLVQVRCK	FALSE	FALSE	0.5063961323456918	FALSE	Y	Y	0.999871	0.713	0.374	0.041	0.041
P54753	Ephrin type-B receptor 3	EPHB3	P16471-Y509	P16471	PRLR	509	Y	GSAKPLDYVEIHKVN	FALSE	FALSE	0.516716748756431	FALSE	Y	Y	0.999891	0.713	0.374	0.041	0.041
P54753	Ephrin type-B receptor 3	EPHB3	P16519-Y607	P16519	NEC2	607	Y	IDQVVRDYQSKLAMS	FALSE	FALSE	0.5210395145984839	FALSE	Y	Y	0.999915	0.633	0.355	0.041	0.041
P54753	Ephrin type-B receptor 3	EPHB3	P16562-Y183	P16562	CRIS2	183	Y	MNRKNTPYQQGTPCA	FALSE	FALSE	0.5161264038237907	FALSE	Y	Y	0.999877	0.803	0.65	0.041	0.041
P54753	Ephrin type-B receptor 3	EPHB3	P16591-Y114	P16591	FER	114	Y	KQQVKKSYIGVHQQI	FALSE	FALSE	0.5672099343493515	TRUE	Y	Y	0.999974	0.541	0.473	0.041	0.041
P54753	Ephrin type-B receptor 3	EPHB3	P16591-Y199	P16591	FER	199	Y	AQLHQNQYYDITLPL	FALSE	FALSE	0.5745458059181093	TRUE	Y	Y	0.99998	0.541	0.473	0.041	0.041
P54753	Ephrin type-B receptor 3	EPHB3	P16591-Y200	P16591	FER	200	Y	QLHQNQYYDITLPLL	FALSE	FALSE	0.5713801248306	TRUE	Y	Y	0.999983	0.541	0.473	0.041	0.041
P54753	Ephrin type-B receptor 3	EPHB3	P16591-Y229	P16591	FER	229	Y	LKGIFDEYSQITSLV	FALSE	FALSE	0.568765489904907	TRUE	Y	Y	0.999973	0.541	0.473	0.041	0.041
P54753	Ephrin type-B receptor 3	EPHB3	P16591-Y402	P16591	FER	402	Y	EPPPVVNYEEDARSV	FALSE	FALSE	0.5700078657838298	TRUE	Y	Y	0.999985	0.541	0.473	0.041	0.041
P54753	Ephrin type-B receptor 3	EPHB3	P16591-Y461	P16591	FER	461	Y	PLAEQDWYHGAIPRI	FALSE	FALSE	0.5702377121271293	TRUE	Y	Y	0.999975	0.541	0.473	0.041	0.041
P54753	Ephrin type-B receptor 3	EPHB3	P16591-Y492	P16591	FER	492	Y	SHGKPGEYVLSVYSD	FALSE	FALSE	0.5741958059181093	TRUE	Y	Y	0.999978	0.541	0.473	0.041	0.041
P54753	Ephrin type-B receptor 3	EPHB3	P16591-Y497	P16591	FER	497	Y	GEYVLSVYSDGQRRH	FALSE	FALSE	0.5743801248305999	TRUE	Y	Y	0.999982	0.541	0.473	0.041	0.041
P54753	Ephrin type-B receptor 3	EPHB3	P16591-Y615	P16591	FER	615	Y	EAKILKQYDHPNIVK	FALSE	FALSE	0.5820585225195927	TRUE	Y	Y	0.999989	0.541	0.473	0.041	0.041
P54753	Ephrin type-B receptor 3	EPHB3	P16591-Y714	P16591	FER	714	Y	RQEDGGVYSSSGLKQ	FALSE	FALSE	0.5743801248305999	TRUE	Y	Y	0.999982	0.541	0.473	0.041	0.041
P54753	Ephrin type-B receptor 3	EPHB3	P16591-Y734	P16591	FER	734	Y	TAPEALNYGRYSSES	FALSE	FALSE	0.5713801248306	TRUE	Y	Y	0.999983	0.541	0.473	0.041	0.041
P54753	Ephrin type-B receptor 3	EPHB3	P16871-Y159	P16871	IL7RA	159	Y	TSHLQKKYVKVLMHD	FALSE	FALSE	0.5190621436499553	FALSE	Y	Y	0.999973	0.681	0.368	0.041	0.041
P54753	Ephrin type-B receptor 3	EPHB3	P16871-Y169	P16871	IL7RA	169	Y	VLMHDVAYRQEKDEN	FALSE	FALSE	0.5064529954411221	FALSE	Y	Y	0.999881	0.681	0.368	0.041	0.041
P54753	Ephrin type-B receptor 3	EPHB3	P16871-Y449	P16871	IL7RA	449	Y	GSNQEEAYVTMSSFY	FALSE	FALSE	0.5054042397886916	FALSE	Y	Y	0.999928	0.681	0.368	0.041	0.041
P54753	Ephrin type-B receptor 3	EPHB3	P16885-S2	P16885	PLCG2	2	S	______MSTTVNVDS	FALSE	FALSE	0.5557466822822981	FALSE	Y	S/T	1.1408e-13	0.626	0.281	0.041	0.185
P54753	Ephrin type-B receptor 3	EPHB3	P16885-S160	P16885	PLCG2	160	S	VDQTRRNSISLRELK	FALSE	FALSE	0.5557466822822981	FALSE	Y	S/T	1.52682e-13	0.626	0.281	0.041	0.185
P54753	Ephrin type-B receptor 3	EPHB3	P16885-S443	P16885	PLCG2	443	S	ASADQLPSPSQLREK	FALSE	FALSE	0.5548800156156313	FALSE	Y	S/T	2.34553e-14	0.626	0.281	0.041	0.185
P54753	Ephrin type-B receptor 3	EPHB3	P16885-S677	P16885	PLCG2	677	S	LIRKREGSDSYAITF	FALSE	FALSE	0.5557466822822981	FALSE	Y	S/T	2.59125e-13	0.626	0.281	0.041	0.185
P54753	Ephrin type-B receptor 3	EPHB3	P16885-S679	P16885	PLCG2	679	S	RKREGSDSYAITFRA	FALSE	FALSE	0.5557466822822981	FALSE	Y	S/T	6.19826e-13	0.626	0.281	0.041	0.185
P54753	Ephrin type-B receptor 3	EPHB3	P16885-S756	P16885	PLCG2	756	S	INSLYDVSRMYVDPS	FALSE	FALSE	0.5557466822822981	FALSE	Y	S/T	1.58823e-13	0.626	0.281	0.041	0.185
P54753	Ephrin type-B receptor 3	EPHB3	P16885-S763	P16885	PLCG2	763	S	SRMYVDPSEINPSMP	FALSE	FALSE	0.5557466822822981	FALSE	Y	S/T	3.36747e-13	0.626	0.281	0.041	0.185
P54753	Ephrin type-B receptor 3	EPHB3	P16885-S789	P16885	PLCG2	789	S	AKRSDELSFCRGALI	FALSE	FALSE	0.5557466822822981	FALSE	Y	S/T	2.75922e-13	0.626	0.281	0.041	0.185
P54753	Ephrin type-B receptor 3	EPHB3	P16885-S941	P16885	PLCG2	941	S	VVYCKPTSKTKDNLE	FALSE	FALSE	0.5557466822822981	FALSE	Y	S/T	4.88272e-13	0.626	0.281	0.041	0.185
P54753	Ephrin type-B receptor 3	EPHB3	P16885-S957	P16885	PLCG2	957	S	PDFREIRSFVETKAD	FALSE	FALSE	0.5557466822822981	FALSE	Y	S/T	2.06411e-13	0.626	0.281	0.041	0.185
P54753	Ephrin type-B receptor 3	EPHB3	P16885-S965	P16885	PLCG2	965	S	FVETKADSIIRQKPV	FALSE	FALSE	0.5557466822822981	FALSE	Y	S/T	4.51734e-13	0.626	0.281	0.041	0.185
P54753	Ephrin type-B receptor 3	EPHB3	P16885-S994	P16885	PLCG2	994	S	PKGQRVDSSNYDPFR	FALSE	FALSE	0.5557466822822981	FALSE	Y	S/T	3.56162e-13	0.626	0.281	0.041	0.185
P54753	Ephrin type-B receptor 3	EPHB3	P16885-S1007	P16885	PLCG2	1007	S	FRLWLCGSQMVALNF	FALSE	FALSE	0.5557466822822981	FALSE	Y	S/T	2.78316e-13	0.626	0.281	0.041	0.185
P54753	Ephrin type-B receptor 3	EPHB3	P16885-S1029	P16885	PLCG2	1029	S	QMNHALFSLNGRTGY	FALSE	FALSE	0.5557466822822981	FALSE	Y	S/T	2.37531e-13	0.626	0.281	0.041	0.185
P54753	Ephrin type-B receptor 3	EPHB3	P16885-S1164	P16885	PLCG2	1164	S	AVKSGFRSVPLKNGY	FALSE	FALSE	0.5557466822822981	FALSE	Y	S/T	3.01513e-13	0.626	0.281	0.041	0.185
P54753	Ephrin type-B receptor 3	EPHB3	P16885-S1236	P16885	PLCG2	1236	S	DALVKEFSVNENQLQ	FALSE	FALSE	0.5557466822822981	FALSE	Y	S/T	2.14599e-13	0.626	0.281	0.041	0.185
P54753	Ephrin type-B receptor 3	EPHB3	P16885-S1259	P16885	PLCG2	1259	S	RLREKRVSNSKFYS_	FALSE	FALSE	0.5557466822822981	FALSE	Y	S/T	1.33528e-13	0.626	0.281	0.041	0.185
P54753	Ephrin type-B receptor 3	EPHB3	P16885-S1261	P16885	PLCG2	1261	S	REKRVSNSKFYS___	FALSE	FALSE	0.5557466822822981	FALSE	Y	S/T	3.93046e-13	0.626	0.281	0.041	0.185
P54753	Ephrin type-B receptor 3	EPHB3	P16885-S1265	P16885	PLCG2	1265	S	VSNSKFYS_______	FALSE	FALSE	0.5557466822822981	FALSE	Y	S/T	1.95815e-13	0.626	0.281	0.041	0.185
P54753	Ephrin type-B receptor 3	EPHB3	P16885-T3	P16885	PLCG2	3	T	_____MSTTVNVDSL	FALSE	FALSE	0.5779860858738757	FALSE	Y	S/T	7.55998e-11	0.626	0.281	0.041	0.185
P54753	Ephrin type-B receptor 3	EPHB3	P16885-T276	P16885	PLCG2	276	T	MTKFIDDTMRETAEP	FALSE	FALSE	0.5797686945695278	FALSE	Y	S/T	1.84786e-10	0.626	0.281	0.041	0.185
P54753	Ephrin type-B receptor 3	EPHB3	P16885-T683	P16885	PLCG2	683	T	GSDSYAITFRARGKV	FALSE	FALSE	0.5812686945695278	FALSE	Y	S/T	1.97523e-10	0.626	0.281	0.041	0.185
P54753	Ephrin type-B receptor 3	EPHB3	P16885-T857	P16885	PLCG2	857	T	RGILDLNTYNVVKAP	FALSE	FALSE	0.588106221881142	FALSE	Y	S/T	2.98437e-10	0.626	0.281	0.041	0.185
P54753	Ephrin type-B receptor 3	EPHB3	P16885-T1016	P16885	PLCG2	1016	T	MVALNFQTADKYMQM	FALSE	FALSE	0.5867077016617264	FALSE	Y	S/T	2.49907e-10	0.626	0.281	0.041	0.185
P54753	Ephrin type-B receptor 3	EPHB3	P16885-T1034	P16885	PLCG2	1034	T	LFSLNGRTGYVLQPE	FALSE	FALSE	0.588106221881142	FALSE	Y	S/T	3.27771e-10	0.626	0.281	0.041	0.185
P54753	Ephrin type-B receptor 3	EPHB3	P16885-T1045	P16885	PLCG2	1045	T	LQPESMRTEKYDPMP	FALSE	FALSE	0.5797686945695278	FALSE	Y	S/T	1.91137e-10	0.626	0.281	0.041	0.185
P54753	Ephrin type-B receptor 3	EPHB3	P16885-T1062	P16885	PLCG2	1062	T	SQRKILMTLTVKVLG	FALSE	FALSE	0.5779860858738757	FALSE	Y	S/T	8.11641e-11	0.626	0.281	0.041	0.185
P54753	Ephrin type-B receptor 3	EPHB3	P16885-T1064	P16885	PLCG2	1064	T	RKILMTLTVKVLGAR	FALSE	FALSE	0.5867077016617264	FALSE	Y	S/T	2.5672e-10	0.626	0.281	0.041	0.185
P54753	Ephrin type-B receptor 3	EPHB3	P16885-T1219	P16885	PLCG2	1219	T	NQLFLYDTHQNLRNA	FALSE	FALSE	0.5779860858738757	FALSE	Y	S/T	1.33309e-10	0.626	0.281	0.041	0.185
P54753	Ephrin type-B receptor 3	EPHB3	P16885-Y13	P16885	PLCG2	13	Y	NVDSLAEYEKSQIKR	FALSE	FALSE	0.8336256890634007	FALSE	Y	Y	0.999989	0.626	0.281	0.041	0.185
P54753	Ephrin type-B receptor 3	EPHB3	P16885-Y242	P16885	PLCG2	242	Y	RPDASAVYLHDFQRF	FALSE	FALSE	0.8322741028199077	FALSE	Y	Y	0.999969	0.626	0.281	0.041	0.185
P54753	Ephrin type-B receptor 3	EPHB3	P16885-Y371	P16885	PLCG2	371	Y	PDGKPVIYHGWTRTT	FALSE	FALSE	0.8377776234077966	FALSE	Y	Y	0.999987	0.626	0.281	0.041	0.185
P54753	Ephrin type-B receptor 3	EPHB3	P16885-Y482	P16885	PLCG2	482	Y	HKQQGELYMWDSIDQ	FALSE	FALSE	0.8377776234077966	FALSE	Y	Y	0.999987	0.626	0.281	0.041	0.185
P54753	Ephrin type-B receptor 3	EPHB3	P16885-Y495	P16885	PLCG2	495	Y	DQKWTRHYCAIADAK	FALSE	FALSE	0.8388833293024893	FALSE	Y	Y	0.999984	0.626	0.281	0.041	0.185
P54753	Ephrin type-B receptor 3	EPHB3	P16885-Y647	P16885	PLCG2	647	Y	PHESKPWYYDSLSRG	FALSE	FALSE	0.8196572053262791	FALSE	Y	Y	0.999992	0.626	0.281	0.041	0.185
P54753	Ephrin type-B receptor 3	EPHB3	P16885-Y680	P16885	PLCG2	680	Y	KREGSDSYAITFRAR	FALSE	FALSE	0.8203135898313005	FALSE	Y	Y	0.999991	0.626	0.281	0.041	0.185
P54753	Ephrin type-B receptor 3	EPHB3	P16885-Y720	P16885	PLCG2	720	Y	LVELVSYYEKHSLYR	FALSE	FALSE	0.8181408648237923	FALSE	Y	Y	0.999995	0.626	0.281	0.041	0.185
P54753	Ephrin type-B receptor 3	EPHB3	P16885-Y733	P16885	PLCG2	733	Y	YRKMRLRYPVTPELL	FALSE	FALSE	0.834066962414612	FALSE	Y	Y	0.999788	0.626	0.281	0.041	0.185
P54753	Ephrin type-B receptor 3	EPHB3	P16885-Y743	P16885	PLCG2	743	Y	TPELLERYNMERDIN	FALSE	FALSE	0.8346075203283251	FALSE	Y	Y	0.999965	0.626	0.281	0.041	0.185
P54753	Ephrin type-B receptor 3	EPHB3	P16885-Y753	P16885	PLCG2	753	Y	ERDINSLYDVSRMYV	FALSE	FALSE	0.8347776234077966	FALSE	Y	Y	0.999988	0.626	0.281	0.041	0.185
P54753	Ephrin type-B receptor 3	EPHB3	P16885-Y759	P16885	PLCG2	759	Y	LYDVSRMYVDPSEIN	FALSE	FALSE	0.8322741028199077	FALSE	Y	Y	0.999969	0.626	0.281	0.041	0.185
P54753	Ephrin type-B receptor 3	EPHB3	P16885-Y778	P16885	PLCG2	778	Y	QRTVKALYDYKAKRS	FALSE	FALSE	0.8181408648237923	FALSE	Y	Y	0.999994	0.626	0.281	0.041	0.185
P54753	Ephrin type-B receptor 3	EPHB3	P16885-Y780	P16885	PLCG2	780	Y	TVKALYDYKAKRSDE	FALSE	FALSE	0.8183495130185867	FALSE	Y	Y	0.999993	0.626	0.281	0.041	0.185
P54753	Ephrin type-B receptor 3	EPHB3	P16885-Y811	P16885	PLCG2	811	Y	GGWWKGDYGTRIQQY	FALSE	FALSE	0.8196572053262791	FALSE	Y	Y	0.999992	0.626	0.281	0.041	0.185
P54753	Ephrin type-B receptor 3	EPHB3	P16885-Y818	P16885	PLCG2	818	Y	YGTRIQQYFPSNYVE	FALSE	FALSE	0.8377776234077966	FALSE	Y	Y	0.999985	0.626	0.281	0.041	0.185
P54753	Ephrin type-B receptor 3	EPHB3	P16885-Y858	P16885	PLCG2	858	Y	GILDLNTYNVVKAPQ	FALSE	FALSE	0.8387579324770925	FALSE	Y	Y	0.99998	0.626	0.281	0.041	0.185
P54753	Ephrin type-B receptor 3	EPHB3	P16885-Y936	P16885	PLCG2	936	Y	ELSDLVVYCKPTSKT	FALSE	FALSE	0.8196572053262791	FALSE	Y	Y	0.999992	0.626	0.281	0.041	0.185
P54753	Ephrin type-B receptor 3	EPHB3	P16885-Y1020	P16885	PLCG2	1020	Y	NFQTADKYMQMNHAL	FALSE	FALSE	0.8181408648237923	FALSE	Y	Y	0.999995	0.626	0.281	0.041	0.185
P54753	Ephrin type-B receptor 3	EPHB3	P16885-Y1036	P16885	PLCG2	1036	Y	SLNGRTGYVLQPESM	FALSE	FALSE	0.8375912658104259	FALSE	Y	Y	0.999977	0.626	0.281	0.041	0.185
P54753	Ephrin type-B receptor 3	EPHB3	P16885-Y1048	P16885	PLCG2	1048	Y	ESMRTEKYDPMPPES	FALSE	FALSE	0.8243135898313005	FALSE	Y	Y	0.99999	0.626	0.281	0.041	0.185
P54753	Ephrin type-B receptor 3	EPHB3	P16885-Y1137	P16885	PLCG2	1137	Y	AFLRFVVYEEDMFSD	FALSE	FALSE	0.8181408648237923	FALSE	Y	Y	0.999994	0.626	0.281	0.041	0.185
P54753	Ephrin type-B receptor 3	EPHB3	P16885-Y1197	P16885	PLCG2	1197	Y	LESEEELYSSCRQLR	FALSE	FALSE	0.8390912658104258	FALSE	Y	Y	0.999979	0.626	0.281	0.041	0.185
P54753	Ephrin type-B receptor 3	EPHB3	P16885-Y1217	P16885	PLCG2	1217	Y	LNNQLFLYDTHQNLR	FALSE	FALSE	0.8377776234077966	FALSE	Y	Y	0.999987	0.626	0.281	0.041	0.185
P54753	Ephrin type-B receptor 3	EPHB3	P16885-Y1245	P16885	PLCG2	1245	Y	NENQLQLYQEKCNKR	FALSE	FALSE	0.8377776234077966	FALSE	Y	Y	0.999987	0.626	0.281	0.041	0.185
P54753	Ephrin type-B receptor 3	EPHB3	P16885-Y1264	P16885	PLCG2	1264	Y	RVSNSKFYS______	FALSE	FALSE	0.8377776234077966	FALSE	Y	Y	0.999986	0.626	0.281	0.041	0.185
P54753	Ephrin type-B receptor 3	EPHB3	P17081-Y70	P17081	RHOQ	70	Y	DTAGQEDYDRLRPLS	FALSE	FALSE	0.6966741751223386	FALSE	Y	Y	0.99996	0.562	0.303	0.041	0.16
P54753	Ephrin type-B receptor 3	EPHB3	P17098-Y313	P17098	ZNF8	313	Y	IHTGDKPYKCAECGK	FALSE	FALSE	0.5901118655050316	FALSE	Y	Y	0.999955	0.34	0.119	0.055	0.08
P54753	Ephrin type-B receptor 3	EPHB3	P17098-Y341	P17098	ZNF8	341	Y	IHTGEKPYECQDCGR	FALSE	FALSE	0.5836429637709276	FALSE	Y	Y	0.999965	0.34	0.119	0.055	0.08
P54753	Ephrin type-B receptor 3	EPHB3	P17098-Y369	P17098	ZNF8	369	Y	THTGEKPYTCSVCGK	FALSE	FALSE	0.5527693331998862	FALSE	Y	Y	0.999901	0.34	0.119	0.055	0.08
P54753	Ephrin type-B receptor 3	EPHB3	P17252-Y195	P17252	KPCA	195	Y	PNGLSDPYVKLKLIP	FALSE	FALSE	0.5833211337337388	TRUE	Y	Y	0.999931	0.605	0.499	0.041	0.041
P54753	Ephrin type-B receptor 3	EPHB3	P17252-Y285	P17252	KPCA	285	Y	LNQEEGEYYNVPIPE	FALSE	FALSE	0.598307192684044	TRUE	Y	Y	0.99996	0.605	0.499	0.041	0.041
P54753	Ephrin type-B receptor 3	EPHB3	P17252-Y286	P17252	KPCA	286	Y	NQEEGEYYNVPIPEG	FALSE	FALSE	0.6015929781871768	TRUE	Y	Y	0.999866	0.605	0.499	0.041	0.041
P54753	Ephrin type-B receptor 3	EPHB3	P17252-Y365	P17252	KPCA	365	Y	RKGTEELYAIKILKK	FALSE	FALSE	0.5985205260173774	TRUE	Y	Y	0.999956	0.605	0.499	0.041	0.041
P54753	Ephrin type-B receptor 3	EPHB3	P17252-Y504	P17252	KPCA	504	Y	TFCGTPDYIAPEIIA	FALSE	FALSE	0.5921212870970032	TRUE	Y	Y	0.999951	0.605	0.499	0.041	0.041
P54753	Ephrin type-B receptor 3	EPHB3	P17252-Y512	P17252	KPCA	512	Y	IAPEIIAYQPYGKSV	FALSE	FALSE	0.5985205260173774	TRUE	Y	Y	0.999957	0.605	0.499	0.041	0.041
P54753	Ephrin type-B receptor 3	EPHB3	P17252-Y658	P17252	KPCA	658	Y	SDFEGFSYVNPQFVH	FALSE	FALSE	0.597027312938447	TRUE	Y	Y	0.999902	0.605	0.499	0.041	0.041
P54753	Ephrin type-B receptor 3	EPHB3	P17301-Y262	P17301	ITA2	262	Y	AIQYARKYAYSAASG	FALSE	FALSE	0.5323876754744137	FALSE	Y	Y	0.999959	0.595	0.366	0.041	0.041
P54753	Ephrin type-B receptor 3	EPHB3	P17301-Y264	P17301	ITA2	264	Y	QYARKYAYSAASGGR	FALSE	FALSE	0.522408945914318	FALSE	Y	Y	0.999948	0.595	0.366	0.041	0.041
P54753	Ephrin type-B receptor 3	EPHB3	P17301-Y774	P17301	ITA2	774	Y	TSPALEAYSETAKVF	FALSE	FALSE	0.5116097368162265	FALSE	Y	Y	0.999938	0.595	0.366	0.041	0.041
P54753	Ephrin type-B receptor 3	EPHB3	P17301-Y1071	P17301	ITA2	1071	Y	DVHMKGEYFVNVTTR	FALSE	FALSE	0.5042472570158187	FALSE	Y	Y	0.999875	0.595	0.366	0.041	0.041
P54753	Ephrin type-B receptor 3	EPHB3	P17483-Y142	P17483	HXB4	142	Y	ACKEPVVYPWMRKVH	FALSE	FALSE	0.5190117680295954	FALSE	Y	Y	0.99934	0.29	0.33	0.041	0.064
P54753	Ephrin type-B receptor 3	EPHB3	P17600-Y301	P17600	SYN1	301	Y	VVALTKTYATAEPFI	FALSE	FALSE	0.7115722471435825	FALSE	Y	Y	0.999964	0.504	0.321	0.0465	0.0485
P54753	Ephrin type-B receptor 3	EPHB3	P17706-Y22	P17706	PTN2	22	Y	QRRWQPLYLEIRNES	FALSE	FALSE	0.7104643530614378	FALSE	Y	Y	0.999786	0.59	0.324	0.0515	0.1005
P54753	Ephrin type-B receptor 3	EPHB3	P17706-Y32	P17706	PTN2	32	Y	IRNESHDYPHRVAKF	FALSE	FALSE	0.7011896662471947	FALSE	Y	Y	0.999358	0.59	0.324	0.0515	0.1005
P54753	Ephrin type-B receptor 3	EPHB3	P17706-Y54	P17706	PTN2	54	Y	RYRDVSPYDHSRVKL	FALSE	FALSE	0.706086680825708	FALSE	Y	Y	0.999941	0.59	0.324	0.0515	0.1005
P54753	Ephrin type-B receptor 3	EPHB3	P17706-Y68	P17706	PTN2	68	Y	LQNAENDYINASLVD	FALSE	FALSE	0.7204251157180735	FALSE	Y	Y	0.999958	0.59	0.324	0.0515	0.1005
P54753	Ephrin type-B receptor 3	EPHB3	P17706-Y384	P17706	PTN2	384	Y	RKRKRWLYWQPILTK	FALSE	FALSE	0.7152541998047329	FALSE	Y	Y	0.999842	0.59	0.324	0.0515	0.1005
P54753	Ephrin type-B receptor 3	EPHB3	P17813-Y612	P17813	EGLN	612	Y	LLTAALWYIYSHTRS	FALSE	FALSE	0.5598050695399444	FALSE	Y	Y	0.999877	0.656	0.45	0.041	0.041
P54753	Ephrin type-B receptor 3	EPHB3	P17813-Y614	P17813	EGLN	614	Y	TAALWYIYSHTRSPS	FALSE	FALSE	0.5560356136571505	FALSE	Y	Y	0.999917	0.656	0.45	0.041	0.041
P54753	Ephrin type-B receptor 3	EPHB3	P17936-Y246	P17936	IBP3	246	Y	NCDKKGFYKKKQCRP	FALSE	FALSE	0.5033344321525697	FALSE	Y	Y	0.999965	0.505	0.385	0.041	0.041
P54753	Ephrin type-B receptor 3	EPHB3	P17948-Y383	P17948	VGFR1	383	Y	ATEKSARYLTRGYSL	FALSE	FALSE	0.6841640829141613	TRUE	Y	Y	0.999965	0.696	0.637	0.041	0.0685
P54753	Ephrin type-B receptor 3	EPHB3	P17948-Y388	P17948	VGFR1	388	Y	ARYLTRGYSLIIKDV	FALSE	FALSE	0.6911451675766086	TRUE	Y	Y	0.99998	0.696	0.637	0.041	0.0685
P54753	Ephrin type-B receptor 3	EPHB3	P17948-Y745	P17948	VGFR1	745	Y	GSVESSAYLTVQGTS	FALSE	FALSE	0.6607595293705668	TRUE	Y	Y	0.999952	0.696	0.637	0.041	0.0685
P54753	Ephrin type-B receptor 3	EPHB3	P17948-Y794	P17948	VGFR1	794	Y	SSEIKTDYLSIIMDP	FALSE	FALSE	0.6673071809893538	TRUE	Y	Y	0.999954	0.696	0.637	0.041	0.0685
P54753	Ephrin type-B receptor 3	EPHB3	P17948-Y815	P17948	VGFR1	815	Y	EQCERLPYDASKWEF	FALSE	FALSE	0.651775571224605	TRUE	Y	Y	0.999944	0.696	0.637	0.041	0.0685
P54753	Ephrin type-B receptor 3	EPHB3	P17948-Y911	P17948	VGFR1	911	Y	PLMVIVEYCKYGNLS	FALSE	FALSE	0.6797654056718468	TRUE	Y	Y	0.999987	0.696	0.637	0.041	0.0685
P54753	Ephrin type-B receptor 3	EPHB3	P17948-Y920	P17948	VGFR1	920	Y	KYGNLSNYLKSKRDL	FALSE	FALSE	0.6795968732232673	TRUE	Y	Y	0.999975	0.696	0.637	0.041	0.0685
P54753	Ephrin type-B receptor 3	EPHB3	P17948-Y1048	P17948	VGFR1	1048	Y	FGLARDIYKNPDYVR	FALSE	FALSE	0.6805618342432753	TRUE	Y	Y	0.999986	0.696	0.637	0.041	0.0685
P54753	Ephrin type-B receptor 3	EPHB3	P17948-Y1053	P17948	VGFR1	1053	Y	DIYKNPDYVRKGDTR	FALSE	FALSE	0.68506684504444	TRUE	Y	Y	0.999976	0.696	0.637	0.041	0.0685
P54753	Ephrin type-B receptor 3	EPHB3	P17948-Y1169	P17948	VGFR1	1169	Y	VQQDGKDYIPINAIL	FALSE	FALSE	0.6911451675766086	TRUE	Y	Y	0.99998	0.696	0.637	0.041	0.0685
P54753	Ephrin type-B receptor 3	EPHB3	P17948-Y1213	P17948	VGFR1	1213	Y	GSSDDVRYVNAFKFM	FALSE	FALSE	0.686078368628447	TRUE	Y	Y	0.999964	0.696	0.637	0.041	0.0685
P54753	Ephrin type-B receptor 3	EPHB3	P17948-Y1242	P17948	VGFR1	1242	Y	ATSMFDDYQGDSSTL	FALSE	FALSE	0.683680749580828	TRUE	Y	Y	0.999966	0.696	0.637	0.041	0.0685
P54753	Ephrin type-B receptor 3	EPHB3	P17948-Y1327	P17948	VGFR1	1327	Y	CCSPPPDYNSVVLYS	FALSE	FALSE	0.686078368628447	TRUE	Y	Y	0.999964	0.696	0.637	0.041	0.0685
P54753	Ephrin type-B receptor 3	EPHB3	P17948-Y1333	P17948	VGFR1	1333	Y	DYNSVVLYSTPPI__	FALSE	FALSE	0.6795968732232673	TRUE	Y	Y	0.999974	0.696	0.637	0.041	0.0685
P54753	Ephrin type-B receptor 3	EPHB3	P18031-Y20	P18031	PTN1	20	Y	SGSWAAIYQDIRHEA	FALSE	FALSE	0.8393879816015853	FALSE	Y	Y	0.999914	0.593	0.331	0.062	0.16
P54753	Ephrin type-B receptor 3	EPHB3	P18031-Y46	P18031	PTN1	46	Y	KNKNRNRYRDVSPFD	FALSE	FALSE	0.8378357511301087	FALSE	Y	Y	0.999796	0.593	0.331	0.062	0.16
P54753	Ephrin type-B receptor 3	EPHB3	P18031-Y66	P18031	PTN1	66	Y	LHQEDNDYINASLIK	FALSE	FALSE	0.8319687108304983	FALSE	Y	Y	0.99996	0.593	0.331	0.062	0.16
P54753	Ephrin type-B receptor 3	EPHB3	P18031-Y152	P18031	PTN1	152	Y	ISEDIKSYYTVRQLE	FALSE	FALSE	0.835148041225143	FALSE	Y	Y	0.999971	0.593	0.331	0.062	0.16
P54753	Ephrin type-B receptor 3	EPHB3	P18031-Y153	P18031	PTN1	153	Y	SEDIKSYYTVRQLEL	FALSE	FALSE	0.8353879816015852	FALSE	Y	Y	0.999918	0.593	0.331	0.062	0.16
P54753	Ephrin type-B receptor 3	EPHB3	P18031-Y359	P18031	PTN1	359	Y	SPLNAAPYGIESMSQ	FALSE	FALSE	0.8360297754064859	FALSE	Y	Y	0.999887	0.593	0.331	0.062	0.16
P54753	Ephrin type-B receptor 3	EPHB3	P18075-S322	P18075	BMP7	322	S	MANVAENSSSDQRQA	FALSE	FALSE	0.5886545416419858	FALSE	Y	S/T	4.83226e-14	0.498	0.458	0.081	0.18
P54753	Ephrin type-B receptor 3	EPHB3	P18075-S323	P18075	BMP7	323	S	ANVAENSSSDQRQAC	FALSE	FALSE	0.5886545416419858	FALSE	Y	S/T	2.79881e-14	0.498	0.458	0.081	0.18
P54753	Ephrin type-B receptor 3	EPHB3	P18075-T306	P18075	BMP7	306	T	RSQNRSKTPKNQEAL	FALSE	FALSE	0.5890759702134145	FALSE	Y	S/T	2.24277e-12	0.498	0.458	0.081	0.18
P54753	Ephrin type-B receptor 3	EPHB3	P18084-Y766	P18084	ITB5	766	Y	SERSRARYEMASNPL	FALSE	FALSE	0.5877808058784771	FALSE	Y	Y	0.99995	0.624	0.347	0.041	0.08
P54753	Ephrin type-B receptor 3	EPHB3	P18084-Y774	P18084	ITB5	774	Y	EMASNPLYRKPISTH	FALSE	FALSE	0.6019460803326517	FALSE	Y	Y	0.999824	0.624	0.347	0.041	0.08
P54753	Ephrin type-B receptor 3	EPHB3	P18085-T152	P18085	ARF4	152	T	LQSLRNRTWYVQATC	FALSE	FALSE	0.5084824843054192	FALSE	Y	S/T	2.33392e-11	0.666	0.476	0.061	0.16
P54753	Ephrin type-B receptor 3	EPHB3	P18085-Y35	P18085	ARF4	35	Y	AGKTTILYKLKLGEI	FALSE	FALSE	0.8959704548970738	FALSE	Y	Y	0.999959	0.666	0.476	0.061	0.16
P54753	Ephrin type-B receptor 3	EPHB3	P18085-Y58	P18085	ARF4	58	Y	FNVETVEYKNICFTV	FALSE	FALSE	0.8909836593261807	FALSE	Y	Y	0.999964	0.666	0.476	0.061	0.16
P54753	Ephrin type-B receptor 3	EPHB3	P18085-Y81	P18085	ARF4	81	Y	IRPLWKHYFQNTQGL	FALSE	FALSE	0.9016127484829078	FALSE	Y	Y	0.999926	0.666	0.476	0.061	0.16
P54753	Ephrin type-B receptor 3	EPHB3	P18085-Y167	P18085	ARF4	167	Y	ATQGTGLYEGLDWLS	FALSE	FALSE	0.8960949147374364	FALSE	Y	Y	0.999977	0.666	0.476	0.061	0.16
P54753	Ephrin type-B receptor 3	EPHB3	P18206-Y100	P18206	VINC	100	Y	QMLQSDPYSVPARDY	FALSE	FALSE	0.7994773830888464	FALSE	Y	Y	0.999933	0.532	0.356	0.0725	0.041
P54753	Ephrin type-B receptor 3	EPHB3	P18206-Y107	P18206	VINC	107	Y	YSVPARDYLIDGSRG	FALSE	FALSE	0.8115235253109173	FALSE	Y	Y	0.999897	0.532	0.356	0.0725	0.041
P54753	Ephrin type-B receptor 3	EPHB3	P18206-Y537	P18206	VINC	537	Y	ANVMMGPYRQDLLAK	FALSE	FALSE	0.8060258569236071	FALSE	Y	Y	0.99983	0.532	0.356	0.0725	0.041
P54753	Ephrin type-B receptor 3	EPHB3	P18206-Y692	P18206	VINC	692	Y	NPGNQAAYEHFETMK	FALSE	FALSE	0.7814740075234919	FALSE	Y	Y	0.999967	0.532	0.356	0.0725	0.041
P54753	Ephrin type-B receptor 3	EPHB3	P18206-Y822	P18206	VINC	822	Y	KSFLDSGYRILGAVA	FALSE	FALSE	0.8039388362746396	FALSE	Y	Y	0.999805	0.532	0.356	0.0725	0.041
P54753	Ephrin type-B receptor 3	EPHB3	P18206-Y1133	P18206	VINC	1133	Y	WVRKTPWYQ______	FALSE	FALSE	0.7957809801239525	FALSE	Y	Y	0.999948	0.532	0.356	0.0725	0.041
P54753	Ephrin type-B receptor 3	EPHB3	P18433-Y218	P18433	PTPRA	218	Y	SPSTNRKYPPLPVDK	FALSE	FALSE	0.616052673610664	FALSE	Y	Y	0.999632	0.676	0.496	0.041	0.041
P54753	Ephrin type-B receptor 3	EPHB3	P18433-Y271	P18433	PTPRA	271	Y	ENKEKNRYVNILPYD	FALSE	FALSE	0.602197835686861	FALSE	Y	Y	0.999962	0.676	0.496	0.041	0.041
P54753	Ephrin type-B receptor 3	EPHB3	P18433-Y522	P18433	PTPRA	522	Y	ETHLQKIYNKIPGTS	FALSE	FALSE	0.5874601645629214	FALSE	Y	Y	0.999945	0.676	0.496	0.041	0.041
P54753	Ephrin type-B receptor 3	EPHB3	P18433-Y588	P18433	PTPRA	588	Y	RGEENTDYVNASFID	FALSE	FALSE	0.5853341326679264	FALSE	Y	Y	0.999973	0.676	0.496	0.041	0.041
P54753	Ephrin type-B receptor 3	EPHB3	P18433-Y791	P18433	PTPRA	791	Y	CYKVVQEYIDAFSDY	FALSE	FALSE	0.6046399621887577	FALSE	Y	Y	0.999967	0.676	0.496	0.041	0.041
P54753	Ephrin type-B receptor 3	EPHB3	P18433-Y798	P18433	PTPRA	798	Y	YIDAFSDYANFK___	FALSE	FALSE	0.6013848368938227	FALSE	Y	Y	0.999956	0.676	0.496	0.041	0.041
P54753	Ephrin type-B receptor 3	EPHB3	P18507-Y46	P18507	GBRG2	46	Y	SQKSDDDYEDYASNK	FALSE	FALSE	0.5258957928960283	FALSE	Y	Y	0.999962	0.676	0.378	0.041	0.041
P54753	Ephrin type-B receptor 3	EPHB3	P18507-Y49	P18507	GBRG2	49	Y	SDDDYEDYASNKTWV	FALSE	FALSE	0.5131120129554859	FALSE	Y	Y	0.999942	0.676	0.378	0.041	0.041
P54753	Ephrin type-B receptor 3	EPHB3	P18507-Y238	P18507	GBRG2	238	Y	DTRSWRLYQFSFVGL	FALSE	FALSE	0.509740488489176	FALSE	Y	Y	0.99994	0.676	0.378	0.041	0.041
P54753	Ephrin type-B receptor 3	EPHB3	P18507-Y444	P18507	GBRG2	444	Y	RIAKMDSYARIFFPT	FALSE	FALSE	0.5105483554337793	FALSE	Y	Y	0.999909	0.676	0.378	0.041	0.041
P54753	Ephrin type-B receptor 3	EPHB3	P18509-Y141	P18509	PACA	141	Y	DGIFTDSYSRYRKQM	FALSE	FALSE	0.5320113862877881	FALSE	Y	Y	0.999941	0.638	0.388	0.041	0.041
P54753	Ephrin type-B receptor 3	EPHB3	P18509-Y153	P18509	PACA	153	Y	KQMAVKKYLAAVLGK	FALSE	FALSE	0.5271366443093054	FALSE	Y	Y	0.99994	0.638	0.388	0.041	0.041
P54753	Ephrin type-B receptor 3	EPHB3	P18509-Y162	P18509	PACA	162	Y	AAVLGKRYKQRVKNK	FALSE	FALSE	0.5182742461223335	FALSE	Y	Y	0.999923	0.638	0.388	0.041	0.041
P54753	Ephrin type-B receptor 3	EPHB3	P18564-S657	P18564	ITB6	657	S	KLAGATISEEEDFSK	FALSE	FALSE	0.5891870507968386	FALSE	Y	S/T	1.57664e-13	0.608	0.426	0.041	0.0605
P54753	Ephrin type-B receptor 3	EPHB3	P18564-S765	P18564	ITB6	765	S	TNPLYRGSTSTFKNV	FALSE	FALSE	0.590920384130172	FALSE	Y	S/T	4.01818e-14	0.608	0.426	0.041	0.0605
P54753	Ephrin type-B receptor 3	EPHB3	P18564-S767	P18564	ITB6	767	S	PLYRGSTSTFKNVTY	FALSE	FALSE	0.590920384130172	FALSE	Y	S/T	4.99013e-14	0.608	0.426	0.041	0.0605
P54753	Ephrin type-B receptor 3	EPHB3	P18564-T756	P18564	ITB6	756	T	RSKAKWQTGTNPLYR	FALSE	FALSE	0.6073399578335831	FALSE	Y	S/T	4.63545e-11	0.608	0.426	0.041	0.0605
P54753	Ephrin type-B receptor 3	EPHB3	P18564-T758	P18564	ITB6	758	T	KAKWQTGTNPLYRGS	FALSE	FALSE	0.6017847894247561	FALSE	Y	S/T	2.3496e-11	0.608	0.426	0.041	0.0605
P54753	Ephrin type-B receptor 3	EPHB3	P18564-T766	P18564	ITB6	766	T	NPLYRGSTSTFKNVT	FALSE	FALSE	0.6050567192493177	FALSE	Y	S/T	3.34369e-11	0.608	0.426	0.041	0.0605
P54753	Ephrin type-B receptor 3	EPHB3	P18564-T768	P18564	ITB6	768	T	LYRGSTSTFKNVTYK	FALSE	FALSE	0.6012847894247562	FALSE	Y	S/T	2.75779e-11	0.608	0.426	0.041	0.0605
P54753	Ephrin type-B receptor 3	EPHB3	P18564-T773	P18564	ITB6	773	T	TSTFKNVTYKHREKQ	FALSE	FALSE	0.6067764657700911	FALSE	Y	S/T	6.95716e-11	0.608	0.426	0.041	0.0605
P54753	Ephrin type-B receptor 3	EPHB3	P18564-Y762	P18564	ITB6	762	Y	QTGTNPLYRGSTSTF	FALSE	FALSE	0.7156080294632418	FALSE	Y	Y	0.999821	0.608	0.426	0.041	0.0605
P54753	Ephrin type-B receptor 3	EPHB3	P18827-Y286	P18827	SDC1	286	Y	KKKDEGSYSLEEPKQ	FALSE	FALSE	0.5228334127066521	FALSE	Y	Y	0.999963	0.632	0.362	0.041	0.041
P54753	Ephrin type-B receptor 3	EPHB3	P18827-Y299	P18827	SDC1	299	Y	KQANGGAYQKPTKQE	FALSE	FALSE	0.5148324539941812	FALSE	Y	Y	0.999966	0.632	0.362	0.041	0.041
P54753	Ephrin type-B receptor 3	EPHB3	P18827-Y309	P18827	SDC1	309	Y	PTKQEEFYA______	FALSE	FALSE	0.5154417402625207	FALSE	Y	Y	0.999959	0.632	0.362	0.041	0.041
P54753	Ephrin type-B receptor 3	EPHB3	P18850-Y100	P18850	ATF6A	100	Y	LSPASSSYSVSSPRS	FALSE	FALSE	0.6458630481771863	FALSE	Y	Y	0.999832	0.472	0.314	0.154	0.041
P54753	Ephrin type-B receptor 3	EPHB3	P18850-Y330	P18850	ATF6A	330	Y	SRKKKKEYMLGLEAR	FALSE	FALSE	0.6643599206309826	FALSE	Y	Y	0.999958	0.472	0.314	0.154	0.041
P54753	Ephrin type-B receptor 3	EPHB3	P19022-Y496	P19022	CADH2	496	Y	IDVNENPYFAPNPKI	FALSE	FALSE	0.6790696147846449	FALSE	Y	Y	0.999793	0.606	0.498	0.041	0.0485
P54753	Ephrin type-B receptor 3	EPHB3	P19022-Y773	P19022	CADH2	773	Y	VRDNILKYDEEGGGE	FALSE	FALSE	0.7084306568722272	FALSE	Y	Y	0.999963	0.606	0.498	0.041	0.0485
P54753	Ephrin type-B receptor 3	EPHB3	P19022-Y785	P19022	CADH2	785	Y	GGEEDQDYDLSQLQQ	FALSE	FALSE	0.7009780805596507	FALSE	Y	Y	0.999962	0.606	0.498	0.041	0.0485
P54753	Ephrin type-B receptor 3	EPHB3	P19022-Y820	P19022	CADH2	820	Y	PIHAEPQYPVRSAAP	FALSE	FALSE	0.6464961407487871	FALSE	Y	Y	0.999412	0.606	0.498	0.041	0.0485
P54753	Ephrin type-B receptor 3	EPHB3	P19022-Y852	P19022	CADH2	852	Y	NDPTAPPYDSLLVFD	FALSE	FALSE	0.6760521029481285	FALSE	Y	Y	0.999943	0.606	0.498	0.041	0.0485
P54753	Ephrin type-B receptor 3	EPHB3	P19022-Y860	P19022	CADH2	860	Y	DSLLVFDYEGSGSTA	FALSE	FALSE	0.7087163711579414	FALSE	Y	Y	0.999964	0.606	0.498	0.041	0.0485
P54753	Ephrin type-B receptor 3	EPHB3	P19022-Y884	P19022	CADH2	884	Y	SSGGEQDYDYLNDWG	FALSE	FALSE	0.6993357802722401	FALSE	Y	Y	0.999972	0.606	0.498	0.041	0.0485
P54753	Ephrin type-B receptor 3	EPHB3	P19022-Y886	P19022	CADH2	886	Y	GGEQDYDYLNDWGPR	FALSE	FALSE	0.6609404425790391	FALSE	Y	Y	0.999933	0.606	0.498	0.041	0.0485
P54753	Ephrin type-B receptor 3	EPHB3	P19174-Y93	P19174	PLCG1	93	Y	TSRDFDRYQEDPAFR	FALSE	FALSE	0.6998274414562846	FALSE	Y	Y	0.999973	0.628	0.483	0.041	0.113
P54753	Ephrin type-B receptor 3	EPHB3	P19174-Y186	P19174	PLCG1	186	Y	NMLSQVNYRVPNMRF	FALSE	FALSE	0.6990715277403707	FALSE	Y	Y	0.999961	0.628	0.483	0.041	0.113
P54753	Ephrin type-B receptor 3	EPHB3	P19174-Y210	P19174	PLCG1	210	Y	QRSGDITYGQFAQLY	FALSE	FALSE	0.7055211744960119	FALSE	Y	Y	0.999988	0.628	0.483	0.041	0.113
P54753	Ephrin type-B receptor 3	EPHB3	P19174-Y379	P19174	PLCG1	379	Y	PDGMPVIYHGHTLTT	FALSE	FALSE	0.70076071273555	FALSE	Y	Y	0.999989	0.628	0.483	0.041	0.113
P54753	Ephrin type-B receptor 3	EPHB3	P19174-Y428	P19174	PLCG1	428	Y	QQRNMAQYFKKVLGD	FALSE	FALSE	0.7093296492659987	FALSE	Y	Y	0.999982	0.628	0.483	0.041	0.113
P54753	Ephrin type-B receptor 3	EPHB3	P19174-Y472	P19174	PLCG1	472	Y	KLAEGSAYEEVPTSM	FALSE	FALSE	0.7000673991406821	FALSE	Y	Y	0.99999	0.628	0.483	0.041	0.113
P54753	Ephrin type-B receptor 3	EPHB3	P19174-Y481	P19174	PLCG1	481	Y	EVPTSMMYSENDISN	FALSE	FALSE	0.6994903311591741	FALSE	Y	Y	0.99996	0.628	0.483	0.041	0.113
P54753	Ephrin type-B receptor 3	EPHB3	P19174-Y496	P19174	PLCG1	496	Y	SIKNGILYLEDPVNH	FALSE	FALSE	0.7036998061286492	FALSE	Y	Y	0.999966	0.628	0.483	0.041	0.113
P54753	Ephrin type-B receptor 3	EPHB3	P19174-Y506	P19174	PLCG1	506	Y	DPVNHEWYPHYFVLT	FALSE	FALSE	0.6591511379321803	FALSE	Y	Y	0.999887	0.628	0.483	0.041	0.113
P54753	Ephrin type-B receptor 3	EPHB3	P19174-Y509	P19174	PLCG1	509	Y	NHEWYPHYFVLTSSK	FALSE	FALSE	0.7016977738187222	FALSE	Y	Y	0.999976	0.628	0.483	0.041	0.113
P54753	Ephrin type-B receptor 3	EPHB3	P19174-Y518	P19174	PLCG1	518	Y	VLTSSKIYYSEETSS	FALSE	FALSE	0.7055211744960119	FALSE	Y	Y	0.999988	0.628	0.483	0.041	0.113
P54753	Ephrin type-B receptor 3	EPHB3	P19174-Y669	P19174	PLCG1	669	Y	AHESKEWYHASLTRA	FALSE	FALSE	0.706121174496012	FALSE	Y	Y	0.999987	0.628	0.483	0.041	0.113
P54753	Ephrin type-B receptor 3	EPHB3	P19174-Y702	P19174	PLCG1	702	Y	KRNEPNSYAISFRAE	FALSE	FALSE	0.7000673991406821	FALSE	Y	Y	0.99999	0.628	0.483	0.041	0.113
P54753	Ephrin type-B receptor 3	EPHB3	P19174-Y771	P19174	PLCG1	771	Y	IGTAEPDYGALYEGR	FALSE	FALSE	0.707121174496012	FALSE	Y	Y	0.999986	0.628	0.483	0.041	0.113
P54753	Ephrin type-B receptor 3	EPHB3	P19174-Y775	P19174	PLCG1	775	Y	EPDYGALYEGRNPGF	FALSE	FALSE	0.70076071273555	FALSE	Y	Y	0.999989	0.628	0.483	0.041	0.113
P54753	Ephrin type-B receptor 3	EPHB3	P19174-Y783	P19174	PLCG1	783	Y	EGRNPGFYVEANPMP	FALSE	FALSE	0.7093296492659987	FALSE	Y	Y	0.999982	0.628	0.483	0.041	0.113
P54753	Ephrin type-B receptor 3	EPHB3	P19174-Y833	P19174	PLCG1	833	Y	GGWWRGDYGGKKQLW	FALSE	FALSE	0.7000673991406821	FALSE	Y	Y	0.99999	0.628	0.483	0.041	0.113
P54753	Ephrin type-B receptor 3	EPHB3	P19174-Y959	P19174	PLCG1	959	Y	ELSELVVYCRPVPFD	FALSE	FALSE	0.70076071273555	FALSE	Y	Y	0.999989	0.628	0.483	0.041	0.113
P54753	Ephrin type-B receptor 3	EPHB3	P19174-Y977	P19174	PLCG1	977	Y	IGTERACYRDMSSFP	FALSE	FALSE	0.6990715277403707	FALSE	Y	Y	0.999961	0.628	0.483	0.041	0.113
P54753	Ephrin type-B receptor 3	EPHB3	P19174-Y991	P19174	PLCG1	991	Y	PETKAEKYVNKAKGK	FALSE	FALSE	0.7000673991406821	FALSE	Y	Y	0.99999	0.628	0.483	0.041	0.113
P54753	Ephrin type-B receptor 3	EPHB3	P19174-Y1003	P19174	PLCG1	1003	Y	KGKKFLQYNRLQLSR	FALSE	FALSE	0.7016977738187222	FALSE	Y	Y	0.999976	0.628	0.483	0.041	0.113
P54753	Ephrin type-B receptor 3	EPHB3	P19174-Y1253	P19174	PLCG1	1253	Y	EGSFESRYQQPFEDF	FALSE	FALSE	0.7092407603771098	FALSE	Y	Y	0.99998	0.628	0.483	0.041	0.113
P54753	Ephrin type-B receptor 3	EPHB3	P19174-2-S1222	P19174-2	PLCG1-2	1222	S	KQENGDLSPFSGTSL	FALSE	FALSE	0.6859218512635862	FALSE	Y	S/T	4.76558e-15	0.628	0.483	0.041	0.185
P54753	Ephrin type-B receptor 3	EPHB3	P19174-2-S1225	P19174-2	PLCG1-2	1225	S	NGDLSPFSGTSLRER	FALSE	FALSE	0.6859218512635862	FALSE	Y	S/T	4.31249e-14	0.628	0.483	0.041	0.185
P54753	Ephrin type-B receptor 3	EPHB3	P19174-2-S1228	P19174-2	PLCG1-2	1228	S	LSPFSGTSLRERGSD	FALSE	FALSE	0.6859218512635862	FALSE	Y	S/T	1.66184e-14	0.628	0.483	0.041	0.185
P54753	Ephrin type-B receptor 3	EPHB3	P19174-2-S1234	P19174-2	PLCG1-2	1234	S	TSLRERGSDASGQLF	FALSE	FALSE	0.6859218512635862	FALSE	Y	S/T	3.00793e-14	0.628	0.483	0.041	0.185
P54753	Ephrin type-B receptor 3	EPHB3	P19174-2-S1237	P19174-2	PLCG1-2	1237	S	RERGSDASGQLFHGR	FALSE	FALSE	0.6859218512635862	FALSE	Y	S/T	4.14913e-14	0.628	0.483	0.041	0.185
P54753	Ephrin type-B receptor 3	EPHB3	P19174-2-T1227	P19174-2	PLCG1-2	1227	T	DLSPFSGTSLRERGS	FALSE	FALSE	0.7018352431575606	FALSE	Y	S/T	1.18396e-11	0.628	0.483	0.041	0.185
P54753	Ephrin type-B receptor 3	EPHB3	P19235-Y309	P19235	EPOR	309	Y	GNFQLWLYQNDGCLW	FALSE	FALSE	0.5573590274763982	FALSE	Y	Y	0.999907	0.69	0.394	0.041	0.041
P54753	Ephrin type-B receptor 3	EPHB3	P19235-Y368	P19235	EPOR	368	Y	SEHAQDTYLVLDKWL	FALSE	FALSE	0.5473143794133071	FALSE	Y	Y	0.99985	0.69	0.394	0.041	0.041
P54753	Ephrin type-B receptor 3	EPHB3	P19235-Y426	P19235	EPOR	426	Y	ASAASFEYTILDPSS	FALSE	FALSE	0.5490334270323547	FALSE	Y	Y	0.999841	0.69	0.394	0.041	0.041
P54753	Ephrin type-B receptor 3	EPHB3	P19235-Y454	P19235	EPOR	454	Y	PTPPHLKYLYLVVSD	FALSE	FALSE	0.5473143794133071	FALSE	Y	Y	0.999851	0.69	0.394	0.041	0.041
P54753	Ephrin type-B receptor 3	EPHB3	P19235-Y456	P19235	EPOR	456	Y	PPHLKYLYLVVSDSG	FALSE	FALSE	0.5526916477302662	FALSE	Y	Y	0.999873	0.69	0.394	0.041	0.041
P54753	Ephrin type-B receptor 3	EPHB3	P19235-Y468	P19235	EPOR	468	Y	DSGISTDYSSGDSQG	FALSE	FALSE	0.5608992355802991	FALSE	Y	Y	0.999891	0.69	0.394	0.041	0.041
P54753	Ephrin type-B receptor 3	EPHB3	P19235-Y485	P19235	EPOR	485	Y	GGLSDGPYSNPYENS	FALSE	FALSE	0.5610242355802991	FALSE	Y	Y	0.999894	0.69	0.394	0.041	0.041
P54753	Ephrin type-B receptor 3	EPHB3	P19235-Y489	P19235	EPOR	489	Y	DGPYSNPYENSLIPA	FALSE	FALSE	0.5517529903246954	FALSE	Y	Y	0.999922	0.69	0.394	0.041	0.041
P54753	Ephrin type-B receptor 3	EPHB3	P19235-Y504	P19235	EPOR	504	Y	AEPLPPSYVACS___	FALSE	FALSE	0.5473143794133071	FALSE	Y	Y	0.999848	0.69	0.394	0.041	0.041
P54753	Ephrin type-B receptor 3	EPHB3	P19320-Y718	P19320	VCAM1	718	Y	PAIGMIIYFARKANM	FALSE	FALSE	0.507193153395589	FALSE	Y	Y	0.99989	0.627	0.365	0.041	0.041
P54753	Ephrin type-B receptor 3	EPHB3	P19784-Y13	P19784	CSK22	13	Y	AGSRARVYAEVNSLR	FALSE	FALSE	0.6606311813163939	TRUE	Y	Y	0.99993	0.549	0.371	0.064	0.083
P54753	Ephrin type-B receptor 3	EPHB3	P19784-Y24	P19784	CSK22	24	Y	NSLRSREYWDYEAHV	FALSE	FALSE	0.6709511446863572	TRUE	Y	Y	0.999888	0.549	0.371	0.064	0.083
P54753	Ephrin type-B receptor 3	EPHB3	P19784-Y116	P19784	CSK22	116	Y	TPALVFEYINNTDFK	FALSE	FALSE	0.6648875581279879	TRUE	Y	Y	0.999937	0.549	0.371	0.064	0.083
P54753	Ephrin type-B receptor 3	EPHB3	P19784-Y210	P19784	CSK22	210	Y	LLVDYQMYDYSLDMW	FALSE	FALSE	0.6544796216200515	TRUE	Y	Y	0.999956	0.549	0.371	0.064	0.083
P54753	Ephrin type-B receptor 3	EPHB3	P19784-Y240	P19784	CSK22	240	Y	FFHGQDNYDQLVRIA	FALSE	FALSE	0.6652534311438612	TRUE	Y	Y	0.999974	0.549	0.371	0.064	0.083
P54753	Ephrin type-B receptor 3	EPHB3	P19784-Y256	P19784	CSK22	256	Y	VLGTEELYGYLKKYH	FALSE	FALSE	0.6548986692390991	TRUE	Y	Y	0.999965	0.549	0.371	0.064	0.083
P54753	Ephrin type-B receptor 3	EPHB3	P20020-Y11	P20020	AT2B1	11	Y	MANNSVAYSGVKNSL	FALSE	FALSE	0.6630157017638258	FALSE	Y	Y	0.9999	0.587	0.273	0.091	0.05849999999999999
P54753	Ephrin type-B receptor 3	EPHB3	P20020-Y53	P20020	AT2B1	53	Y	LRKIQESYGDVYGIC	FALSE	FALSE	0.6672230173819464	FALSE	Y	Y	0.999959	0.587	0.273	0.091	0.05849999999999999
P54753	Ephrin type-B receptor 3	EPHB3	P20020-Y57	P20020	AT2B1	57	Y	QESYGDVYGICTKLK	FALSE	FALSE	0.6670007951597242	FALSE	Y	Y	0.999961	0.587	0.273	0.091	0.05849999999999999
P54753	Ephrin type-B receptor 3	EPHB3	P20020-Y220	P20020	AT2B1	220	Y	GDIAQVKYGDLLPAD	FALSE	FALSE	0.6685849221438512	FALSE	Y	Y	0.999957	0.587	0.273	0.091	0.05849999999999999
P54753	Ephrin type-B receptor 3	EPHB3	P20020-Y445	P20020	AT2B1	445	Y	AVTISLAYSVKKMMK	FALSE	FALSE	0.6665912424611677	FALSE	Y	Y	0.999927	0.587	0.273	0.091	0.05849999999999999
P54753	Ephrin type-B receptor 3	EPHB3	P20020-Y917	P20020	AT2B1	917	Y	SLLLRKPYGRNKPLI	FALSE	FALSE	0.6679960043659297	FALSE	Y	Y	0.999913	0.587	0.273	0.091	0.05849999999999999
P54753	Ephrin type-B receptor 3	EPHB3	P20020-Y1129	P20020	AT2B1	1129	Y	NAFRSSLYEGLEKPE	FALSE	FALSE	0.6618447515343809	FALSE	Y	Y	0.999968	0.587	0.273	0.091	0.05849999999999999
P54753	Ephrin type-B receptor 3	EPHB3	P20309-Y365	P20309	ACM3	365	Y	GSETRAIYSIVLKLP	FALSE	FALSE	0.5657680786293711	FALSE	Y	Y	0.999932	0.689	0.443	0.041	0.041
P54753	Ephrin type-B receptor 3	EPHB3	P20336-Y91	P20336	RAB3A	91	Y	YRTITTAYYRGAMGF	FALSE	FALSE	0.5117371475347002	FALSE	Y	Y	0.999963	0.567	0.354	0.041	0.041
P54753	Ephrin type-B receptor 3	EPHB3	P20338-Y194	P20338	RAB4A	194	Y	RMGSGIQYGDAALRQ	FALSE	FALSE	0.6734890786823845	FALSE	Y	Y	0.999913	0.512	0.209	0.041	0.159
P54753	Ephrin type-B receptor 3	EPHB3	P20472-S2	P20472	PRVA	2	S	______MSMTDLLNA	FALSE	FALSE	0.5387324484524731	FALSE	Y	S/T	2.91735e-14	0.582	0.635	0.041	0.083
P54753	Ephrin type-B receptor 3	EPHB3	P20472-S72	P20472	PRVA	72	S	GFILKGFSPDARDLS	FALSE	FALSE	0.5387324484524731	FALSE	Y	S/T	1.20695e-14	0.582	0.635	0.041	0.083
P54753	Ephrin type-B receptor 3	EPHB3	P20472-T4	P20472	PRVA	4	T	____MSMTDLLNAED	FALSE	FALSE	0.5440634116358881	FALSE	Y	S/T	2.34304e-11	0.582	0.635	0.041	0.083
P54753	Ephrin type-B receptor 3	EPHB3	P20472-T83	P20472	PRVA	83	T	RDLSAKETKMLMAAG	FALSE	FALSE	0.5501959475210556	FALSE	Y	S/T	7.64629e-11	0.582	0.635	0.041	0.083
P54753	Ephrin type-B receptor 3	EPHB3	P20783-Y59	P20783	NTF3	59	Y	MVDVKENYQSTLPKA	FALSE	FALSE	0.7078791059313706	FALSE	Y	Y	0.999927	0.675	0.541	0.041	0.113
P54753	Ephrin type-B receptor 3	EPHB3	P20783-Y99	P20783	NTF3	99	Y	LLRQQRRYNSPRVLL	FALSE	FALSE	0.6944111834716313	FALSE	Y	Y	0.999754	0.675	0.541	0.041	0.113
P54753	Ephrin type-B receptor 3	EPHB3	P20783-Y123	P20783	NTF3	123	Y	PLYLMEDYVGSPVVA	FALSE	FALSE	0.7071492398916907	FALSE	Y	Y	0.99991	0.675	0.541	0.041	0.113
P54753	Ephrin type-B receptor 3	EPHB3	P20783-Y139	P20783	NTF3	139	Y	RTSRRKRYAEHKSHR	FALSE	FALSE	0.7118996738808175	FALSE	Y	Y	0.999896	0.675	0.541	0.041	0.113
P54753	Ephrin type-B receptor 3	EPHB3	P20783-2-S15	P20783-2	NTF3-2	15	S	LQVNKVMSILFYVIF	FALSE	FALSE	0.6948373829967635	FALSE	Y	S/T	2.24623e-14	0.675	0.541	0.041	0.185
P54753	Ephrin type-B receptor 3	EPHB3	P20794-Y156	P20794	MAK	156	Y	ELRSQPPYTDYVSTR	FALSE	FALSE	0.5114354585444455	TRUE	Y	Y	0.999877	0.493	0.488	0.041	0.041
P54753	Ephrin type-B receptor 3	EPHB3	P20794-Y159	P20794	MAK	159	Y	SQPPYTDYVSTRWYR	FALSE	FALSE	0.5060991009616544	TRUE	Y	Y	0.999939	0.493	0.488	0.041	0.041
P54753	Ephrin type-B receptor 3	EPHB3	P20794-Y480	P20794	MAK	480	Y	APTSKQYYLKQSRYL	FALSE	FALSE	0.5057850320101955	TRUE	Y	Y	0.999844	0.493	0.488	0.041	0.041
P54753	Ephrin type-B receptor 3	EPHB3	P20827-S96	P20827	EFNA1	96	S	RWQCNRPSAKHGPEK	FALSE	FALSE	0.6621590373423333	FALSE	Y	S/T	2.62487e-13	0.655	0.593	0.1145	0.177
P54753	Ephrin type-B receptor 3	EPHB3	P20827-S154	P20827	EFNA1	154	S	VSGKITHSPQAHDNP	FALSE	FALSE	0.6621590373423333	FALSE	Y	S/T	1.76283e-14	0.655	0.593	0.1145	0.177
P54753	Ephrin type-B receptor 3	EPHB3	P20827-T146	P20827	EFNA1	146	T	RCLRLKVTVSGKITH	FALSE	FALSE	0.72071845398141	FALSE	Y	S/T	1.49023e-10	0.655	0.593	0.1145	0.177
P54753	Ephrin type-B receptor 3	EPHB3	P20827-Y126	P20827	EFNA1	126	Y	EFKEGHSYYYISKPI	FALSE	FALSE	0.9341160472423022	FALSE	Y	Y	0.999988	0.655	0.593	0.1145	0.177
P54753	Ephrin type-B receptor 3	EPHB3	P20827-Y128	P20827	EFNA1	128	Y	KEGHSYYYISKPIHQ	FALSE	FALSE	0.940965880121122	FALSE	Y	Y	0.999983	0.655	0.593	0.1145	0.177
P54753	Ephrin type-B receptor 3	EPHB3	P20908-Y442	P20908	CO5A1	442	Y	PANQDTIYEGIGGPR	FALSE	FALSE	0.5170747231562903	FALSE	Y	Y	0.999961	0.473	0.414	0.041	0.041
P54753	Ephrin type-B receptor 3	EPHB3	P20916-Y571	P20916	MAG	571	Y	ISGAPEKYESERRLG	FALSE	FALSE	0.7828829987609525	FALSE	Y	Y	0.999964	0.651	0.419	0.048	0.0535
P54753	Ephrin type-B receptor 3	EPHB3	P20930-Y18	P20930	FILA	18	Y	IINLFKQYSKKDKNT	FALSE	FALSE	0.5600541136766571	FALSE	Y	Y	0.99995	0.535	0.418	0.041	0.041
P54753	Ephrin type-B receptor 3	EPHB3	P20930-Y85	P20930	FILA	85	Y	VFKLAQAYYESTRKE	FALSE	FALSE	0.561199922757741	FALSE	Y	Y	0.999947	0.535	0.418	0.041	0.041
P54753	Ephrin type-B receptor 3	EPHB3	P20930-Y86	P20930	FILA	86	Y	FKLAQAYYESTRKEN	FALSE	FALSE	0.5393151620019114	FALSE	Y	Y	0.999936	0.535	0.418	0.041	0.041
P54753	Ephrin type-B receptor 3	EPHB3	P20930-Y215	P20930	FILA	215	Y	EDNEEGVYDYENTGR	FALSE	FALSE	0.544997433559183	FALSE	Y	Y	0.999939	0.535	0.418	0.041	0.041
P54753	Ephrin type-B receptor 3	EPHB3	P20930-Y217	P20930	FILA	217	Y	NEEGVYDYENTGRMT	FALSE	FALSE	0.569438241043917	FALSE	Y	Y	0.99997	0.535	0.418	0.041	0.041
P54753	Ephrin type-B receptor 3	EPHB3	P20930-Y236	P20930	FILA	236	Y	QSGHIATYYTIQDEA	FALSE	FALSE	0.5580852322893491	FALSE	Y	Y	0.999945	0.535	0.418	0.041	0.041
P54753	Ephrin type-B receptor 3	EPHB3	P20930-Y470	P20930	FILA	470	Y	GRSGSSLYQVSTHEQ	FALSE	FALSE	0.551565109880856	FALSE	Y	Y	0.999892	0.535	0.418	0.041	0.041
P54753	Ephrin type-B receptor 3	EPHB3	P20930-Y795	P20930	FILA	795	Y	RRSGSFLYQVSTHKQ	FALSE	FALSE	0.554001802387316	FALSE	Y	Y	0.999898	0.535	0.418	0.041	0.041
P54753	Ephrin type-B receptor 3	EPHB3	P20930-Y1119	P20930	FILA	1119	Y	GRSGSFIYQVSTHEQ	FALSE	FALSE	0.555136434421948	FALSE	Y	Y	0.9999	0.535	0.418	0.041	0.041
P54753	Ephrin type-B receptor 3	EPHB3	P20930-Y1443	P20930	FILA	1443	Y	GRSRSFLYQVSSHEQ	FALSE	FALSE	0.5431297150401699	FALSE	Y	Y	0.999883	0.535	0.418	0.041	0.041
P54753	Ephrin type-B receptor 3	EPHB3	P20930-Y1767	P20930	FILA	1767	Y	GRSGSFLYQVSTHEQ	FALSE	FALSE	0.5506616616049941	FALSE	Y	Y	0.99989	0.535	0.418	0.041	0.041
P54753	Ephrin type-B receptor 3	EPHB3	P20930-Y2092	P20930	FILA	2092	Y	GRSGSFLYQVSTHEQ	FALSE	FALSE	0.5506616616049941	FALSE	Y	Y	0.99989	0.535	0.418	0.041	0.041
P54753	Ephrin type-B receptor 3	EPHB3	P20930-Y2416	P20930	FILA	2416	Y	GRSGSFLYQVSTHEQ	FALSE	FALSE	0.5506616616049941	FALSE	Y	Y	0.99989	0.535	0.418	0.041	0.041
P54753	Ephrin type-B receptor 3	EPHB3	P20930-Y2740	P20930	FILA	2740	Y	GHSGSFLYQVSTHEQ	FALSE	FALSE	0.5477649669380308	FALSE	Y	Y	0.999888	0.535	0.418	0.041	0.041
P54753	Ephrin type-B receptor 3	EPHB3	P20930-Y3064	P20930	FILA	3064	Y	GHSGSFLYQVSTHEQ	FALSE	FALSE	0.5477649669380308	FALSE	Y	Y	0.999888	0.535	0.418	0.041	0.041
P54753	Ephrin type-B receptor 3	EPHB3	P20930-Y3388	P20930	FILA	3388	Y	GRSGSFLYQVSTHEQ	FALSE	FALSE	0.5506616616049941	FALSE	Y	Y	0.99989	0.535	0.418	0.041	0.041
P54753	Ephrin type-B receptor 3	EPHB3	P20930-Y3712	P20930	FILA	3712	Y	GRSGSFLYQVSTHEQ	FALSE	FALSE	0.5506616616049941	FALSE	Y	Y	0.99989	0.535	0.418	0.041	0.041
P54753	Ephrin type-B receptor 3	EPHB3	P20930-Y3940	P20930	FILA	3940	Y	SLSQDSAYHSGIQSR	FALSE	FALSE	0.5353337742485007	FALSE	Y	Y	0.999816	0.535	0.418	0.041	0.041
P54753	Ephrin type-B receptor 3	EPHB3	P20930-Y3958	P20930	FILA	3958	Y	HSSSSYHYQSEGTER	FALSE	FALSE	0.5462843669520815	FALSE	Y	Y	0.999879	0.535	0.418	0.041	0.041
P54753	Ephrin type-B receptor 3	EPHB3	P20930-Y3984	P20930	FILA	3984	Y	GSYGSADYDYGESGF	FALSE	FALSE	0.5580852322893491	FALSE	Y	Y	0.999944	0.535	0.418	0.041	0.041
P54753	Ephrin type-B receptor 3	EPHB3	P20930-Y4001	P20930	FILA	4001	Y	SQHGSVSYNSNPVVF	FALSE	FALSE	0.528193117416748	FALSE	Y	Y	0.999825	0.535	0.418	0.041	0.041
P54753	Ephrin type-B receptor 3	EPHB3	P20930-Y4031	P20930	FILA	4031	Y	HPRYYATYINKDPGL	FALSE	FALSE	0.5357734192405443	FALSE	Y	Y	0.999921	0.535	0.418	0.041	0.041
P54753	Ephrin type-B receptor 3	EPHB3	P20936-S418	P20936	RASA1	418	S	MGGRYYNSIGDIIDH	FALSE	FALSE	0.6543190686896265	FALSE	Y	S/T	5.0734e-13	0.703	0.453	0.052	0.2135
P54753	Ephrin type-B receptor 3	EPHB3	P20936-S581	P20936	RASA1	581	S	AFCNLRKSSPGTSNK	FALSE	FALSE	0.6532912909118489	FALSE	Y	S/T	2.16568e-13	0.703	0.453	0.052	0.2135
P54753	Ephrin type-B receptor 3	EPHB3	P20936-S754	P20936	RASA1	754	S	QDRTLLASILLRIFL	FALSE	FALSE	0.6532912909118489	FALSE	Y	S/T	9.64698e-14	0.703	0.453	0.052	0.2135
P54753	Ephrin type-B receptor 3	EPHB3	P20936-S827	P20936	RASA1	827	S	KIMESKQSCELSPSK	FALSE	FALSE	0.6532912909118489	FALSE	Y	S/T	1.76573e-13	0.703	0.453	0.052	0.2135
P54753	Ephrin type-B receptor 3	EPHB3	P20936-S831	P20936	RASA1	831	S	SKQSCELSPSKLEKN	FALSE	FALSE	0.6532912909118489	FALSE	Y	S/T	2.36691e-14	0.703	0.453	0.052	0.2135
P54753	Ephrin type-B receptor 3	EPHB3	P20936-S833	P20936	RASA1	833	S	QSCELSPSKLEKNED	FALSE	FALSE	0.6532912909118489	FALSE	Y	S/T	1.45362e-13	0.703	0.453	0.052	0.2135
P54753	Ephrin type-B receptor 3	EPHB3	P20936-T453	P20936	RASA1	453	T	QEQVLNDTVDGKEIY	FALSE	FALSE	0.7553873252576123	FALSE	Y	S/T	1.42769e-10	0.703	0.453	0.052	0.2135
P54753	Ephrin type-B receptor 3	EPHB3	P20936-T462	P20936	RASA1	462	T	DGKEIYNTIRRKTKD	FALSE	FALSE	0.7601699339532644	FALSE	Y	S/T	1.78659e-10	0.703	0.453	0.052	0.2135
P54753	Ephrin type-B receptor 3	EPHB3	P20936-T612	P20936	RASA1	612	T	KLPVKHFTNPYCNIY	FALSE	FALSE	0.7601699339532644	FALSE	Y	S/T	1.80259e-10	0.703	0.453	0.052	0.2135
P54753	Ephrin type-B receptor 3	EPHB3	P20936-Y164	P20936	RASA1	164	Y	DSLDGPEYEEEEVAI	FALSE	FALSE	0.9531610754818972	FALSE	Y	Y	0.999984	0.703	0.453	0.052	0.2135
P54753	Ephrin type-B receptor 3	EPHB3	P20936-Y239	P20936	RASA1	239	Y	IIAMCGDYYIGGRRF	FALSE	FALSE	0.9292161203972882	FALSE	Y	Y	0.999994	0.703	0.453	0.052	0.2135
P54753	Ephrin type-B receptor 3	EPHB3	P20936-Y240	P20936	RASA1	240	Y	IAMCGDYYIGGRRFS	FALSE	FALSE	0.9538277421485636	FALSE	Y	Y	0.999983	0.703	0.453	0.052	0.2135
P54753	Ephrin type-B receptor 3	EPHB3	P20936-Y435	P20936	RASA1	435	Y	KEQIVEGYYLKEPVP	FALSE	FALSE	0.9531610754818972	FALSE	Y	Y	0.999984	0.703	0.453	0.052	0.2135
P54753	Ephrin type-B receptor 3	EPHB3	P20936-Y460	P20936	RASA1	460	Y	TVDGKEIYNTIRRKT	FALSE	FALSE	0.954149964370786	FALSE	Y	Y	0.999976	0.703	0.453	0.052	0.2135
P54753	Ephrin type-B receptor 3	EPHB3	P20936-Y472	P20936	RASA1	472	Y	RKTKDAFYKNIVKKG	FALSE	FALSE	0.9440463235092262	FALSE	Y	Y	0.999989	0.703	0.453	0.052	0.2135
P54753	Ephrin type-B receptor 3	EPHB3	P20936-Y615	P20936	RASA1	615	Y	VKHFTNPYCNIYLNS	FALSE	FALSE	0.9292161203972882	FALSE	Y	Y	0.999991	0.703	0.453	0.052	0.2135
P54753	Ephrin type-B receptor 3	EPHB3	P20936-Y952	P20936	RASA1	952	Y	EFGAKEPYMEGVNPF	FALSE	FALSE	0.9538277421485636	FALSE	Y	Y	0.999983	0.703	0.453	0.052	0.2135
P54753	Ephrin type-B receptor 3	EPHB3	P21246-Y101	P21246	PTN	101	Y	QFGAECKYQFQAWGE	FALSE	FALSE	0.7996346623819963	FALSE	Y	Y	0.999944	0.641	0.413	0.081	0.053
P54753	Ephrin type-B receptor 3	EPHB3	P21333-Y287	P21333	FLNA	287	Y	NPKKARAYGPGIEPT	FALSE	FALSE	0.5337329448294235	FALSE	Y	Y	0.999952	0.593	0.382	0.041	0.041
P54753	Ephrin type-B receptor 3	EPHB3	P21333-Y319	P21333	FLNA	319	Y	GQGEVLVYVEDPAGH	FALSE	FALSE	0.5070041910658071	FALSE	Y	Y	0.999929	0.593	0.382	0.041	0.041
P54753	Ephrin type-B receptor 3	EPHB3	P21333-Y373	P21333	FLNA	373	Y	AKSPFEVYVDKSQGD	FALSE	FALSE	0.516883757395915	FALSE	Y	Y	0.999889	0.593	0.382	0.041	0.041
P54753	Ephrin type-B receptor 3	EPHB3	P21333-Y403	P21333	FLNA	403	Y	NIANKTTYFEIFTAG	FALSE	FALSE	0.511704463298112	FALSE	Y	Y	0.999934	0.593	0.382	0.041	0.041
P54753	Ephrin type-B receptor 3	EPHB3	P21333-Y506	P21333	FLNA	506	Y	ETADFKVYTKGAGSG	FALSE	FALSE	0.5157278251214737	FALSE	Y	Y	0.999938	0.593	0.382	0.041	0.041
P54753	Ephrin type-B receptor 3	EPHB3	P21333-Y538	P21333	FLNA	538	Y	KDLGDGVYGFEYYPM	FALSE	FALSE	0.5421719537017977	FALSE	Y	Y	0.999966	0.593	0.382	0.041	0.041
P54753	Ephrin type-B receptor 3	EPHB3	P21333-Y643	P21333	FLNA	643	Y	WPQEAGEYAVHVLCN	FALSE	FALSE	0.5236426270733255	FALSE	Y	Y	0.999974	0.593	0.382	0.041	0.041
P54753	Ephrin type-B receptor 3	EPHB3	P21333-Y731	P21333	FLNA	731	Y	KDNGNGTYSCSYVPR	FALSE	FALSE	0.5406745733034706	FALSE	Y	Y	0.999956	0.593	0.382	0.041	0.041
P54753	Ephrin type-B receptor 3	EPHB3	P21333-Y735	P21333	FLNA	735	Y	NGTYSCSYVPRKPVK	FALSE	FALSE	0.5070041910658071	FALSE	Y	Y	0.99993	0.593	0.382	0.041	0.041
P54753	Ephrin type-B receptor 3	EPHB3	P21333-Y775	P21333	FLNA	775	Y	HPNKVKVYGPGVAKT	FALSE	FALSE	0.5236426270733255	FALSE	Y	Y	0.999975	0.593	0.382	0.041	0.041
P54753	Ephrin type-B receptor 3	EPHB3	P21333-Y791	P21333	FLNA	791	Y	LKAHEPTYFTVDCAE	FALSE	FALSE	0.5100770619467382	FALSE	Y	Y	0.999918	0.593	0.382	0.041	0.041
P54753	Ephrin type-B receptor 3	EPHB3	P21333-Y933	P21333	FLNA	933	Y	IDHHDNTYTVKYTPV	FALSE	FALSE	0.5286530028659991	FALSE	Y	Y	0.999942	0.593	0.382	0.041	0.041
P54753	Ephrin type-B receptor 3	EPHB3	P21333-Y1047	P21333	FLNA	1047	Y	PYEVEVTYDGVPVPG	FALSE	FALSE	0.5356066207839113	FALSE	Y	Y	0.99997	0.593	0.382	0.041	0.041
P54753	Ephrin type-B receptor 3	EPHB3	P21333-Y1261	P21333	FLNA	1261	Y	DTSGVQCYGPGIEGQ	FALSE	FALSE	0.5429138895427869	FALSE	Y	Y	0.999954	0.593	0.382	0.041	0.041
P54753	Ephrin type-B receptor 3	EPHB3	P21333-Y1308	P21333	FLNA	1308	Y	SGNLTETYVQDRGDG	FALSE	FALSE	0.5292298119973433	FALSE	Y	Y	0.999949	0.593	0.382	0.041	0.041
P54753	Ephrin type-B receptor 3	EPHB3	P21333-Y1321	P21333	FLNA	1321	Y	DGMYKVEYTPYEEGL	FALSE	FALSE	0.5070041910658071	FALSE	Y	Y	0.999928	0.593	0.382	0.041	0.041
P54753	Ephrin type-B receptor 3	EPHB3	P21333-Y1324	P21333	FLNA	1324	Y	YKVEYTPYEEGLHSV	FALSE	FALSE	0.5421719537017977	FALSE	Y	Y	0.999967	0.593	0.382	0.041	0.041
P54753	Ephrin type-B receptor 3	EPHB3	P21333-Y1335	P21333	FLNA	1335	Y	LHSVDVTYDGSPVPS	FALSE	FALSE	0.5391002143291116	FALSE	Y	Y	0.999961	0.593	0.382	0.041	0.041
P54753	Ephrin type-B receptor 3	EPHB3	P21333-Y1417	P21333	FLNA	1417	Y	CSVEYIPYEAGTYSL	FALSE	FALSE	0.53727804935534	FALSE	Y	Y	0.999969	0.593	0.382	0.041	0.041
P54753	Ephrin type-B receptor 3	EPHB3	P21333-Y1511	P21333	FLNA	1511	Y	DGTQTVNYVPSREGP	FALSE	FALSE	0.5157278251214737	FALSE	Y	Y	0.999938	0.593	0.382	0.041	0.041
P54753	Ephrin type-B receptor 3	EPHB3	P21333-Y1519	P21333	FLNA	1519	Y	VPSREGPYSISVLYG	FALSE	FALSE	0.5120877966314452	FALSE	Y	Y	0.999933	0.593	0.382	0.041	0.041
P54753	Ephrin type-B receptor 3	EPHB3	P21333-Y1525	P21333	FLNA	1525	Y	PYSISVLYGDEEVPR	FALSE	FALSE	0.5218558488641472	FALSE	Y	Y	0.999944	0.593	0.382	0.041	0.041
P54753	Ephrin type-B receptor 3	EPHB3	P21333-Y1604	P21333	FLNA	1604	Y	QDNHDGTYTVAYVPD	FALSE	FALSE	0.5399615085904058	FALSE	Y	Y	0.999953	0.593	0.382	0.041	0.041
P54753	Ephrin type-B receptor 3	EPHB3	P21333-Y1622	P21333	FLNA	1622	Y	RYTILIKYGGDEIPF	FALSE	FALSE	0.5429138895427869	FALSE	Y	Y	0.999954	0.593	0.382	0.041	0.041
P54753	Ephrin type-B receptor 3	EPHB3	P21333-Y1720	P21333	FLNA	1720	Y	TAPQPGKYVICVRFG	FALSE	FALSE	0.5298578313210147	FALSE	Y	Y	0.999947	0.593	0.382	0.041	0.041
P54753	Ephrin type-B receptor 3	EPHB3	P21333-Y1761	P21333	FLNA	1761	Y	SQQLAPQYTYAQGGQ	FALSE	FALSE	0.5108527857673302	FALSE	Y	Y	0.999863	0.593	0.382	0.041	0.041
P54753	Ephrin type-B receptor 3	EPHB3	P21333-Y1763	P21333	FLNA	1763	Y	QLAPQYTYAQGGQQT	FALSE	FALSE	0.5110770619467382	FALSE	Y	Y	0.999921	0.593	0.382	0.041	0.041
P54753	Ephrin type-B receptor 3	EPHB3	P21333-Y1862	P21333	FLNA	1862	Y	PLQFYVDYVNCGHVT	FALSE	FALSE	0.5421719537017977	FALSE	Y	Y	0.999967	0.593	0.382	0.041	0.041
P54753	Ephrin type-B receptor 3	EPHB3	P21333-Y1871	P21333	FLNA	1871	Y	NCGHVTAYGPGLTHG	FALSE	FALSE	0.5377412399701372	FALSE	Y	Y	0.99996	0.593	0.382	0.041	0.041
P54753	Ephrin type-B receptor 3	EPHB3	P21333-Y1932	P21333	FLNA	1932	Y	LPVLPGDYSILVKYN	FALSE	FALSE	0.5377412399701372	FALSE	Y	Y	0.999959	0.593	0.382	0.041	0.041
P54753	Ephrin type-B receptor 3	EPHB3	P21333-Y1938	P21333	FLNA	1938	Y	DYSILVKYNEQHVPG	FALSE	FALSE	0.511704463298112	FALSE	Y	Y	0.999934	0.593	0.382	0.041	0.041
P54753	Ephrin type-B receptor 3	EPHB3	P21333-Y2198	P21333	FLNA	2198	Y	VEGENHTYCIRFVPA	FALSE	FALSE	0.5292298119973433	FALSE	Y	Y	0.99995	0.593	0.382	0.041	0.041
P54753	Ephrin type-B receptor 3	EPHB3	P21333-Y2305	P21333	FLNA	2305	Y	VVQEPGDYEVSVKFN	FALSE	FALSE	0.5236426270733255	FALSE	Y	Y	0.999975	0.593	0.382	0.041	0.041
P54753	Ephrin type-B receptor 3	EPHB3	P21333-Y2379	P21333	FLNA	2379	Y	SGALEECYVTEIDQD	FALSE	FALSE	0.5110770619467382	FALSE	Y	Y	0.99992	0.593	0.382	0.041	0.041
P54753	Ephrin type-B receptor 3	EPHB3	P21333-Y2388	P21333	FLNA	2388	Y	TEIDQDKYAVRFIPR	FALSE	FALSE	0.5406745733034706	FALSE	Y	Y	0.999957	0.593	0.382	0.041	0.041
P54753	Ephrin type-B receptor 3	EPHB3	P21333-Y2400	P21333	FLNA	2400	Y	IPRENGVYLIDVKFN	FALSE	FALSE	0.5141967057532241	FALSE	Y	Y	0.999912	0.593	0.382	0.041	0.041
P54753	Ephrin type-B receptor 3	EPHB3	P21333-Y2483	P21333	FLNA	2483	Y	CQECPEGYRVTYTPM	FALSE	FALSE	0.5093527857673302	FALSE	Y	Y	0.999868	0.593	0.382	0.041	0.041
P54753	Ephrin type-B receptor 3	EPHB3	P21333-Y2505	P21333	FLNA	2505	Y	SIKYGGPYHIGGSPF	FALSE	FALSE	0.508769369639046	FALSE	Y	Y	0.999924	0.593	0.382	0.041	0.041
P54753	Ephrin type-B receptor 3	EPHB3	P21333-Y2571	P21333	FLNA	2571	Y	GLGLSKAYVGQKSSF	FALSE	FALSE	0.5100877966314453	FALSE	Y	Y	0.999932	0.593	0.382	0.041	0.041
P54753	Ephrin type-B receptor 3	EPHB3	P21333-Y2614	P21333	FLNA	2614	Y	KHVGSRLYSVSYLLK	FALSE	FALSE	0.5157278251214737	FALSE	Y	Y	0.999939	0.593	0.382	0.041	0.041
P54753	Ephrin type-B receptor 3	EPHB3	P21333-Y2626	P21333	FLNA	2626	Y	LLKDKGEYTLVVKWG	FALSE	FALSE	0.511704463298112	FALSE	Y	Y	0.999934	0.593	0.382	0.041	0.041
P54753	Ephrin type-B receptor 3	EPHB3	P21359-Y491	P21359	NF1	491	Y	LETRSYKYLLLSMVK	FALSE	FALSE	0.7307876121460896	FALSE	Y	Y	0.99986	0.692	0.457	0.052	0.0625
P54753	Ephrin type-B receptor 3	EPHB3	P21359-Y863	P21359	NF1	863	Y	SNSGLATYSPPMGPV	FALSE	FALSE	0.7189159346105056	FALSE	Y	Y	0.99992	0.692	0.457	0.052	0.0625
P54753	Ephrin type-B receptor 3	EPHB3	P21359-Y930	P21359	NF1	930	Y	LELSPALYPMLFNKL	FALSE	FALSE	0.7195346720713004	FALSE	Y	Y	0.999267	0.692	0.457	0.052	0.0625
P54753	Ephrin type-B receptor 3	EPHB3	P21359-Y1521	P21359	NF1	1521	Y	NQEKIGQYLSSNRDH	FALSE	FALSE	0.738733479688509	FALSE	Y	Y	0.999798	0.692	0.457	0.052	0.0625
P54753	Ephrin type-B receptor 3	EPHB3	P21359-Y2192	P21359	NF1	2192	Y	RSFSPGSYERETFAL	FALSE	FALSE	0.7195492679438389	FALSE	Y	Y	0.999917	0.692	0.457	0.052	0.0625
P54753	Ephrin type-B receptor 3	EPHB3	P21359-Y2476	P21359	NF1	2476	Y	ENVPMDTYPIHHGDP	FALSE	FALSE	0.7119006211985769	FALSE	Y	Y	0.999383	0.692	0.457	0.052	0.0625
P54753	Ephrin type-B receptor 3	EPHB3	P21359-Y2503	P21359	NF1	2503	Y	SPKGSEGYLAATYPT	FALSE	FALSE	0.7279590407175182	FALSE	Y	Y	0.999831	0.692	0.457	0.052	0.0625
P54753	Ephrin type-B receptor 3	EPHB3	P21359-Y2508	P21359	NF1	2508	Y	EGYLAATYPTVGQTS	FALSE	FALSE	0.7142254075233633	FALSE	Y	Y	0.999425	0.692	0.457	0.052	0.0625
P54753	Ephrin type-B receptor 3	EPHB3	P21359-Y2577	P21359	NF1	2577	Y	RRVAETDYEMETQRI	FALSE	FALSE	0.7130609274112671	FALSE	Y	Y	0.999947	0.692	0.457	0.052	0.0625
P54753	Ephrin type-B receptor 3	EPHB3	P21453-Y143	P21453	S1PR1	143	Y	LAIAIERYITMLKMK	FALSE	FALSE	0.5545375490541555	FALSE	Y	Y	0.999943	0.593	0.504	0.041	0.041
P54753	Ephrin type-B receptor 3	EPHB3	P21709-Y599	P21709	EPHA1	599	Y	DKLWLKPYVDLQAYE	FALSE	FALSE	0.5460513606918749	TRUE	Y	Y	0.999978	0.852	0.753	0.041	0.041
P54753	Ephrin type-B receptor 3	EPHB3	P21709-Y605	P21709	EPHA1	605	Y	PYVDLQAYEDPAQGA	FALSE	FALSE	0.532490751959688	TRUE	Y	Y	0.99999	0.852	0.753	0.041	0.041
P54753	Ephrin type-B receptor 3	EPHB3	P21709-Y781	P21709	EPHA1	781	Y	LDDFDGTYETQGGKI	FALSE	FALSE	0.5376297276479396	TRUE	Y	Y	0.999992	0.852	0.753	0.041	0.041
P54753	Ephrin type-B receptor 3	EPHB3	P21730-Y11	P21730	C5AR1	11	Y	FNYTTPDYGHYDDKD	FALSE	FALSE	0.5303389445267613	FALSE	Y	Y	0.999948	0.604	0.38	0.041	0.041
P54753	Ephrin type-B receptor 3	EPHB3	P21730-Y14	P21730	C5AR1	14	Y	TTPDYGHYDDKDTLD	FALSE	FALSE	0.5229649813935651	FALSE	Y	Y	0.999944	0.604	0.38	0.041	0.041
P54753	Ephrin type-B receptor 3	EPHB3	P21781-Y56	P21781	FGF7	56	Y	PERHTRSYDYMEGGD	FALSE	FALSE	0.5919897133553207	FALSE	Y	Y	0.999926	0.587	0.423	0.041	0.041
P54753	Ephrin type-B receptor 3	EPHB3	P21781-Y58	P21781	FGF7	58	Y	RHTRSYDYMEGGDIR	FALSE	FALSE	0.59990582763849	FALSE	Y	Y	0.999942	0.587	0.423	0.041	0.041
P54753	Ephrin type-B receptor 3	EPHB3	P21802-Y466	P21802	FGFR2	466	Y	MLAGVSEYELPEDPK	FALSE	FALSE	0.6795902598112619	TRUE	Y	Y	0.999991	0.674	0.511	0.041	0.0685
P54753	Ephrin type-B receptor 3	EPHB3	P21802-Y586	P21802	FGFR2	586	Y	RRPPGMEYSYDINRV	FALSE	FALSE	0.686847381023383	TRUE	Y	Y	0.999986	0.674	0.511	0.041	0.0685
P54753	Ephrin type-B receptor 3	EPHB3	P21802-Y588	P21802	FGFR2	588	Y	PPGMEYSYDINRVPE	FALSE	FALSE	0.6818617974339445	TRUE	Y	Y	0.999993	0.674	0.511	0.041	0.0685
P54753	Ephrin type-B receptor 3	EPHB3	P21802-Y608	P21802	FGFR2	608	Y	KDLVSCTYQLARGME	FALSE	FALSE	0.6842054979065	TRUE	Y	Y	0.999988	0.674	0.511	0.041	0.0685
P54753	Ephrin type-B receptor 3	EPHB3	P21802-Y616	P21802	FGFR2	616	Y	QLARGMEYLASQKCI	FALSE	FALSE	0.6890551764136316	TRUE	Y	Y	0.999974	0.674	0.511	0.041	0.0685
P54753	Ephrin type-B receptor 3	EPHB3	P21802-Y656	P21802	FGFR2	656	Y	RDINNIDYYKKTTNG	FALSE	FALSE	0.6799097217318687	TRUE	Y	Y	0.999995	0.674	0.511	0.041	0.0685
P54753	Ephrin type-B receptor 3	EPHB3	P21802-Y657	P21802	FGFR2	657	Y	DINNIDYYKKTTNGR	FALSE	FALSE	0.6818617974339445	TRUE	Y	Y	0.999993	0.674	0.511	0.041	0.0685
P54753	Ephrin type-B receptor 3	EPHB3	P21802-Y733	P21802	FGFR2	733	Y	ANCTNELYMMMRDCW	FALSE	FALSE	0.6818617974339445	TRUE	Y	Y	0.999993	0.674	0.511	0.041	0.0685
P54753	Ephrin type-B receptor 3	EPHB3	P21802-Y769	P21802	FGFR2	769	Y	TLTTNEEYLDLSQPL	FALSE	FALSE	0.6954581003902397	TRUE	Y	Y	0.99997	0.674	0.511	0.041	0.0685
P54753	Ephrin type-B receptor 3	EPHB3	P21802-Y805	P21802	FGFR2	805	Y	FSPDPMPYEPCLPQY	FALSE	FALSE	0.6885140476900496	TRUE	Y	Y	0.999985	0.674	0.511	0.041	0.0685
P54753	Ephrin type-B receptor 3	EPHB3	P21802-Y812	P21802	FGFR2	812	Y	YEPCLPQYPHINGSV	FALSE	FALSE	0.660853122529852	TRUE	Y	Y	0.99983	0.674	0.511	0.041	0.0685
P54753	Ephrin type-B receptor 3	EPHB3	P21802-18-Y655	P21802-18	FGFR2-18	655	Y	RDINNIDYYKKTTNG	FALSE	FALSE	0.6018779490401879	FALSE	Y	Y	0.999956	0.674	0.511	0.041	0.041
P54753	Ephrin type-B receptor 3	EPHB3	P21802-18-Y656	P21802-18	FGFR2-18	656	Y	DINNIDYYKKTTNGR	FALSE	FALSE	0.5820678510936935	FALSE	Y	Y	0.999931	0.674	0.511	0.041	0.041
P54753	Ephrin type-B receptor 3	EPHB3	P21854-Y7	P21854	CD72	7	Y	_MAEAITYADLRFVK	FALSE	FALSE	0.5683023643791031	FALSE	Y	Y	0.999924	0.584	0.554	0.041	0.041
P54753	Ephrin type-B receptor 3	EPHB3	P21854-Y39	P21854	CD72	39	Y	DDDGEITYENVQVPA	FALSE	FALSE	0.5814690746942954	FALSE	Y	Y	0.999959	0.584	0.554	0.041	0.041
P54753	Ephrin type-B receptor 3	EPHB3	P21860-Y680	P21860	ERBB3	680	Y	NKRAMRRYLERGESI	FALSE	FALSE	0.6655450648035641	TRUE	Y	Y	0.999939	0.75	0.545	0.041	0.0715
P54753	Ephrin type-B receptor 3	EPHB3	P21860-Y868	P21860	ERBB3	868	Y	PDDKQLLYSEAKTPI	FALSE	FALSE	0.6861739590343334	TRUE	Y	Y	0.999983	0.75	0.545	0.041	0.0715
P54753	Ephrin type-B receptor 3	EPHB3	P21860-Y1054	P21860	ERBB3	1054	Y	LLSPSSGYMPMNQGN	FALSE	FALSE	0.673004123803731	TRUE	Y	Y	0.99996	0.75	0.545	0.041	0.0715
P54753	Ephrin type-B receptor 3	EPHB3	P21860-Y1132	P21860	ERBB3	1132	Y	RPRGDSAYHSQRHSL	FALSE	FALSE	0.6631038865880016	TRUE	Y	Y	0.999944	0.75	0.545	0.041	0.0715
P54753	Ephrin type-B receptor 3	EPHB3	P21860-Y1159	P21860	ERBB3	1159	Y	EEEDVNGYVMPDTHL	FALSE	FALSE	0.674604123803731	TRUE	Y	Y	0.999957	0.75	0.545	0.041	0.0715
P54753	Ephrin type-B receptor 3	EPHB3	P21860-Y1197	P21860	ERBB3	1197	Y	EEDEDEEYEYMNRRR	FALSE	FALSE	0.6766281257010002	TRUE	Y	Y	0.999986	0.75	0.545	0.041	0.0715
P54753	Ephrin type-B receptor 3	EPHB3	P21860-Y1199	P21860	ERBB3	1199	Y	DEDEEYEYMNRRRRH	FALSE	FALSE	0.6836313507878788	TRUE	Y	Y	0.999976	0.75	0.545	0.041	0.0715
P54753	Ephrin type-B receptor 3	EPHB3	P21860-Y1222	P21860	ERBB3	1222	Y	SSLEELGYEYMDVGS	FALSE	FALSE	0.6810669345222621	TRUE	Y	Y	0.999971	0.75	0.545	0.041	0.0715
P54753	Ephrin type-B receptor 3	EPHB3	P21860-Y1260	P21860	ERBB3	1260	Y	GTTPDEDYEYMNRQR	FALSE	FALSE	0.6774566971295716	TRUE	Y	Y	0.999987	0.75	0.545	0.041	0.0715
P54753	Ephrin type-B receptor 3	EPHB3	P21860-Y1262	P21860	ERBB3	1262	Y	TPDEDYEYMNRQRDG	FALSE	FALSE	0.6874261004826288	TRUE	Y	Y	0.999979	0.75	0.545	0.041	0.0715
P54753	Ephrin type-B receptor 3	EPHB3	P21860-Y1276	P21860	ERBB3	1276	Y	GGGPGGDYAAMGACP	FALSE	FALSE	0.687090625701	TRUE	Y	Y	0.99998	0.75	0.545	0.041	0.0715
P54753	Ephrin type-B receptor 3	EPHB3	P21860-Y1289	P21860	ERBB3	1289	Y	CPASEQGYEEMRAFQ	FALSE	FALSE	0.6877189576254858	TRUE	Y	Y	0.999978	0.75	0.545	0.041	0.0715
P54753	Ephrin type-B receptor 3	EPHB3	P21860-Y1307	P21860	ERBB3	1307	Y	HQAPHVHYARLKTLR	FALSE	FALSE	0.6810669345222621	TRUE	Y	Y	0.999971	0.75	0.545	0.041	0.0715
P54753	Ephrin type-B receptor 3	EPHB3	P21860-Y1328	P21860	ERBB3	1328	Y	SAFDNPDYWHSRLFP	FALSE	FALSE	0.674604123803731	TRUE	Y	Y	0.999955	0.75	0.545	0.041	0.0715
P54753	Ephrin type-B receptor 3	EPHB3	P22003-T4	P22003	BMP5	4	T	____MHLTVFLLKGI	FALSE	FALSE	0.5395627141885037	FALSE	Y	S/T	1.9905e-11	0.442	0.437	0.062	0.18
P54753	Ephrin type-B receptor 3	EPHB3	P22223-Y143	P22223	CADH3	143	Y	DRDTKIFYSITGPGA	FALSE	FALSE	0.5493039149712792	FALSE	Y	Y	0.999956	0.604	0.309	0.041	0.0485
P54753	Ephrin type-B receptor 3	EPHB3	P22223-Y700	P22223	CADH3	700	Y	DTRDNVFYYGEEGGG	FALSE	FALSE	0.5555685975109618	FALSE	Y	Y	0.999962	0.604	0.309	0.041	0.0485
P54753	Ephrin type-B receptor 3	EPHB3	P22223-Y701	P22223	CADH3	701	Y	TRDNVFYYGEEGGGE	FALSE	FALSE	0.551081692749057	FALSE	Y	Y	0.999954	0.604	0.309	0.041	0.0485
P54753	Ephrin type-B receptor 3	EPHB3	P22223-Y713	P22223	CADH3	713	Y	GGEEDQDYDITQLHR	FALSE	FALSE	0.5503967868503579	FALSE	Y	Y	0.99997	0.604	0.309	0.041	0.0485
P54753	Ephrin type-B receptor 3	EPHB3	P22223-Y823	P22223	CADH3	823	Y	FKKLADMYGGGEDD_	FALSE	FALSE	0.5310283751239913	FALSE	Y	Y	0.999943	0.604	0.309	0.041	0.0485
P54753	Ephrin type-B receptor 3	EPHB3	P22303-Y164	P22303	ACES	164	Y	GASSLDVYDGRFLVQ	FALSE	FALSE	0.5687132333234124	FALSE	Y	Y	0.999967	0.606	0.398	0.041	0.041
P54753	Ephrin type-B receptor 3	EPHB3	P22392-Y52	P22392	NDKB	52	Y	EEHLKQHYIDLKDRP	FALSE	FALSE	0.5275128661086816	FALSE	Y	Y	0.999947	0.593	0.377	0.041	0.041
P54753	Ephrin type-B receptor 3	EPHB3	P22392-Y142	P22392	NDKB	142	Y	KPEELVDYKSCAHDW	FALSE	FALSE	0.5142939710202518	FALSE	Y	Y	0.999939	0.593	0.377	0.041	0.041
P54753	Ephrin type-B receptor 3	EPHB3	P22392-Y151	P22392	NDKB	151	Y	SCAHDWVYE______	FALSE	FALSE	0.5387740525355819	FALSE	Y	Y	0.999957	0.593	0.377	0.041	0.041
P54753	Ephrin type-B receptor 3	EPHB3	P22392-2-Y52	P22392-2	NDKB-2	52	Y	EDLLKEHYVDLKDRP	FALSE	FALSE	0.507201185345975	FALSE	Y	Y	0.999886	0.593	0.377	0.041	0.041
P54753	Ephrin type-B receptor 3	EPHB3	P22392-2-Y167	P22392-2	NDKB-2	167	Y	EEHLKQHYIDLKDRP	FALSE	FALSE	0.5096141337032841	FALSE	Y	Y	0.999906	0.593	0.377	0.041	0.041
P54753	Ephrin type-B receptor 3	EPHB3	P22392-2-Y266	P22392-2	NDKB-2	266	Y	SCAHDWVYE______	FALSE	FALSE	0.5387740525355819	FALSE	Y	Y	0.999957	0.593	0.377	0.041	0.041
P54753	Ephrin type-B receptor 3	EPHB3	P22455-Y390	P22455	FGFR4	390	Y	LLLLAGLYRGQALHG	FALSE	FALSE	0.6365226880928906	TRUE	Y	Y	0.999931	0.71	0.536	0.041	0.0685
P54753	Ephrin type-B receptor 3	EPHB3	P22455-Y642	P22455	FGFR4	642	Y	RGVHHIDYYKKTSNG	FALSE	FALSE	0.6644065112527295	TRUE	Y	Y	0.999992	0.71	0.536	0.041	0.0685
P54753	Ephrin type-B receptor 3	EPHB3	P22455-Y643	P22455	FGFR4	643	Y	GVHHIDYYKKTSNGR	FALSE	FALSE	0.6677002117252852	TRUE	Y	Y	0.999988	0.71	0.536	0.041	0.0685
P54753	Ephrin type-B receptor 3	EPHB3	P22455-Y754	P22455	FGFR4	754	Y	LLAVSEEYLDLRLTF	FALSE	FALSE	0.6514364020950849	TRUE	Y	Y	0.999945	0.71	0.536	0.041	0.0685
P54753	Ephrin type-B receptor 3	EPHB3	P22607-Y577	P22607	FGFR3	577	Y	RRPPGLDYSFDTCKP	FALSE	FALSE	0.775467293544874	TRUE	Y	Y	0.99998	0.69	0.555	0.05550000000000001	0.0685
P54753	Ephrin type-B receptor 3	EPHB3	P22607-Y599	P22607	FGFR3	599	Y	KDLVSCAYQVARGME	FALSE	FALSE	0.7763647294423099	TRUE	Y	Y	0.999979	0.69	0.555	0.05550000000000001	0.0685
P54753	Ephrin type-B receptor 3	EPHB3	P22607-Y607	P22607	FGFR3	607	Y	QVARGMEYLASQKCI	FALSE	FALSE	0.7730867258941934	TRUE	Y	Y	0.999957	0.69	0.555	0.05550000000000001	0.0685
P54753	Ephrin type-B receptor 3	EPHB3	P22607-Y647	P22607	FGFR3	647	Y	RDVHNLDYYKKTTNG	FALSE	FALSE	0.7605561824337629	TRUE	Y	Y	0.999989	0.69	0.555	0.05550000000000001	0.0685
P54753	Ephrin type-B receptor 3	EPHB3	P22607-Y648	P22607	FGFR3	648	Y	DVHNLDYYKKTTNGR	FALSE	FALSE	0.7674672935448739	TRUE	Y	Y	0.999987	0.69	0.555	0.05550000000000001	0.0685
P54753	Ephrin type-B receptor 3	EPHB3	P22607-Y724	P22607	FGFR3	724	Y	ANCTHDLYMIMRECW	FALSE	FALSE	0.7605561824337629	TRUE	Y	Y	0.999989	0.69	0.555	0.05550000000000001	0.0685
P54753	Ephrin type-B receptor 3	EPHB3	P22607-Y760	P22607	FGFR3	760	Y	TVTSTDEYLDLSAPF	FALSE	FALSE	0.7629013850912054	TRUE	Y	Y	0.999951	0.69	0.555	0.05550000000000001	0.0685
P54753	Ephrin type-B receptor 3	EPHB3	P22607-Y770	P22607	FGFR3	770	Y	LSAPFEQYSPGGQDT	FALSE	FALSE	0.7738833935267636	TRUE	Y	Y	0.999965	0.69	0.555	0.05550000000000001	0.0685
P54753	Ephrin type-B receptor 3	EPHB3	P22681-Y141	P22681	CBL	141	Y	KEGKERMYEENSQPR	FALSE	FALSE	0.9517448187265244	FALSE	Y	Y	0.999969	0.621	0.337	0.062	0.261
P54753	Ephrin type-B receptor 3	EPHB3	P22681-Y368	P22681	CBL	368	Y	IKVTQEQYELYCEMG	FALSE	FALSE	0.9517448187265244	FALSE	Y	Y	0.999969	0.621	0.337	0.062	0.261
P54753	Ephrin type-B receptor 3	EPHB3	P22681-Y371	P22681	CBL	371	Y	TQEQYELYCEMGSTF	FALSE	FALSE	0.9499375103486278	FALSE	Y	Y	0.999962	0.621	0.337	0.062	0.261
P54753	Ephrin type-B receptor 3	EPHB3	P22681-Y455	P22681	CBL	455	Y	EGAPSPNYDDDDDER	FALSE	FALSE	0.9488841770152944	FALSE	Y	Y	0.999957	0.621	0.337	0.062	0.261
P54753	Ephrin type-B receptor 3	EPHB3	P22681-Y552	P22681	CBL	552	Y	PPPPDRPYSVGAESR	FALSE	FALSE	0.94886218712071	FALSE	Y	Y	0.999912	0.621	0.337	0.062	0.261
P54753	Ephrin type-B receptor 3	EPHB3	P22681-Y674	P22681	CBL	674	Y	SSSANAIYSLAARPL	FALSE	FALSE	0.9496875505125084	FALSE	Y	Y	0.999948	0.621	0.337	0.062	0.261
P54753	Ephrin type-B receptor 3	EPHB3	P22681-Y700	P22681	CBL	700	Y	EGEEDTEYMTPSSRP	FALSE	FALSE	0.9496875505125084	FALSE	Y	Y	0.99995	0.621	0.337	0.062	0.261
P54753	Ephrin type-B receptor 3	EPHB3	P22681-Y731	P22681	CBL	731	Y	QQIDSCTYEAMYNIQ	FALSE	FALSE	0.9521448187265242	FALSE	Y	Y	0.99997	0.621	0.337	0.062	0.261
P54753	Ephrin type-B receptor 3	EPHB3	P22681-Y735	P22681	CBL	735	Y	SCTYEAMYNIQSQAP	FALSE	FALSE	0.9450080861942896	FALSE	Y	Y	0.999874	0.621	0.337	0.062	0.261
P54753	Ephrin type-B receptor 3	EPHB3	P22681-Y774	P22681	CBL	774	Y	SENEDDGYDVPKPPV	FALSE	FALSE	0.9488841770152944	FALSE	Y	Y	0.999957	0.621	0.337	0.062	0.261
P54753	Ephrin type-B receptor 3	EPHB3	P23229-Y202	P23229	ITA6	202	Y	TFTKDFHYIVFGAPG	FALSE	FALSE	0.5646295005088668	FALSE	Y	Y	0.999882	0.554	0.498	0.041	0.041
P54753	Ephrin type-B receptor 3	EPHB3	P23229-Y379	P23229	ITA6	379	Y	IVIGAPQYFDRDGEV	FALSE	FALSE	0.5555701744459065	FALSE	Y	Y	0.999908	0.554	0.498	0.041	0.041
P54753	Ephrin type-B receptor 3	EPHB3	P23229-Y752	P23229	ITA6	752	Y	DTLTYSAYRELRAFP	FALSE	FALSE	0.5584571291631588	FALSE	Y	Y	0.999852	0.554	0.498	0.041	0.041
P54753	Ephrin type-B receptor 3	EPHB3	P23229-Y871	P23229	ITA6	871	Y	EVGSLIEYEFRVINL	FALSE	FALSE	0.5742273350740733	FALSE	Y	Y	0.999974	0.554	0.498	0.041	0.041
P54753	Ephrin type-B receptor 3	EPHB3	P23229-Y1009	P23229	ITA6	1009	Y	EEYSKLNYLDILMRA	FALSE	FALSE	0.560057129163159	FALSE	Y	Y	0.999846	0.554	0.498	0.041	0.041
P54753	Ephrin type-B receptor 3	EPHB3	P23229-Y1110	P23229	ITA6	1110	Y	REIKDEKYIDNLEKK	FALSE	FALSE	0.5567035077792399	FALSE	Y	Y	0.999907	0.554	0.498	0.041	0.041
P54753	Ephrin type-B receptor 3	EPHB3	P23229-Y1129	P23229	ITA6	1129	Y	KWNENESYS______	FALSE	FALSE	0.5525873461630783	FALSE	Y	Y	0.999916	0.554	0.498	0.041	0.041
P54753	Ephrin type-B receptor 3	EPHB3	P23229-2-Y1050	P23229-2	ITA6-2	1050	Y	KRNKKDHYDATYHKA	FALSE	FALSE	0.5565859124211545	FALSE	Y	Y	0.999937	0.554	0.498	0.041	0.041
P54753	Ephrin type-B receptor 3	EPHB3	P23229-2-Y1054	P23229-2	ITA6-2	1054	Y	KDHYDATYHKAEIHA	FALSE	FALSE	0.5545146188903509	FALSE	Y	Y	0.999911	0.554	0.498	0.041	0.041
P54753	Ephrin type-B receptor 3	EPHB3	P23352-Y217	P23352	KALM	217	Y	ISIEPVIYVVQRRWN	FALSE	FALSE	0.5487052775413966	FALSE	Y	Y	0.99992	0.643	0.481	0.041	0.041
P54753	Ephrin type-B receptor 3	EPHB3	P23352-Y259	P23352	KALM	259	Y	DIRPSRWYQFRVAAV	FALSE	FALSE	0.5467020200526379	FALSE	Y	Y	0.999936	0.643	0.481	0.041	0.041
P54753	Ephrin type-B receptor 3	EPHB3	P23352-Y579	P23352	KALM	579	Y	KMAKANLYQPMTGFQ	FALSE	FALSE	0.5733816636883202	FALSE	Y	Y	0.999953	0.643	0.481	0.041	0.041
P54753	Ephrin type-B receptor 3	EPHB3	P23443-Y11	P23443	KS6B1	11	Y	RRRRDGFYPAPDFRD	FALSE	FALSE	0.5378894571442694	TRUE	Y	Y	0.999383	0.593	0.31	0.045	0.085
P54753	Ephrin type-B receptor 3	EPHB3	P23443-Y413	P23443	KS6B1	413	Y	QVFLGFTYVAPSVLE	FALSE	FALSE	0.5142976958071073	TRUE	Y	Y	0.999921	0.593	0.31	0.045	0.085
P54753	Ephrin type-B receptor 3	EPHB3	P23458-Y3	P23458	JAK1	3	Y	_____MQYLNIKEDC	FALSE	FALSE	0.508230644067651	TRUE	Y	Y	0.999941	0.539	0.413	0.041	0.041
P54753	Ephrin type-B receptor 3	EPHB3	P23458-Y217	P23458	JAK1	217	Y	ELPKDISYKRYIPET	FALSE	FALSE	0.5119390748027425	TRUE	Y	Y	0.999981	0.539	0.413	0.041	0.041
P54753	Ephrin type-B receptor 3	EPHB3	P23458-Y220	P23458	JAK1	220	Y	KDISYKRYIPETLNK	FALSE	FALSE	0.5055005322310681	TRUE	Y	Y	0.999985	0.539	0.413	0.041	0.041
P54753	Ephrin type-B receptor 3	EPHB3	P23458-Y412	P23458	JAK1	412	Y	FVSLVDGYFRLTADA	FALSE	FALSE	0.5171891658087701	TRUE	Y	Y	0.999963	0.539	0.413	0.041	0.041
P54753	Ephrin type-B receptor 3	EPHB3	P23458-Y507	P23458	JAK1	507	Y	IEVQKGRYSLHGSDR	FALSE	FALSE	0.5171891658087701	TRUE	Y	Y	0.999963	0.539	0.413	0.041	0.041
P54753	Ephrin type-B receptor 3	EPHB3	P23458-Y605	P23458	JAK1	605	Y	YSGTLMDYKDDEGTS	FALSE	FALSE	0.5098727912778382	TRUE	Y	Y	0.999982	0.539	0.413	0.041	0.041
P54753	Ephrin type-B receptor 3	EPHB3	P23458-Y967	P23458	JAK1	967	Y	PSGSLKEYLPKNKNK	FALSE	FALSE	0.5002657876097767	TRUE	Y	Y	0.999974	0.539	0.413	0.041	0.041
P54753	Ephrin type-B receptor 3	EPHB3	P23458-Y993	P23458	JAK1	993	Y	QICKGMDYLGSRQYV	FALSE	FALSE	0.5035753862411828	TRUE	Y	Y	0.999959	0.539	0.413	0.041	0.041
P54753	Ephrin type-B receptor 3	EPHB3	P23458-Y1034	P23458	JAK1	1034	Y	AIETDKEYYTVKDDR	FALSE	FALSE	0.5155487927071769	TRUE	Y	Y	0.999992	0.539	0.413	0.041	0.041
P54753	Ephrin type-B receptor 3	EPHB3	P23458-Y1035	P23458	JAK1	1035	Y	IETDKEYYTVKDDRD	FALSE	FALSE	0.5056884723653476	TRUE	Y	Y	0.999978	0.539	0.413	0.041	0.041
P54753	Ephrin type-B receptor 3	EPHB3	P23458-Y1125	P23458	JAK1	1125	Y	PNCPDEVYQLMRKCW	FALSE	FALSE	0.5055005322310681	TRUE	Y	Y	0.999985	0.539	0.413	0.041	0.041
P54753	Ephrin type-B receptor 3	EPHB3	P23467-Y531	P23467	PTPRB	531	Y	DLVPGRKYMATVTSI	FALSE	FALSE	0.7294181081382662	FALSE	Y	Y	0.999951	0.641	0.351	0.0515	0.1005
P54753	Ephrin type-B receptor 3	EPHB3	P23467-Y719	P23467	PTPRB	719	Y	ITTRSGKYENHSFSQ	FALSE	FALSE	0.7356243671657344	FALSE	Y	Y	0.999975	0.641	0.351	0.0515	0.1005
P54753	Ephrin type-B receptor 3	EPHB3	P23467-Y1209	P23467	PTPRB	1209	Y	DFYELILYNPNGTKK	FALSE	FALSE	0.7070939627199658	FALSE	Y	Y	0.999939	0.641	0.351	0.0515	0.1005
P54753	Ephrin type-B receptor 3	EPHB3	P23467-Y1320	P23467	PTPRB	1320	Y	KSEGRIVYGLRPGRS	FALSE	FALSE	0.7125739144107871	FALSE	Y	Y	0.999942	0.641	0.351	0.0515	0.1005
P54753	Ephrin type-B receptor 3	EPHB3	P23467-Y1328	P23467	PTPRB	1328	Y	GLRPGRSYQFNVKTV	FALSE	FALSE	0.6916533316177657	FALSE	Y	Y	0.999923	0.641	0.351	0.0515	0.1005
P54753	Ephrin type-B receptor 3	EPHB3	P23467-Y1733	P23467	PTPRB	1733	Y	ENRGKNRYNNILPYD	FALSE	FALSE	0.7076399131734646	FALSE	Y	Y	0.999914	0.641	0.351	0.0515	0.1005
P54753	Ephrin type-B receptor 3	EPHB3	P23467-Y1739	P23467	PTPRB	1739	Y	RYNNILPYDATRVKL	FALSE	FALSE	0.7236906887834276	FALSE	Y	Y	0.999948	0.641	0.351	0.0515	0.1005
P54753	Ephrin type-B receptor 3	EPHB3	P23467-Y1953	P23467	PTPRB	1953	Y	MVQTECQYVYLHQCV	FALSE	FALSE	0.7125739144107871	FALSE	Y	Y	0.999942	0.641	0.351	0.0515	0.1005
P54753	Ephrin type-B receptor 3	EPHB3	P23467-Y1955	P23467	PTPRB	1955	Y	QTECQYVYLHQCVRD	FALSE	FALSE	0.6924533316177657	FALSE	Y	Y	0.999922	0.641	0.351	0.0515	0.1005
P54753	Ephrin type-B receptor 3	EPHB3	P23467-Y1981	P23467	PTPRB	1981	Y	ENPLFPIYENVNPEY	FALSE	FALSE	0.7294181081382662	FALSE	Y	Y	0.999951	0.641	0.351	0.0515	0.1005
P54753	Ephrin type-B receptor 3	EPHB3	P23467-Y1988	P23467	PTPRB	1988	Y	YENVNPEYHRDPVYS	FALSE	FALSE	0.7402777734475264	FALSE	Y	Y	0.999878	0.641	0.351	0.0515	0.1005
P54753	Ephrin type-B receptor 3	EPHB3	P23467-Y1994	P23467	PTPRB	1994	Y	EYHRDPVYSRH____	FALSE	FALSE	0.7345607401951547	FALSE	Y	Y	0.999897	0.641	0.351	0.0515	0.1005
P54753	Ephrin type-B receptor 3	EPHB3	P23467-3-Y200	P23467-3	PTPRB-3	200	Y	IRNAAENYSQNSSER	FALSE	FALSE	0.8691120800682005	FALSE	Y	Y	0.999927	0.641	0.351	0.062	0.16
P54753	Ephrin type-B receptor 3	EPHB3	P23468-Y266	P23468	PTPRD	266	Y	AVGSPMPYVKWMLGA	FALSE	FALSE	0.771883907532117	FALSE	Y	Y	0.999937	0.531	0.496	0.052	0.1005
P54753	Ephrin type-B receptor 3	EPHB3	P23468-Y672	P23468	PTPRD	672	Y	IPSDTTKYLLEQLEK	FALSE	FALSE	0.7701851656942447	FALSE	Y	Y	0.999943	0.531	0.496	0.052	0.1005
P54753	Ephrin type-B receptor 3	EPHB3	P23468-Y683	P23468	PTPRD	683	Y	QLEKWTEYRITVTAH	FALSE	FALSE	0.771883907532117	FALSE	Y	Y	0.999937	0.531	0.496	0.052	0.1005
P54753	Ephrin type-B receptor 3	EPHB3	P23468-Y891	P23468	PTPRD	891	Y	DIHKGASYVFRLSAR	FALSE	FALSE	0.7731807797293324	FALSE	Y	Y	0.999949	0.531	0.496	0.052	0.1005
P54753	Ephrin type-B receptor 3	EPHB3	P23468-Y954	P23468	PTPRD	954	Y	RNGIITKYTLLYRDI	FALSE	FALSE	0.765020921281691	FALSE	Y	Y	0.999967	0.531	0.496	0.052	0.1005
P54753	Ephrin type-B receptor 3	EPHB3	P23468-Y958	P23468	PTPRD	958	Y	ITKYTLLYRDINIPL	FALSE	FALSE	0.7690067145496609	FALSE	Y	Y	0.999935	0.531	0.496	0.052	0.1005
P54753	Ephrin type-B receptor 3	EPHB3	P23468-Y1140	P23468	PTPRD	1140	Y	ANENIKGYYIIIVPL	FALSE	FALSE	0.7689634793677274	FALSE	Y	Y	0.999969	0.531	0.496	0.052	0.1005
P54753	Ephrin type-B receptor 3	EPHB3	P23468-Y1141	P23468	PTPRD	1141	Y	NENIKGYYIIIVPLK	FALSE	FALSE	0.767321984187956	FALSE	Y	Y	0.99996	0.531	0.496	0.052	0.1005
P54753	Ephrin type-B receptor 3	EPHB3	P23468-Y1386	P23468	PTPRD	1386	Y	VNKPKNRYANVIAYD	FALSE	FALSE	0.7711573327956234	FALSE	Y	Y	0.999971	0.531	0.496	0.052	0.1005
P54753	Ephrin type-B receptor 3	EPHB3	P23468-Y1392	P23468	PTPRD	1392	Y	RYANVIAYDHSRVLL	FALSE	FALSE	0.7719906661289567	FALSE	Y	Y	0.999974	0.531	0.496	0.052	0.1005
P54753	Ephrin type-B receptor 3	EPHB3	P23468-Y1681	P23468	PTPRD	1681	Y	RLVNIMPYESTRVCL	FALSE	FALSE	0.7689634793677274	FALSE	Y	Y	0.999969	0.531	0.496	0.052	0.1005
P54753	Ephrin type-B receptor 3	EPHB3	P23468-Y1757	P23468	PTPRD	1757	Y	GREKCHQYWPAERSA	FALSE	FALSE	0.7705807797293324	FALSE	Y	Y	0.99995	0.531	0.496	0.052	0.1005
P54753	Ephrin type-B receptor 3	EPHB3	P23468-Y1782	P23468	PTPRD	1782	Y	AEYNMPQYILREFKV	FALSE	FALSE	0.769326746092718	FALSE	Y	Y	0.999957	0.531	0.496	0.052	0.1005
P54753	Ephrin type-B receptor 3	EPHB3	P23468-Y1903	P23468	PTPRD	1903	Y	SYRAALEYLGSFDHY	FALSE	FALSE	0.7646655736796554	FALSE	Y	Y	0.999879	0.531	0.496	0.052	0.1005
P54753	Ephrin type-B receptor 3	EPHB3	P23468-Y1910	P23468	PTPRD	1910	Y	YLGSFDHYAT_____	FALSE	FALSE	0.771883907532117	FALSE	Y	Y	0.999939	0.531	0.496	0.052	0.1005
P54753	Ephrin type-B receptor 3	EPHB3	P23469-Y165	P23469	PTPRE	165	Y	ENREKNRYPNILPND	FALSE	FALSE	0.597713925695355	FALSE	Y	Y	0.999475	0.598	0.19	0.0515	0.1005
P54753	Ephrin type-B receptor 3	EPHB3	P23469-Y696	P23469	PTPRE	696	Y	FIDIFSDYANFK___	FALSE	FALSE	0.6890000641575088	FALSE	Y	Y	0.999924	0.598	0.19	0.0515	0.1005
P54753	Ephrin type-B receptor 3	EPHB3	P23470-Y132	P23470	PTPRG	132	Y	AILLKDDYFVSGAGL	FALSE	FALSE	0.7489764870427519	FALSE	Y	Y	0.999916	0.469	0.516	0.0515	0.1005
P54753	Ephrin type-B receptor 3	EPHB3	P23470-Y419	P23470	PTPRG	419	Y	HVSPDSLYLFRVQAV	FALSE	FALSE	0.7550946135334173	FALSE	Y	Y	0.999911	0.469	0.516	0.0515	0.1005
P54753	Ephrin type-B receptor 3	EPHB3	P23470-Y880	P23470	PTPRG	880	Y	ENKHKNRYINILAYD	FALSE	FALSE	0.7647619984677582	FALSE	Y	Y	0.999944	0.469	0.516	0.0515	0.1005
P54753	Ephrin type-B receptor 3	EPHB3	P23470-Y906	P23470	PTPRG	906	Y	KDSKHSDYINANYVD	FALSE	FALSE	0.7709984410216197	FALSE	Y	Y	0.999958	0.469	0.516	0.0515	0.1005
P54753	Ephrin type-B receptor 3	EPHB3	P23470-Y911	P23470	PTPRG	911	Y	SDYINANYVDGYNKA	FALSE	FALSE	0.7737838622670411	FALSE	Y	Y	0.999953	0.469	0.516	0.0515	0.1005
P54753	Ephrin type-B receptor 3	EPHB3	P23470-Y1021	P23470	PTPRG	1021	Y	NERVVIQYHYTQWPD	FALSE	FALSE	0.7624240235136506	FALSE	Y	Y	0.999934	0.469	0.516	0.0515	0.1005
P54753	Ephrin type-B receptor 3	EPHB3	P23470-Y1023	P23470	PTPRG	1023	Y	RVVIQYHYTQWPDMG	FALSE	FALSE	0.7489764870427519	FALSE	Y	Y	0.99992	0.469	0.516	0.0515	0.1005
P54753	Ephrin type-B receptor 3	EPHB3	P23470-Y1034	P23470	PTPRG	1034	Y	PDMGVPEYALPVLTF	FALSE	FALSE	0.7652619984677582	FALSE	Y	Y	0.999943	0.469	0.516	0.0515	0.1005
P54753	Ephrin type-B receptor 3	EPHB3	P23470-Y1164	P23470	PTPRG	1164	Y	VTQCNAKYVECFSAQ	FALSE	FALSE	0.7577802337283065	FALSE	Y	Y	0.999932	0.469	0.516	0.0515	0.1005
P54753	Ephrin type-B receptor 3	EPHB3	P23470-Y1307	P23470	PTPRG	1307	Y	LEATQDDYVLEVRHF	FALSE	FALSE	0.7459153759316406	FALSE	Y	Y	0.999928	0.469	0.516	0.0515	0.1005
P54753	Ephrin type-B receptor 3	EPHB3	P23471-Y53	P23471	PTPRZ	53	Y	QKNWGKKYPTCNSPK	FALSE	FALSE	0.7396149260951939	FALSE	Y	Y	0.999844	0.735	0.431	0.0515	0.1005
P54753	Ephrin type-B receptor 3	EPHB3	P23471-Y1672	P23471	PTPRZ	1672	Y	CFQTAHFYLEDSTSP	FALSE	FALSE	0.7229412599829282	FALSE	Y	Y	0.99991	0.735	0.431	0.0515	0.1005
P54753	Ephrin type-B receptor 3	EPHB3	P23471-Y2179	P23471	PTPRZ	2179	Y	LEATQDDYVLEVRHF	FALSE	FALSE	0.7301615523382485	FALSE	Y	Y	0.999958	0.735	0.431	0.0515	0.1005
P54753	Ephrin type-B receptor 3	EPHB3	P23471-Y2276	P23471	PTPRZ	2276	Y	IEQYQFLYKVILSLV	FALSE	FALSE	0.7308529893758721	FALSE	Y	Y	0.999977	0.735	0.431	0.0515	0.1005
P54753	Ephrin type-B receptor 3	EPHB3	P23497-Y50	P23497	SP100	50	Y	GVDDRLLYDIVFKHF	FALSE	FALSE	0.7075595048641308	FALSE	Y	Y	0.999953	0.398	0.279	0.0505	0.0525
P54753	Ephrin type-B receptor 3	EPHB3	P23497-Y752	P23497	SP100	752	Y	YEREMKTYIPPKGEK	FALSE	FALSE	0.7100972826419085	FALSE	Y	Y	0.999956	0.398	0.279	0.0505	0.0525
P54753	Ephrin type-B receptor 3	EPHB3	P23497-Y818	P23497	SP100	818	Y	AAADKQFYEKKAAKL	FALSE	FALSE	0.6891965558279335	FALSE	Y	Y	0.999979	0.398	0.279	0.0505	0.0525
P54753	Ephrin type-B receptor 3	EPHB3	P23497-Y836	P23497	SP100	836	Y	YKKDIAAYRAKGKPN	FALSE	FALSE	0.6701464242155794	FALSE	Y	Y	0.999882	0.398	0.279	0.0505	0.0525
P54753	Ephrin type-B receptor 3	EPHB3	P23497-4-Y848	P23497-4	SP100-4	848	Y	FHNHKEFYREDKFTR	FALSE	FALSE	0.6735518304860253	FALSE	Y	Y	0.999815	0.398	0.279	0.06	0.064
P54753	Ephrin type-B receptor 3	EPHB3	P23528-Y68	P23528	COF1	68	Y	GQTVDDPYATFVKML	FALSE	FALSE	0.6770176981354231	FALSE	Y	Y	0.999939	0.564	0.352	0.051	0.08650000000000001
P54753	Ephrin type-B receptor 3	EPHB3	P23528-Y82	P23528	COF1	82	Y	LPDKDCRYALYDATY	FALSE	FALSE	0.6801460625246569	FALSE	Y	Y	0.99994	0.564	0.352	0.051	0.08650000000000001
P54753	Ephrin type-B receptor 3	EPHB3	P23528-Y85	P23528	COF1	85	Y	KDCRYALYDATYETK	FALSE	FALSE	0.6983209081940389	FALSE	Y	Y	0.999975	0.564	0.352	0.051	0.08650000000000001
P54753	Ephrin type-B receptor 3	EPHB3	P23528-Y89	P23528	COF1	89	Y	YALYDATYETKESKK	FALSE	FALSE	0.6990240827972134	FALSE	Y	Y	0.999969	0.564	0.352	0.051	0.08650000000000001
P54753	Ephrin type-B receptor 3	EPHB3	P23528-Y117	P23528	COF1	117	Y	PLKSKMIYASSKDAI	FALSE	FALSE	0.6804238403024347	FALSE	Y	Y	0.999941	0.564	0.352	0.051	0.08650000000000001
P54753	Ephrin type-B receptor 3	EPHB3	P23528-Y140	P23528	COF1	140	Y	HELQANCYEEVKDRC	FALSE	FALSE	0.6977209081940389	FALSE	Y	Y	0.999974	0.564	0.352	0.051	0.08650000000000001
P54753	Ephrin type-B receptor 3	EPHB3	P23560-2-Y20	P23560-2	BDNF-2	20	Y	FLTMVISYFGCMKAA	FALSE	FALSE	0.5829828883962017	FALSE	Y	Y	0.999862	0.681	0.588	0.041	0.041
P54753	Ephrin type-B receptor 3	EPHB3	P23634-Y216	P23634	AT2B4	216	Y	GDIAQVKYGDLLPAD	FALSE	FALSE	0.7495559267614452	FALSE	Y	Y	0.999957	0.675	0.297	0.091	0.05849999999999999
P54753	Ephrin type-B receptor 3	EPHB3	P23634-Y435	P23634	AT2B4	435	Y	AVTISLAYSVKKMMK	FALSE	FALSE	0.7457111680573878	FALSE	Y	Y	0.999927	0.675	0.297	0.091	0.05849999999999999
P54753	Ephrin type-B receptor 3	EPHB3	P23634-Y905	P23634	AT2B4	905	Y	SLLKRRPYGRNKPLI	FALSE	FALSE	0.748267976190044	FALSE	Y	Y	0.999879	0.675	0.297	0.091	0.05849999999999999
P54753	Ephrin type-B receptor 3	EPHB3	P23634-Y1158	P23634	AT2B4	1158	Y	HESIQKPYNQKSIHS	FALSE	FALSE	0.7511413649634328	FALSE	Y	Y	0.999889	0.675	0.297	0.091	0.05849999999999999
P54753	Ephrin type-B receptor 3	EPHB3	P23634-Y1212	P23634	AT2B4	1212	Y	LDGEVTPYANTNNNA	FALSE	FALSE	0.7538221730442409	FALSE	Y	Y	0.999898	0.675	0.297	0.091	0.05849999999999999
P54753	Ephrin type-B receptor 3	EPHB3	P23634-6-Y1176	P23634-6	AT2B4-6	1176	Y	LDGEVTPYANTNNNA	FALSE	FALSE	0.7435323427793237	FALSE	Y	Y	0.999898	0.675	0.297	0.141	0.076
P54753	Ephrin type-B receptor 3	EPHB3	P23760-Y121	P23760	PAX3	121	Y	VEKKIEEYKRENPGM	FALSE	FALSE	0.5244278759114068	FALSE	Y	Y	0.999951	0.278	0.375	0.041	0.064
P54753	Ephrin type-B receptor 3	EPHB3	P23769-Y213	P23769	GATA2	213	Y	EDKDGVKYQVSLTES	FALSE	FALSE	0.7094140102806422	FALSE	Y	Y	0.999896	0.457	0.421	0.0455	0.085
P54753	Ephrin type-B receptor 3	EPHB3	P23769-Y314	P23769	GATA2	314	Y	RRDGTGHYLCNACGL	FALSE	FALSE	0.6952546072560531	FALSE	Y	Y	0.999917	0.457	0.421	0.0455	0.085
P54753	Ephrin type-B receptor 3	EPHB3	P23769-Y322	P23769	GATA2	322	Y	LCNACGLYHKMNGQN	FALSE	FALSE	0.7208761573612656	FALSE	Y	Y	0.999952	0.457	0.421	0.0455	0.085
P54753	Ephrin type-B receptor 3	EPHB3	P23769-Y376	P23769	GATA2	376	Y	VCNACGLYYKLHNVN	FALSE	FALSE	0.7321305425986712	FALSE	Y	Y	0.999977	0.457	0.421	0.0455	0.085
P54753	Ephrin type-B receptor 3	EPHB3	P23771-Y186	P23771	GATA3	186	Y	DEKECLKYQVPLPDS	FALSE	FALSE	0.6506817402588116	FALSE	Y	Y	0.999892	0.284	0.419	0.0455	0.085
P54753	Ephrin type-B receptor 3	EPHB3	P23771-Y282	P23771	GATA3	282	Y	RRDGTGHYLCNACGL	FALSE	FALSE	0.6416026777270633	FALSE	Y	Y	0.999917	0.284	0.419	0.0455	0.085
P54753	Ephrin type-B receptor 3	EPHB3	P23771-Y290	P23771	GATA3	290	Y	LCNACGLYHKMNGQN	FALSE	FALSE	0.6402239230831055	FALSE	Y	Y	0.999952	0.284	0.419	0.0455	0.085
P54753	Ephrin type-B receptor 3	EPHB3	P23771-Y344	P23771	GATA3	344	Y	VCNACGLYYKLHNIN	FALSE	FALSE	0.6438582728004756	FALSE	Y	Y	0.999976	0.284	0.419	0.0455	0.085
P54753	Ephrin type-B receptor 3	EPHB3	P23942-Y184	P23942	PRPH2	184	Y	IQWISNRYLDFSSKE	FALSE	FALSE	0.529231842597278	FALSE	Y	Y	0.999879	0.615	0.358	0.041	0.041
P54753	Ephrin type-B receptor 3	EPHB3	P24043-Y274	P24043	LAMA2	274	Y	DPIVTRRYYYSVKDI	FALSE	FALSE	0.5793530325535288	FALSE	Y	Y	0.999966	0.616	0.524	0.041	0.041
P54753	Ephrin type-B receptor 3	EPHB3	P24043-Y275	P24043	LAMA2	275	Y	PIVTRRYYYSVKDIS	FALSE	FALSE	0.5681109956769028	FALSE	Y	Y	0.999945	0.616	0.524	0.041	0.041
P54753	Ephrin type-B receptor 3	EPHB3	P24043-Y897	P24043	LAMA2	897	Y	KPGTTGRYCELCADG	FALSE	FALSE	0.5846984357104443	FALSE	Y	Y	0.999963	0.616	0.524	0.041	0.041
P54753	Ephrin type-B receptor 3	EPHB3	P24043-Y905	P24043	LAMA2	905	Y	CELCADGYFGDAVDA	FALSE	FALSE	0.5645994844445628	FALSE	Y	Y	0.999883	0.616	0.524	0.041	0.041
P54753	Ephrin type-B receptor 3	EPHB3	P24043-Y1249	P24043	LAMA2	1249	Y	EGKKLMAYGGKLKYA	FALSE	FALSE	0.5567627751801184	FALSE	Y	Y	0.999934	0.616	0.524	0.041	0.041
P54753	Ephrin type-B receptor 3	EPHB3	P24043-Y1258	P24043	LAMA2	1258	Y	GKLKYAIYFEAREET	FALSE	FALSE	0.5681601132260204	FALSE	Y	Y	0.999941	0.616	0.524	0.041	0.041
P54753	Ephrin type-B receptor 3	EPHB3	P24043-Y1270	P24043	LAMA2	1270	Y	EETGFSTYNPQVIIR	FALSE	FALSE	0.5593738023006438	FALSE	Y	Y	0.99991	0.616	0.524	0.041	0.041
P54753	Ephrin type-B receptor 3	EPHB3	P24043-Y2514	P24043	LAMA2	2514	Y	NILSSPDYVGVTKGC	FALSE	FALSE	0.5753766593300957	FALSE	Y	Y	0.999869	0.616	0.524	0.041	0.041
P54753	Ephrin type-B receptor 3	EPHB3	P24043-Y2886	P24043	LAMA2	2886	Y	LDVVGMLYVGGLPIN	FALSE	FALSE	0.5709253513748196	FALSE	Y	Y	0.9999	0.616	0.524	0.041	0.041
P54753	Ephrin type-B receptor 3	EPHB3	P24043-Y2894	P24043	LAMA2	2894	Y	VGGLPINYTTRRIGP	FALSE	FALSE	0.5582047039764904	FALSE	Y	Y	0.999925	0.616	0.524	0.041	0.041
P54753	Ephrin type-B receptor 3	EPHB3	P24385-Y226	P24385	CCND1	226	Y	SPNNFLSYYRLTRFL	FALSE	FALSE	0.7420969077288214	FALSE	Y	Y	0.999952	0.448	0.335	0.061	0.041
P54753	Ephrin type-B receptor 3	EPHB3	P24468-Y348	P24468	COT2	348	Y	SQCALEEYVRSQYPN	FALSE	FALSE	0.7928030001885931	FALSE	Y	Y	0.999931	0.431	0.449	0.053	0.063
P54753	Ephrin type-B receptor 3	EPHB3	P24593-Y247	P24593	IBP5	247	Y	ICWCVDKYGMKLPGM	FALSE	FALSE	0.5085619499954737	FALSE	Y	Y	0.999966	0.518	0.396	0.041	0.041
P54753	Ephrin type-B receptor 3	EPHB3	P24666-Y50	P24666	PPAC	50	Y	DSAATSGYEIGNPPD	FALSE	FALSE	0.5503788663101623	FALSE	Y	Y	0.999959	0.524	0.628	0.041	0.05649999999999999
P54753	Ephrin type-B receptor 3	EPHB3	P24666-Y88	P24666	PPAC	88	Y	EDFATFDYILCMDES	FALSE	FALSE	0.5295600676255741	FALSE	Y	Y	0.999943	0.524	0.628	0.041	0.05649999999999999
P54753	Ephrin type-B receptor 3	EPHB3	P24666-Y120	P24666	PPAC	120	Y	KIELLGSYDPQKQLI	FALSE	FALSE	0.5622432246493183	FALSE	Y	Y	0.999963	0.524	0.628	0.041	0.05649999999999999
P54753	Ephrin type-B receptor 3	EPHB3	P24666-Y132	P24666	PPAC	132	Y	QLIIEDPYYGNDSDF	FALSE	FALSE	0.5449568904596432	FALSE	Y	Y	0.99995	0.524	0.628	0.041	0.05649999999999999
P54753	Ephrin type-B receptor 3	EPHB3	P24666-Y133	P24666	PPAC	133	Y	LIIEDPYYGNDSDFE	FALSE	FALSE	0.5164656538418411	FALSE	Y	Y	0.999936	0.524	0.628	0.041	0.05649999999999999
P54753	Ephrin type-B receptor 3	EPHB3	P24666-Y143	P24666	PPAC	143	Y	DSDFETVYQQCVRCC	FALSE	FALSE	0.5503788663101623	FALSE	Y	Y	0.999959	0.524	0.628	0.041	0.05649999999999999
P54753	Ephrin type-B receptor 3	EPHB3	P25054-S5	P25054	APC	5	S	___MAAASYDQLLKQ	FALSE	FALSE	0.5179791110879866	FALSE	Y	S/T	1.22346e-13	0.575	0.416	0.041	0.1105
P54753	Ephrin type-B receptor 3	EPHB3	P25054-S80	P25054	APC	80	S	KELNLDSSNFPGVKL	FALSE	FALSE	0.5199791110879864	FALSE	Y	S/T	2.80013e-14	0.575	0.416	0.041	0.1105
P54753	Ephrin type-B receptor 3	EPHB3	P25054-S92	P25054	APC	92	S	VKLRSKMSLRSYGSR	FALSE	FALSE	0.5199791110879864	FALSE	Y	S/T	1.48801e-14	0.575	0.416	0.041	0.1105
P54753	Ephrin type-B receptor 3	EPHB3	P25054-S95	P25054	APC	95	S	RSKMSLRSYGSREGS	FALSE	FALSE	0.5199791110879864	FALSE	Y	S/T	3.47623e-14	0.575	0.416	0.041	0.1105
P54753	Ephrin type-B receptor 3	EPHB3	P25054-S98	P25054	APC	98	S	MSLRSYGSREGSVSS	FALSE	FALSE	0.5199791110879864	FALSE	Y	S/T	1.17104e-14	0.575	0.416	0.041	0.1105
P54753	Ephrin type-B receptor 3	EPHB3	P25054-S107	P25054	APC	107	S	EGSVSSRSGECSPVP	FALSE	FALSE	0.5199791110879864	FALSE	Y	S/T	4.11243e-14	0.575	0.416	0.041	0.1105
P54753	Ephrin type-B receptor 3	EPHB3	P25054-S111	P25054	APC	111	S	SSRSGECSPVPMGSF	FALSE	FALSE	0.5199791110879864	FALSE	Y	S/T	4.52155e-15	0.575	0.416	0.041	0.1105
P54753	Ephrin type-B receptor 3	EPHB3	P25054-S127	P25054	APC	127	S	RRGFVNGSRESTGYL	FALSE	FALSE	0.5199791110879864	FALSE	Y	S/T	2.51435e-14	0.575	0.416	0.041	0.1105
P54753	Ephrin type-B receptor 3	EPHB3	P25054-S130	P25054	APC	130	S	FVNGSRESTGYLEEL	FALSE	FALSE	0.5199791110879864	FALSE	Y	S/T	5.05013e-14	0.575	0.416	0.041	0.1105
P54753	Ephrin type-B receptor 3	EPHB3	P25054-S245	P25054	APC	245	S	QATEAERSSQNKHET	FALSE	FALSE	0.5199791110879864	FALSE	Y	S/T	3.64465e-14	0.575	0.416	0.041	0.1105
P54753	Ephrin type-B receptor 3	EPHB3	P25054-S246	P25054	APC	246	S	ATEAERSSQNKHETG	FALSE	FALSE	0.5199791110879864	FALSE	Y	S/T	3.64347e-14	0.575	0.416	0.041	0.1105
P54753	Ephrin type-B receptor 3	EPHB3	P25054-S293	P25054	APC	293	S	HETASVLSSSSTHSA	FALSE	FALSE	0.5199791110879864	FALSE	Y	S/T	2.79248e-14	0.575	0.416	0.041	0.1105
P54753	Ephrin type-B receptor 3	EPHB3	P25054-S317	P25054	APC	317	S	TKVEMVYSLLSMLGT	FALSE	FALSE	0.5199791110879864	FALSE	Y	S/T	1.90262e-14	0.575	0.416	0.041	0.1105
P54753	Ephrin type-B receptor 3	EPHB3	P25054-S331	P25054	APC	331	S	THDKDDMSRTLLAMS	FALSE	FALSE	0.5199791110879864	FALSE	Y	S/T	1.08884e-14	0.575	0.416	0.041	0.1105
P54753	Ephrin type-B receptor 3	EPHB3	P25054-S552	P25054	APC	552	S	ASVLRNLSWRADVNS	FALSE	FALSE	0.5199791110879864	FALSE	Y	S/T	4.06156e-14	0.575	0.416	0.041	0.1105
P54753	Ephrin type-B receptor 3	EPHB3	P25054-S705	P25054	APC	705	S	LWDMGAVSMLKNLIH	FALSE	FALSE	0.5199791110879864	FALSE	Y	S/T	5.24865e-14	0.575	0.416	0.041	0.1105
P54753	Ephrin type-B receptor 3	EPHB3	P25054-S744	P25054	APC	744	S	YKDANIMSPGSSLPS	FALSE	FALSE	0.5199791110879864	FALSE	Y	S/T	6.5348e-15	0.575	0.416	0.041	0.1105
P54753	Ephrin type-B receptor 3	EPHB3	P25054-S747	P25054	APC	747	S	ANIMSPGSSLPSLHV	FALSE	FALSE	0.5199791110879864	FALSE	Y	S/T	4.13904e-14	0.575	0.416	0.041	0.1105
P54753	Ephrin type-B receptor 3	EPHB3	P25054-S748	P25054	APC	748	S	NIMSPGSSLPSLHVR	FALSE	FALSE	0.5199791110879864	FALSE	Y	S/T	2.77786e-14	0.575	0.416	0.041	0.1105
P54753	Ephrin type-B receptor 3	EPHB3	P25054-S780	P25054	APC	780	S	FDNIDNLSPKASHRS	FALSE	FALSE	0.5199791110879864	FALSE	Y	S/T	9.84427e-15	0.575	0.416	0.041	0.1105
P54753	Ephrin type-B receptor 3	EPHB3	P25054-S794	P25054	APC	794	S	SKQRHKQSLYGDYVF	FALSE	FALSE	0.5199791110879864	FALSE	Y	S/T	6.38467e-14	0.575	0.416	0.041	0.1105
P54753	Ephrin type-B receptor 3	EPHB3	P25054-S851	P25054	APC	851	S	SRSEKDRSLERERGI	FALSE	FALSE	0.5199791110879864	FALSE	Y	S/T	3.41893e-14	0.575	0.416	0.041	0.1105
P54753	Ephrin type-B receptor 3	EPHB3	P25054-S873	P25054	APC	873	S	ATENPGTSSKRGLQI	FALSE	FALSE	0.5199791110879864	FALSE	Y	S/T	7.99296e-14	0.575	0.416	0.041	0.1105
P54753	Ephrin type-B receptor 3	EPHB3	P25054-S874	P25054	APC	874	S	TENPGTSSKRGLQIS	FALSE	FALSE	0.5199791110879864	FALSE	Y	S/T	5.88937e-14	0.575	0.416	0.041	0.1105
P54753	Ephrin type-B receptor 3	EPHB3	P25054-S895	P25054	APC	895	S	AKVMEEVSAIHTSQE	FALSE	FALSE	0.5179791110879866	FALSE	Y	S/T	9.86163e-14	0.575	0.416	0.041	0.1105
P54753	Ephrin type-B receptor 3	EPHB3	P25054-S905	P25054	APC	905	S	HTSQEDRSSGSTTEL	FALSE	FALSE	0.5199791110879864	FALSE	Y	S/T	4.97296e-14	0.575	0.416	0.041	0.1105
P54753	Ephrin type-B receptor 3	EPHB3	P25054-S906	P25054	APC	906	S	TSQEDRSSGSTTELH	FALSE	FALSE	0.5199791110879864	FALSE	Y	S/T	6.12226e-14	0.575	0.416	0.041	0.1105
P54753	Ephrin type-B receptor 3	EPHB3	P25054-S908	P25054	APC	908	S	QEDRSSGSTTELHCV	FALSE	FALSE	0.5199791110879864	FALSE	Y	S/T	3.00391e-14	0.575	0.416	0.041	0.1105
P54753	Ephrin type-B receptor 3	EPHB3	P25054-S932	P25054	APC	932	S	SSAAHTHSNTYNFTK	FALSE	FALSE	0.5199791110879864	FALSE	Y	S/T	4.66622e-14	0.575	0.416	0.041	0.1105
P54753	Ephrin type-B receptor 3	EPHB3	P25054-S960	P25054	APC	960	S	KLEYKRSSNDSLNSV	FALSE	FALSE	0.5199791110879864	FALSE	Y	S/T	3.74103e-14	0.575	0.416	0.041	0.1105
P54753	Ephrin type-B receptor 3	EPHB3	P25054-S963	P25054	APC	963	S	YKRSSNDSLNSVSSS	FALSE	FALSE	0.5199791110879864	FALSE	Y	S/T	4.13375e-14	0.575	0.416	0.041	0.1105
P54753	Ephrin type-B receptor 3	EPHB3	P25054-S969	P25054	APC	969	S	DSLNSVSSSDGYGKR	FALSE	FALSE	0.5199791110879864	FALSE	Y	S/T	5.44609e-14	0.575	0.416	0.041	0.1105
P54753	Ephrin type-B receptor 3	EPHB3	P25054-S985	P25054	APC	985	S	QMKPSIESYSEDDES	FALSE	FALSE	0.5179791110879866	FALSE	Y	S/T	9.96612e-14	0.575	0.416	0.041	0.1105
P54753	Ephrin type-B receptor 3	EPHB3	P25054-S987	P25054	APC	987	S	KPSIESYSEDDESKF	FALSE	FALSE	0.5179791110879866	FALSE	Y	S/T	1.15057e-13	0.575	0.416	0.041	0.1105
P54753	Ephrin type-B receptor 3	EPHB3	P25054-S1032	P25054	APC	1032	S	INYSLKYSDEQLNSG	FALSE	FALSE	0.5179791110879866	FALSE	Y	S/T	1.45643e-13	0.575	0.416	0.041	0.1105
P54753	Ephrin type-B receptor 3	EPHB3	P25054-S1038	P25054	APC	1038	S	YSDEQLNSGRQSPSQ	FALSE	FALSE	0.5199791110879864	FALSE	Y	S/T	5.96683e-14	0.575	0.416	0.041	0.1105
P54753	Ephrin type-B receptor 3	EPHB3	P25054-S1042	P25054	APC	1042	S	QLNSGRQSPSQNERW	FALSE	FALSE	0.5199791110879864	FALSE	Y	S/T	6.03453e-15	0.575	0.416	0.041	0.1105
P54753	Ephrin type-B receptor 3	EPHB3	P25054-S1044	P25054	APC	1044	S	NSGRQSPSQNERWAR	FALSE	FALSE	0.5199791110879864	FALSE	Y	S/T	3.89824e-14	0.575	0.416	0.041	0.1105
P54753	Ephrin type-B receptor 3	EPHB3	P25054-S1063	P25054	APC	1063	S	IEDEIKQSEQRQSRN	FALSE	FALSE	0.5179791110879866	FALSE	Y	S/T	1.38507e-13	0.575	0.416	0.041	0.1105
P54753	Ephrin type-B receptor 3	EPHB3	P25054-S1081	P25054	APC	1081	S	TYPVYTESTDDKHLK	FALSE	FALSE	0.5199791110879864	FALSE	Y	S/T	6.26433e-14	0.575	0.416	0.041	0.1105
P54753	Ephrin type-B receptor 3	EPHB3	P25054-S1100	P25054	APC	1100	S	FGQQECVSPYRSRGA	FALSE	FALSE	0.5199791110879864	FALSE	Y	S/T	9.87712e-15	0.575	0.416	0.041	0.1105
P54753	Ephrin type-B receptor 3	EPHB3	P25054-S1117	P25054	APC	1117	S	SETNRVGSNHGINQN	FALSE	FALSE	0.5199791110879864	FALSE	Y	S/T	1.88256e-14	0.575	0.416	0.041	0.1105
P54753	Ephrin type-B receptor 3	EPHB3	P25054-S1194	P25054	APC	1194	S	IPSSQKQSFSFSKSS	FALSE	FALSE	0.5199791110879864	FALSE	Y	S/T	2.13584e-14	0.575	0.416	0.041	0.1105
P54753	Ephrin type-B receptor 3	EPHB3	P25054-S1196	P25054	APC	1196	S	SSQKQSFSFSKSSSG	FALSE	FALSE	0.5199791110879864	FALSE	Y	S/T	2.13415e-14	0.575	0.416	0.041	0.1105
P54753	Ephrin type-B receptor 3	EPHB3	P25054-S1214	P25054	APC	1214	S	KTEHMSSSSENTSTP	FALSE	FALSE	0.5199791110879864	FALSE	Y	S/T	3.33414e-14	0.575	0.416	0.041	0.1105
P54753	Ephrin type-B receptor 3	EPHB3	P25054-S1215	P25054	APC	1215	S	TEHMSSSSENTSTPS	FALSE	FALSE	0.5199791110879864	FALSE	Y	S/T	6.35656e-14	0.575	0.416	0.041	0.1105
P54753	Ephrin type-B receptor 3	EPHB3	P25054-S1219	P25054	APC	1219	S	SSSSENTSTPSSNAK	FALSE	FALSE	0.5199791110879864	FALSE	Y	S/T	2.36707e-14	0.575	0.416	0.041	0.1105
P54753	Ephrin type-B receptor 3	EPHB3	P25054-S1222	P25054	APC	1222	S	SENTSTPSSNAKRQN	FALSE	FALSE	0.5199791110879864	FALSE	Y	S/T	3.52758e-14	0.575	0.416	0.041	0.1105
P54753	Ephrin type-B receptor 3	EPHB3	P25054-S1223	P25054	APC	1223	S	ENTSTPSSNAKRQNQ	FALSE	FALSE	0.5199791110879864	FALSE	Y	S/T	1.9842e-14	0.575	0.416	0.041	0.1105
P54753	Ephrin type-B receptor 3	EPHB3	P25054-S1234	P25054	APC	1234	S	RQNQLHPSSAQSRSG	FALSE	FALSE	0.5199791110879864	FALSE	Y	S/T	2.41192e-14	0.575	0.416	0.041	0.1105
P54753	Ephrin type-B receptor 3	EPHB3	P25054-S1235	P25054	APC	1235	S	QNQLHPSSAQSRSGQ	FALSE	FALSE	0.5199791110879864	FALSE	Y	S/T	3.50406e-14	0.575	0.416	0.041	0.1105
P54753	Ephrin type-B receptor 3	EPHB3	P25054-S1238	P25054	APC	1238	S	LHPSSAQSRSGQPQK	FALSE	FALSE	0.5199791110879864	FALSE	Y	S/T	1.05122e-14	0.575	0.416	0.041	0.1105
P54753	Ephrin type-B receptor 3	EPHB3	P25054-S1272	P25054	APC	1272	S	EDTPICFSRCSSLSS	FALSE	FALSE	0.5199791110879864	FALSE	Y	S/T	2.30901e-14	0.575	0.416	0.041	0.1105
P54753	Ephrin type-B receptor 3	EPHB3	P25054-S1278	P25054	APC	1278	S	FSRCSSLSSLSSAED	FALSE	FALSE	0.5199791110879864	FALSE	Y	S/T	4.34413e-14	0.575	0.416	0.041	0.1105
P54753	Ephrin type-B receptor 3	EPHB3	P25054-S1279	P25054	APC	1279	S	SRCSSLSSLSSAEDE	FALSE	FALSE	0.5199791110879864	FALSE	Y	S/T	2.84218e-14	0.575	0.416	0.041	0.1105
P54753	Ephrin type-B receptor 3	EPHB3	P25054-S1315	P25054	APC	1315	S	KEKIGTRSAEDPVSE	FALSE	FALSE	0.5199791110879864	FALSE	Y	S/T	6.52061e-14	0.575	0.416	0.041	0.1105
P54753	Ephrin type-B receptor 3	EPHB3	P25054-S1340	P25054	APC	1340	S	KSSRLQGSSLSSESA	FALSE	FALSE	0.5199791110879864	FALSE	Y	S/T	3.81997e-14	0.575	0.416	0.041	0.1105
P54753	Ephrin type-B receptor 3	EPHB3	P25054-S1341	P25054	APC	1341	S	SSRLQGSSLSSESAR	FALSE	FALSE	0.5199791110879864	FALSE	Y	S/T	2.52995e-14	0.575	0.416	0.041	0.1105
P54753	Ephrin type-B receptor 3	EPHB3	P25054-S1343	P25054	APC	1343	S	RLQGSSLSSESARHK	FALSE	FALSE	0.5199791110879864	FALSE	Y	S/T	6.82614e-14	0.575	0.416	0.041	0.1105
P54753	Ephrin type-B receptor 3	EPHB3	P25054-S1344	P25054	APC	1344	S	LQGSSLSSESARHKA	FALSE	FALSE	0.5199791110879864	FALSE	Y	S/T	8.46934e-14	0.575	0.416	0.041	0.1105
P54753	Ephrin type-B receptor 3	EPHB3	P25054-S1346	P25054	APC	1346	S	GSSLSSESARHKAVE	FALSE	FALSE	0.5199791110879864	FALSE	Y	S/T	6.93489e-14	0.575	0.416	0.041	0.1105
P54753	Ephrin type-B receptor 3	EPHB3	P25054-S1355	P25054	APC	1355	S	RHKAVEFSSGAKSPS	FALSE	FALSE	0.5179791110879866	FALSE	Y	S/T	1.19131e-13	0.575	0.416	0.041	0.1105
P54753	Ephrin type-B receptor 3	EPHB3	P25054-S1356	P25054	APC	1356	S	HKAVEFSSGAKSPSK	FALSE	FALSE	0.5199791110879864	FALSE	Y	S/T	6.6123e-14	0.575	0.416	0.041	0.1105
P54753	Ephrin type-B receptor 3	EPHB3	P25054-S1360	P25054	APC	1360	S	EFSSGAKSPSKSGAQ	FALSE	FALSE	0.5199791110879864	FALSE	Y	S/T	7.82131e-15	0.575	0.416	0.041	0.1105
P54753	Ephrin type-B receptor 3	EPHB3	P25054-S1362	P25054	APC	1362	S	SSGAKSPSKSGAQTP	FALSE	FALSE	0.5199791110879864	FALSE	Y	S/T	5.30092e-14	0.575	0.416	0.041	0.1105
P54753	Ephrin type-B receptor 3	EPHB3	P25054-S1364	P25054	APC	1364	S	GAKSPSKSGAQTPKS	FALSE	FALSE	0.5199791110879864	FALSE	Y	S/T	8.1873e-14	0.575	0.416	0.041	0.1105
P54753	Ephrin type-B receptor 3	EPHB3	P25054-S1371	P25054	APC	1371	S	SGAQTPKSPPEHYVQ	FALSE	FALSE	0.5199791110879864	FALSE	Y	S/T	1.18135e-14	0.575	0.416	0.041	0.1105
P54753	Ephrin type-B receptor 3	EPHB3	P25054-S1385	P25054	APC	1385	S	QETPLMFSRCTSVSS	FALSE	FALSE	0.5199791110879864	FALSE	Y	S/T	2.35439e-14	0.575	0.416	0.041	0.1105
P54753	Ephrin type-B receptor 3	EPHB3	P25054-S1389	P25054	APC	1389	S	LMFSRCTSVSSLDSF	FALSE	FALSE	0.5199791110879864	FALSE	Y	S/T	2.74475e-14	0.575	0.416	0.041	0.1105
P54753	Ephrin type-B receptor 3	EPHB3	P25054-S1392	P25054	APC	1392	S	SRCTSVSSLDSFESR	FALSE	FALSE	0.5199791110879864	FALSE	Y	S/T	3.52732e-14	0.575	0.416	0.041	0.1105
P54753	Ephrin type-B receptor 3	EPHB3	P25054-S1395	P25054	APC	1395	S	TSVSSLDSFESRSIA	FALSE	FALSE	0.5199791110879864	FALSE	Y	S/T	1.57407e-14	0.575	0.416	0.041	0.1105
P54753	Ephrin type-B receptor 3	EPHB3	P25054-S1426	P25054	APC	1426	S	SPSDLPDSPGQTMPP	FALSE	FALSE	0.5199791110879864	FALSE	Y	S/T	5.31199e-15	0.575	0.416	0.041	0.1105
P54753	Ephrin type-B receptor 3	EPHB3	P25054-S1436	P25054	APC	1436	S	QTMPPSRSKTPPPPP	FALSE	FALSE	0.5199791110879864	FALSE	Y	S/T	3.80615e-14	0.575	0.416	0.041	0.1105
P54753	Ephrin type-B receptor 3	EPHB3	P25054-S1501	P25054	APC	1501	S	ESTPDGFSCSSSLSA	FALSE	FALSE	0.5199791110879864	FALSE	Y	S/T	6.25629e-14	0.575	0.416	0.041	0.1105
P54753	Ephrin type-B receptor 3	EPHB3	P25054-S1503	P25054	APC	1503	S	TPDGFSCSSSLSALS	FALSE	FALSE	0.5199791110879864	FALSE	Y	S/T	5.58175e-14	0.575	0.416	0.041	0.1105
P54753	Ephrin type-B receptor 3	EPHB3	P25054-S1504	P25054	APC	1504	S	PDGFSCSSSLSALSL	FALSE	FALSE	0.5199791110879864	FALSE	Y	S/T	4.32039e-14	0.575	0.416	0.041	0.1105
P54753	Ephrin type-B receptor 3	EPHB3	P25054-S1505	P25054	APC	1505	S	DGFSCSSSLSALSLD	FALSE	FALSE	0.5199791110879864	FALSE	Y	S/T	2.89358e-14	0.575	0.416	0.041	0.1105
P54753	Ephrin type-B receptor 3	EPHB3	P25054-S1507	P25054	APC	1507	S	FSCSSSLSALSLDEP	FALSE	FALSE	0.5199791110879864	FALSE	Y	S/T	5.61155e-14	0.575	0.416	0.041	0.1105
P54753	Ephrin type-B receptor 3	EPHB3	P25054-S1510	P25054	APC	1510	S	SSSLSALSLDEPFIQ	FALSE	FALSE	0.5199791110879864	FALSE	Y	S/T	1.99134e-14	0.575	0.416	0.041	0.1105
P54753	Ephrin type-B receptor 3	EPHB3	P25054-S1567	P25054	APC	1567	S	EKDLLDDSDDDDIEI	FALSE	FALSE	0.5179791110879866	FALSE	Y	S/T	1.19207e-13	0.575	0.416	0.041	0.1105
P54753	Ephrin type-B receptor 3	EPHB3	P25054-S1610	P25054	APC	1610	S	PPVARKPSQLPVYKL	FALSE	FALSE	0.5199791110879864	FALSE	Y	S/T	2.93999e-14	0.575	0.416	0.041	0.1105
P54753	Ephrin type-B receptor 3	EPHB3	P25054-S1664	P25054	APC	1664	S	LSDLTIESPPNELAA	FALSE	FALSE	0.5199791110879864	FALSE	Y	S/T	1.06181e-14	0.575	0.416	0.041	0.1105
P54753	Ephrin type-B receptor 3	EPHB3	P25054-S1737	P25054	APC	1737	S	SAMPKGKSHKPFRVK	FALSE	FALSE	0.5199791110879864	FALSE	Y	S/T	8.46572e-14	0.575	0.416	0.041	0.1105
P54753	Ephrin type-B receptor 3	EPHB3	P25054-S1774	P25054	APC	1774	S	GKKKKPTSPVKPIPQ	FALSE	FALSE	0.5199791110879864	FALSE	Y	S/T	1.07423e-14	0.575	0.416	0.041	0.1105
P54753	Ephrin type-B receptor 3	EPHB3	P25054-S1842	P25054	APC	1842	S	RGSFAFDSPHHYTPI	FALSE	FALSE	0.5199791110879864	FALSE	Y	S/T	1.33999e-14	0.575	0.416	0.041	0.1105
P54753	Ephrin type-B receptor 3	EPHB3	P25054-S1857	P25054	APC	1857	S	EGTPYCFSRNDSLSS	FALSE	FALSE	0.5199791110879864	FALSE	Y	S/T	3.07908e-14	0.575	0.416	0.041	0.1105
P54753	Ephrin type-B receptor 3	EPHB3	P25054-S1861	P25054	APC	1861	S	YCFSRNDSLSSLDFD	FALSE	FALSE	0.5199791110879864	FALSE	Y	S/T	2.66492e-14	0.575	0.416	0.041	0.1105
P54753	Ephrin type-B receptor 3	EPHB3	P25054-S1863	P25054	APC	1863	S	FSRNDSLSSLDFDDD	FALSE	FALSE	0.5199791110879864	FALSE	Y	S/T	5.25068e-14	0.575	0.416	0.041	0.1105
P54753	Ephrin type-B receptor 3	EPHB3	P25054-S1864	P25054	APC	1864	S	SRNDSLSSLDFDDDD	FALSE	FALSE	0.5199791110879864	FALSE	Y	S/T	3.69879e-14	0.575	0.416	0.041	0.1105
P54753	Ephrin type-B receptor 3	EPHB3	P25054-S1906	P25054	APC	1906	S	ELTSNQQSANKTQAI	FALSE	FALSE	0.5199791110879864	FALSE	Y	S/T	6.98315e-14	0.575	0.416	0.041	0.1105
P54753	Ephrin type-B receptor 3	EPHB3	P25054-S2011	P25054	APC	2011	S	ASGYAPKSFHVEDTP	FALSE	FALSE	0.5199791110879864	FALSE	Y	S/T	5.17092e-14	0.575	0.416	0.041	0.1105
P54753	Ephrin type-B receptor 3	EPHB3	P25054-S2022	P25054	APC	2022	S	EDTPVCFSRNSSLSS	FALSE	FALSE	0.5199791110879864	FALSE	Y	S/T	2.43256e-14	0.575	0.416	0.041	0.1105
P54753	Ephrin type-B receptor 3	EPHB3	P25054-S2034	P25054	APC	2034	S	LSSLSIDSEDDLLQE	FALSE	FALSE	0.5179791110879866	FALSE	Y	S/T	1.25035e-13	0.575	0.416	0.041	0.1105
P54753	Ephrin type-B receptor 3	EPHB3	P25054-S2054	P25054	APC	2054	S	MPKKKKPSRLKGDNE	FALSE	FALSE	0.5199791110879864	FALSE	Y	S/T	1.48701e-14	0.575	0.416	0.041	0.1105
P54753	Ephrin type-B receptor 3	EPHB3	P25054-S2064	P25054	APC	2064	S	KGDNEKHSPRNMGGI	FALSE	FALSE	0.5199791110879864	FALSE	Y	S/T	4.99917e-15	0.575	0.416	0.041	0.1105
P54753	Ephrin type-B receptor 3	EPHB3	P25054-S2088	P25054	APC	2088	S	KDIQRPDSEHGLSPD	FALSE	FALSE	0.5199791110879864	FALSE	Y	S/T	5.41008e-14	0.575	0.416	0.041	0.1105
P54753	Ephrin type-B receptor 3	EPHB3	P25054-S2093	P25054	APC	2093	S	PDSEHGLSPDSENFD	FALSE	FALSE	0.5199791110879864	FALSE	Y	S/T	4.70352e-15	0.575	0.416	0.041	0.1105
P54753	Ephrin type-B receptor 3	EPHB3	P25054-S2096	P25054	APC	2096	S	EHGLSPDSENFDWKA	FALSE	FALSE	0.5199791110879864	FALSE	Y	S/T	7.71793e-14	0.575	0.416	0.041	0.1105
P54753	Ephrin type-B receptor 3	EPHB3	P25054-S2110	P25054	APC	2110	S	AIQEGANSIVSSLHQ	FALSE	FALSE	0.5199791110879864	FALSE	Y	S/T	3.93804e-14	0.575	0.416	0.041	0.1105
P54753	Ephrin type-B receptor 3	EPHB3	P25054-S2113	P25054	APC	2113	S	EGANSIVSSLHQAAA	FALSE	FALSE	0.5199791110879864	FALSE	Y	S/T	3.76423e-14	0.575	0.416	0.041	0.1105
P54753	Ephrin type-B receptor 3	EPHB3	P25054-S2125	P25054	APC	2125	S	AAAAACLSRQASSDS	FALSE	FALSE	0.5199791110879864	FALSE	Y	S/T	1.67401e-14	0.575	0.416	0.041	0.1105
P54753	Ephrin type-B receptor 3	EPHB3	P25054-S2129	P25054	APC	2129	S	ACLSRQASSDSDSIL	FALSE	FALSE	0.5199791110879864	FALSE	Y	S/T	2.75334e-14	0.575	0.416	0.041	0.1105
P54753	Ephrin type-B receptor 3	EPHB3	P25054-S2130	P25054	APC	2130	S	CLSRQASSDSDSILS	FALSE	FALSE	0.5199791110879864	FALSE	Y	S/T	3.81903e-14	0.575	0.416	0.041	0.1105
P54753	Ephrin type-B receptor 3	EPHB3	P25054-S2132	P25054	APC	2132	S	SRQASSDSDSILSLK	FALSE	FALSE	0.5199791110879864	FALSE	Y	S/T	6.93239e-14	0.575	0.416	0.041	0.1105
P54753	Ephrin type-B receptor 3	EPHB3	P25054-S2140	P25054	APC	2140	S	DSILSLKSGISLGSP	FALSE	FALSE	0.5199791110879864	FALSE	Y	S/T	3.46473e-14	0.575	0.416	0.041	0.1105
P54753	Ephrin type-B receptor 3	EPHB3	P25054-S2143	P25054	APC	2143	S	LSLKSGISLGSPFHL	FALSE	FALSE	0.5199791110879864	FALSE	Y	S/T	2.08624e-14	0.575	0.416	0.041	0.1105
P54753	Ephrin type-B receptor 3	EPHB3	P25054-S2146	P25054	APC	2146	S	KSGISLGSPFHLTPD	FALSE	FALSE	0.5199791110879864	FALSE	Y	S/T	3.29971e-15	0.575	0.416	0.041	0.1105
P54753	Ephrin type-B receptor 3	EPHB3	P25054-S2183	P25054	APC	2183	S	LETKKIESESKGIKG	FALSE	FALSE	0.5199791110879864	FALSE	Y	S/T	6.92887e-14	0.575	0.416	0.041	0.1105
P54753	Ephrin type-B receptor 3	EPHB3	P25054-S2185	P25054	APC	2185	S	TKKIESESKGIKGGK	FALSE	FALSE	0.5199791110879864	FALSE	Y	S/T	5.27178e-14	0.575	0.416	0.041	0.1105
P54753	Ephrin type-B receptor 3	EPHB3	P25054-S2205	P25054	APC	2205	S	LITGKVRSNSEISGQ	FALSE	FALSE	0.5199791110879864	FALSE	Y	S/T	1.60798e-14	0.575	0.416	0.041	0.1105
P54753	Ephrin type-B receptor 3	EPHB3	P25054-S2207	P25054	APC	2207	S	TGKVRSNSEISGQMK	FALSE	FALSE	0.5199791110879864	FALSE	Y	S/T	6.1941e-14	0.575	0.416	0.041	0.1105
P54753	Ephrin type-B receptor 3	EPHB3	P25054-S2258	P25054	APC	2258	S	PPLKTPASKSPSEGQ	FALSE	FALSE	0.5199791110879864	FALSE	Y	S/T	6.50326e-14	0.575	0.416	0.041	0.1105
P54753	Ephrin type-B receptor 3	EPHB3	P25054-S2260	P25054	APC	2260	S	LKTPASKSPSEGQTA	FALSE	FALSE	0.5199791110879864	FALSE	Y	S/T	8.29244e-15	0.575	0.416	0.041	0.1105
P54753	Ephrin type-B receptor 3	EPHB3	P25054-S2262	P25054	APC	2262	S	TPASKSPSEGQTATT	FALSE	FALSE	0.5199791110879864	FALSE	Y	S/T	7.94424e-14	0.575	0.416	0.041	0.1105
P54753	Ephrin type-B receptor 3	EPHB3	P25054-S2270	P25054	APC	2270	S	EGQTATTSPRGAKPS	FALSE	FALSE	0.5199791110879864	FALSE	Y	S/T	1.09286e-14	0.575	0.416	0.041	0.1105
P54753	Ephrin type-B receptor 3	EPHB3	P25054-S2277	P25054	APC	2277	S	SPRGAKPSVKSELSP	FALSE	FALSE	0.5199791110879864	FALSE	Y	S/T	5.21908e-14	0.575	0.416	0.041	0.1105
P54753	Ephrin type-B receptor 3	EPHB3	P25054-S2280	P25054	APC	2280	S	GAKPSVKSELSPVAR	FALSE	FALSE	0.5179791110879866	FALSE	Y	S/T	1.24425e-13	0.575	0.416	0.041	0.1105
P54753	Ephrin type-B receptor 3	EPHB3	P25054-S2283	P25054	APC	2283	S	PSVKSELSPVARQTS	FALSE	FALSE	0.5199791110879864	FALSE	Y	S/T	7.84375e-15	0.575	0.416	0.041	0.1105
P54753	Ephrin type-B receptor 3	EPHB3	P25054-S2290	P25054	APC	2290	S	SPVARQTSQIGGSSK	FALSE	FALSE	0.5199791110879864	FALSE	Y	S/T	5.78338e-14	0.575	0.416	0.041	0.1105
P54753	Ephrin type-B receptor 3	EPHB3	P25054-S2300	P25054	APC	2300	S	GGSSKAPSRSGSRDS	FALSE	FALSE	0.5199791110879864	FALSE	Y	S/T	1.95878e-14	0.575	0.416	0.041	0.1105
P54753	Ephrin type-B receptor 3	EPHB3	P25054-S2302	P25054	APC	2302	S	SSKAPSRSGSRDSTP	FALSE	FALSE	0.5199791110879864	FALSE	Y	S/T	5.64426e-14	0.575	0.416	0.041	0.1105
P54753	Ephrin type-B receptor 3	EPHB3	P25054-S2307	P25054	APC	2307	S	SRSGSRDSTPSRPAQ	FALSE	FALSE	0.5199791110879864	FALSE	Y	S/T	4.34486e-14	0.575	0.416	0.041	0.1105
P54753	Ephrin type-B receptor 3	EPHB3	P25054-S2323	P25054	APC	2323	S	PLSRPIQSPGRNSIS	FALSE	FALSE	0.5199791110879864	FALSE	Y	S/T	6.84222e-15	0.575	0.416	0.041	0.1105
P54753	Ephrin type-B receptor 3	EPHB3	P25054-S2328	P25054	APC	2328	S	IQSPGRNSISPGRNG	FALSE	FALSE	0.5199791110879864	FALSE	Y	S/T	6.64083e-14	0.575	0.416	0.041	0.1105
P54753	Ephrin type-B receptor 3	EPHB3	P25054-S2330	P25054	APC	2330	S	SPGRNSISPGRNGIS	FALSE	FALSE	0.5199791110879864	FALSE	Y	S/T	9.81649e-15	0.575	0.416	0.041	0.1105
P54753	Ephrin type-B receptor 3	EPHB3	P25054-S2337	P25054	APC	2337	S	SPGRNGISPPNKLSQ	FALSE	FALSE	0.5199791110879864	FALSE	Y	S/T	1.21632e-14	0.575	0.416	0.041	0.1105
P54753	Ephrin type-B receptor 3	EPHB3	P25054-S2350	P25054	APC	2350	S	SQLPRTSSPSTASTK	FALSE	FALSE	0.5199791110879864	FALSE	Y	S/T	4.94736e-15	0.575	0.416	0.041	0.1105
P54753	Ephrin type-B receptor 3	EPHB3	P25054-S2368	P25054	APC	2368	S	SGKMSYTSPGRQMSQ	FALSE	FALSE	0.5199791110879864	FALSE	Y	S/T	1.13434e-14	0.575	0.416	0.041	0.1105
P54753	Ephrin type-B receptor 3	EPHB3	P25054-S2374	P25054	APC	2374	S	TSPGRQMSQQNLTKQ	FALSE	FALSE	0.5199791110879864	FALSE	Y	S/T	3.38561e-14	0.575	0.416	0.041	0.1105
P54753	Ephrin type-B receptor 3	EPHB3	P25054-S2390	P25054	APC	2390	S	GLSKNASSIPRSESA	FALSE	FALSE	0.5199791110879864	FALSE	Y	S/T	5.45703e-14	0.575	0.416	0.041	0.1105
P54753	Ephrin type-B receptor 3	EPHB3	P25054-S2394	P25054	APC	2394	S	NASSIPRSESASKGL	FALSE	FALSE	0.5179791110879866	FALSE	Y	S/T	1.04517e-13	0.575	0.416	0.041	0.1105
P54753	Ephrin type-B receptor 3	EPHB3	P25054-S2396	P25054	APC	2396	S	SSIPRSESASKGLNQ	FALSE	FALSE	0.5199791110879864	FALSE	Y	S/T	4.6237e-14	0.575	0.416	0.041	0.1105
P54753	Ephrin type-B receptor 3	EPHB3	P25054-S2421	P25054	APC	2421	S	VELSRMSSTKSSGSE	FALSE	FALSE	0.5199791110879864	FALSE	Y	S/T	2.13351e-14	0.575	0.416	0.041	0.1105
P54753	Ephrin type-B receptor 3	EPHB3	P25054-S2441	P25054	APC	2441	S	RPVLVRQSTFIKEAP	FALSE	FALSE	0.5199791110879864	FALSE	Y	S/T	5.26575e-14	0.575	0.416	0.041	0.1105
P54753	Ephrin type-B receptor 3	EPHB3	P25054-S2449	P25054	APC	2449	S	TFIKEAPSPTLRRKL	FALSE	FALSE	0.5199791110879864	FALSE	Y	S/T	6.09207e-15	0.575	0.416	0.041	0.1105
P54753	Ephrin type-B receptor 3	EPHB3	P25054-S2459	P25054	APC	2459	S	LRRKLEESASFESLS	FALSE	FALSE	0.5199791110879864	FALSE	Y	S/T	7.3205e-14	0.575	0.416	0.041	0.1105
P54753	Ephrin type-B receptor 3	EPHB3	P25054-S2461	P25054	APC	2461	S	RKLEESASFESLSPS	FALSE	FALSE	0.5199791110879864	FALSE	Y	S/T	3.40495e-14	0.575	0.416	0.041	0.1105
P54753	Ephrin type-B receptor 3	EPHB3	P25054-S2464	P25054	APC	2464	S	EESASFESLSPSSRP	FALSE	FALSE	0.5199791110879864	FALSE	Y	S/T	2.80933e-14	0.575	0.416	0.041	0.1105
P54753	Ephrin type-B receptor 3	EPHB3	P25054-S2466	P25054	APC	2466	S	SASFESLSPSSRPAS	FALSE	FALSE	0.5199791110879864	FALSE	Y	S/T	5.7116e-15	0.575	0.416	0.041	0.1105
P54753	Ephrin type-B receptor 3	EPHB3	P25054-S2468	P25054	APC	2468	S	SFESLSPSSRPASPT	FALSE	FALSE	0.5199791110879864	FALSE	Y	S/T	5.20395e-14	0.575	0.416	0.041	0.1105
P54753	Ephrin type-B receptor 3	EPHB3	P25054-S2469	P25054	APC	2469	S	FESLSPSSRPASPTR	FALSE	FALSE	0.5199791110879864	FALSE	Y	S/T	2.13444e-14	0.575	0.416	0.041	0.1105
P54753	Ephrin type-B receptor 3	EPHB3	P25054-S2473	P25054	APC	2473	S	SPSSRPASPTRSQAQ	FALSE	FALSE	0.5199791110879864	FALSE	Y	S/T	4.62999e-15	0.575	0.416	0.041	0.1105
P54753	Ephrin type-B receptor 3	EPHB3	P25054-S2512	P25054	APC	2512	S	RKLPPNLSPTIEYND	FALSE	FALSE	0.5199791110879864	FALSE	Y	S/T	9.98909e-15	0.575	0.416	0.041	0.1105
P54753	Ephrin type-B receptor 3	EPHB3	P25054-S2531	P25054	APC	2531	S	KRHDIARSHSESPSR	FALSE	FALSE	0.5199791110879864	FALSE	Y	S/T	5.17154e-14	0.575	0.416	0.041	0.1105
P54753	Ephrin type-B receptor 3	EPHB3	P25054-S2533	P25054	APC	2533	S	HDIARSHSESPSRLP	FALSE	FALSE	0.5199791110879864	FALSE	Y	S/T	7.42252e-14	0.575	0.416	0.041	0.1105
P54753	Ephrin type-B receptor 3	EPHB3	P25054-S2535	P25054	APC	2535	S	IARSHSESPSRLPIN	FALSE	FALSE	0.5199791110879864	FALSE	Y	S/T	7.53873e-15	0.575	0.416	0.041	0.1105
P54753	Ephrin type-B receptor 3	EPHB3	P25054-S2537	P25054	APC	2537	S	RSHSESPSRLPINRS	FALSE	FALSE	0.5199791110879864	FALSE	Y	S/T	1.67878e-14	0.575	0.416	0.041	0.1105
P54753	Ephrin type-B receptor 3	EPHB3	P25054-S2569	P25054	APC	2569	S	STWRRTGSSSSILSA	FALSE	FALSE	0.5199791110879864	FALSE	Y	S/T	2.63574e-14	0.575	0.416	0.041	0.1105
P54753	Ephrin type-B receptor 3	EPHB3	P25054-S2570	P25054	APC	2570	S	TWRRTGSSSSILSAS	FALSE	FALSE	0.5199791110879864	FALSE	Y	S/T	6.91051e-14	0.575	0.416	0.041	0.1105
P54753	Ephrin type-B receptor 3	EPHB3	P25054-S2571	P25054	APC	2571	S	WRRTGSSSSILSASS	FALSE	FALSE	0.5199791110879864	FALSE	Y	S/T	5.73205e-14	0.575	0.416	0.041	0.1105
P54753	Ephrin type-B receptor 3	EPHB3	P25054-S2580	P25054	APC	2580	S	ILSASSESSEKAKSE	FALSE	FALSE	0.5199791110879864	FALSE	Y	S/T	3.48528e-14	0.575	0.416	0.041	0.1105
P54753	Ephrin type-B receptor 3	EPHB3	P25054-S2581	P25054	APC	2581	S	LSASSESSEKAKSED	FALSE	FALSE	0.5199791110879864	FALSE	Y	S/T	7.60773e-14	0.575	0.416	0.041	0.1105
P54753	Ephrin type-B receptor 3	EPHB3	P25054-S2586	P25054	APC	2586	S	ESSEKAKSEDEKHVN	FALSE	FALSE	0.5199791110879864	FALSE	Y	S/T	7.04375e-14	0.575	0.416	0.041	0.1105
P54753	Ephrin type-B receptor 3	EPHB3	P25054-S2594	P25054	APC	2594	S	EDEKHVNSISGTKQS	FALSE	FALSE	0.5199791110879864	FALSE	Y	S/T	3.8581e-14	0.575	0.416	0.041	0.1105
P54753	Ephrin type-B receptor 3	EPHB3	P25054-S2607	P25054	APC	2607	S	QSKENQVSAKGTWRK	FALSE	FALSE	0.5199791110879864	FALSE	Y	S/T	5.10388e-14	0.575	0.416	0.041	0.1105
