## Supplemental Table S1 for "Accurate, high-coverage assignment of *in vivo* protein kinases to phosphosites from *in vitro* phosphoproteomic specificity data": supplemental-table-s1.tsv (part 716 of 918)

kinase	kinase.name	kinase.symbol	site.id	substrate	substrate.name	site	residue	seq.win	in.psp	is.substrate	score	is.kinase	kinase.type	site.type	bayesplus.score	go.cc.semsim	go.bp.semsim	string.coexpression	string.experimental
P54753	Ephrin type-B receptor 3	EPHB3	P25054-S2621	P25054	APC	2621	S	KIKENEFSPTNSTSQ	FALSE	FALSE	0.5199791110879864	FALSE	Y	S/T	5.70037e-15	0.575	0.416	0.041	0.1105
P54753	Ephrin type-B receptor 3	EPHB3	P25054-S2625	P25054	APC	2625	S	NEFSPTNSTSQTVSS	FALSE	FALSE	0.5199791110879864	FALSE	Y	S/T	2.5309e-14	0.575	0.416	0.041	0.1105
P54753	Ephrin type-B receptor 3	EPHB3	P25054-S2627	P25054	APC	2627	S	FSPTNSTSQTVSSGA	FALSE	FALSE	0.5199791110879864	FALSE	Y	S/T	3.58344e-14	0.575	0.416	0.041	0.1105
P54753	Ephrin type-B receptor 3	EPHB3	P25054-S2652	P25054	APC	2652	S	YQMAPAVSKTEDVWV	FALSE	FALSE	0.5199791110879864	FALSE	Y	S/T	3.79496e-14	0.575	0.416	0.041	0.1105
P54753	Ephrin type-B receptor 3	EPHB3	P25054-S2671	P25054	APC	2671	S	CPINNPRSGRSPTGN	FALSE	FALSE	0.5199791110879864	FALSE	Y	S/T	5.79655e-14	0.575	0.416	0.041	0.1105
P54753	Ephrin type-B receptor 3	EPHB3	P25054-S2674	P25054	APC	2674	S	NNPRSGRSPTGNTPP	FALSE	FALSE	0.5199791110879864	FALSE	Y	S/T	8.64993e-15	0.575	0.416	0.041	0.1105
P54753	Ephrin type-B receptor 3	EPHB3	P25054-S2685	P25054	APC	2685	S	NTPPVIDSVSEKANP	FALSE	FALSE	0.5199791110879864	FALSE	Y	S/T	7.0796e-14	0.575	0.416	0.041	0.1105
P54753	Ephrin type-B receptor 3	EPHB3	P25054-S2724	P25054	APC	2724	S	GLENRLNSFIQVDAP	FALSE	FALSE	0.5199791110879864	FALSE	Y	S/T	3.50718e-14	0.575	0.416	0.041	0.1105
P54753	Ephrin type-B receptor 3	EPHB3	P25054-S2764	P25054	APC	2764	S	VERTPFSSSSSSKHS	FALSE	FALSE	0.5199791110879864	FALSE	Y	S/T	3.47746e-14	0.575	0.416	0.041	0.1105
P54753	Ephrin type-B receptor 3	EPHB3	P25054-S2765	P25054	APC	2765	S	ERTPFSSSSSSKHSS	FALSE	FALSE	0.5199791110879864	FALSE	Y	S/T	4.28747e-14	0.575	0.416	0.041	0.1105
P54753	Ephrin type-B receptor 3	EPHB3	P25054-S2766	P25054	APC	2766	S	RTPFSSSSSSKHSSP	FALSE	FALSE	0.5199791110879864	FALSE	Y	S/T	5.04462e-14	0.575	0.416	0.041	0.1105
P54753	Ephrin type-B receptor 3	EPHB3	P25054-S2767	P25054	APC	2767	S	TPFSSSSSSKHSSPS	FALSE	FALSE	0.5199791110879864	FALSE	Y	S/T	5.14056e-14	0.575	0.416	0.041	0.1105
P54753	Ephrin type-B receptor 3	EPHB3	P25054-S2768	P25054	APC	2768	S	PFSSSSSSKHSSPSG	FALSE	FALSE	0.5199791110879864	FALSE	Y	S/T	5.39063e-14	0.575	0.416	0.041	0.1105
P54753	Ephrin type-B receptor 3	EPHB3	P25054-S2771	P25054	APC	2771	S	SSSSSKHSSPSGTVA	FALSE	FALSE	0.5199791110879864	FALSE	Y	S/T	6.30149e-14	0.575	0.416	0.041	0.1105
P54753	Ephrin type-B receptor 3	EPHB3	P25054-S2772	P25054	APC	2772	S	SSSSKHSSPSGTVAA	FALSE	FALSE	0.5199791110879864	FALSE	Y	S/T	5.3132e-15	0.575	0.416	0.041	0.1105
P54753	Ephrin type-B receptor 3	EPHB3	P25054-S2789	P25054	APC	2789	S	TPFNYNPSPRKSSAD	FALSE	FALSE	0.5199791110879864	FALSE	Y	S/T	6.16625e-15	0.575	0.416	0.041	0.1105
P54753	Ephrin type-B receptor 3	EPHB3	P25054-S2793	P25054	APC	2793	S	YNPSPRKSSADSTSA	FALSE	FALSE	0.5199791110879864	FALSE	Y	S/T	5.33336e-14	0.575	0.416	0.041	0.1105
P54753	Ephrin type-B receptor 3	EPHB3	P25054-S2794	P25054	APC	2794	S	NPSPRKSSADSTSAR	FALSE	FALSE	0.5199791110879864	FALSE	Y	S/T	5.40115e-14	0.575	0.416	0.041	0.1105
P54753	Ephrin type-B receptor 3	EPHB3	P25054-S2822	P25054	APC	2822	S	KRDSKTDSTESSGTQ	FALSE	FALSE	0.5199791110879864	FALSE	Y	S/T	5.78021e-14	0.575	0.416	0.041	0.1105
P54753	Ephrin type-B receptor 3	EPHB3	P25054-S2825	P25054	APC	2825	S	SKTDSTESSGTQSPK	FALSE	FALSE	0.5199791110879864	FALSE	Y	S/T	6.43841e-14	0.575	0.416	0.041	0.1105
P54753	Ephrin type-B receptor 3	EPHB3	P25054-S2826	P25054	APC	2826	S	KTDSTESSGTQSPKR	FALSE	FALSE	0.5199791110879864	FALSE	Y	S/T	8.59768e-14	0.575	0.416	0.041	0.1105
P54753	Ephrin type-B receptor 3	EPHB3	P25054-S2830	P25054	APC	2830	S	TESSGTQSPKRHSGS	FALSE	FALSE	0.5199791110879864	FALSE	Y	S/T	6.7638e-15	0.575	0.416	0.041	0.1105
P54753	Ephrin type-B receptor 3	EPHB3	P25054-S2835	P25054	APC	2835	S	TQSPKRHSGSYLVTS	FALSE	FALSE	0.5199791110879864	FALSE	Y	S/T	5.70985e-14	0.575	0.416	0.041	0.1105
P54753	Ephrin type-B receptor 3	EPHB3	P25054-S2837	P25054	APC	2837	S	SPKRHSGSYLVTSV_	FALSE	FALSE	0.5199791110879864	FALSE	Y	S/T	9.1488e-14	0.575	0.416	0.041	0.1105
P54753	Ephrin type-B receptor 3	EPHB3	P25054-S2842	P25054	APC	2842	S	SGSYLVTSV______	FALSE	FALSE	0.5199791110879864	FALSE	Y	S/T	6.59887e-14	0.575	0.416	0.041	0.1105
P54753	Ephrin type-B receptor 3	EPHB3	P25054-T297	P25054	APC	297	T	SVLSSSSTHSAPRRL	FALSE	FALSE	0.5119064884971629	FALSE	Y	S/T	1.71056e-11	0.575	0.416	0.041	0.1105
P54753	Ephrin type-B receptor 3	EPHB3	P25054-T333	P25054	APC	333	T	DKDDMSRTLLAMSSS	FALSE	FALSE	0.5089715428653669	FALSE	Y	S/T	1.27407e-11	0.575	0.416	0.041	0.1105
P54753	Ephrin type-B receptor 3	EPHB3	P25054-T600	P25054	APC	600	T	WNLSAHCTENKADIC	FALSE	FALSE	0.511348290155781	FALSE	Y	S/T	4.57184e-11	0.575	0.416	0.041	0.1105
P54753	Ephrin type-B receptor 3	EPHB3	P25054-T867	P25054	APC	867	T	LGNYHPATENPGTSS	FALSE	FALSE	0.5099644517719426	FALSE	Y	S/T	8.98702e-11	0.575	0.416	0.041	0.1105
P54753	Ephrin type-B receptor 3	EPHB3	P25054-T872	P25054	APC	872	T	PATENPGTSSKRGLQ	FALSE	FALSE	0.508854525255726	FALSE	Y	S/T	2.07857e-11	0.575	0.416	0.041	0.1105
P54753	Ephrin type-B receptor 3	EPHB3	P25054-T883	P25054	APC	883	T	RGLQISTTAAQIAKV	FALSE	FALSE	0.510848290155781	FALSE	Y	S/T	4.98831e-11	0.575	0.416	0.041	0.1105
P54753	Ephrin type-B receptor 3	EPHB3	P25054-T899	P25054	APC	899	T	EEVSAIHTSQEDRSS	FALSE	FALSE	0.5089597884136208	FALSE	Y	S/T	3.3946e-11	0.575	0.416	0.041	0.1105
P54753	Ephrin type-B receptor 3	EPHB3	P25054-T909	P25054	APC	909	T	EDRSSGSTTELHCVT	FALSE	FALSE	0.5089597884136208	FALSE	Y	S/T	3.06003e-11	0.575	0.416	0.041	0.1105
P54753	Ephrin type-B receptor 3	EPHB3	P25054-T1023	P25054	APC	1023	T	DNDGELDTPINYSLK	FALSE	FALSE	0.5012459192826006	FALSE	Y	S/T	5.63854e-12	0.575	0.416	0.041	0.1105
P54753	Ephrin type-B receptor 3	EPHB3	P25054-T1218	P25054	APC	1218	T	MSSSSENTSTPSSNA	FALSE	FALSE	0.508854525255726	FALSE	Y	S/T	2.55337e-11	0.575	0.416	0.041	0.1105
P54753	Ephrin type-B receptor 3	EPHB3	P25054-T1220	P25054	APC	1220	T	SSSENTSTPSSNAKR	FALSE	FALSE	0.5030057501494083	FALSE	Y	S/T	2.13617e-12	0.575	0.416	0.041	0.1105
P54753	Ephrin type-B receptor 3	EPHB3	P25054-T1292	P25054	APC	1292	T	DEIGCNQTTQEADSA	FALSE	FALSE	0.5067592871604879	FALSE	Y	S/T	2.0206e-11	0.575	0.416	0.041	0.1105
P54753	Ephrin type-B receptor 3	EPHB3	P25054-T1301	P25054	APC	1301	T	QEADSANTLQIAEIK	FALSE	FALSE	0.5089597884136208	FALSE	Y	S/T	3.4278e-11	0.575	0.416	0.041	0.1105
P54753	Ephrin type-B receptor 3	EPHB3	P25054-T1313	P25054	APC	1313	T	EIKEKIGTRSAEDPV	FALSE	FALSE	0.5089715428653669	FALSE	Y	S/T	1.33374e-11	0.575	0.416	0.041	0.1105
P54753	Ephrin type-B receptor 3	EPHB3	P25054-T1368	P25054	APC	1368	T	PSKSGAQTPKSPPEH	FALSE	FALSE	0.5030057501494083	FALSE	Y	S/T	3.81529e-12	0.575	0.416	0.041	0.1105
P54753	Ephrin type-B receptor 3	EPHB3	P25054-T1380	P25054	APC	1380	T	PEHYVQETPLMFSRC	FALSE	FALSE	0.5028014748381562	FALSE	Y	S/T	6.42093e-12	0.575	0.416	0.041	0.1105
P54753	Ephrin type-B receptor 3	EPHB3	P25054-T1438	P25054	APC	1438	T	MPPSRSKTPPPPPQT	FALSE	FALSE	0.5030057501494083	FALSE	Y	S/T	2.6642e-12	0.575	0.416	0.041	0.1105
P54753	Ephrin type-B receptor 3	EPHB3	P25054-T1448	P25054	APC	1448	T	PPPQTAQTKREVPKN	FALSE	FALSE	0.508854525255726	FALSE	Y	S/T	2.33508e-11	0.575	0.416	0.041	0.1105
P54753	Ephrin type-B receptor 3	EPHB3	P25054-T1459	P25054	APC	1459	T	VPKNKAPTAEKRESG	FALSE	FALSE	0.510306488497163	FALSE	Y	S/T	1.89825e-11	0.575	0.416	0.041	0.1105
P54753	Ephrin type-B receptor 3	EPHB3	P25054-T1537	P25054	APC	1537	T	ENDNGNETESEQPKE	FALSE	FALSE	0.5089597884136208	FALSE	Y	S/T	3.39109e-11	0.575	0.416	0.041	0.1105
P54753	Ephrin type-B receptor 3	EPHB3	P25054-T1556	P25054	APC	1556	T	QEKEAEKTIDSEKDL	FALSE	FALSE	0.508854525255726	FALSE	Y	S/T	2.99628e-11	0.575	0.416	0.041	0.1105
P54753	Ephrin type-B receptor 3	EPHB3	P25054-T1633	P25054	APC	1633	T	PQKHVSFTPGDDMPR	FALSE	FALSE	0.5030057501494083	FALSE	Y	S/T	3.5573e-12	0.575	0.416	0.041	0.1105
P54753	Ephrin type-B receptor 3	EPHB3	P25054-T1773	P25054	APC	1773	T	DGKKKKPTSPVKPIP	FALSE	FALSE	0.510848290155781	FALSE	Y	S/T	4.90604e-11	0.575	0.416	0.041	0.1105
P54753	Ephrin type-B receptor 3	EPHB3	P25054-T1847	P25054	APC	1847	T	FDSPHHYTPIEGTPY	FALSE	FALSE	0.5012459192826006	FALSE	Y	S/T	5.36088e-12	0.575	0.416	0.041	0.1105
P54753	Ephrin type-B receptor 3	EPHB3	P25054-T1852	P25054	APC	1852	T	HYTPIEGTPYCFSRN	FALSE	FALSE	0.5012459192826006	FALSE	Y	S/T	5.91985e-12	0.575	0.416	0.041	0.1105
P54753	Ephrin type-B receptor 3	EPHB3	P25054-T1932	P25054	APC	1932	T	PILQKQSTFPQSSKD	FALSE	FALSE	0.508854525255726	FALSE	Y	S/T	2.27358e-11	0.575	0.416	0.041	0.1105
P54753	Ephrin type-B receptor 3	EPHB3	P25054-T2017	P25054	APC	2017	T	KSFHVEDTPVCFSRN	FALSE	FALSE	0.5028014748381562	FALSE	Y	S/T	8.2398e-12	0.575	0.416	0.041	0.1105
P54753	Ephrin type-B receptor 3	EPHB3	P25054-T2151	P25054	APC	2151	T	LGSPFHLTPDQEEKP	FALSE	FALSE	0.5030057501494083	FALSE	Y	S/T	2.53862e-12	0.575	0.416	0.041	0.1105
P54753	Ephrin type-B receptor 3	EPHB3	P25054-T2255	P25054	APC	2255	T	KKGPPLKTPASKSPS	FALSE	FALSE	0.5015731920098734	FALSE	Y	S/T	5.01393e-12	0.575	0.416	0.041	0.1105
P54753	Ephrin type-B receptor 3	EPHB3	P25054-T2266	P25054	APC	2266	T	KSPSEGQTATTSPRG	FALSE	FALSE	0.5089597884136208	FALSE	Y	S/T	3.53889e-11	0.575	0.416	0.041	0.1105
P54753	Ephrin type-B receptor 3	EPHB3	P25054-T2268	P25054	APC	2268	T	PSEGQTATTSPRGAK	FALSE	FALSE	0.508854525255726	FALSE	Y	S/T	2.28164e-11	0.575	0.416	0.041	0.1105
P54753	Ephrin type-B receptor 3	EPHB3	P25054-T2269	P25054	APC	2269	T	SEGQTATTSPRGAKP	FALSE	FALSE	0.510848290155781	FALSE	Y	S/T	5.52467e-11	0.575	0.416	0.041	0.1105
P54753	Ephrin type-B receptor 3	EPHB3	P25054-T2308	P25054	APC	2308	T	RSGSRDSTPSRPAQQ	FALSE	FALSE	0.5030057501494083	FALSE	Y	S/T	3.36813e-12	0.575	0.416	0.041	0.1105
P54753	Ephrin type-B receptor 3	EPHB3	P25054-T2442	P25054	APC	2442	T	PVLVRQSTFIKEAPS	FALSE	FALSE	0.510306488497163	FALSE	Y	S/T	1.86529e-11	0.575	0.416	0.041	0.1105
P54753	Ephrin type-B receptor 3	EPHB3	P25054-T2451	P25054	APC	2451	T	IKEAPSPTLRRKLEE	FALSE	FALSE	0.5119064884971629	FALSE	Y	S/T	1.72959e-11	0.575	0.416	0.041	0.1105
P54753	Ephrin type-B receptor 3	EPHB3	P25054-T2475	P25054	APC	2475	T	SSRPASPTRSQAQTP	FALSE	FALSE	0.5056382095320336	FALSE	Y	S/T	1.01308e-11	0.575	0.416	0.041	0.1105
P54753	Ephrin type-B receptor 3	EPHB3	P25054-T2481	P25054	APC	2481	T	PTRSQAQTPVLSPSL	FALSE	FALSE	0.5030057501494083	FALSE	Y	S/T	4.02406e-12	0.575	0.416	0.041	0.1105
P54753	Ephrin type-B receptor 3	EPHB3	P25054-T2546	P25054	APC	2546	T	LPINRSGTWKREHSK	FALSE	FALSE	0.510306488497163	FALSE	Y	S/T	1.82157e-11	0.575	0.416	0.041	0.1105
P54753	Ephrin type-B receptor 3	EPHB3	P25054-T2567	P25054	APC	2567	T	RVSTWRRTGSSSSIL	FALSE	FALSE	0.5089597884136208	FALSE	Y	S/T	3.38478e-11	0.575	0.416	0.041	0.1105
P54753	Ephrin type-B receptor 3	EPHB3	P25054-T2611	P25054	APC	2611	T	NQVSAKGTWRKIKEN	FALSE	FALSE	0.5128763047701288	FALSE	Y	S/T	1.46946e-11	0.575	0.416	0.041	0.1105
P54753	Ephrin type-B receptor 3	EPHB3	P25054-T2623	P25054	APC	2623	T	KENEFSPTNSTSQTV	FALSE	FALSE	0.5069715428653669	FALSE	Y	S/T	1.07961e-11	0.575	0.416	0.041	0.1105
P54753	Ephrin type-B receptor 3	EPHB3	P25054-T2626	P25054	APC	2626	T	EFSPTNSTSQTVSSG	FALSE	FALSE	0.508854525255726	FALSE	Y	S/T	2.36198e-11	0.575	0.416	0.041	0.1105
P54753	Ephrin type-B receptor 3	EPHB3	P25054-T2676	P25054	APC	2676	T	PRSGRSPTGNTPPVI	FALSE	FALSE	0.5089597884136208	FALSE	Y	S/T	3.05388e-11	0.575	0.416	0.041	0.1105
P54753	Ephrin type-B receptor 3	EPHB3	P25054-T2679	P25054	APC	2679	T	GRSPTGNTPPVIDSV	FALSE	FALSE	0.5045157605524418	FALSE	Y	S/T	8.5935e-12	0.575	0.416	0.041	0.1105
P54753	Ephrin type-B receptor 3	EPHB3	P25054-T2776	P25054	APC	2776	T	KHSSPSGTVAARVTP	FALSE	FALSE	0.508854525255726	FALSE	Y	S/T	2.14292e-11	0.575	0.416	0.041	0.1105
P54753	Ephrin type-B receptor 3	EPHB3	P25054-T2782	P25054	APC	2782	T	GTVAARVTPFNYNPS	FALSE	FALSE	0.5012459192826006	FALSE	Y	S/T	5.99616e-12	0.575	0.416	0.041	0.1105
P54753	Ephrin type-B receptor 3	EPHB3	P25054-T2807	P25054	APC	2807	T	ARPSQIPTPVNNNTK	FALSE	FALSE	0.5015731920098734	FALSE	Y	S/T	4.22338e-12	0.575	0.416	0.041	0.1105
P54753	Ephrin type-B receptor 3	EPHB3	P25054-T2823	P25054	APC	2823	T	RDSKTDSTESSGTQS	FALSE	FALSE	0.5099644517719426	FALSE	Y	S/T	6.24229e-11	0.575	0.416	0.041	0.1105
P54753	Ephrin type-B receptor 3	EPHB3	P25054-T2828	P25054	APC	2828	T	DSTESSGTQSPKRHS	FALSE	FALSE	0.508854525255726	FALSE	Y	S/T	2.42603e-11	0.575	0.416	0.041	0.1105
P54753	Ephrin type-B receptor 3	EPHB3	P25054-T2841	P25054	APC	2841	T	HSGSYLVTSV_____	FALSE	FALSE	0.510848290155781	FALSE	Y	S/T	5.13105e-11	0.575	0.416	0.041	0.1105
P54753	Ephrin type-B receptor 3	EPHB3	P25054-Y96	P25054	APC	96	Y	SKMSLRSYGSREGSV	FALSE	FALSE	0.5843029543734908	FALSE	Y	Y	0.999884	0.575	0.416	0.041	0.1105
P54753	Ephrin type-B receptor 3	EPHB3	P25054-Y316	P25054	APC	316	Y	GTKVEMVYSLLSMLG	FALSE	FALSE	0.5960313950722003	FALSE	Y	Y	0.999896	0.575	0.416	0.041	0.1105
P54753	Ephrin type-B receptor 3	EPHB3	P25054-Y737	P25054	APC	737	Y	MANRPAKYKDANIMS	FALSE	FALSE	0.6160608145237169	FALSE	Y	Y	0.999966	0.575	0.416	0.041	0.1105
P54753	Ephrin type-B receptor 3	EPHB3	P25054-Y796	P25054	APC	796	Y	QRHKQSLYGDYVFDT	FALSE	FALSE	0.6251589765955631	FALSE	Y	Y	0.999963	0.575	0.416	0.041	0.1105
P54753	Ephrin type-B receptor 3	EPHB3	P25054-Y799	P25054	APC	799	Y	KQSLYGDYVFDTNRH	FALSE	FALSE	0.6126309698800565	FALSE	Y	Y	0.999954	0.575	0.416	0.041	0.1105
P54753	Ephrin type-B receptor 3	EPHB3	P25054-Y863	P25054	APC	863	Y	RGIGLGNYHPATENP	FALSE	FALSE	0.6251589765955631	FALSE	Y	Y	0.999963	0.575	0.416	0.041	0.1105
P54753	Ephrin type-B receptor 3	EPHB3	P25054-Y935	P25054	APC	935	Y	AHTHSNTYNFTKSEN	FALSE	FALSE	0.5866149439209879	FALSE	Y	Y	0.999922	0.575	0.416	0.041	0.1105
P54753	Ephrin type-B receptor 3	EPHB3	P25054-Y951	P25054	APC	951	Y	NRTCSMPYAKLEYKR	FALSE	FALSE	0.5931274062814214	FALSE	Y	Y	0.999938	0.575	0.416	0.041	0.1105
P54753	Ephrin type-B receptor 3	EPHB3	P25054-Y997	P25054	APC	997	Y	DESKFCSYGQYPADL	FALSE	FALSE	0.595654805480558	FALSE	Y	Y	0.999946	0.575	0.416	0.041	0.1105
P54753	Ephrin type-B receptor 3	EPHB3	P25054-Y1031	P25054	APC	1031	Y	PINYSLKYSDEQLNS	FALSE	FALSE	0.5852953720555445	FALSE	Y	Y	0.999925	0.575	0.416	0.041	0.1105
P54753	Ephrin type-B receptor 3	EPHB3	P25054-Y1078	P25054	APC	1078	Y	QSTTYPVYTESTDDK	FALSE	FALSE	0.5852953720555445	FALSE	Y	Y	0.999927	0.575	0.416	0.041	0.1105
P54753	Ephrin type-B receptor 3	EPHB3	P25054-Y1102	P25054	APC	1102	Y	QQECVSPYRSRGANG	FALSE	FALSE	0.5795145040810932	FALSE	Y	Y	0.999837	0.575	0.416	0.041	0.1105
P54753	Ephrin type-B receptor 3	EPHB3	P25054-Y1135	P25054	APC	1135	Y	SLCQEDDYEDDKPTN	FALSE	FALSE	0.624852779876166	FALSE	Y	Y	0.999972	0.575	0.416	0.041	0.1105
P54753	Ephrin type-B receptor 3	EPHB3	P25054-Y1183	P25054	APC	1183	Y	PIDYSLKYATDIPSS	FALSE	FALSE	0.5852953720555445	FALSE	Y	Y	0.999926	0.575	0.416	0.041	0.1105
P54753	Ephrin type-B receptor 3	EPHB3	P25054-Y1615	P25054	APC	1615	Y	KPSQLPVYKLLPSQN	FALSE	FALSE	0.5879772688509598	FALSE	Y	Y	0.999914	0.575	0.416	0.041	0.1105
P54753	Ephrin type-B receptor 3	EPHB3	P25054-Y1846	P25054	APC	1846	Y	AFDSPHHYTPIEGTP	FALSE	FALSE	0.588160186106416	FALSE	Y	Y	0.999906	0.575	0.416	0.041	0.1105
P54753	Ephrin type-B receptor 3	EPHB3	P25054-Y1854	P25054	APC	1854	Y	TPIEGTPYCFSRNDS	FALSE	FALSE	0.5898874588336886	FALSE	Y	Y	0.99991	0.575	0.416	0.041	0.1105
P54753	Ephrin type-B receptor 3	EPHB3	P25054-Y2366	P25054	APC	2366	Y	SGSGKMSYTSPGRQM	FALSE	FALSE	0.5960313950722003	FALSE	Y	Y	0.999898	0.575	0.416	0.041	0.1105
P54753	Ephrin type-B receptor 3	EPHB3	P25054-Y2645	P25054	APC	2645	Y	AESKTLIYQMAPAVS	FALSE	FALSE	0.5876982772543213	FALSE	Y	Y	0.999916	0.575	0.416	0.041	0.1105
P54753	Ephrin type-B receptor 3	EPHB3	P25054-Y2838	P25054	APC	2838	Y	PKRHSGSYLVTSV__	FALSE	FALSE	0.5900313950722004	FALSE	Y	Y	0.999891	0.575	0.416	0.041	0.1105
P54753	Ephrin type-B receptor 3	EPHB3	P25098-Y86	P25098	ARBK1	86	Y	ARPLVEFYEEIKKYE	FALSE	FALSE	0.5242432713602322	TRUE	Y	Y	0.999984	0.689	0.367	0.041	0.041
P54753	Ephrin type-B receptor 3	EPHB3	P25098-Y92	P25098	ARBK1	92	Y	FYEEIKKYEKLETEE	FALSE	FALSE	0.5219020582255407	TRUE	Y	Y	0.999982	0.689	0.367	0.041	0.041
P54753	Ephrin type-B receptor 3	EPHB3	P25098-Y206	P25098	ARBK1	206	Y	RGGFGEVYGCRKADT	FALSE	FALSE	0.5153507130484385	TRUE	Y	Y	0.999966	0.689	0.367	0.041	0.041
P54753	Ephrin type-B receptor 3	EPHB3	P25098-Y506	P25098	ARBK1	506	Y	LDSDQELYRNFPLTI	FALSE	FALSE	0.5010940246578975	TRUE	Y	Y	0.999781	0.689	0.367	0.041	0.041
P54753	Ephrin type-B receptor 3	EPHB3	P25101-Y184	P25101	EDNRA	184	Y	CALSVDRYRAVASWS	FALSE	FALSE	0.5877094032993618	FALSE	Y	Y	0.999855	0.584	0.422	0.041	0.041
P54753	Ephrin type-B receptor 3	EPHB3	P25101-Y263	P25101	EDNRA	263	Y	DWWLFGFYFCMPLVC	FALSE	FALSE	0.5769899419892237	FALSE	Y	Y	0.999939	0.584	0.422	0.041	0.041
P54753	Ephrin type-B receptor 3	EPHB3	P25101-Y275	P25101	EDNRA	275	Y	LVCTAIFYTLMTCEM	FALSE	FALSE	0.5805155314349832	FALSE	Y	Y	0.999946	0.584	0.422	0.041	0.041
P54753	Ephrin type-B receptor 3	EPHB3	P25101-Y333	P25101	EDNRA	333	Y	RILKKTVYNEMDKNR	FALSE	FALSE	0.5756920369013683	FALSE	Y	Y	0.999926	0.584	0.422	0.041	0.041
P54753	Ephrin type-B receptor 3	EPHB3	P25101-Y389	P25101	EDNRA	389	Y	SCLCCCCYQSKSLMT	FALSE	FALSE	0.5865394125028855	FALSE	Y	Y	0.999874	0.584	0.422	0.041	0.041
P54753	Ephrin type-B receptor 3	EPHB3	P25106-Y143	P25106	ACKR3	143	Y	TCMSVDRYLSITYFT	FALSE	FALSE	0.5327924699678087	FALSE	Y	Y	0.999902	0.563	0.41	0.041	0.041
P54753	Ephrin type-B receptor 3	EPHB3	P25106-Y148	P25106	ACKR3	148	Y	DRYLSITYFTNTPSS	FALSE	FALSE	0.5177152663627894	FALSE	Y	Y	0.999919	0.563	0.41	0.041	0.041
P54753	Ephrin type-B receptor 3	EPHB3	P25106-Y334	P25106	ACKR3	334	Y	MKAFIFKYSAKTGLT	FALSE	FALSE	0.5186142210666221	FALSE	Y	Y	0.999922	0.563	0.41	0.041	0.041
P54753	Ephrin type-B receptor 3	EPHB3	P25106-Y354	P25106	ACKR3	354	Y	SRVSETEYSALEQST	FALSE	FALSE	0.5378972318725707	FALSE	Y	Y	0.999897	0.563	0.41	0.041	0.041
P54753	Ephrin type-B receptor 3	EPHB3	P25685-Y5	P25685	DNJB1	5	Y	___MGKDYYQTLGLA	FALSE	FALSE	0.5016714370589781	FALSE	Y	Y	0.999992	0.503	0.312	0.041	0.041
P54753	Ephrin type-B receptor 3	EPHB3	P25685-Y52	P25685	DNJB1	52	Y	FKEIAEAYDVLSDPR	FALSE	FALSE	0.5021042895404877	FALSE	Y	Y	0.999991	0.503	0.312	0.041	0.041
P54753	Ephrin type-B receptor 3	EPHB3	P25963-Y42	P25963	IKBA	42	Y	DSMKDEEYEQMVKEL	FALSE	FALSE	0.5668102195879265	FALSE	Y	Y	0.999948	0.617	0.28	0.041	0.125
P54753	Ephrin type-B receptor 3	EPHB3	P25963-Y289	P25963	IKBA	289	Y	ESEDEESYDTESEFT	FALSE	FALSE	0.5479641021671285	FALSE	Y	Y	0.999908	0.617	0.28	0.041	0.125
P54753	Ephrin type-B receptor 3	EPHB3	P25963-Y305	P25963	IKBA	305	Y	FTEDELPYDDCVFGG	FALSE	FALSE	0.5437056471718316	FALSE	Y	Y	0.999916	0.617	0.28	0.041	0.125
P54753	Ephrin type-B receptor 3	EPHB3	P26006-Y237	P26006	ITA3	237	Y	KEWDLSEYSYKDPED	FALSE	FALSE	0.5463865467309162	FALSE	Y	Y	0.99994	0.648	0.44	0.041	0.041
P54753	Ephrin type-B receptor 3	EPHB3	P26006-Y574	P26006	ITA3	574	Y	PIIISMNYSLPLRMP	FALSE	FALSE	0.5560066121499201	FALSE	Y	Y	0.999957	0.648	0.44	0.041	0.041
P54753	Ephrin type-B receptor 3	EPHB3	P26006-Y1028	P26006	ITA3	1028	Y	RARTRALYEAKRQKA	FALSE	FALSE	0.5460052401079576	FALSE	Y	Y	0.999945	0.648	0.44	0.041	0.041
P54753	Ephrin type-B receptor 3	EPHB3	P26006-Y1051	P26006	ITA3	1051	Y	TERLTDDY_______	FALSE	FALSE	0.5460052401079576	FALSE	Y	Y	0.999945	0.648	0.44	0.041	0.041
P54753	Ephrin type-B receptor 3	EPHB3	P26006-1-Y1042	P26006-1	ITA3-1	1042	Y	RIREEERYPPPGSTL	FALSE	FALSE	0.57476976606882	FALSE	Y	Y	0.999059	0.648	0.44	0.041	0.041
P54753	Ephrin type-B receptor 3	EPHB3	P26010-S19	P26010	ITB7	19	S	LVLSRGESELDAKIP	FALSE	FALSE	0.5759418771429907	FALSE	Y	S/T	4.93748e-14	0.637	0.413	0.041	0.0605
P54753	Ephrin type-B receptor 3	EPHB3	P26010-S551	P26010	ITB7	551	S	QCGRCSCSGQSSGHL	FALSE	FALSE	0.5759418771429907	FALSE	Y	S/T	3.95224e-14	0.637	0.413	0.041	0.0605
P54753	Ephrin type-B receptor 3	EPHB3	P26010-S774	P26010	ITB7	774	S	QLNWKQDSNPLYKSA	FALSE	FALSE	0.5759418771429907	FALSE	Y	S/T	7.35008e-14	0.637	0.413	0.041	0.0605
P54753	Ephrin type-B receptor 3	EPHB3	P26010-S780	P26010	ITB7	780	S	DSNPLYKSAITTTIN	FALSE	FALSE	0.5762085438096574	FALSE	Y	S/T	1.11746e-13	0.637	0.413	0.041	0.0605
P54753	Ephrin type-B receptor 3	EPHB3	P26010-S795	P26010	ITB7	795	S	PRFQEADSPTL____	FALSE	FALSE	0.5759418771429907	FALSE	Y	S/T	5.73681e-15	0.637	0.413	0.041	0.0605
P54753	Ephrin type-B receptor 3	EPHB3	P26010-T131	P26010	ITB7	131	T	APQRVRVTLRPGEPQ	FALSE	FALSE	0.5812047895798396	FALSE	Y	S/T	1.77375e-11	0.637	0.413	0.041	0.0605
P54753	Ephrin type-B receptor 3	EPHB3	P26010-T783	P26010	ITB7	783	T	PLYKSAITTTINPRF	FALSE	FALSE	0.5810675199351396	FALSE	Y	S/T	3.34694e-11	0.637	0.413	0.041	0.0605
P54753	Ephrin type-B receptor 3	EPHB3	P26010-T784	P26010	ITB7	784	T	LYKSAITTTINPRFQ	FALSE	FALSE	0.5831840918527385	FALSE	Y	S/T	4.10214e-11	0.637	0.413	0.041	0.0605
P54753	Ephrin type-B receptor 3	EPHB3	P26010-T785	P26010	ITB7	785	T	YKSAITTTINPRFQE	FALSE	FALSE	0.5866840918527383	FALSE	Y	S/T	4.48312e-11	0.637	0.413	0.041	0.0605
P54753	Ephrin type-B receptor 3	EPHB3	P26010-T797	P26010	ITB7	797	T	FQEADSPTL______	FALSE	FALSE	0.5721721255123612	FALSE	Y	S/T	1.04569e-11	0.637	0.413	0.041	0.0605
P54753	Ephrin type-B receptor 3	EPHB3	P26010-Y150	P26010	ITB7	150	Y	RFLRAEGYPVDLYYL	FALSE	FALSE	0.6542398925964651	FALSE	Y	Y	0.999536	0.637	0.413	0.041	0.0605
P54753	Ephrin type-B receptor 3	EPHB3	P26010-Y753	P26010	ITB7	753	Y	YRLSVEIYDRREYSR	FALSE	FALSE	0.6740740618897587	FALSE	Y	Y	0.999968	0.637	0.413	0.041	0.0605
P54753	Ephrin type-B receptor 3	EPHB3	P26010-Y758	P26010	ITB7	758	Y	EIYDRREYSRFEKEQ	FALSE	FALSE	0.6795273681169138	FALSE	Y	Y	0.999902	0.637	0.413	0.041	0.0605
P54753	Ephrin type-B receptor 3	EPHB3	P26010-Y778	P26010	ITB7	778	Y	KQDSNPLYKSAITTT	FALSE	FALSE	0.6796408570754403	FALSE	Y	Y	0.999954	0.637	0.413	0.041	0.0605
P54753	Ephrin type-B receptor 3	EPHB3	P26012-Y314	P26012	ITB8	314	Y	CHLKNNVYVKSTTME	FALSE	FALSE	0.6593128819140515	FALSE	Y	Y	0.999941	0.557	0.434	0.0465	0.0605
P54753	Ephrin type-B receptor 3	EPHB3	P26012-Y447	P26012	ITB8	447	Y	DVTGGKNYAIIKPIG	FALSE	FALSE	0.6618795485807182	FALSE	Y	Y	0.999944	0.557	0.434	0.0465	0.0605
P54753	Ephrin type-B receptor 3	EPHB3	P26045-Y244	P26045	PTN3	244	Y	ASAGVAVYRKYICTS	FALSE	FALSE	0.6829094667779347	FALSE	Y	Y	0.999882	0.602	0.317	0.0515	0.1005
P54753	Ephrin type-B receptor 3	EPHB3	P26045-Y324	P26045	PTN3	324	Y	EKNVLSQYWTMGSRN	FALSE	FALSE	0.6891094667779348	FALSE	Y	Y	0.999876	0.602	0.317	0.0515	0.1005
P54753	Ephrin type-B receptor 3	EPHB3	P26045-Y682	P26045	PTN3	682	Y	RYKDVLPYDTTRVLL	FALSE	FALSE	0.6853794264381589	FALSE	Y	Y	0.999945	0.602	0.317	0.0515	0.1005
P54753	Ephrin type-B receptor 3	EPHB3	P26232-Y417	P26232	CTNA2	417	Y	NEKEVKEYAQVFREH	FALSE	FALSE	0.8099828993865504	FALSE	Y	Y	0.999967	0.663	0.503	0.152	0.041
P54753	Ephrin type-B receptor 3	EPHB3	P26232-Y778	P26232	CTNA2	778	Y	CKQDLLAYLQRIALY	FALSE	FALSE	0.8237180390837449	FALSE	Y	Y	0.999896	0.663	0.503	0.152	0.041
P54753	Ephrin type-B receptor 3	EPHB3	P26583-Y16	P26583	HMGB2	16	Y	PRGKMSSYAFFVQTC	FALSE	FALSE	0.6878019052968781	FALSE	Y	Y	0.999946	0.516	0.281	0.0695	0.1125
P54753	Ephrin type-B receptor 3	EPHB3	P26583-Y78	P26583	HMGB2	78	Y	YDREMKNYVPPKGDK	FALSE	FALSE	0.6825693365210782	FALSE	Y	Y	0.99996	0.516	0.281	0.0695	0.1125
P54753	Ephrin type-B receptor 3	EPHB3	P26583-Y144	P26583	HMGB2	144	Y	SAKDKQPYEQKAAKL	FALSE	FALSE	0.6790883841401258	FALSE	Y	Y	0.999967	0.516	0.281	0.0695	0.1125
P54753	Ephrin type-B receptor 3	EPHB3	P26583-Y155	P26583	HMGB2	155	Y	AAKLKEKYEKDIAAY	FALSE	FALSE	0.6938575259632609	FALSE	Y	Y	0.999976	0.516	0.281	0.0695	0.1125
P54753	Ephrin type-B receptor 3	EPHB3	P26583-Y162	P26583	HMGB2	162	Y	YEKDIAAYRAKGKSE	FALSE	FALSE	0.6845785001951356	FALSE	Y	Y	0.999861	0.516	0.281	0.0695	0.1125
P54753	Ephrin type-B receptor 3	EPHB3	P27037-Y215	P27037	AVR2A	215	Y	KAQLLNEYVAVKIFP	FALSE	FALSE	0.5749519635429325	TRUE	Y	Y	0.999947	0.761	0.412	0.041	0.041
P54753	Ephrin type-B receptor 3	EPHB3	P27037-Y233	P27037	AVR2A	233	Y	KQSWQNEYEVYSLPG	FALSE	FALSE	0.5761773993406836	TRUE	Y	Y	0.999973	0.761	0.412	0.041	0.041
P54753	Ephrin type-B receptor 3	EPHB3	P27216-Y60	P27216	ANX13	60	Y	KQKYKATYGKELEEV	FALSE	FALSE	0.5612130984698409	FALSE	Y	Y	0.999986	0.617	0.481	0.041	0.041
P54753	Ephrin type-B receptor 3	EPHB3	P27216-Y90	P27216	ANX13	90	Y	LLDRPSEYAARQLQK	FALSE	FALSE	0.5605861648696234	FALSE	Y	Y	0.999982	0.617	0.481	0.041	0.041
P54753	Ephrin type-B receptor 3	EPHB3	P27216-Y128	P27216	ANX13	128	Y	IIAIKEAYQRLFDRS	FALSE	FALSE	0.5604821878374745	FALSE	Y	Y	0.99998	0.617	0.481	0.041	0.041
P54753	Ephrin type-B receptor 3	EPHB3	P27216-Y179	P27216	ANX13	179	Y	GQDAKDLYDAGEGRW	FALSE	FALSE	0.5514394510897419	FALSE	Y	Y	0.999988	0.617	0.481	0.041	0.041
P54753	Ephrin type-B receptor 3	EPHB3	P27216-Y255	P27216	ANX13	255	Y	DYFAERLYKSMKGAG	FALSE	FALSE	0.5614419389327578	FALSE	Y	Y	0.999985	0.617	0.481	0.041	0.041
P54753	Ephrin type-B receptor 3	EPHB3	P27348-Y19	P27348	1433T	19	Y	LAEQAERYDDMATCM	FALSE	FALSE	0.618384620641599	FALSE	Y	Y	0.999991	0.604	0.282	0.041	0.115
P54753	Ephrin type-B receptor 3	EPHB3	P27348-Y48	P27348	1433T	48	Y	RNLLSVAYKNVVGGR	FALSE	FALSE	0.6245725229810558	FALSE	Y	Y	0.999986	0.604	0.282	0.041	0.115
P54753	Ephrin type-B receptor 3	EPHB3	P27348-Y82	P27348	1433T	82	Y	KLQLIKDYREKVESE	FALSE	FALSE	0.6022385956964106	FALSE	Y	Y	0.999976	0.604	0.282	0.041	0.115
P54753	Ephrin type-B receptor 3	EPHB3	P27348-Y125	P27348	1433T	125	Y	YLKMKGDYFRYLAEV	FALSE	FALSE	0.61211570040799	FALSE	Y	Y	0.999978	0.604	0.282	0.041	0.115
P54753	Ephrin type-B receptor 3	EPHB3	P27348-Y128	P27348	1433T	128	Y	MKGDYFRYLAEVACG	FALSE	FALSE	0.5889197046853889	FALSE	Y	Y	0.999974	0.604	0.282	0.041	0.115
P54753	Ephrin type-B receptor 3	EPHB3	P27348-Y149	P27348	1433T	149	Y	IDNSQGAYQEAFDIS	FALSE	FALSE	0.6245725229810558	FALSE	Y	Y	0.999986	0.604	0.282	0.041	0.115
P54753	Ephrin type-B receptor 3	EPHB3	P27348-Y211	P27348	1433T	211	Y	DTLNEDSYKDSTLIM	FALSE	FALSE	0.6254124475877557	FALSE	Y	Y	0.999982	0.604	0.282	0.041	0.115
P54753	Ephrin type-B receptor 3	EPHB3	P27361-Y130	P27361	MK03	130	Y	DLMETDLYKLLKSQQ	FALSE	FALSE	0.6373019846271181	TRUE	Y	Y	0.999953	0.603	0.428	0.06	0.0935
P54753	Ephrin type-B receptor 3	EPHB3	P27361-Y204	P27361	MK03	204	Y	HTGFLTEYVATRWYR	FALSE	FALSE	0.6334622153404976	TRUE	Y	Y	0.99993	0.603	0.428	0.06	0.0935
P54753	Ephrin type-B receptor 3	EPHB3	P27361-Y210	P27361	MK03	210	Y	EYVATRWYRAPEIML	FALSE	FALSE	0.6608308661341483	TRUE	Y	Y	0.99985	0.603	0.428	0.06	0.0935
P54753	Ephrin type-B receptor 3	EPHB3	P27361-Y222	P27361	MK03	222	Y	IMLNSKGYTKSIDIW	FALSE	FALSE	0.6479435645468467	TRUE	Y	Y	0.999883	0.603	0.428	0.06	0.0935
P54753	Ephrin type-B receptor 3	EPHB3	P27539-S78	P27539	GDF1	78	S	PQETRSGSRRTSPGV	FALSE	FALSE	0.5765794719306983	FALSE	Y	S/T	6.0258e-15	0.803	0.22	0.082	0.18
P54753	Ephrin type-B receptor 3	EPHB3	P27539-S212	P27539	GDF1	212	S	RNASWPRSLRLALAL	FALSE	FALSE	0.5765794719306983	FALSE	Y	S/T	2.03603e-14	0.803	0.22	0.082	0.18
P54753	Ephrin type-B receptor 3	EPHB3	P27539-S234	P27539	GDF1	234	S	CARLAEASLLLVTLD	FALSE	FALSE	0.5765794719306983	FALSE	Y	S/T	2.64048e-14	0.803	0.22	0.082	0.18
P54753	Ephrin type-B receptor 3	EPHB3	P27701-Y267	P27701	CD82	267	Y	DYSKVPKY_______	FALSE	FALSE	0.5595372462539557	FALSE	Y	Y	0.9999	0.581	0.447	0.041	0.041
P54753	Ephrin type-B receptor 3	EPHB3	P27986-Y12	P27986	P85A	12	Y	GYQYRALYDYKKERE	FALSE	FALSE	0.549457924305202	FALSE	Y	Y	0.999987	0.577	0.461	0.041	0.041
P54753	Ephrin type-B receptor 3	EPHB3	P27986-Y59	P27986	P85A	59	Y	EIGWLNGYNETTGER	FALSE	FALSE	0.5386014091951293	FALSE	Y	Y	0.999958	0.577	0.461	0.041	0.041
P54753	Ephrin type-B receptor 3	EPHB3	P27986-Y73	P27986	P85A	73	Y	RGDFPGTYVEYIGRK	FALSE	FALSE	0.5430811508583732	FALSE	Y	Y	0.999984	0.577	0.461	0.041	0.041
P54753	Ephrin type-B receptor 3	EPHB3	P27986-Y76	P27986	P85A	76	Y	FPGTYVEYIGRKKIS	FALSE	FALSE	0.5447765083578625	FALSE	Y	Y	0.999985	0.577	0.461	0.041	0.041
P54753	Ephrin type-B receptor 3	EPHB3	P27986-Y203	P27986	P85A	203	Y	PVIPAAVYSEMISLA	FALSE	FALSE	0.5510777980647362	FALSE	Y	Y	0.99999	0.577	0.461	0.041	0.041
P54753	Ephrin type-B receptor 3	EPHB3	P27986-Y368	P27986	P85A	368	Y	STKMHGDYTLTLRKG	FALSE	FALSE	0.5453782289303846	FALSE	Y	Y	0.999989	0.577	0.461	0.041	0.041
P54753	Ephrin type-B receptor 3	EPHB3	P27986-Y426	P27986	P85A	426	Y	KLDVKLLYPVSKYQQ	FALSE	FALSE	0.5386923120987459	FALSE	Y	Y	0.99985	0.577	0.461	0.041	0.041
P54753	Ephrin type-B receptor 3	EPHB3	P27986-Y452	P27986	P85A	452	Y	VGKKLHEYNTQFQEK	FALSE	FALSE	0.5410811508583732	FALSE	Y	Y	0.999983	0.577	0.461	0.041	0.041
P54753	Ephrin type-B receptor 3	EPHB3	P27986-Y463	P27986	P85A	463	Y	FQEKSREYDRLYEEY	FALSE	FALSE	0.5518641468121054	FALSE	Y	Y	0.999992	0.577	0.461	0.041	0.041
P54753	Ephrin type-B receptor 3	EPHB3	P27986-Y467	P27986	P85A	467	Y	SREYDRLYEEYTRTS	FALSE	FALSE	0.5550939440301379	FALSE	Y	Y	0.999995	0.577	0.461	0.041	0.041
P54753	Ephrin type-B receptor 3	EPHB3	P27986-Y470	P27986	P85A	470	Y	YDRLYEEYTRTSQEI	FALSE	FALSE	0.548457924305202	FALSE	Y	Y	0.999986	0.577	0.461	0.041	0.041
P54753	Ephrin type-B receptor 3	EPHB3	P27986-Y504	P27986	P85A	504	Y	QCQTQERYSKEYIEK	FALSE	FALSE	0.5453782289303846	FALSE	Y	Y	0.999989	0.577	0.461	0.041	0.041
P54753	Ephrin type-B receptor 3	EPHB3	P27986-Y508	P27986	P85A	508	Y	QERYSKEYIEKFKRE	FALSE	FALSE	0.5510777980647362	FALSE	Y	Y	0.99999	0.577	0.461	0.041	0.041
P54753	Ephrin type-B receptor 3	EPHB3	P27986-Y528	P27986	P85A	528	Y	IQRIMHNYDKLKSRI	FALSE	FALSE	0.5550939440301379	FALSE	Y	Y	0.999994	0.577	0.461	0.041	0.041
P54753	Ephrin type-B receptor 3	EPHB3	P27986-Y556	P27986	P85A	556	Y	LKKQAAEYREIDKRM	FALSE	FALSE	0.5410811508583732	FALSE	Y	Y	0.999983	0.577	0.461	0.041	0.041
P54753	Ephrin type-B receptor 3	EPHB3	P27986-Y580	P27986	P85A	580	Y	LRKTRDQYLMWLTQK	FALSE	FALSE	0.5349839557943803	FALSE	Y	Y	0.999971	0.577	0.461	0.041	0.041
P54753	Ephrin type-B receptor 3	EPHB3	P27986-Y607	P27986	P85A	607	Y	NENTEDQYSLVEDDE	FALSE	FALSE	0.5354211646062873	FALSE	Y	Y	0.999979	0.577	0.461	0.041	0.041
P54753	Ephrin type-B receptor 3	EPHB3	P27986-Y657	P27986	P85A	657	Y	ESSKQGCYACSVVVD	FALSE	FALSE	0.5444192999665776	FALSE	Y	Y	0.999988	0.577	0.461	0.041	0.041
P54753	Ephrin type-B receptor 3	EPHB3	P27986-Y679	P27986	P85A	679	Y	INKTATGYGFAEPYN	FALSE	FALSE	0.5485635123504506	FALSE	Y	Y	0.999991	0.577	0.461	0.041	0.041
P54753	Ephrin type-B receptor 3	EPHB3	P27986-Y688	P27986	P85A	688	Y	FAEPYNLYSSLKELV	FALSE	FALSE	0.5518641468121054	FALSE	Y	Y	0.999992	0.577	0.461	0.041	0.041
P54753	Ephrin type-B receptor 3	EPHB3	P28290-Y773	P28290	ITPI2	773	Y	CSPPSFTYKYTPEEE	FALSE	FALSE	0.5115749168446965	FALSE	Y	Y	0.99992	0.608	0.377	0.041	0.041
P54753	Ephrin type-B receptor 3	EPHB3	P28290-Y775	P28290	ITPI2	775	Y	PPSFTYKYTPEEEQE	FALSE	FALSE	0.5144615474258207	FALSE	Y	Y	0.999887	0.608	0.377	0.041	0.041
P54753	Ephrin type-B receptor 3	EPHB3	P28300-Y384	P28300	LYOX	384	Y	KVSVNPSYLVPESDY	FALSE	FALSE	0.5338394739232747	FALSE	Y	Y	0.9999	0.541	0.451	0.041	0.041
P54753	Ephrin type-B receptor 3	EPHB3	P28482-Y25	P28482	MK01	25	Y	VFDVGPRYTNLSYIG	FALSE	FALSE	0.711088924266658	TRUE	Y	Y	0.999912	0.614	0.417	0.06	0.0935
P54753	Ephrin type-B receptor 3	EPHB3	P28482-Y36	P28482	MK01	36	Y	SYIGEGAYGMVCSAY	FALSE	FALSE	0.7114515368935131	TRUE	Y	Y	0.99996	0.614	0.417	0.06	0.0935
P54753	Ephrin type-B receptor 3	EPHB3	P28482-Y43	P28482	MK01	43	Y	YGMVCSAYDNVNKVR	FALSE	FALSE	0.7069801083220846	TRUE	Y	Y	0.999957	0.614	0.417	0.06	0.0935
P54753	Ephrin type-B receptor 3	EPHB3	P28482-Y113	P28482	MK01	113	Y	DLMETDLYKLLKTQH	FALSE	FALSE	0.7049801083220845	TRUE	Y	Y	0.999954	0.614	0.417	0.06	0.0935
P54753	Ephrin type-B receptor 3	EPHB3	P28482-Y187	P28482	MK01	187	Y	HTGFLTEYVATRWYR	FALSE	FALSE	0.7037603528380865	TRUE	Y	Y	0.99993	0.614	0.417	0.06	0.0935
P54753	Ephrin type-B receptor 3	EPHB3	P28482-Y193	P28482	MK01	193	Y	EYVATRWYRAPEIML	FALSE	FALSE	0.7337678925206261	TRUE	Y	Y	0.99985	0.614	0.417	0.06	0.0935
P54753	Ephrin type-B receptor 3	EPHB3	P28482-Y205	P28482	MK01	205	Y	IMLNSKGYTKSIDIW	FALSE	FALSE	0.723963924266658	TRUE	Y	Y	0.999883	0.614	0.417	0.06	0.0935
P54753	Ephrin type-B receptor 3	EPHB3	P28482-Y263	P28482	MK01	263	Y	INLKARNYLLSLPHK	FALSE	FALSE	0.7252555909333246	TRUE	Y	Y	0.999895	0.614	0.417	0.06	0.0935
P54753	Ephrin type-B receptor 3	EPHB3	P28827-Y871	P28827	PTPRM	871	Y	REPADVPYQTGQLHP	FALSE	FALSE	0.7608871909559507	FALSE	Y	Y	0.999852	0.665	0.543	0.0515	0.1005
P54753	Ephrin type-B receptor 3	EPHB3	P28827-Y929	P28827	PTPRM	929	Y	ENRMKNRYGNIIAYD	FALSE	FALSE	0.7557270717694685	FALSE	Y	Y	0.999951	0.665	0.543	0.0515	0.1005
P54753	Ephrin type-B receptor 3	EPHB3	P28827-Y935	P28827	PTPRM	935	Y	RYGNIIAYDHSRVRL	FALSE	FALSE	0.7639356187780154	FALSE	Y	Y	0.999955	0.665	0.543	0.0515	0.1005
P54753	Ephrin type-B receptor 3	EPHB3	P28906-Y286	P28906	CD34	286	Y	DVASHQSYSQKTLIA	FALSE	FALSE	0.5296243366985595	FALSE	Y	Y	0.999941	0.694	0.384	0.041	0.041
P54753	Ephrin type-B receptor 3	EPHB3	P28906-Y329	P28906	CD34	329	Y	ERLGEDPYYTENGGG	FALSE	FALSE	0.5357924395439682	FALSE	Y	Y	0.999949	0.694	0.384	0.041	0.041
P54753	Ephrin type-B receptor 3	EPHB3	P28906-Y330	P28906	CD34	330	Y	RLGEDPYYTENGGGQ	FALSE	FALSE	0.5284185324547135	FALSE	Y	Y	0.999915	0.694	0.384	0.041	0.041
P54753	Ephrin type-B receptor 3	EPHB3	P28906-Y339	P28906	CD34	339	Y	ENGGGQGYSSGPGTS	FALSE	FALSE	0.5284185324547135	FALSE	Y	Y	0.999916	0.694	0.384	0.041	0.041
P54753	Ephrin type-B receptor 3	EPHB3	P29074-Y223	P29074	PTN4	223	Y	LYGVEFHYARDQSNN	FALSE	FALSE	0.7323278451106219	FALSE	Y	Y	0.99986	0.552	0.175	0.062	0.16
P54753	Ephrin type-B receptor 3	EPHB3	P29074-Y244	P29074	PTN4	244	Y	MSGGILIYKNRVRMN	FALSE	FALSE	0.7653578269728103	FALSE	Y	Y	0.999964	0.552	0.175	0.062	0.16
P54753	Ephrin type-B receptor 3	EPHB3	P29279-Y122	P29279	CCN2	122	Y	SFQSSCKYQCTCLDG	FALSE	FALSE	0.5585345262934072	FALSE	Y	Y	0.999954	0.68	0.395	0.041	0.041
P54753	Ephrin type-B receptor 3	EPHB3	P29279-Y340	P29279	CCN2	340	Y	NDIFESLYYRKMYGD	FALSE	FALSE	0.554423415182296	FALSE	Y	Y	0.99996	0.68	0.395	0.041	0.041
P54753	Ephrin type-B receptor 3	EPHB3	P29317-Y67	P29317	EPHA2	67	Y	NDMPIYMYSVCNVMS	FALSE	FALSE	0.7809267637428077	TRUE	Y	Y	0.999981	0.735	0.592	0.065	0.131
P54753	Ephrin type-B receptor 3	EPHB3	P29317-Y575	P29317	EPHA2	575	Y	RQSPEDVYFSKSEQL	FALSE	FALSE	0.784047048428882	TRUE	Y	Y	0.999967	0.735	0.592	0.065	0.131
P54753	Ephrin type-B receptor 3	EPHB3	P29317-Y588	P29317	EPHA2	588	Y	QLKPLKTYVDPHTYE	FALSE	FALSE	0.7769267637428078	TRUE	Y	Y	0.999987	0.735	0.592	0.065	0.131
P54753	Ephrin type-B receptor 3	EPHB3	P29317-Y594	P29317	EPHA2	594	Y	TYVDPHTYEDPNQAV	FALSE	FALSE	0.7746267637428077	TRUE	Y	Y	0.999989	0.735	0.592	0.065	0.131
P54753	Ephrin type-B receptor 3	EPHB3	P29317-Y628	P29317	EPHA2	628	Y	AGEFGEVYKGMLKTS	FALSE	FALSE	0.7769267637428078	TRUE	Y	Y	0.999987	0.735	0.592	0.065	0.131
P54753	Ephrin type-B receptor 3	EPHB3	P29317-Y685	P29317	EPHA2	685	Y	LEGVISKYKPMMIIT	FALSE	FALSE	0.7746267637428077	TRUE	Y	Y	0.999989	0.735	0.592	0.065	0.131
P54753	Ephrin type-B receptor 3	EPHB3	P29317-Y694	P29317	EPHA2	694	Y	PMMIITEYMENGALD	FALSE	FALSE	0.7789267637428078	TRUE	Y	Y	0.999985	0.735	0.592	0.065	0.131
P54753	Ephrin type-B receptor 3	EPHB3	P29317-Y735	P29317	EPHA2	735	Y	KYLANMNYVHRDLAA	FALSE	FALSE	0.7809267637428077	TRUE	Y	Y	0.999982	0.735	0.592	0.065	0.131
P54753	Ephrin type-B receptor 3	EPHB3	P29317-Y772	P29317	EPHA2	772	Y	EDDPEATYTTSGGKI	FALSE	FALSE	0.7797613341431676	TRUE	Y	Y	0.999974	0.735	0.592	0.065	0.131
P54753	Ephrin type-B receptor 3	EPHB3	P29317-Y791	P29317	EPHA2	791	Y	TAPEAISYRKFTSAS	FALSE	FALSE	0.7922432379391687	TRUE	Y	Y	0.999955	0.735	0.592	0.065	0.131
P54753	Ephrin type-B receptor 3	EPHB3	P29317-Y921	P29317	EPHA2	921	Y	ESIKMQQYTEHFMAA	FALSE	FALSE	0.7838519774180214	TRUE	Y	Y	0.999977	0.735	0.592	0.065	0.131
P54753	Ephrin type-B receptor 3	EPHB3	P29317-Y930	P29317	EPHA2	930	Y	EHFMAAGYTAIEKVV	FALSE	FALSE	0.7844089531907866	TRUE	Y	Y	0.999971	0.735	0.592	0.065	0.131
P54753	Ephrin type-B receptor 3	EPHB3	P29317-Y960	P29317	EPHA2	960	Y	GHQKRIAYSLLGLKD	FALSE	FALSE	0.7820741996402436	TRUE	Y	Y	0.999978	0.735	0.592	0.065	0.131
P54753	Ephrin type-B receptor 3	EPHB3	P29320-Y561	P29320	EPHA3	561	Y	ILLTVVIYVLIGRFC	FALSE	FALSE	0.5495786091025452	TRUE	Y	Y	0.999989	0.826	0.716	0.041	0.041
P54753	Ephrin type-B receptor 3	EPHB3	P29320-Y570	P29320	EPHA3	570	Y	LIGRFCGYKSKHGAD	FALSE	FALSE	0.5561458252197614	TRUE	Y	Y	0.999986	0.826	0.716	0.041	0.041
P54753	Ephrin type-B receptor 3	EPHB3	P29320-Y596	P29320	EPHA3	596	Y	KLPGLRTYVDPHTYE	FALSE	FALSE	0.5476586091025452	TRUE	Y	Y	0.99999	0.826	0.716	0.041	0.041
P54753	Ephrin type-B receptor 3	EPHB3	P29320-Y602	P29320	EPHA3	602	Y	TYVDPHTYEDPTQAV	FALSE	FALSE	0.5523309181241302	TRUE	Y	Y	0.999993	0.826	0.716	0.041	0.041
P54753	Ephrin type-B receptor 3	EPHB3	P29320-Y659	P29320	EPHA3	659	Y	IKTLKVGYTEKQRRD	FALSE	FALSE	0.5661392178347321	TRUE	Y	Y	0.999978	0.826	0.716	0.041	0.041
P54753	Ephrin type-B receptor 3	EPHB3	P29320-Y701	P29320	EPHA3	701	Y	PVMIVTEYMENGSLD	FALSE	FALSE	0.5527975847907968	TRUE	Y	Y	0.999992	0.826	0.716	0.041	0.041
P54753	Ephrin type-B receptor 3	EPHB3	P29320-Y736	P29320	EPHA3	736	Y	GIASGMKYLSDMGYV	FALSE	FALSE	0.5653892178347321	TRUE	Y	Y	0.999977	0.826	0.716	0.041	0.041
P54753	Ephrin type-B receptor 3	EPHB3	P29320-Y742	P29320	EPHA3	742	Y	KYLSDMGYVHRDLAA	FALSE	FALSE	0.5688340815663883	TRUE	Y	Y	0.999981	0.826	0.716	0.041	0.041
P54753	Ephrin type-B receptor 3	EPHB3	P29320-Y779	P29320	EPHA3	779	Y	EDDPEAAYTTRGGKI	FALSE	FALSE	0.5634932327600221	TRUE	Y	Y	0.999984	0.826	0.716	0.041	0.041
P54753	Ephrin type-B receptor 3	EPHB3	P29320-Y937	P29320	EPHA3	937	Y	EIFTGVEYSSCDTIA	FALSE	FALSE	0.5569743966483328	TRUE	Y	Y	0.999987	0.826	0.716	0.041	0.041
P54753	Ephrin type-B receptor 3	EPHB3	P29322-Y478	P29322	EPHA8	478	Y	LEYEIKYYEKDKEMQ	FALSE	FALSE	0.7323262799176226	TRUE	Y	Y	0.999996	0.81	0.751	0.0505	0.041
P54753	Ephrin type-B receptor 3	EPHB3	P29322-Y715	P29322	EPHA8	715	Y	LAMIVTEYMENGSLD	FALSE	FALSE	0.741180901766362	TRUE	Y	Y	0.999992	0.81	0.751	0.0505	0.041
P54753	Ephrin type-B receptor 3	EPHB3	P29322-Y793	P29322	EPHA8	793	Y	EDDPDAAYTTTGGKI	FALSE	FALSE	0.7505969389858477	TRUE	Y	Y	0.999984	0.81	0.751	0.0505	0.041
P54753	Ephrin type-B receptor 3	EPHB3	P29323-Y481	P29323	EPHB2	481	Y	YEKELSEYNATAIKS	FALSE	FALSE	0.7774331690663965	TRUE	Y	Y	0.999973	0.834	0.683	0.048	0.041
P54753	Ephrin type-B receptor 3	EPHB3	P29323-Y504	P29323	EPHB2	504	Y	GLKAGAIYVFQVRAR	FALSE	FALSE	0.76981508218252	TRUE	Y	Y	0.999982	0.834	0.683	0.048	0.041
P54753	Ephrin type-B receptor 3	EPHB3	P29323-Y524	P29323	EPHB2	524	Y	GRYSGKMYFQTMTEA	FALSE	FALSE	0.7753568992251265	TRUE	Y	Y	0.999945	0.834	0.683	0.048	0.041
P54753	Ephrin type-B receptor 3	EPHB3	P29323-Y577	P29323	EPHB2	577	Y	FERADSEYTDKLQHY	FALSE	FALSE	0.7798188833521108	TRUE	Y	Y	0.999971	0.834	0.683	0.048	0.041
P54753	Ephrin type-B receptor 3	EPHB3	P29323-Y584	P29323	EPHB2	584	Y	YTDKLQHYTSGHMTP	FALSE	FALSE	0.7767220579552854	TRUE	Y	Y	0.999975	0.834	0.683	0.048	0.041
P54753	Ephrin type-B receptor 3	EPHB3	P29323-Y596	P29323	EPHB2	596	Y	MTPGMKIYIDPFTYE	FALSE	FALSE	0.7576790449630347	TRUE	Y	Y	0.99999	0.834	0.683	0.048	0.041
P54753	Ephrin type-B receptor 3	EPHB3	P29323-Y602	P29323	EPHB2	602	Y	IYIDPFTYEDPNEAV	FALSE	FALSE	0.7576790449630347	TRUE	Y	Y	0.999991	0.834	0.683	0.048	0.041
P54753	Ephrin type-B receptor 3	EPHB3	P29323-Y742	P29323	EPHB2	742	Y	KYLADMNYVHRDLAA	FALSE	FALSE	0.77081508218252	TRUE	Y	Y	0.999981	0.834	0.683	0.048	0.041
P54753	Ephrin type-B receptor 3	EPHB3	P29323-Y780	P29323	EPHB2	780	Y	DDTSDPTYTSALGGK	FALSE	FALSE	0.7810074547806822	TRUE	Y	Y	0.99997	0.834	0.683	0.048	0.041
P54753	Ephrin type-B receptor 3	EPHB3	P29323-Y800	P29323	EPHB2	800	Y	TAPEAIQYRKFTSAS	FALSE	FALSE	0.7838680103362378	TRUE	Y	Y	0.999953	0.834	0.683	0.048	0.041
P54753	Ephrin type-B receptor 3	EPHB3	P29323-Y912	P29323	EPHB2	912	Y	LDRTIPDYTSFNTVD	FALSE	FALSE	0.7772095266269646	TRUE	Y	Y	0.999976	0.834	0.683	0.048	0.041
P54753	Ephrin type-B receptor 3	EPHB3	P29350-Y61	P29350	PTN6	61	Y	IQNSGDFYDLYGGEK	FALSE	FALSE	0.6647840385787466	FALSE	Y	Y	0.99999	0.587	0.418	0.0515	0.1005
P54753	Ephrin type-B receptor 3	EPHB3	P29350-Y64	P29350	PTN6	64	Y	SGDFYDLYGGEKFAT	FALSE	FALSE	0.6665646537609163	FALSE	Y	Y	0.999989	0.587	0.418	0.0515	0.1005
P54753	Ephrin type-B receptor 3	EPHB3	P29350-Y98	P29350	PTN6	98	Y	GTIIHLKYPLNCSDP	FALSE	FALSE	0.6748723484562018	FALSE	Y	Y	0.999726	0.587	0.418	0.0515	0.1005
P54753	Ephrin type-B receptor 3	EPHB3	P29350-Y111	P29350	PTN6	111	Y	DPTSERWYHGHMSGG	FALSE	FALSE	0.6848391047597359	FALSE	Y	Y	0.999976	0.587	0.418	0.0515	0.1005
P54753	Ephrin type-B receptor 3	EPHB3	P29350-Y176	P29350	PTN6	176	Y	VMCEGGRYTVGGLET	FALSE	FALSE	0.6845424411752081	FALSE	Y	Y	0.999973	0.587	0.418	0.0515	0.1005
P54753	Ephrin type-B receptor 3	EPHB3	P29350-Y213	P29350	PTN6	213	Y	FVYLRQPYYATRVNA	FALSE	FALSE	0.6819470352833829	FALSE	Y	Y	0.999968	0.587	0.418	0.0515	0.1005
P54753	Ephrin type-B receptor 3	EPHB3	P29350-Y214	P29350	PTN6	214	Y	VYLRQPYYATRVNAA	FALSE	FALSE	0.6837757745085415	FALSE	Y	Y	0.999971	0.587	0.418	0.0515	0.1005
P54753	Ephrin type-B receptor 3	EPHB3	P29350-Y276	P29350	PTN6	276	Y	ENKGKNRYKNILPFD	FALSE	FALSE	0.6855081989120548	FALSE	Y	Y	0.999985	0.587	0.418	0.0515	0.1005
P54753	Ephrin type-B receptor 3	EPHB3	P29350-Y301	P29350	PTN6	301	Y	SNIPGSDYINANYIK	FALSE	FALSE	0.6855081989120548	FALSE	Y	Y	0.999985	0.587	0.418	0.0515	0.1005
P54753	Ephrin type-B receptor 3	EPHB3	P29350-Y306	P29350	PTN6	306	Y	SDYINANYIKNQLLG	FALSE	FALSE	0.6855081989120548	FALSE	Y	Y	0.999985	0.587	0.418	0.0515	0.1005
P54753	Ephrin type-B receptor 3	EPHB3	P29350-Y364	P29350	PTN6	364	Y	GRNKCVPYWPEVGMQ	FALSE	FALSE	0.6848391047597359	FALSE	Y	Y	0.999976	0.587	0.418	0.0515	0.1005
P54753	Ephrin type-B receptor 3	EPHB3	P29350-Y374	P29350	PTN6	374	Y	EVGMQRAYGPYSVTN	FALSE	FALSE	0.6856938666644978	FALSE	Y	Y	0.999982	0.587	0.418	0.0515	0.1005
P54753	Ephrin type-B receptor 3	EPHB3	P29350-Y377	P29350	PTN6	377	Y	MQRAYGPYSVTNCGE	FALSE	FALSE	0.6856938666644978	FALSE	Y	Y	0.999983	0.587	0.418	0.0515	0.1005
P54753	Ephrin type-B receptor 3	EPHB3	P29350-Y509	P29350	PTN6	509	Y	EAQYKFIYVAIAQFI	FALSE	FALSE	0.6856938666644978	FALSE	Y	Y	0.999983	0.587	0.418	0.0515	0.1005
P54753	Ephrin type-B receptor 3	EPHB3	P29350-Y536	P29350	PTN6	536	Y	QKGQESEYGNITYPP	FALSE	FALSE	0.6856938666644978	FALSE	Y	Y	0.999981	0.587	0.418	0.0515	0.1005
P54753	Ephrin type-B receptor 3	EPHB3	P29350-Y541	P29350	PTN6	541	Y	SEYGNITYPPAMKNA	FALSE	FALSE	0.684022054555533	FALSE	Y	Y	0.999836	0.587	0.418	0.0515	0.1005
P54753	Ephrin type-B receptor 3	EPHB3	P29350-Y564	P29350	PTN6	564	Y	SKHKEDVYENLHTKN	FALSE	FALSE	0.6685512476341343	FALSE	Y	Y	0.999988	0.587	0.418	0.0515	0.1005
P54753	Ephrin type-B receptor 3	EPHB3	P29353-Y162	P29353	SHC1	162	Y	VMGPGVSYLVRYMGC	FALSE	FALSE	0.7301783388721799	FALSE	Y	Y	0.999964	0.626	0.533	0.041	0.1505
P54753	Ephrin type-B receptor 3	EPHB3	P29353-Y315	P29353	SHC1	315	Y	FELRFKQYLRNPPKL	FALSE	FALSE	0.7301783388721799	FALSE	Y	Y	0.999965	0.626	0.533	0.041	0.1505
P54753	Ephrin type-B receptor 3	EPHB3	P29353-Y349	P29353	SHC1	349	Y	EEPPDHQYYNDFPGK	FALSE	FALSE	0.7298403759092168	FALSE	Y	Y	0.99997	0.626	0.533	0.041	0.1505
P54753	Ephrin type-B receptor 3	EPHB3	P29353-Y350	P29353	SHC1	350	Y	EPPDHQYYNDFPGKE	FALSE	FALSE	0.7285338944277355	FALSE	Y	Y	0.999967	0.626	0.533	0.041	0.1505
P54753	Ephrin type-B receptor 3	EPHB3	P29353-Y427	P29353	SHC1	427	Y	ELFDDPSYVNVQNLD	FALSE	FALSE	0.7202852527915937	FALSE	Y	Y	0.999953	0.626	0.533	0.041	0.1505
P54753	Ephrin type-B receptor 3	EPHB3	P29353-Y520	P29353	SHC1	520	Y	STTTPGQYVLTGLQS	FALSE	FALSE	0.7298403759092168	FALSE	Y	Y	0.99997	0.626	0.533	0.041	0.1505
P54753	Ephrin type-B receptor 3	EPHB3	P29353-2-Y239	P29353-2	SHC1-2	239	Y	EEPPDHQYYNDFPGK	FALSE	FALSE	0.5493224579002111	FALSE	Y	Y	0.999906	0.626	0.533	0.041	0.041
P54753	Ephrin type-B receptor 3	EPHB3	P29353-2-Y240	P29353-2	SHC1-2	240	Y	EPPDHQYYNDFPGKE	FALSE	FALSE	0.5608169735863188	FALSE	Y	Y	0.999896	0.626	0.533	0.041	0.041
P54753	Ephrin type-B receptor 3	EPHB3	P29353-2-Y317	P29353-2	SHC1-2	317	Y	ELFDDPSYVNVQNLD	FALSE	FALSE	0.5581334381789625	FALSE	Y	Y	0.999851	0.626	0.533	0.041	0.041
P54753	Ephrin type-B receptor 3	EPHB3	P29353-2-Y410	P29353-2	SHC1-2	410	Y	STTTPGQYVLTGLQS	FALSE	FALSE	0.5689834381789628	FALSE	Y	Y	0.999833	0.626	0.533	0.041	0.041
P54753	Ephrin type-B receptor 3	EPHB3	P29353-2-Y448	P29353-2	SHC1-2	448	Y	SVSHLISYHMDNHLP	FALSE	FALSE	0.564903669908018	FALSE	Y	Y	0.999864	0.626	0.533	0.041	0.041
P54753	Ephrin type-B receptor 3	EPHB3	P29353-3-Y194	P29353-3	SHC1-3	194	Y	EEPPDHQYYNDFPGK	FALSE	FALSE	0.5493224579002111	FALSE	Y	Y	0.999906	0.626	0.533	0.041	0.041
P54753	Ephrin type-B receptor 3	EPHB3	P29353-3-Y195	P29353-3	SHC1-3	195	Y	EPPDHQYYNDFPGKE	FALSE	FALSE	0.5608169735863188	FALSE	Y	Y	0.999896	0.626	0.533	0.041	0.041
P54753	Ephrin type-B receptor 3	EPHB3	P29353-3-Y272	P29353-3	SHC1-3	272	Y	ELFDDPSYVNVQNLD	FALSE	FALSE	0.5581334381789625	FALSE	Y	Y	0.999851	0.626	0.533	0.041	0.041
P54753	Ephrin type-B receptor 3	EPHB3	P29353-6-Y428	P29353-6	SHC1-6	428	Y	ELFDDPSYVNVQNLD	FALSE	FALSE	0.8784013203787834	FALSE	Y	Y	0.999851	0.626	0.533	0.041	0.26
P54753	Ephrin type-B receptor 3	EPHB3	P29353-7-Y318	P29353-7	SHC1-7	318	Y	ELFDDPSYVNVQNLD	FALSE	FALSE	0.5581334381789625	FALSE	Y	Y	0.999851	0.626	0.533	0.041	0.041
P54753	Ephrin type-B receptor 3	EPHB3	P29376-Y672	P29376	LTK	672	Y	FGMARDIYRASYYRR	FALSE	FALSE	0.6304840046886521	TRUE	Y	Y	0.999941	0.753	0.599	0.041	0.041
P54753	Ephrin type-B receptor 3	EPHB3	P29376-Y676	P29376	LTK	676	Y	RDIYRASYYRRGDRA	FALSE	FALSE	0.6353069062127814	TRUE	Y	Y	0.999981	0.753	0.599	0.041	0.041
P54753	Ephrin type-B receptor 3	EPHB3	P29376-Y677	P29376	LTK	677	Y	DIYRASYYRRGDRAL	FALSE	FALSE	0.6293965865468077	TRUE	Y	Y	0.999957	0.753	0.599	0.041	0.041
P54753	Ephrin type-B receptor 3	EPHB3	P29972-Y253	P29972	AQP1	253	Y	TSGQVEEYDLDADDI	FALSE	FALSE	0.6692097890429876	FALSE	Y	Y	0.99993	0.615	0.25	0.05500000000000001	0.041
P54753	Ephrin type-B receptor 3	EPHB3	P29992-Y291	P29992	GNA11	291	Y	LYSHLVDYFPEFDGP	FALSE	FALSE	0.5270904023773589	FALSE	Y	Y	0.999922	0.596	0.389	0.041	0.041
P54753	Ephrin type-B receptor 3	EPHB3	P30530-Y481	P30530	UFO	481	Y	RRKKETRYGEVFEPT	FALSE	FALSE	0.6342448090657651	TRUE	Y	Y	0.999979	0.669	0.491	0.041	0.041
P54753	Ephrin type-B receptor 3	EPHB3	P30530-Y634	P30530	UFO	634	Y	DLHSFLLYSRLGDQP	FALSE	FALSE	0.6370905355614915	TRUE	Y	Y	0.999976	0.669	0.491	0.041	0.041
P54753	Ephrin type-B receptor 3	EPHB3	P30530-Y643	P30530	UFO	643	Y	RLGDQPVYLPTQMLV	FALSE	FALSE	0.6435185645808214	TRUE	Y	Y	0.999969	0.669	0.491	0.041	0.041
P54753	Ephrin type-B receptor 3	EPHB3	P30530-Y698	P30530	UFO	698	Y	FGLSKKIYNGDYYRQ	FALSE	FALSE	0.6383354685932171	TRUE	Y	Y	0.999981	0.669	0.491	0.041	0.041
P54753	Ephrin type-B receptor 3	EPHB3	P30530-Y702	P30530	UFO	702	Y	KKIYNGDYYRQGRIA	FALSE	FALSE	0.6148469940452512	TRUE	Y	Y	0.999991	0.669	0.491	0.041	0.041
P54753	Ephrin type-B receptor 3	EPHB3	P30530-Y703	P30530	UFO	703	Y	KIYNGDYYRQGRIAK	FALSE	FALSE	0.6144181543083217	TRUE	Y	Y	0.999952	0.669	0.491	0.041	0.041
P54753	Ephrin type-B receptor 3	EPHB3	P30530-Y726	P30530	UFO	726	Y	ESLADRVYTSKSDVW	FALSE	FALSE	0.6442726708610147	TRUE	Y	Y	0.999967	0.669	0.491	0.041	0.041
P54753	Ephrin type-B receptor 3	EPHB3	P30530-Y759	P30530	UFO	759	Y	GVENSEIYDYLRQGN	FALSE	FALSE	0.6185136607119179	TRUE	Y	Y	0.99999	0.669	0.491	0.041	0.041
P54753	Ephrin type-B receptor 3	EPHB3	P30530-Y779	P30530	UFO	779	Y	ADCLDGLYALMSRCW	FALSE	FALSE	0.6260758768291341	TRUE	Y	Y	0.999986	0.669	0.491	0.041	0.041
P54753	Ephrin type-B receptor 3	EPHB3	P30530-Y821	P30530	UFO	821	Y	QEPDEILYVNMDEGG	FALSE	FALSE	0.6435185645808214	TRUE	Y	Y	0.999969	0.669	0.491	0.041	0.041
P54753	Ephrin type-B receptor 3	EPHB3	P30530-Y866	P30530	UFO	866	Y	EVHPAGRYVLCPSTT	FALSE	FALSE	0.6442726708610147	TRUE	Y	Y	0.999966	0.669	0.491	0.041	0.041
P54753	Ephrin type-B receptor 3	EPHB3	P30556-Y26	P30556	AGTR1	26	Y	PKAGRHNYIFVMIPT	FALSE	FALSE	0.5024443744464527	FALSE	Y	Y	0.999888	0.597	0.361	0.041	0.041
P54753	Ephrin type-B receptor 3	EPHB3	P30556-Y319	P30556	AGTR1	319	Y	YFLQLLKYIPPKAKS	FALSE	FALSE	0.5099669993297393	FALSE	Y	Y	0.999904	0.597	0.361	0.041	0.041
P54753	Ephrin type-B receptor 3	EPHB3	P30872-Y81	P30872	SSR1	81	Y	CGNSMVIYVILRYAK	FALSE	FALSE	0.5287062570650863	FALSE	Y	Y	0.999957	0.821	0.371	0.041	0.041
P54753	Ephrin type-B receptor 3	EPHB3	P30874-Y66	P30874	SSR2	66	Y	CGNTLVIYVILRYAK	FALSE	FALSE	0.5939081543156459	FALSE	Y	Y	0.999954	0.845	0.355	0.041	0.072
P54753	Ephrin type-B receptor 3	EPHB3	P30874-Y71	P30874	SSR2	71	Y	VIYVILRYAKMKTIT	FALSE	FALSE	0.5833252085792117	FALSE	Y	Y	0.999951	0.845	0.355	0.041	0.072
P54753	Ephrin type-B receptor 3	EPHB3	P31150-Y38	P31150	GDIA	38	Y	LHMDRNPYYGGESSS	FALSE	FALSE	0.5179992415535548	FALSE	Y	Y	0.999925	0.644	0.383	0.041	0.041
P54753	Ephrin type-B receptor 3	EPHB3	P31150-Y93	P31150	GDIA	93	Y	QLVKMLLYTEVTRYL	FALSE	FALSE	0.5177790221582075	FALSE	Y	Y	0.999919	0.644	0.383	0.041	0.041
P54753	Ephrin type-B receptor 3	EPHB3	P31150-Y99	P31150	GDIA	99	Y	LYTEVTRYLDFKVVE	FALSE	FALSE	0.5233986659646933	FALSE	Y	Y	0.999906	0.644	0.383	0.041	0.041
P54753	Ephrin type-B receptor 3	EPHB3	P31150-Y111	P31150	GDIA	111	Y	VVEGSFVYKGGKIYK	FALSE	FALSE	0.5468728860670019	FALSE	Y	Y	0.999954	0.644	0.383	0.041	0.041
P54753	Ephrin type-B receptor 3	EPHB3	P31150-Y117	P31150	GDIA	117	Y	VYKGGKIYKVPSTET	FALSE	FALSE	0.5346039093543122	FALSE	Y	Y	0.999969	0.644	0.383	0.041	0.041
P54753	Ephrin type-B receptor 3	EPHB3	P31150-Y212	P31150	GDIA	212	Y	TVNRIKLYSESLARY	FALSE	FALSE	0.5460951082892241	FALSE	Y	Y	0.999955	0.644	0.383	0.041	0.041
P54753	Ephrin type-B receptor 3	EPHB3	P31150-Y224	P31150	GDIA	224	Y	ARYGKSPYLYPLYGL	FALSE	FALSE	0.5292729765494227	FALSE	Y	Y	0.999901	0.644	0.383	0.041	0.041
P54753	Ephrin type-B receptor 3	EPHB3	P31150-Y229	P31150	GDIA	229	Y	SPYLYPLYGLGELPQ	FALSE	FALSE	0.539177892172008	FALSE	Y	Y	0.999961	0.644	0.383	0.041	0.041
P54753	Ephrin type-B receptor 3	EPHB3	P31150-Y333	P31150	GDIA	333	Y	VNRKSDIYVCMISYA	FALSE	FALSE	0.5143494261310775	FALSE	Y	Y	0.99993	0.644	0.383	0.041	0.041
P54753	Ephrin type-B receptor 3	EPHB3	P31150-Y339	P31150	GDIA	339	Y	IYVCMISYAHNVAAQ	FALSE	FALSE	0.5460951082892241	FALSE	Y	Y	0.999955	0.644	0.383	0.041	0.041
P54753	Ephrin type-B receptor 3	EPHB3	P31150-Y349	P31150	GDIA	349	Y	NVAAQGKYIAIASTT	FALSE	FALSE	0.5468728860670019	FALSE	Y	Y	0.999954	0.644	0.383	0.041	0.041
P54753	Ephrin type-B receptor 3	EPHB3	P31314-Y225	P31314	TLX1	225	Y	KRFHRQKYLASAERA	FALSE	FALSE	0.514257196991577	FALSE	Y	Y	0.999873	0.28	0.324	0.041	0.063
P54753	Ephrin type-B receptor 3	EPHB3	P31371-Y163	P31371	FGF9	163	Y	VDTGRRYYVALNKDG	FALSE	FALSE	0.522902376600694	FALSE	Y	Y	0.999909	0.574	0.448	0.041	0.041
P54753	Ephrin type-B receptor 3	EPHB3	P31431-Y180	P31431	SDC4	180	Y	KKKDEGSYDLGKKPI	FALSE	FALSE	0.5491732976899478	FALSE	Y	Y	0.999966	0.547	0.425	0.041	0.041
P54753	Ephrin type-B receptor 3	EPHB3	P31431-Y197	P31431	SDC4	197	Y	KAPTNEFYA______	FALSE	FALSE	0.5151055614142455	FALSE	Y	Y	0.999932	0.547	0.425	0.041	0.041
P54753	Ephrin type-B receptor 3	EPHB3	P31946-Y21	P31946	1433B	21	Y	LAEQAERYDDMAAAM	FALSE	FALSE	0.6064344166148008	FALSE	Y	Y	0.99999	0.55	0.256	0.041	0.115
P54753	Ephrin type-B receptor 3	EPHB3	P31946-Y50	P31946	1433B	50	Y	RNLLSVAYKNVVGAR	FALSE	FALSE	0.6066420159239546	FALSE	Y	Y	0.999987	0.55	0.256	0.041	0.115
P54753	Ephrin type-B receptor 3	EPHB3	P31946-Y106	P31946	1433B	106	Y	VLELLDKYLIPNATQ	FALSE	FALSE	0.5682093458088635	FALSE	Y	Y	0.999974	0.55	0.256	0.041	0.115
P54753	Ephrin type-B receptor 3	EPHB3	P31946-Y120	P31946	1433B	120	Y	QPESKVFYLKMKGDY	FALSE	FALSE	0.5990377075339319	FALSE	Y	Y	0.99998	0.55	0.256	0.041	0.115
P54753	Ephrin type-B receptor 3	EPHB3	P31946-Y127	P31946	1433B	127	Y	YLKMKGDYFRYLSEV	FALSE	FALSE	0.5913463619814231	FALSE	Y	Y	0.999978	0.55	0.256	0.041	0.115
P54753	Ephrin type-B receptor 3	EPHB3	P31946-Y130	P31946	1433B	130	Y	MKGDYFRYLSEVASG	FALSE	FALSE	0.5622229178224355	FALSE	Y	Y	0.999971	0.55	0.256	0.041	0.115
P54753	Ephrin type-B receptor 3	EPHB3	P31946-Y151	P31946	1433B	151	Y	VSNSQQAYQEAFEIS	FALSE	FALSE	0.6066420159239546	FALSE	Y	Y	0.999985	0.55	0.256	0.041	0.115
P54753	Ephrin type-B receptor 3	EPHB3	P31946-Y180	P31946	1433B	180	Y	ALNFSVFYYEILNSP	FALSE	FALSE	0.6082583158149563	FALSE	Y	Y	0.999992	0.55	0.256	0.041	0.115
P54753	Ephrin type-B receptor 3	EPHB3	P31946-Y213	P31946	1433B	213	Y	DTLNEESYKDSTLIM	FALSE	FALSE	0.6046420159239546	FALSE	Y	Y	0.999984	0.55	0.256	0.041	0.115
P54753	Ephrin type-B receptor 3	EPHB3	P31947-S5	P31947	1433S	5	S	___MERASLIQKAKL	FALSE	FALSE	0.6104306463033291	FALSE	Y	S/T	6.73291e-14	0.521	0.354	0.041	0.189
P54753	Ephrin type-B receptor 3	EPHB3	P31947-S37	P31947	1433S	37	S	VEKGEELSCEERNLL	FALSE	FALSE	0.6127862018588847	FALSE	Y	S/T	2.33374e-13	0.521	0.354	0.041	0.189
P54753	Ephrin type-B receptor 3	EPHB3	P31947-S45	P31947	1433S	45	S	CEERNLLSVAYKNVV	FALSE	FALSE	0.6127862018588847	FALSE	Y	S/T	2.31324e-13	0.521	0.354	0.041	0.189
P54753	Ephrin type-B receptor 3	EPHB3	P31947-S63	P31947	1433S	63	S	RAAWRVLSSIEQKSN	FALSE	FALSE	0.612030646303329	FALSE	Y	S/T	1.24187e-13	0.521	0.354	0.041	0.189
P54753	Ephrin type-B receptor 3	EPHB3	P31947-S64	P31947	1433S	64	S	AAWRVLSSIEQKSNE	FALSE	FALSE	0.6127862018588847	FALSE	Y	S/T	1.77803e-13	0.521	0.354	0.041	0.189
P54753	Ephrin type-B receptor 3	EPHB3	P31947-S69	P31947	1433S	69	S	LSSIEQKSNEEGSEE	FALSE	FALSE	0.612030646303329	FALSE	Y	S/T	1.55105e-13	0.521	0.354	0.041	0.189
P54753	Ephrin type-B receptor 3	EPHB3	P31947-S74	P31947	1433S	74	S	QKSNEEGSEEKGPEV	FALSE	FALSE	0.6127862018588847	FALSE	Y	S/T	3.28023e-13	0.521	0.354	0.041	0.189
P54753	Ephrin type-B receptor 3	EPHB3	P31947-S116	P31947	1433S	116	S	KEAGDAESRVFYLKM	FALSE	FALSE	0.612030646303329	FALSE	Y	S/T	1.19523e-13	0.521	0.354	0.041	0.189
P54753	Ephrin type-B receptor 3	EPHB3	P31947-S146	P31947	1433S	146	S	DKKRIIDSARSAYQE	FALSE	FALSE	0.6127862018588847	FALSE	Y	S/T	3.22019e-13	0.521	0.354	0.041	0.189
P54753	Ephrin type-B receptor 3	EPHB3	P31947-S149	P31947	1433S	149	S	RIIDSARSAYQEAMD	FALSE	FALSE	0.6127862018588847	FALSE	Y	S/T	2.07664e-13	0.521	0.354	0.041	0.189
P54753	Ephrin type-B receptor 3	EPHB3	P31947-S186	P31947	1433S	186	S	FHYEIANSPEEAISL	FALSE	FALSE	0.6104306463033291	FALSE	Y	S/T	3.89587e-14	0.521	0.354	0.041	0.189
P54753	Ephrin type-B receptor 3	EPHB3	P31947-S209	P31947	1433S	209	S	MADLHTLSEDSYKDS	FALSE	FALSE	0.6127862018588847	FALSE	Y	S/T	5.18766e-13	0.521	0.354	0.041	0.189
P54753	Ephrin type-B receptor 3	EPHB3	P31947-S216	P31947	1433S	216	S	SEDSYKDSTLIMQLL	FALSE	FALSE	0.6127862018588847	FALSE	Y	S/T	2.89832e-13	0.521	0.354	0.041	0.189
P54753	Ephrin type-B receptor 3	EPHB3	P31947-S248	P31947	1433S	248	S	EAPQEPQS_______	FALSE	FALSE	0.6104306463033291	FALSE	Y	S/T	8.22176e-14	0.521	0.354	0.041	0.189
P54753	Ephrin type-B receptor 3	EPHB3	P31947-T136	P31947	1433S	136	T	RYLAEVATGDDKKRI	FALSE	FALSE	0.6322303425051732	FALSE	Y	S/T	1.36766e-10	0.521	0.354	0.041	0.189
P54753	Ephrin type-B receptor 3	EPHB3	P31947-T207	P31947	1433S	207	T	EAMADLHTLSEDSYK	FALSE	FALSE	0.6282271679019986	FALSE	Y	S/T	4.58216e-11	0.521	0.354	0.041	0.189
P54753	Ephrin type-B receptor 3	EPHB3	P31947-T217	P31947	1433S	217	T	EDSYKDSTLIMQLLR	FALSE	FALSE	0.6266271679019987	FALSE	Y	S/T	6.59403e-11	0.521	0.354	0.041	0.189
P54753	Ephrin type-B receptor 3	EPHB3	P31947-Y19	P31947	1433S	19	Y	LAEQAERYEDMAAFM	FALSE	FALSE	0.8554314479807289	FALSE	Y	Y	0.999992	0.521	0.354	0.041	0.189
P54753	Ephrin type-B receptor 3	EPHB3	P31947-Y48	P31947	1433S	48	Y	RNLLSVAYKNVVGGQ	FALSE	FALSE	0.8776371171003309	FALSE	Y	Y	0.999986	0.521	0.354	0.041	0.189
P54753	Ephrin type-B receptor 3	EPHB3	P31947-Y127	P31947	1433S	127	Y	YLKMKGDYYRYLAEV	FALSE	FALSE	0.8554314479807289	FALSE	Y	Y	0.999992	0.521	0.354	0.041	0.189
P54753	Ephrin type-B receptor 3	EPHB3	P31947-Y128	P31947	1433S	128	Y	LKMKGDYYRYLAEVA	FALSE	FALSE	0.8838709966452902	FALSE	Y	Y	0.999962	0.521	0.354	0.041	0.189
P54753	Ephrin type-B receptor 3	EPHB3	P31947-Y130	P31947	1433S	130	Y	MKGDYYRYLAEVATG	FALSE	FALSE	0.8819474345606484	FALSE	Y	Y	0.999978	0.521	0.354	0.041	0.189
P54753	Ephrin type-B receptor 3	EPHB3	P31947-Y151	P31947	1433S	151	Y	IDSARSAYQEAMDIS	FALSE	FALSE	0.8760200826899645	FALSE	Y	Y	0.999975	0.521	0.354	0.041	0.189
P54753	Ephrin type-B receptor 3	EPHB3	P32004-Y418	P32004	L1CAM	418	Y	GLLLANAYIYVVQLP	FALSE	FALSE	0.5682769793977283	FALSE	Y	Y	0.999952	0.648	0.577	0.041	0.041
P54753	Ephrin type-B receptor 3	EPHB3	P32004-Y420	P32004	L1CAM	420	Y	LLANAYIYVVQLPAK	FALSE	FALSE	0.5629643227561244	FALSE	Y	Y	0.999951	0.648	0.577	0.041	0.041
P54753	Ephrin type-B receptor 3	EPHB3	P32004-Y784	P32004	L1CAM	784	Y	NTSTFVPYEIKVQAV	FALSE	FALSE	0.5740591237095118	FALSE	Y	Y	0.999961	0.648	0.577	0.041	0.041
P54753	Ephrin type-B receptor 3	EPHB3	P32004-Y1151	P32004	L1CAM	1151	Y	KRSKGGKYSVKDKED	FALSE	FALSE	0.5682769793977283	FALSE	Y	Y	0.999952	0.648	0.577	0.041	0.041
P54753	Ephrin type-B receptor 3	EPHB3	P32004-Y1176	P32004	L1CAM	1176	Y	KDETFGEYRSLESDN	FALSE	FALSE	0.5699344286835799	FALSE	Y	Y	0.99987	0.648	0.577	0.041	0.041
P54753	Ephrin type-B receptor 3	EPHB3	P32004-Y1211	P32004	L1CAM	1211	Y	SDDSLADYGGSVDVQ	FALSE	FALSE	0.5751168160172041	FALSE	Y	Y	0.999958	0.648	0.577	0.041	0.041
P54753	Ephrin type-B receptor 3	EPHB3	P32004-Y1229	P32004	L1CAM	1229	Y	DGSFIGQYSGKKEKE	FALSE	FALSE	0.5589559201657179	FALSE	Y	Y	0.999945	0.648	0.577	0.041	0.041
P54753	Ephrin type-B receptor 3	EPHB3	P32019-Y432	P32019	I5P2	432	Y	VGIMLLLYVKQEHAA	FALSE	FALSE	0.5241527640843366	FALSE	Y	Y	0.999922	0.604	0.324	0.041	0.113
P54753	Ephrin type-B receptor 3	EPHB3	P32019-Y684	P32019	I5P2	684	Y	FCFQNVKYMQLKVES	FALSE	FALSE	0.5292714164777447	FALSE	Y	Y	0.999939	0.604	0.324	0.041	0.113
P54753	Ephrin type-B receptor 3	EPHB3	P32238-Y263	P32238	CCKAR	263	Y	STTSSGKYEDSDGCY	FALSE	FALSE	0.5825459123973511	FALSE	Y	Y	0.999973	0.651	0.527	0.041	0.041
P54753	Ephrin type-B receptor 3	EPHB3	P32239-Y61	P32239	GASR	61	Y	LAIRITLYAVIFLMS	FALSE	FALSE	0.5355918166493764	FALSE	Y	Y	0.999941	0.516	0.431	0.041	0.041
P54753	Ephrin type-B receptor 3	EPHB3	P32239-Y294	P32239	GASR	294	Y	GEDSDGCYVQLPRSR	FALSE	FALSE	0.5363464623182052	FALSE	Y	Y	0.999943	0.516	0.431	0.041	0.041
P54753	Ephrin type-B receptor 3	EPHB3	P32239-Y438	P32239	GASR	438	Y	ASLSRLSYTTISTLG	FALSE	FALSE	0.5046830557094913	FALSE	Y	Y	0.99973	0.516	0.431	0.041	0.041
P54753	Ephrin type-B receptor 3	EPHB3	P32297-Y221	P32297	ACHA3	221	Y	GYKHDIKYNCCEEIY	FALSE	FALSE	0.5847971027246928	FALSE	Y	Y	0.999949	0.702	0.435	0.041	0.041
P54753	Ephrin type-B receptor 3	EPHB3	P32297-Y228	P32297	ACHA3	228	Y	YNCCEEIYPDITYSL	FALSE	FALSE	0.6166070513887935	FALSE	Y	Y	0.999742	0.702	0.435	0.041	0.041
P54753	Ephrin type-B receptor 3	EPHB3	P32297-Y233	P32297	ACHA3	233	Y	EIYPDITYSLYIRRL	FALSE	FALSE	0.5831220334676196	FALSE	Y	Y	0.999944	0.702	0.435	0.041	0.041
P54753	Ephrin type-B receptor 3	EPHB3	P32745-Y142	P32745	SSR3	142	Y	TVMSVDRYLAVVHPT	FALSE	FALSE	0.526003956223953	FALSE	Y	Y	0.999902	0.755	0.365	0.041	0.041
P54753	Ephrin type-B receptor 3	EPHB3	P32745-Y303	P32745	SSR3	303	Y	FLVVALPYANSCANP	FALSE	FALSE	0.5112883104524754	FALSE	Y	Y	0.999925	0.755	0.365	0.041	0.041
P54753	Ephrin type-B receptor 3	EPHB3	P32856-Y49	P32856	STX2	49	Y	SIDKITQYVEEVKKN	FALSE	FALSE	0.5001471835033885	FALSE	Y	Y	0.99993	0.641	0.366	0.041	0.041
P54753	Ephrin type-B receptor 3	EPHB3	P33151-Y82	P33151	CADH5	82	Y	VSRKNAKYLLKGEYV	FALSE	FALSE	0.5202943112405547	FALSE	Y	Y	0.999896	0.511	0.437	0.041	0.041
P54753	Ephrin type-B receptor 3	EPHB3	P33151-Y223	P33151	CADH5	223	Y	DREKQARYEIVVEAR	FALSE	FALSE	0.5343965143577448	FALSE	Y	Y	0.99997	0.511	0.437	0.041	0.041
P54753	Ephrin type-B receptor 3	EPHB3	P33151-Y658	P33151	CADH5	658	Y	GEMDTTSYDVSVLNS	FALSE	FALSE	0.526937325525053	FALSE	Y	Y	0.999961	0.511	0.437	0.041	0.041
P54753	Ephrin type-B receptor 3	EPHB3	P33151-Y685	P33151	CADH5	685	Y	LDARPSLYAQVQKPP	FALSE	FALSE	0.5313211071130008	FALSE	Y	Y	0.999948	0.511	0.437	0.041	0.041
P54753	Ephrin type-B receptor 3	EPHB3	P33151-Y725	P33151	CADH5	725	Y	HDGDGPPYDTLHIYG	FALSE	FALSE	0.5306379569298508	FALSE	Y	Y	0.999952	0.511	0.437	0.041	0.041
P54753	Ephrin type-B receptor 3	EPHB3	P33151-Y731	P33151	CADH5	731	Y	PYDTLHIYGYEGSES	FALSE	FALSE	0.5310353928272866	FALSE	Y	Y	0.99995	0.511	0.437	0.041	0.041
P54753	Ephrin type-B receptor 3	EPHB3	P33151-Y733	P33151	CADH5	733	Y	DTLHIYGYEGSESIA	FALSE	FALSE	0.5261208114835388	FALSE	Y	Y	0.999957	0.511	0.437	0.041	0.041
P54753	Ephrin type-B receptor 3	EPHB3	P33151-Y774	P33151	CADH5	774	Y	FKMLAELYGSDPREE	FALSE	FALSE	0.5263295721672996	FALSE	Y	Y	0.999955	0.511	0.437	0.041	0.041
P54753	Ephrin type-B receptor 3	EPHB3	P33151-Y784	P33151	CADH5	784	Y	DPREELLY_______	FALSE	FALSE	0.5049718540238924	FALSE	Y	Y	0.999858	0.511	0.437	0.041	0.041
P54753	Ephrin type-B receptor 3	EPHB3	P34130-S8	P34130	NTF4	8	S	MLPLPSCSLPILLLF	FALSE	FALSE	0.6900151607745413	FALSE	Y	S/T	2.16617e-14	0.675	0.522	0.041	0.185
P54753	Ephrin type-B receptor 3	EPHB3	P34130-S83	P34130	NTF4	83	S	NRSRRGVSETAPASR	FALSE	FALSE	0.6900151607745413	FALSE	Y	S/T	7.26924e-14	0.675	0.522	0.041	0.185
P54753	Ephrin type-B receptor 3	EPHB3	P34741-Y179	P34741	SDC2	179	Y	RKKDEGSYDLGERKP	FALSE	FALSE	0.5331678416129372	FALSE	Y	Y	0.999961	0.509	0.542	0.041	0.041
P54753	Ephrin type-B receptor 3	EPHB3	P34741-Y191	P34741	SDC2	191	Y	RKPSSAAYQKAPTKE	FALSE	FALSE	0.5336242907234697	FALSE	Y	Y	0.999953	0.509	0.542	0.041	0.041
P54753	Ephrin type-B receptor 3	EPHB3	P34741-Y200	P34741	SDC2	200	Y	KAPTKEFYA______	FALSE	FALSE	0.5029186390509693	FALSE	Y	Y	0.999929	0.509	0.542	0.041	0.041
P54753	Ephrin type-B receptor 3	EPHB3	P34820-S243	P34820	BMP8B	243	S	LGQRAPRSQQPFVVT	FALSE	FALSE	0.6356872053788121	FALSE	Y	S/T	8.92122e-14	0.803	0.441	0.062	0.18
P54753	Ephrin type-B receptor 3	EPHB3	P34820-S257	P34820	BMP8B	257	S	TFFRASPSPIRTPRA	FALSE	FALSE	0.6356872053788121	FALSE	Y	S/T	3.66493e-15	0.803	0.441	0.062	0.18
P54753	Ephrin type-B receptor 3	EPHB3	P34820-T186	P34820	BMP8B	186	T	LFFLDLQTLRAGDEG	FALSE	FALSE	0.68829626418213	FALSE	Y	S/T	1.70104e-11	0.803	0.441	0.062	0.18
P54753	Ephrin type-B receptor 3	EPHB3	P35052-Y39	P35052	GPC1	39	Y	CGEVRQIYGAKGFSL	FALSE	FALSE	0.5362637002089536	FALSE	Y	Y	0.999951	0.613	0.446	0.041	0.041
P54753	Ephrin type-B receptor 3	EPHB3	P35052-Y145	P35052	GPC1	145	Y	ARAFRDLYSELRLYY	FALSE	FALSE	0.5308713587738582	FALSE	Y	Y	0.999934	0.613	0.446	0.041	0.041
P54753	Ephrin type-B receptor 3	EPHB3	P35221-Y148	P35221	CTNA1	148	Y	LADMADVYKLLVQLK	FALSE	FALSE	0.7167510957599159	FALSE	Y	Y	0.999968	0.537	0.4	0.152	0.041
P54753	Ephrin type-B receptor 3	EPHB3	P35221-Y177	P35221	CTNA1	177	Y	EQDLGIQYKALKPEV	FALSE	FALSE	0.7256757641949292	FALSE	Y	Y	0.999951	0.537	0.4	0.152	0.041
P54753	Ephrin type-B receptor 3	EPHB3	P35221-Y222	P35221	CTNA1	222	Y	QKNVPILYTASQACL	FALSE	FALSE	0.7242533010335369	FALSE	Y	Y	0.999925	0.537	0.4	0.152	0.041
P54753	Ephrin type-B receptor 3	EPHB3	P35221-Y237	P35221	CTNA1	237	Y	QHPDVAAYKANRDLI	FALSE	FALSE	0.7287329070520722	FALSE	Y	Y	0.999946	0.537	0.4	0.152	0.041
P54753	Ephrin type-B receptor 3	EPHB3	P35221-Y245	P35221	CTNA1	245	Y	KANRDLIYKQLQQAV	FALSE	FALSE	0.7190735663927312	FALSE	Y	Y	0.999958	0.537	0.4	0.152	0.041
P54753	Ephrin type-B receptor 3	EPHB3	P35221-Y280	P35221	CTNA1	280	Y	GGGGELAYALNNFDK	FALSE	FALSE	0.7261421899224259	FALSE	Y	Y	0.999929	0.537	0.4	0.152	0.041
P54753	Ephrin type-B receptor 3	EPHB3	P35221-Y419	P35221	CTNA1	419	Y	NEKEVKEYAQVFREH	FALSE	FALSE	0.7146510957599157	FALSE	Y	Y	0.999967	0.537	0.4	0.152	0.041
P54753	Ephrin type-B receptor 3	EPHB3	P35221-Y563	P35221	CTNA1	563	Y	VTSEMDNYEPGVYTE	FALSE	FALSE	0.6966524867426492	FALSE	Y	Y	0.999977	0.537	0.4	0.152	0.041
P54753	Ephrin type-B receptor 3	EPHB3	P35221-Y619	P35221	CTNA1	619	Y	IDASRLVYDGIRDIR	FALSE	FALSE	0.72980797939611	FALSE	Y	Y	0.999937	0.537	0.4	0.152	0.041
P54753	Ephrin type-B receptor 3	EPHB3	P35221-Y779	P35221	CTNA1	779	Y	CKQDLLAYLQRIALY	FALSE	FALSE	0.7314068156982942	FALSE	Y	Y	0.999896	0.537	0.4	0.152	0.041
P54753	Ephrin type-B receptor 3	EPHB3	P35221-Y837	P35221	CTNA1	837	Y	VQTVKASYVASTKYQ	FALSE	FALSE	0.7262900657394191	FALSE	Y	Y	0.999917	0.537	0.4	0.152	0.041
P54753	Ephrin type-B receptor 3	EPHB3	P35222-Y30	P35222	CTNB1	30	Y	SHWQQQSYLDSGIHS	FALSE	FALSE	0.7529341721173586	FALSE	Y	Y	0.999875	0.583	0.369	0.052	0.0915
P54753	Ephrin type-B receptor 3	EPHB3	P35222-Y64	P35222	CTNB1	64	Y	VDTSQVLYEWEQGFS	FALSE	FALSE	0.7511155447067399	FALSE	Y	Y	0.999956	0.583	0.369	0.052	0.0915
P54753	Ephrin type-B receptor 3	EPHB3	P35222-Y86	P35222	CTNB1	86	Y	VADIDGQYAMTRAQR	FALSE	FALSE	0.7338305501135152	FALSE	Y	Y	0.999932	0.583	0.369	0.052	0.0915
P54753	Ephrin type-B receptor 3	EPHB3	P35222-Y142	P35222	CTNB1	142	Y	AVVNLINYQDDAELA	FALSE	FALSE	0.7492677627676256	FALSE	Y	Y	0.99995	0.583	0.369	0.052	0.0915
P54753	Ephrin type-B receptor 3	EPHB3	P35222-Y331	P35222	CTNB1	331	Y	LVNIMRTYTYEKLLW	FALSE	FALSE	0.7292240774100174	FALSE	Y	Y	0.99993	0.583	0.369	0.052	0.0915
P54753	Ephrin type-B receptor 3	EPHB3	P35222-Y333	P35222	CTNB1	333	Y	NIMRTYTYEKLLWTT	FALSE	FALSE	0.7514990998174147	FALSE	Y	Y	0.999974	0.583	0.369	0.052	0.0915
P54753	Ephrin type-B receptor 3	EPHB3	P35222-Y489	P35222	CTNB1	489	Y	QNAVRLHYGLPVVVK	FALSE	FALSE	0.7253717734338002	FALSE	Y	Y	0.99992	0.583	0.369	0.052	0.0915
P54753	Ephrin type-B receptor 3	EPHB3	P35222-Y654	P35222	CTNB1	654	Y	RNEGVATYAAAVLFR	FALSE	FALSE	0.7449684754403707	FALSE	Y	Y	0.999963	0.583	0.369	0.052	0.0915
P54753	Ephrin type-B receptor 3	EPHB3	P35222-Y670	P35222	CTNB1	670	Y	SEDKPQDYKKRLSVE	FALSE	FALSE	0.7494483285895235	FALSE	Y	Y	0.999961	0.583	0.369	0.052	0.0915
P54753	Ephrin type-B receptor 3	EPHB3	P35222-Y716	P35222	CTNB1	716	Y	YRQDDPSYRSFHSGG	FALSE	FALSE	0.7559286165618031	FALSE	Y	Y	0.999845	0.583	0.369	0.052	0.0915
P54753	Ephrin type-B receptor 3	EPHB3	P35222-Y724	P35222	CTNB1	724	Y	RSFHSGGYGQDALGM	FALSE	FALSE	0.7265615170235439	FALSE	Y	Y	0.999925	0.583	0.369	0.052	0.0915
P54753	Ephrin type-B receptor 3	EPHB3	P35222-Y748	P35222	CTNB1	748	Y	GHHPGADYPVDGLPD	FALSE	FALSE	0.7499794839420786	FALSE	Y	Y	0.999638	0.583	0.369	0.052	0.0915
P54753	Ephrin type-B receptor 3	EPHB3	P35236-Y149	P35236	PTN7	149	Y	QSQEDGDYINANYIR	FALSE	FALSE	0.6810522892602954	FALSE	Y	Y	0.999963	0.53	0.175	0.0515	0.1005
P54753	Ephrin type-B receptor 3	EPHB3	P35236-Y154	P35236	PTN7	154	Y	GDYINANYIRGYDGK	FALSE	FALSE	0.6834678332410418	FALSE	Y	Y	0.999951	0.53	0.175	0.0515	0.1005
P54753	Ephrin type-B receptor 3	EPHB3	P35236-Y215	P35236	PTN7	215	Y	WPTEEETYGPFQIRI	FALSE	FALSE	0.68325738147059	FALSE	Y	Y	0.999958	0.53	0.175	0.0515	0.1005
P54753	Ephrin type-B receptor 3	EPHB3	P35318-Y146	P35318	ADML	146	Y	SKISPQGYGRRRRRS	FALSE	FALSE	0.515348772680233	FALSE	Y	Y	0.999917	0.597	0.384	0.041	0.041
P54753	Ephrin type-B receptor 3	EPHB3	P35414-S248	P35414	APJ	248	S	RKRRRLLSIIVVLVV	FALSE	FALSE	0.5640865435482236	FALSE	Y	S/T	5.39606e-14	0.584	0.464	0.041	0.05649999999999999
P54753	Ephrin type-B receptor 3	EPHB3	P35414-S335	P35414	APJ	335	S	QSRCAGTSHSSSGEK	FALSE	FALSE	0.5640865435482236	FALSE	Y	S/T	3.36653e-14	0.584	0.464	0.041	0.05649999999999999
P54753	Ephrin type-B receptor 3	EPHB3	P35414-S339	P35414	APJ	339	S	AGTSHSSSGEKSASY	FALSE	FALSE	0.5640865435482236	FALSE	Y	S/T	4.10224e-14	0.584	0.464	0.041	0.05649999999999999
P54753	Ephrin type-B receptor 3	EPHB3	P35414-S343	P35414	APJ	343	S	HSSSGEKSASYSSGH	FALSE	FALSE	0.5640865435482236	FALSE	Y	S/T	4.48163e-14	0.584	0.464	0.041	0.05649999999999999
P54753	Ephrin type-B receptor 3	EPHB3	P35414-S345	P35414	APJ	345	S	SSGEKSASYSSGHSQ	FALSE	FALSE	0.5640865435482236	FALSE	Y	S/T	4.23814e-14	0.584	0.464	0.041	0.05649999999999999
P54753	Ephrin type-B receptor 3	EPHB3	P35414-S347	P35414	APJ	347	S	GEKSASYSSGHSQGP	FALSE	FALSE	0.5640865435482236	FALSE	Y	S/T	3.99947e-14	0.584	0.464	0.041	0.05649999999999999
P54753	Ephrin type-B receptor 3	EPHB3	P35414-S348	P35414	APJ	348	S	EKSASYSSGHSQGPG	FALSE	FALSE	0.5640865435482236	FALSE	Y	S/T	4.15534e-14	0.584	0.464	0.041	0.05649999999999999
P54753	Ephrin type-B receptor 3	EPHB3	P35414-S369	P35414	APJ	369	S	GEQMHEKSIPYSQET	FALSE	FALSE	0.5640865435482236	FALSE	Y	S/T	6.2902e-14	0.584	0.464	0.041	0.05649999999999999
P54753	Ephrin type-B receptor 3	EPHB3	P35414-Y264	P35414	APJ	264	Y	FALCWMPYHLVKTLY	FALSE	FALSE	0.6580077760590202	FALSE	Y	Y	0.999928	0.584	0.464	0.041	0.05649999999999999
P54753	Ephrin type-B receptor 3	EPHB3	P35414-Y346	P35414	APJ	346	Y	SGEKSASYSSGHSQG	FALSE	FALSE	0.6638787526746712	FALSE	Y	Y	0.999875	0.584	0.464	0.041	0.05649999999999999
P54753	Ephrin type-B receptor 3	EPHB3	P35555-Y962	P35555	FBN1	962	Y	LETCFLRYEDEECTL	FALSE	FALSE	0.5799468262505236	FALSE	Y	Y	0.999909	0.478	0.447	0.041	0.103
P54753	Ephrin type-B receptor 3	EPHB3	P35555-Y1535	P35555	FBN1	1535	Y	DTRSGNCYLDIRPRG	FALSE	FALSE	0.5776959941170403	FALSE	Y	Y	0.999777	0.478	0.447	0.041	0.103
P54753	Ephrin type-B receptor 3	EPHB3	P35555-Y2827	P35555	FBN1	2827	Y	KKPVAGTYSLQISST	FALSE	FALSE	0.5809468262505236	FALSE	Y	Y	0.999907	0.478	0.447	0.041	0.103
P54753	Ephrin type-B receptor 3	EPHB3	P35555-Y2837	P35555	FBN1	2837	Y	QISSTPLYKKKELNQ	FALSE	FALSE	0.5732260302071888	FALSE	Y	Y	0.999914	0.478	0.447	0.041	0.103
P54753	Ephrin type-B receptor 3	EPHB3	P35555-Y2849	P35555	FBN1	2849	Y	LNQLEDKYDKDYLSG	FALSE	FALSE	0.5936865579042049	FALSE	Y	Y	0.999948	0.478	0.447	0.041	0.103
P54753	Ephrin type-B receptor 3	EPHB3	P35555-Y2853	P35555	FBN1	2853	Y	EDKYDKDYLSGELGD	FALSE	FALSE	0.5733345317708619	FALSE	Y	Y	0.999861	0.478	0.447	0.041	0.103
P54753	Ephrin type-B receptor 3	EPHB3	P35556-Y841	P35556	FBN2	841	Y	SCTCPPGYVFRTETE	FALSE	FALSE	0.5596527556707932	FALSE	Y	Y	0.999902	0.472	0.331	0.041	0.072
P54753	Ephrin type-B receptor 3	EPHB3	P35556-Y2868	P35556	FBN2	2868	Y	KKLMPGTYTLEITSI	FALSE	FALSE	0.54316649157039	FALSE	Y	Y	0.999845	0.472	0.331	0.041	0.072
P54753	Ephrin type-B receptor 3	EPHB3	P35556-Y2878	P35556	FBN2	2878	Y	EITSIPLYKKKELKK	FALSE	FALSE	0.5488596142351144	FALSE	Y	Y	0.999909	0.472	0.331	0.041	0.072
P54753	Ephrin type-B receptor 3	EPHB3	P35568-Y46	P35568	IRS1	46	Y	GGPARLEYYENEKKW	FALSE	FALSE	0.7350890819805929	FALSE	Y	Y	0.999968	0.604	0.287	0.041	0.157
P54753	Ephrin type-B receptor 3	EPHB3	P35568-Y47	P35568	IRS1	47	Y	GPARLEYYENEKKWR	FALSE	FALSE	0.7557281066787241	FALSE	Y	Y	0.999984	0.604	0.287	0.041	0.157
P54753	Ephrin type-B receptor 3	EPHB3	P35568-Y87	P35568	IRS1	87	Y	NKHLVALYTRDEHFA	FALSE	FALSE	0.7343719468806992	FALSE	Y	Y	0.999949	0.604	0.287	0.041	0.157
P54753	Ephrin type-B receptor 3	EPHB3	P35568-Y107	P35568	IRS1	107	Y	EAEQDSWYQALLQLH	FALSE	FALSE	0.7385224994890103	FALSE	Y	Y	0.999963	0.604	0.287	0.041	0.157
P54753	Ephrin type-B receptor 3	EPHB3	P35568-Y183	P35568	IRS1	183	Y	TKNLIGIYRLCLTSK	FALSE	FALSE	0.7315386135473658	FALSE	Y	Y	0.999945	0.604	0.287	0.041	0.157
P54753	Ephrin type-B receptor 3	EPHB3	P35568-Y465	P35568	IRS1	465	Y	GEEELSNYICMGGKG	FALSE	FALSE	0.7343719468806992	FALSE	Y	Y	0.999952	0.604	0.287	0.041	0.157
P54753	Ephrin type-B receptor 3	EPHB3	P35568-Y483	P35568	IRS1	483	Y	LTAPNGHYILSRGGN	FALSE	FALSE	0.7268835026988842	FALSE	Y	Y	0.999912	0.604	0.287	0.041	0.157
P54753	Ephrin type-B receptor 3	EPHB3	P35568-Y551	P35568	IRS1	551	Y	SVASIEEYTEMMPAY	FALSE	FALSE	0.7262019318251968	FALSE	Y	Y	0.999939	0.604	0.287	0.041	0.157
P54753	Ephrin type-B receptor 3	EPHB3	P35568-Y612	P35568	IRS1	612	Y	TLHTDDGYMPMSPGV	FALSE	FALSE	0.7269024900406564	FALSE	Y	Y	0.999932	0.604	0.287	0.041	0.157
P54753	Ephrin type-B receptor 3	EPHB3	P35568-Y632	P35568	IRS1	632	Y	GRKGSGDYMPMSPKS	FALSE	FALSE	0.7350890819805929	FALSE	Y	Y	0.999968	0.604	0.287	0.041	0.157
P54753	Ephrin type-B receptor 3	EPHB3	P35568-Y662	P35568	IRS1	662	Y	QRVDPNGYMMMSPSG	FALSE	FALSE	0.7269024900406564	FALSE	Y	Y	0.99993	0.604	0.287	0.041	0.157
P54753	Ephrin type-B receptor 3	EPHB3	P35568-Y695	P35568	IRS1	695	Y	AVPSGTSYGKLWTNG	FALSE	FALSE	0.7343719468806992	FALSE	Y	Y	0.999948	0.604	0.287	0.041	0.157
P54753	Ephrin type-B receptor 3	EPHB3	P35568-Y732	P35568	IRS1	732	Y	LLPCTGDYMNMSPVG	FALSE	FALSE	0.7347129541610439	FALSE	Y	Y	0.99997	0.604	0.287	0.041	0.157
P54753	Ephrin type-B receptor 3	EPHB3	P35568-Y800	P35568	IRS1	800	Y	TSSGRLLYAATADDS	FALSE	FALSE	0.7284390582544397	FALSE	Y	Y	0.999904	0.604	0.287	0.041	0.157
P54753	Ephrin type-B receptor 3	EPHB3	P35568-Y896	P35568	IRS1	896	Y	EPKSPGEYVNIEFGS	FALSE	FALSE	0.7262019318251968	FALSE	Y	Y	0.999937	0.604	0.287	0.041	0.157
P54753	Ephrin type-B receptor 3	EPHB3	P35568-Y941	P35568	IRS1	941	Y	EETGTEEYMKMDLGP	FALSE	FALSE	0.7385224994890103	FALSE	Y	Y	0.999963	0.604	0.287	0.041	0.157
P54753	Ephrin type-B receptor 3	EPHB3	P35568-Y989	P35568	IRS1	989	Y	VPSSRGDYMTMQMSC	FALSE	FALSE	0.7320933580729132	FALSE	Y	Y	0.999941	0.604	0.287	0.041	0.157
P54753	Ephrin type-B receptor 3	EPHB3	P35568-Y1012	P35568	IRS1	1012	Y	SPAAPVSYADMRTGI	FALSE	FALSE	0.7269024900406564	FALSE	Y	Y	0.999933	0.604	0.287	0.041	0.157
P54753	Ephrin type-B receptor 3	EPHB3	P35568-Y1179	P35568	IRS1	1179	Y	GLENGLNYIDLDLVK	FALSE	FALSE	0.7315386135473658	FALSE	Y	Y	0.999944	0.604	0.287	0.041	0.157
P54753	Ephrin type-B receptor 3	EPHB3	P35579-Y130	P35579	MYH9	130	Y	PYKNLPIYSEEIVEM	FALSE	FALSE	0.5166035889609685	FALSE	Y	Y	0.999963	0.562	0.381	0.041	0.041
P54753	Ephrin type-B receptor 3	EPHB3	P35579-Y138	P35579	MYH9	138	Y	SEEIVEMYKGKKRHE	FALSE	FALSE	0.515351930131621	FALSE	Y	Y	0.999965	0.562	0.381	0.041	0.041
P54753	Ephrin type-B receptor 3	EPHB3	P35579-Y151	P35579	MYH9	151	Y	HEMPPHIYAITDTAY	FALSE	FALSE	0.5105167587456299	FALSE	Y	Y	0.999968	0.562	0.381	0.041	0.041
P54753	Ephrin type-B receptor 3	EPHB3	P35579-Y400	P35579	MYH9	400	Y	RIKVGRDYVQKAQTK	FALSE	FALSE	0.5017827198930475	FALSE	Y	Y	0.99996	0.562	0.381	0.041	0.041
P54753	Ephrin type-B receptor 3	EPHB3	P35579-Y721	P35579	MYH9	721	Y	FQEFRQRYEILTPNS	FALSE	FALSE	0.5081942829160485	FALSE	Y	Y	0.999976	0.562	0.381	0.041	0.041
P54753	Ephrin type-B receptor 3	EPHB3	P35579-Y1408	P35579	MYH9	1408	Y	HEEKVAAYDKLEKTK	FALSE	FALSE	0.5105855361349115	FALSE	Y	Y	0.999979	0.562	0.381	0.041	0.041
P54753	Ephrin type-B receptor 3	EPHB3	P35579-Y1460	P35579	MYH9	1460	Y	EKTISAKYAEERDRA	FALSE	FALSE	0.5166035889609685	FALSE	Y	Y	0.999963	0.562	0.381	0.041	0.041
P54753	Ephrin type-B receptor 3	EPHB3	P35579-Y1805	P35579	MYH9	1805	Y	EGTVKSKYKASITAL	FALSE	FALSE	0.5085167587456298	FALSE	Y	Y	0.99997	0.562	0.381	0.041	0.041
P54753	Ephrin type-B receptor 3	EPHB3	P35579-Y1861	P35579	MYH9	1861	Y	ERRNAEQYKDQADKA	FALSE	FALSE	0.5056309277812516	FALSE	Y	Y	0.999972	0.562	0.381	0.041	0.041
P54753	Ephrin type-B receptor 3	EPHB3	P35590-Y912	P35590	TIE1	912	Y	GACKNRGYLYIAIEY	FALSE	FALSE	0.6340736794884907	TRUE	Y	Y	0.999966	0.6	0.589	0.041	0.041
P54753	Ephrin type-B receptor 3	EPHB3	P35590-Y1007	P35590	TIE1	1007	Y	LSRGEEVYVKKTMGR	FALSE	FALSE	0.6295332920443996	TRUE	Y	Y	0.99998	0.6	0.589	0.041	0.041
P54753	Ephrin type-B receptor 3	EPHB3	P35590-Y1027	P35590	TIE1	1027	Y	MAIESLNYSVYTTKS	FALSE	FALSE	0.6218382048426281	TRUE	Y	Y	0.999985	0.6	0.589	0.041	0.041
P54753	Ephrin type-B receptor 3	EPHB3	P35590-Y1030	P35590	TIE1	1030	Y	ESLNYSVYTTKSDVW	FALSE	FALSE	0.6206525946350014	TRUE	Y	Y	0.999975	0.6	0.589	0.041	0.041
P54753	Ephrin type-B receptor 3	EPHB3	P35590-Y1083	P35590	TIE1	1083	Y	RNCDDEVYELMRQCW	FALSE	FALSE	0.6211093783122696	TRUE	Y	Y	0.999992	0.6	0.589	0.041	0.041
P54753	Ephrin type-B receptor 3	EPHB3	P35612-Y31	P35612	ADDB	31	Y	FSEDDPEYMRLRNRA	FALSE	FALSE	0.5238606890052769	FALSE	Y	Y	0.999936	0.575	0.357	0.041	0.041
P54753	Ephrin type-B receptor 3	EPHB3	P35612-Y377	P35612	ADDB	377	Y	RMLDNLGYRTGYTYR	FALSE	FALSE	0.5032619338078459	FALSE	Y	Y	0.999768	0.575	0.357	0.041	0.041
P54753	Ephrin type-B receptor 3	EPHB3	P35612-Y440	P35612	ADDB	440	Y	WLNTPNTYLRVNVAD	FALSE	FALSE	0.5293537731155412	FALSE	Y	Y	0.999913	0.575	0.357	0.041	0.041
P54753	Ephrin type-B receptor 3	EPHB3	P35612-Y489	P35612	ADDB	489	Y	PNQFVPLYTDPQEVL	FALSE	FALSE	0.5202123241248794	FALSE	Y	Y	0.999928	0.575	0.357	0.041	0.041
P54753	Ephrin type-B receptor 3	EPHB3	P35613-Y299	P35613	BASI	299	Y	MEADPGQYRCNGTSS	FALSE	FALSE	0.5522559610586031	FALSE	Y	Y	0.999836	0.593	0.489	0.041	0.041
P54753	Ephrin type-B receptor 3	EPHB3	P35613-2-Y140	P35613-2	BASI-2	140	Y	PVTDWAWYKITDSED	FALSE	FALSE	0.5393999137821456	FALSE	Y	Y	0.999923	0.593	0.489	0.041	0.041
P54753	Ephrin type-B receptor 3	EPHB3	P35613-2-Y183	P35613-2	BASI-2	183	Y	MEADPGQYRCNGTSS	FALSE	FALSE	0.5701864765651881	FALSE	Y	Y	0.999711	0.593	0.489	0.041	0.041
P54753	Ephrin type-B receptor 3	EPHB3	P35670-Y1078	P35670	ATP7B	1078	Y	LGVAVTKYCKEELGT	FALSE	FALSE	0.574970248287492	FALSE	Y	Y	0.999956	0.548	0.113	0.052	0.0855
P54753	Ephrin type-B receptor 3	EPHB3	P35790-Y197	P35790	CHKA	197	Y	RSLGPKLYGIFPQGR	FALSE	FALSE	0.7170156400583699	FALSE	Y	Y	0.999959	1	0.175	0.051	0.099
P54753	Ephrin type-B receptor 3	EPHB3	P35790-Y333	P35790	CHKA	333	Y	LMLIDFEYSSYNYRG	FALSE	FALSE	0.7102926256654467	FALSE	Y	Y	0.999937	1	0.175	0.051	0.099
P54753	Ephrin type-B receptor 3	EPHB3	P35790-Y437	P35790	CHKA	437	Y	ISSIEFGYMDYAQAR	FALSE	FALSE	0.6298161726008347	FALSE	Y	Y	0.999887	1	0.175	0.051	0.099
P54753	Ephrin type-B receptor 3	EPHB3	P35790-Y440	P35790	CHKA	440	Y	IEFGYMDYAQARFDA	FALSE	FALSE	0.6868006151490305	FALSE	Y	Y	0.999925	1	0.175	0.051	0.099
P54753	Ephrin type-B receptor 3	EPHB3	P35813-Y311	P35813	PPM1A	311	Y	KEAELDKYLECRVEE	FALSE	FALSE	0.7199385301725738	FALSE	Y	Y	0.999913	0.615	0.239	0.0525	0.101
P54753	Ephrin type-B receptor 3	EPHB3	P35813-Y362	P35813	PPM1A	362	Y	RNVIEAVYNRLNPYK	FALSE	FALSE	0.7229795835636272	FALSE	Y	Y	0.99992	0.615	0.239	0.0525	0.101
P54753	Ephrin type-B receptor 3	EPHB3	P35916-Y830	P35916	VGFR3	830	Y	PLEEQCEYLSYDASQ	FALSE	FALSE	0.6214893129972571	TRUE	Y	Y	0.999937	0.843	0.568	0.041	0.0685
P54753	Ephrin type-B receptor 3	EPHB3	P35916-Y833	P35916	VGFR3	833	Y	EQCEYLSYDASQWEF	FALSE	FALSE	0.6421095345738606	TRUE	Y	Y	0.999969	0.843	0.568	0.041	0.0685
P54753	Ephrin type-B receptor 3	EPHB3	P35916-Y853	P35916	VGFR3	853	Y	HLGRVLGYGAFGKVV	FALSE	FALSE	0.6518776701970429	TRUE	Y	Y	0.999981	0.843	0.568	0.041	0.0685
P54753	Ephrin type-B receptor 3	EPHB3	P35916-Y1063	P35916	VGFR3	1063	Y	FGLARDIYKDPDYVR	FALSE	FALSE	0.6446443368637097	TRUE	Y	Y	0.999986	0.843	0.568	0.041	0.0685
P54753	Ephrin type-B receptor 3	EPHB3	P35916-Y1068	P35916	VGFR3	1068	Y	DIYKDPDYVRKGSAR	FALSE	FALSE	0.6467207762363029	TRUE	Y	Y	0.999976	0.843	0.568	0.041	0.0685
P54753	Ephrin type-B receptor 3	EPHB3	P35916-Y1230	P35916	VGFR3	1230	Y	RHSLAARYYNWVSFP	FALSE	FALSE	0.6518776701970429	TRUE	Y	Y	0.999982	0.843	0.568	0.041	0.0685
P54753	Ephrin type-B receptor 3	EPHB3	P35916-Y1231	P35916	VGFR3	1231	Y	HSLAARYYNWVSFPG	FALSE	FALSE	0.6415745624736142	TRUE	Y	Y	0.999962	0.843	0.568	0.041	0.0685
P54753	Ephrin type-B receptor 3	EPHB3	P35916-Y1333	P35916	VGFR3	1333	Y	ARGGQVFYNSEYGEL	FALSE	FALSE	0.6303578958069478	TRUE	Y	Y	0.999956	0.843	0.568	0.041	0.0685
P54753	Ephrin type-B receptor 3	EPHB3	P35916-Y1337	P35916	VGFR3	1337	Y	QVFYNSEYGELSEPS	FALSE	FALSE	0.6408508044151303	TRUE	Y	Y	0.999975	0.843	0.568	0.041	0.0685
P54753	Ephrin type-B receptor 3	EPHB3	P35968-Y801	P35968	VGFR2	801	Y	GGELKTGYLSIVMDP	FALSE	FALSE	0.652199400014183	TRUE	Y	Y	0.999946	0.67	0.543	0.041	0.096
P54753	Ephrin type-B receptor 3	EPHB3	P35968-Y822	P35968	VGFR2	822	Y	EHCERLPYDASKWEF	FALSE	FALSE	0.6524266349963032	TRUE	Y	Y	0.999947	0.67	0.543	0.041	0.096
P54753	Ephrin type-B receptor 3	EPHB3	P35968-Y951	P35968	VGFR2	951	Y	RFRQGKDYVGAIPVD	FALSE	FALSE	0.6820527060151462	TRUE	Y	Y	0.999983	0.67	0.543	0.041	0.096
P54753	Ephrin type-B receptor 3	EPHB3	P35968-Y996	P35968	VGFR2	996	Y	EEAPEDLYKDFLTLE	FALSE	FALSE	0.6763640155389558	TRUE	Y	Y	0.999985	0.67	0.543	0.041	0.096
P54753	Ephrin type-B receptor 3	EPHB3	P35968-Y1054	P35968	VGFR2	1054	Y	FGLARDIYKDPDYVR	FALSE	FALSE	0.6736973488722892	TRUE	Y	Y	0.999986	0.67	0.543	0.041	0.096
P54753	Ephrin type-B receptor 3	EPHB3	P35968-Y1059	P35968	VGFR2	1059	Y	DIYKDPDYVRKGDAR	FALSE	FALSE	0.6748326252412193	TRUE	Y	Y	0.999977	0.67	0.543	0.041	0.096
P54753	Ephrin type-B receptor 3	EPHB3	P35968-Y1175	P35968	VGFR2	1175	Y	AQQDGKDYIVLPISE	FALSE	FALSE	0.6819027060151464	TRUE	Y	Y	0.99998	0.67	0.543	0.041	0.096
P54753	Ephrin type-B receptor 3	EPHB3	P35968-Y1214	P35968	VGFR2	1214	Y	VCDPKFHYDNTAGIS	FALSE	FALSE	0.6813048474634414	TRUE	Y	Y	0.999979	0.67	0.543	0.041	0.096
P54753	Ephrin type-B receptor 3	EPHB3	P35968-Y1223	P35968	VGFR2	1223	Y	NTAGISQYLQNSKRK	FALSE	FALSE	0.632932401930486	TRUE	Y	Y	0.999931	0.67	0.543	0.041	0.096
P54753	Ephrin type-B receptor 3	EPHB3	P36402-Y117	P36402	TCF7	117	Y	PECTSGMYKETVYSA	FALSE	FALSE	0.5864207864361913	FALSE	Y	Y	0.999946	0.269	0.227	0.0645	0.05849999999999999
P54753	Ephrin type-B receptor 3	EPHB3	P36402-Y163	P36402	TCF7	163	Y	GVPQLSLYEHFNSPH	FALSE	FALSE	0.5752021004734077	FALSE	Y	Y	0.999969	0.269	0.227	0.0645	0.05849999999999999
P54753	Ephrin type-B receptor 3	EPHB3	P36402-Y318	P36402	TCF7	318	Y	SREEQAKYYELARKE	FALSE	FALSE	0.5744322592035664	FALSE	Y	Y	0.999974	0.269	0.227	0.0645	0.05849999999999999
P54753	Ephrin type-B receptor 3	EPHB3	P36402-Y319	P36402	TCF7	319	Y	REEQAKYYELARKER	FALSE	FALSE	0.5744322592035664	FALSE	Y	Y	0.999975	0.269	0.227	0.0645	0.05849999999999999
P54753	Ephrin type-B receptor 3	EPHB3	P36402-Y333	P36402	TCF7	333	Y	RQLHMQLYPGWSARD	FALSE	FALSE	0.5354984661222887	FALSE	Y	Y	0.999541	0.269	0.227	0.0645	0.05849999999999999
P54753	Ephrin type-B receptor 3	EPHB3	P36406-Y468	P36406	TRI23	468	Y	LRPLWKHYYLNTQAV	FALSE	FALSE	0.543707218644823	FALSE	Y	Y	0.999969	0.546	0.222	0.041	0.1505
P54753	Ephrin type-B receptor 3	EPHB3	P36406-Y469	P36406	TRI23	469	Y	RPLWKHYYLNTQAVV	FALSE	FALSE	0.5124319341756575	FALSE	Y	Y	0.999887	0.546	0.222	0.041	0.1505
P54753	Ephrin type-B receptor 3	EPHB3	P36507-S23	P36507	MP2K2	23	S	PTIAEGPSPTSEGAS	FALSE	FALSE	0.5176907451100934	TRUE	Y	S/T	3.40412e-15	0.543	0.303	0.051	0.261
P54753	Ephrin type-B receptor 3	EPHB3	P36507-S26	P36507	MP2K2	26	S	AEGPSPTSEGASEAN	FALSE	FALSE	0.5176907451100934	TRUE	Y	S/T	6.73678e-14	0.543	0.303	0.051	0.261
P54753	Ephrin type-B receptor 3	EPHB3	P36507-S30	P36507	MP2K2	30	S	SPTSEGASEANLVDL	FALSE	FALSE	0.5176907451100934	TRUE	Y	S/T	5.92192e-14	0.543	0.303	0.051	0.261
P54753	Ephrin type-B receptor 3	EPHB3	P36507-S76	P36507	MP2K2	76	S	DDDFERISELGAGNG	FALSE	FALSE	0.5166907451100934	TRUE	Y	S/T	1.28951e-13	0.543	0.303	0.051	0.261
P54753	Ephrin type-B receptor 3	EPHB3	P36507-S94	P36507	MP2K2	94	S	TKVQHRPSGLIMARK	FALSE	FALSE	0.5176907451100934	TRUE	Y	S/T	6.01377e-14	0.543	0.303	0.051	0.261
P54753	Ephrin type-B receptor 3	EPHB3	P36507-S198	P36507	MP2K2	198	S	MHRDVKPSNILVNSR	FALSE	FALSE	0.5176907451100934	TRUE	Y	S/T	5.88181e-14	0.543	0.303	0.051	0.261
P54753	Ephrin type-B receptor 3	EPHB3	P36507-S216	P36507	MP2K2	216	S	KLCDFGVSGQLIDSM	FALSE	FALSE	0.5176907451100934	TRUE	Y	S/T	1.11129e-13	0.543	0.303	0.051	0.261
P54753	Ephrin type-B receptor 3	EPHB3	P36507-S222	P36507	MP2K2	222	S	VSGQLIDSMANSFVG	FALSE	FALSE	0.5176907451100934	TRUE	Y	S/T	9.14854e-14	0.543	0.303	0.051	0.261
P54753	Ephrin type-B receptor 3	EPHB3	P36507-S226	P36507	MP2K2	226	S	LIDSMANSFVGTRSY	FALSE	FALSE	0.5176907451100934	TRUE	Y	S/T	6.07678e-14	0.543	0.303	0.051	0.261
P54753	Ephrin type-B receptor 3	EPHB3	P36507-S293	P36507	MP2K2	293	S	GEEGEPHSISPRPRP	FALSE	FALSE	0.5176907451100934	TRUE	Y	S/T	4.51723e-14	0.543	0.303	0.051	0.261
P54753	Ephrin type-B receptor 3	EPHB3	P36507-S295	P36507	MP2K2	295	S	EGEPHSISPRPRPPG	FALSE	FALSE	0.5176907451100934	TRUE	Y	S/T	8.89687e-15	0.543	0.303	0.051	0.261
P54753	Ephrin type-B receptor 3	EPHB3	P36507-S306	P36507	MP2K2	306	S	RPPGRPVSGHGMDSR	FALSE	FALSE	0.5176907451100934	TRUE	Y	S/T	5.60288e-14	0.543	0.303	0.051	0.261
P54753	Ephrin type-B receptor 3	EPHB3	P36507-S312	P36507	MP2K2	312	S	VSGHGMDSRPAMAIF	FALSE	FALSE	0.5176907451100934	TRUE	Y	S/T	2.91444e-14	0.543	0.303	0.051	0.261
P54753	Ephrin type-B receptor 3	EPHB3	P36507-S372	P36507	MP2K2	372	S	NHTFIKRSEVEEVDF	FALSE	FALSE	0.5176907451100934	TRUE	Y	S/T	8.30729e-14	0.543	0.303	0.051	0.261
P54753	Ephrin type-B receptor 3	EPHB3	P36507-T17	P36507	MP2K2	17	T	PALTINPTIAEGPSP	FALSE	FALSE	0.5172493805045498	TRUE	Y	S/T	1.56914e-11	0.543	0.303	0.051	0.261
P54753	Ephrin type-B receptor 3	EPHB3	P36507-T25	P36507	MP2K2	25	T	IAEGPSPTSEGASEA	FALSE	FALSE	0.5172493805045498	TRUE	Y	S/T	1.65681e-11	0.543	0.303	0.051	0.261
P54753	Ephrin type-B receptor 3	EPHB3	P36507-T59	P36507	MP2K2	59	T	KRLEAFLTQKAKVGE	FALSE	FALSE	0.5208827138378831	TRUE	Y	S/T	3.11034e-11	0.543	0.303	0.051	0.261
P54753	Ephrin type-B receptor 3	EPHB3	P36507-T230	P36507	MP2K2	230	T	MANSFVGTRSYMAPE	FALSE	FALSE	0.5172493805045498	TRUE	Y	S/T	1.52595e-11	0.543	0.303	0.051	0.261
P54753	Ephrin type-B receptor 3	EPHB3	P36507-T394	P36507	MP2K2	394	T	LRLNQPGTPTRTAV_	FALSE	FALSE	0.5146907451100934	TRUE	Y	S/T	1.93132e-12	0.543	0.303	0.051	0.261
P54753	Ephrin type-B receptor 3	EPHB3	P36507-T396	P36507	MP2K2	396	T	LNQPGTPTRTAV___	FALSE	FALSE	0.5194493805045497	TRUE	Y	S/T	9.4069e-12	0.543	0.303	0.051	0.261
P54753	Ephrin type-B receptor 3	EPHB3	P36507-T398	P36507	MP2K2	398	T	QPGTPTRTAV_____	FALSE	FALSE	0.5208827138378831	TRUE	Y	S/T	2.51299e-11	0.543	0.303	0.051	0.261
P54753	Ephrin type-B receptor 3	EPHB3	P36544-Y30	P36544	ACHA7	30	Y	GEFQRKLYKELVKNY	FALSE	FALSE	0.5007531665036733	FALSE	Y	Y	0.999974	0.696	0.36	0.041	0.041
P54753	Ephrin type-B receptor 3	EPHB3	P36544-Y86	P36544	ACHA7	86	Y	QMSWTDHYLQWNVSE	FALSE	FALSE	0.505518826841685	FALSE	Y	Y	0.999933	0.696	0.36	0.041	0.041
P54753	Ephrin type-B receptor 3	EPHB3	P36544-Y386	P36544	ACHA7	386	Y	ASNGNLLYIGFRGLD	FALSE	FALSE	0.5180037536768779	FALSE	Y	Y	0.999958	0.696	0.36	0.041	0.041
P54753	Ephrin type-B receptor 3	EPHB3	P36544-Y442	P36544	ACHA7	442	Y	KILEEVRYIANRFRC	FALSE	FALSE	0.5050910490639073	FALSE	Y	Y	0.999936	0.696	0.36	0.041	0.041
P54753	Ephrin type-B receptor 3	EPHB3	P36873-Y93	P36873	PP1G	93	Y	NYLFLGDYVDRGKQS	FALSE	FALSE	0.5458959409485674	FALSE	Y	Y	0.999951	0.537	0.381	0.041	0.099
P54753	Ephrin type-B receptor 3	EPHB3	P36873-Y134	P36873	PP1G	134	Y	CASINRIYGFYDECK	FALSE	FALSE	0.5629167671766081	FALSE	Y	Y	0.999965	0.537	0.381	0.041	0.099
P54753	Ephrin type-B receptor 3	EPHB3	P36873-Y137	P36873	PP1G	137	Y	INRIYGFYDECKRRY	FALSE	FALSE	0.5917571096548123	FALSE	Y	Y	0.99998	0.537	0.381	0.041	0.099
P54753	Ephrin type-B receptor 3	EPHB3	P36888-Y166	P36888	FLT3	166	Y	SIRNTLLYTLRRPYF	FALSE	FALSE	0.6433139706816097	TRUE	Y	Y	0.999934	0.723	0.527	0.041	0.041
P54753	Ephrin type-B receptor 3	EPHB3	P36888-Y416	P36888	FLT3	416	Y	HKHQPGEYIFHAEND	FALSE	FALSE	0.6449580294474496	TRUE	Y	Y	0.999976	0.723	0.527	0.041	0.041
P54753	Ephrin type-B receptor 3	EPHB3	P36888-Y572	P36888	FLT3	572	Y	KYKKQFRYESQLQMV	FALSE	FALSE	0.6449580294474496	TRUE	Y	Y	0.999976	0.723	0.527	0.041	0.041
P54753	Ephrin type-B receptor 3	EPHB3	P36888-Y589	P36888	FLT3	589	Y	TGSSDNEYFYVDFRE	FALSE	FALSE	0.6445915376953344	TRUE	Y	Y	0.999956	0.723	0.527	0.041	0.041
P54753	Ephrin type-B receptor 3	EPHB3	P36888-Y591	P36888	FLT3	591	Y	SSDNEYFYVDFREYE	FALSE	FALSE	0.6444128592135786	TRUE	Y	Y	0.999971	0.723	0.527	0.041	0.041
P54753	Ephrin type-B receptor 3	EPHB3	P36888-Y597	P36888	FLT3	597	Y	FYVDFREYEYDLKWE	FALSE	FALSE	0.6439684162078364	TRUE	Y	Y	0.99998	0.723	0.527	0.041	0.041
P54753	Ephrin type-B receptor 3	EPHB3	P36888-Y599	P36888	FLT3	599	Y	VDFREYEYDLKWEFP	FALSE	FALSE	0.6449580294474496	TRUE	Y	Y	0.999976	0.723	0.527	0.041	0.041
P54753	Ephrin type-B receptor 3	EPHB3	P36888-Y630	P36888	FLT3	630	Y	KVMNATAYGISKTGV	FALSE	FALSE	0.6404283698304446	TRUE	Y	Y	0.999984	0.723	0.527	0.041	0.041
P54753	Ephrin type-B receptor 3	EPHB3	P36888-Y726	P36888	FLT3	726	Y	KEHNFSFYPTFQSHP	FALSE	FALSE	0.6393630079252073	TRUE	Y	Y	0.999858	0.723	0.527	0.041	0.041
P54753	Ephrin type-B receptor 3	EPHB3	P36888-Y768	P36888	FLT3	768	Y	HSEDEIEYENQKRLE	FALSE	FALSE	0.6317088665498638	TRUE	Y	Y	0.999992	0.723	0.527	0.041	0.041
P54753	Ephrin type-B receptor 3	EPHB3	P36888-Y793	P36888	FLT3	793	Y	EDLLCFAYQVAKGME	FALSE	FALSE	0.6465077243839371	TRUE	Y	Y	0.999981	0.723	0.527	0.041	0.041
P54753	Ephrin type-B receptor 3	EPHB3	P36888-Y842	P36888	FLT3	842	Y	DIMSDSNYVVRGNAR	FALSE	FALSE	0.6439684162078364	TRUE	Y	Y	0.99998	0.723	0.527	0.041	0.041
P54753	Ephrin type-B receptor 3	EPHB3	P36888-Y955	P36888	FLT3	955	Y	ADAEEAMYQNVDGRV	FALSE	FALSE	0.6465115376953343	TRUE	Y	Y	0.99996	0.723	0.527	0.041	0.041
P54753	Ephrin type-B receptor 3	EPHB3	P36888-Y969	P36888	FLT3	969	Y	VSECPHTYQNRRPFS	FALSE	FALSE	0.6457115376953344	TRUE	Y	Y	0.999959	0.723	0.527	0.041	0.041
P54753	Ephrin type-B receptor 3	EPHB3	P36894-Y407	P36894	BMR1A	407	Y	TRVGTKRYMAPEVLD	FALSE	FALSE	0.6112167699505769	TRUE	Y	Y	0.999987	0.732	0.45	0.041	0.041
P54753	Ephrin type-B receptor 3	EPHB3	P36896-Y156	P36896	ACV1B	156	Y	INYHQRVYHNRQRLD	FALSE	FALSE	0.6009748319883307	TRUE	Y	Y	0.9999	0.794	0.495	0.041	0.041
P54753	Ephrin type-B receptor 3	EPHB3	P36896-Y184	P36896	ACV1B	184	Y	KTLQDLVYDLSTSGS	FALSE	FALSE	0.5958566676389603	TRUE	Y	Y	0.999943	0.794	0.495	0.041	0.041
P54753	Ephrin type-B receptor 3	EPHB3	P36896-Y380	P36896	ACV1B	380	Y	QRVGTKRYMAPEVLD	FALSE	FALSE	0.6121208529568153	TRUE	Y	Y	0.999963	0.794	0.495	0.041	0.041
P54753	Ephrin type-B receptor 3	EPHB3	P36896-Y463	P36896	ACV1B	463	Y	IPNWWQSYEALRVMG	FALSE	FALSE	0.6000407823966858	TRUE	Y	Y	0.999974	0.794	0.495	0.041	0.041
P54753	Ephrin type-B receptor 3	EPHB3	P36897-Y182	P36897	TGFR1	182	Y	TTLKDLIYDMTTSGS	FALSE	FALSE	0.6053234595482158	TRUE	Y	Y	0.99995	0.594	0.51	0.041	0.041
P54753	Ephrin type-B receptor 3	EPHB3	P37023-Y375	P37023	ACVL1	375	Y	PRVGTKRYMAPEVLD	FALSE	FALSE	0.6056583524421593	TRUE	Y	Y	0.999988	0.737	0.453	0.041	0.041
P54753	Ephrin type-B receptor 3	EPHB3	P37023-Y421	P37023	ACVL1	421	Y	VNGIVEDYRPPFYDV	FALSE	FALSE	0.6183429934910508	TRUE	Y	Y	0.999976	0.737	0.453	0.041	0.041
P54753	Ephrin type-B receptor 3	EPHB3	P37173-Y259	P37173	TGFR2	259	Y	KGRFAEVYKAKLKQN	FALSE	FALSE	0.6103268862769236	TRUE	Y	Y	0.999987	0.757	0.462	0.041	0.041
P54753	Ephrin type-B receptor 3	EPHB3	P37173-Y284	P37173	TGFR2	284	Y	KIFPYEEYASWKTEK	FALSE	FALSE	0.6103268862769236	TRUE	Y	Y	0.999987	0.757	0.462	0.041	0.041
P54753	Ephrin type-B receptor 3	EPHB3	P37173-Y336	P37173	TGFR2	336	Y	AKGNLQEYLTRHVIS	FALSE	FALSE	0.6104790555046423	TRUE	Y	Y	0.999975	0.757	0.462	0.041	0.041
P54753	Ephrin type-B receptor 3	EPHB3	P37173-Y424	P37173	TGFR2	424	Y	GQVGTARYMAPEVLE	FALSE	FALSE	0.6066214676363986	TRUE	Y	Y	0.999985	0.757	0.462	0.041	0.041
P54753	Ephrin type-B receptor 3	EPHB3	P37173-Y470	P37173	TGFR2	470	Y	AVGEVKDYEPPFGSK	FALSE	FALSE	0.6073225451512702	TRUE	Y	Y	0.999995	0.757	0.462	0.041	0.041
P54753	Ephrin type-B receptor 3	EPHB3	P37235-Y52	P37235	HPCL1	52	Y	VDEFKKIYANFFPYG	FALSE	FALSE	0.6078545762331252	FALSE	Y	Y	0.999979	0.687	0.297	0.041	0.13849999999999998
P54753	Ephrin type-B receptor 3	EPHB3	P37235-Y115	P37235	HPCL1	115	Y	YDLDGNGYISRSEML	FALSE	FALSE	0.6302159544729291	FALSE	Y	Y	0.999931	0.687	0.263	0.041	0.13849999999999998
P54753	Ephrin type-B receptor 3	EPHB3	P37235-Y129	P37235	HPCL1	129	Y	LEIVQAIYKMVSSVM	FALSE	FALSE	0.7243119339531449	FALSE	Y	Y	0.999973	0.687	0.397	0.041	0.13849999999999998
P54753	Ephrin type-B receptor 3	EPHB3	P37287-Y254	P37287	PIGA	254	Y	IPELCQKYPDLNFII	FALSE	FALSE	0.5463969915013445	FALSE	Y	Y	0.999671	0.466	0.164	0.0525	0.0835
P54753	Ephrin type-B receptor 3	EPHB3	P37287-Y385	P37287	PIGA	385	Y	HNIVKTFYTWRNVAE	FALSE	FALSE	0.628826819607529	FALSE	Y	Y	0.9999	0.466	0.164	0.0525	0.0835
P54753	Ephrin type-B receptor 3	EPHB3	P37840-Y39	P37840	SYUA	39	Y	KTKEGVLYVGSKTKE	FALSE	FALSE	0.7382292673464115	FALSE	Y	Y	0.999958	0.678	0.262	0.047	0.0525
P54753	Ephrin type-B receptor 3	EPHB3	P37840-Y125	P37840	SYUA	125	Y	VDPDNEAYEMPSEEG	FALSE	FALSE	0.7384188077689723	FALSE	Y	Y	0.999981	0.678	0.262	0.047	0.0525
P54753	Ephrin type-B receptor 3	EPHB3	P37840-Y133	P37840	SYUA	133	Y	EMPSEEGYQDYEPEA	FALSE	FALSE	0.7083114750705121	FALSE	Y	Y	0.999918	0.678	0.262	0.047	0.0525
P54753	Ephrin type-B receptor 3	EPHB3	P37840-Y136	P37840	SYUA	136	Y	SEEGYQDYEPEA___	FALSE	FALSE	0.7377521411023057	FALSE	Y	Y	0.99998	0.678	0.262	0.047	0.0525
P54753	Ephrin type-B receptor 3	EPHB3	P38571-Y317	P38571	LICH	317	Y	WGSSAKNYFHYNQSY	FALSE	FALSE	0.531754717349238	FALSE	Y	Y	0.999959	0.418	0.316	0.041	0.049
P54753	Ephrin type-B receptor 3	EPHB3	P38936-Y151	P38936	CDN1A	151	Y	QTSMTDFYHSKRRLI	FALSE	FALSE	0.5241822709458681	FALSE	Y	Y	0.9999	0.468	0.3	0.041	0.0625
P54753	Ephrin type-B receptor 3	EPHB3	P39086-Y494	P39086	GRIK1	494	Y	SNILGFIYDVKLVPD	FALSE	FALSE	0.7239276319495447	FALSE	Y	Y	0.999962	0.583	0.397	0.051	0.08850000000000001
P54753	Ephrin type-B receptor 3	EPHB3	P39905-Y156	P39905	GDNF	156	Y	CDAAETTYDKILKNL	FALSE	FALSE	0.561644044883601	FALSE	Y	Y	0.999969	0.525	0.485	0.041	0.041
P54753	Ephrin type-B receptor 3	EPHB3	P40123-Y287	P40123	CAP2	287	Y	VTDDQKTYKNPSLRA	FALSE	FALSE	0.5141103240146526	FALSE	Y	Y	0.999934	0.578	0.38	0.041	0.041
P54753	Ephrin type-B receptor 3	EPHB3	P40616-Y58	P40616	ARL1	58	Y	FNVETVTYKNLKFQV	FALSE	FALSE	0.5014338000985176	FALSE	Y	Y	0.999964	0.486	0.181	0.041	0.1
P54753	Ephrin type-B receptor 3	EPHB3	P40763-Y45	P40763	STAT3	45	Y	IESQDWAYAASKESH	FALSE	FALSE	0.6975574272378842	FALSE	Y	Y	0.999988	0.596	0.352	0.06	0.0825
P54753	Ephrin type-B receptor 3	EPHB3	P40763-Y68	P40763	STAT3	68	Y	LGEIDQQYSRFLQES	FALSE	FALSE	0.7120361854078191	FALSE	Y	Y	0.999987	0.596	0.352	0.06	0.0825
P54753	Ephrin type-B receptor 3	EPHB3	P40763-Y79	P40763	STAT3	79	Y	LQESNVLYQHNLRRI	FALSE	FALSE	0.6975574272378842	FALSE	Y	Y	0.999988	0.596	0.352	0.06	0.0825
P54753	Ephrin type-B receptor 3	EPHB3	P40763-Y176	P40763	STAT3	176	Y	QDDFDFNYKTLKSQG	FALSE	FALSE	0.6947537526872075	FALSE	Y	Y	0.999993	0.596	0.352	0.06	0.0825
P54753	Ephrin type-B receptor 3	EPHB3	P40763-Y446	P40763	STAT3	446	Y	ITFETEVYHQGLKID	FALSE	FALSE	0.6950646770569555	FALSE	Y	Y	0.99999	0.596	0.352	0.06	0.0825
P54753	Ephrin type-B receptor 3	EPHB3	P40763-Y539	P40763	STAT3	539	Y	LLGPGVNYSGCQITW	FALSE	FALSE	0.717942903411105	FALSE	Y	Y	0.999981	0.596	0.352	0.06	0.0825
P54753	Ephrin type-B receptor 3	EPHB3	P40763-Y640	P40763	STAT3	640	Y	QIQSVEPYTKQQLNN	FALSE	FALSE	0.717942903411105	FALSE	Y	Y	0.999983	0.596	0.352	0.06	0.0825
P54753	Ephrin type-B receptor 3	EPHB3	P40763-Y674	P40763	STAT3	674	Y	VSPLVYLYPDIPKEE	FALSE	FALSE	0.7190707995728215	FALSE	Y	Y	0.99994	0.596	0.352	0.06	0.0825
P54753	Ephrin type-B receptor 3	EPHB3	P40763-Y686	P40763	STAT3	686	Y	KEEAFGKYCRPESQE	FALSE	FALSE	0.7161929034111051	FALSE	Y	Y	0.999984	0.596	0.352	0.06	0.0825
P54753	Ephrin type-B receptor 3	EPHB3	P40763-Y705	P40763	STAT3	705	Y	DPGSAAPYLKTKFIC	FALSE	FALSE	0.718292437747163	FALSE	Y	Y	0.999964	0.596	0.352	0.06	0.0825
P54753	Ephrin type-B receptor 3	EPHB3	P40763-2-Y539	P40763-2	STAT3-2	539	Y	LLGPGVNYSGCQITW	FALSE	FALSE	0.5163846475065499	FALSE	Y	Y	0.999897	0.596	0.352	0.041	0.041
P54753	Ephrin type-B receptor 3	EPHB3	P41182-Y157	P41182	BCL6	157	Y	MPQDIMAYRGREVVE	FALSE	FALSE	0.6718646937869259	FALSE	Y	Y	0.999751	0.305	0.333	0.048	0.0605
P54753	Ephrin type-B receptor 3	EPHB3	P41182-Y574	P41182	BCL6	574	Y	VHTGEKPYRCNICGA	FALSE	FALSE	0.6757682957405279	FALSE	Y	Y	0.999804	0.305	0.333	0.048	0.0605
P54753	Ephrin type-B receptor 3	EPHB3	P41220-S3	P41220	RGS2	3	S	_____MQSAMFLAVQ	FALSE	FALSE	0.6134119107001181	FALSE	Y	S/T	3.39974e-14	0.711	0.381	0.041	0.177
P54753	Ephrin type-B receptor 3	EPHB3	P41220-S46	P41220	RGS2	46	S	KDWKTRLSYFLQNSS	FALSE	FALSE	0.6134119107001181	FALSE	Y	S/T	6.64354e-14	0.711	0.381	0.041	0.177
P54753	Ephrin type-B receptor 3	EPHB3	P41220-S64	P41220	RGS2	64	S	KPKTGKKSKQQAFIK	FALSE	FALSE	0.6134119107001181	FALSE	Y	S/T	6.63216e-14	0.711	0.381	0.041	0.177
P54753	Ephrin type-B receptor 3	EPHB3	P41220-S179	P41220	RGS2	179	S	TAQKRVYSLMENNSY	FALSE	FALSE	0.6134119107001181	FALSE	Y	S/T	2.74151e-14	0.711	0.381	0.041	0.177
P54753	Ephrin type-B receptor 3	EPHB3	P41220-T54	P41220	RGS2	54	T	YFLQNSSTPGKPKTG	FALSE	FALSE	0.6137452440334514	FALSE	Y	S/T	2.52796e-12	0.711	0.381	0.041	0.177
P54753	Ephrin type-B receptor 3	EPHB3	P41220-Y178	P41220	RGS2	178	Y	TTAQKRVYSLMENNS	FALSE	FALSE	0.8868458429663075	FALSE	Y	Y	0.999931	0.711	0.381	0.041	0.177
P54753	Ephrin type-B receptor 3	EPHB3	P41221-Y86	P41221	WNT5A	86	Y	QKKLCHLYQDHMQYI	FALSE	FALSE	0.6315537015303517	FALSE	Y	Y	0.999949	0.524	0.422	0.041	0.063
P54753	Ephrin type-B receptor 3	EPHB3	P41221-Y92	P41221	WNT5A	92	Y	LYQDHMQYIGEGAKT	FALSE	FALSE	0.5970694156630494	FALSE	Y	Y	0.999931	0.524	0.422	0.041	0.063
P54753	Ephrin type-B receptor 3	EPHB3	P41221-Y270	P41221	WNT5A	270	Y	GDALKEKYDSAAAMR	FALSE	FALSE	0.6555338436444593	FALSE	Y	Y	0.999971	0.524	0.422	0.041	0.063
P54753	Ephrin type-B receptor 3	EPHB3	P41235-Y286	P41235	HNF4A	286	Y	LQIDDNEYAYLKAII	FALSE	FALSE	0.5114173497416397	FALSE	Y	Y	0.999961	0.412	0.34	0.041	0.099
P54753	Ephrin type-B receptor 3	EPHB3	P41240-Y18	P41240	CSK	18	Y	GTECIAKYNFHGTAE	FALSE	FALSE	0.5411215712094606	TRUE	Y	Y	0.999991	0.611	0.423	0.041	0.041
P54753	Ephrin type-B receptor 3	EPHB3	P41240-Y64	P41240	CSK	64	Y	EGIIPANYVQKREGV	FALSE	FALSE	0.5408780732508621	TRUE	Y	Y	0.999977	0.611	0.423	0.041	0.041
P54753	Ephrin type-B receptor 3	EPHB3	P41240-Y97	P41240	CSK	97	Y	EQAERLLYPPETGLF	FALSE	FALSE	0.5450563406582416	TRUE	Y	Y	0.999843	0.611	0.423	0.041	0.041
P54753	Ephrin type-B receptor 3	EPHB3	P41240-Y184	P41240	CSK	184	Y	VAAQDEFYRSGWALN	FALSE	FALSE	0.5329414157083842	TRUE	Y	Y	0.999957	0.611	0.423	0.041	0.041
P54753	Ephrin type-B receptor 3	EPHB3	P41240-Y277	P41240	CSK	277	Y	AKGSLVDYLRSRGRS	FALSE	FALSE	0.5385995018222907	TRUE	Y	Y	0.999978	0.611	0.423	0.041	0.041
P54753	Ephrin type-B receptor 3	EPHB3	P41240-Y416	P41240	CSK	416	Y	DGCPPAVYEVMKNCW	FALSE	FALSE	0.5428032773698546	TRUE	Y	Y	0.999996	0.611	0.423	0.041	0.041
P54753	Ephrin type-B receptor 3	EPHB3	P42224-Y68	P42224	STAT1	68	Y	LSQLDDQYSRFSLEN	FALSE	FALSE	0.750004172207915	FALSE	Y	Y	0.999976	0.649	0.31	0.06	0.0825
P54753	Ephrin type-B receptor 3	EPHB3	P42224-Y106	P42224	STAT1	106	Y	IQMSMIIYSCLKEER	FALSE	FALSE	0.7426934213989936	FALSE	Y	Y	0.999985	0.649	0.31	0.06	0.0825
P54753	Ephrin type-B receptor 3	EPHB3	P42224-Y170	P42224	STAT1	170	Y	LEDLQDEYDFKCKTL	FALSE	FALSE	0.7360207821985537	FALSE	Y	Y	0.999989	0.649	0.31	0.06	0.0825
P54753	Ephrin type-B receptor 3	EPHB3	P42224-Y668	P42224	STAT1	668	Y	ENPLKYLYPNIDKDH	FALSE	FALSE	0.737036344155244	FALSE	Y	Y	0.999825	0.649	0.31	0.06	0.0825
P54753	Ephrin type-B receptor 3	EPHB3	P42224-Y701	P42224	STAT1	701	Y	DGPKGTGYIKTELIS	FALSE	FALSE	0.7386934406077371	FALSE	Y	Y	0.99995	0.649	0.31	0.06	0.0825
P54753	Ephrin type-B receptor 3	EPHB3	P42226-Y641	P42226	STAT6	641	Y	MGKDGRGYVPATIKM	FALSE	FALSE	0.6613783638236685	FALSE	Y	Y	0.999959	0.437	0.257	0.06	0.0825
P54753	Ephrin type-B receptor 3	EPHB3	P42226-Y829	P42226	STAT6	829	Y	PLLQPSHYGQSGISM	FALSE	FALSE	0.6599361751698855	FALSE	Y	Y	0.999977	0.437	0.257	0.06	0.0825
P54753	Ephrin type-B receptor 3	EPHB3	P42229-Y22	P42229	STA5A	22	Y	LRQMQVLYGQHFPIE	FALSE	FALSE	0.7072432039542363	FALSE	Y	Y	0.999988	0.437	0.327	0.0645	0.0825
P54753	Ephrin type-B receptor 3	EPHB3	P42229-Y90	P42229	STA5A	90	Y	LKIKLGHYATQLQKT	FALSE	FALSE	0.7282314259222509	FALSE	Y	Y	0.999983	0.437	0.327	0.0645	0.0825
P54753	Ephrin type-B receptor 3	EPHB3	P42229-Y114	P42229	STA5A	114	Y	RCIRHILYNEQRLVR	FALSE	FALSE	0.729333990024815	FALSE	Y	Y	0.999979	0.437	0.327	0.0645	0.0825
P54753	Ephrin type-B receptor 3	EPHB3	P42229-Y668	P42229	STA5A	668	Y	GDLSYLIYVFPDRPK	FALSE	FALSE	0.7273980925889176	FALSE	Y	Y	0.999985	0.437	0.327	0.0645	0.0825
P54753	Ephrin type-B receptor 3	EPHB3	P42229-Y682	P42229	STA5A	682	Y	KDEVFSKYYTPVLAK	FALSE	FALSE	0.7273980925889176	FALSE	Y	Y	0.999985	0.437	0.327	0.0645	0.0825
P54753	Ephrin type-B receptor 3	EPHB3	P42229-Y683	P42229	STA5A	683	Y	DEVFSKYYTPVLAKA	FALSE	FALSE	0.7274833262595698	FALSE	Y	Y	0.999964	0.437	0.327	0.0645	0.0825
P54753	Ephrin type-B receptor 3	EPHB3	P42229-Y694	P42229	STA5A	694	Y	LAKAVDGYVKPQIKQ	FALSE	FALSE	0.7311335530454338	FALSE	Y	Y	0.999957	0.437	0.327	0.0645	0.0825
P54753	Ephrin type-B receptor 3	EPHB3	P42336-Y246	P42336	PK3CA	246	Y	LKLCVLEYQGKYILK	FALSE	FALSE	0.7217493353502801	TRUE	Y	Y	0.999943	0.613	0.487	0.058	0.124
P54753	Ephrin type-B receptor 3	EPHB3	P42336-Y294	P42336	PK3CA	294	Y	LMAKESLYSQLPMDC	FALSE	FALSE	0.7286357765030125	TRUE	Y	Y	0.999899	0.613	0.487	0.058	0.124
P54753	Ephrin type-B receptor 3	EPHB3	P42336-Y317	P42336	PK3CA	317	Y	RISTATPYMNGETST	FALSE	FALSE	0.7271357765030125	TRUE	Y	Y	0.999902	0.613	0.487	0.058	0.124
P54753	Ephrin type-B receptor 3	EPHB3	P42336-Y355	P42336	PK3CA	355	Y	IRDIDKIYVRTGIYH	FALSE	FALSE	0.7301959597971605	TRUE	Y	Y	0.999953	0.613	0.487	0.058	0.124
P54753	Ephrin type-B receptor 3	EPHB3	P42336-Y361	P42336	PK3CA	361	Y	IYVRTGIYHGGEPLC	FALSE	FALSE	0.7225439523275059	TRUE	Y	Y	0.999948	0.613	0.487	0.058	0.124
P54753	Ephrin type-B receptor 3	EPHB3	P42336-Y508	P42336	PK3CA	508	Y	SREAGFSYSHAGLSN	FALSE	FALSE	0.7279441098363459	TRUE	Y	Y	0.999884	0.613	0.487	0.058	0.124
P54753	Ephrin type-B receptor 3	EPHB3	P42336-Y584	P42336	PK3CA	584	Y	RDEVAQMYCLVKDWP	FALSE	FALSE	0.7217493353502801	TRUE	Y	Y	0.999943	0.613	0.487	0.058	0.124
P54753	Ephrin type-B receptor 3	EPHB3	P42336-Y698	P42336	PK3CA	698	Y	YCRACGMYLKHLNRQ	FALSE	FALSE	0.7315909352331712	TRUE	Y	Y	0.999866	0.613	0.487	0.058	0.124
P54753	Ephrin type-B receptor 3	EPHB3	P42336-Y1038	P42336	PK3CA	1038	Y	TEQEALEYFMKQMND	FALSE	FALSE	0.7246085335768565	TRUE	Y	Y	0.999824	0.613	0.487	0.058	0.124
P54753	Ephrin type-B receptor 3	EPHB3	P42338-Y244	P42338	PK3CB	244	Y	KEDEVSPYDYVLQVS	FALSE	FALSE	0.533069256797174	TRUE	Y	Y	0.99996	0.574	0.473	0.041	0.041
P54753	Ephrin type-B receptor 3	EPHB3	P42338-Y246	P42338	PK3CB	246	Y	DEVSPYDYVLQVSGR	FALSE	FALSE	0.5165896644546405	TRUE	Y	Y	0.999932	0.574	0.473	0.041	0.041
P54753	Ephrin type-B receptor 3	EPHB3	P42338-Y425	P42338	PK3CB	425	Y	KTINPSKYQTIRKAG	FALSE	FALSE	0.5284753674312476	TRUE	Y	Y	0.999946	0.574	0.473	0.041	0.041
P54753	Ephrin type-B receptor 3	EPHB3	P42338-Y436	P42338	PK3CB	436	Y	RKAGKVHYPVAWVNT	FALSE	FALSE	0.5125692163678561	TRUE	Y	Y	0.999621	0.574	0.473	0.041	0.041
P54753	Ephrin type-B receptor 3	EPHB3	P42338-Y503	P42338	PK3CB	503	Y	PENKKQPYYYPPFDK	FALSE	FALSE	0.5291102880661682	TRUE	Y	Y	0.999945	0.574	0.473	0.041	0.041
P54753	Ephrin type-B receptor 3	EPHB3	P42338-Y504	P42338	PK3CB	504	Y	ENKKQPYYYPPFDKI	FALSE	FALSE	0.5291102880661682	TRUE	Y	Y	0.999945	0.574	0.473	0.041	0.041
P54753	Ephrin type-B receptor 3	EPHB3	P42338-Y505	P42338	PK3CB	505	Y	NKKQPYYYPPFDKII	FALSE	FALSE	0.5035611735190572	TRUE	Y	Y	0.99946	0.574	0.473	0.041	0.041
P54753	Ephrin type-B receptor 3	EPHB3	P42338-Y772	P42338	PK3CB	772	Y	CVILSELYVEKCKYM	FALSE	FALSE	0.5219963138034804	TRUE	Y	Y	0.999913	0.574	0.473	0.041	0.041
P54753	Ephrin type-B receptor 3	EPHB3	P42338-Y962	P42338	PK3CB	962	Y	RVPFILTYDFIHVIQ	FALSE	FALSE	0.5438250368129055	TRUE	Y	Y	0.999969	0.574	0.473	0.041	0.041
P54753	Ephrin type-B receptor 3	EPHB3	P42345-Y110	P42345	MTOR	110	Y	RIGRFANYLRNLLPS	FALSE	FALSE	0.6459155462193652	TRUE	Y	Y	0.999818	0.53	0.361	0.058	0.124
P54753	Ephrin type-B receptor 3	EPHB3	P42345-Y861	P42345	MTOR	861	Y	VVEPYRKYPTLLEVL	FALSE	FALSE	0.6454425851728254	TRUE	Y	Y	0.999667	0.53	0.361	0.058	0.124
P54753	Ephrin type-B receptor 3	EPHB3	P42345-Y1188	P42345	MTOR	1188	Y	VFQLGKKYQIFIPMV	FALSE	FALSE	0.6264471701509894	TRUE	Y	Y	0.999932	0.53	0.361	0.058	0.124
P54753	Ephrin type-B receptor 3	EPHB3	P42345-Y1232	P42345	MTOR	1232	Y	EEEDPLIYQHRMLRS	FALSE	FALSE	0.6325330065368256	TRUE	Y	Y	0.999885	0.53	0.361	0.058	0.124
P54753	Ephrin type-B receptor 3	EPHB3	P42345-Y1804	P42345	MTOR	1804	Y	NFEAVLHYKHQNQAR	FALSE	FALSE	0.6283563765001956	TRUE	Y	Y	0.999945	0.53	0.361	0.058	0.124
P54753	Ephrin type-B receptor 3	EPHB3	P42345-Y1880	P42345	MTOR	1880	Y	LSKTLLMYTVPAVQG	FALSE	FALSE	0.6369330065368257	TRUE	Y	Y	0.999872	0.53	0.361	0.058	0.124
P54753	Ephrin type-B receptor 3	EPHB3	P42345-Y2449	P42345	MTOR	2449	Y	SRTRTDSYSAGQSVE	FALSE	FALSE	0.6305330065368256	TRUE	Y	Y	0.999889	0.53	0.361	0.058	0.124
P54753	Ephrin type-B receptor 3	EPHB3	P42566-Y443	P42566	EPS15	443	Y	QESQISTYEEELAKA	FALSE	FALSE	0.7538195258801728	FALSE	Y	Y	0.999943	0.601	0.217	0.052	0.124
P54753	Ephrin type-B receptor 3	EPHB3	P42566-Y849	P42566	EPS15	849	Y	NFANFSAYPSEEDMI	FALSE	FALSE	0.6681995616599153	FALSE	Y	Y	0.998854	0.601	0.217	0.052	0.124
P54753	Ephrin type-B receptor 3	EPHB3	P42574-Y41	P42574	CASP3	41	Y	DNSYKMDYPEMGLCI	FALSE	FALSE	0.566122301023853	FALSE	Y	Y	0.999342	0.53	0.354	0.041	0.0525
P54753	Ephrin type-B receptor 3	EPHB3	P42575-Y151	P42575	CASP2	151	Y	VCESCPLYKKLRLST	FALSE	FALSE	0.5381468364868139	FALSE	Y	Y	0.999914	0.577	0.358	0.041	0.041
P54753	Ephrin type-B receptor 3	EPHB3	P42575-Y368	P42575	CASP2	368	Y	RSDMICGYACLKGTA	FALSE	FALSE	0.5346295099523074	FALSE	Y	Y	0.999937	0.577	0.358	0.041	0.041
P54753	Ephrin type-B receptor 3	EPHB3	P42575-Y420	P42575	CASP2	420	Y	LIKDREGYAPGTEFH	FALSE	FALSE	0.5410822226060711	FALSE	Y	Y	0.999908	0.577	0.358	0.041	0.041
P54753	Ephrin type-B receptor 3	EPHB3	P42680-Y90	P42680	TEC	90	Y	VHDANTLYIFAPSPQ	FALSE	FALSE	0.5468854941679805	TRUE	Y	Y	0.999987	0.612	0.407	0.041	0.041
P54753	Ephrin type-B receptor 3	EPHB3	P42680-Y120	P42680	TEC	120	Y	NNNIMIKYHPKFWTD	FALSE	FALSE	0.5440569227394091	TRUE	Y	Y	0.999986	0.612	0.407	0.041	0.041
P54753	Ephrin type-B receptor 3	EPHB3	P42680-Y130	P42680	TEC	130	Y	KFWTDGSYQCCRQTE	FALSE	FALSE	0.5484007054666185	TRUE	Y	Y	0.999982	0.612	0.407	0.041	0.041
P54753	Ephrin type-B receptor 3	EPHB3	P42680-Y188	P42680	TEC	188	Y	EEIVVAMYDFQAAEG	FALSE	FALSE	0.5470635259794391	TRUE	Y	Y	0.999983	0.612	0.407	0.041	0.041
P54753	Ephrin type-B receptor 3	EPHB3	P42680-Y206	P42680	TEC	206	Y	RLERGQEYLILEKND	FALSE	FALSE	0.537675990019495	TRUE	Y	Y	0.999974	0.612	0.407	0.041	0.041
P54753	Ephrin type-B receptor 3	EPHB3	P42680-Y223	P42680	TEC	223	Y	WWRARDKYGNEGYIP	FALSE	FALSE	0.543545154892535	TRUE	Y	Y	0.999985	0.612	0.407	0.041	0.041
P54753	Ephrin type-B receptor 3	EPHB3	P42680-Y228	P42680	TEC	228	Y	DKYGNEGYIPSNYVT	FALSE	FALSE	0.5484007054666185	TRUE	Y	Y	0.999982	0.612	0.407	0.041	0.041
P54753	Ephrin type-B receptor 3	EPHB3	P42680-Y233	P42680	TEC	233	Y	EGYIPSNYVTGKKSN	FALSE	FALSE	0.5549700982759733	TRUE	Y	Y	0.999967	0.612	0.407	0.041	0.041
P54753	Ephrin type-B receptor 3	EPHB3	P42680-Y281	P42680	TEC	281	Y	DSSQPGLYTVSLYTK	FALSE	FALSE	0.545964878908384	TRUE	Y	Y	0.999971	0.612	0.407	0.041	0.041
P54753	Ephrin type-B receptor 3	EPHB3	P42680-Y286	P42680	TEC	286	Y	GLYTVSLYTKFGGEG	FALSE	FALSE	0.541376692440477	TRUE	Y	Y	0.999979	0.612	0.407	0.041	0.041
P54753	Ephrin type-B receptor 3	EPHB3	P42680-Y343	P42680	TEC	343	Y	GLVTRLRYPVSVKGK	FALSE	FALSE	0.5279801222942325	TRUE	Y	Y	0.999491	0.612	0.407	0.041	0.041
P54753	Ephrin type-B receptor 3	EPHB3	P42680-Y360	P42680	TEC	360	Y	PTTAGFSYEKWEINP	FALSE	FALSE	0.538533132876638	TRUE	Y	Y	0.999975	0.612	0.407	0.041	0.041
P54753	Ephrin type-B receptor 3	EPHB3	P42680-Y519	P42680	TEC	519	Y	RYVLDDQYTSSSGAK	FALSE	FALSE	0.5550711738086279	TRUE	Y	Y	0.999965	0.612	0.407	0.041	0.041
P54753	Ephrin type-B receptor 3	EPHB3	P42684-Y80	P42684	ABL2	80	Y	PEALHRPYGCDVEPQ	FALSE	FALSE	0.5157036031827308	TRUE	Y	Y	0.999966	0.443	0.453	0.041	0.113
P54753	Ephrin type-B receptor 3	EPHB3	P42684-Y116	P42684	ABL2	116	Y	PNLFVALYDFVASGD	FALSE	FALSE	0.558689487375558	TRUE	Y	Y	0.99999	0.443	0.453	0.041	0.113
P54753	Ephrin type-B receptor 3	EPHB3	P42684-Y161	P42684	ABL2	161	Y	QGWVPSNYITPVNSL	FALSE	FALSE	0.5330919010550713	TRUE	Y	Y	0.999973	0.443	0.453	0.041	0.113
P54753	Ephrin type-B receptor 3	EPHB3	P42684-Y174	P42684	ABL2	174	Y	SLEKHSWYHGPVSRS	FALSE	FALSE	0.556743728350343	TRUE	Y	Y	0.999978	0.443	0.453	0.041	0.113
P54753	Ephrin type-B receptor 3	EPHB3	P42684-Y213	P42684	ABL2	213	Y	QLSISLRYEGRVYHY	FALSE	FALSE	0.5591379000739708	TRUE	Y	Y	0.999987	0.443	0.453	0.041	0.113
P54753	Ephrin type-B receptor 3	EPHB3	P42684-Y218	P42684	ABL2	218	Y	LRYEGRVYHYRINTT	FALSE	FALSE	0.5594342608947218	TRUE	Y	Y	0.999982	0.443	0.453	0.041	0.113
P54753	Ephrin type-B receptor 3	EPHB3	P42684-Y231	P42684	ABL2	231	Y	TTADGKVYVTAESRF	FALSE	FALSE	0.5612342608947218	TRUE	Y	Y	0.999981	0.443	0.453	0.041	0.113
P54753	Ephrin type-B receptor 3	EPHB3	P42684-Y272	P42684	ABL2	272	Y	KCNKPTVYGVSPIHD	FALSE	FALSE	0.557893728350343	TRUE	Y	Y	0.999979	0.443	0.453	0.041	0.113
P54753	Ephrin type-B receptor 3	EPHB3	P42684-Y299	P42684	ABL2	299	Y	HKLGGGQYGEVYVGV	FALSE	FALSE	0.5591379000739708	TRUE	Y	Y	0.999987	0.443	0.453	0.041	0.113
P54753	Ephrin type-B receptor 3	EPHB3	P42684-Y303	P42684	ABL2	303	Y	GGQYGEVYVGVWKKY	FALSE	FALSE	0.5570898164502773	TRUE	Y	Y	0.999986	0.443	0.453	0.041	0.113
P54753	Ephrin type-B receptor 3	EPHB3	P42684-Y310	P42684	ABL2	310	Y	YVGVWKKYSLTVAVK	FALSE	FALSE	0.554689487375558	TRUE	Y	Y	0.999989	0.443	0.453	0.041	0.113
P54753	Ephrin type-B receptor 3	EPHB3	P42684-Y439	P42684	ABL2	439	Y	RLMTGDTYTAHAGAK	FALSE	FALSE	0.5388696788328491	TRUE	Y	Y	0.999975	0.443	0.453	0.041	0.113
P54753	Ephrin type-B receptor 3	EPHB3	P42684-Y515	P42684	ABL2	515	Y	EGCPPKVYELMRACW	FALSE	FALSE	0.5578622277664803	TRUE	Y	Y	0.999992	0.443	0.453	0.041	0.113
P54753	Ephrin type-B receptor 3	EPHB3	P42684-Y718	P42684	ABL2	718	Y	NLVPPKCYGGSFAQR	FALSE	FALSE	0.5227036031827309	TRUE	Y	Y	0.999969	0.443	0.453	0.041	0.113
P54753	Ephrin type-B receptor 3	EPHB3	P42685-Y46	P42685	FRK	46	Y	QSQRHGHYFVALFDY	FALSE	FALSE	0.6432448157881119	TRUE	Y	Y	0.999979	0.541	0.387	0.077	0.084
P54753	Ephrin type-B receptor 3	EPHB3	P42685-Y53	P42685	FRK	53	Y	YFVALFDYQARTAED	FALSE	FALSE	0.6392178316611278	TRUE	Y	Y	0.99999	0.541	0.387	0.077	0.084
P54753	Ephrin type-B receptor 3	EPHB3	P42685-Y99	P42685	FRK	99	Y	SSQQLQGYIPSNYVA	FALSE	FALSE	0.6483606888039848	TRUE	Y	Y	0.999986	0.541	0.387	0.077	0.084
P54753	Ephrin type-B receptor 3	EPHB3	P42685-Y104	P42685	FRK	104	Y	QGYIPSNYVAEDRSL	FALSE	FALSE	0.6467448157881117	TRUE	Y	Y	0.99998	0.541	0.387	0.077	0.084
P54753	Ephrin type-B receptor 3	EPHB3	P42685-Y132	P42685	FRK	132	Y	DAEKQLLYSENKTGS	FALSE	FALSE	0.6483606888039848	TRUE	Y	Y	0.999986	0.541	0.387	0.077	0.084
P54753	Ephrin type-B receptor 3	EPHB3	P42685-Y193	P42685	FRK	193	Y	LNEFVSHYTKTSDGL	FALSE	FALSE	0.6501225935658895	TRUE	Y	Y	0.999984	0.541	0.387	0.077	0.084
P54753	Ephrin type-B receptor 3	EPHB3	P42685-Y221	P42685	FRK	221	Y	PAPFDLSYKTVDQWE	FALSE	FALSE	0.6432448157881119	TRUE	Y	Y	0.999979	0.541	0.387	0.077	0.084
P54753	Ephrin type-B receptor 3	EPHB3	P42685-Y303	P42685	FRK	303	Y	CTLEDPIYIITELMR	FALSE	FALSE	0.6397892602325563	TRUE	Y	Y	0.999989	0.541	0.387	0.077	0.084
P54753	Ephrin type-B receptor 3	EPHB3	P42685-Y317	P42685	FRK	317	Y	RHGSLQEYLQNDTGS	FALSE	FALSE	0.6501225935658895	TRUE	Y	Y	0.999983	0.541	0.387	0.077	0.084
P54753	Ephrin type-B receptor 3	EPHB3	P42685-Y368	P42685	FRK	368	Y	LVGEHNIYKVADFGL	FALSE	FALSE	0.6337511649944612	TRUE	Y	Y	0.999994	0.541	0.387	0.077	0.084
P54753	Ephrin type-B receptor 3	EPHB3	P42685-Y387	P42685	FRK	387	Y	KVDNEDIYESRHEIK	FALSE	FALSE	0.6286807946240909	TRUE	Y	Y	0.999996	0.541	0.387	0.077	0.084
P54753	Ephrin type-B receptor 3	EPHB3	P42685-Y490	P42685	FRK	490	Y	LRWKLEDYFETDSSY	FALSE	FALSE	0.6432448157881119	TRUE	Y	Y	0.999979	0.541	0.387	0.077	0.084
P54753	Ephrin type-B receptor 3	EPHB3	P42685-Y497	P42685	FRK	497	Y	YFETDSSYSDANNFI	FALSE	FALSE	0.6467448157881117	TRUE	Y	Y	0.99998	0.541	0.387	0.077	0.084
P54753	Ephrin type-B receptor 3	EPHB3	P42768-Y83	P42768	WASP	83	Y	KDNPQKSYFIRLYGL	FALSE	FALSE	0.7925922191588978	FALSE	Y	Y	0.999956	0.512	0.27	0.062	0.167
P54753	Ephrin type-B receptor 3	EPHB3	P42768-Y102	P42768	WASP	102	Y	LLWEQELYSQLVYST	FALSE	FALSE	0.7953589021334575	FALSE	Y	Y	0.999972	0.512	0.27	0.062	0.167
P54753	Ephrin type-B receptor 3	EPHB3	P42768-Y212	P42768	WASP	212	Y	PDITSSRYRGLPAPG	FALSE	FALSE	0.7836461063195752	FALSE	Y	Y	0.999827	0.512	0.27	0.062	0.167
P54753	Ephrin type-B receptor 3	EPHB3	P42768-Y291	P42768	WASP	291	Y	AETSKLIYDFIEDQG	FALSE	FALSE	0.7953089021334575	FALSE	Y	Y	0.999976	0.512	0.27	0.062	0.167
P54753	Ephrin type-B receptor 3	EPHB3	P42771-Y44	P42771	CDN2A	44	Y	LPNAPNSYGRRPIQV	FALSE	FALSE	0.5313030238913855	FALSE	Y	Y	0.999901	0.482	0.246	0.041	0.083
P54753	Ephrin type-B receptor 3	EPHB3	P43026-Y222	P43026	GDF5	222	Y	PVVRKQRYVFDISAL	FALSE	FALSE	0.709546878642051	FALSE	Y	Y	0.999917	0.672	0.382	0.0515	0.1105
P54753	Ephrin type-B receptor 3	EPHB3	P43034-Y28	P43034	LIS1	28	Y	SNGYEEAYSVFKKEA	FALSE	FALSE	0.5474427804722436	FALSE	Y	Y	0.999947	0.531	0.416	0.041	0.041
P54753	Ephrin type-B receptor 3	EPHB3	P43034-Y394	P43034	LIS1	394	Y	DFHKTAPYVVTGSVD	FALSE	FALSE	0.5252361806359546	FALSE	Y	Y	0.999936	0.531	0.416	0.041	0.041
P54753	Ephrin type-B receptor 3	EPHB3	P43121-Y126	P43121	MUC18	126	Y	KRPRSQEYRIQLRVY	FALSE	FALSE	0.5509039694050272	FALSE	Y	Y	0.99993	0.627	0.411	0.041	0.041
P54753	Ephrin type-B receptor 3	EPHB3	P43121-Y641	P43121	MUC18	641	Y	PGDQGEKYIDLRH__	FALSE	FALSE	0.5568427434338056	FALSE	Y	Y	0.999948	0.627	0.411	0.041	0.041
P54753	Ephrin type-B receptor 3	EPHB3	P43146-Y115	P43146	DCC	115	Y	HKPDEGLYQCEASLG	FALSE	FALSE	0.8095474004419578	FALSE	Y	Y	0.999912	0.687	0.529	0.064	0.07
P54753	Ephrin type-B receptor 3	EPHB3	P43146-Y809	P43146	DCC	809	Y	AGEGVPLYESATTRS	FALSE	FALSE	0.7975769206685622	FALSE	Y	Y	0.999952	0.687	0.529	0.064	0.07
P54753	Ephrin type-B receptor 3	EPHB3	P43146-Y881	P43146	DCC	881	Y	KTSEVRLYTVRWRTS	FALSE	FALSE	0.8052521623467198	FALSE	Y	Y	0.99992	0.687	0.529	0.064	0.07
P54753	Ephrin type-B receptor 3	EPHB3	P43146-Y1363	P43146	DCC	1363	Y	AIEPKVPYTPLLSQP	FALSE	FALSE	0.8004670061004702	FALSE	Y	Y	0.99989	0.687	0.529	0.064	0.07
P54753	Ephrin type-B receptor 3	EPHB3	P43146-Y1420	P43146	DCC	1420	Y	TEDSANVYEQDDLSE	FALSE	FALSE	0.8084997974902984	FALSE	Y	Y	0.999971	0.687	0.529	0.064	0.07
P54753	Ephrin type-B receptor 3	EPHB3	P43354-Y71	P43354	NR4A2	71	Y	MDNYSTGYDVKPPCL	FALSE	FALSE	0.5297604064028169	FALSE	Y	Y	0.999928	0.477	0.456	0.041	0.1125
P54753	Ephrin type-B receptor 3	EPHB3	P43354-Y275	P43354	NR4A2	275	Y	DNAACQHYGVRTCEG	FALSE	FALSE	0.5662240222780027	FALSE	Y	Y	0.999952	0.477	0.456	0.041	0.1125
P54753	Ephrin type-B receptor 3	EPHB3	P43366-Y238	P43366	MAGB1	238	Y	DGEEHLIYGEPRKFI	FALSE	FALSE	0.5733572590754408	FALSE	Y	Y	0.999952	0.621	0.403	0.041	0.041
P54753	Ephrin type-B receptor 3	EPHB3	P43378-Y133	P43378	PTN9	133	Y	VVLQALFYLLDRAVD	FALSE	FALSE	0.8147331882928155	FALSE	Y	Y	0.999872	0.553	0.337	0.062	0.16
P54753	Ephrin type-B receptor 3	EPHB3	P43378-Y304	P43378	PTN9	304	Y	ARQKQGIYEEYEDIR	FALSE	FALSE	0.7995586625640233	FALSE	Y	Y	0.999964	0.553	0.337	0.062	0.16
P54753	Ephrin type-B receptor 3	EPHB3	P43378-Y307	P43378	PTN9	307	Y	KQGIYEEYEDIRREN	FALSE	FALSE	0.7971763096228468	FALSE	Y	Y	0.999962	0.553	0.337	0.062	0.16
P54753	Ephrin type-B receptor 3	EPHB3	P43378-Y442	P43378	PTN9	442	Y	GVENMNHYKKTTLEI	FALSE	FALSE	0.8004679599816203	FALSE	Y	Y	0.999955	0.553	0.337	0.062	0.16
P54753	Ephrin type-B receptor 3	EPHB3	P43378-Y565	P43378	PTN9	565	Y	IQTPEQYYFCYKAIL	FALSE	FALSE	0.8158076339188741	FALSE	Y	Y	0.999933	0.553	0.337	0.062	0.16
P54753	Ephrin type-B receptor 3	EPHB3	P43403-Y12	P43403	ZAP70	12	Y	AAHLPFFYGSISRAE	FALSE	FALSE	0.5383899717005568	TRUE	Y	Y	0.999992	0.65	0.428	0.041	0.041
P54753	Ephrin type-B receptor 3	EPHB3	P43403-Y46	P43403	ZAP70	46	Y	CLRSLGGYVLSLVHD	FALSE	FALSE	0.5358251684552003	TRUE	Y	Y	0.999978	0.65	0.428	0.041	0.041
P54753	Ephrin type-B receptor 3	EPHB3	P43403-Y69	P43403	ZAP70	69	Y	ERQLNGTYAIAGGKA	FALSE	FALSE	0.538642255691076	TRUE	Y	Y	0.999994	0.65	0.428	0.041	0.041
P54753	Ephrin type-B receptor 3	EPHB3	P43403-Y87	P43403	ZAP70	87	Y	PAELCEFYSRDPDGL	FALSE	FALSE	0.5334726932157766	TRUE	Y	Y	0.999989	0.65	0.428	0.041	0.041
P54753	Ephrin type-B receptor 3	EPHB3	P43403-Y126	P43403	ZAP70	126	Y	RDAMVRDYVRQTWKL	FALSE	FALSE	0.5358251684552003	TRUE	Y	Y	0.999978	0.65	0.428	0.041	0.041
P54753	Ephrin type-B receptor 3	EPHB3	P43403-Y164	P43403	ZAP70	164	Y	AHERMPWYHSSLTRE	FALSE	FALSE	0.5355257946499481	TRUE	Y	Y	0.999985	0.65	0.428	0.041	0.041
P54753	Ephrin type-B receptor 3	EPHB3	P43403-Y178	P43403	ZAP70	178	Y	EEAERKLYSGAQTDG	FALSE	FALSE	0.5388284355126954	TRUE	Y	Y	0.999987	0.65	0.428	0.041	0.041
P54753	Ephrin type-B receptor 3	EPHB3	P43403-Y198	P43403	ZAP70	198	Y	PRKEQGTYALSLIYG	FALSE	FALSE	0.5358333489534817	TRUE	Y	Y	0.99999	0.65	0.428	0.041	0.041
P54753	Ephrin type-B receptor 3	EPHB3	P43403-Y204	P43403	ZAP70	204	Y	TYALSLIYGKTVYHY	FALSE	FALSE	0.5383899717005568	TRUE	Y	Y	0.999992	0.65	0.428	0.041	0.041
P54753	Ephrin type-B receptor 3	EPHB3	P43403-Y209	P43403	ZAP70	209	Y	LIYGKTVYHYLISQD	FALSE	FALSE	0.5358333489534817	TRUE	Y	Y	0.99999	0.65	0.428	0.041	0.041
P54753	Ephrin type-B receptor 3	EPHB3	P43403-Y211	P43403	ZAP70	211	Y	YGKTVYHYLISQDKA	FALSE	FALSE	0.5381552768479634	TRUE	Y	Y	0.999983	0.65	0.428	0.041	0.041
P54753	Ephrin type-B receptor 3	EPHB3	P43403-Y221	P43403	ZAP70	221	Y	SQDKAGKYCIPEGTK	FALSE	FALSE	0.5381447336053186	TRUE	Y	Y	0.999993	0.65	0.428	0.041	0.041
P54753	Ephrin type-B receptor 3	EPHB3	P43403-Y248	P43403	ZAP70	248	Y	LKADGLIYCLKEACP	FALSE	FALSE	0.5362654086954407	TRUE	Y	Y	0.99998	0.65	0.428	0.041	0.041
P54753	Ephrin type-B receptor 3	EPHB3	P43403-Y292	P43403	ZAP70	292	Y	DTLNSDGYTPEPARI	FALSE	FALSE	0.5282301559343674	TRUE	Y	Y	0.999958	0.65	0.428	0.041	0.041
P54753	Ephrin type-B receptor 3	EPHB3	P43403-Y315	P43403	ZAP70	315	Y	MPMDTSVYESPYSDP	FALSE	FALSE	0.5383899717005568	TRUE	Y	Y	0.999992	0.65	0.428	0.041	0.041
P54753	Ephrin type-B receptor 3	EPHB3	P43403-Y319	P43403	ZAP70	319	Y	TSVYESPYSDPEELK	FALSE	FALSE	0.5391836290933815	TRUE	Y	Y	0.999971	0.65	0.428	0.041	0.041
P54753	Ephrin type-B receptor 3	EPHB3	P43403-Y397	P43403	ZAP70	397	Y	MHQLDNPYIVRLIGV	FALSE	FALSE	0.5350441217872052	TRUE	Y	Y	0.999988	0.65	0.428	0.041	0.041
P54753	Ephrin type-B receptor 3	EPHB3	P43403-Y451	P43403	ZAP70	451	Y	QVSMGMKYLEEKNFV	FALSE	FALSE	0.5362654086954407	TRUE	Y	Y	0.99998	0.65	0.428	0.041	0.041
P54753	Ephrin type-B receptor 3	EPHB3	P43403-Y474	P43403	ZAP70	474	Y	VLLVNRHYAKISDFG	FALSE	FALSE	0.5334726932157766	TRUE	Y	Y	0.999989	0.65	0.428	0.041	0.041
P54753	Ephrin type-B receptor 3	EPHB3	P43403-Y492	P43403	ZAP70	492	Y	ALGADDSYYTARSAG	FALSE	FALSE	0.5381447336053186	TRUE	Y	Y	0.999993	0.65	0.428	0.041	0.041
P54753	Ephrin type-B receptor 3	EPHB3	P43403-Y493	P43403	ZAP70	493	Y	LGADDSYYTARSAGK	FALSE	FALSE	0.5355257946499481	TRUE	Y	Y	0.999985	0.65	0.428	0.041	0.041
P54753	Ephrin type-B receptor 3	EPHB3	P43403-Y506	P43403	ZAP70	506	Y	GKWPLKWYAPECINF	FALSE	FALSE	0.5383899717005568	TRUE	Y	Y	0.999992	0.65	0.428	0.041	0.041
P54753	Ephrin type-B receptor 3	EPHB3	P43403-Y535	P43403	ZAP70	535	Y	TMWEALSYGQKPYKK	FALSE	FALSE	0.5334726932157766	TRUE	Y	Y	0.999989	0.65	0.428	0.041	0.041
P54753	Ephrin type-B receptor 3	EPHB3	P43403-Y569	P43403	ZAP70	569	Y	PECPPELYALMSDCW	FALSE	FALSE	0.5348333489534817	TRUE	Y	Y	0.999991	0.65	0.428	0.041	0.041
P54753	Ephrin type-B receptor 3	EPHB3	P43403-Y597	P43403	ZAP70	597	Y	EQRMRACYYSLASKV	FALSE	FALSE	0.5381552768479634	TRUE	Y	Y	0.999983	0.65	0.428	0.041	0.041
P54753	Ephrin type-B receptor 3	EPHB3	P43403-Y598	P43403	ZAP70	598	Y	QRMRACYYSLASKVE	FALSE	FALSE	0.5394924563351429	TRUE	Y	Y	0.999982	0.65	0.428	0.041	0.041
P54753	Ephrin type-B receptor 3	EPHB3	P43405-Y28	P43405	KSYK	28	Y	TREEAEDYLVQGGMS	FALSE	FALSE	0.5161429881332549	TRUE	Y	Y	0.999987	0.649	0.399	0.041	0.041
P54753	Ephrin type-B receptor 3	EPHB3	P43405-Y47	P43405	KSYK	47	Y	LLRQSRNYLGGFALS	FALSE	FALSE	0.5134258487618876	TRUE	Y	Y	0.99998	0.649	0.399	0.041	0.041
P54753	Ephrin type-B receptor 3	EPHB3	P43405-Y74	P43405	KSYK	74	Y	ERELNGTYAIAGGRT	FALSE	FALSE	0.5151327823376095	TRUE	Y	Y	0.999994	0.649	0.399	0.041	0.041
P54753	Ephrin type-B receptor 3	EPHB3	P43405-Y91	P43405	KSYK	91	Y	SPADLCHYHSQESDG	FALSE	FALSE	0.5145269378191094	TRUE	Y	Y	0.999984	0.649	0.399	0.041	0.041
P54753	Ephrin type-B receptor 3	EPHB3	P43405-Y131	P43405	KSYK	131	Y	KENLIREYVKQTWNL	FALSE	FALSE	0.5134258487618876	TRUE	Y	Y	0.99998	0.649	0.399	0.041	0.041
P54753	Ephrin type-B receptor 3	EPHB3	P43405-Y203	P43405	KSYK	203	Y	ARDNNGSYALCLLHE	FALSE	FALSE	0.511323875600015	TRUE	Y	Y	0.999991	0.649	0.399	0.041	0.041
P54753	Ephrin type-B receptor 3	EPHB3	P43405-Y244	P43405	KSYK	244	Y	LWQLVEHYSYKADGL	FALSE	FALSE	0.5148804983470903	TRUE	Y	Y	0.999992	0.649	0.399	0.041	0.041
P54753	Ephrin type-B receptor 3	EPHB3	P43405-Y296	P43405	KSYK	296	Y	IISRIKSYSFPKPGH	FALSE	FALSE	0.5145269378191094	TRUE	Y	Y	0.999984	0.649	0.399	0.041	0.041
P54753	Ephrin type-B receptor 3	EPHB3	P43405-Y323	P43405	KSYK	323	Y	STVSFNPYEPELAPW	FALSE	FALSE	0.5139832044133648	TRUE	Y	Y	0.999985	0.649	0.399	0.041	0.041
P54753	Ephrin type-B receptor 3	EPHB3	P43405-Y348	P43405	KSYK	348	Y	LPMDTEVYESPYADP	FALSE	FALSE	0.5148804983470903	TRUE	Y	Y	0.999992	0.649	0.399	0.041	0.041
P54753	Ephrin type-B receptor 3	EPHB3	P43405-Y352	P43405	KSYK	352	Y	TEVYESPYADPEEIR	FALSE	FALSE	0.5091738519501373	TRUE	Y	Y	0.999974	0.649	0.399	0.041	0.041
P54753	Ephrin type-B receptor 3	EPHB3	P43405-Y431	P43405	KSYK	431	Y	MQQLDNPYIVRMIGI	FALSE	FALSE	0.5126132198623101	TRUE	Y	Y	0.999988	0.649	0.399	0.041	0.041
P54753	Ephrin type-B receptor 3	EPHB3	P43405-Y507	P43405	KSYK	507	Y	VLLVTQHYAKISDFG	FALSE	FALSE	0.5148804983470903	TRUE	Y	Y	0.999992	0.649	0.399	0.041	0.041
P54753	Ephrin type-B receptor 3	EPHB3	P43405-Y525	P43405	KSYK	525	Y	ALRADENYYKAQTHG	FALSE	FALSE	0.5142438934487206	TRUE	Y	Y	0.999995	0.649	0.399	0.041	0.041
P54753	Ephrin type-B receptor 3	EPHB3	P43405-Y526	P43405	KSYK	526	Y	LRADENYYKAQTHGK	FALSE	FALSE	0.5148804983470903	TRUE	Y	Y	0.999992	0.649	0.399	0.041	0.041
P54753	Ephrin type-B receptor 3	EPHB3	P43405-Y539	P43405	KSYK	539	Y	GKWPVKWYAPECINY	FALSE	FALSE	0.514635260251852	TRUE	Y	Y	0.999993	0.649	0.399	0.041	0.041
P54753	Ephrin type-B receptor 3	EPHB3	P43405-Y546	P43405	KSYK	546	Y	YAPECINYYKFSSKS	FALSE	FALSE	0.5151327823376095	TRUE	Y	Y	0.999994	0.649	0.399	0.041	0.041
P54753	Ephrin type-B receptor 3	EPHB3	P43405-Y629	P43405	KSYK	629	Y	VELRLRNYYYDVVN_	FALSE	FALSE	0.511723875600015	TRUE	Y	Y	0.99999	0.649	0.399	0.041	0.041
P54753	Ephrin type-B receptor 3	EPHB3	P43405-Y630	P43405	KSYK	630	Y	ELRLRNYYYDVVN__	FALSE	FALSE	0.5164949722602389	TRUE	Y	Y	0.999986	0.649	0.399	0.041	0.041
P54753	Ephrin type-B receptor 3	EPHB3	P43405-Y631	P43405	KSYK	631	Y	LRLRNYYYDVVN___	FALSE	FALSE	0.5148804983470903	TRUE	Y	Y	0.999992	0.649	0.399	0.041	0.041
P54753	Ephrin type-B receptor 3	EPHB3	P43694-Y236	P43694	GATA4	236	Y	RRDGTGHYLCNACGL	FALSE	FALSE	0.5177897950686473	FALSE	Y	Y	0.999917	0.299	0.34	0.041	0.085
P54753	Ephrin type-B receptor 3	EPHB3	P43694-Y244	P43694	GATA4	244	Y	LCNACGLYHKMNGIN	FALSE	FALSE	0.5300045494295135	FALSE	Y	Y	0.999955	0.299	0.34	0.041	0.085
P54753	Ephrin type-B receptor 3	EPHB3	P43699-Y114	P43699	NKX21	114	Y	SASGPGWYGANPDPR	FALSE	FALSE	0.5085283546566652	FALSE	Y	Y	0.999914	0.344	0.47	0.041	0.0525
P54753	Ephrin type-B receptor 3	EPHB3	P45983-Y185	P45983	MK08	185	Y	TSFMMTPYVVTRYYR	FALSE	FALSE	0.5343923173409628	TRUE	Y	Y	0.999914	0.606	0.303	0.045	0.05699999999999999
P54753	Ephrin type-B receptor 3	EPHB3	P45983-Y259	P45983	MK08	259	Y	LQPTVRTYVENRPKY	FALSE	FALSE	0.5239232697219148	TRUE	Y	Y	0.999928	0.606	0.303	0.045	0.05699999999999999
P54753	Ephrin type-B receptor 3	EPHB3	P45983-Y357	P45983	MK08	357	Y	EEWKELIYKEVMDLE	FALSE	FALSE	0.5343923173409628	TRUE	Y	Y	0.999914	0.606	0.303	0.045	0.05699999999999999
P54753	Ephrin type-B receptor 3	EPHB3	P46093-Y43	P46093	GPR4	43	Y	CLALWAAYRQVQQRN	FALSE	FALSE	0.521905489242992	FALSE	Y	Y	0.999859	0.584	0.361	0.041	0.041
P54753	Ephrin type-B receptor 3	EPHB3	P46093-Y251	P46093	GPR4	251	Y	LLSRSAIYLGRPWDC	FALSE	FALSE	0.5402994798774248	FALSE	Y	Y	0.999899	0.584	0.361	0.041	0.041
P54753	Ephrin type-B receptor 3	EPHB3	P46108-S40	P46108	CRK	40	S	GVFLVRDSSTSPGDY	FALSE	FALSE	0.6429731035551016	FALSE	Y	S/T	3.58131e-13	0.65	0.496	0.0915	0.28150000000000003
P54753	Ephrin type-B receptor 3	EPHB3	P46108-S41	P46108	CRK	41	S	VFLVRDSSTSPGDYV	FALSE	FALSE	0.6429731035551016	FALSE	Y	S/T	1.59642e-13	0.65	0.496	0.0915	0.28150000000000003
P54753	Ephrin type-B receptor 3	EPHB3	P46108-S43	P46108	CRK	43	S	LVRDSSTSPGDYVLS	FALSE	FALSE	0.6429731035551016	FALSE	Y	S/T	3.26627e-14	0.65	0.496	0.0915	0.28150000000000003
P54753	Ephrin type-B receptor 3	EPHB3	P46108-S74	P46108	CRK	74	S	PRPPVPPSPAQPPPG	FALSE	FALSE	0.6429731035551016	FALSE	Y	S/T	3.26368e-14	0.65	0.496	0.0915	0.28150000000000003
P54753	Ephrin type-B receptor 3	EPHB3	P46108-S83	P46108	CRK	83	S	AQPPPGVSPSRLRIG	FALSE	FALSE	0.6429731035551016	FALSE	Y	S/T	3.97378e-14	0.65	0.496	0.0915	0.28150000000000003
P54753	Ephrin type-B receptor 3	EPHB3	P46108-S85	P46108	CRK	85	S	PPPGVSPSRLRIGDQ	FALSE	FALSE	0.6429731035551016	FALSE	Y	S/T	9.3592e-14	0.65	0.496	0.0915	0.28150000000000003
P54753	Ephrin type-B receptor 3	EPHB3	P46108-S96	P46108	CRK	96	S	IGDQEFDSLPALLEF	FALSE	FALSE	0.6429731035551016	FALSE	Y	S/T	2.3883e-13	0.65	0.496	0.0915	0.28150000000000003
P54753	Ephrin type-B receptor 3	EPHB3	P46108-S119	P46108	CRK	119	S	TTLIEPVSRSRQGSG	FALSE	FALSE	0.6429731035551016	FALSE	Y	S/T	5.55069e-14	0.65	0.496	0.0915	0.28150000000000003
P54753	Ephrin type-B receptor 3	EPHB3	P46108-S121	P46108	CRK	121	S	LIEPVSRSRQGSGVI	FALSE	FALSE	0.6429731035551016	FALSE	Y	S/T	6.00516e-14	0.65	0.496	0.0915	0.28150000000000003
P54753	Ephrin type-B receptor 3	EPHB3	P46108-S125	P46108	CRK	125	S	VSRSRQGSGVILRQE	FALSE	FALSE	0.6429731035551016	FALSE	Y	S/T	1.13704e-13	0.65	0.496	0.0915	0.28150000000000003
P54753	Ephrin type-B receptor 3	EPHB3	P46108-S175	P46108	CRK	175	S	QWWNAEDSEGKRGMI	FALSE	FALSE	0.6437765223585205	FALSE	Y	S/T	7.48592e-13	0.65	0.496	0.0915	0.28150000000000003
P54753	Ephrin type-B receptor 3	EPHB3	P46108-S194	P46108	CRK	194	S	VEKYRPASASVSALI	FALSE	FALSE	0.6429731035551016	FALSE	Y	S/T	1.18286e-13	0.65	0.496	0.0915	0.28150000000000003
P54753	Ephrin type-B receptor 3	EPHB3	P46108-S196	P46108	CRK	196	S	KYRPASASVSALIGG	FALSE	FALSE	0.6429731035551016	FALSE	Y	S/T	1.32838e-13	0.65	0.496	0.0915	0.28150000000000003
P54753	Ephrin type-B receptor 3	EPHB3	P46108-S198	P46108	CRK	198	S	RPASASVSALIGGNQ	FALSE	FALSE	0.6429731035551016	FALSE	Y	S/T	2.49881e-13	0.65	0.496	0.0915	0.28150000000000003
P54753	Ephrin type-B receptor 3	EPHB3	P46108-S208	P46108	CRK	208	S	IGGNQEGSHPQPLGG	FALSE	FALSE	0.6429731035551016	FALSE	Y	S/T	1.40992e-13	0.65	0.496	0.0915	0.28150000000000003
P54753	Ephrin type-B receptor 3	EPHB3	P46108-S225	P46108	CRK	225	S	PGPYAQPSVNTPLPN	FALSE	FALSE	0.6429731035551016	FALSE	Y	S/T	1.81574e-13	0.65	0.496	0.0915	0.28150000000000003
P54753	Ephrin type-B receptor 3	EPHB3	P46108-S304	P46108	CRK	304	S	QNPDEDFS_______	FALSE	FALSE	0.6429731035551016	FALSE	Y	S/T	2.0879e-13	0.65	0.496	0.0915	0.28150000000000003
P54753	Ephrin type-B receptor 3	EPHB3	P46108-T42	P46108	CRK	42	T	FLVRDSSTSPGDYVL	FALSE	FALSE	0.702463255307496	FALSE	Y	S/T	1.7767e-10	0.65	0.496	0.0915	0.28150000000000003
P54753	Ephrin type-B receptor 3	EPHB3	P46108-T111	P46108	CRK	111	T	YKIHYLDTTTLIEPV	FALSE	FALSE	0.701463255307496	FALSE	Y	S/T	1.05614e-10	0.65	0.496	0.0915	0.28150000000000003
P54753	Ephrin type-B receptor 3	EPHB3	P46108-T112	P46108	CRK	112	T	KIHYLDTTTLIEPVS	FALSE	FALSE	0.701463255307496	FALSE	Y	S/T	8.69625e-11	0.65	0.496	0.0915	0.28150000000000003
P54753	Ephrin type-B receptor 3	EPHB3	P46108-T113	P46108	CRK	113	T	IHYLDTTTLIEPVSR	FALSE	FALSE	0.701463255307496	FALSE	Y	S/T	7.75418e-11	0.65	0.496	0.0915	0.28150000000000003
P54753	Ephrin type-B receptor 3	EPHB3	P46108-T228	P46108	CRK	228	T	YAQPSVNTPLPNLQN	FALSE	FALSE	0.6780817113009607	FALSE	Y	S/T	1.55873e-11	0.65	0.496	0.0915	0.28150000000000003
P54753	Ephrin type-B receptor 3	EPHB3	P46108-T254	P46108	CRK	254	T	VPNAYDKTALALEVG	FALSE	FALSE	0.7485890515125748	FALSE	Y	S/T	3.48067e-10	0.65	0.496	0.0915	0.28150000000000003
P54753	Ephrin type-B receptor 3	EPHB3	P46108-Y47	P46108	CRK	47	Y	SSTSPGDYVLSVSEN	FALSE	FALSE	0.9635513232614852	FALSE	Y	Y	0.999983	0.65	0.496	0.0915	0.28150000000000003
P54753	Ephrin type-B receptor 3	EPHB3	P46108-Y108	P46108	CRK	108	Y	LEFYKIHYLDTTTLI	FALSE	FALSE	0.9627985454837072	FALSE	Y	Y	0.999962	0.65	0.496	0.0915	0.28150000000000003
P54753	Ephrin type-B receptor 3	EPHB3	P46108-Y136	P46108	CRK	136	Y	LRQEEAEYVRALFDF	FALSE	FALSE	0.9657735454837072	FALSE	Y	Y	0.999976	0.65	0.496	0.0915	0.28150000000000003
P54753	Ephrin type-B receptor 3	EPHB3	P46108-Y190	P46108	CRK	190	Y	PVPYVEKYRPASASV	FALSE	FALSE	0.9627985454837072	FALSE	Y	Y	0.999962	0.65	0.496	0.0915	0.28150000000000003
P54753	Ephrin type-B receptor 3	EPHB3	P46108-Y221	P46108	CRK	221	Y	GGPEPGPYAQPSVNT	FALSE	FALSE	0.9657735454837072	FALSE	Y	Y	0.999976	0.65	0.496	0.0915	0.28150000000000003
P54753	Ephrin type-B receptor 3	EPHB3	P46108-Y239	P46108	CRK	239	Y	NLQNGPIYARVIQKR	FALSE	FALSE	0.955521807842983	FALSE	Y	Y	0.999988	0.65	0.496	0.0915	0.28150000000000003
P54753	Ephrin type-B receptor 3	EPHB3	P46108-Y251	P46108	CRK	251	Y	QKRVPNAYDKTALAL	FALSE	FALSE	0.9409230813848852	FALSE	Y	Y	0.999991	0.65	0.496	0.0915	0.28150000000000003
P54753	Ephrin type-B receptor 3	EPHB3	P46109-S41	P46109	CRKL	41	S	GMFLVRDSSTCPGDY	FALSE	FALSE	0.5881991943313769	FALSE	Y	S/T	2.93763e-13	0.529	0.555	0.0915	0.1515
P54753	Ephrin type-B receptor 3	EPHB3	P46109-S42	P46109	CRKL	42	S	MFLVRDSSTCPGDYV	FALSE	FALSE	0.5881991943313769	FALSE	Y	S/T	1.2734e-13	0.529	0.555	0.0915	0.1515
P54753	Ephrin type-B receptor 3	EPHB3	P46109-S107	P46109	CRKL	107	S	EPAPRYPSPPMGSVS	FALSE	FALSE	0.5865991943313769	FALSE	Y	S/T	1.12506e-14	0.529	0.555	0.0915	0.1515
P54753	Ephrin type-B receptor 3	EPHB3	P46109-S112	P46109	CRKL	112	S	YPSPPMGSVSAPNLP	FALSE	FALSE	0.5865991943313769	FALSE	Y	S/T	6.59496e-14	0.529	0.555	0.0915	0.1515
P54753	Ephrin type-B receptor 3	EPHB3	P46109-S114	P46109	CRKL	114	S	SPPMGSVSAPNLPTA	FALSE	FALSE	0.5881991943313769	FALSE	Y	S/T	1.11602e-13	0.529	0.555	0.0915	0.1515
P54753	Ephrin type-B receptor 3	EPHB3	P46109-S184	P46109	CRKL	184	S	YVEKLVRSSPHGKHG	FALSE	FALSE	0.5881991943313769	FALSE	Y	S/T	1.21985e-13	0.529	0.555	0.0915	0.1515
P54753	Ephrin type-B receptor 3	EPHB3	P46109-S185	P46109	CRKL	185	S	VEKLVRSSPHGKHGN	FALSE	FALSE	0.5865991943313769	FALSE	Y	S/T	1.39736e-14	0.529	0.555	0.0915	0.1515
P54753	Ephrin type-B receptor 3	EPHB3	P46109-S195	P46109	CRKL	195	S	GKHGNRNSNSYGIPE	FALSE	FALSE	0.5881991943313769	FALSE	Y	S/T	1.31978e-13	0.529	0.555	0.0915	0.1515
P54753	Ephrin type-B receptor 3	EPHB3	P46109-S197	P46109	CRKL	197	S	HGNRNSNSYGIPEPA	FALSE	FALSE	0.5881991943313769	FALSE	Y	S/T	3.56771e-13	0.529	0.555	0.0915	0.1515
P54753	Ephrin type-B receptor 3	EPHB3	P46109-S220	P46109	CRKL	220	S	TTPLPAVSGSPGAAI	FALSE	FALSE	0.5881991943313769	FALSE	Y	S/T	1.42123e-13	0.529	0.555	0.0915	0.1515
P54753	Ephrin type-B receptor 3	EPHB3	P46109-S222	P46109	CRKL	222	S	PLPAVSGSPGAAITP	FALSE	FALSE	0.5865991943313769	FALSE	Y	S/T	1.08135e-14	0.529	0.555	0.0915	0.1515
P54753	Ephrin type-B receptor 3	EPHB3	P46109-S232	P46109	CRKL	232	S	AAITPLPSTQNGPVF	FALSE	FALSE	0.5865991943313769	FALSE	Y	S/T	5.04777e-14	0.529	0.555	0.0915	0.1515
P54753	Ephrin type-B receptor 3	EPHB3	P46109-T43	P46109	CRKL	43	T	FLVRDSSTCPGDYVL	FALSE	FALSE	0.5919209554889588	FALSE	Y	S/T	1.38424e-10	0.529	0.555	0.0915	0.1515
P54753	Ephrin type-B receptor 3	EPHB3	P46109-T95	P46109	CRKL	95	T	YKIHYLDTTTLIEPA	FALSE	FALSE	0.5882066697746732	FALSE	Y	S/T	6.89253e-11	0.529	0.555	0.0915	0.1515
P54753	Ephrin type-B receptor 3	EPHB3	P46109-T96	P46109	CRKL	96	T	KIHYLDTTTLIEPAP	FALSE	FALSE	0.5882066697746732	FALSE	Y	S/T	5.97374e-11	0.529	0.555	0.0915	0.1515
P54753	Ephrin type-B receptor 3	EPHB3	P46109-T97	P46109	CRKL	97	T	IHYLDTTTLIEPAPR	FALSE	FALSE	0.5882066697746732	FALSE	Y	S/T	5.84223e-11	0.529	0.555	0.0915	0.1515
P54753	Ephrin type-B receptor 3	EPHB3	P46109-T130	P46109	CRKL	130	T	DNLEYVRTLYDFPGN	FALSE	FALSE	0.5919209554889588	FALSE	Y	S/T	7.94681e-11	0.529	0.555	0.0915	0.1515
P54753	Ephrin type-B receptor 3	EPHB3	P46109-T212	P46109	CRKL	212	T	HAYAQPQTTTPLPAV	FALSE	FALSE	0.5868733364413399	FALSE	Y	S/T	4.39798e-11	0.529	0.555	0.0915	0.1515
P54753	Ephrin type-B receptor 3	EPHB3	P46109-T213	P46109	CRKL	213	T	AYAQPQTTTPLPAVS	FALSE	FALSE	0.5882066697746732	FALSE	Y	S/T	7.30496e-11	0.529	0.555	0.0915	0.1515
P54753	Ephrin type-B receptor 3	EPHB3	P46109-T214	P46109	CRKL	214	T	YAQPQTTTPLPAVSG	FALSE	FALSE	0.5906400031080066	FALSE	Y	S/T	1.02483e-11	0.529	0.555	0.0915	0.1515
P54753	Ephrin type-B receptor 3	EPHB3	P46109-T228	P46109	CRKL	228	T	GSPGAAITPLPSTQN	FALSE	FALSE	0.5906400031080066	FALSE	Y	S/T	9.9294e-12	0.529	0.555	0.0915	0.1515
P54753	Ephrin type-B receptor 3	EPHB3	P46109-T233	P46109	CRKL	233	T	AITPLPSTQNGPVFA	FALSE	FALSE	0.5882066697746732	FALSE	Y	S/T	5.7052e-11	0.529	0.555	0.0915	0.1515
P54753	Ephrin type-B receptor 3	EPHB3	P46109-T254	P46109	CRKL	254	T	VPCAYDKTALALEVG	FALSE	FALSE	0.5941709554889588	FALSE	Y	S/T	2.40185e-10	0.529	0.555	0.0915	0.1515
P54753	Ephrin type-B receptor 3	EPHB3	P46109-Y48	P46109	CRKL	48	Y	SSTCPGDYVLSVSEN	FALSE	FALSE	0.7565439241416716	FALSE	Y	Y	0.999977	0.529	0.555	0.0915	0.1515
P54753	Ephrin type-B receptor 3	EPHB3	P46109-Y92	P46109	CRKL	92	Y	LEFYKIHYLDTTTLI	FALSE	FALSE	0.7528390939902027	FALSE	Y	Y	0.999945	0.529	0.555	0.0915	0.1515
P54753	Ephrin type-B receptor 3	EPHB3	P46109-Y105	P46109	CRKL	105	Y	LIEPAPRYPSPPMGS	FALSE	FALSE	0.74960408943234	FALSE	Y	Y	0.999706	0.529	0.555	0.0915	0.1515
P54753	Ephrin type-B receptor 3	EPHB3	P46109-Y127	P46109	CRKL	127	Y	TAEDNLEYVRTLYDF	FALSE	FALSE	0.7518950847736128	FALSE	Y	Y	0.999954	0.529	0.555	0.0915	0.1515
P54753	Ephrin type-B receptor 3	EPHB3	P46109-Y132	P46109	CRKL	132	Y	LEYVRTLYDFPGNDA	FALSE	FALSE	0.7603827378364069	FALSE	Y	Y	0.999987	0.529	0.555	0.0915	0.1515
P54753	Ephrin type-B receptor 3	EPHB3	P46109-Y177	P46109	CRKL	177	Y	VGMIPVPYVEKLVRS	FALSE	FALSE	0.7600771892282978	FALSE	Y	Y	0.999937	0.529	0.555	0.0915	0.1515
P54753	Ephrin type-B receptor 3	EPHB3	P46109-Y198	P46109	CRKL	198	Y	GNRNSNSYGIPEPAH	FALSE	FALSE	0.7487750383349218	FALSE	Y	Y	0.999968	0.529	0.555	0.0915	0.1515
P54753	Ephrin type-B receptor 3	EPHB3	P46109-Y207	P46109	CRKL	207	Y	IPEPAHAYAQPQTTT	FALSE	FALSE	0.7482036097634932	FALSE	Y	Y	0.999967	0.529	0.555	0.0915	0.1515
P54753	Ephrin type-B receptor 3	EPHB3	P46109-Y251	P46109	CRKL	251	Y	QKRVPCAYDKTALAL	FALSE	FALSE	0.7603827378364069	FALSE	Y	Y	0.999986	0.529	0.555	0.0915	0.1515
P54753	Ephrin type-B receptor 3	EPHB3	P46531-Y1677	P46531	NOTC1	1677	Y	DVRGSIVYLEIDNRQ	FALSE	FALSE	0.5918252488014317	FALSE	Y	Y	0.999919	0.657	0.415	0.041	0.041
P54753	Ephrin type-B receptor 3	EPHB3	P46531-Y2074	P46531	NOTC1	2074	Y	LAAREGSYETAKVLL	FALSE	FALSE	0.5621891900425692	FALSE	Y	Y	0.999973	0.657	0.415	0.041	0.041
P54753	Ephrin type-B receptor 3	EPHB3	P46531-Y2145	P46531	NOTC1	2145	Y	PLCSPNGYLGSLKPG	FALSE	FALSE	0.5920045959645094	FALSE	Y	Y	0.999717	0.657	0.415	0.041	0.041
P54753	Ephrin type-B receptor 3	EPHB3	P46531-Y2323	P46531	NOTC1	2323	Y	SGMVPNQYNPLRGSV	FALSE	FALSE	0.6095394336790655	FALSE	Y	Y	0.999816	0.657	0.415	0.041	0.041
P54753	Ephrin type-B receptor 3	EPHB3	P46821-Y423	P46821	MAP1B	423	Y	GVGKLEMYVLNPVKS	FALSE	FALSE	0.5859202205107408	FALSE	Y	Y	0.99983	0.671	0.4	0.041	0.041
P54753	Ephrin type-B receptor 3	EPHB3	P46821-Y876	P46821	MAP1B	876	Y	ETEPVEAYVIQKERE	FALSE	FALSE	0.5833499804189192	FALSE	Y	Y	0.999886	0.671	0.4	0.041	0.041
P54753	Ephrin type-B receptor 3	EPHB3	P46821-Y985	P46821	MAP1B	985	Y	AKAEADAYIREKRES	FALSE	FALSE	0.5823682480527711	FALSE	Y	Y	0.999871	0.671	0.4	0.041	0.041
P54753	Ephrin type-B receptor 3	EPHB3	P46821-Y1044	P46821	MAP1B	1044	Y	EKMEAEDYVMAVVDK	FALSE	FALSE	0.5629463309299743	FALSE	Y	Y	0.999926	0.671	0.4	0.041	0.041
P54753	Ephrin type-B receptor 3	EPHB3	P46821-Y1062	P46821	MAP1B	1062	Y	AGGAEEQYGFLTTPT	FALSE	FALSE	0.5562783533963674	FALSE	Y	Y	0.999933	0.671	0.4	0.041	0.041
P54753	Ephrin type-B receptor 3	EPHB3	P46821-Y1170	P46821	MAP1B	1170	Y	TKYESSLYSQEYSKP	FALSE	FALSE	0.5919018725691666	FALSE	Y	Y	0.999892	0.671	0.4	0.041	0.041
P54753	Ephrin type-B receptor 3	EPHB3	P46821-Y1174	P46821	MAP1B	1174	Y	SSLYSQEYSKPADVT	FALSE	FALSE	0.5702316071203494	FALSE	Y	Y	0.999914	0.671	0.4	0.041	0.041
P54753	Ephrin type-B receptor 3	EPHB3	P46821-Y1200	P46821	MAP1B	1200	Y	DATDGKDYNASASTI	FALSE	FALSE	0.5865046325374529	FALSE	Y	Y	0.999863	0.671	0.4	0.041	0.041
P54753	Ephrin type-B receptor 3	EPHB3	P46821-Y1227	P46821	MAP1B	1227	Y	RSALRDAYCSEVKAS	FALSE	FALSE	0.5785640840508518	FALSE	Y	Y	0.999842	0.671	0.4	0.041	0.041
P54753	Ephrin type-B receptor 3	EPHB3	P46821-Y1336	P46821	MAP1B	1336	Y	GSAGHTPYYQSPTDE	FALSE	FALSE	0.5565503033862846	FALSE	Y	Y	0.999928	0.671	0.4	0.041	0.041
P54753	Ephrin type-B receptor 3	EPHB3	P46821-Y1337	P46821	MAP1B	1337	Y	SAGHTPYYQSPTDEK	FALSE	FALSE	0.5727395436282859	FALSE	Y	Y	0.999906	0.671	0.4	0.041	0.041
P54753	Ephrin type-B receptor 3	EPHB3	P46821-Y1410	P46821	MAP1B	1410	Y	LIGSESAYESFLSAD	FALSE	FALSE	0.5666701333000519	FALSE	Y	Y	0.999924	0.671	0.4	0.041	0.041
P54753	Ephrin type-B receptor 3	EPHB3	P46821-Y1454	P46821	MAP1B	1454	Y	EMTSTSLYQDKQEGK	FALSE	FALSE	0.5813168541249232	FALSE	Y	Y	0.999883	0.671	0.4	0.041	0.041
P54753	Ephrin type-B receptor 3	EPHB3	P46821-Y1543	P46821	MAP1B	1543	Y	EGVAEDTYSHMEGVA	FALSE	FALSE	0.5874953966404642	FALSE	Y	Y	0.999902	0.671	0.4	0.041	0.041
P54753	Ephrin type-B receptor 3	EPHB3	P46821-Y1689	P46821	MAP1B	1689	Y	NGPTEVDYSPSDMQD	FALSE	FALSE	0.5724538293425716	FALSE	Y	Y	0.999908	0.671	0.4	0.041	0.041
P54753	Ephrin type-B receptor 3	EPHB3	P46821-Y1762	P46821	MAP1B	1762	Y	PPRDMSLYASLTSEK	FALSE	FALSE	0.5874953966404642	FALSE	Y	Y	0.999902	0.671	0.4	0.041	0.041
P54753	Ephrin type-B receptor 3	EPHB3	P46821-Y1796	P46821	MAP1B	1796	Y	PRESSPLYSPTFSDS	FALSE	FALSE	0.591857715481044	FALSE	Y	Y	0.9999	0.671	0.4	0.041	0.041
P54753	Ephrin type-B receptor 3	EPHB3	P46821-Y1830	P46821	MAP1B	1830	Y	DAASAEPYGFRASVL	FALSE	FALSE	0.5694316071203495	FALSE	Y	Y	0.999917	0.671	0.4	0.041	0.041
P54753	Ephrin type-B receptor 3	EPHB3	P46821-Y1870	P46821	MAP1B	1870	Y	KTPGDFSYAYQKPEE	FALSE	FALSE	0.592607715481044	FALSE	Y	Y	0.999899	0.671	0.4	0.041	0.041
P54753	Ephrin type-B receptor 3	EPHB3	P46821-Y1872	P46821	MAP1B	1872	Y	PGDFSYAYQKPEETT	FALSE	FALSE	0.5694316071203495	FALSE	Y	Y	0.999917	0.671	0.4	0.041	0.041
P54753	Ephrin type-B receptor 3	EPHB3	P46821-Y1887	P46821	MAP1B	1887	Y	RSPDEEDYDYESYEK	FALSE	FALSE	0.5643555792028571	FALSE	Y	Y	0.999942	0.671	0.4	0.041	0.041
P54753	Ephrin type-B receptor 3	EPHB3	P46821-Y1889	P46821	MAP1B	1889	Y	PDEEDYDYESYEKTT	FALSE	FALSE	0.5706981956276104	FALSE	Y	Y	0.99996	0.671	0.4	0.041	0.041
P54753	Ephrin type-B receptor 3	EPHB3	P46821-Y1892	P46821	MAP1B	1892	Y	EDYDYESYEKTTRTS	FALSE	FALSE	0.5706981956276104	FALSE	Y	Y	0.999959	0.671	0.4	0.041	0.041
P54753	Ephrin type-B receptor 3	EPHB3	P46821-Y1904	P46821	MAP1B	1904	Y	RTSDVGGYYYEKIER	FALSE	FALSE	0.5706981956276104	FALSE	Y	Y	0.999958	0.671	0.4	0.041	0.041
P54753	Ephrin type-B receptor 3	EPHB3	P46821-Y1905	P46821	MAP1B	1905	Y	TSDVGGYYYEKIERT	FALSE	FALSE	0.5788664666949019	FALSE	Y	Y	0.999964	0.671	0.4	0.041	0.041
P54753	Ephrin type-B receptor 3	EPHB3	P46821-Y1906	P46821	MAP1B	1906	Y	SDVGGYYYEKIERTT	FALSE	FALSE	0.5438575618061504	FALSE	Y	Y	0.999975	0.671	0.4	0.041	0.041
P54753	Ephrin type-B receptor 3	EPHB3	P46821-Y1921	P46821	MAP1B	1921	Y	KSPSDSGYSYETIGK	FALSE	FALSE	0.5858314400008978	FALSE	Y	Y	0.999903	0.671	0.4	0.041	0.041
P54753	Ephrin type-B receptor 3	EPHB3	P46821-Y1923	P46821	MAP1B	1923	Y	PSDSGYSYETIGKTT	FALSE	FALSE	0.5556200166954345	FALSE	Y	Y	0.999971	0.671	0.4	0.041	0.041
P54753	Ephrin type-B receptor 3	EPHB3	P46821-Y1938	P46821	MAP1B	1938	Y	KTPEDGDYSYEIIEK	FALSE	FALSE	0.5625602277299262	FALSE	Y	Y	0.999946	0.671	0.4	0.041	0.041
P54753	Ephrin type-B receptor 3	EPHB3	P46821-Y1940	P46821	MAP1B	1940	Y	PEDGDYSYEIIEKTT	FALSE	FALSE	0.5438575618061504	FALSE	Y	Y	0.999975	0.671	0.4	0.041	0.041
P54753	Ephrin type-B receptor 3	EPHB3	P46821-Y1955	P46821	MAP1B	1955	Y	RTPEEGGYSYDISEK	FALSE	FALSE	0.5789450364318042	FALSE	Y	Y	0.999846	0.671	0.4	0.041	0.041
P54753	Ephrin type-B receptor 3	EPHB3	P46821-Y1957	P46821	MAP1B	1957	Y	PEEGGYSYDISEKTT	FALSE	FALSE	0.567549254179173	FALSE	Y	Y	0.999922	0.671	0.4	0.041	0.041
P54753	Ephrin type-B receptor 3	EPHB3	P46821-Y1972	P46821	MAP1B	1972	Y	SPPEVSGYSYEKTER	FALSE	FALSE	0.5694316071203495	FALSE	Y	Y	0.999916	0.671	0.4	0.041	0.041
P54753	Ephrin type-B receptor 3	EPHB3	P46821-Y1974	P46821	MAP1B	1974	Y	PEVSGYSYEKTERSR	FALSE	FALSE	0.5777584956804092	FALSE	Y	Y	0.999963	0.671	0.4	0.041	0.041
P54753	Ephrin type-B receptor 3	EPHB3	P46821-Y1991	P46821	MAP1B	1991	Y	LDDISNGYDDSEDGG	FALSE	FALSE	0.5919018725691666	FALSE	Y	Y	0.999891	0.671	0.4	0.041	0.041
P54753	Ephrin type-B receptor 3	EPHB3	P46821-Y2006	P46821	MAP1B	2006	Y	HTLGDPSYSYETTEK	FALSE	FALSE	0.5822339930604516	FALSE	Y	Y	0.999878	0.671	0.4	0.041	0.041
P54753	Ephrin type-B receptor 3	EPHB3	P46821-Y2008	P46821	MAP1B	2008	Y	LGDPSYSYETTEKIT	FALSE	FALSE	0.565022383346967	FALSE	Y	Y	0.999951	0.671	0.4	0.041	0.041
P54753	Ephrin type-B receptor 3	EPHB3	P46821-Y2023	P46821	MAP1B	2023	Y	SFPESEGYSYETSTK	FALSE	FALSE	0.5789450364318042	FALSE	Y	Y	0.999851	0.671	0.4	0.041	0.041
P54753	Ephrin type-B receptor 3	EPHB3	P46821-Y2025	P46821	MAP1B	2025	Y	PESEGYSYETSTKTT	FALSE	FALSE	0.5565503033862846	FALSE	Y	Y	0.999929	0.671	0.4	0.041	0.041
P54753	Ephrin type-B receptor 3	EPHB3	P46821-Y2040	P46821	MAP1B	2040	Y	RTPDTSTYCYETAEK	FALSE	FALSE	0.5748093067387215	FALSE	Y	Y	0.999954	0.671	0.4	0.041	0.041
P54753	Ephrin type-B receptor 3	EPHB3	P46821-Y2042	P46821	MAP1B	2042	Y	PDTSTYCYETAEKIT	FALSE	FALSE	0.545797478727354	FALSE	Y	Y	0.999976	0.671	0.4	0.041	0.041
P54753	Ephrin type-B receptor 3	EPHB3	P46821-Y2059	P46821	MAP1B	2059	Y	PQASTYSYETSDLCY	FALSE	FALSE	0.554696207171625	FALSE	Y	Y	0.999972	0.671	0.4	0.041	0.041
P54753	Ephrin type-B receptor 3	EPHB3	P46821-Y2090	P46821	MAP1B	2090	Y	CLVSSCEYKHPKTEL	FALSE	FALSE	0.5724538293425716	FALSE	Y	Y	0.99991	0.671	0.4	0.041	0.041
P54753	Ephrin type-B receptor 3	EPHB3	P46821-Y2433	P46821	MAP1B	2433	Y	SEVMREWYQETHEKQ	FALSE	FALSE	0.5849499804189191	FALSE	Y	Y	0.999887	0.671	0.4	0.041	0.041
P54753	Ephrin type-B receptor 3	EPHB3	P46934-Y751	P46934	NEDD4	751	Y	RRGSLQAYTFEEQPT	FALSE	FALSE	0.51417385785828	FALSE	Y	Y	0.999921	0.689	0.365	0.041	0.041
P54753	Ephrin type-B receptor 3	EPHB3	P46934-Y785	P46934	NEDD4	785	Y	DERGRSYYVDHNSRT	FALSE	FALSE	0.5136915990093649	FALSE	Y	Y	0.999943	0.689	0.365	0.041	0.041
P54753	Ephrin type-B receptor 3	EPHB3	P46934-4-Y43	P46934-4	NEDD4-4	43	Y	ILGASDPYVRVTLYD	FALSE	FALSE	0.504844615043558	FALSE	Y	Y	0.999857	0.689	0.365	0.041	0.041
P54753	Ephrin type-B receptor 3	EPHB3	P46934-4-Y332	P46934-4	NEDD4-4	332	Y	RRGSLQAYTFEEQPT	FALSE	FALSE	0.5170952942491135	FALSE	Y	Y	0.999866	0.689	0.365	0.041	0.041
P54753	Ephrin type-B receptor 3	EPHB3	P46934-4-Y366	P46934-4	NEDD4-4	366	Y	DERGRSYYVDHNSRT	FALSE	FALSE	0.5076404887776671	FALSE	Y	Y	0.99983	0.689	0.365	0.041	0.041
P54753	Ephrin type-B receptor 3	EPHB3	P46934-4-Y585	P46934-4	NEDD4-4	585	Y	DGEKGLDYGGVAREW	FALSE	FALSE	0.5189858093570735	FALSE	Y	Y	0.999912	0.689	0.365	0.041	0.041
P54753	Ephrin type-B receptor 3	EPHB3	P46934-4-Y647	P46934-4	NEDD4-4	647	Y	RVAGMAVYHGKLLDG	FALSE	FALSE	0.5234298084951904	FALSE	Y	Y	0.999899	0.689	0.365	0.041	0.041
P54753	Ephrin type-B receptor 3	EPHB3	P46937-Y188	P46937	YAP1	188	Y	KTSSGQRYFLNHIDQ	FALSE	FALSE	0.7791222840698304	FALSE	Y	Y	0.99989	0.524	0.346	0.05500000000000001	0.0685
P54753	Ephrin type-B receptor 3	EPHB3	P46937-Y391	P46937	YAP1	391	Y	PFLNSGTYHSRDEST	FALSE	FALSE	0.7798365697841161	FALSE	Y	Y	0.999893	0.524	0.346	0.05500000000000001	0.0685
P54753	Ephrin type-B receptor 3	EPHB3	P46937-Y407	P46937	YAP1	407	Y	SGLSMSSYSVPRTPD	FALSE	FALSE	0.7798365697841161	FALSE	Y	Y	0.999893	0.524	0.346	0.05500000000000001	0.0685
P54753	Ephrin type-B receptor 3	EPHB3	P46940-Y17	P46940	IQGA1	17	Y	LGVARPHYGSVLDNE	FALSE	FALSE	0.5584763599261892	FALSE	Y	Y	0.999851	0.61	0.471	0.041	0.041
P54753	Ephrin type-B receptor 3	EPHB3	P46940-Y77	P46940	IQGA1	77	Y	EGLRNGVYLAKLGNF	FALSE	FALSE	0.5496860563391667	FALSE	Y	Y	0.999912	0.61	0.471	0.041	0.041
P54753	Ephrin type-B receptor 3	EPHB3	P46940-Y96	P46940	IQGA1	96	Y	VVSLKKIYDREQTRY	FALSE	FALSE	0.5487077695226736	FALSE	Y	Y	0.999961	0.61	0.471	0.041	0.041
P54753	Ephrin type-B receptor 3	EPHB3	P46940-Y133	P46940	IQGA1	133	Y	IGLPKIFYPETTDIY	FALSE	FALSE	0.581671009514863	FALSE	Y	Y	0.999698	0.61	0.471	0.041	0.041
P54753	Ephrin type-B receptor 3	EPHB3	P46940-Y140	P46940	IQGA1	140	Y	YPETTDIYDRKNMPR	FALSE	FALSE	0.5464567101877154	FALSE	Y	Y	0.999968	0.61	0.471	0.041	0.041
P54753	Ephrin type-B receptor 3	EPHB3	P46940-Y172	P46940	IQGA1	172	Y	APQIQDLYGKVDFTE	FALSE	FALSE	0.540355185120893	FALSE	Y	Y	0.999928	0.61	0.471	0.041	0.041
P54753	Ephrin type-B receptor 3	EPHB3	P46940-Y579	P46940	IQGA1	579	Y	LAEVAQHYQDTLIRA	FALSE	FALSE	0.5551552420890682	FALSE	Y	Y	0.999905	0.61	0.471	0.041	0.041
P54753	Ephrin type-B receptor 3	EPHB3	P46940-Y654	P46940	IQGA1	654	Y	RSPDVGLYGVIPECG	FALSE	FALSE	0.5470813736675205	FALSE	Y	Y	0.999947	0.61	0.471	0.041	0.041
P54753	Ephrin type-B receptor 3	EPHB3	P46940-Y694	P46940	IQGA1	694	Y	KHWVKGGYYYYHNLE	FALSE	FALSE	0.5470813736675205	FALSE	Y	Y	0.999947	0.61	0.471	0.041	0.041
P54753	Ephrin type-B receptor 3	EPHB3	P46940-Y695	P46940	IQGA1	695	Y	HWVKGGYYYYHNLET	FALSE	FALSE	0.5570337157986199	FALSE	Y	Y	0.999953	0.61	0.471	0.041	0.041
P54753	Ephrin type-B receptor 3	EPHB3	P46940-Y697	P46940	IQGA1	697	Y	VKGGYYYYHNLETQE	FALSE	FALSE	0.5427813832791238	FALSE	Y	Y	0.999938	0.61	0.471	0.041	0.041
P54753	Ephrin type-B receptor 3	EPHB3	P46940-Y736	P46940	IQGA1	736	Y	ISGVTAAYNREQLWL	FALSE	FALSE	0.5862682636622687	FALSE	Y	Y	0.999803	0.61	0.471	0.041	0.041
P54753	Ephrin type-B receptor 3	EPHB3	P46940-Y831	P46940	IQGA1	831	Y	RYRDRLQYFRDHIND	FALSE	FALSE	0.5799341523744698	FALSE	Y	Y	0.999636	0.61	0.471	0.041	0.041
P54753	Ephrin type-B receptor 3	EPHB3	P46940-Y855	P46940	IQGA1	855	Y	ANKARDDYKTLINAE	FALSE	FALSE	0.547453354343849	FALSE	Y	Y	0.999949	0.61	0.471	0.041	0.041
P54753	Ephrin type-B receptor 3	EPHB3	P46940-Y1020	P46940	IQGA1	1020	Y	ASNQREEYLLLRLFK	FALSE	FALSE	0.5842858998195438	FALSE	Y	Y	0.999755	0.61	0.471	0.041	0.041
P54753	Ephrin type-B receptor 3	EPHB3	P46940-Y1095	P46940	IQGA1	1095	Y	KTDPVDIYKSWVNQM	FALSE	FALSE	0.5550795088953598	FALSE	Y	Y	0.999966	0.61	0.471	0.041	0.041
P54753	Ephrin type-B receptor 3	EPHB3	P46940-Y1114	P46940	IQGA1	1114	Y	GEASKLPYDVTPEQA	FALSE	FALSE	0.5434769381081996	FALSE	Y	Y	0.999943	0.61	0.471	0.041	0.041
P54753	Ephrin type-B receptor 3	EPHB3	P46940-Y1158	P46940	IQGA1	1158	Y	SSVDKIPYGMRFIAK	FALSE	FALSE	0.5488534571894168	FALSE	Y	Y	0.999942	0.61	0.471	0.041	0.041
P54753	Ephrin type-B receptor 3	EPHB3	P46940-Y1284	P46940	IQGA1	1284	Y	DKFNVDEYSDLVTLT	FALSE	FALSE	0.5432973861495699	FALSE	Y	Y	0.999925	0.61	0.471	0.041	0.041
P54753	Ephrin type-B receptor 3	EPHB3	P46940-Y1478	P46940	IQGA1	1478	Y	TVDPKNKYQELINDI	FALSE	FALSE	0.5567559380208421	FALSE	Y	Y	0.999955	0.61	0.471	0.041	0.041
P54753	Ephrin type-B receptor 3	EPHB3	P46940-Y1510	P46940	IQGA1	1510	Y	LVKLQQTYAALNSKA	FALSE	FALSE	0.5536226046875088	FALSE	Y	Y	0.999959	0.61	0.471	0.041	0.041
P54753	Ephrin type-B receptor 3	EPHB3	P46940-Y1526	P46940	IQGA1	1526	Y	FYGEQVDYYKSYIKT	FALSE	FALSE	0.5483067101877153	FALSE	Y	Y	0.99997	0.61	0.471	0.041	0.041
P54753	Ephrin type-B receptor 3	EPHB3	P46940-Y1527	P46940	IQGA1	1527	Y	YGEQVDYYKSYIKTC	FALSE	FALSE	0.5536226046875088	FALSE	Y	Y	0.99996	0.61	0.471	0.041	0.041
P54753	Ephrin type-B receptor 3	EPHB3	P46940-Y1655	P46940	IQGA1	1655	Y	FLLNKKFYGK_____	FALSE	FALSE	0.5481665885025481	FALSE	Y	Y	0.999941	0.61	0.471	0.041	0.041
P54753	Ephrin type-B receptor 3	EPHB3	P47736-Y27	P47736	RPGP1	27	Y	PLKTEEDYIPYPSVH	FALSE	FALSE	0.7639949009584364	FALSE	Y	Y	0.999931	0.583	0.481	0.0535	0.041
P54753	Ephrin type-B receptor 3	EPHB3	P47870-Y98	P47870	GBRB2	98	Y	WRDKRLSYNVIPLNL	FALSE	FALSE	0.5576369152560687	FALSE	Y	Y	0.999905	0.721	0.394	0.041	0.041
P54753	Ephrin type-B receptor 3	EPHB3	P47870-Y362	P47870	GBRB2	362	Y	LDVNKIFYKDIKQNG	FALSE	FALSE	0.5455106411492685	FALSE	Y	Y	0.999967	0.721	0.394	0.041	0.041
P54753	Ephrin type-B receptor 3	EPHB3	P47870-Y372	P47870	GBRB2	372	Y	IKQNGTQYRSLWDPT	FALSE	FALSE	0.5535310888889974	FALSE	Y	Y	0.999867	0.721	0.394	0.041	0.041
P54753	Ephrin type-B receptor 3	EPHB3	P47870-Y441	P47870	GBRB2	441	Y	YDASSIQYRKAGLPR	FALSE	FALSE	0.5504521415205763	FALSE	Y	Y	0.99987	0.721	0.394	0.041	0.041
P54753	Ephrin type-B receptor 3	EPHB3	P47870-1-Y98	P47870-1	GBRB2-1	98	Y	WRDKRLSYNVIPLNL	FALSE	FALSE	0.5518920729694461	FALSE	Y	Y	0.999833	0.721	0.394	0.041	0.041
P54753	Ephrin type-B receptor 3	EPHB3	P48061-Y28	P48061	SDF1	28	Y	GKPVSLSYRCPCRFF	FALSE	FALSE	0.5978728603917218	FALSE	Y	Y	0.999823	0.583	0.406	0.041	0.041
P54753	Ephrin type-B receptor 3	EPHB3	P48061-Y82	P48061	SDF1	82	Y	KLKWIQEYLEKALNK	FALSE	FALSE	0.5754414693728552	FALSE	Y	Y	0.999926	0.583	0.406	0.041	0.041
P54753	Ephrin type-B receptor 3	EPHB3	P48147-Y19	P48147	PPCE	19	Y	DETAVQDYHGHKICD	FALSE	FALSE	0.5533877672587774	FALSE	Y	Y	0.999954	0.582	0.447	0.041	0.041
P54753	Ephrin type-B receptor 3	EPHB3	P48147-Y28	P48147	PPCE	28	Y	GHKICDPYAWLEDPD	FALSE	FALSE	0.5472323291093192	FALSE	Y	Y	0.999945	0.582	0.447	0.041	0.041
P54753	Ephrin type-B receptor 3	EPHB3	P48147-Y71	P48147	PPCE	71	Y	KERMTELYDYPKYSC	FALSE	FALSE	0.5361101171178745	FALSE	Y	Y	0.999974	0.582	0.447	0.041	0.041
P54753	Ephrin type-B receptor 3	EPHB3	P48147-Y73	P48147	PPCE	73	Y	RMTELYDYPKYSCHF	FALSE	FALSE	0.5688059397296342	FALSE	Y	Y	0.999667	0.582	0.447	0.041	0.041
P54753	Ephrin type-B receptor 3	EPHB3	P48147-Y90	P48147	PPCE	90	Y	GKRYFYFYNTGLQNQ	FALSE	FALSE	0.5449992556758125	FALSE	Y	Y	0.999934	0.582	0.447	0.041	0.041
P54753	Ephrin type-B receptor 3	EPHB3	P48147-Y246	P48147	PPCE	246	Y	ELSDDGRYVLLSIRE	FALSE	FALSE	0.5457721838891049	FALSE	Y	Y	0.999909	0.582	0.447	0.041	0.041
P54753	Ephrin type-B receptor 3	EPHB3	P48147-Y435	P48147	PPCE	435	Y	KGIDASDYQTVQIFY	FALSE	FALSE	0.5453761194883894	FALSE	Y	Y	0.999924	0.582	0.447	0.041	0.041
P54753	Ephrin type-B receptor 3	EPHB3	P48147-Y442	P48147	PPCE	442	Y	YQTVQIFYPSKDGTK	FALSE	FALSE	0.575815447319044	FALSE	Y	Y	0.999228	0.582	0.447	0.041	0.041
P54753	Ephrin type-B receptor 3	EPHB3	P48147-Y510	P48147	PPCE	510	Y	NIRGGGEYGETWHKG	FALSE	FALSE	0.5497654836910315	FALSE	Y	Y	0.999952	0.582	0.447	0.041	0.041
P54753	Ephrin type-B receptor 3	EPHB3	P48147-Y658	P48147	PPCE	658	Y	KFIATLQYIVGRSRK	FALSE	FALSE	0.5442838117960817	FALSE	Y	Y	0.999922	0.582	0.447	0.041	0.041
P54753	Ephrin type-B receptor 3	EPHB3	P48167-Y274	P48167	GLRB	274	Y	GFYMMGVYAPTLLIV	FALSE	FALSE	0.5069631629284372	FALSE	Y	Y	0.999968	0.748	0.357	0.041	0.041
P54753	Ephrin type-B receptor 3	EPHB3	P48167-Y435	P48167	GLRB	435	Y	RDFELSNYDCYGKPI	FALSE	FALSE	0.501565014780289	FALSE	Y	Y	0.99997	0.748	0.357	0.041	0.041
P54753	Ephrin type-B receptor 3	EPHB3	P48357-Y621	P48357	LEPR	621	Y	KRLDGLGYWSNWSNP	FALSE	FALSE	0.6156618692561113	FALSE	Y	Y	0.999776	0.704	0.429	0.041	0.041
P54753	Ephrin type-B receptor 3	EPHB3	P48357-Y795	P48357	LEPR	795	Y	ISSSVKKYYIHDHFI	FALSE	FALSE	0.5877985573511081	FALSE	Y	Y	0.999959	0.704	0.429	0.041	0.041
P54753	Ephrin type-B receptor 3	EPHB3	P48357-Y796	P48357	LEPR	796	Y	SSSVKKYYIHDHFIP	FALSE	FALSE	0.5998513304283724	FALSE	Y	Y	0.999905	0.704	0.429	0.041	0.041
P54753	Ephrin type-B receptor 3	EPHB3	P48357-Y986	P48357	LEPR	986	Y	QRQPFVKYATLISNS	FALSE	FALSE	0.592506385143888	FALSE	Y	Y	0.999924	0.704	0.429	0.041	0.041
P54753	Ephrin type-B receptor 3	EPHB3	P48357-Y1079	P48357	LEPR	1079	Y	NDKKSIYYLGVTSIK	FALSE	FALSE	0.5979058111440271	FALSE	Y	Y	0.999854	0.704	0.429	0.041	0.041
P54753	Ephrin type-B receptor 3	EPHB3	P48357-Y1141	P48357	LEPR	1141	Y	SKKTFASYMPQFQTC	FALSE	FALSE	0.5941678589641852	FALSE	Y	Y	0.999912	0.704	0.429	0.041	0.041
P54753	Ephrin type-B receptor 3	EPHB3	P48431-Y125	P48431	SOX2	125	Y	TLMKKDKYTLPGGLL	FALSE	FALSE	0.8367262821794508	FALSE	Y	Y	0.999913	0.507	0.41	0.063	0.05
P54753	Ephrin type-B receptor 3	EPHB3	P48431-Y277	P48431	SOX2	277	Y	LRDMISMYLPGAEVP	FALSE	FALSE	0.8199482928696527	FALSE	Y	Y	0.999809	0.507	0.41	0.063	0.05
P54753	Ephrin type-B receptor 3	EPHB3	P48436-Y172	P48436	SOX9	172	Y	HKKDHPDYKYQPRRR	FALSE	FALSE	0.7588099649555101	FALSE	Y	Y	0.999967	0.394	0.39	0.076	0.05
P54753	Ephrin type-B receptor 3	EPHB3	P48436-Y442	P48436	SOX9	442	Y	ITRSQYDYTDHQNSS	FALSE	FALSE	0.7654268587738596	FALSE	Y	Y	0.999878	0.394	0.39	0.076	0.05
P54753	Ephrin type-B receptor 3	EPHB3	P48454-Y115	P48454	PP2BC	115	Y	RYLFLGDYVDRGYFS	FALSE	FALSE	0.5229215221298165	FALSE	Y	Y	0.999954	0.491	0.362	0.041	0.099
P54753	Ephrin type-B receptor 3	EPHB3	P48634-Y17	P48634	PRC2A	17	Y	KGKDGKKYSSLNLFD	FALSE	FALSE	0.5638175719592761	FALSE	Y	Y	0.99996	0.625	0.481	0.041	0.041
P54753	Ephrin type-B receptor 3	EPHB3	P48634-Y26	P48634	PRC2A	26	Y	SLNLFDTYKGKSLEI	FALSE	FALSE	0.551714988282283	FALSE	Y	Y	0.999951	0.625	0.481	0.041	0.041
P54753	Ephrin type-B receptor 3	EPHB3	P48634-Y335	P48634	PRC2A	335	Y	GAHEEVDYTEKLKFS	FALSE	FALSE	0.5712614731480633	FALSE	Y	Y	0.999866	0.625	0.481	0.041	0.041
P54753	Ephrin type-B receptor 3	EPHB3	P48634-Y636	P48634	PRC2A	636	Y	PPSQGLGYPKYQKSL	FALSE	FALSE	0.5999537039569034	FALSE	Y	Y	0.998627	0.625	0.481	0.041	0.041
P54753	Ephrin type-B receptor 3	EPHB3	P48634-Y729	P48634	PRC2A	729	Y	RWMMIPPYVDPRLLQ	FALSE	FALSE	0.5644912414190079	FALSE	Y	Y	0.999853	0.625	0.481	0.041	0.041
P54753	Ephrin type-B receptor 3	EPHB3	P48634-Y1013	P48634	PRC2A	1013	Y	APRLRRDYSYERVGP	FALSE	FALSE	0.5685563207840874	FALSE	Y	Y	0.999836	0.625	0.481	0.041	0.041
P54753	Ephrin type-B receptor 3	EPHB3	P48634-Y1015	P48634	PRC2A	1015	Y	RLRRDYSYERVGPTS	FALSE	FALSE	0.551282289750545	FALSE	Y	Y	0.99994	0.625	0.481	0.041	0.041
P54753	Ephrin type-B receptor 3	EPHB3	P48634-Y1094	P48634	PRC2A	1094	Y	TRSEGSEYEEIPKRR	FALSE	FALSE	0.5525602170682787	FALSE	Y	Y	0.999944	0.625	0.481	0.041	0.041
P54753	Ephrin type-B receptor 3	EPHB3	P48634-Y1518	P48634	PRC2A	1518	Y	SPRPPTRYEPQRVNS	FALSE	FALSE	0.5508824256424207	FALSE	Y	Y	0.999917	0.625	0.481	0.041	0.041
P54753	Ephrin type-B receptor 3	EPHB3	P48634-Y1874	P48634	PRC2A	1874	Y	GTPSLHPYRSQPLYL	FALSE	FALSE	0.5889407480387054	FALSE	Y	Y	0.999619	0.625	0.481	0.041	0.041
P54753	Ephrin type-B receptor 3	EPHB3	P48634-Y2061	P48634	PRC2A	2061	Y	ELKPFQDYQKLSSNL	FALSE	FALSE	0.5511940535493974	FALSE	Y	Y	0.999923	0.625	0.481	0.041	0.041
P54753	Ephrin type-B receptor 3	EPHB3	P48634-Y2109	P48634	PRC2A	2109	Y	RTQRVDLYQQASPPD	FALSE	FALSE	0.5463018266564518	FALSE	Y	Y	0.999933	0.625	0.481	0.041	0.041
P54753	Ephrin type-B receptor 3	EPHB3	P48681-Y22	P48681	NEST	22	Y	LNRRLEAYLARVKAL	FALSE	FALSE	0.7841695450148256	FALSE	Y	Y	0.999908	0.405	0.394	0.065	0.07
P54753	Ephrin type-B receptor 3	EPHB3	P48681-Y928	P48681	NEST	928	Y	ENLGKGEYQESLRSL	FALSE	FALSE	0.7827970175422981	FALSE	Y	Y	0.999897	0.405	0.394	0.065	0.07
P54753	Ephrin type-B receptor 3	EPHB3	P48681-Y1225	P48681	NEST	1225	Y	LVSPSPTYTPILEDA	FALSE	FALSE	0.776881038352406	FALSE	Y	Y	0.999856	0.405	0.394	0.065	0.07
P54753	Ephrin type-B receptor 3	EPHB3	P48730-Y146	P48730	KC1D	146	Y	GKKGNLVYIIDFGLA	FALSE	FALSE	0.518612613518029	TRUE	Y	Y	0.999945	0.535	0.287	0.045	0.063
P54753	Ephrin type-B receptor 3	EPHB3	P48730-Y156	P48730	KC1D	156	Y	DFGLAKKYRDARTHQ	FALSE	FALSE	0.5109732047131957	TRUE	Y	Y	0.999918	0.535	0.287	0.045	0.063
P54753	Ephrin type-B receptor 3	EPHB3	P48730-Y266	P48730	KC1D	266	Y	RFDDKPDYSYLRQLF	FALSE	FALSE	0.5202013071519813	TRUE	Y	Y	0.999954	0.535	0.287	0.045	0.063
P54753	Ephrin type-B receptor 3	EPHB3	P49023-Y31	P49023	PAXI	31	Y	FLSEETPYSYPTGNH	FALSE	FALSE	0.687029031847624	FALSE	Y	Y	0.999927	0.596	0.412	0.051	0.0755
P54753	Ephrin type-B receptor 3	EPHB3	P49023-Y33	P49023	PAXI	33	Y	SEETPYSYPTGNHTY	FALSE	FALSE	0.6857853525719281	FALSE	Y	Y	0.999468	0.596	0.412	0.051	0.0755
P54753	Ephrin type-B receptor 3	EPHB3	P49023-Y40	P49023	PAXI	40	Y	YPTGNHTYQEIAVPP	FALSE	FALSE	0.7143747945548184	FALSE	Y	Y	0.999951	0.596	0.412	0.051	0.0755
P54753	Ephrin type-B receptor 3	EPHB3	P49023-Y88	P49023	PAXI	88	Y	PQSSSPVYGSSAKTS	FALSE	FALSE	0.7187027932457037	FALSE	Y	Y	0.999959	0.596	0.412	0.051	0.0755
P54753	Ephrin type-B receptor 3	EPHB3	P49023-Y118	P49023	PAXI	118	Y	VGEEEHVYSFPNKQK	FALSE	FALSE	0.707060630184241	FALSE	Y	Y	0.999965	0.596	0.412	0.051	0.0755
P54753	Ephrin type-B receptor 3	EPHB3	P49023-Y181	P49023	PAXI	181	Y	PGALSPLYGVPETNS	FALSE	FALSE	0.7130688781359673	FALSE	Y	Y	0.999972	0.596	0.412	0.051	0.0755
P54753	Ephrin type-B receptor 3	EPHB3	P49023-Y409	P49023	PAXI	409	Y	QPYCEKDYHNLFSPR	FALSE	FALSE	0.7032547443783024	FALSE	Y	Y	0.999982	0.596	0.412	0.051	0.0755
P54753	Ephrin type-B receptor 3	EPHB3	P49023-Y468	P49023	PAXI	468	Y	KAYCRKDYFDMFAPK	FALSE	FALSE	0.711060630184241	FALSE	Y	Y	0.999966	0.596	0.412	0.051	0.0755
P54753	Ephrin type-B receptor 3	EPHB3	P49023-2-Y31	P49023-2	PAXI-2	31	Y	FLSEETPYSYPTGNH	FALSE	FALSE	0.582297132463959	FALSE	Y	Y	0.999876	0.596	0.412	0.041	0.041
P54753	Ephrin type-B receptor 3	EPHB3	P49023-2-Y33	P49023-2	PAXI-2	33	Y	SEETPYSYPTGNHTY	FALSE	FALSE	0.5749605033810031	FALSE	Y	Y	0.999098	0.596	0.412	0.041	0.041
P54753	Ephrin type-B receptor 3	EPHB3	P49023-2-Y40	P49023-2	PAXI-2	40	Y	YPTGNHTYQEIAVPP	FALSE	FALSE	0.5657221298246178	FALSE	Y	Y	0.999917	0.596	0.412	0.041	0.041
P54753	Ephrin type-B receptor 3	EPHB3	P49023-2-Y88	P49023-2	PAXI-2	88	Y	PQSSSPVYGSSAKTS	FALSE	FALSE	0.5824803836954862	FALSE	Y	Y	0.999879	0.596	0.412	0.041	0.041
P54753	Ephrin type-B receptor 3	EPHB3	P49023-2-Y118	P49023-2	PAXI-2	118	Y	VGEEEHVYSFPNKQK	FALSE	FALSE	0.5950239284238907	FALSE	Y	Y	0.999895	0.596	0.412	0.041	0.041
P54753	Ephrin type-B receptor 3	EPHB3	P49023-2-Y181	P49023-2	PAXI-2	181	Y	PGALSPLYGVPETNS	FALSE	FALSE	0.5674554631579511	FALSE	Y	Y	0.999916	0.596	0.412	0.041	0.041
P54753	Ephrin type-B receptor 3	EPHB3	P49023-2-Y375	P49023-2	PAXI-2	375	Y	QPYCEKDYHNLFSPR	FALSE	FALSE	0.5706762944560491	FALSE	Y	Y	0.999946	0.596	0.412	0.041	0.041
P54753	Ephrin type-B receptor 3	EPHB3	P49023-2-Y434	P49023-2	PAXI-2	434	Y	KAYCRKDYFDMFAPK	FALSE	FALSE	0.5910047713357681	FALSE	Y	Y	0.999899	0.596	0.412	0.041	0.041
P54753	Ephrin type-B receptor 3	EPHB3	P49023-3-Y31	P49023-3	PAXI-3	31	Y	FLSEETPYSYPTGNH	FALSE	FALSE	0.7390102643995771	FALSE	Y	Y	0.999876	0.596	0.412	0.061	0.11
P54753	Ephrin type-B receptor 3	EPHB3	P49023-3-Y33	P49023-3	PAXI-3	33	Y	SEETPYSYPTGNHTY	FALSE	FALSE	0.7249266370020041	FALSE	Y	Y	0.999098	0.596	0.412	0.061	0.11
P54753	Ephrin type-B receptor 3	EPHB3	P49023-3-Y40	P49023-3	PAXI-3	40	Y	YPTGNHTYQEIAVPP	FALSE	FALSE	0.7225402163938834	FALSE	Y	Y	0.999917	0.596	0.412	0.061	0.11
P54753	Ephrin type-B receptor 3	EPHB3	P49023-3-Y88	P49023-3	PAXI-3	88	Y	PQSSSPVYGSSAKTS	FALSE	FALSE	0.7390102643995771	FALSE	Y	Y	0.999879	0.596	0.412	0.061	0.11
P54753	Ephrin type-B receptor 3	EPHB3	P49023-3-Y118	P49023-3	PAXI-3	118	Y	VGEEEHVYSFPNKQK	FALSE	FALSE	0.7362163454806581	FALSE	Y	Y	0.999895	0.596	0.412	0.061	0.11
P54753	Ephrin type-B receptor 3	EPHB3	P49238-Y128	P49238	CX3C1	128	Y	TVISIDRYLAIVLAA	FALSE	FALSE	0.5281509498638997	FALSE	Y	Y	0.999906	0.786	0.377	0.041	0.041
P54753	Ephrin type-B receptor 3	EPHB3	P49238-Y303	P49238	CX3C1	303	Y	AGEKFRRYLYHLYGK	FALSE	FALSE	0.5190493901519361	FALSE	Y	Y	0.999819	0.786	0.377	0.041	0.041
P54753	Ephrin type-B receptor 3	EPHB3	P49279-Y15	P49279	NRAM1	15	Y	QRLSGSSYGSISSPT	FALSE	FALSE	0.7581226347124906	FALSE	Y	Y	0.999901	0.499	0.181	0.049	0.163
P54753	Ephrin type-B receptor 3	EPHB3	P49281-Y31	P49281	NRAM2	31	Y	LGNINPAYSNPSLSQ	FALSE	FALSE	0.6895304610967175	FALSE	Y	Y	0.999895	0.585	0.279	0.045	0.102
P54753	Ephrin type-B receptor 3	EPHB3	P49336-Y133	P49336	CDK8	133	Y	GMVKSLLYQILDGIH	FALSE	FALSE	0.666558462070578	TRUE	Y	Y	0.999932	0.344	0.246	0.062	0.171
P54753	Ephrin type-B receptor 3	EPHB3	P49336-Y141	P49336	CDK8	141	Y	QILDGIHYLHANWVL	FALSE	FALSE	0.6680973509594668	TRUE	Y	Y	0.99989	0.344	0.246	0.062	0.171
P54753	Ephrin type-B receptor 3	EPHB3	P49427-Y68	P49427	UB2R1	68	Y	RLKFPIDYPYSPPAF	FALSE	FALSE	0.7361238611463121	FALSE	Y	Y	0.999654	0.421	0.246	0.041	0.183
P54753	Ephrin type-B receptor 3	EPHB3	P49427-Y190	P49427	UB2R1	190	Y	VPTTLAEYCVKTKAP	FALSE	FALSE	0.74201510843501	FALSE	Y	Y	0.99991	0.421	0.246	0.041	0.183
P54753	Ephrin type-B receptor 3	EPHB3	P49682-Y308	P49682	CXCR3	308	Y	SVTSGLGYMHCCLNP	FALSE	FALSE	0.5727193662308903	FALSE	Y	Y	0.999925	0.692	0.437	0.041	0.041
P54753	Ephrin type-B receptor 3	EPHB3	P49754-Y375	P49754	VPS41	375	Y	WLLEKKKYEEALMAA	FALSE	FALSE	0.568829669883432	FALSE	Y	Y	0.999968	0.365	0.135	0.1145	0.041
P54753	Ephrin type-B receptor 3	EPHB3	P49754-Y658	P49754	VPS41	658	Y	NFVEETVYLLSRMGN	FALSE	FALSE	0.5604750648687361	FALSE	Y	Y	0.999873	0.365	0.135	0.1145	0.041
P54753	Ephrin type-B receptor 3	EPHB3	P49754-Y750	P49754	VPS41	750	Y	LVKILQDYNLQILLR	FALSE	FALSE	0.5589988743925458	FALSE	Y	Y	0.999865	0.365	0.135	0.1145	0.041
P54753	Ephrin type-B receptor 3	EPHB3	P49757-S7	P49757	NUMB	7	S	_MNKLRQSFRRKKDV	FALSE	FALSE	0.5414554330202958	FALSE	Y	S/T	2.06644e-14	0.559	0.443	0.041	0.101
P54753	Ephrin type-B receptor 3	EPHB3	P49757-S20	P49757	NUMB	20	S	DVYVPEASRPHQWQT	FALSE	FALSE	0.5414554330202958	FALSE	Y	S/T	1.51981e-14	0.559	0.443	0.041	0.101
P54753	Ephrin type-B receptor 3	EPHB3	P49757-S91	P49757	NUMB	91	S	VKAVLWVSADGLRVV	FALSE	FALSE	0.5398554330202958	FALSE	Y	S/T	9.45156e-14	0.559	0.443	0.041	0.101
P54753	Ephrin type-B receptor 3	EPHB3	P49757-S194	P49757	NUMB	194	S	TTFTREGSFRVTTAT	FALSE	FALSE	0.5414554330202958	FALSE	Y	S/T	1.28792e-14	0.559	0.443	0.041	0.101
P54753	Ephrin type-B receptor 3	EPHB3	P49757-S228	P49757	NUMB	228	S	TDKIVVGSSVAPGNT	FALSE	FALSE	0.5414554330202958	FALSE	Y	S/T	3.72972e-14	0.559	0.443	0.041	0.101
P54753	Ephrin type-B receptor 3	EPHB3	P49757-S229	P49757	NUMB	229	S	DKIVVGSSVAPGNTA	FALSE	FALSE	0.5414554330202958	FALSE	Y	S/T	3.77319e-14	0.559	0.443	0.041	0.101
P54753	Ephrin type-B receptor 3	EPHB3	P49757-S238	P49757	NUMB	238	S	APGNTAPSPSSPTSP	FALSE	FALSE	0.5414554330202958	FALSE	Y	S/T	3.99902e-15	0.559	0.443	0.041	0.101
P54753	Ephrin type-B receptor 3	EPHB3	P49757-S240	P49757	NUMB	240	S	GNTAPSPSSPTSPTS	FALSE	FALSE	0.5414554330202958	FALSE	Y	S/T	2.33594e-14	0.559	0.443	0.041	0.101
P54753	Ephrin type-B receptor 3	EPHB3	P49757-S241	P49757	NUMB	241	S	NTAPSPSSPTSPTSD	FALSE	FALSE	0.5414554330202958	FALSE	Y	S/T	3.62541e-15	0.559	0.443	0.041	0.101
P54753	Ephrin type-B receptor 3	EPHB3	P49757-S244	P49757	NUMB	244	S	PSPSSPTSPTSDATT	FALSE	FALSE	0.5414554330202958	FALSE	Y	S/T	3.56933e-15	0.559	0.443	0.041	0.101
P54753	Ephrin type-B receptor 3	EPHB3	P49757-S247	P49757	NUMB	247	S	SSPTSPTSDATTSLE	FALSE	FALSE	0.5414554330202958	FALSE	Y	S/T	4.60238e-14	0.559	0.443	0.041	0.101
P54753	Ephrin type-B receptor 3	EPHB3	P49757-S252	P49757	NUMB	252	S	PTSDATTSLEMNNPH	FALSE	FALSE	0.5414554330202958	FALSE	Y	S/T	3.06361e-14	0.559	0.443	0.041	0.101
P54753	Ephrin type-B receptor 3	EPHB3	P49757-S276	P49757	NUMB	276	S	EQLARQGSFRGFPAL	FALSE	FALSE	0.5414554330202958	FALSE	Y	S/T	2.16103e-14	0.559	0.443	0.041	0.101
P54753	Ephrin type-B receptor 3	EPHB3	P49757-S284	P49757	NUMB	284	S	FRGFPALSQKMSPFK	FALSE	FALSE	0.5414554330202958	FALSE	Y	S/T	7.75442e-14	0.559	0.443	0.041	0.101
P54753	Ephrin type-B receptor 3	EPHB3	P49757-S288	P49757	NUMB	288	S	PALSQKMSPFKRQLS	FALSE	FALSE	0.5414554330202958	FALSE	Y	S/T	5.72447e-15	0.559	0.443	0.041	0.101
P54753	Ephrin type-B receptor 3	EPHB3	P49757-S295	P49757	NUMB	295	S	SPFKRQLSLRINELP	FALSE	FALSE	0.5414554330202958	FALSE	Y	S/T	2.89202e-14	0.559	0.443	0.041	0.101
P54753	Ephrin type-B receptor 3	EPHB3	P49757-S303	P49757	NUMB	303	S	LRINELPSTMQRKTD	FALSE	FALSE	0.5414554330202958	FALSE	Y	S/T	2.67254e-14	0.559	0.443	0.041	0.101
P54753	Ephrin type-B receptor 3	EPHB3	P49757-S361	P49757	NUMB	361	S	VTVVAPQSPTFQANG	FALSE	FALSE	0.5414554330202958	FALSE	Y	S/T	3.69993e-15	0.559	0.443	0.041	0.101
P54753	Ephrin type-B receptor 3	EPHB3	P49757-S420	P49757	NUMB	420	S	SGTEWGQSSGAASPG	FALSE	FALSE	0.5414554330202958	FALSE	Y	S/T	4.42266e-14	0.559	0.443	0.041	0.101
P54753	Ephrin type-B receptor 3	EPHB3	P49757-S421	P49757	NUMB	421	S	GTEWGQSSGAASPGL	FALSE	FALSE	0.5414554330202958	FALSE	Y	S/T	4.26028e-14	0.559	0.443	0.041	0.101
P54753	Ephrin type-B receptor 3	EPHB3	P49757-S425	P49757	NUMB	425	S	GQSSGAASPGLFQAG	FALSE	FALSE	0.5414554330202958	FALSE	Y	S/T	4.43247e-15	0.559	0.443	0.041	0.101
P54753	Ephrin type-B receptor 3	EPHB3	P49757-S438	P49757	NUMB	438	S	AGHRRTPSEADRWLE	FALSE	FALSE	0.5414554330202958	FALSE	Y	S/T	3.61059e-14	0.559	0.443	0.041	0.101
P54753	Ephrin type-B receptor 3	EPHB3	P49757-S448	P49757	NUMB	448	S	DRWLEEVSKSVRAQQ	FALSE	FALSE	0.5414554330202958	FALSE	Y	S/T	5.18692e-14	0.559	0.443	0.041	0.101
P54753	Ephrin type-B receptor 3	EPHB3	P49757-S634	P49757	NUMB	634	S	SKQRTNPSPTNPFSS	FALSE	FALSE	0.5414554330202958	FALSE	Y	S/T	4.66514e-15	0.559	0.443	0.041	0.101
P54753	Ephrin type-B receptor 3	EPHB3	P49757-T27	P49757	NUMB	27	T	SRPHQWQTDEEGVRT	FALSE	FALSE	0.5411785625851296	FALSE	Y	S/T	2.84323e-11	0.559	0.443	0.041	0.101
P54753	Ephrin type-B receptor 3	EPHB3	P49757-T102	P49757	NUMB	102	T	LRVVDEKTKDLIVDQ	FALSE	FALSE	0.5432223274851848	FALSE	Y	S/T	6.97904e-11	0.559	0.443	0.041	0.101
P54753	Ephrin type-B receptor 3	EPHB3	P49757-T187	P49757	NUMB	187	T	ATFDASRTTFTREGS	FALSE	FALSE	0.5373273262265165	FALSE	Y	S/T	1.29201e-11	0.559	0.443	0.041	0.101
P54753	Ephrin type-B receptor 3	EPHB3	P49757-T190	P49757	NUMB	190	T	DASRTTFTREGSFRV	FALSE	FALSE	0.5373273262265165	FALSE	Y	S/T	1.16125e-11	0.559	0.443	0.041	0.101
P54753	Ephrin type-B receptor 3	EPHB3	P49757-T198	P49757	NUMB	198	T	REGSFRVTTATEQAE	FALSE	FALSE	0.5409289385249794	FALSE	Y	S/T	1.58088e-11	0.559	0.443	0.041	0.101
P54753	Ephrin type-B receptor 3	EPHB3	P49757-T235	P49757	NUMB	235	T	SSVAPGNTAPSPSSP	FALSE	FALSE	0.5411785625851296	FALSE	Y	S/T	2.74148e-11	0.559	0.443	0.041	0.101
P54753	Ephrin type-B receptor 3	EPHB3	P49757-T243	P49757	NUMB	243	T	APSPSSPTSPTSDAT	FALSE	FALSE	0.5409289385249794	FALSE	Y	S/T	1.62742e-11	0.559	0.443	0.041	0.101
P54753	Ephrin type-B receptor 3	EPHB3	P49757-T246	P49757	NUMB	246	T	PSSPTSPTSDATTSL	FALSE	FALSE	0.5377499911565582	FALSE	Y	S/T	1.94663e-11	0.559	0.443	0.041	0.101
P54753	Ephrin type-B receptor 3	EPHB3	P49757-T250	P49757	NUMB	250	T	TSPTSDATTSLEMNN	FALSE	FALSE	0.5373273262265165	FALSE	Y	S/T	1.25442e-11	0.559	0.443	0.041	0.101
P54753	Ephrin type-B receptor 3	EPHB3	P49757-T251	P49757	NUMB	251	T	SPTSDATTSLEMNNP	FALSE	FALSE	0.5393289385249793	FALSE	Y	S/T	1.91717e-11	0.559	0.443	0.041	0.101
P54753	Ephrin type-B receptor 3	EPHB3	P49757-T304	P49757	NUMB	304	T	RINELPSTMQRKTDF	FALSE	FALSE	0.5467778830407404	FALSE	Y	S/T	5.01038e-11	0.559	0.443	0.041	0.101
P54753	Ephrin type-B receptor 3	EPHB3	P49757-T363	P49757	NUMB	363	T	VVAPQSPTFQANGTD	FALSE	FALSE	0.5373273262265165	FALSE	Y	S/T	1.08649e-11	0.559	0.443	0.041	0.101
P54753	Ephrin type-B receptor 3	EPHB3	P49757-T369	P49757	NUMB	369	T	PTFQANGTDSAFHVL	FALSE	FALSE	0.5411785625851296	FALSE	Y	S/T	2.89693e-11	0.559	0.443	0.041	0.101
P54753	Ephrin type-B receptor 3	EPHB3	P49757-T436	P49757	NUMB	436	T	FQAGHRRTPSEADRW	FALSE	FALSE	0.5278451155599783	FALSE	Y	S/T	2.185e-12	0.559	0.443	0.041	0.101
P54753	Ephrin type-B receptor 3	EPHB3	P49757-T561	P49757	NUMB	561	T	PSLVRQQTFPHYEAS	FALSE	FALSE	0.5373273262265165	FALSE	Y	S/T	1.11036e-11	0.559	0.443	0.041	0.101
P54753	Ephrin type-B receptor 3	EPHB3	P49757-T631	P49757	NUMB	631	T	ENKSKQRTNPSPTNP	FALSE	FALSE	0.5409289385249794	FALSE	Y	S/T	1.66167e-11	0.559	0.443	0.041	0.101
P54753	Ephrin type-B receptor 3	EPHB3	P49757-T636	P49757	NUMB	636	T	QRTNPSPTNPFSSDL	FALSE	FALSE	0.5373273262265165	FALSE	Y	S/T	1.16459e-11	0.559	0.443	0.041	0.101
P54753	Ephrin type-B receptor 3	EPHB3	P49757-Y15	P49757	NUMB	15	Y	FRRKKDVYVPEASRP	FALSE	FALSE	0.5607867902402689	FALSE	Y	Y	0.999877	0.559	0.443	0.041	0.101
P54753	Ephrin type-B receptor 3	EPHB3	P49763-Y117	P49763	PLGF	117	Y	RSGDRPSYVELTFSQ	FALSE	FALSE	0.5462790327588011	FALSE	Y	Y	0.999895	0.591	0.447	0.041	0.041
P54753	Ephrin type-B receptor 3	EPHB3	P49768-S43	P49768	PSN1	43	S	QEHNDRRSLGHPEPL	FALSE	FALSE	0.5423520294687066	FALSE	Y	S/T	2.15498e-14	0.565	0.416	0.041	0.063
P54753	Ephrin type-B receptor 3	EPHB3	P49768-S51	P49768	PSN1	51	S	LGHPEPLSNGRPQGN	FALSE	FALSE	0.5423520294687066	FALSE	Y	S/T	2.68237e-14	0.565	0.416	0.041	0.063
P54753	Ephrin type-B receptor 3	EPHB3	P49768-S59	P49768	PSN1	59	S	NGRPQGNSRQVVEQD	FALSE	FALSE	0.5423520294687066	FALSE	Y	S/T	2.25693e-14	0.565	0.416	0.041	0.063
P54753	Ephrin type-B receptor 3	EPHB3	P49768-S102	P49768	PSN1	102	S	VVVATIKSVSFYTRK	FALSE	FALSE	0.5422020294687065	FALSE	Y	S/T	7.58039e-14	0.565	0.416	0.041	0.063
P54753	Ephrin type-B receptor 3	EPHB3	P49768-S104	P49768	PSN1	104	S	VATIKSVSFYTRKDG	FALSE	FALSE	0.5423520294687066	FALSE	Y	S/T	4.30698e-14	0.565	0.416	0.041	0.063
P54753	Ephrin type-B receptor 3	EPHB3	P49768-S310	P49768	PSN1	310	S	PEAQRRVSKNSKYNA	FALSE	FALSE	0.5423520294687066	FALSE	Y	S/T	6.0012e-14	0.565	0.416	0.041	0.063
P54753	Ephrin type-B receptor 3	EPHB3	P49768-S313	P49768	PSN1	313	S	QRRVSKNSKYNAEST	FALSE	FALSE	0.5422020294687065	FALSE	Y	S/T	1.30729e-13	0.565	0.416	0.041	0.063
P54753	Ephrin type-B receptor 3	EPHB3	P49768-S319	P49768	PSN1	319	S	NSKYNAESTERESQD	FALSE	FALSE	0.5423520294687066	FALSE	Y	S/T	5.44328e-14	0.565	0.416	0.041	0.063
P54753	Ephrin type-B receptor 3	EPHB3	P49768-S324	P49768	PSN1	324	S	AESTERESQDTVAEN	FALSE	FALSE	0.5423520294687066	FALSE	Y	S/T	6.54313e-14	0.565	0.416	0.041	0.063
P54753	Ephrin type-B receptor 3	EPHB3	P49768-S337	P49768	PSN1	337	S	ENDDGGFSEEWEAQR	FALSE	FALSE	0.5422020294687065	FALSE	Y	S/T	1.51677e-13	0.565	0.416	0.041	0.063
P54753	Ephrin type-B receptor 3	EPHB3	P49768-S346	P49768	PSN1	346	S	EWEAQRDSHLGPHRS	FALSE	FALSE	0.5423520294687066	FALSE	Y	S/T	5.79402e-14	0.565	0.416	0.041	0.063
P54753	Ephrin type-B receptor 3	EPHB3	P49768-S353	P49768	PSN1	353	S	SHLGPHRSTPESRAA	FALSE	FALSE	0.5423520294687066	FALSE	Y	S/T	2.92173e-14	0.565	0.416	0.041	0.063
P54753	Ephrin type-B receptor 3	EPHB3	P49768-S357	P49768	PSN1	357	S	PHRSTPESRAAVQEL	FALSE	FALSE	0.5423520294687066	FALSE	Y	S/T	3.07118e-14	0.565	0.416	0.041	0.063
P54753	Ephrin type-B receptor 3	EPHB3	P49768-S365	P49768	PSN1	365	S	RAAVQELSSSILAGE	FALSE	FALSE	0.5423520294687066	FALSE	Y	S/T	7.00399e-14	0.565	0.416	0.041	0.063
P54753	Ephrin type-B receptor 3	EPHB3	P49768-S366	P49768	PSN1	366	S	AAVQELSSSILAGED	FALSE	FALSE	0.5423520294687066	FALSE	Y	S/T	5.18854e-14	0.565	0.416	0.041	0.063
P54753	Ephrin type-B receptor 3	EPHB3	P49768-S367	P49768	PSN1	367	S	AVQELSSSILAGEDP	FALSE	FALSE	0.5423520294687066	FALSE	Y	S/T	6.50662e-14	0.565	0.416	0.041	0.063
P54753	Ephrin type-B receptor 3	EPHB3	P49768-T74	P49768	PSN1	74	T	EEEDEELTLKYGAKH	FALSE	FALSE	0.5545838235016988	FALSE	Y	S/T	1.85241e-11	0.565	0.416	0.041	0.063
P54753	Ephrin type-B receptor 3	EPHB3	P49768-T320	P49768	PSN1	320	T	SKYNAESTERESQDT	FALSE	FALSE	0.5536584534431452	FALSE	Y	S/T	7.6551e-11	0.565	0.416	0.041	0.063
P54753	Ephrin type-B receptor 3	EPHB3	P49768-T327	P49768	PSN1	327	T	TERESQDTVAENDDG	FALSE	FALSE	0.5532371234181566	FALSE	Y	S/T	3.42664e-11	0.565	0.416	0.041	0.063
P54753	Ephrin type-B receptor 3	EPHB3	P49768-T354	P49768	PSN1	354	T	HLGPHRSTPESRAAV	FALSE	FALSE	0.5354389859904457	FALSE	Y	S/T	4.19627e-12	0.565	0.416	0.041	0.063
P54753	Ephrin type-B receptor 3	EPHB3	P49768-Y154	P49768	PSN1	154	Y	TILLVVLYKYRCYKV	FALSE	FALSE	0.6233355565926846	FALSE	Y	Y	0.999964	0.565	0.416	0.041	0.063
P54753	Ephrin type-B receptor 3	EPHB3	P49768-Y240	P49768	PSN1	240	Y	MALVFIKYLPEWTAW	FALSE	FALSE	0.5821914775905848	FALSE	Y	Y	0.999918	0.565	0.416	0.041	0.063
P54753	Ephrin type-B receptor 3	EPHB3	P49768-Y256	P49768	PSN1	256	Y	ILAVISVYDLVAVLC	FALSE	FALSE	0.6191294580129019	FALSE	Y	Y	0.999966	0.565	0.416	0.041	0.063
P54753	Ephrin type-B receptor 3	EPHB3	P49768-Y315	P49768	PSN1	315	Y	RVSKNSKYNAESTER	FALSE	FALSE	0.5958420769188701	FALSE	Y	Y	0.999904	0.565	0.416	0.041	0.063
P54753	Ephrin type-B receptor 3	EPHB3	P49795-Y143	P49795	RGS19	143	Y	DEKARLIYEDYVSIL	FALSE	FALSE	0.5489226665871473	FALSE	Y	Y	0.999965	0.538	0.209	0.041	0.109
P54753	Ephrin type-B receptor 3	EPHB3	P49795-Y146	P49795	RGS19	146	Y	ARLIYEDYVSILSPK	FALSE	FALSE	0.5451472757037306	FALSE	Y	Y	0.999961	0.538	0.209	0.041	0.109
P54753	Ephrin type-B receptor 3	EPHB3	P49796-Y442	P49796	RGS3	442	Y	LLGGWERYTEVAKRG	FALSE	FALSE	0.7373642906853046	FALSE	Y	Y	0.999887	0.61	0.291	0.0525	0.109
P54753	Ephrin type-B receptor 3	EPHB3	P49796-Y468	P49796	RGS3	468	Y	TAPTDPNYIILAPLN	FALSE	FALSE	0.7446370384330523	FALSE	Y	Y	0.9999	0.61	0.291	0.0525	0.109
P54753	Ephrin type-B receptor 3	EPHB3	P49796-Y503	P49796	RGS3	503	Y	SPSKGKSYTGLGKKS	FALSE	FALSE	0.7346204277637919	FALSE	Y	Y	0.999857	0.61	0.291	0.0525	0.109
P54753	Ephrin type-B receptor 3	EPHB3	P49796-Y525	P49796	RGS3	525	Y	TMKGHGNYQNCPVVR	FALSE	FALSE	0.7436110739178736	FALSE	Y	Y	0.999943	0.61	0.291	0.0525	0.109
P54753	Ephrin type-B receptor 3	EPHB3	P49798-3-S78	P49798-3	RGS4-3	78	S	AKYAQSRSHSSSCRI	FALSE	FALSE	0.5320639623898393	FALSE	Y	S/T	2.43057e-14	0.694	0.341	0.041	0.177
P54753	Ephrin type-B receptor 3	EPHB3	P49798-3-S80	P49798-3	RGS4-3	80	S	YAQSRSHSSSCRISF	FALSE	FALSE	0.5320639623898393	FALSE	Y	S/T	2.23043e-14	0.694	0.341	0.041	0.177
P54753	Ephrin type-B receptor 3	EPHB3	P49798-3-S81	P49798-3	RGS4-3	81	S	AQSRSHSSSCRISFL	FALSE	FALSE	0.5320639623898393	FALSE	Y	S/T	2.44422e-14	0.694	0.341	0.041	0.177
P54753	Ephrin type-B receptor 3	EPHB3	P49798-3-S82	P49798-3	RGS4-3	82	S	QSRSHSSSCRISFLL	FALSE	FALSE	0.5320639623898393	FALSE	Y	S/T	3.18794e-14	0.694	0.341	0.041	0.177
P54753	Ephrin type-B receptor 3	EPHB3	P49798-3-S92	P49798-3	RGS4-3	92	S	ISFLLANSKLLNKMC	FALSE	FALSE	0.5320639623898393	FALSE	Y	S/T	5.28823e-14	0.694	0.341	0.041	0.177
P54753	Ephrin type-B receptor 3	EPHB3	P49810-Y294	P49810	PSN2	294	Y	PIFPALIYSSAMVWT	FALSE	FALSE	0.535894837559499	FALSE	Y	Y	0.999934	0.582	0.305	0.041	0.063
P54753	Ephrin type-B receptor 3	EPHB3	P49815-Y1186	P49815	TSC2	1186	Y	EKTNLAAYVPLLTQG	FALSE	FALSE	0.5227710340898081	FALSE	Y	Y	0.999871	0.576	0.39	0.041	0.041
P54753	Ephrin type-B receptor 3	EPHB3	P49815-Y1250	P49815	TSC2	1250	Y	EHRDTALYKSLSVPA	FALSE	FALSE	0.5217145093709417	FALSE	Y	Y	0.999921	0.576	0.39	0.041	0.041
P54753	Ephrin type-B receptor 3	EPHB3	P49815-Y1461	P49815	TSC2	1461	Y	SGLRPRGYTISDSAP	FALSE	FALSE	0.5098501891766196	FALSE	Y	Y	0.999761	0.576	0.39	0.041	0.041
P54753	Ephrin type-B receptor 3	EPHB3	P49815-Y1571	P49815	TSC2	1571	Y	NEHGSYRYTEFLTGL	FALSE	FALSE	0.5194068170632494	FALSE	Y	Y	0.999924	0.576	0.39	0.041	0.041
P54753	Ephrin type-B receptor 3	EPHB3	P49815-Y1650	P49815	TSC2	1650	Y	NDFVSIVYNDSGEDF	FALSE	FALSE	0.5197145093709417	FALSE	Y	Y	0.999923	0.576	0.39	0.041	0.041
P54753	Ephrin type-B receptor 3	EPHB3	P49815-Y1760	P49815	TSC2	1760	Y	RICEEAAYSNPSLPL	FALSE	FALSE	0.5351348893053688	FALSE	Y	Y	0.999897	0.576	0.39	0.041	0.041
P54753	Ephrin type-B receptor 3	EPHB3	P49815-Y1788	P49815	TSC2	1788	Y	PAEPTPGYEVGQRKR	FALSE	FALSE	0.5194068170632494	FALSE	Y	Y	0.999924	0.576	0.39	0.041	0.041
P54753	Ephrin type-B receptor 3	EPHB3	P49840-Y134	P49840	GSK3A	134	Y	NGSFGVVYQARLAET	FALSE	FALSE	0.541160548695685	TRUE	Y	Y	0.999945	0.616	0.431	0.041	0.041
P54753	Ephrin type-B receptor 3	EPHB3	P49840-Y177	P49840	GSK3A	177	Y	CNIVRLRYFFYSSGE	FALSE	FALSE	0.5536761216195791	TRUE	Y	Y	0.999852	0.616	0.431	0.041	0.041
P54753	Ephrin type-B receptor 3	EPHB3	P49840-Y180	P49840	GSK3A	180	Y	VRLRYFFYSSGEKKD	FALSE	FALSE	0.5400997931609498	TRUE	Y	Y	0.999955	0.616	0.431	0.041	0.041
P54753	Ephrin type-B receptor 3	EPHB3	P49840-Y197	P49840	GSK3A	197	Y	YLNLVLEYVPETVYR	FALSE	FALSE	0.5340539676373486	TRUE	Y	Y	0.999932	0.616	0.431	0.041	0.041
P54753	Ephrin type-B receptor 3	EPHB3	P49840-Y279	P49840	GSK3A	279	Y	RGEPNVSYICSRYYR	FALSE	FALSE	0.5321539676373485	TRUE	Y	Y	0.999931	0.616	0.431	0.041	0.041
P54753	Ephrin type-B receptor 3	EPHB3	P49840-Y284	P49840	GSK3A	284	Y	VSYICSRYYRAPELI	FALSE	FALSE	0.5380997931609498	TRUE	Y	Y	0.999956	0.616	0.431	0.041	0.041
P54753	Ephrin type-B receptor 3	EPHB3	P49840-Y285	P49840	GSK3A	285	Y	SYICSRYYRAPELIF	FALSE	FALSE	0.5566848935494036	TRUE	Y	Y	0.999861	0.616	0.431	0.041	0.041
P54753	Ephrin type-B receptor 3	EPHB3	P49840-Y351	P49840	GSK3A	351	Y	IREMNPNYTEFKFPQ	FALSE	FALSE	0.5412687360587576	TRUE	Y	Y	0.999949	0.616	0.431	0.041	0.041
P54753	Ephrin type-B receptor 3	EPHB3	P49841-Y56	P49841	GSK3B	56	Y	DRPQEVSYTDTKVIG	FALSE	FALSE	0.6206538627198882	TRUE	Y	Y	0.999915	0.682	0.455	0.041	0.041
P54753	Ephrin type-B receptor 3	EPHB3	P49841-Y71	P49841	GSK3B	71	Y	NGSFGVVYQAKLCDS	FALSE	FALSE	0.6185974207731942	TRUE	Y	Y	0.999943	0.682	0.455	0.041	0.041
P54753	Ephrin type-B receptor 3	EPHB3	P49841-Y114	P49841	GSK3B	114	Y	CNIVRLRYFFYSSGE	FALSE	FALSE	0.6186550076524824	TRUE	Y	Y	0.999852	0.682	0.455	0.041	0.041
P54753	Ephrin type-B receptor 3	EPHB3	P49841-Y117	P49841	GSK3B	117	Y	VRLRYFFYSSGEKKD	FALSE	FALSE	0.6186122630644153	TRUE	Y	Y	0.999955	0.682	0.455	0.041	0.041
P54753	Ephrin type-B receptor 3	EPHB3	P49841-Y216	P49841	GSK3B	216	Y	RGEPNVSYICSRYYR	FALSE	FALSE	0.61429768351518	TRUE	Y	Y	0.999931	0.682	0.455	0.041	0.041
P54753	Ephrin type-B receptor 3	EPHB3	P49841-Y221	P49841	GSK3B	221	Y	VSYICSRYYRAPELI	FALSE	FALSE	0.6166122630644153	TRUE	Y	Y	0.999956	0.682	0.455	0.041	0.041
P54753	Ephrin type-B receptor 3	EPHB3	P49841-Y222	P49841	GSK3B	222	Y	SYICSRYYRAPELIF	FALSE	FALSE	0.6216637795823069	TRUE	Y	Y	0.999861	0.682	0.455	0.041	0.041
P54753	Ephrin type-B receptor 3	EPHB3	P49841-Y288	P49841	GSK3B	288	Y	IREMNPNYTEFKFPQ	FALSE	FALSE	0.6145514079824248	TRUE	Y	Y	0.999949	0.682	0.455	0.041	0.041
P54753	Ephrin type-B receptor 3	EPHB3	P49841-2-Y216	P49841-2	GSK3B-2	216	Y	RGEPNVSYICSRYYR	FALSE	FALSE	0.5732844641895146	FALSE	Y	Y	0.999879	0.682	0.455	0.041	0.041
P54753	Ephrin type-B receptor 3	EPHB3	P50281-Y138	P50281	MMP14	138	Y	YTPKVGEYATYEAIR	FALSE	FALSE	0.5633327124555481	FALSE	Y	Y	0.999957	0.62	0.395	0.041	0.041
P54753	Ephrin type-B receptor 3	EPHB3	P50281-Y141	P50281	MMP14	141	Y	KVGEYATYEAIRKAF	FALSE	FALSE	0.5467732908559768	FALSE	Y	Y	0.999978	0.62	0.395	0.041	0.041
P54753	Ephrin type-B receptor 3	EPHB3	P50281-Y573	P50281	MMP14	573	Y	GTPRRLLYCQRSLLD	FALSE	FALSE	0.5566732854496635	FALSE	Y	Y	0.999916	0.62	0.395	0.041	0.041
P54753	Ephrin type-B receptor 3	EPHB3	P50458-Y213	P50458	LHX2	213	Y	ANPLGLPYYNGVGTV	FALSE	FALSE	0.5022102557673194	FALSE	Y	Y	0.99991	0.28	0.311	0.041	0.081
P54753	Ephrin type-B receptor 3	EPHB3	P50552-Y16	P50552	VASP	16	Y	SRATVMLYDDGNKRW	FALSE	FALSE	0.7159760729424446	FALSE	Y	Y	0.999959	0.554	0.35	0.061	0.124
P54753	Ephrin type-B receptor 3	EPHB3	P50552-Y39	P50552	VASP	39	Y	AFSRVQIYHNPTANS	FALSE	FALSE	0.715309406275778	FALSE	Y	Y	0.999958	0.554	0.35	0.061	0.124
P54753	Ephrin type-B receptor 3	EPHB3	P50552-Y341	P50552	VASP	341	Y	CTPSSSDYSDLQRVK	FALSE	FALSE	0.7182109388670146	FALSE	Y	Y	0.999948	0.554	0.35	0.061	0.124
P54753	Ephrin type-B receptor 3	EPHB3	P50749-Y224	P50749	RASF2	224	Y	SAEEFALYVVHTSGE	FALSE	FALSE	0.5316865075027263	FALSE	Y	Y	0.999937	0.606	0.457	0.041	0.041
P54753	Ephrin type-B receptor 3	EPHB3	P50749-Y270	P50749	RASF2	270	Y	DQVEEVTYDVAQYIK	FALSE	FALSE	0.5321865075027262	FALSE	Y	Y	0.999938	0.606	0.457	0.041	0.041
P54753	Ephrin type-B receptor 3	EPHB3	P50749-Y305	P50749	RASF2	305	Y	VKKLMRKYTVLRLMI	FALSE	FALSE	0.5316865075027263	FALSE	Y	Y	0.999937	0.606	0.457	0.041	0.041
P54753	Ephrin type-B receptor 3	EPHB3	P50897-Y66	P50897	PPT1	66	Y	EKKIPGIYVLSLEIG	FALSE	FALSE	0.560041318884539	FALSE	Y	Y	0.999931	0.605	0.409	0.041	0.041
P54753	Ephrin type-B receptor 3	EPHB3	P50897-Y172	P50897	PPT1	172	Y	KTLNAGAYSKVVQER	FALSE	FALSE	0.5706971663941206	FALSE	Y	Y	0.999952	0.605	0.409	0.041	0.041
P54753	Ephrin type-B receptor 3	EPHB3	P50897-Y185	P50897	PPT1	185	Y	ERLVQAEYWHDPIKE	FALSE	FALSE	0.560041318884539	FALSE	Y	Y	0.999931	0.605	0.409	0.041	0.041
P54753	Ephrin type-B receptor 3	EPHB3	P50897-Y264	P50897	PPT1	264	Y	PLQETSLYTQDRLGL	FALSE	FALSE	0.5719172196882008	FALSE	Y	Y	0.999909	0.605	0.409	0.041	0.041
P54753	Ephrin type-B receptor 3	EPHB3	P51114-Y68	P51114	FXR1	68	Y	EGDEVEVYSRANDQE	FALSE	FALSE	0.78890440303517	FALSE	Y	Y	0.999954	0.597	0.353	0.051	0.059
P54753	Ephrin type-B receptor 3	EPHB3	P51114-Y103	P51114	FXR1	103	Y	YAACDATYNEIVTFE	FALSE	FALSE	0.7634608672092553	FALSE	Y	Y	0.999941	0.597	0.353	0.051	0.059
P54753	Ephrin type-B receptor 3	EPHB3	P51114-Y265	P51114	FXR1	265	Y	DTGTFRIYGESADAV	FALSE	FALSE	0.7471301381275985	FALSE	Y	Y	0.999914	0.597	0.353	0.051	0.059
P54753	Ephrin type-B receptor 3	EPHB3	P51114-Y353	P51114	FXR1	353	Y	NVQVLLEYHIAYLKE	FALSE	FALSE	0.7805028164070705	FALSE	Y	Y	0.999948	0.597	0.353	0.051	0.059
P54753	Ephrin type-B receptor 3	EPHB3	P51114-Y357	P51114	FXR1	357	Y	LLEYHIAYLKEVEQL	FALSE	FALSE	0.7646369236352472	FALSE	Y	Y	0.999906	0.597	0.353	0.051	0.059
P54753	Ephrin type-B receptor 3	EPHB3	P51114-Y477	P51114	FXR1	477	Y	KDPDSNPYSLLDNTE	FALSE	FALSE	0.7352929532536491	FALSE	Y	Y	0.999919	0.597	0.353	0.051	0.059
P54753	Ephrin type-B receptor 3	EPHB3	P51114-Y540	P51114	FXR1	540	Y	GLVTVADYISRAESQ	FALSE	FALSE	0.7646369236352472	FALSE	Y	Y	0.999906	0.597	0.353	0.051	0.059
P54753	Ephrin type-B receptor 3	EPHB3	P51116-Y26	P51116	FXR2	26	Y	RGSNGAFYKGFVKDV	FALSE	FALSE	0.7322000720254234	FALSE	Y	Y	0.999963	0.621	0.193	0.061	0.077
P54753	Ephrin type-B receptor 3	EPHB3	P51116-Y113	P51116	FXR2	113	Y	YAACDATYNEIVTLE	FALSE	FALSE	0.7274530824191289	FALSE	Y	Y	0.999943	0.621	0.193	0.061	0.077
P54753	Ephrin type-B receptor 3	EPHB3	P51116-Y409	P51116	FXR2	409	Y	GGSDKAGYSTDESSS	FALSE	FALSE	0.6974331616858653	FALSE	Y	Y	0.999905	0.621	0.193	0.061	0.077
P54753	Ephrin type-B receptor 3	EPHB3	P51116-Y519	P51116	FXR2	519	Y	KDPDSNPYSLLDTSE	FALSE	FALSE	0.7070391663636711	FALSE	Y	Y	0.999922	0.621	0.193	0.061	0.077
P54753	Ephrin type-B receptor 3	EPHB3	P51116-Y614	P51116	FXR2	614	Y	QPVTVADYISRAESQ	FALSE	FALSE	0.7032686226787731	FALSE	Y	Y	0.99991	0.621	0.193	0.061	0.077
P54753	Ephrin type-B receptor 3	EPHB3	P51149-Y28	P51149	RAB7A	28	Y	KTSLMNQYVNKKFSN	FALSE	FALSE	0.5089430905401122	FALSE	Y	Y	0.999929	0.48	0.173	0.041	0.123
P54753	Ephrin type-B receptor 3	EPHB3	P51149-Y37	P51149	RAB7A	37	Y	NKKFSNQYKATIGAD	FALSE	FALSE	0.5226628447020795	FALSE	Y	Y	0.99995	0.48	0.173	0.041	0.123
P54753	Ephrin type-B receptor 3	EPHB3	P51153-Y5	P51153	RAB13	5	Y	___MAKAYDHLFKLL	FALSE	FALSE	0.5442618253253714	FALSE	Y	Y	0.999954	0.599	0.387	0.041	0.041
P54753	Ephrin type-B receptor 3	EPHB3	P51153-Y37	P51153	RAB13	37	Y	EDNFNNTYISTIGID	FALSE	FALSE	0.5215768005197476	FALSE	Y	Y	0.999943	0.599	0.387	0.041	0.041
P54753	Ephrin type-B receptor 3	EPHB3	P51153-Y77	P51153	RAB13	77	Y	FKTITTAYYRGAMGI	FALSE	FALSE	0.5501264993090262	FALSE	Y	Y	0.999964	0.599	0.387	0.041	0.041
P54753	Ephrin type-B receptor 3	EPHB3	P51178-Y42	P51178	PLCD1	42	Y	SWRRERFYKLQEDCK	FALSE	FALSE	0.709783970738111	FALSE	Y	Y	0.999913	0.6	0.183	0.0505	0.113
P54753	Ephrin type-B receptor 3	EPHB3	P51178-Y258	P51178	PLCD1	258	Y	ALSLIERYEPSETAK	FALSE	FALSE	0.7514444860201478	FALSE	Y	Y	0.999969	0.6	0.183	0.0505	0.113
P54753	Ephrin type-B receptor 3	EPHB3	P51178-2-S12	P51178-2	PLCD1-2	12	S	GIRSRSRSRELYLQE	FALSE	FALSE	0.5521691626950637	FALSE	Y	S/T	9.06571e-15	0.6	0.183	0.06	0.185
P54753	Ephrin type-B receptor 3	EPHB3	P51451-Y107	P51451	BLK	107	Y	LVTGREGYVPSNFVA	FALSE	FALSE	0.5260058948592096	TRUE	Y	Y	0.999958	0.505	0.485	0.041	0.041
P54753	Ephrin type-B receptor 3	EPHB3	P51451-Y187	P51451	BLK	187	Y	RCLDEGGYYISPRIT	FALSE	FALSE	0.5395028994293034	TRUE	Y	Y	0.999988	0.505	0.485	0.041	0.041
P54753	Ephrin type-B receptor 3	EPHB3	P51451-Y188	P51451	BLK	188	Y	CLDEGGYYISPRITF	FALSE	FALSE	0.5305472034908887	TRUE	Y	Y	0.999979	0.505	0.485	0.041	0.041
P54753	Ephrin type-B receptor 3	EPHB3	P51451-Y205	P51451	BLK	205	Y	LQALVQHYSKKGDGL	FALSE	FALSE	0.5281580412867948	TRUE	Y	Y	0.999983	0.505	0.485	0.041	0.041
P54753	Ephrin type-B receptor 3	EPHB3	P51451-Y309	P51451	BLK	309	Y	VVTKEPIYIVTEYMA	FALSE	FALSE	0.5311472034908887	TRUE	Y	Y	0.99998	0.505	0.485	0.041	0.041
P54753	Ephrin type-B receptor 3	EPHB3	P51451-Y314	P51451	BLK	314	Y	PIYIVTEYMARGCLL	FALSE	FALSE	0.5395028994293034	TRUE	Y	Y	0.999988	0.505	0.485	0.041	0.041
P54753	Ephrin type-B receptor 3	EPHB3	P51451-Y350	P51451	BLK	350	Y	QIAEGMAYIERMNSI	FALSE	FALSE	0.5251698787347955	TRUE	Y	Y	0.999973	0.505	0.485	0.041	0.041
P54753	Ephrin type-B receptor 3	EPHB3	P51451-Y389	P51451	BLK	389	Y	ARIIDSEYTAQEGAK	FALSE	FALSE	0.5251698787347955	TRUE	Y	Y	0.999973	0.505	0.485	0.041	0.041
P54753	Ephrin type-B receptor 3	EPHB3	P51451-Y494	P51451	BLK	494	Y	QSVLEDFYTATERQY	FALSE	FALSE	0.5269392281925428	TRUE	Y	Y	0.999957	0.505	0.485	0.041	0.041
P54753	Ephrin type-B receptor 3	EPHB3	P51451-Y501	P51451	BLK	501	Y	YTATERQYELQP___	FALSE	FALSE	0.5289085059920685	TRUE	Y	Y	0.999976	0.505	0.485	0.041	0.041
P54753	Ephrin type-B receptor 3	EPHB3	P51512-Y52	P51512	MMP16	52	Y	VWLQKYGYLPPTDPR	FALSE	FALSE	0.5215031682483343	FALSE	Y	Y	0.999896	0.598	0.372	0.041	0.041
P54753	Ephrin type-B receptor 3	EPHB3	P51512-Y134	P51512	MMP16	134	Y	WQHKHITYSIKNVTP	FALSE	FALSE	0.5413854600411159	FALSE	Y	Y	0.999956	0.598	0.372	0.041	0.041
P54753	Ephrin type-B receptor 3	EPHB3	P51654-Y299	P51654	GPC3	299	Y	IDKYWREYILSLEEL	FALSE	FALSE	0.5323590298951133	FALSE	Y	Y	0.999931	0.536	0.414	0.041	0.041
P54753	Ephrin type-B receptor 3	EPHB3	P51654-Y311	P51654	GPC3	311	Y	EELVNGMYRIYDMEN	FALSE	FALSE	0.5307616974233158	FALSE	Y	Y	0.999842	0.536	0.414	0.041	0.041
P54753	Ephrin type-B receptor 3	EPHB3	P51668-S80	P51668	UB2D1	80	S	IYHPNINSNGSICLD	FALSE	FALSE	0.6291081457394282	FALSE	Y	S/T	5.91856e-14	0.533	0.233	0.041	0.183
P54753	Ephrin type-B receptor 3	EPHB3	P51668-S83	P51668	UB2D1	83	S	PNINSNGSICLDILR	FALSE	FALSE	0.6291081457394282	FALSE	Y	S/T	4.55859e-14	0.533	0.233	0.041	0.183
P54753	Ephrin type-B receptor 3	EPHB3	P51668-Y145	P51668	UB2D1	145	Y	AREWTQKYAM_____	FALSE	FALSE	0.7838182965065255	FALSE	Y	Y	0.99994	0.533	0.233	0.041	0.183
P54753	Ephrin type-B receptor 3	EPHB3	P51674-Y251	P51674	GPM6A	251	Y	DACRMQKYEDIKSKE	FALSE	FALSE	0.5352903674374315	FALSE	Y	Y	0.99997	0.605	0.462	0.041	0.041
P54753	Ephrin type-B receptor 3	EPHB3	P51674-Y277	P51674	GPM6A	277	Y	SKERLNAYT______	FALSE	FALSE	0.5490414499244433	FALSE	Y	Y	0.99986	0.605	0.462	0.041	0.041
P54753	Ephrin type-B receptor 3	EPHB3	P51679-Y191	P51679	CCR4	191	Y	HTYCKTKYSLNSTTW	FALSE	FALSE	0.5324281677598138	FALSE	Y	Y	0.999948	0.59	0.368	0.041	0.041
P54753	Ephrin type-B receptor 3	EPHB3	P51684-Y74	P51684	CCR6	74	Y	VVITFAFYKKARSMT	FALSE	FALSE	0.5196044563567208	FALSE	Y	Y	0.99996	0.625	0.371	0.041	0.041
P54753	Ephrin type-B receptor 3	EPHB3	P51684-Y352	P51684	CCR6	352	Y	GFSCAGRYSENISRQ	FALSE	FALSE	0.518417887052665	FALSE	Y	Y	0.999894	0.625	0.371	0.041	0.041
P54753	Ephrin type-B receptor 3	EPHB3	P51692-Y90	P51692	STA5B	90	Y	LKIKLGHYATQLQNT	FALSE	FALSE	0.7097629167849954	FALSE	Y	Y	0.999982	0.474	0.322	0.088	0.124
P54753	Ephrin type-B receptor 3	EPHB3	P51692-Y114	P51692	STA5B	114	Y	RCIRHILYNEQRLVR	FALSE	FALSE	0.7143998782362423	FALSE	Y	Y	0.999979	0.474	0.322	0.088	0.124
P54753	Ephrin type-B receptor 3	EPHB3	P51692-Y392	P51692	STA5B	392	Y	NENTRNDYSGEILNN	FALSE	FALSE	0.711838672921044	FALSE	Y	Y	0.999974	0.474	0.322	0.088	0.124
P54753	Ephrin type-B receptor 3	EPHB3	P51692-Y665	P51692	STA5B	665	Y	DRLGDLNYLIYVFPD	FALSE	FALSE	0.712971306807671	FALSE	Y	Y	0.999977	0.474	0.322	0.088	0.124
P54753	Ephrin type-B receptor 3	EPHB3	P51692-Y668	P51692	STA5B	668	Y	GDLNYLIYVFPDRPK	FALSE	FALSE	0.7118073612294397	FALSE	Y	Y	0.999984	0.474	0.322	0.088	0.124
P54753	Ephrin type-B receptor 3	EPHB3	P51692-Y682	P51692	STA5B	682	Y	KDEVYSKYYTPVPCE	FALSE	FALSE	0.6988334249757108	FALSE	Y	Y	0.999988	0.474	0.322	0.088	0.124
P54753	Ephrin type-B receptor 3	EPHB3	P51692-Y683	P51692	STA5B	683	Y	DEVYSKYYTPVPCES	FALSE	FALSE	0.7002672443496154	FALSE	Y	Y	0.999966	0.474	0.322	0.088	0.124
P54753	Ephrin type-B receptor 3	EPHB3	P51692-Y699	P51692	STA5B	699	Y	TAKAVDGYVKPQIKQ	FALSE	FALSE	0.7094044362583424	FALSE	Y	Y	0.999954	0.474	0.322	0.088	0.124
P54753	Ephrin type-B receptor 3	EPHB3	P51692-Y725	P51692	STA5B	725	Y	AGGGSATYMDQAPSP	FALSE	FALSE	0.712971306807671	FALSE	Y	Y	0.999977	0.474	0.322	0.088	0.124
P54753	Ephrin type-B receptor 3	EPHB3	P51692-Y740	P51692	STA5B	740	Y	AVCPQAHYNMYPQNP	FALSE	FALSE	0.7072810398678228	FALSE	Y	Y	0.999959	0.474	0.322	0.088	0.124
P54753	Ephrin type-B receptor 3	EPHB3	P51692-Y743	P51692	STA5B	743	Y	PQAHYNMYPQNPDSV	FALSE	FALSE	0.7092532725755587	FALSE	Y	Y	0.999699	0.474	0.322	0.088	0.124
P54753	Ephrin type-B receptor 3	EPHB3	P51693-Y638	P51693	APLP1	638	Y	RELQRHGYENPTYRF	FALSE	FALSE	0.5115600256768043	FALSE	Y	Y	0.999935	0.54	0.403	0.041	0.041
P54753	Ephrin type-B receptor 3	EPHB3	P51693-Y643	P51693	APLP1	643	Y	HGYENPTYRFLEERP	FALSE	FALSE	0.5221931082514641	FALSE	Y	Y	0.999888	0.54	0.403	0.041	0.041
P54753	Ephrin type-B receptor 3	EPHB3	P51805-T614	P51805	PLXA3	614	T	RGHGATRTVRLQLLS	FALSE	FALSE	0.5092271504909667	FALSE	Y	S/T	3.58969e-11	0.715	0.605	0.146	0.085
P54753	Ephrin type-B receptor 3	EPHB3	P51805-T1236	P51805	PLXA3	1236	T	GLLLLAITAVLVAYK	FALSE	FALSE	0.511186032936934	FALSE	Y	S/T	3.9613e-11	0.715	0.605	0.146	0.085
P54753	Ephrin type-B receptor 3	EPHB3	P51805-T1513	P51805	PLXA3	1513	T	AKDKLLDTVYKGIPY	FALSE	FALSE	0.5137314874823886	FALSE	Y	S/T	4.57713e-11	0.715	0.605	0.146	0.085
P54753	Ephrin type-B receptor 3	EPHB3	P51805-T1568	P51805	PLXA3	1568	T	SLAHYQVTDGSLVAL	FALSE	FALSE	0.5155314874823886	FALSE	Y	S/T	7.29506e-11	0.715	0.605	0.146	0.085
P54753	Ephrin type-B receptor 3	EPHB3	P51805-T1590	P51805	PLXA3	1590	T	YNMANSFTFTRSLSR	FALSE	FALSE	0.5081845972994773	FALSE	Y	S/T	2.59911e-11	0.715	0.605	0.146	0.085
P54753	Ephrin type-B receptor 3	EPHB3	P51805-Y289	P51805	PLXA3	289	Y	CSWRGVEYRLVQSAH	FALSE	FALSE	0.7787561241042729	FALSE	Y	Y	0.999835	0.715	0.605	0.146	0.085
P54753	Ephrin type-B receptor 3	EPHB3	P51805-Y1122	P51805	PLXA3	1122	Y	NRSSFTYYPDPSFEP	FALSE	FALSE	0.7630150197114782	FALSE	Y	Y	0.999227	0.715	0.605	0.146	0.085
P54753	Ephrin type-B receptor 3	EPHB3	P51805-Y1461	P51805	PLXA3	1461	Y	AITGEARYSLSEDKL	FALSE	FALSE	0.7706784917972928	FALSE	Y	Y	0.999909	0.715	0.605	0.146	0.085
P54753	Ephrin type-B receptor 3	EPHB3	P51805-Y1475	P51805	PLXA3	1475	Y	LIRQQIDYKTLTLHC	FALSE	FALSE	0.7678025297764381	FALSE	Y	Y	0.999955	0.715	0.605	0.146	0.085
P54753	Ephrin type-B receptor 3	EPHB3	P51805-Y1515	P51805	PLXA3	1515	Y	DKLLDTVYKGIPYSQ	FALSE	FALSE	0.762575829094774	FALSE	Y	Y	0.999966	0.715	0.605	0.146	0.085
P54753	Ephrin type-B receptor 3	EPHB3	P51805-Y1583	P51805	PLXA3	1583	Y	VPKQVSAYNMANSFT	FALSE	FALSE	0.7663955556287111	FALSE	Y	Y	0.999919	0.715	0.605	0.146	0.085
P54753	Ephrin type-B receptor 3	EPHB3	P51805-Y1831	P51805	PLXA3	1831	Y	LSALNELYFYVTKYR	FALSE	FALSE	0.7624814622666857	FALSE	Y	Y	0.999937	0.715	0.605	0.146	0.085
P54753	Ephrin type-B receptor 3	EPHB3	P51813-Y40	P51813	BMX	40	Y	LTKTNLSYYEYDKMK	FALSE	FALSE	0.5492688960989247	TRUE	Y	Y	0.999989	0.61	0.428	0.041	0.041
P54753	Ephrin type-B receptor 3	EPHB3	P51813-Y216	P51813	BMX	216	Y	SSTSLAQYDSNSKKI	FALSE	FALSE	0.5549473962214637	TRUE	Y	Y	0.999967	0.61	0.428	0.041	0.041
P54753	Ephrin type-B receptor 3	EPHB3	P51813-Y330	P51813	BMX	330	Y	NSSQVGMYTVSLFSK	FALSE	FALSE	0.5452505933993589	TRUE	Y	Y	0.999962	0.61	0.428	0.041	0.041
P54753	Ephrin type-B receptor 3	EPHB3	P51813-Y349	P51813	BMX	349	Y	KKGTVKHYHVHTNAE	FALSE	FALSE	0.5517357495069546	TRUE	Y	Y	0.999987	0.61	0.428	0.041	0.041
P54753	Ephrin type-B receptor 3	EPHB3	P51813-Y365	P51813	BMX	365	Y	KLYLAENYCFDSIPK	FALSE	FALSE	0.5496295518366296	TRUE	Y	Y	0.99999	0.61	0.428	0.041	0.041
P54753	Ephrin type-B receptor 3	EPHB3	P51813-Y440	P51813	BMX	440	Y	LGKWKGQYDVAVKMI	FALSE	FALSE	0.5486295518366296	TRUE	Y	Y	0.999991	0.61	0.428	0.041	0.041
P54753	Ephrin type-B receptor 3	EPHB3	P51813-Y566	P51813	BMX	566	Y	RYVLDDQYVSSVGTK	FALSE	FALSE	0.5398742403459378	TRUE	Y	Y	0.999973	0.61	0.428	0.041	0.041
P54753	Ephrin type-B receptor 3	EPHB3	P51884-Y211	P51884	LUM	211	Y	PVSLLTLYLDNNKIS	FALSE	FALSE	0.7009351518182901	FALSE	Y	Y	0.999897	0.473	0.232	0.063	0.123
P54753	Ephrin type-B receptor 3	EPHB3	P51884-Y224	P51884	LUM	224	Y	ISNIPDEYFKRFNAL	FALSE	FALSE	0.7271868229913085	FALSE	Y	Y	0.999926	0.473	0.232	0.063	0.123
P54753	Ephrin type-B receptor 3	EPHB3	P51884-Y233	P51884	LUM	233	Y	KRFNALQYLRLSHNE	FALSE	FALSE	0.6771912007243389	FALSE	Y	Y	0.999854	0.473	0.232	0.063	0.123
P54753	Ephrin type-B receptor 3	EPHB3	P51965-Y77	P51965	UB2E1	77	Y	GPKGDNIYEWRSTIL	FALSE	FALSE	0.502127322281365	FALSE	Y	Y	0.999977	0.438	0.222	0.041	0.112
P54753	Ephrin type-B receptor 3	EPHB3	P52565-Y27	P52565	GDIR1	27	Y	EDEHSVNYKPPAQKS	FALSE	FALSE	0.5381814976105942	FALSE	Y	Y	0.999963	0.551	0.402	0.041	0.041
P54753	Ephrin type-B receptor 3	EPHB3	P52565-Y51	P52565	GDIR1	51	Y	DDESLRKYKEALLGR	FALSE	FALSE	0.5229265379417809	FALSE	Y	Y	0.999958	0.551	0.402	0.041	0.041
P54753	Ephrin type-B receptor 3	EPHB3	P52565-Y133	P52565	GDIR1	133	Y	MKYIQHTYRKGVKID	FALSE	FALSE	0.5100671043410321	FALSE	Y	Y	0.999883	0.551	0.402	0.041	0.041
P54753	Ephrin type-B receptor 3	EPHB3	P52565-Y156	P52565	GDIR1	156	Y	YGPRAEEYEFLTPVE	FALSE	FALSE	0.5230997223577957	FALSE	Y	Y	0.999979	0.551	0.402	0.041	0.041
P54753	Ephrin type-B receptor 3	EPHB3	P52566-Y24	P52566	GDIR2	24	Y	ELDSKLNYKPPPQKS	FALSE	FALSE	0.5370995395335376	FALSE	Y	Y	0.99996	0.572	0.434	0.041	0.041
P54753	Ephrin type-B receptor 3	EPHB3	P52566-Y48	P52566	GDIR2	48	Y	DDESLIKYKKTLLGD	FALSE	FALSE	0.539596013892512	FALSE	Y	Y	0.999962	0.572	0.434	0.041	0.041
P54753	Ephrin type-B receptor 3	EPHB3	P52566-Y130	P52566	GDIR2	130	Y	LKYVQHTYRTGVKVD	FALSE	FALSE	0.537523717232751	FALSE	Y	Y	0.999874	0.572	0.434	0.041	0.041
P54753	Ephrin type-B receptor 3	EPHB3	P52566-Y146	P52566	GDIR2	146	Y	ATFMVGSYGPRPEEY	FALSE	FALSE	0.5360418472258452	FALSE	Y	Y	0.999961	0.572	0.434	0.041	0.041
P54753	Ephrin type-B receptor 3	EPHB3	P52566-Y153	P52566	GDIR2	153	Y	YGPRPEEYEFLTPVE	FALSE	FALSE	0.5364467138002763	FALSE	Y	Y	0.999975	0.572	0.434	0.041	0.041
P54753	Ephrin type-B receptor 3	EPHB3	P52630-Y631	P52630	STAT2	631	Y	LIYSVQPYTKEVLQS	FALSE	FALSE	0.7279916320324982	FALSE	Y	Y	0.999973	0.589	0.295	0.06	0.0825
P54753	Ephrin type-B receptor 3	EPHB3	P52630-Y690	P52630	STAT2	690	Y	NLQERRKYLKHRLIV	FALSE	FALSE	0.7191118229385316	FALSE	Y	Y	0.999934	0.589	0.295	0.06	0.0825
P54753	Ephrin type-B receptor 3	EPHB3	P52630-Y833	P52630	STAT2	833	Y	QNTVDEVYVSRPSHF	FALSE	FALSE	0.7159614339448978	FALSE	Y	Y	0.999982	0.589	0.295	0.06	0.0825
P54753	Ephrin type-B receptor 3	EPHB3	P52732-Y125	P52732	KIF11	125	Y	ERSPNEEYTWEEDPL	FALSE	FALSE	0.6678300777068154	FALSE	Y	Y	0.999957	0.506	0.175	0.102	0.126
P54753	Ephrin type-B receptor 3	EPHB3	P52732-Y211	P52732	KIF11	211	Y	VHNKDEVYQILEKGA	FALSE	FALSE	0.6701791632830749	FALSE	Y	Y	0.999975	0.506	0.175	0.102	0.126
P54753	Ephrin type-B receptor 3	EPHB3	P52732-Y231	P52732	KIF11	231	Y	AATLMNAYSSRSHSV	FALSE	FALSE	0.6678300777068154	FALSE	Y	Y	0.999957	0.506	0.175	0.102	0.126
P54753	Ephrin type-B receptor 3	EPHB3	P52732-Y399	P52732	KIF11	399	Y	AREKNGVYISEENFR	FALSE	FALSE	0.662369099654298	FALSE	Y	Y	0.999937	0.506	0.175	0.102	0.126
P54753	Ephrin type-B receptor 3	EPHB3	P52732-Y480	P52732	KIF11	480	Y	LQLVKEEYITSALES	FALSE	FALSE	0.6649615003451443	FALSE	Y	Y	0.999932	0.506	0.175	0.102	0.126
P54753	Ephrin type-B receptor 3	EPHB3	P52732-Y932	P52732	KIF11	932	Y	TTPQRKSYLYPSTLV	FALSE	FALSE	0.662728167011811	FALSE	Y	Y	0.999927	0.506	0.175	0.102	0.126
P54753	Ephrin type-B receptor 3	EPHB3	P52732-Y934	P52732	KIF11	934	Y	PQRKSYLYPSTLVRT	FALSE	FALSE	0.5870395941645373	FALSE	Y	Y	0.999688	0.506	0.175	0.102	0.126
P54753	Ephrin type-B receptor 3	EPHB3	P52735-Y142	P52735	VAV2	142	Y	TENDDDVYRSLEELA	FALSE	FALSE	0.7822285291791451	FALSE	Y	Y	0.999957	0.639	0.509	0.0495	0.109
P54753	Ephrin type-B receptor 3	EPHB3	P52735-Y159	P52735	VAV2	159	Y	HDLGEDIYDCVPCED	FALSE	FALSE	0.77484701013822	FALSE	Y	Y	0.99999	0.639	0.509	0.0495	0.109
P54753	Ephrin type-B receptor 3	EPHB3	P52735-Y172	P52735	VAV2	172	Y	EDGGDDIYEDIIKVE	FALSE	FALSE	0.77414701013822	FALSE	Y	Y	0.999992	0.639	0.509	0.0495	0.109
P54753	Ephrin type-B receptor 3	EPHB3	P52735-Y426	P52735	VAV2	426	Y	NHTKQDRYLFLFDKV	FALSE	FALSE	0.7905632297676126	FALSE	Y	Y	0.999982	0.639	0.509	0.0495	0.109
P54753	Ephrin type-B receptor 3	EPHB3	P52735-Y442	P52735	VAV2	442	Y	IVCKRKGYSYELKEI	FALSE	FALSE	0.7905632297676126	FALSE	Y	Y	0.999983	0.639	0.509	0.0495	0.109
P54753	Ephrin type-B receptor 3	EPHB3	P52735-Y871	P52735	VAV2	871	Y	IGWFPSTYVEEEGIQ	FALSE	FALSE	0.7861611888905773	FALSE	Y	Y	0.999987	0.639	0.509	0.0495	0.109
P54753	Ephrin type-B receptor 3	EPHB3	P52735-3-Y142	P52735-3	VAV2-3	142	Y	TENDDDVYRSLEELA	FALSE	FALSE	0.5806322009172362	FALSE	Y	Y	0.999769	0.639	0.509	0.041	0.041
P54753	Ephrin type-B receptor 3	EPHB3	P52757-Y21	P52757	CHIO	21	Y	VSSDAEEYQPPIWKS	FALSE	FALSE	0.5648441203735689	FALSE	Y	Y	0.999971	0.565	0.267	0.041	0.113
P54753	Ephrin type-B receptor 3	EPHB3	P52757-Y153	P52757	CHIO	153	Y	KMTTNPIYEHIGYAT	FALSE	FALSE	0.5962001759403236	FALSE	Y	Y	0.999986	0.565	0.267	0.041	0.113
P54753	Ephrin type-B receptor 3	EPHB3	P52757-Y158	P52757	CHIO	158	Y	PIYEHIGYATLLREK	FALSE	FALSE	0.5601713678655552	FALSE	Y	Y	0.999965	0.565	0.267	0.041	0.113
P54753	Ephrin type-B receptor 3	EPHB3	P52798-S158	P52798	EFNA4	158	S	VCCKERKSESAHPVG	FALSE	FALSE	0.646030413339937	FALSE	Y	S/T	3.13309e-13	0.669	0.436	0.1145	0.177
P54753	Ephrin type-B receptor 3	EPHB3	P52798-S160	P52798	EFNA4	160	S	CKERKSESAHPVGSP	FALSE	FALSE	0.646030413339937	FALSE	Y	S/T	1.7371e-13	0.669	0.436	0.1145	0.177
P54753	Ephrin type-B receptor 3	EPHB3	P52798-S166	P52798	EFNA4	166	S	ESAHPVGSPGESGTS	FALSE	FALSE	0.646030413339937	FALSE	Y	S/T	7.17315e-15	0.669	0.436	0.1145	0.177
P54753	Ephrin type-B receptor 3	EPHB3	P52799-Y11	P52799	EFNB2	11	Y	RRDSVWKYCWGVLMV	FALSE	FALSE	0.5873309566244002	FALSE	Y	Y	0.999989	0.526	0.55	0.041	0.041
P54753	Ephrin type-B receptor 3	EPHB3	P52799-Y304	P52799	EFNB2	304	Y	DSVFCPHYEKVSGDY	FALSE	FALSE	0.5755190436169639	FALSE	Y	Y	0.999985	0.526	0.55	0.041	0.041
P54753	Ephrin type-B receptor 3	EPHB3	P52799-Y311	P52799	EFNB2	311	Y	YEKVSGDYGHPVYIV	FALSE	FALSE	0.5854186759226457	FALSE	Y	Y	0.999988	0.526	0.55	0.041	0.041
P54753	Ephrin type-B receptor 3	EPHB3	P52799-Y316	P52799	EFNB2	316	Y	GDYGHPVYIVQEMPP	FALSE	FALSE	0.5718143795868111	FALSE	Y	Y	0.999983	0.526	0.55	0.041	0.041
P54753	Ephrin type-B receptor 3	EPHB3	P52799-Y330	P52799	EFNB2	330	Y	PQSPANIYYKV____	FALSE	FALSE	0.5928364263798701	FALSE	Y	Y	0.99999	0.526	0.55	0.041	0.041
P54753	Ephrin type-B receptor 3	EPHB3	P52799-Y331	P52799	EFNB2	331	Y	QSPANIYYKV_____	FALSE	FALSE	0.5785071002354603	FALSE	Y	Y	0.999986	0.526	0.55	0.041	0.041
P54753	Ephrin type-B receptor 3	EPHB3	P52803-S184	P52803	EFNA5	184	S	VNDKVENSLEPADDT	FALSE	FALSE	0.6364122710679861	FALSE	Y	S/T	1.25546e-13	0.497	0.625	0.188	0.722
P54753	Ephrin type-B receptor 3	EPHB3	P52803-T8	P52803	EFNA5	8	T	MLHVEMLTLVFLVLW	FALSE	FALSE	0.6535904424819785	FALSE	Y	S/T	4.36624e-11	0.497	0.625	0.188	0.722
P54753	Ephrin type-B receptor 3	EPHB3	P53041-Y80	P53041	PPP5	80	Y	LRTECYGYALGDATR	FALSE	FALSE	0.7659743409767505	FALSE	Y	Y	0.999859	0.682	0.265	0.041	0.157
P54753	Ephrin type-B receptor 3	EPHB3	P53041-Y119	P53041	PPP5	119	Y	FRAALRDYETVVKVK	FALSE	FALSE	0.7797142399330796	FALSE	Y	Y	0.999961	0.682	0.265	0.041	0.157
P54753	Ephrin type-B receptor 3	EPHB3	P53041-Y176	P53041	PPP5	176	Y	SMTIEDEYSGPKLED	FALSE	FALSE	0.7713517148761173	FALSE	Y	Y	0.999935	0.682	0.265	0.041	0.157
P54753	Ephrin type-B receptor 3	EPHB3	P53041-Y313	P53041	PPP5	313	Y	TDNMNQIYGFEGEVK	FALSE	FALSE	0.7834861643050041	FALSE	Y	Y	0.999966	0.682	0.265	0.041	0.157
P54753	Ephrin type-B receptor 3	EPHB3	P53041-Y422	P53041	PPP5	422	Y	LEENNLDYIIRSHEV	FALSE	FALSE	0.7753815304894772	FALSE	Y	Y	0.999937	0.682	0.265	0.041	0.157
P54753	Ephrin type-B receptor 3	EPHB3	P53041-Y434	P53041	PPP5	434	Y	HEVKAEGYEVAHGGR	FALSE	FALSE	0.7762682122116462	FALSE	Y	Y	0.999945	0.682	0.265	0.041	0.157
P54753	Ephrin type-B receptor 3	EPHB3	P53708-Y481	P53708	ITA8	481	Y	GTGKVAVYRARPVVT	FALSE	FALSE	0.5298323489288483	FALSE	Y	Y	0.999817	0.537	0.464	0.041	0.041
P54753	Ephrin type-B receptor 3	EPHB3	P53778-Y185	P53778	MK12	185	Y	ADSEMTGYVVTRWYR	FALSE	FALSE	0.5510563982107364	TRUE	Y	Y	0.9999	0.484	0.462	0.051	0.0935
P54753	Ephrin type-B receptor 3	EPHB3	P53779-2-Y223	P53779-2	MK10-2	223	Y	TSFMMTPYVVTRYYR	FALSE	FALSE	0.5039900607692126	FALSE	Y	Y	0.999849	0.606	0.353	0.041	0.041
P54753	Ephrin type-B receptor 3	EPHB3	P54259-Y649	P54259	ATN1	649	Y	RAPSPGAYKTATPPG	FALSE	FALSE	0.7116723946761625	FALSE	Y	Y	0.999954	0.458	0.308	0.0605	0.099
P54753	Ephrin type-B receptor 3	EPHB3	P54259-Y657	P54259	ATN1	657	Y	KTATPPGYKPGSPPS	FALSE	FALSE	0.7035445790935934	FALSE	Y	Y	0.999922	0.458	0.308	0.0605	0.099
P54753	Ephrin type-B receptor 3	EPHB3	P54259-Y734	P54259	ATN1	734	Y	KQEPAEEYETPESPV	FALSE	FALSE	0.7214916057183605	FALSE	Y	Y	0.999977	0.458	0.308	0.0605	0.099
P54753	Ephrin type-B receptor 3	EPHB3	P54259-Y905	P54259	ATN1	905	Y	GNRNHPFYVPLGAVD	FALSE	FALSE	0.7137257445520931	FALSE	Y	Y	0.999948	0.458	0.308	0.0605	0.099
P54753	Ephrin type-B receptor 3	EPHB3	P54646-Y179	P54646	AAPK2	179	Y	TSCGSPNYAAPEVIS	FALSE	FALSE	0.5753492601851283	TRUE	Y	Y	0.99995	0.589	0.292	0.061	0.135
P54753	Ephrin type-B receptor 3	EPHB3	P54646-Y232	P54646	AAPK2	232	Y	KIRGGVFYIPEYLNR	FALSE	FALSE	0.5832302427047183	TRUE	Y	Y	0.999936	0.589	0.292	0.061	0.135
P54753	Ephrin type-B receptor 3	EPHB3	P54646-Y324	P54646	AAPK2	324	Y	QDQLAVAYHLIIDNR	FALSE	FALSE	0.5786091315936073	TRUE	Y	Y	0.99989	0.589	0.292	0.061	0.135
P54753	Ephrin type-B receptor 3	EPHB3	P54646-Y436	P54646	AAPK2	436	Y	EWKVVNAYHLRVRRK	FALSE	FALSE	0.5786730998475755	TRUE	Y	Y	0.99994	0.589	0.292	0.061	0.135
P54753	Ephrin type-B receptor 3	EPHB3	P54756-Y295	P54756	EPHA5	295	Y	KCMCKAGYEEKNGTC	FALSE	FALSE	0.5631229479934622	TRUE	Y	Y	0.999977	0.835	0.711	0.041	0.041
P54753	Ephrin type-B receptor 3	EPHB3	P54756-Y650	P54756	EPHA5	650	Y	KLPGVRTYIDPHTYE	FALSE	FALSE	0.5548795553784915	TRUE	Y	Y	0.999986	0.835	0.711	0.041	0.041
P54753	Ephrin type-B receptor 3	EPHB3	P54756-Y656	P54756	EPHA5	656	Y	TYIDPHTYEDPNQAV	FALSE	FALSE	0.5483123392612754	TRUE	Y	Y	0.999989	0.835	0.711	0.041	0.041
P54753	Ephrin type-B receptor 3	EPHB3	P54756-Y713	P54756	EPHA5	713	Y	IKTLKVGYTEKQRRD	FALSE	FALSE	0.5706384560891441	TRUE	Y	Y	0.999963	0.835	0.711	0.041	0.041
P54753	Ephrin type-B receptor 3	EPHB3	P54756-Y790	P54756	EPHA5	790	Y	GISAGMKYLSDMGYV	FALSE	FALSE	0.5595343901298585	TRUE	Y	Y	0.99996	0.835	0.711	0.041	0.041
P54753	Ephrin type-B receptor 3	EPHB3	P54756-Y796	P54756	EPHA5	796	Y	KYLSDMGYVHRDLAA	FALSE	FALSE	0.5654925737932046	TRUE	Y	Y	0.999968	0.835	0.711	0.041	0.041
P54753	Ephrin type-B receptor 3	EPHB3	P54756-Y833	P54756	EPHA5	833	Y	EDDPEAAYTTRGGKI	FALSE	FALSE	0.5601085317278451	TRUE	Y	Y	0.999973	0.835	0.711	0.041	0.041
P54753	Ephrin type-B receptor 3	EPHB3	P54756-Y967	P54756	EPHA5	967	Y	SPLGSGAYRSVGEWL	FALSE	FALSE	0.5534266824886627	TRUE	Y	Y	0.999952	0.835	0.711	0.041	0.041
P54753	Ephrin type-B receptor 3	EPHB3	P54760-Y357	P54760	EPHB4	357	Y	GGREDLTYALRCREC	FALSE	FALSE	0.7408202041903418	TRUE	Y	Y	0.999979	0.94	0.754	0.051	0.041
P54753	Ephrin type-B receptor 3	EPHB3	P54760-Y574	P54760	EPHB4	574	Y	SNGREAEYSDKHGQY	FALSE	FALSE	0.7362868708570086	TRUE	Y	Y	0.999984	0.94	0.754	0.051	0.041
P54753	Ephrin type-B receptor 3	EPHB3	P54760-Y581	P54760	EPHB4	581	Y	YSDKHGQYLIGHGTK	FALSE	FALSE	0.7508938466297738	TRUE	Y	Y	0.999969	0.94	0.754	0.051	0.041
P54753	Ephrin type-B receptor 3	EPHB3	P54760-Y590	P54760	EPHB4	590	Y	IGHGTKVYIDPFTYE	FALSE	FALSE	0.7265995692697069	TRUE	Y	Y	0.999991	0.94	0.754	0.051	0.041
P54753	Ephrin type-B receptor 3	EPHB3	P54760-Y596	P54760	EPHB4	596	Y	VYIDPFTYEDPNEAV	FALSE	FALSE	0.7265995692697069	TRUE	Y	Y	0.999991	0.94	0.754	0.051	0.041
P54753	Ephrin type-B receptor 3	EPHB3	P54760-Y614	P54760	EPHB4	614	Y	AKEIDVSYVKIEEVI	FALSE	FALSE	0.7523938466297737	TRUE	Y	Y	0.999967	0.94	0.754	0.051	0.041
P54753	Ephrin type-B receptor 3	EPHB3	P54760-Y774	P54760	EPHB4	774	Y	ENSSDPTYTSSLGGK	FALSE	FALSE	0.7533188466297737	TRUE	Y	Y	0.999964	0.94	0.754	0.051	0.041
P54753	Ephrin type-B receptor 3	EPHB3	P54760-Y906	P54760	EPHB4	906	Y	LDQRQPHYSAFGSVG	FALSE	FALSE	0.7390868708570084	TRUE	Y	Y	0.99998	0.94	0.754	0.051	0.041
P54753	Ephrin type-B receptor 3	EPHB3	P54760-Y924	P54760	EPHB4	924	Y	RAIKMGRYEESFAAA	FALSE	FALSE	0.7265995692697069	TRUE	Y	Y	0.99999	0.94	0.754	0.051	0.041
P54753	Ephrin type-B receptor 3	EPHB3	P54760-Y987	P54760	EPHB4	987	Y	TGGPAPQY_______	FALSE	FALSE	0.7518078932829177	TRUE	Y	Y	0.999961	0.94	0.754	0.051	0.041
P54753	Ephrin type-B receptor 3	EPHB3	P54762-Y575	P54762	EPHB1	575	Y	AYSKEAVYSDKLQHY	FALSE	FALSE	0.7555340476945079	TRUE	Y	Y	0.999982	0.899	0.738	0.051	0.041
P54753	Ephrin type-B receptor 3	EPHB3	P54762-Y582	P54762	EPHB1	582	Y	YSDKLQHYSTGRGSP	FALSE	FALSE	0.759595158805619	TRUE	Y	Y	0.999977	0.899	0.738	0.051	0.041
P54753	Ephrin type-B receptor 3	EPHB3	P54762-Y594	P54762	EPHB1	594	Y	GSPGMKIYIDPFTYE	FALSE	FALSE	0.7458467461072064	TRUE	Y	Y	0.999989	0.899	0.738	0.051	0.041
P54753	Ephrin type-B receptor 3	EPHB3	P54762-Y600	P54762	EPHB1	600	Y	IYIDPFTYEDPNEAV	FALSE	FALSE	0.7438467461072064	TRUE	Y	Y	0.999991	0.899	0.738	0.051	0.041
P54753	Ephrin type-B receptor 3	EPHB3	P54762-Y634	P54762	EPHB1	634	Y	AGEFGEVYKGRLKLP	FALSE	FALSE	0.7498626191230794	TRUE	Y	Y	0.999987	0.899	0.738	0.051	0.041
P54753	Ephrin type-B receptor 3	EPHB3	P54762-Y740	P54762	EPHB1	740	Y	KYLAEMNYVHRDLAA	FALSE	FALSE	0.7565340476945079	TRUE	Y	Y	0.999981	0.899	0.738	0.051	0.041
P54753	Ephrin type-B receptor 3	EPHB3	P54762-Y768	P54762	EPHB1	768	Y	SDFGLSRYLQDDTSD	FALSE	FALSE	0.7700874510727981	TRUE	Y	Y	0.999956	0.899	0.738	0.051	0.041
P54753	Ephrin type-B receptor 3	EPHB3	P54762-Y778	P54762	EPHB1	778	Y	DDTSDPTYTSSLGGK	FALSE	FALSE	0.7725660234672731	TRUE	Y	Y	0.999963	0.899	0.738	0.051	0.041
P54753	Ephrin type-B receptor 3	EPHB3	P54762-Y798	P54762	EPHB1	798	Y	TAPEAIAYRKFTSAS	FALSE	FALSE	0.7700874510727981	TRUE	Y	Y	0.999955	0.899	0.738	0.051	0.041
P54753	Ephrin type-B receptor 3	EPHB3	P54762-Y928	P54762	EPHB1	928	Y	SAIKMVQYRDSFLTA	FALSE	FALSE	0.7604883866004941	TRUE	Y	Y	0.999942	0.899	0.738	0.051	0.041
P54753	Ephrin type-B receptor 3	EPHB3	P54764-Y596	P54764	EPHA4	596	Y	LNQGVRTYVDPFTYE	FALSE	FALSE	0.7230388678053794	TRUE	Y	Y	0.999992	0.68	0.694	0.0515	0.041
P54753	Ephrin type-B receptor 3	EPHB3	P54764-Y602	P54764	EPHA4	602	Y	TYVDPFTYEDPNQAV	FALSE	FALSE	0.7132682795700852	TRUE	Y	Y	0.999994	0.68	0.694	0.0515	0.041
P54753	Ephrin type-B receptor 3	EPHB3	P54764-Y779	P54764	EPHA4	779	Y	EDDPEAAYTTRGGKI	FALSE	FALSE	0.7351461693926811	TRUE	Y	Y	0.999984	0.68	0.694	0.0515	0.041
P54753	Ephrin type-B receptor 3	EPHB3	P54764-Y798	P54764	EPHA4	798	Y	TAPEAIAYRKFTSAS	FALSE	FALSE	0.743333303895605	TRUE	Y	Y	0.999974	0.68	0.694	0.0515	0.041
P54753	Ephrin type-B receptor 3	EPHB3	P54840-Y45	P54840	GYS2	45	Y	TNKVGGIYTVIQTKA	FALSE	FALSE	0.703221189268975	FALSE	Y	Y	0.99994	0.528	0.133	0.064	0.126
P54753	Ephrin type-B receptor 3	EPHB3	P54840-Y405	P54840	GYS2	405	Y	EKFGKKLYDALLRGE	FALSE	FALSE	0.6997201731562375	FALSE	Y	Y	0.999967	0.528	0.133	0.064	0.126
P54753	Ephrin type-B receptor 3	EPHB3	P54851-Y116	P54851	EMP2	116	Y	VMIAASIYTDRREDI	FALSE	FALSE	0.5656764192686441	FALSE	Y	Y	0.999922	0.605	0.415	0.041	0.041
P54753	Ephrin type-B receptor 3	EPHB3	P55040-Y255	P55040	GEM	255	Y	KNERRLAYQKRKESM	FALSE	FALSE	0.5014803333824241	FALSE	Y	Y	0.999862	0.517	0.251	0.041	0.1
P54753	Ephrin type-B receptor 3	EPHB3	P55082-Y284	P55082	MFAP3	284	Y	LNAQGGIYVINPEMG	FALSE	FALSE	0.5830741428215209	FALSE	Y	Y	0.999903	0.685	0.442	0.041	0.041
P54753	Ephrin type-B receptor 3	EPHB3	P55107-S283	P55107	GDF10	283	S	PRAAPNNSADPRVRR	FALSE	FALSE	0.5130862178307056	FALSE	Y	S/T	4.56701e-14	0.417	0.412	0.062	0.18
P54753	Ephrin type-B receptor 3	EPHB3	P55107-T98	P55107	GDF10	98	T	ARPGGGNTVRSFRAR	FALSE	FALSE	0.5256436932740021	FALSE	Y	S/T	2.20098e-11	0.417	0.412	0.062	0.18
P54753	Ephrin type-B receptor 3	EPHB3	P55145-Y76	P55145	MANF	76	Y	GKENRLCYYIGATDD	FALSE	FALSE	0.5400226723925556	FALSE	Y	Y	0.99995	0.566	0.435	0.041	0.041
P54753	Ephrin type-B receptor 3	EPHB3	P55145-Y121	P55145	MANF	121	Y	SQICELKYDKQIDLS	FALSE	FALSE	0.5420847859304182	FALSE	Y	Y	0.999955	0.566	0.435	0.041	0.041
P54753	Ephrin type-B receptor 3	EPHB3	P55160-Y315	P55160	NCKPL	315	Y	LFSSLKGYGKRVADI	FALSE	FALSE	0.6533755888127148	FALSE	Y	Y	0.999954	0.661	0.443	0.041	0.0985
P54753	Ephrin type-B receptor 3	EPHB3	P55160-Y747	P55160	NCKPL	747	Y	LLAGVKAYIGFIQSL	FALSE	FALSE	0.6412512923930703	FALSE	Y	Y	0.999941	0.661	0.443	0.041	0.0985
P54753	Ephrin type-B receptor 3	EPHB3	P55196-S162	P55196	AFAD	162	S	QNFKRTLSKKEKKEK	FALSE	FALSE	0.5916249714621781	FALSE	Y	S/T	5.04264e-14	0.533	0.35	0.041	0.1885
P54753	Ephrin type-B receptor 3	EPHB3	P55196-S181	P55196	AFAD	181	S	KEALRQASDKDDRPF	FALSE	FALSE	0.5916249714621781	FALSE	Y	S/T	6.32422e-14	0.533	0.35	0.041	0.1885
P54753	Ephrin type-B receptor 3	EPHB3	P55196-S210	P55196	AFAD	210	S	YKDMPETSFTRTISN	FALSE	FALSE	0.5916249714621781	FALSE	Y	S/T	4.37879e-14	0.533	0.35	0.041	0.1885
P54753	Ephrin type-B receptor 3	EPHB3	P55196-S216	P55196	AFAD	216	S	TSFTRTISNPEVVMK	FALSE	FALSE	0.5916249714621781	FALSE	Y	S/T	2.80961e-14	0.533	0.35	0.041	0.1885
P54753	Ephrin type-B receptor 3	EPHB3	P55196-S239	P55196	AFAD	239	S	KRMQEFRSSDGRPDS	FALSE	FALSE	0.5916249714621781	FALSE	Y	S/T	3.85579e-14	0.533	0.35	0.041	0.1885
P54753	Ephrin type-B receptor 3	EPHB3	P55196-S240	P55196	AFAD	240	S	RMQEFRSSDGRPDSG	FALSE	FALSE	0.5916249714621781	FALSE	Y	S/T	7.21501e-14	0.533	0.35	0.041	0.1885
P54753	Ephrin type-B receptor 3	EPHB3	P55196-S246	P55196	AFAD	246	S	SSDGRPDSGGTLRIY	FALSE	FALSE	0.593224971462178	FALSE	Y	S/T	8.87698e-14	0.533	0.35	0.041	0.1885
P54753	Ephrin type-B receptor 3	EPHB3	P55196-S256	P55196	AFAD	256	S	TLRIYADSLKPNIPY	FALSE	FALSE	0.5916249714621781	FALSE	Y	S/T	8.37738e-14	0.533	0.35	0.041	0.1885
P54753	Ephrin type-B receptor 3	EPHB3	P55196-S391	P55196	AFAD	391	S	LPYLVELSPGRRNHF	FALSE	FALSE	0.5916249714621781	FALSE	Y	S/T	8.84757e-15	0.533	0.35	0.041	0.1885
P54753	Ephrin type-B receptor 3	EPHB3	P55196-S424	P55196	AFAD	424	S	KLYRLQLSVTEVGTE	FALSE	FALSE	0.5916249714621781	FALSE	Y	S/T	5.82362e-14	0.533	0.35	0.041	0.1885
P54753	Ephrin type-B receptor 3	EPHB3	P55196-S512	P55196	AFAD	512	S	DHALAKRSVDGGLMV	FALSE	FALSE	0.5916249714621781	FALSE	Y	S/T	6.28871e-14	0.533	0.35	0.041	0.1885
P54753	Ephrin type-B receptor 3	EPHB3	P55196-S549	P55196	AFAD	549	S	SGTALPTSKSTTRLD	FALSE	FALSE	0.5916249714621781	FALSE	Y	S/T	6.41732e-14	0.533	0.35	0.041	0.1885
P54753	Ephrin type-B receptor 3	EPHB3	P55196-S551	P55196	AFAD	551	S	TALPTSKSTTRLDSD	FALSE	FALSE	0.5916249714621781	FALSE	Y	S/T	4.04508e-14	0.533	0.35	0.041	0.1885
P54753	Ephrin type-B receptor 3	EPHB3	P55196-S557	P55196	AFAD	557	S	KSTTRLDSDRVSSAS	FALSE	FALSE	0.5916249714621781	FALSE	Y	S/T	4.7651e-14	0.533	0.35	0.041	0.1885
P54753	Ephrin type-B receptor 3	EPHB3	P55196-S561	P55196	AFAD	561	S	RLDSDRVSSASSTAE	FALSE	FALSE	0.5916249714621781	FALSE	Y	S/T	5.01742e-14	0.533	0.35	0.041	0.1885
P54753	Ephrin type-B receptor 3	EPHB3	P55196-S562	P55196	AFAD	562	S	LDSDRVSSASSTAER	FALSE	FALSE	0.5916249714621781	FALSE	Y	S/T	3.1504e-14	0.533	0.35	0.041	0.1885
P54753	Ephrin type-B receptor 3	EPHB3	P55196-S564	P55196	AFAD	564	S	SDRVSSASSTAERGM	FALSE	FALSE	0.5916249714621781	FALSE	Y	S/T	4.36251e-14	0.533	0.35	0.041	0.1885
P54753	Ephrin type-B receptor 3	EPHB3	P55196-S565	P55196	AFAD	565	S	DRVSSASSTAERGMV	FALSE	FALSE	0.5916249714621781	FALSE	Y	S/T	2.78954e-14	0.533	0.35	0.041	0.1885
P54753	Ephrin type-B receptor 3	EPHB3	P55196-S589	P55196	AFAD	589	S	PDYRRQESRTQDASG	FALSE	FALSE	0.5916249714621781	FALSE	Y	S/T	1.95562e-14	0.533	0.35	0.041	0.1885
P54753	Ephrin type-B receptor 3	EPHB3	P55196-S655	P55196	AFAD	655	S	NQYRPDISPTERTHK	FALSE	FALSE	0.5916249714621781	FALSE	Y	S/T	7.32548e-15	0.533	0.35	0.041	0.1885
P54753	Ephrin type-B receptor 3	EPHB3	P55196-S672	P55196	AFAD	672	S	AVVNKMVSMMEGVIQ	FALSE	FALSE	0.5916249714621781	FALSE	Y	S/T	5.91442e-14	0.533	0.35	0.041	0.1885
P54753	Ephrin type-B receptor 3	EPHB3	P55196-S973	P55196	AFAD	973	S	RLIPHTRSPGTWTIY	FALSE	FALSE	0.5916249714621781	FALSE	Y	S/T	6.96788e-15	0.533	0.35	0.041	0.1885
P54753	Ephrin type-B receptor 3	EPHB3	P55196-S1082	P55196	AFAD	1082	S	AELMTRTSSVVTLEV	FALSE	FALSE	0.593224971462178	FALSE	Y	S/T	1.28256e-13	0.533	0.35	0.041	0.1885
P54753	Ephrin type-B receptor 3	EPHB3	P55196-S1083	P55196	AFAD	1083	S	ELMTRTSSVVTLEVA	FALSE	FALSE	0.5916249714621781	FALSE	Y	S/T	4.98322e-14	0.533	0.35	0.041	0.1885
P54753	Ephrin type-B receptor 3	EPHB3	P55196-S1107	P55196	AFAD	1107	S	ATLLNQPSPMMQRIS	FALSE	FALSE	0.5916249714621781	FALSE	Y	S/T	6.28861e-15	0.533	0.35	0.041	0.1885
P54753	Ephrin type-B receptor 3	EPHB3	P55196-S1119	P55196	AFAD	1119	S	RISDRRGSGKPRPKS	FALSE	FALSE	0.5916249714621781	FALSE	Y	S/T	2.97514e-14	0.533	0.35	0.041	0.1885
P54753	Ephrin type-B receptor 3	EPHB3	P55196-S1126	P55196	AFAD	1126	S	SGKPRPKSEGFELYN	FALSE	FALSE	0.5916249714621781	FALSE	Y	S/T	8.44034e-14	0.533	0.35	0.041	0.1885
P54753	Ephrin type-B receptor 3	EPHB3	P55196-S1135	P55196	AFAD	1135	S	GFELYNNSTQNGSPE	FALSE	FALSE	0.5916249714621781	FALSE	Y	S/T	6.89865e-14	0.533	0.35	0.041	0.1885
P54753	Ephrin type-B receptor 3	EPHB3	P55196-S1140	P55196	AFAD	1140	S	NNSTQNGSPESPQLP	FALSE	FALSE	0.5916249714621781	FALSE	Y	S/T	4.8959e-15	0.533	0.35	0.041	0.1885
P54753	Ephrin type-B receptor 3	EPHB3	P55196-S1143	P55196	AFAD	1143	S	TQNGSPESPQLPWAE	FALSE	FALSE	0.5916249714621781	FALSE	Y	S/T	7.04013e-15	0.533	0.35	0.041	0.1885
P54753	Ephrin type-B receptor 3	EPHB3	P55196-S1172	P55196	AFAD	1172	S	KNRADHRSSPNVANQ	FALSE	FALSE	0.5916249714621781	FALSE	Y	S/T	4.27587e-14	0.533	0.35	0.041	0.1885
P54753	Ephrin type-B receptor 3	EPHB3	P55196-S1173	P55196	AFAD	1173	S	NRADHRSSPNVANQP	FALSE	FALSE	0.5916249714621781	FALSE	Y	S/T	8.03403e-15	0.533	0.35	0.041	0.1885
P54753	Ephrin type-B receptor 3	EPHB3	P55196-S1182	P55196	AFAD	1182	S	NVANQPPSPGGKSAY	FALSE	FALSE	0.5916249714621781	FALSE	Y	S/T	4.9629e-15	0.533	0.35	0.041	0.1885
P54753	Ephrin type-B receptor 3	EPHB3	P55196-S1187	P55196	AFAD	1187	S	PPSPGGKSAYASGTT	FALSE	FALSE	0.5916249714621781	FALSE	Y	S/T	8.04611e-14	0.533	0.35	0.041	0.1885
P54753	Ephrin type-B receptor 3	EPHB3	P55196-S1191	P55196	AFAD	1191	S	GGKSAYASGTTAKIT	FALSE	FALSE	0.593224971462178	FALSE	Y	S/T	9.39397e-14	0.533	0.35	0.041	0.1885
P54753	Ephrin type-B receptor 3	EPHB3	P55196-S1199	P55196	AFAD	1199	S	GTTAKITSVSTGNLC	FALSE	FALSE	0.5916249714621781	FALSE	Y	S/T	5.12231e-14	0.533	0.35	0.041	0.1885
P54753	Ephrin type-B receptor 3	EPHB3	P55196-S1201	P55196	AFAD	1201	S	TAKITSVSTGNLCTE	FALSE	FALSE	0.5916249714621781	FALSE	Y	S/T	3.55894e-14	0.533	0.35	0.041	0.1885
P54753	Ephrin type-B receptor 3	EPHB3	P55196-S1236	P55196	AFAD	1236	S	EYFTFPASKSQDRMA	FALSE	FALSE	0.5916249714621781	FALSE	Y	S/T	4.52247e-14	0.533	0.35	0.041	0.1885
P54753	Ephrin type-B receptor 3	EPHB3	P55196-S1238	P55196	AFAD	1238	S	FTFPASKSQDRMAPP	FALSE	FALSE	0.5916249714621781	FALSE	Y	S/T	7.47028e-14	0.533	0.35	0.041	0.1885
P54753	Ephrin type-B receptor 3	EPHB3	P55196-S1262	P55196	AFAD	1262	S	KPHMHTDSNHSSIAI	FALSE	FALSE	0.5916249714621781	FALSE	Y	S/T	4.81376e-14	0.533	0.35	0.041	0.1885
P54753	Ephrin type-B receptor 3	EPHB3	P55196-S1265	P55196	AFAD	1265	S	MHTDSNHSSIAIQRV	FALSE	FALSE	0.5916249714621781	FALSE	Y	S/T	5.38549e-14	0.533	0.35	0.041	0.1885
P54753	Ephrin type-B receptor 3	EPHB3	P55196-S1266	P55196	AFAD	1266	S	HTDSNHSSIAIQRVT	FALSE	FALSE	0.5916249714621781	FALSE	Y	S/T	5.12874e-14	0.533	0.35	0.041	0.1885
P54753	Ephrin type-B receptor 3	EPHB3	P55196-S1275	P55196	AFAD	1275	S	AIQRVTRSQEELRED	FALSE	FALSE	0.5916249714621781	FALSE	Y	S/T	5.35763e-14	0.533	0.35	0.041	0.1885
P54753	Ephrin type-B receptor 3	EPHB3	P55196-S1300	P55196	AFAD	1300	S	EAAMDRKSDSDMWIN	FALSE	FALSE	0.5916249714621781	FALSE	Y	S/T	6.91782e-14	0.533	0.35	0.041	0.1885
P54753	Ephrin type-B receptor 3	EPHB3	P55196-S1302	P55196	AFAD	1302	S	AMDRKSDSDMWINQS	FALSE	FALSE	0.5916249714621781	FALSE	Y	S/T	8.17852e-14	0.533	0.35	0.041	0.1885
P54753	Ephrin type-B receptor 3	EPHB3	P55196-S1309	P55196	AFAD	1309	S	SDMWINQSSSLDSST	FALSE	FALSE	0.5916249714621781	FALSE	Y	S/T	4.55907e-14	0.533	0.35	0.041	0.1885
P54753	Ephrin type-B receptor 3	EPHB3	P55196-S1310	P55196	AFAD	1310	S	DMWINQSSSLDSSTS	FALSE	FALSE	0.5916249714621781	FALSE	Y	S/T	3.72669e-14	0.533	0.35	0.041	0.1885
P54753	Ephrin type-B receptor 3	EPHB3	P55196-S1311	P55196	AFAD	1311	S	MWINQSSSLDSSTSS	FALSE	FALSE	0.5916249714621781	FALSE	Y	S/T	2.44811e-14	0.533	0.35	0.041	0.1885
P54753	Ephrin type-B receptor 3	EPHB3	P55196-S1314	P55196	AFAD	1314	S	NQSSSLDSSTSSQEH	FALSE	FALSE	0.5916249714621781	FALSE	Y	S/T	3.82503e-14	0.533	0.35	0.041	0.1885
P54753	Ephrin type-B receptor 3	EPHB3	P55196-S1315	P55196	AFAD	1315	S	QSSSLDSSTSSQEHL	FALSE	FALSE	0.5916249714621781	FALSE	Y	S/T	2.67177e-14	0.533	0.35	0.041	0.1885
P54753	Ephrin type-B receptor 3	EPHB3	P55196-S1317	P55196	AFAD	1317	S	SSLDSSTSSQEHLNH	FALSE	FALSE	0.5916249714621781	FALSE	Y	S/T	4.68149e-14	0.533	0.35	0.041	0.1885
P54753	Ephrin type-B receptor 3	EPHB3	P55196-S1318	P55196	AFAD	1318	S	SLDSSTSSQEHLNHS	FALSE	FALSE	0.5916249714621781	FALSE	Y	S/T	5.4855e-14	0.533	0.35	0.041	0.1885
P54753	Ephrin type-B receptor 3	EPHB3	P55196-S1325	P55196	AFAD	1325	S	SQEHLNHSSKSVTPA	FALSE	FALSE	0.5916249714621781	FALSE	Y	S/T	5.45663e-14	0.533	0.35	0.041	0.1885
P54753	Ephrin type-B receptor 3	EPHB3	P55196-S1326	P55196	AFAD	1326	S	QEHLNHSSKSVTPAS	FALSE	FALSE	0.5916249714621781	FALSE	Y	S/T	6.00975e-14	0.533	0.35	0.041	0.1885
P54753	Ephrin type-B receptor 3	EPHB3	P55196-S1328	P55196	AFAD	1328	S	HLNHSSKSVTPASTL	FALSE	FALSE	0.5916249714621781	FALSE	Y	S/T	5.50931e-14	0.533	0.35	0.041	0.1885
P54753	Ephrin type-B receptor 3	EPHB3	P55196-S1333	P55196	AFAD	1333	S	SKSVTPASTLTKSGP	FALSE	FALSE	0.5916249714621781	FALSE	Y	S/T	3.49515e-14	0.533	0.35	0.041	0.1885
P54753	Ephrin type-B receptor 3	EPHB3	P55196-S1455	P55196	AFAD	1455	S	SLNPAPFSPLTAQQM	FALSE	FALSE	0.5916249714621781	FALSE	Y	S/T	8.24658e-15	0.533	0.35	0.041	0.1885
P54753	Ephrin type-B receptor 3	EPHB3	P55196-S1501	P55196	AFAD	1501	S	DLQYITVSKEELSSG	FALSE	FALSE	0.5916249714621781	FALSE	Y	S/T	8.27744e-14	0.533	0.35	0.041	0.1885
P54753	Ephrin type-B receptor 3	EPHB3	P55196-S1506	P55196	AFAD	1506	S	TVSKEELSSGDSLSP	FALSE	FALSE	0.5916249714621781	FALSE	Y	S/T	4.26337e-14	0.533	0.35	0.041	0.1885
P54753	Ephrin type-B receptor 3	EPHB3	P55196-S1507	P55196	AFAD	1507	S	VSKEELSSGDSLSPD	FALSE	FALSE	0.5916249714621781	FALSE	Y	S/T	4.3773e-14	0.533	0.35	0.041	0.1885
P54753	Ephrin type-B receptor 3	EPHB3	P55196-S1510	P55196	AFAD	1510	S	EELSSGDSLSPDPWK	FALSE	FALSE	0.5916249714621781	FALSE	Y	S/T	3.36955e-14	0.533	0.35	0.041	0.1885
P54753	Ephrin type-B receptor 3	EPHB3	P55196-S1512	P55196	AFAD	1512	S	LSSGDSLSPDPWKRD	FALSE	FALSE	0.5916249714621781	FALSE	Y	S/T	6.78999e-15	0.533	0.35	0.041	0.1885
P54753	Ephrin type-B receptor 3	EPHB3	P55196-S1658	P55196	AFAD	1658	S	RQEEGYYSRLEAERR	FALSE	FALSE	0.5916249714621781	FALSE	Y	S/T	2.12009e-14	0.533	0.35	0.041	0.1885
P54753	Ephrin type-B receptor 3	EPHB3	P55196-S1696	P55196	AFAD	1696	S	PRDYEPPSPSPAPGA	FALSE	FALSE	0.5916249714621781	FALSE	Y	S/T	5.18547e-15	0.533	0.35	0.041	0.1885
P54753	Ephrin type-B receptor 3	EPHB3	P55196-S1698	P55196	AFAD	1698	S	DYEPPSPSPAPGAPP	FALSE	FALSE	0.5916249714621781	FALSE	Y	S/T	5.79258e-15	0.533	0.35	0.041	0.1885
P54753	Ephrin type-B receptor 3	EPHB3	P55196-S1721	P55196	AFAD	1721	S	YLKTQVLSPDSLFTA	FALSE	FALSE	0.5916249714621781	FALSE	Y	S/T	5.50422e-15	0.533	0.35	0.041	0.1885
P54753	Ephrin type-B receptor 3	EPHB3	P55196-S1772	P55196	AFAD	1772	S	RDAKEKRSKSQDADS	FALSE	FALSE	0.5916249714621781	FALSE	Y	S/T	6.45422e-14	0.533	0.35	0.041	0.1885
P54753	Ephrin type-B receptor 3	EPHB3	P55196-S1774	P55196	AFAD	1774	S	AKEKRSKSQDADSPG	FALSE	FALSE	0.5916249714621781	FALSE	Y	S/T	5.98496e-14	0.533	0.35	0.041	0.1885
P54753	Ephrin type-B receptor 3	EPHB3	P55196-S1779	P55196	AFAD	1779	S	SKSQDADSPGSSGAP	FALSE	FALSE	0.5916249714621781	FALSE	Y	S/T	6.9584e-15	0.533	0.35	0.041	0.1885
P54753	Ephrin type-B receptor 3	EPHB3	P55196-S1782	P55196	AFAD	1782	S	QDADSPGSSGAPENL	FALSE	FALSE	0.5916249714621781	FALSE	Y	S/T	4.02764e-14	0.533	0.35	0.041	0.1885
P54753	Ephrin type-B receptor 3	EPHB3	P55196-S1783	P55196	AFAD	1783	S	DADSPGSSGAPENLT	FALSE	FALSE	0.5916249714621781	FALSE	Y	S/T	6.67577e-14	0.533	0.35	0.041	0.1885
P54753	Ephrin type-B receptor 3	EPHB3	P55196-S1799	P55196	AFAD	1799	S	KERQRLFSQGQDVSN	FALSE	FALSE	0.5916249714621781	FALSE	Y	S/T	3.42397e-14	0.533	0.35	0.041	0.1885
P54753	Ephrin type-B receptor 3	EPHB3	P55196-S1805	P55196	AFAD	1805	S	FSQGQDVSNKVKASR	FALSE	FALSE	0.5916249714621781	FALSE	Y	S/T	5.25613e-14	0.533	0.35	0.041	0.1885
P54753	Ephrin type-B receptor 3	EPHB3	P55196-T160	P55196	AFAD	160	T	VIQNFKRTLSKKEKK	FALSE	FALSE	0.6043538082445573	FALSE	Y	S/T	2.01307e-11	0.533	0.35	0.041	0.1885
P54753	Ephrin type-B receptor 3	EPHB3	P55196-T214	P55196	AFAD	214	T	PETSFTRTISNPEVV	FALSE	FALSE	0.6075649193556684	FALSE	Y	S/T	2.49213e-11	0.533	0.35	0.041	0.1885
P54753	Ephrin type-B receptor 3	EPHB3	P55196-T249	P55196	AFAD	249	T	GRPDSGGTLRIYADS	FALSE	FALSE	0.6075649193556684	FALSE	Y	S/T	2.95084e-11	0.533	0.35	0.041	0.1885
P54753	Ephrin type-B receptor 3	EPHB3	P55196-T426	P55196	AFAD	426	T	YRLQLSVTEVGTEKL	FALSE	FALSE	0.611568093958843	FALSE	Y	S/T	1.30289e-10	0.533	0.35	0.041	0.1885
P54753	Ephrin type-B receptor 3	EPHB3	P55196-T566	P55196	AFAD	566	T	RVSSASSTAERGMVK	FALSE	FALSE	0.6075649193556684	FALSE	Y	S/T	4.35615e-11	0.533	0.35	0.041	0.1885
P54753	Ephrin type-B receptor 3	EPHB3	P55196-T591	P55196	AFAD	591	T	YRRQESRTQDASGPE	FALSE	FALSE	0.6075649193556684	FALSE	Y	S/T	3.15205e-11	0.533	0.35	0.041	0.1885
P54753	Ephrin type-B receptor 3	EPHB3	P55196-T909	P55196	AFAD	909	T	VVTVAENTADELARS	FALSE	FALSE	0.6075649193556684	FALSE	Y	S/T	4.41366e-11	0.533	0.35	0.041	0.1885
P54753	Ephrin type-B receptor 3	EPHB3	P55196-T976	P55196	AFAD	976	T	PHTRSPGTWTIYFEG	FALSE	FALSE	0.6087204749112239	FALSE	Y	S/T	2.07384e-11	0.533	0.35	0.041	0.1885
P54753	Ephrin type-B receptor 3	EPHB3	P55196-T995	P55196	AFAD	995	T	SHLLRENTELAQPLR	FALSE	FALSE	0.6059649193556683	FALSE	Y	S/T	5.49345e-11	0.533	0.35	0.041	0.1885
P54753	Ephrin type-B receptor 3	EPHB3	P55196-T1011	P55196	AFAD	1011	T	EPEIITVTLKKQNGM	FALSE	FALSE	0.6075649193556684	FALSE	Y	S/T	4.06615e-11	0.533	0.35	0.041	0.1885
P54753	Ephrin type-B receptor 3	EPHB3	P55196-T1081	P55196	AFAD	1081	T	AAELMTRTSSVVTLE	FALSE	FALSE	0.6059649193556683	FALSE	Y	S/T	6.65975e-11	0.533	0.35	0.041	0.1885
P54753	Ephrin type-B receptor 3	EPHB3	P55196-T1086	P55196	AFAD	1086	T	TRTSSVVTLEVAKQG	FALSE	FALSE	0.6075649193556684	FALSE	Y	S/T	3.85686e-11	0.533	0.35	0.041	0.1885
P54753	Ephrin type-B receptor 3	EPHB3	P55196-T1101	P55196	AFAD	1101	T	AIYHGLATLLNQPSP	FALSE	FALSE	0.6035919034826525	FALSE	Y	S/T	1.08183e-11	0.533	0.35	0.041	0.1885
P54753	Ephrin type-B receptor 3	EPHB3	P55196-T1136	P55196	AFAD	1136	T	FELYNNSTQNGSPES	FALSE	FALSE	0.6075649193556684	FALSE	Y	S/T	3.02023e-11	0.533	0.35	0.041	0.1885
P54753	Ephrin type-B receptor 3	EPHB3	P55196-T1194	P55196	AFAD	1194	T	SAYASGTTAKITSVS	FALSE	FALSE	0.6059649193556683	FALSE	Y	S/T	5.56118e-11	0.533	0.35	0.041	0.1885
P54753	Ephrin type-B receptor 3	EPHB3	P55196-T1198	P55196	AFAD	1198	T	SGTTAKITSVSTGNL	FALSE	FALSE	0.6059649193556683	FALSE	Y	S/T	4.80115e-11	0.533	0.35	0.041	0.1885
P54753	Ephrin type-B receptor 3	EPHB3	P55196-T1202	P55196	AFAD	1202	T	AKITSVSTGNLCTEE	FALSE	FALSE	0.6075649193556684	FALSE	Y	S/T	4.31789e-11	0.533	0.35	0.041	0.1885
P54753	Ephrin type-B receptor 3	EPHB3	P55196-T1207	P55196	AFAD	1207	T	VSTGNLCTEEQTPPP	FALSE	FALSE	0.6059649193556683	FALSE	Y	S/T	5.02798e-11	0.533	0.35	0.041	0.1885
P54753	Ephrin type-B receptor 3	EPHB3	P55196-T1211	P55196	AFAD	1211	T	NLCTEEQTPPPRPEA	FALSE	FALSE	0.5925400508272574	FALSE	Y	S/T	3.90226e-12	0.533	0.35	0.041	0.1885
P54753	Ephrin type-B receptor 3	EPHB3	P55196-T1223	P55196	AFAD	1223	T	PEAYPIPTQTYTREY	FALSE	FALSE	0.6075649193556684	FALSE	Y	S/T	3.1225e-11	0.533	0.35	0.041	0.1885
P54753	Ephrin type-B receptor 3	EPHB3	P55196-T1225	P55196	AFAD	1225	T	AYPIPTQTYTREYFT	FALSE	FALSE	0.6059649193556683	FALSE	Y	S/T	4.83186e-11	0.533	0.35	0.041	0.1885
P54753	Ephrin type-B receptor 3	EPHB3	P55196-T1227	P55196	AFAD	1227	T	PIPTQTYTREYFTFP	FALSE	FALSE	0.605020474911224	FALSE	Y	S/T	1.5785e-11	0.533	0.35	0.041	0.1885
P54753	Ephrin type-B receptor 3	EPHB3	P55196-T1232	P55196	AFAD	1232	T	TYTREYFTFPASKSQ	FALSE	FALSE	0.6075649193556684	FALSE	Y	S/T	3.11639e-11	0.533	0.35	0.041	0.1885
P54753	Ephrin type-B receptor 3	EPHB3	P55196-T1273	P55196	AFAD	1273	T	SIAIQRVTRSQEELR	FALSE	FALSE	0.6033061891969382	FALSE	Y	S/T	1.00398e-11	0.533	0.35	0.041	0.1885
P54753	Ephrin type-B receptor 3	EPHB3	P55196-T1316	P55196	AFAD	1316	T	SSSLDSSTSSQEHLN	FALSE	FALSE	0.6087204749112239	FALSE	Y	S/T	2.17385e-11	0.533	0.35	0.041	0.1885
P54753	Ephrin type-B receptor 3	EPHB3	P55196-T1330	P55196	AFAD	1330	T	NHSSKSVTPASTLTK	FALSE	FALSE	0.5925400508272574	FALSE	Y	S/T	3.9499e-12	0.533	0.35	0.041	0.1885
P54753	Ephrin type-B receptor 3	EPHB3	P55196-T1334	P55196	AFAD	1334	T	KSVTPASTLTKSGPG	FALSE	FALSE	0.6055919034826525	FALSE	Y	S/T	1.45456e-11	0.533	0.35	0.041	0.1885
P54753	Ephrin type-B receptor 3	EPHB3	P55196-T1336	P55196	AFAD	1336	T	VTPASTLTKSGPGRW	FALSE	FALSE	0.6075649193556684	FALSE	Y	S/T	3.83863e-11	0.533	0.35	0.041	0.1885
P54753	Ephrin type-B receptor 3	EPHB3	P55196-T1352	P55196	AFAD	1352	T	TPAAIPATPVAVSQP	FALSE	FALSE	0.5925400508272574	FALSE	Y	S/T	4.50386e-12	0.533	0.35	0.041	0.1885
P54753	Ephrin type-B receptor 3	EPHB3	P55196-T1458	P55196	AFAD	1458	T	PAPFSPLTAQQMKPE	FALSE	FALSE	0.6075649193556684	FALSE	Y	S/T	3.41746e-11	0.533	0.35	0.041	0.1885
P54753	Ephrin type-B receptor 3	EPHB3	P55196-T1489	P55196	AFAD	1489	T	QPQQQPRTIERRDLQ	FALSE	FALSE	0.6075649193556684	FALSE	Y	S/T	2.70287e-11	0.533	0.35	0.041	0.1885
P54753	Ephrin type-B receptor 3	EPHB3	P55196-T1499	P55196	AFAD	1499	T	RRDLQYITVSKEELS	FALSE	FALSE	0.6075649193556684	FALSE	Y	S/T	3.68101e-11	0.533	0.35	0.041	0.1885
P54753	Ephrin type-B receptor 3	EPHB3	P55196-T1590	P55196	AFAD	1590	T	EEDDDVDTMLIMQRL	FALSE	FALSE	0.6059649193556683	FALSE	Y	S/T	5.04235e-11	0.533	0.35	0.041	0.1885
P54753	Ephrin type-B receptor 3	EPHB3	P55196-T1717	P55196	AFAD	1717	T	RNASYLKTQVLSPDS	FALSE	FALSE	0.6059649193556683	FALSE	Y	S/T	4.75755e-11	0.533	0.35	0.041	0.1885
P54753	Ephrin type-B receptor 3	EPHB3	P55196-T1815	P55196	AFAD	1815	T	VKASRKLTELENELN	FALSE	FALSE	0.6059649193556683	FALSE	Y	S/T	4.75246e-11	0.533	0.35	0.041	0.1885
P54753	Ephrin type-B receptor 3	EPHB3	P55196-T1823	P55196	AFAD	1823	T	ELENELNTK______	FALSE	FALSE	0.6075649193556684	FALSE	Y	S/T	4.09221e-11	0.533	0.35	0.041	0.1885
P54753	Ephrin type-B receptor 3	EPHB3	P55196-Y94	P55196	AFAD	94	Y	SSPKYSLYEVHVSGE	FALSE	FALSE	0.8738047517589976	FALSE	Y	Y	0.999983	0.533	0.35	0.041	0.1885
P54753	Ephrin type-B receptor 3	EPHB3	P55196-Y203	P55196	AFAD	203	Y	SRLAAEVYKDMPETS	FALSE	FALSE	0.8786529170182427	FALSE	Y	Y	0.999961	0.533	0.35	0.041	0.1885
P54753	Ephrin type-B receptor 3	EPHB3	P55196-Y253	P55196	AFAD	253	Y	SGGTLRIYADSLKPN	FALSE	FALSE	0.8783999255652513	FALSE	Y	Y	0.999965	0.533	0.35	0.041	0.1885
P54753	Ephrin type-B receptor 3	EPHB3	P55196-Y263	P55196	AFAD	263	Y	SLKPNIPYKTILLST	FALSE	FALSE	0.8783999255652513	FALSE	Y	Y	0.999965	0.533	0.35	0.041	0.1885
P54753	Ephrin type-B receptor 3	EPHB3	P55196-Y295	P55196	AFAD	295	Y	EKENPKDYCIARVML	FALSE	FALSE	0.868902003062917	FALSE	Y	Y	0.999975	0.533	0.35	0.041	0.1885
P54753	Ephrin type-B receptor 3	EPHB3	P55196-Y375	P55196	AFAD	375	Y	ERADGSGYGSTLPPE	FALSE	FALSE	0.8730511039388825	FALSE	Y	Y	0.999902	0.533	0.35	0.041	0.1885
P54753	Ephrin type-B receptor 3	EPHB3	P55196-Y584	P55196	AFAD	584	Y	RVEQQPDYRRQESRT	FALSE	FALSE	0.8688915794693726	FALSE	Y	Y	0.999793	0.533	0.35	0.041	0.1885
P54753	Ephrin type-B receptor 3	EPHB3	P55196-Y980	P55196	AFAD	980	Y	SPGTWTIYFEGADYE	FALSE	FALSE	0.8718177706055493	FALSE	Y	Y	0.999924	0.533	0.35	0.041	0.1885
P54753	Ephrin type-B receptor 3	EPHB3	P55196-Y986	P55196	AFAD	986	Y	IYFEGADYESHLLRE	FALSE	FALSE	0.8777640281293537	FALSE	Y	Y	0.999962	0.533	0.35	0.041	0.1885
P54753	Ephrin type-B receptor 3	EPHB3	P55196-Y1096	P55196	AFAD	1096	Y	VAKQGAIYHGLATLL	FALSE	FALSE	0.8740293090670879	FALSE	Y	Y	0.999933	0.533	0.35	0.041	0.1885
P54753	Ephrin type-B receptor 3	EPHB3	P55196-Y1132	P55196	AFAD	1132	Y	KSEGFELYNNSTQNG	FALSE	FALSE	0.8730511039388825	FALSE	Y	Y	0.999907	0.533	0.35	0.041	0.1885
P54753	Ephrin type-B receptor 3	EPHB3	P55196-Y1151	P55196	AFAD	1151	Y	PQLPWAEYSEPKKLP	FALSE	FALSE	0.8788295602438642	FALSE	Y	Y	0.999942	0.533	0.35	0.041	0.1885
P54753	Ephrin type-B receptor 3	EPHB3	P55196-Y1189	P55196	AFAD	1189	Y	SPGGKSAYASGTTAK	FALSE	FALSE	0.8718177706055493	FALSE	Y	Y	0.999928	0.533	0.35	0.041	0.1885
P54753	Ephrin type-B receptor 3	EPHB3	P55196-Y1219	P55196	AFAD	1219	Y	PPPRPEAYPIPTQTY	FALSE	FALSE	0.870207757046137	FALSE	Y	Y	0.999437	0.533	0.35	0.041	0.1885
P54753	Ephrin type-B receptor 3	EPHB3	P55196-Y1226	P55196	AFAD	1226	Y	YPIPTQTYTREYFTF	FALSE	FALSE	0.8730511039388825	FALSE	Y	Y	0.999903	0.533	0.35	0.041	0.1885
P54753	Ephrin type-B receptor 3	EPHB3	P55196-Y1230	P55196	AFAD	1230	Y	TQTYTREYFTFPASK	FALSE	FALSE	0.8730511039388825	FALSE	Y	Y	0.999892	0.533	0.35	0.041	0.1885
P54753	Ephrin type-B receptor 3	EPHB3	P55196-Y1252	P55196	AFAD	1252	Y	PQNQWPNYEEKPHMH	FALSE	FALSE	0.8705948602057741	FALSE	Y	Y	0.999972	0.533	0.35	0.041	0.1885
P54753	Ephrin type-B receptor 3	EPHB3	P55196-Y1285	P55196	AFAD	1285	Y	ELREDKAYQLERHRI	FALSE	FALSE	0.8730511039388825	FALSE	Y	Y	0.999894	0.533	0.35	0.041	0.1885
P54753	Ephrin type-B receptor 3	EPHB3	P55196-Y1419	P55196	AFAD	1419	Y	REEHQRWYEKEKARL	FALSE	FALSE	0.8762640281293538	FALSE	Y	Y	0.999956	0.533	0.35	0.041	0.1885
P54753	Ephrin type-B receptor 3	EPHB3	P55196-Y1497	P55196	AFAD	1497	Y	IERRDLQYITVSKEE	FALSE	FALSE	0.8686857999929174	FALSE	Y	Y	0.999891	0.533	0.35	0.041	0.1885
P54753	Ephrin type-B receptor 3	EPHB3	P55196-Y1656	P55196	AFAD	1656	Y	KRRQEEGYYSRLEAE	FALSE	FALSE	0.8788295602438642	FALSE	Y	Y	0.999941	0.533	0.35	0.041	0.1885
P54753	Ephrin type-B receptor 3	EPHB3	P55196-Y1657	P55196	AFAD	1657	Y	RRQEEGYYSRLEAER	FALSE	FALSE	0.8743848075359053	FALSE	Y	Y	0.999938	0.533	0.35	0.041	0.1885
P54753	Ephrin type-B receptor 3	EPHB3	P55196-Y1692	P55196	AFAD	1692	Y	RPPLPRDYEPPSPSP	FALSE	FALSE	0.8783999255652513	FALSE	Y	Y	0.999963	0.533	0.35	0.041	0.1885
P54753	Ephrin type-B receptor 3	EPHB3	P55196-Y1714	P55196	AFAD	1714	Y	PPQRNASYLKTQVLS	FALSE	FALSE	0.8598134785643461	FALSE	Y	Y	0.99988	0.533	0.35	0.041	0.1885
P54753	Ephrin type-B receptor 3	EPHB3	P55196-3-S372	P55196-3	AFAD-3	372	S	GKERADGSGYGSTLP	FALSE	FALSE	0.6061577330923237	FALSE	Y	S/T	4.59739e-14	0.533	0.35	0.041	0.336
P54753	Ephrin type-B receptor 3	EPHB3	P55196-3-S390	P55196-3	AFAD-3	390	S	LPYLVELSPDGSDSR	FALSE	FALSE	0.6061577330923237	FALSE	Y	S/T	6.28958e-15	0.533	0.35	0.041	0.336
P54753	Ephrin type-B receptor 3	EPHB3	P55196-3-S394	P55196-3	AFAD-3	394	S	VELSPDGSDSRDKPK	FALSE	FALSE	0.6061577330923237	FALSE	Y	S/T	3.84102e-14	0.533	0.35	0.041	0.336
P54753	Ephrin type-B receptor 3	EPHB3	P55196-3-S1090	P55196-3	AFAD-3	1090	S	ATLLNQPSPMMQRIS	FALSE	FALSE	0.6061577330923237	FALSE	Y	S/T	4.31105e-15	0.533	0.35	0.041	0.336
P54753	Ephrin type-B receptor 3	EPHB3	P55196-3-S1109	P55196-3	AFAD-3	1109	S	SGKPRPKSEGFELYN	FALSE	FALSE	0.6061577330923237	FALSE	Y	S/T	5.78613e-14	0.533	0.35	0.041	0.336
P54753	Ephrin type-B receptor 3	EPHB3	P55196-3-S1672	P55196-3	AFAD-3	1672	S	GPNSYPGSTGAAVGA	FALSE	FALSE	0.6061577330923237	FALSE	Y	S/T	2.57972e-14	0.533	0.35	0.041	0.336
P54753	Ephrin type-B receptor 3	EPHB3	P55196-3-S1698	P55196-3	AFAD-3	1698	S	SKSQDADSPGSSGAP	FALSE	FALSE	0.6061577330923237	FALSE	Y	S/T	4.77021e-15	0.533	0.35	0.041	0.336
P54753	Ephrin type-B receptor 3	EPHB3	P55196-3-S1701	P55196-3	AFAD-3	1701	S	QDADSPGSSGAPENL	FALSE	FALSE	0.6061577330923237	FALSE	Y	S/T	2.76108e-14	0.533	0.35	0.041	0.336
P54753	Ephrin type-B receptor 3	EPHB3	P55196-3-S1702	P55196-3	AFAD-3	1702	S	DADSPGSSGAPENLT	FALSE	FALSE	0.6061577330923237	FALSE	Y	S/T	4.57645e-14	0.533	0.35	0.041	0.336
P54753	Ephrin type-B receptor 3	EPHB3	P55196-3-S1718	P55196-3	AFAD-3	1718	S	KERQRLFSQGQDVSN	FALSE	FALSE	0.6061577330923237	FALSE	Y	S/T	2.34724e-14	0.533	0.35	0.041	0.336
P54753	Ephrin type-B receptor 3	EPHB3	P55196-3-T1734	P55196-3	AFAD-3	1734	T	VKASRKLTELENELN	FALSE	FALSE	0.6279720874411119	FALSE	Y	S/T	3.25796e-11	0.533	0.35	0.041	0.336
P54753	Ephrin type-B receptor 3	EPHB3	P55196-3-Y94	P55196-3	AFAD-3	94	Y	SSPKYSLYEVHVSGE	FALSE	FALSE	0.9003563869538264	FALSE	Y	Y	0.999956	0.533	0.35	0.041	0.336
P54753	Ephrin type-B receptor 3	EPHB3	P55196-3-Y374	P55196-3	AFAD-3	374	Y	ERADGSGYGSTLPPE	FALSE	FALSE	0.8815621643390992	FALSE	Y	Y	0.999856	0.533	0.35	0.041	0.336
P54753	Ephrin type-B receptor 3	EPHB3	P55196-3-Y1213	P55196-3	AFAD-3	1213	Y	TQTYTREYFTFPASK	FALSE	FALSE	0.8788214235983585	FALSE	Y	Y	0.999842	0.533	0.35	0.041	0.336
P54753	Ephrin type-B receptor 3	EPHB3	P55196-3-Y1268	P55196-3	AFAD-3	1268	Y	ELREDKAYQLERHRI	FALSE	FALSE	0.8788214235983585	FALSE	Y	Y	0.999845	0.533	0.35	0.041	0.336
P54753	Ephrin type-B receptor 3	EPHB3	P55196-3-Y1480	P55196-3	AFAD-3	1480	Y	IERRDLQYITVSKEE	FALSE	FALSE	0.8788214235983585	FALSE	Y	Y	0.999841	0.533	0.35	0.041	0.336
P54753	Ephrin type-B receptor 3	EPHB3	P55196-3-Y1639	P55196-3	AFAD-3	1639	Y	KRRQEEGYYSRLEAE	FALSE	FALSE	0.897336416868074	FALSE	Y	Y	0.999914	0.533	0.35	0.041	0.336
P54753	Ephrin type-B receptor 3	EPHB3	P55259-3-Y176	P55259-3	GP2-3	176	Y	TPWCNLRYCTDPSTV	FALSE	FALSE	0.5084588533392059	FALSE	Y	Y	0.999865	0.634	0.656	0.041	0.041
P54753	Ephrin type-B receptor 3	EPHB3	P55268-Y1759	P55268	LAMB2	1759	Y	LQELEGTYEENERAL	FALSE	FALSE	0.5045342203814702	FALSE	Y	Y	0.999952	0.458	0.537	0.041	0.041
P54753	Ephrin type-B receptor 3	EPHB3	P55283-Y205	P55283	CADH4	205	Y	DNDIPIRYSITGVGA	FALSE	FALSE	0.5587072501943887	FALSE	Y	Y	0.999936	0.591	0.401	0.041	0.041
P54753	Ephrin type-B receptor 3	EPHB3	P55283-Y230	P55283	CADH4	230	Y	DSMSGRMYVTRPMDR	FALSE	FALSE	0.5783973722211201	FALSE	Y	Y	0.999882	0.591	0.401	0.041	0.041
P54753	Ephrin type-B receptor 3	EPHB3	P55283-Y264	P55283	CADH4	264	Y	VENPIDLYIYVIDMN	FALSE	FALSE	0.5805798180341202	FALSE	Y	Y	0.999954	0.591	0.401	0.041	0.041
P54753	Ephrin type-B receptor 3	EPHB3	P55283-Y266	P55283	CADH4	266	Y	NPIDLYIYVIDMNDN	FALSE	FALSE	0.5684782111581038	FALSE	Y	Y	0.999951	0.591	0.401	0.041	0.041
P54753	Ephrin type-B receptor 3	EPHB3	P55283-Y783	P55283	CADH4	783	Y	VRDNILKYDEEGGGE	FALSE	FALSE	0.5837652297944911	FALSE	Y	Y	0.999963	0.591	0.401	0.041	0.041
P54753	Ephrin type-B receptor 3	EPHB3	P55283-Y795	P55283	CADH4	795	Y	GGEEDQDYDLSQLQQ	FALSE	FALSE	0.5750036428204449	FALSE	Y	Y	0.999962	0.591	0.401	0.041	0.041
P54753	Ephrin type-B receptor 3	EPHB3	P55285-Y6	P55285	CADH6	6	Y	__MRTYRYFLLLFWV	FALSE	FALSE	0.6178499821709141	FALSE	Y	Y	0.999835	0.533	0.451	0.041	0.056
P54753	Ephrin type-B receptor 3	EPHB3	P55286-Y533	P55286	CADH8	533	Y	KNGHYFLYSLLPEMV	FALSE	FALSE	0.5837871503734904	FALSE	Y	Y	0.999958	0.585	0.409	0.041	0.041
P54753	Ephrin type-B receptor 3	EPHB3	P55287-Y700	P55287	CAD11	700	Y	RKDIKPEYQYMPRPG	FALSE	FALSE	0.5831460975588227	FALSE	Y	Y	0.999961	0.556	0.496	0.041	0.041
P54753	Ephrin type-B receptor 3	EPHB3	P55287-Y702	P55287	CAD11	702	Y	DIKPEYQYMPRPGLR	FALSE	FALSE	0.5820121231998484	FALSE	Y	Y	0.999957	0.556	0.496	0.041	0.041
P54753	Ephrin type-B receptor 3	EPHB3	P55290-Y66	P55290	CAD13	66	Y	KGNDKLRYEVSSPYF	FALSE	FALSE	0.5352884351804432	FALSE	Y	Y	0.999963	0.695	0.366	0.041	0.041
P54753	Ephrin type-B receptor 3	EPHB3	P55317-Y166	P55317	FOXA1	166	Y	AKTFKRSYPHAKPPY	FALSE	FALSE	0.504630544818979	FALSE	Y	Y	0.999588	0.345	0.391	0.041	0.099
P54753	Ephrin type-B receptor 3	EPHB3	P55317-Y429	P55317	FOXA1	429	Y	QALQYSPYGSTLPAS	FALSE	FALSE	0.5049745077056185	FALSE	Y	Y	0.999939	0.345	0.391	0.041	0.099
P54753	Ephrin type-B receptor 3	EPHB3	P56180-Y422	P56180	TPTE	422	Y	FIKHFIIYSIPRYVR	FALSE	FALSE	0.8131675997829588	FALSE	Y	Y	0.999952	0.687	0.345	0.052	0.1175
P54753	Ephrin type-B receptor 3	EPHB3	P56180-Y427	P56180	TPTE	427	Y	IIYSIPRYVRDLKIQ	FALSE	FALSE	0.8144407716460662	FALSE	Y	Y	0.999909	0.687	0.345	0.052	0.1175
P54753	Ephrin type-B receptor 3	EPHB3	P56180-Y509	P56180	TPTE	509	Y	FIENNRLYLPKNELD	FALSE	FALSE	0.811547914503209	FALSE	Y	Y	0.999896	0.687	0.345	0.052	0.1175
P54753	Ephrin type-B receptor 3	EPHB3	P56199-Y527	P56199	ITA1	527	Y	KEEQGKVYVYALNQT	FALSE	FALSE	0.5350331255860542	FALSE	Y	Y	0.999954	0.624	0.448	0.041	0.041
P54753	Ephrin type-B receptor 3	EPHB3	P56199-Y604	P56199	ITA1	604	Y	DDHGGAVYIYHGSGK	FALSE	FALSE	0.5308082779157444	FALSE	Y	Y	0.999952	0.624	0.448	0.041	0.041
P54753	Ephrin type-B receptor 3	EPHB3	P56199-Y890	P56199	ITA1	890	Y	NITCKVGYPFLRRGE	FALSE	FALSE	0.5800829896677101	FALSE	Y	Y	0.999312	0.624	0.448	0.041	0.041
P54753	Ephrin type-B receptor 3	EPHB3	P56279-Y96	P56279	TCL1A	96	Y	SSFWRLVYHIKIDGV	FALSE	FALSE	0.5135297812720919	FALSE	Y	Y	0.999872	0.524	0.426	0.041	0.041
P54753	Ephrin type-B receptor 3	EPHB3	P56470-Y288	P56470	LEG4	288	Y	GLDRFKVYANGQHLF	FALSE	FALSE	0.5937845246566005	FALSE	Y	Y	0.99996	0.671	0.554	0.041	0.041
P54753	Ephrin type-B receptor 3	EPHB3	P56693-Y171	P56693	SOX10	171	Y	HKKDHPDYKYQPRRR	FALSE	FALSE	0.6212811694649455	FALSE	Y	Y	0.999967	0.284	0.406	0.045	0.0455
P54753	Ephrin type-B receptor 3	EPHB3	P56703-S240	P56703	WNT3	240	S	FLKDKYDSASEMVVE	FALSE	FALSE	0.5697102790623841	FALSE	Y	S/T	9.80379e-14	0.596	0.463	0.041	0.063
P54753	Ephrin type-B receptor 3	EPHB3	P56703-Y238	P56703	WNT3	238	Y	GDFLKDKYDSASEMV	FALSE	FALSE	0.6842526704366327	FALSE	Y	Y	0.999965	0.596	0.463	0.041	0.063
P54753	Ephrin type-B receptor 3	EPHB3	P56704-Y235	P56704	WNT3A	235	Y	GDFLKDKYDSASEMV	FALSE	FALSE	0.6374509796975713	FALSE	Y	Y	0.999965	0.557	0.437	0.041	0.085
P54753	Ephrin type-B receptor 3	EPHB3	P56705-Y113	P56705	WNT4	113	Y	TREAAFVYAISSAGV	FALSE	FALSE	0.6682936891953561	FALSE	Y	Y	0.999947	0.616	0.416	0.041	0.085
P54753	Ephrin type-B receptor 3	EPHB3	P56706-Y140	P56706	WNT7B	140	Y	CDREKQGYYNQAEGW	FALSE	FALSE	0.7173022620045234	FALSE	Y	Y	0.999955	0.586	0.454	0.055	0.085
P54753	Ephrin type-B receptor 3	EPHB3	P56706-Y141	P56706	WNT7B	141	Y	DREKQGYYNQAEGWK	FALSE	FALSE	0.7135823851497585	FALSE	Y	Y	0.999931	0.586	0.454	0.055	0.085
P54753	Ephrin type-B receptor 3	EPHB3	P56706-Y158	P56706	WNT7B	158	Y	GCSADVRYGIDFSRR	FALSE	FALSE	0.7067777965213653	FALSE	Y	Y	0.999945	0.586	0.454	0.055	0.085
P54753	Ephrin type-B receptor 3	EPHB3	P56706-Y232	P56706	WNT7B	232	Y	GHLLKEKYNAAVQVE	FALSE	FALSE	0.7080398391278815	FALSE	Y	Y	0.999947	0.586	0.454	0.055	0.085
P54753	Ephrin type-B receptor 3	EPHB3	P56945-Y12	P56945	BCAR1	12	Y	NVLAKALYDNVAESP	FALSE	FALSE	0.73304850945861455	FALSE	Y	Y	0.999994	0.677	0.428	0.0525	0.051
P54753	Ephrin type-B receptor 3	EPHB3	P56945-Y67	P56945	BCAR1	67	Y	LKILVGMYDKKPAGP	FALSE	FALSE	0.7467387343870182	FALSE	Y	Y	0.999986	0.677	0.428	0.0525	0.051
P54753	Ephrin type-B receptor 3	EPHB3	P56945-Y115	P56945	BCAR1	115	Y	QPQPDSVYLVPTPSK	FALSE	FALSE	0.7624318920983639	FALSE	Y	Y	0.999974	0.677	0.428	0.0525	0.051
P54753	Ephrin type-B receptor 3	EPHB3	P56945-Y128	P56945	BCAR1	128	Y	SKAQQGLYQVPGPSP	FALSE	FALSE	0.7530296074028913	FALSE	Y	Y	0.999985	0.677	0.428	0.0525	0.051
P54753	Ephrin type-B receptor 3	EPHB3	P56945-Y165	P56945	BCAR1	165	Y	PSPATDLYQVPPGPG	FALSE	FALSE	0.7477387343870182	FALSE	Y	Y	0.999987	0.677	0.428	0.0525	0.051
P54753	Ephrin type-B receptor 3	EPHB3	P56945-Y179	P56945	BCAR1	179	Y	GGPAQDIYQVPPSAG	FALSE	FALSE	0.7477387343870182	FALSE	Y	Y	0.999987	0.677	0.428	0.0525	0.051
P54753	Ephrin type-B receptor 3	EPHB3	P56945-Y192	P56945	BCAR1	192	Y	AGMGHDIYQVPPSMD	FALSE	FALSE	0.7409599762170834	FALSE	Y	Y	0.999988	0.677	0.428	0.0525	0.051
P54753	Ephrin type-B receptor 3	EPHB3	P56945-Y222	P56945	BCAR1	222	Y	PTRVGQGYVYEAAQP	FALSE	FALSE	0.7620875580010888	FALSE	Y	Y	0.999967	0.677	0.428	0.0525	0.051
P54753	Ephrin type-B receptor 3	EPHB3	P56945-Y224	P56945	BCAR1	224	Y	RVGQGYVYEAAQPEQ	FALSE	FALSE	0.7360485094586147	FALSE	Y	Y	0.999992	0.677	0.428	0.0525	0.051
P54753	Ephrin type-B receptor 3	EPHB3	P56945-Y234	P56945	BCAR1	234	Y	AQPEQDEYDIPRHLL	FALSE	FALSE	0.7530296074028913	FALSE	Y	Y	0.999985	0.677	0.428	0.0525	0.051
P54753	Ephrin type-B receptor 3	EPHB3	P56945-Y249	P56945	BCAR1	249	Y	APGPQDIYDVPPVRG	FALSE	FALSE	0.7379308623997911	FALSE	Y	Y	0.99999	0.677	0.428	0.0525	0.051
P54753	Ephrin type-B receptor 3	EPHB3	P56945-Y262	P56945	BCAR1	262	Y	RGLLPSQYGQEVYDT	FALSE	FALSE	0.7564486084886677	FALSE	Y	Y	0.999982	0.677	0.428	0.0525	0.051
P54753	Ephrin type-B receptor 3	EPHB3	P56945-Y267	P56945	BCAR1	267	Y	SQYGQEVYDTPPMAV	FALSE	FALSE	0.7369308623997912	FALSE	Y	Y	0.999991	0.677	0.428	0.0525	0.051
P54753	Ephrin type-B receptor 3	EPHB3	P56945-Y287	P56945	BCAR1	287	Y	RDPLLEVYDVPPSVE	FALSE	FALSE	0.7369308623997912	FALSE	Y	Y	0.999991	0.677	0.428	0.0525	0.051
P54753	Ephrin type-B receptor 3	EPHB3	P56945-Y306	P56945	BCAR1	306	Y	PSNHHAVYDVPPSVS	FALSE	FALSE	0.7369308623997912	FALSE	Y	Y	0.999991	0.677	0.428	0.0525	0.051
P54753	Ephrin type-B receptor 3	EPHB3	P56945-Y327	P56945	BCAR1	327	Y	PLLREETYDVPPAFA	FALSE	FALSE	0.7375448109152941	FALSE	Y	Y	0.999989	0.677	0.428	0.0525	0.051
P54753	Ephrin type-B receptor 3	EPHB3	P56945-Y362	P56945	BCAR1	362	Y	SPPAEDVYDVPPPAP	FALSE	FALSE	0.7379308623997911	FALSE	Y	Y	0.99999	0.677	0.428	0.0525	0.051
P54753	Ephrin type-B receptor 3	EPHB3	P56945-Y372	P56945	BCAR1	372	Y	PPPAPDLYDVPPGLR	FALSE	FALSE	0.7409599762170834	FALSE	Y	Y	0.999988	0.677	0.428	0.0525	0.051
P54753	Ephrin type-B receptor 3	EPHB3	P56945-Y387	P56945	BCAR1	387	Y	RPGPGTLYDVPRERV	FALSE	FALSE	0.7477387343870182	FALSE	Y	Y	0.999987	0.677	0.428	0.0525	0.051
P54753	Ephrin type-B receptor 3	EPHB3	P56945-Y410	P56945	BCAR1	410	Y	GVVDSGVYAVPPPAE	FALSE	FALSE	0.7477387343870182	FALSE	Y	Y	0.999987	0.677	0.428	0.0525	0.051
P54753	Ephrin type-B receptor 3	EPHB3	P56945-Y653	P56945	BCAR1	653	Y	QDSPDGQYENSEGGW	FALSE	FALSE	0.7409599762170834	FALSE	Y	Y	0.999988	0.677	0.428	0.0525	0.051
P54753	Ephrin type-B receptor 3	EPHB3	P56945-Y664	P56945	BCAR1	664	Y	EGGWMEDYDYVHLQG	FALSE	FALSE	0.7291661565174381	FALSE	Y	Y	0.999996	0.677	0.428	0.0525	0.051
P54753	Ephrin type-B receptor 3	EPHB3	P56945-Y666	P56945	BCAR1	666	Y	GWMEDYDYVHLQGKE	FALSE	FALSE	0.7369308623997912	FALSE	Y	Y	0.999991	0.677	0.428	0.0525	0.051
P54753	Ephrin type-B receptor 3	EPHB3	P56945-Y815	P56945	BCAR1	815	Y	VRSQVTHYSNLLCDL	FALSE	FALSE	0.7379308623997911	FALSE	Y	Y	0.99999	0.677	0.428	0.0525	0.051
P54753	Ephrin type-B receptor 3	EPHB3	P56975-Y357	P56975	NRG3	357	Y	FMESEEVYQRQVLSI	FALSE	FALSE	0.5402988460987544	FALSE	Y	Y	0.999904	0.643	0.459	0.041	0.041
P54753	Ephrin type-B receptor 3	EPHB3	P56975-Y405	P56975	NRG3	405	Y	VPQNGKSYSLKASST	FALSE	FALSE	0.5450221919079766	FALSE	Y	Y	0.999892	0.643	0.459	0.041	0.041
P54753	Ephrin type-B receptor 3	EPHB3	P57053-Y41	P57053	H2BFS	41	Y	RKESYSVYVYKVLKQ	FALSE	FALSE	0.526817158220087	FALSE	Y	Y	0.999962	0.628	0.444	0.041	0.041
P54753	Ephrin type-B receptor 3	EPHB3	P57058-Y378	P57058	HUNK	378	Y	ACHILAIYFLLNKKL	FALSE	FALSE	0.6351534619564673	TRUE	Y	Y	0.999884	0.423	0.532	0.061	0.135
P54753	Ephrin type-B receptor 3	EPHB3	P57073-Y169	P57073	SOX8	169	Y	HKKDHPDYKYQPRRR	FALSE	FALSE	0.5043801669321856	FALSE	Y	Y	0.999967	0.464	0.405	0.041	0.041
P54753	Ephrin type-B receptor 3	EPHB3	P57105-S21	P57105	SYJ2B	21	S	INLTRGPSGLGFNIV	FALSE	FALSE	0.648018624601662	FALSE	Y	S/T	5.05338e-14	0.577	0.379	0.041	0.185
P54753	Ephrin type-B receptor 3	EPHB3	P57105-S40	P57105	SYJ2B	40	S	QQYVSNDSGIYVSRI	FALSE	FALSE	0.648018624601662	FALSE	Y	S/T	1.27467e-13	0.577	0.379	0.041	0.185
P54753	Ephrin type-B receptor 3	EPHB3	P57735-Y9	P57735	RAB25	9	Y	GNGTEEDYNFVFKVV	FALSE	FALSE	0.8039208896692749	FALSE	Y	Y	0.999915	0.477	0.287	0.078	0.16
P54753	Ephrin type-B receptor 3	EPHB3	P57735-Y74	P57735	RAB25	74	Y	DTAGLERYRAITSAY	FALSE	FALSE	0.7925506515740368	FALSE	Y	Y	0.999873	0.477	0.287	0.078	0.16
P54753	Ephrin type-B receptor 3	EPHB3	P57796-Y148	P57796	CABP4	148	Y	FDTDRDGYISHRELG	FALSE	FALSE	0.5002583685342561	FALSE	Y	Y	0.99987	0.601	0.376	0.041	0.041
P54753	Ephrin type-B receptor 3	EPHB3	P57796-Y163	P57796	CABP4	163	Y	DCMRTLGYMPTEMEL	FALSE	FALSE	0.5129108679406187	FALSE	Y	Y	0.999891	0.601	0.376	0.041	0.041
P54753	Ephrin type-B receptor 3	EPHB3	P58872-Y141	P58872	RHBL3	141	Y	RLIRHVAYETLPREI	FALSE	FALSE	0.7162236801339719	FALSE	Y	Y	0.999947	0.67	0.447	0.0475	0.1
P54753	Ephrin type-B receptor 3	EPHB3	P59045-Y446	P59045	NAL11	446	Y	SNTHKDRYKFIHLNV	FALSE	FALSE	0.5349549685765637	FALSE	Y	Y	0.999957	0.655	0.356	0.041	0.041
P54753	Ephrin type-B receptor 3	EPHB3	P60484-S113	P60484	PTEN	113	S	EDLDQWLSEDDNHVA	FALSE	FALSE	0.6764436111738664	FALSE	Y	S/T	1.13985e-13	0.698	0.408	0.08	0.357
P54753	Ephrin type-B receptor 3	EPHB3	P60484-S179	P60484	PTEN	179	S	RRYVYYYSYLLKNHL	FALSE	FALSE	0.6764436111738664	FALSE	Y	S/T	1.30458e-13	0.698	0.408	0.08	0.357
P54753	Ephrin type-B receptor 3	EPHB3	P60484-S227	P60484	PTEN	227	S	LKVKIYSSNSGPTRR	FALSE	FALSE	0.6764436111738664	FALSE	Y	S/T	5.07236e-14	0.698	0.408	0.08	0.357
P54753	Ephrin type-B receptor 3	EPHB3	P60484-S229	P60484	PTEN	229	S	VKIYSSNSGPTRRED	FALSE	FALSE	0.6764436111738664	FALSE	Y	S/T	8.66942e-14	0.698	0.408	0.08	0.357
P54753	Ephrin type-B receptor 3	EPHB3	P60484-S294	P60484	PTEN	294	S	SEKVENGSLCDQEID	FALSE	FALSE	0.6764436111738664	FALSE	Y	S/T	2.49634e-14	0.698	0.408	0.08	0.357
P54753	Ephrin type-B receptor 3	EPHB3	P60484-S302	P60484	PTEN	302	S	LCDQEIDSICSIERA	FALSE	FALSE	0.6764436111738664	FALSE	Y	S/T	7.31455e-14	0.698	0.408	0.08	0.357
P54753	Ephrin type-B receptor 3	EPHB3	P60484-S362	P60484	PTEN	362	S	SNPEASSSTSVTPDV	FALSE	FALSE	0.6764436111738664	FALSE	Y	S/T	2.6012e-14	0.698	0.408	0.08	0.357
P54753	Ephrin type-B receptor 3	EPHB3	P60484-S370	P60484	PTEN	370	S	TSVTPDVSDNEPDHY	FALSE	FALSE	0.6764436111738664	FALSE	Y	S/T	5.18169e-14	0.698	0.408	0.08	0.357
P54753	Ephrin type-B receptor 3	EPHB3	P60484-S380	P60484	PTEN	380	S	EPDHYRYSDTTDSDP	FALSE	FALSE	0.6764436111738664	FALSE	Y	S/T	7.44847e-14	0.698	0.408	0.08	0.357
P54753	Ephrin type-B receptor 3	EPHB3	P60484-S385	P60484	PTEN	385	S	RYSDTTDSDPENEPF	FALSE	FALSE	0.6764436111738664	FALSE	Y	S/T	8.11591e-14	0.698	0.408	0.08	0.357
P54753	Ephrin type-B receptor 3	EPHB3	P60484-T232	P60484	PTEN	232	T	YSSNSGPTRREDKFM	FALSE	FALSE	0.729520376866706	FALSE	Y	S/T	1.03249e-11	0.698	0.408	0.08	0.357
P54753	Ephrin type-B receptor 3	EPHB3	P60484-T319	P60484	PTEN	319	T	DKEYLVLTLTKNDLD	FALSE	FALSE	0.7387754273717566	FALSE	Y	S/T	2.57079e-11	0.698	0.408	0.08	0.357
P54753	Ephrin type-B receptor 3	EPHB3	P60484-T321	P60484	PTEN	321	T	EYLVLTLTKNDLDKA	FALSE	FALSE	0.7521087607050898	FALSE	Y	S/T	4.98315e-11	0.698	0.408	0.08	0.357
P54753	Ephrin type-B receptor 3	EPHB3	P60484-T366	P60484	PTEN	366	T	ASSSTSVTPDVSDNE	FALSE	FALSE	0.6816572863875417	FALSE	Y	S/T	3.31394e-12	0.698	0.408	0.08	0.357
P54753	Ephrin type-B receptor 3	EPHB3	P60484-T382	P60484	PTEN	382	T	DHYRYSDTTDSDPEN	FALSE	FALSE	0.7387754273717566	FALSE	Y	S/T	2.35243e-11	0.698	0.408	0.08	0.357
P54753	Ephrin type-B receptor 3	EPHB3	P60484-T383	P60484	PTEN	383	T	HYRYSDTTDSDPENE	FALSE	FALSE	0.7387754273717566	FALSE	Y	S/T	3.37567e-11	0.698	0.408	0.08	0.357
P54753	Ephrin type-B receptor 3	EPHB3	P60484-T398	P60484	PTEN	398	T	PFDEDQHTQITKV__	FALSE	FALSE	0.7387754273717566	FALSE	Y	S/T	2.82544e-11	0.698	0.408	0.08	0.357
P54753	Ephrin type-B receptor 3	EPHB3	P60484-T401	P60484	PTEN	401	T	EDQHTQITKV_____	FALSE	FALSE	0.7501087607050898	FALSE	Y	S/T	4.72686e-11	0.698	0.408	0.08	0.357
P54753	Ephrin type-B receptor 3	EPHB3	P60484-Y27	P60484	PTEN	27	Y	GFDLDLTYIYPNIIA	FALSE	FALSE	0.9582642269448836	FALSE	Y	Y	0.999903	0.698	0.408	0.08	0.357
P54753	Ephrin type-B receptor 3	EPHB3	P60484-Y46	P60484	PTEN	46	Y	AERLEGVYRNNIDDV	FALSE	FALSE	0.9571170655789628	FALSE	Y	Y	0.99976	0.698	0.408	0.08	0.357
P54753	Ephrin type-B receptor 3	EPHB3	P60484-Y68	P60484	PTEN	68	Y	HKNHYKIYNLCAERH	FALSE	FALSE	0.9473394390568868	FALSE	Y	Y	0.999961	0.698	0.408	0.08	0.357
P54753	Ephrin type-B receptor 3	EPHB3	P60484-Y138	P60484	PTEN	138	Y	TGVMICAYLLHRGKF	FALSE	FALSE	0.9521510161962466	FALSE	Y	Y	0.999872	0.698	0.408	0.08	0.357
P54753	Ephrin type-B receptor 3	EPHB3	P60484-Y155	P60484	PTEN	155	Y	AQEALDFYGEVRTRD	FALSE	FALSE	0.9473394390568868	FALSE	Y	Y	0.999961	0.698	0.408	0.08	0.357
P54753	Ephrin type-B receptor 3	EPHB3	P60484-Y174	P60484	PTEN	174	Y	TIPSQRRYVYYYSYL	FALSE	FALSE	0.9571510161962468	FALSE	Y	Y	0.999864	0.698	0.408	0.08	0.357
P54753	Ephrin type-B receptor 3	EPHB3	P60484-Y176	P60484	PTEN	176	Y	PSQRRYVYYYSYLLK	FALSE	FALSE	0.9561463115189042	FALSE	Y	Y	0.999941	0.698	0.408	0.08	0.357
P54753	Ephrin type-B receptor 3	EPHB3	P60484-Y177	P60484	PTEN	177	Y	SQRRYVYYYSYLLKN	FALSE	FALSE	0.9560584371939164	FALSE	Y	Y	0.999952	0.698	0.408	0.08	0.357
P54753	Ephrin type-B receptor 3	EPHB3	P60484-Y178	P60484	PTEN	178	Y	QRRYVYYYSYLLKNH	FALSE	FALSE	0.9584053788764172	FALSE	Y	Y	0.999933	0.698	0.408	0.08	0.357
P54753	Ephrin type-B receptor 3	EPHB3	P60484-Y180	P60484	PTEN	180	Y	RYVYYYSYLLKNHLD	FALSE	FALSE	0.9571510161962468	FALSE	Y	Y	0.999852	0.698	0.408	0.08	0.357
P54753	Ephrin type-B receptor 3	EPHB3	P60484-Y240	P60484	PTEN	240	Y	RREDKFMYFEFPQPL	FALSE	FALSE	0.9582642269448836	FALSE	Y	Y	0.999897	0.698	0.408	0.08	0.357
P54753	Ephrin type-B receptor 3	EPHB3	P60484-Y315	P60484	PTEN	315	Y	RADNDKEYLVLTLTK	FALSE	FALSE	0.9584053788764172	FALSE	Y	Y	0.999933	0.698	0.408	0.08	0.357
P54753	Ephrin type-B receptor 3	EPHB3	P60484-Y336	P60484	PTEN	336	Y	NKDKANRYFSPNFKV	FALSE	FALSE	0.9583557664733164	FALSE	Y	Y	0.999917	0.698	0.408	0.08	0.357
P54753	Ephrin type-B receptor 3	EPHB3	P60484-Y377	P60484	PTEN	377	Y	SDNEPDHYRYSDTTD	FALSE	FALSE	0.9568948433567406	FALSE	Y	Y	0.99972	0.698	0.408	0.08	0.357
P54753	Ephrin type-B receptor 3	EPHB3	P60510-Y77	P60510	PP4C	77	Y	GDVPETNYLFMGDFV	FALSE	FALSE	0.500969462752722	FALSE	Y	Y	0.999922	0.578	0.217	0.041	0.099
P54753	Ephrin type-B receptor 3	EPHB3	P60606-Y79	P60606	CTXN1	79	Y	LERGQFDYALV____	FALSE	FALSE	0.5813190173772639	FALSE	Y	Y	0.999946	0.67	0.415	0.041	0.041
P54753	Ephrin type-B receptor 3	EPHB3	P60709-Y53	P60709	ACTB	53	Y	GMGQKDSYVGDEAQS	FALSE	FALSE	0.5536519827191755	FALSE	Y	Y	0.99997	0.558	0.438	0.041	0.041
P54753	Ephrin type-B receptor 3	EPHB3	P60709-Y69	P60709	ACTB	69	Y	RGILTLKYPIEHGIV	FALSE	FALSE	0.5361761371729167	FALSE	Y	Y	0.999882	0.558	0.438	0.041	0.041
P54753	Ephrin type-B receptor 3	EPHB3	P60709-Y91	P60709	ACTB	91	Y	KIWHHTFYNELRVAP	FALSE	FALSE	0.5535328252642032	FALSE	Y	Y	0.999979	0.558	0.438	0.041	0.041
P54753	Ephrin type-B receptor 3	EPHB3	P60709-Y143	P60709	ACTB	143	Y	IQAVLSLYASGRTTG	FALSE	FALSE	0.5560969278283059	FALSE	Y	Y	0.99998	0.558	0.438	0.041	0.041
P54753	Ephrin type-B receptor 3	EPHB3	P60709-Y166	P60709	ACTB	166	Y	VTHTVPIYEGYALPH	FALSE	FALSE	0.5763514148576834	FALSE	Y	Y	0.999993	0.558	0.438	0.041	0.041
P54753	Ephrin type-B receptor 3	EPHB3	P60709-Y169	P60709	ACTB	169	Y	TVPIYEGYALPHAIL	FALSE	FALSE	0.5578255080350577	FALSE	Y	Y	0.999982	0.558	0.438	0.041	0.041
P54753	Ephrin type-B receptor 3	EPHB3	P60709-Y188	P60709	ACTB	188	Y	AGRDLTDYLMKILTE	FALSE	FALSE	0.5536519827191755	FALSE	Y	Y	0.99997	0.558	0.438	0.041	0.041
P54753	Ephrin type-B receptor 3	EPHB3	P60709-Y198	P60709	ACTB	198	Y	KILTERGYSFTTTAE	FALSE	FALSE	0.5520529027925082	FALSE	Y	Y	0.999971	0.558	0.438	0.041	0.041
P54753	Ephrin type-B receptor 3	EPHB3	P60709-Y218	P60709	ACTB	218	Y	DIKEKLCYVALDFEQ	FALSE	FALSE	0.5500179821575876	FALSE	Y	Y	0.999973	0.558	0.438	0.041	0.041
P54753	Ephrin type-B receptor 3	EPHB3	P60709-Y240	P60709	ACTB	240	Y	SSSLEKSYELPDGQV	FALSE	FALSE	0.5761830555283038	FALSE	Y	Y	0.99999	0.558	0.438	0.041	0.041
P54753	Ephrin type-B receptor 3	EPHB3	P60709-Y294	P60709	ACTB	294	Y	VDIRKDLYANTVLSG	FALSE	FALSE	0.5630279232388199	FALSE	Y	Y	0.999986	0.558	0.438	0.041	0.041
P54753	Ephrin type-B receptor 3	EPHB3	P60709-Y306	P60709	ACTB	306	Y	LSGGTTMYPGIADRM	FALSE	FALSE	0.5227221293818934	FALSE	Y	Y	0.99984	0.558	0.438	0.041	0.041
P54753	Ephrin type-B receptor 3	EPHB3	P60709-Y362	P60709	ACTB	362	Y	MWISKQEYDESGPSI	FALSE	FALSE	0.5707609191061673	FALSE	Y	Y	0.999989	0.558	0.438	0.041	0.041
P54753	Ephrin type-B receptor 3	EPHB3	P60763-Y64	P60763	RAC3	64	Y	DTAGQEDYDRLRPLS	FALSE	FALSE	0.8718845311777053	FALSE	Y	Y	0.99996	0.642	0.415	0.05	0.16
P54753	Ephrin type-B receptor 3	EPHB3	P60763-Y139	P60763	RAC3	139	Y	KKLAPITYPQGLAMA	FALSE	FALSE	0.8521009623932249	FALSE	Y	Y	0.999572	0.642	0.415	0.05	0.16
P54753	Ephrin type-B receptor 3	EPHB3	P60953-Y32	P60953	CDC42	32	Y	TNKFPSEYVPTVFDN	FALSE	FALSE	0.6386121255157357	FALSE	Y	Y	0.999935	0.6	0.433	0.051	0.106
P54753	Ephrin type-B receptor 3	EPHB3	P60953-Y64	P60953	CDC42	64	Y	DTAGQEDYDRLRPLS	FALSE	FALSE	0.6650263488256084	FALSE	Y	Y	0.99996	0.6	0.433	0.051	0.106
P54753	Ephrin type-B receptor 3	EPHB3	P60953-1-Y32	P60953-1	CDC42-1	32	Y	TNKFPSEYVPTVFDN	FALSE	FALSE	0.5701061143190655	FALSE	Y	Y	0.999886	0.6	0.433	0.041	0.041
P54753	Ephrin type-B receptor 3	EPHB3	P60953-1-Y64	P60953-1	CDC42-1	64	Y	DTAGQEDYDRLRPLS	FALSE	FALSE	0.5481600011143453	FALSE	Y	Y	0.99993	0.6	0.433	0.041	0.041
P54753	Ephrin type-B receptor 3	EPHB3	P60953-1-Y154	P60953-1	CDC42-1	154	Y	RDLKAVKYVECSALT	FALSE	FALSE	0.5559247463920616	FALSE	Y	Y	0.999912	0.6	0.433	0.041	0.041
P54753	Ephrin type-B receptor 3	EPHB3	P60981-Y16	P60981	DEST	16	Y	DEVCRIFYDMKVRKC	FALSE	FALSE	0.6292476367971861	FALSE	Y	Y	0.999924	0.422	0.189	0.051	0.08650000000000001
P54753	Ephrin type-B receptor 3	EPHB3	P60981-Y85	P60981	DEST	85	Y	KDCRYALYDASFETK	FALSE	FALSE	0.6348456021581036	FALSE	Y	Y	0.999972	0.422	0.189	0.051	0.08650000000000001
P54753	Ephrin type-B receptor 3	EPHB3	P60981-Y117	P60981	DEST	117	Y	PLKSKMIYASSKDAI	FALSE	FALSE	0.6366109009728742	FALSE	Y	Y	0.999941	0.422	0.189	0.051	0.08650000000000001
P54753	Ephrin type-B receptor 3	EPHB3	P61073-S18	P61073	CXCR4	18	S	NYTEEMGSGDYDSMK	FALSE	FALSE	0.5441372984657825	FALSE	Y	S/T	5.99588e-14	0.604	0.446	0.041	0.05649999999999999
P54753	Ephrin type-B receptor 3	EPHB3	P61073-S312	P61073	CXCR4	312	S	LGAKFKTSAQHALTS	FALSE	FALSE	0.5441372984657825	FALSE	Y	S/T	5.82382e-14	0.604	0.446	0.041	0.05649999999999999
P54753	Ephrin type-B receptor 3	EPHB3	P61073-S319	P61073	CXCR4	319	S	SAQHALTSVSRGSSL	FALSE	FALSE	0.5441372984657825	FALSE	Y	S/T	3.38747e-14	0.604	0.446	0.041	0.05649999999999999
P54753	Ephrin type-B receptor 3	EPHB3	P61073-S321	P61073	CXCR4	321	S	QHALTSVSRGSSLKI	FALSE	FALSE	0.5441372984657825	FALSE	Y	S/T	1.63047e-14	0.604	0.446	0.041	0.05649999999999999
P54753	Ephrin type-B receptor 3	EPHB3	P61073-S324	P61073	CXCR4	324	S	LTSVSRGSSLKILSK	FALSE	FALSE	0.5441372984657825	FALSE	Y	S/T	1.96664e-14	0.604	0.446	0.041	0.05649999999999999
P54753	Ephrin type-B receptor 3	EPHB3	P61073-S325	P61073	CXCR4	325	S	TSVSRGSSLKILSKG	FALSE	FALSE	0.5441372984657825	FALSE	Y	S/T	1.52856e-14	0.604	0.446	0.041	0.05649999999999999
P54753	Ephrin type-B receptor 3	EPHB3	P61073-S330	P61073	CXCR4	330	S	GSSLKILSKGKRGGH	FALSE	FALSE	0.5441372984657825	FALSE	Y	S/T	4.02184e-14	0.604	0.446	0.041	0.05649999999999999
P54753	Ephrin type-B receptor 3	EPHB3	P61073-S338	P61073	CXCR4	338	S	KGKRGGHSSVSTESE	FALSE	FALSE	0.5441372984657825	FALSE	Y	S/T	3.90603e-14	0.604	0.446	0.041	0.05649999999999999
P54753	Ephrin type-B receptor 3	EPHB3	P61073-S339	P61073	CXCR4	339	S	GKRGGHSSVSTESES	FALSE	FALSE	0.5441372984657825	FALSE	Y	S/T	2.04361e-14	0.604	0.446	0.041	0.05649999999999999
P54753	Ephrin type-B receptor 3	EPHB3	P61073-S341	P61073	CXCR4	341	S	RGGHSSVSTESESSS	FALSE	FALSE	0.5441372984657825	FALSE	Y	S/T	2.5323e-14	0.604	0.446	0.041	0.05649999999999999
P54753	Ephrin type-B receptor 3	EPHB3	P61073-S344	P61073	CXCR4	344	S	HSSVSTESESSSFHS	FALSE	FALSE	0.5441372984657825	FALSE	Y	S/T	5.37116e-14	0.604	0.446	0.041	0.05649999999999999
P54753	Ephrin type-B receptor 3	EPHB3	P61073-S346	P61073	CXCR4	346	S	SVSTESESSSFHSS_	FALSE	FALSE	0.5441372984657825	FALSE	Y	S/T	3.23617e-14	0.604	0.446	0.041	0.05649999999999999
P54753	Ephrin type-B receptor 3	EPHB3	P61073-S347	P61073	CXCR4	347	S	VSTESESSSFHSS__	FALSE	FALSE	0.5441372984657825	FALSE	Y	S/T	3.16533e-14	0.604	0.446	0.041	0.05649999999999999
P54753	Ephrin type-B receptor 3	EPHB3	P61073-S348	P61073	CXCR4	348	S	STESESSSFHSS___	FALSE	FALSE	0.5441372984657825	FALSE	Y	S/T	1.73789e-14	0.604	0.446	0.041	0.05649999999999999
P54753	Ephrin type-B receptor 3	EPHB3	P61073-S351	P61073	CXCR4	351	S	SESSSFHSS______	FALSE	FALSE	0.5441372984657825	FALSE	Y	S/T	2.87447e-14	0.604	0.446	0.041	0.05649999999999999
P54753	Ephrin type-B receptor 3	EPHB3	P61073-S352	P61073	CXCR4	352	S	ESSSFHSS_______	FALSE	FALSE	0.5441372984657825	FALSE	Y	S/T	2.37798e-14	0.604	0.446	0.041	0.05649999999999999
P54753	Ephrin type-B receptor 3	EPHB3	P61073-T311	P61073	CXCR4	311	T	FLGAKFKTSAQHALT	FALSE	FALSE	0.5493977821917393	FALSE	Y	S/T	2.5886e-11	0.604	0.446	0.041	0.05649999999999999
P54753	Ephrin type-B receptor 3	EPHB3	P61073-T318	P61073	CXCR4	318	T	TSAQHALTSVSRGSS	FALSE	FALSE	0.5490481581315889	FALSE	Y	S/T	1.83824e-11	0.604	0.446	0.041	0.05649999999999999
P54753	Ephrin type-B receptor 3	EPHB3	P61073-T342	P61073	CXCR4	342	T	GGHSSVSTESESSSF	FALSE	FALSE	0.5515030453496341	FALSE	Y	S/T	3.16159e-11	0.604	0.446	0.041	0.05649999999999999
P54753	Ephrin type-B receptor 3	EPHB3	P61073-Y12	P61073	CXCR4	12	Y	SIYTSDNYTEEMGSG	FALSE	FALSE	0.6630217855357573	FALSE	Y	Y	0.999927	0.604	0.446	0.041	0.05649999999999999
P54753	Ephrin type-B receptor 3	EPHB3	P61073-Y135	P61073	CXCR4	135	Y	AFISLDRYLAIVHAT	FALSE	FALSE	0.6731358496864108	FALSE	Y	Y	0.99991	0.604	0.446	0.041	0.05649999999999999
P54753	Ephrin type-B receptor 3	EPHB3	P61073-Y157	P61073	CXCR4	157	Y	LLAEKVVYVGVWIPA	FALSE	FALSE	0.6679748049168298	FALSE	Y	Y	0.999936	0.604	0.446	0.041	0.05649999999999999
P54753	Ephrin type-B receptor 3	EPHB3	P61077-Y145	P61077	UB2D3	145	Y	SREWTQKYAM_____	FALSE	FALSE	0.549312188554381	FALSE	Y	Y	0.999938	0.56	0.261	0.041	0.112
P54753	Ephrin type-B receptor 3	EPHB3	P61077-3-S13	P61077-3	UB2D3-3	13	S	KCLSKELSDLARDPP	FALSE	FALSE	0.6048513768303895	FALSE	Y	S/T	6.86501e-14	0.56	0.261	0.041	0.183
P54753	Ephrin type-B receptor 3	EPHB3	P61088-S45	P61088	UBE2N	45	S	VIAGPQDSPFEGGTF	FALSE	FALSE	0.591734125079396	FALSE	Y	S/T	9.04899e-15	0.489	0.251	0.041	0.183
P54753	Ephrin type-B receptor 3	EPHB3	P61088-T139	P61088	UBE2N	139	T	NEAQAIETARAWTRL	FALSE	FALSE	0.5994354955165873	FALSE	Y	S/T	5.49274e-11	0.489	0.251	0.041	0.183
P54753	Ephrin type-B receptor 3	EPHB3	P61088-T144	P61088	UBE2N	144	T	IETARAWTRLYAMNN	FALSE	FALSE	0.5995021621832538	FALSE	Y	S/T	1.30443e-11	0.489	0.251	0.041	0.183
P54753	Ephrin type-B receptor 3	EPHB3	P61088-Y34	P61088	UBE2N	34	Y	PDESNARYFHVVIAG	FALSE	FALSE	0.7748167051653266	FALSE	Y	Y	0.999914	0.489	0.251	0.041	0.183
P54753	Ephrin type-B receptor 3	EPHB3	P61088-Y147	P61088	UBE2N	147	Y	ARAWTRLYAMNNI__	FALSE	FALSE	0.7735343522241501	FALSE	Y	Y	0.999906	0.489	0.251	0.041	0.183
P54753	Ephrin type-B receptor 3	EPHB3	P61106-Y8	P61106	RAB14	8	Y	MATAPYNYSYIFKYI	FALSE	FALSE	0.6692371010604353	FALSE	Y	Y	0.999945	0.502	0.265	0.041	0.159
P54753	Ephrin type-B receptor 3	EPHB3	P61106-Y14	P61106	RAB14	14	Y	NYSYIFKYIIIGDMG	FALSE	FALSE	0.6809528477604576	FALSE	Y	Y	0.99996	0.502	0.265	0.041	0.159
P54753	Ephrin type-B receptor 3	EPHB3	P61106-Y80	P61106	RAB14	80	Y	FRAVTRSYYRGAAGA	FALSE	FALSE	0.6823278477604576	FALSE	Y	Y	0.999959	0.502	0.265	0.041	0.159
P54753	Ephrin type-B receptor 3	EPHB3	P61106-Y81	P61106	RAB14	81	Y	RAVTRSYYRGAAGAL	FALSE	FALSE	0.6715720789554144	FALSE	Y	Y	0.999811	0.502	0.265	0.041	0.159
P54753	Ephrin type-B receptor 3	EPHB3	P61106-Y91	P61106	RAB14	91	Y	AAGALMVYDITRRST	FALSE	FALSE	0.6784945144271244	FALSE	Y	Y	0.999956	0.502	0.265	0.041	0.159
P54753	Ephrin type-B receptor 3	EPHB3	P61106-Y99	P61106	RAB14	99	Y	DITRRSTYNHLSSWL	FALSE	FALSE	0.6620463069818164	FALSE	Y	Y	0.999863	0.502	0.265	0.041	0.159
P54753	Ephrin type-B receptor 3	EPHB3	P61165-Y51	P61165	TM258	51	Y	TKYTRDIYKELLISL	FALSE	FALSE	0.5053734867722266	FALSE	Y	Y	0.999949	0.488	0.45	0.041	0.041
P54753	Ephrin type-B receptor 3	EPHB3	P61204-Y35	P61204	ARF3	35	Y	AGKTTILYKLKLGEI	FALSE	FALSE	0.6952756144050091	FALSE	Y	Y	0.999959	0.587	0.151	0.051	0.1005
P54753	Ephrin type-B receptor 3	EPHB3	P61204-Y58	P61204	ARF3	58	Y	FNVETVEYKNISFTV	FALSE	FALSE	0.6948629159923106	FALSE	Y	Y	0.99996	0.587	0.151	0.051	0.1005
P54753	Ephrin type-B receptor 3	EPHB3	P61204-Y81	P61204	ARF3	81	Y	IRPLWRHYFQNTQGL	FALSE	FALSE	0.6439854504841086	FALSE	Y	Y	0.999902	0.587	0.151	0.051	0.1005
P54753	Ephrin type-B receptor 3	EPHB3	P61204-Y167	P61204	ARF3	167	Y	ATSGDGLYEGLDWLA	FALSE	FALSE	0.6907625856867781	FALSE	Y	Y	0.99997	0.587	0.151	0.051	0.1005
P54753	Ephrin type-B receptor 3	EPHB3	P61224-Y32	P61224	RAP1B	32	Y	QGIFVEKYDPTIEDS	FALSE	FALSE	0.5402754954231079	FALSE	Y	Y	0.999973	0.581	0.251	0.041	0.1005
P54753	Ephrin type-B receptor 3	EPHB3	P61224-Y40	P61224	RAP1B	40	Y	DPTIEDSYRKQVEVD	FALSE	FALSE	0.5192058723925734	FALSE	Y	Y	0.999849	0.581	0.251	0.041	0.1005
P54753	Ephrin type-B receptor 3	EPHB3	P61224-Y159	P61224	RAP1B	159	Y	INVNEIFYDLVRQIN	FALSE	FALSE	0.5411386795790888	FALSE	Y	Y	0.999964	0.581	0.251	0.041	0.1005
P54753	Ephrin type-B receptor 3	EPHB3	P61225-Y4	P61225	RAP2B	4	Y	____MREYKVVVLGS	FALSE	FALSE	0.7045018225894447	FALSE	Y	Y	0.999934	0.535	0.308	0.041	0.16
P54753	Ephrin type-B receptor 3	EPHB3	P61225-Y40	P61225	RAP2B	40	Y	DPTIEDFYRKEIEVD	FALSE	FALSE	0.6878874231527077	FALSE	Y	Y	0.999857	0.535	0.308	0.041	0.16
P54753	Ephrin type-B receptor 3	EPHB3	P61225-Y106	P61225	RAP2B	106	Y	QIIRVKRYERVPMIL	FALSE	FALSE	0.7166200078690537	FALSE	Y	Y	0.999975	0.535	0.308	0.041	0.16
P54753	Ephrin type-B receptor 3	EPHB3	P61225-Y166	P61225	RAP2B	166	Y	EIVRQMNYAAQPNGD	FALSE	FALSE	0.7078224575100797	FALSE	Y	Y	0.999939	0.535	0.308	0.041	0.16
P54753	Ephrin type-B receptor 3	EPHB3	P61586-Y34	P61586	RHOA	34	Y	KDQFPEVYVPTVFEN	FALSE	FALSE	0.793819026147892	FALSE	Y	Y	0.99995	0.555	0.47	0.061	0.16
P54753	Ephrin type-B receptor 3	EPHB3	P61586-Y42	P61586	RHOA	42	Y	VPTVFENYVADIEVD	FALSE	FALSE	0.8083583327477251	FALSE	Y	Y	0.999937	0.555	0.47	0.061	0.16
P54753	Ephrin type-B receptor 3	EPHB3	P61586-Y66	P61586	RHOA	66	Y	DTAGQEDYDRLRPLS	FALSE	FALSE	0.7821358115766208	FALSE	Y	Y	0.99996	0.555	0.47	0.061	0.16
P54753	Ephrin type-B receptor 3	EPHB3	P61586-Y156	P61586	RHOA	156	Y	NRIGAFGYMECSAKT	FALSE	FALSE	0.7944190261478922	FALSE	Y	Y	0.999952	0.555	0.47	0.061	0.16
P54753	Ephrin type-B receptor 3	EPHB3	P61599-Y137	P61599	NAA20	137	Y	VYRTVIEYYSASNGE	FALSE	FALSE	0.5135262217488469	FALSE	Y	Y	0.999941	0.497	0.471	0.041	0.041
P54753	Ephrin type-B receptor 3	EPHB3	P61812-Y98	P61812	TGFB2	98	Y	RERSDEEYYAKEVYK	FALSE	FALSE	0.6790027529966008	FALSE	Y	Y	0.999966	0.568	0.462	0.0615	0.1105
P54753	Ephrin type-B receptor 3	EPHB3	P61812-Y341	P61812	TGFB2	341	Y	WIHEPKGYNANFCAG	FALSE	FALSE	0.6848587691125391	FALSE	Y	Y	0.99991	0.568	0.462	0.0615	0.1105
P54753	Ephrin type-B receptor 3	EPHB3	P61812-Y352	P61812	TGFB2	352	Y	FCAGACPYLWSSDTQ	FALSE	FALSE	0.6972109828408396	FALSE	Y	Y	0.999872	0.568	0.462	0.0615	0.1105
P54753	Ephrin type-B receptor 3	EPHB3	P61962-Y11	P61962	DCAF7	11	Y	HGKRKEIYKYEAPWT	FALSE	FALSE	0.5203316889957628	FALSE	Y	Y	0.999943	0.502	0.417	0.041	0.041
P54753	Ephrin type-B receptor 3	EPHB3	P61962-Y13	P61962	DCAF7	13	Y	KRKEIYKYEAPWTVY	FALSE	FALSE	0.5264714275566413	FALSE	Y	Y	0.999971	0.502	0.417	0.041	0.041
P54753	Ephrin type-B receptor 3	EPHB3	P61962-Y178	P61962	DCAF7	178	Y	IAHDKEVYDIAFSRA	FALSE	FALSE	0.5228965434091766	FALSE	Y	Y	0.999954	0.502	0.417	0.041	0.041
P54753	Ephrin type-B receptor 3	EPHB3	P61962-Y216	P61962	DCAF7	216	Y	LEHSTIIYEDPQHHP	FALSE	FALSE	0.5198956298079108	FALSE	Y	Y	0.99996	0.502	0.417	0.041	0.041
P54753	Ephrin type-B receptor 3	EPHB3	P61981-S38	P61981	1433G	38	S	TELNEPLSNEERNLL	FALSE	FALSE	0.5798079453660895	FALSE	Y	S/T	1.03237e-13	0.535	0.315	0.041	0.189
P54753	Ephrin type-B receptor 3	EPHB3	P61981-S46	P61981	1433G	46	S	NEERNLLSVAYKNVV	FALSE	FALSE	0.5787063580645021	FALSE	Y	S/T	2.24871e-13	0.535	0.315	0.041	0.189
P54753	Ephrin type-B receptor 3	EPHB3	P61981-S59	P61981	1433G	59	S	VVGARRSSWRVISSI	FALSE	FALSE	0.5798079453660895	FALSE	Y	S/T	1.00011e-13	0.535	0.315	0.041	0.189
P54753	Ephrin type-B receptor 3	EPHB3	P61981-S65	P61981	1433G	65	S	SSWRVISSIEQKTSA	FALSE	FALSE	0.5787063580645021	FALSE	Y	S/T	2.13637e-13	0.535	0.315	0.041	0.189
P54753	Ephrin type-B receptor 3	EPHB3	P61981-S71	P61981	1433G	71	S	SSIEQKTSADGNEKK	FALSE	FALSE	0.5787063580645021	FALSE	Y	S/T	2.87167e-13	0.535	0.315	0.041	0.189
P54753	Ephrin type-B receptor 3	EPHB3	P61981-S113	P61981	1433G	113	S	NYLIKNCSETQYESK	FALSE	FALSE	0.5787063580645021	FALSE	Y	S/T	3.86308e-13	0.535	0.315	0.041	0.189
P54753	Ephrin type-B receptor 3	EPHB3	P61981-S119	P61981	1433G	119	S	CSETQYESKVFYLKM	FALSE	FALSE	0.5787063580645021	FALSE	Y	S/T	3.88267e-13	0.535	0.315	0.041	0.189
P54753	Ephrin type-B receptor 3	EPHB3	P61981-S149	P61981	1433G	149	S	KRATVVESSEKAYSE	FALSE	FALSE	0.5787063580645021	FALSE	Y	S/T	2.66967e-13	0.535	0.315	0.041	0.189
P54753	Ephrin type-B receptor 3	EPHB3	P61981-S150	P61981	1433G	150	S	RATVVESSEKAYSEA	FALSE	FALSE	0.5787063580645021	FALSE	Y	S/T	4.86998e-13	0.535	0.315	0.041	0.189
P54753	Ephrin type-B receptor 3	EPHB3	P61981-S155	P61981	1433G	155	S	ESSEKAYSEAHEISK	FALSE	FALSE	0.5787063580645021	FALSE	Y	S/T	3.67544e-13	0.535	0.315	0.041	0.189
P54753	Ephrin type-B receptor 3	EPHB3	P61981-S180	P61981	1433G	180	S	LGLALNYSVFYYEIQ	FALSE	FALSE	0.5787063580645021	FALSE	Y	S/T	2.6736e-13	0.535	0.315	0.041	0.189
P54753	Ephrin type-B receptor 3	EPHB3	P61981-S215	P61981	1433G	215	S	LDTLNEDSYKDSTLI	FALSE	FALSE	0.5787063580645021	FALSE	Y	S/T	4.32185e-13	0.535	0.315	0.041	0.189
P54753	Ephrin type-B receptor 3	EPHB3	P61981-S219	P61981	1433G	219	S	NEDSYKDSTLIMQLL	FALSE	FALSE	0.5787063580645021	FALSE	Y	S/T	3.02903e-13	0.535	0.315	0.041	0.189
P54753	Ephrin type-B receptor 3	EPHB3	P61981-S235	P61981	1433G	235	S	DNLTLWTSDQQDDDG	FALSE	FALSE	0.5787063580645021	FALSE	Y	S/T	2.03995e-13	0.535	0.315	0.041	0.189
P54753	Ephrin type-B receptor 3	EPHB3	P61981-T31	P61981	1433G	31	T	AAAMKNVTELNEPLS	FALSE	FALSE	0.5959132486771089	FALSE	Y	S/T	2.24246e-10	0.535	0.315	0.041	0.189
P54753	Ephrin type-B receptor 3	EPHB3	P61981-T70	P61981	1433G	70	T	ISSIEQKTSADGNEK	FALSE	FALSE	0.5959132486771089	FALSE	Y	S/T	1.36194e-10	0.535	0.315	0.041	0.189
P54753	Ephrin type-B receptor 3	EPHB3	P61981-T115	P61981	1433G	115	T	LIKNCSETQYESKVF	FALSE	FALSE	0.5959132486771089	FALSE	Y	S/T	1.13621e-10	0.535	0.315	0.041	0.189
P54753	Ephrin type-B receptor 3	EPHB3	P61981-T139	P61981	1433G	139	T	RYLAEVATGEKRATV	FALSE	FALSE	0.5959132486771089	FALSE	Y	S/T	1.24841e-10	0.535	0.315	0.041	0.189
P54753	Ephrin type-B receptor 3	EPHB3	P61981-T145	P61981	1433G	145	T	ATGEKRATVVESSEK	FALSE	FALSE	0.5959132486771089	FALSE	Y	S/T	8.31195e-11	0.535	0.315	0.041	0.189
P54753	Ephrin type-B receptor 3	EPHB3	P61981-T168	P61981	1433G	168	T	SKEHMQPTHPIRLGL	FALSE	FALSE	0.5959132486771089	FALSE	Y	S/T	1.20903e-10	0.535	0.315	0.041	0.189
P54753	Ephrin type-B receptor 3	EPHB3	P61981-T199	P61981	1433G	199	T	QACHLAKTAFDDAIA	FALSE	FALSE	0.5959132486771089	FALSE	Y	S/T	1.83981e-10	0.535	0.315	0.041	0.189
P54753	Ephrin type-B receptor 3	EPHB3	P61981-T210	P61981	1433G	210	T	DAIAELDTLNEDSYK	FALSE	FALSE	0.5927862645501248	FALSE	Y	S/T	7.2175e-11	0.535	0.315	0.041	0.189
P54753	Ephrin type-B receptor 3	EPHB3	P61981-T220	P61981	1433G	220	T	EDSYKDSTLIMQLLR	FALSE	FALSE	0.5927862645501248	FALSE	Y	S/T	6.59403e-11	0.535	0.315	0.041	0.189
P54753	Ephrin type-B receptor 3	EPHB3	P61981-T231	P61981	1433G	231	T	QLLRDNLTLWTSDQQ	FALSE	FALSE	0.5959132486771089	FALSE	Y	S/T	7.68356e-11	0.535	0.315	0.041	0.189
P54753	Ephrin type-B receptor 3	EPHB3	P61981-T234	P61981	1433G	234	T	RDNLTLWTSDQQDDD	FALSE	FALSE	0.5959132486771089	FALSE	Y	S/T	1.28049e-10	0.535	0.315	0.041	0.189
P54753	Ephrin type-B receptor 3	EPHB3	P61981-Y20	P61981	1433G	20	Y	LAEQAERYDDMAAAM	FALSE	FALSE	0.8543575704111984	FALSE	Y	Y	0.99999	0.535	0.315	0.041	0.189
P54753	Ephrin type-B receptor 3	EPHB3	P61981-Y49	P61981	1433G	49	Y	RNLLSVAYKNVVGAR	FALSE	FALSE	0.8659668109593721	FALSE	Y	Y	0.999987	0.535	0.315	0.041	0.189
P54753	Ephrin type-B receptor 3	EPHB3	P61981-Y117	P61981	1433G	117	Y	KNCSETQYESKVFYL	FALSE	FALSE	0.8543575704111984	FALSE	Y	Y	0.99999	0.535	0.315	0.041	0.189
P54753	Ephrin type-B receptor 3	EPHB3	P61981-Y130	P61981	1433G	130	Y	YLKMKGDYYRYLAEV	FALSE	FALSE	0.8424468561254842	FALSE	Y	Y	0.999992	0.535	0.315	0.041	0.189
P54753	Ephrin type-B receptor 3	EPHB3	P61981-Y131	P61981	1433G	131	Y	LKMKGDYYRYLAEVA	FALSE	FALSE	0.8639148439974635	FALSE	Y	Y	0.999962	0.535	0.315	0.041	0.189
P54753	Ephrin type-B receptor 3	EPHB3	P61981-Y133	P61981	1433G	133	Y	MKGDYYRYLAEVATG	FALSE	FALSE	0.8660771284196895	FALSE	Y	Y	0.999978	0.535	0.315	0.041	0.189
P54753	Ephrin type-B receptor 3	EPHB3	P61981-Y154	P61981	1433G	154	Y	VESSEKAYSEAHEIS	FALSE	FALSE	0.8659668109593721	FALSE	Y	Y	0.999984	0.535	0.315	0.041	0.189
P54753	Ephrin type-B receptor 3	EPHB3	P61981-Y179	P61981	1433G	179	Y	RLGLALNYSVFYYEI	FALSE	FALSE	0.8659668109593721	FALSE	Y	Y	0.999986	0.535	0.315	0.041	0.189
P54753	Ephrin type-B receptor 3	EPHB3	P61981-Y216	P61981	1433G	216	Y	DTLNEDSYKDSTLIM	FALSE	FALSE	0.8615414141339753	FALSE	Y	Y	0.999982	0.535	0.315	0.041	0.189
P54753	Ephrin type-B receptor 3	EPHB3	P62070-Y15	P62070	RRAS2	15	Y	DGSGQEKYRLVVVGG	FALSE	FALSE	0.6363679170599675	FALSE	Y	Y	0.999803	0.523	0.287	0.0475	0.1005
P54753	Ephrin type-B receptor 3	EPHB3	P62070-Y43	P62070	RRAS2	43	Y	QSYFVTDYDPTIEDS	FALSE	FALSE	0.6568291618681746	FALSE	Y	Y	0.999973	0.523	0.287	0.0475	0.1005
P54753	Ephrin type-B receptor 3	EPHB3	P62070-Y105	P62070	RRAS2	105	Y	RGSFEEIYKFQRQIL	FALSE	FALSE	0.6549185752537476	FALSE	Y	Y	0.99996	0.523	0.287	0.0475	0.1005
P54753	Ephrin type-B receptor 3	EPHB3	P62136-Y93	P62136	PP1A	93	Y	NYLFLGDYVDRGKQS	FALSE	FALSE	0.5250214484057217	FALSE	Y	Y	0.999951	0.563	0.355	0.041	0.099
P54753	Ephrin type-B receptor 3	EPHB3	P62136-Y134	P62136	PP1A	134	Y	CASINRIYGFYDECK	FALSE	FALSE	0.5340676714591593	FALSE	Y	Y	0.999965	0.563	0.355	0.041	0.099
P54753	Ephrin type-B receptor 3	EPHB3	P62136-Y137	P62136	PP1A	137	Y	INRIYGFYDECKRRY	FALSE	FALSE	0.5640160928766171	FALSE	Y	Y	0.99998	0.563	0.355	0.041	0.099
P54753	Ephrin type-B receptor 3	EPHB3	P62136-Y306	P62136	PP1A	306	Y	ADKNKGKYGQFSGLN	FALSE	FALSE	0.5008695905647482	FALSE	Y	Y	0.999932	0.563	0.355	0.041	0.099
P54753	Ephrin type-B receptor 3	EPHB3	P62140-Y92	P62140	PP1B	92	Y	NYLFLGDYVDRGKQS	FALSE	FALSE	0.5413383193424502	FALSE	Y	Y	0.999951	0.549	0.274	0.041	0.099
P54753	Ephrin type-B receptor 3	EPHB3	P62140-Y133	P62140	PP1B	133	Y	CASINRIYGFYDECK	FALSE	FALSE	0.5491338864385447	FALSE	Y	Y	0.999965	0.549	0.274	0.041	0.099
P54753	Ephrin type-B receptor 3	EPHB3	P62140-Y136	P62140	PP1B	136	Y	INRIYGFYDECKRRF	FALSE	FALSE	0.5801221061250643	FALSE	Y	Y	0.999979	0.549	0.274	0.041	0.099
P54753	Ephrin type-B receptor 3	EPHB3	P62140-Y254	P62140	PP1B	254	Y	HQVVEDGYEFFAKRQ	FALSE	FALSE	0.5237784941916211	FALSE	Y	Y	0.999929	0.549	0.274	0.041	0.099
P54753	Ephrin type-B receptor 3	EPHB3	P62140-Y304	P62140	PP1B	304	Y	PSEKKAKYQYGGLNS	FALSE	FALSE	0.5270817290720712	FALSE	Y	Y	0.999916	0.549	0.274	0.041	0.099
P54753	Ephrin type-B receptor 3	EPHB3	P62140-Y306	P62140	PP1B	306	Y	EKKAKYQYGGLNSGR	FALSE	FALSE	0.5270817290720712	FALSE	Y	Y	0.999917	0.549	0.274	0.041	0.099
P54753	Ephrin type-B receptor 3	EPHB3	P62253-S6	P62253	UB2G1	6	S	__MTELQSALLLRRQ	FALSE	FALSE	0.5519433377647908	FALSE	Y	S/T	2.54485e-14	0.461	0.161	0.041	0.183
P54753	Ephrin type-B receptor 3	EPHB3	P62253-T2	P62253	UB2G1	2	T	______MTELQSALL	FALSE	FALSE	0.5627686124900654	FALSE	Y	S/T	2.63865e-11	0.461	0.161	0.041	0.183
P54753	Ephrin type-B receptor 3	EPHB3	P62253-T76	P62253	UB2G1	76	T	PPKMKFITEIWHPNV	FALSE	FALSE	0.564482898204351	FALSE	Y	S/T	9.54674e-11	0.461	0.161	0.041	0.183
P54753	Ephrin type-B receptor 3	EPHB3	P62253-Y65	P62253	UB2G1	65	Y	HLTFPKDYPLRPPKM	FALSE	FALSE	0.7490431606837297	FALSE	Y	Y	0.999671	0.461	0.161	0.041	0.183
P54753	Ephrin type-B receptor 3	EPHB3	P62253-Y102	P62253	UB2G1	102	Y	HEPGEDKYGYEKPEE	FALSE	FALSE	0.7476567989506757	FALSE	Y	Y	0.999958	0.461	0.161	0.041	0.183
P54753	Ephrin type-B receptor 3	EPHB3	P62253-Y104	P62253	UB2G1	104	Y	PGEDKYGYEKPEERW	FALSE	FALSE	0.7492220109302131	FALSE	Y	Y	0.999967	0.461	0.161	0.041	0.183
P54753	Ephrin type-B receptor 3	EPHB3	P62258-Y9	P62258	1433E	9	Y	DDREDLVYQAKLAEQ	FALSE	FALSE	0.5958336015236811	FALSE	Y	Y	0.999956	0.599	0.282	0.041	0.115
P54753	Ephrin type-B receptor 3	EPHB3	P62258-Y49	P62258	1433E	49	Y	RNLLSVAYKNVIGAR	FALSE	FALSE	0.629457172895659	FALSE	Y	Y	0.999984	0.599	0.282	0.041	0.115
P54753	Ephrin type-B receptor 3	EPHB3	P62258-Y122	P62258	1433E	122	Y	GESKVFYYKMKGDYH	FALSE	FALSE	0.6281953146670255	FALSE	Y	Y	0.999986	0.599	0.282	0.041	0.115
P54753	Ephrin type-B receptor 3	EPHB3	P62258-Y131	P62258	1433E	131	Y	MKGDYHRYLAEFATG	FALSE	FALSE	0.5944611441078027	FALSE	Y	Y	0.999969	0.599	0.282	0.041	0.115
P54753	Ephrin type-B receptor 3	EPHB3	P62258-Y152	P62258	1433E	152	Y	AENSLVAYKAASDIA	FALSE	FALSE	0.6297953146670254	FALSE	Y	Y	0.999985	0.599	0.282	0.041	0.115
P54753	Ephrin type-B receptor 3	EPHB3	P62258-Y181	P62258	1433E	181	Y	ALNFSVFYYEILNSP	FALSE	FALSE	0.6236396412293423	FALSE	Y	Y	0.999992	0.599	0.282	0.041	0.115
P54753	Ephrin type-B receptor 3	EPHB3	P62258-Y214	P62258	1433E	214	Y	DTLSEESYKDSTLIM	FALSE	FALSE	0.629457172895659	FALSE	Y	Y	0.999984	0.599	0.282	0.041	0.115
P54753	Ephrin type-B receptor 3	EPHB3	P62330-Y31	P62330	ARF6	31	Y	AGKTTILYKLKLGQS	FALSE	FALSE	0.7649419766902785	FALSE	Y	Y	0.999957	0.579	0.374	0.041	0.16
P54753	Ephrin type-B receptor 3	EPHB3	P62330-Y150	P62330	ARF6	150	Y	RIRDRNWYVQPSCAT	FALSE	FALSE	0.755832980034048	FALSE	Y	Y	0.999898	0.579	0.374	0.041	0.16
P54753	Ephrin type-B receptor 3	EPHB3	P62330-Y163	P62330	ARF6	163	Y	ATSGDGLYEGLTWLT	FALSE	FALSE	0.7753306519039538	FALSE	Y	Y	0.999972	0.579	0.374	0.041	0.16
P54753	Ephrin type-B receptor 3	EPHB3	P62491-Y8	P62491	RB11A	8	Y	MGTRDDEYDYLFKVV	FALSE	FALSE	0.5094522690594075	FALSE	Y	Y	0.999956	0.521	0.329	0.041	0.1005
P54753	Ephrin type-B receptor 3	EPHB3	P62491-Y91	P62491	RB11A	91	Y	AVGALLVYDIAKHLT	FALSE	FALSE	0.5116302386063603	FALSE	Y	Y	0.999966	0.521	0.329	0.041	0.1005
P54753	Ephrin type-B receptor 3	EPHB3	P62491-Y99	P62491	RB11A	99	Y	DIAKHLTYENVERWL	FALSE	FALSE	0.5116302386063603	FALSE	Y	Y	0.999966	0.521	0.329	0.041	0.1005
P54753	Ephrin type-B receptor 3	EPHB3	P62714-Y86	P62714	PP2AB	86	Y	NYLFMGDYVDRGYYS	FALSE	FALSE	0.7456019575474169	FALSE	Y	Y	0.99996	0.432	0.225	0.061	0.157
P54753	Ephrin type-B receptor 3	EPHB3	P62714-Y248	P62714	PP2AB	248	Y	HQLVMEGYNWCHDRN	FALSE	FALSE	0.7154958214890664	FALSE	Y	Y	0.99986	0.432	0.225	0.061	0.157
P54753	Ephrin type-B receptor 3	EPHB3	P62714-Y265	P62714	PP2AB	265	Y	TIFSAPNYCYRCGNQ	FALSE	FALSE	0.7501623601475406	FALSE	Y	Y	0.999924	0.432	0.225	0.061	0.157
P54753	Ephrin type-B receptor 3	EPHB3	P62714-Y284	P62714	PP2AB	284	Y	ELDDTLKYSFLQFDP	FALSE	FALSE	0.7497901379253182	FALSE	Y	Y	0.999908	0.432	0.225	0.061	0.157
P54753	Ephrin type-B receptor 3	EPHB3	P62736-Y168	P62736	ACTA	168	Y	VTHNVPIYEGYALPH	FALSE	FALSE	0.5143904460662059	FALSE	Y	Y	0.999993	0.611	0.232	0.041	0.041
P54753	Ephrin type-B receptor 3	EPHB3	P62745-Y34	P62745	RHOB	34	Y	KDEFPEVYVPTVFEN	FALSE	FALSE	0.8023239763171461	FALSE	Y	Y	0.999946	0.573	0.41	0.061	0.16
P54753	Ephrin type-B receptor 3	EPHB3	P62745-Y66	P62745	RHOB	66	Y	DTAGQEDYDRLRPLS	FALSE	FALSE	0.7871484636930506	FALSE	Y	Y	0.99996	0.573	0.41	0.061	0.16
P54753	Ephrin type-B receptor 3	EPHB3	P62834-Y32	P62834	RAP1A	32	Y	QGIFVEKYDPTIEDS	FALSE	FALSE	0.6341637230284171	FALSE	Y	Y	0.999973	0.663	0.402	0.041	0.1005
P54753	Ephrin type-B receptor 3	EPHB3	P62834-Y40	P62834	RAP1A	40	Y	DPTIEDSYRKQVEVD	FALSE	FALSE	0.654421039897846	FALSE	Y	Y	0.999849	0.663	0.402	0.041	0.1005
P54753	Ephrin type-B receptor 3	EPHB3	P62834-Y159	P62834	RAP1A	159	Y	INVNEIFYDLVRQIN	FALSE	FALSE	0.6481515436794378	FALSE	Y	Y	0.999964	0.663	0.402	0.041	0.1005
P54753	Ephrin type-B receptor 3	EPHB3	P62837-Y145	P62837	UB2D2	145	Y	AREWTQKYAM_____	FALSE	FALSE	0.5372787068484288	FALSE	Y	Y	0.99994	0.497	0.249	0.041	0.112
P54753	Ephrin type-B receptor 3	EPHB3	P62979-Y85	P62979	RS27A	85	Y	KKRKKKSYTTPKKNK	FALSE	FALSE	0.5127670996739828	FALSE	Y	Y	0.999878	0.538	0.285	0.041	0.102
P54753	Ephrin type-B receptor 3	EPHB3	P62979-Y106	P62979	RS27A	106	Y	KLAVLKYYKVDENGK	FALSE	FALSE	0.5270013415400753	FALSE	Y	Y	0.999963	0.538	0.285	0.041	0.102
P54753	Ephrin type-B receptor 3	EPHB3	P62979-Y140	P62979	RS27A	140	Y	ASHFDRHYCGKCCLT	FALSE	FALSE	0.5092501774640421	FALSE	Y	Y	0.99994	0.538	0.285	0.041	0.102
P54753	Ephrin type-B receptor 3	EPHB3	P62979-Y148	P62979	RS27A	148	Y	CGKCCLTYCFNKPED	FALSE	FALSE	0.509918879917502	FALSE	Y	Y	0.999908	0.538	0.285	0.041	0.102
P54753	Ephrin type-B receptor 3	EPHB3	P62993-Y7	P62993	GRB2	7	Y	_MEAIAKYDFKATAD	FALSE	FALSE	0.7094354659420047	FALSE	Y	Y	0.999991	0.541	0.479	0.05	0.103
P54753	Ephrin type-B receptor 3	EPHB3	P62993-Y37	P62993	GRB2	37	Y	EECDQNWYKAELNGK	FALSE	FALSE	0.7296395982641084	FALSE	Y	Y	0.999982	0.541	0.479	0.05	0.103
P54753	Ephrin type-B receptor 3	EPHB3	P62993-Y52	P62993	GRB2	52	Y	DGFIPKNYIEMKPHP	FALSE	FALSE	0.7319729315974416	FALSE	Y	Y	0.999978	0.541	0.479	0.05	0.103
P54753	Ephrin type-B receptor 3	EPHB3	P62993-Y160	P62993	GRB2	160	Y	QVPQQPTYVQALFDF	FALSE	FALSE	0.7183987698078949	FALSE	Y	Y	0.999961	0.541	0.479	0.05	0.103
P54753	Ephrin type-B receptor 3	EPHB3	P62993-Y209	P62993	GRB2	209	Y	TGMFPRNYVTPVNRN	FALSE	FALSE	0.7165082936174187	FALSE	Y	Y	0.999963	0.541	0.479	0.05	0.103
P54753	Ephrin type-B receptor 3	EPHB3	P62993-2-Y52	P62993-2	GRB2-2	52	Y	DGFIPKNYIEMKPHP	FALSE	FALSE	0.5256804995173039	FALSE	Y	Y	0.999929	0.541	0.479	0.041	0.041
P54753	Ephrin type-B receptor 3	EPHB3	P63000-Y32	P63000	RAC1	32	Y	TNAFPGEYIPTVFDN	FALSE	FALSE	0.5906240661251179	FALSE	Y	Y	0.999947	0.543	0.441	0.041	0.1005
P54753	Ephrin type-B receptor 3	EPHB3	P63000-Y64	P63000	RAC1	64	Y	DTAGQEDYDRLRPLS	FALSE	FALSE	0.6020904535256896	FALSE	Y	Y	0.99996	0.543	0.441	0.041	0.1005
P54753	Ephrin type-B receptor 3	EPHB3	P63000-2-Y64	P63000-2	RAC1-2	64	Y	DTAGQEDYDRLRPLS	FALSE	FALSE	0.7194437998151044	FALSE	Y	Y	0.99993	0.543	0.441	0.041	0.16
P54753	Ephrin type-B receptor 3	EPHB3	P63000-2-Y80	P63000-2	RAC1-2	80	Y	PQTVGETYGKDITSR	FALSE	FALSE	0.7172968356681402	FALSE	Y	Y	0.999903	0.543	0.441	0.041	0.16
P54753	Ephrin type-B receptor 3	EPHB3	P63010-Y6	P63010	AP2B1	6	Y	__MTDSKYFTTNKKG	FALSE	FALSE	0.5684302279501985	FALSE	Y	Y	0.999844	0.522	0.363	0.041	0.0625
P54753	Ephrin type-B receptor 3	EPHB3	P63010-Y136	P63010	AP2B1	136	Y	CLKDEDPYVRKTAAV	FALSE	FALSE	0.5706747133392978	FALSE	Y	Y	0.999912	0.522	0.363	0.041	0.0625
P54753	Ephrin type-B receptor 3	EPHB3	P63010-Y276	P63010	AP2B1	276	Y	LLPKDSDYYNMLLKK	FALSE	FALSE	0.6117017390385491	FALSE	Y	Y	0.99997	0.522	0.363	0.041	0.0625
P54753	Ephrin type-B receptor 3	EPHB3	P63010-Y277	P63010	AP2B1	277	Y	LPKDSDYYNMLLKKL	FALSE	FALSE	0.5574622918130403	FALSE	Y	Y	0.999932	0.522	0.363	0.041	0.0625
P54753	Ephrin type-B receptor 3	EPHB3	P63010-Y300	P63010	AP2B1	300	Y	SGEPEVQYVALRNIN	FALSE	FALSE	0.5573275399244773	FALSE	Y	Y	0.999919	0.522	0.363	0.041	0.0625
P54753	Ephrin type-B receptor 3	EPHB3	P63010-Y333	P63010	AP2B1	333	Y	VKYNDPIYVKLEKLD	FALSE	FALSE	0.5833701134538426	FALSE	Y	Y	0.999948	0.522	0.363	0.041	0.0625
P54753	Ephrin type-B receptor 3	EPHB3	P63010-Y524	P63010	AP2B1	524	Y	PDLRDRGYIYWRLLS	FALSE	FALSE	0.5834954837809944	FALSE	Y	Y	0.999901	0.522	0.363	0.041	0.0625
P54753	Ephrin type-B receptor 3	EPHB3	P63010-Y574	P63010	AP2B1	574	Y	IGSLASVYHKPPNAF	FALSE	FALSE	0.556017195096891	FALSE	Y	Y	0.999921	0.522	0.363	0.041	0.0625
P54753	Ephrin type-B receptor 3	EPHB3	P63010-Y737	P63010	AP2B1	737	Y	THRQGHIYMEMNFTN	FALSE	FALSE	0.5775867979457808	FALSE	Y	Y	0.999943	0.522	0.363	0.041	0.0625
P54753	Ephrin type-B receptor 3	EPHB3	P63010-Y874	P63010	AP2B1	874	Y	KLQNNNVYTIAKRNV	FALSE	FALSE	0.5824425772219585	FALSE	Y	Y	0.999947	0.522	0.363	0.041	0.0625
P54753	Ephrin type-B receptor 3	EPHB3	P63010-Y888	P63010	AP2B1	888	Y	VEGQDMLYQSLKLTN	FALSE	FALSE	0.5616394149317179	FALSE	Y	Y	0.999935	0.522	0.363	0.041	0.0625
P54753	Ephrin type-B receptor 3	EPHB3	P63010-Y926	P63010	AP2B1	926	Y	RAPEVSQYIYQVYDS	FALSE	FALSE	0.5774452489945181	FALSE	Y	Y	0.999942	0.522	0.363	0.041	0.0625
P54753	Ephrin type-B receptor 3	EPHB3	P63010-Y928	P63010	AP2B1	928	Y	PEVSQYIYQVYDSIL	FALSE	FALSE	0.5986849708672433	FALSE	Y	Y	0.99996	0.522	0.363	0.041	0.0625
P54753	Ephrin type-B receptor 3	EPHB3	P63092-Y177	P63092	GNAS2	177	Y	QLIDCAQYFLDKIDV	FALSE	FALSE	0.528108734140334	FALSE	Y	Y	0.999876	0.682	0.386	0.041	0.041
P54753	Ephrin type-B receptor 3	EPHB3	P63092-Y190	P63092	GNAS2	190	Y	DVIKQADYVPSDQDL	FALSE	FALSE	0.5280654938198771	FALSE	Y	Y	0.999934	0.682	0.386	0.041	0.041
P54753	Ephrin type-B receptor 3	EPHB3	P63092-Y311	P63092	GNAS2	311	Y	GKSKIEDYFPEFARY	FALSE	FALSE	0.5292654938198772	FALSE	Y	Y	0.999938	0.682	0.386	0.041	0.041
P54753	Ephrin type-B receptor 3	EPHB3	P63092-Y339	P63092	GNAS2	339	Y	PRVTRAKYFIRDEFL	FALSE	FALSE	0.5380398768668629	FALSE	Y	Y	0.999891	0.682	0.386	0.041	0.041
P54753	Ephrin type-B receptor 3	EPHB3	P63092-Y358	P63092	GNAS2	358	Y	ASGDGRHYCYPHFTC	FALSE	FALSE	0.5292654938198772	FALSE	Y	Y	0.999939	0.682	0.386	0.041	0.041
P54753	Ephrin type-B receptor 3	EPHB3	P63092-Y391	P63092	GNAS2	391	Y	QRMHLRQYELL____	FALSE	FALSE	0.5254318882542388	FALSE	Y	Y	0.99993	0.682	0.386	0.041	0.041
P54753	Ephrin type-B receptor 3	EPHB3	P63104-Y19	P63104	1433Z	19	Y	LAEQAERYDDMAACM	FALSE	FALSE	0.5909551593768242	FALSE	Y	Y	0.999991	0.505	0.367	0.041	0.115
P54753	Ephrin type-B receptor 3	EPHB3	P63104-Y48	P63104	1433Z	48	Y	RNLLSVAYKNVVGAR	FALSE	FALSE	0.5870818063050255	FALSE	Y	Y	0.999987	0.505	0.367	0.041	0.115
P54753	Ephrin type-B receptor 3	EPHB3	P63104-Y82	P63104	1433Z	82	Y	KQQMAREYREKIETE	FALSE	FALSE	0.5229116539585462	FALSE	Y	Y	0.999959	0.505	0.367	0.041	0.115
P54753	Ephrin type-B receptor 3	EPHB3	P63104-Y125	P63104	1433Z	125	Y	YLKMKGDYYRYLAEV	FALSE	FALSE	0.5916548838947305	FALSE	Y	Y	0.999992	0.505	0.367	0.041	0.115
P54753	Ephrin type-B receptor 3	EPHB3	P63104-Y126	P63104	1433Z	126	Y	LKMKGDYYRYLAEVA	FALSE	FALSE	0.533375016739556	FALSE	Y	Y	0.999962	0.505	0.367	0.041	0.115
P54753	Ephrin type-B receptor 3	EPHB3	P63104-Y128	P63104	1433Z	128	Y	MKGDYYRYLAEVAAG	FALSE	FALSE	0.5781017472440068	FALSE	Y	Y	0.999979	0.505	0.367	0.041	0.115
P54753	Ephrin type-B receptor 3	EPHB3	P63104-Y149	P63104	1433Z	149	Y	VDQSQQAYQEAFEIS	FALSE	FALSE	0.5858622941099034	FALSE	Y	Y	0.999986	0.505	0.367	0.041	0.115
P54753	Ephrin type-B receptor 3	EPHB3	P63104-Y178	P63104	1433Z	178	Y	ALNFSVFYYEILNSP	FALSE	FALSE	0.5916548838947305	FALSE	Y	Y	0.999992	0.505	0.367	0.041	0.115
P54753	Ephrin type-B receptor 3	EPHB3	P63104-Y211	P63104	1433Z	211	Y	DTLSEESYKDSTLIM	FALSE	FALSE	0.5831956274432368	FALSE	Y	Y	0.999984	0.505	0.367	0.041	0.115
P54753	Ephrin type-B receptor 3	EPHB3	P63146-S120	P63146	UBE2B	120	S	LDEPNPNSPANSQAA	FALSE	FALSE	0.5687772469247229	FALSE	Y	S/T	8.55e-15	0.503	0.299	0.041	0.183
P54753	Ephrin type-B receptor 3	EPHB3	P63146-T69	P63146	UBE2B	69	T	EYPNKPPTVRFLSKM	FALSE	FALSE	0.5761658642117392	FALSE	Y	S/T	2.20858e-11	0.503	0.299	0.041	0.183
P54753	Ephrin type-B receptor 3	EPHB3	P63244-Y52	P63244	RACK1	52	Y	LTRDETNYGIPQRAL	FALSE	FALSE	0.5945900268536328	FALSE	Y	Y	0.999957	0.637	0.339	0.041	0.082
P54753	Ephrin type-B receptor 3	EPHB3	P63244-Y194	P63244	RACK1	194	Y	NHIGHTGYLNTVTVS	FALSE	FALSE	0.5775598247811805	FALSE	Y	Y	0.999942	0.637	0.339	0.041	0.082
P54753	Ephrin type-B receptor 3	EPHB3	P63244-Y228	P63244	RACK1	228	Y	LNEGKHLYTLDGGDI	FALSE	FALSE	0.5775598247811805	FALSE	Y	Y	0.999943	0.637	0.339	0.041	0.082
P54753	Ephrin type-B receptor 3	EPHB3	P63244-Y246	P63244	RACK1	246	Y	LCFSPNRYWLCAATG	FALSE	FALSE	0.5962900268536327	FALSE	Y	Y	0.999956	0.637	0.339	0.041	0.082
P54753	Ephrin type-B receptor 3	EPHB3	P63244-Y302	P63244	RACK1	302	Y	GQTLFAGYTDNLVRV	FALSE	FALSE	0.5699079405762322	FALSE	Y	Y	0.99992	0.637	0.339	0.041	0.082
P54753	Ephrin type-B receptor 3	EPHB3	P63261-Y53	P63261	ACTG	53	Y	GMGQKDSYVGDEAQS	FALSE	FALSE	0.5331493034236133	FALSE	Y	Y	0.99997	0.579	0.358	0.041	0.041
P54753	Ephrin type-B receptor 3	EPHB3	P63261-Y69	P63261	ACTG	69	Y	RGILTLKYPIEHGIV	FALSE	FALSE	0.5383709489118667	FALSE	Y	Y	0.999882	0.579	0.358	0.041	0.041
P54753	Ephrin type-B receptor 3	EPHB3	P63261-Y91	P63261	ACTG	91	Y	KIWHHTFYNELRVAP	FALSE	FALSE	0.5266485931453708	FALSE	Y	Y	0.999979	0.579	0.358	0.041	0.041
P54753	Ephrin type-B receptor 3	EPHB3	P63261-Y143	P63261	ACTG	143	Y	IQAVLSLYASGRTTG	FALSE	FALSE	0.5288585770223422	FALSE	Y	Y	0.99998	0.579	0.358	0.041	0.041
P54753	Ephrin type-B receptor 3	EPHB3	P63261-Y166	P63261	ACTG	166	Y	VTHTVPIYEGYALPH	FALSE	FALSE	0.5410447641621922	FALSE	Y	Y	0.999993	0.579	0.358	0.041	0.041
P54753	Ephrin type-B receptor 3	EPHB3	P63261-Y169	P63261	ACTG	169	Y	TVPIYEGYALPHAIL	FALSE	FALSE	0.5315659728579096	FALSE	Y	Y	0.999982	0.579	0.358	0.041	0.041
P54753	Ephrin type-B receptor 3	EPHB3	P63261-Y188	P63261	ACTG	188	Y	AGRDLTDYLMKILTE	FALSE	FALSE	0.5331493034236133	FALSE	Y	Y	0.99997	0.579	0.358	0.041	0.041
P54753	Ephrin type-B receptor 3	EPHB3	P63261-Y198	P63261	ACTG	198	Y	KILTERGYSFTTTAE	FALSE	FALSE	0.529272996268759	FALSE	Y	Y	0.999971	0.579	0.358	0.041	0.041
P54753	Ephrin type-B receptor 3	EPHB3	P63261-Y218	P63261	ACTG	218	Y	DIKEKLCYVALDFEQ	FALSE	FALSE	0.5239987758032341	FALSE	Y	Y	0.999973	0.579	0.358	0.041	0.041
P54753	Ephrin type-B receptor 3	EPHB3	P63261-Y240	P63261	ACTG	240	Y	SSSLEKSYELPDGQV	FALSE	FALSE	0.5390800118032172	FALSE	Y	Y	0.99999	0.579	0.358	0.041	0.041
P54753	Ephrin type-B receptor 3	EPHB3	P63261-Y294	P63261	ACTG	294	Y	VDIRKDLYANTVLSG	FALSE	FALSE	0.5342104384340769	FALSE	Y	Y	0.999986	0.579	0.358	0.041	0.041
P54753	Ephrin type-B receptor 3	EPHB3	P63261-Y306	P63261	ACTG	306	Y	LSGGTTMYPGIADRM	FALSE	FALSE	0.5228605027942743	FALSE	Y	Y	0.99984	0.579	0.358	0.041	0.041
P54753	Ephrin type-B receptor 3	EPHB3	P63261-Y362	P63261	ACTG	362	Y	MWISKQEYDESGPSI	FALSE	FALSE	0.5334519815481379	FALSE	Y	Y	0.999989	0.579	0.358	0.041	0.041
P54753	Ephrin type-B receptor 3	EPHB3	P63267-Y167	P63267	ACTH	167	Y	VTHNVPIYEGYALPH	FALSE	FALSE	0.5129694067241376	FALSE	Y	Y	0.999993	0.608	0.227	0.041	0.041
P54753	Ephrin type-B receptor 3	EPHB3	P67775-Y86	P67775	PP2AA	86	Y	NYLFMGDYVDRGYYS	FALSE	FALSE	0.790151873780816	FALSE	Y	Y	0.99996	0.547	0.371	0.061	0.157
P54753	Ephrin type-B receptor 3	EPHB3	P67775-Y248	P67775	PP2AA	248	Y	HQLVMEGYNWCHDRN	FALSE	FALSE	0.8116146943390525	FALSE	Y	Y	0.99986	0.547	0.371	0.061	0.157
P54753	Ephrin type-B receptor 3	EPHB3	P67775-Y265	P67775	PP2AA	265	Y	TIFSAPNYCYRCGNQ	FALSE	FALSE	0.8097586503830085	FALSE	Y	Y	0.999924	0.547	0.371	0.061	0.157
P54753	Ephrin type-B receptor 3	EPHB3	P67775-Y284	P67775	PP2AA	284	Y	ELDDTLKYSFLQFDP	FALSE	FALSE	0.8115586503830086	FALSE	Y	Y	0.999908	0.547	0.371	0.061	0.157
P54753	Ephrin type-B receptor 3	EPHB3	P67775-Y307	P67775	PP2AA	307	Y	VTRRTPDYFL_____	FALSE	FALSE	0.8102852825743466	FALSE	Y	Y	0.999845	0.547	0.371	0.061	0.157
P54753	Ephrin type-B receptor 3	EPHB3	P67870-Y108	P67870	CSK2B	108	Y	YQQGDFGYCPRVYCE	FALSE	FALSE	0.5346278798962945	FALSE	Y	Y	0.999945	0.615	0.369	0.041	0.106
P54753	Ephrin type-B receptor 3	EPHB3	P67870-Y144	P67870	CSK2B	144	Y	CPKCMDVYTPKSSRH	FALSE	FALSE	0.5242287418804191	FALSE	Y	Y	0.999934	0.615	0.369	0.041	0.106
P54753	Ephrin type-B receptor 3	EPHB3	P68036-Y75	P68036	UB2L3	75	Y	ITFKTKIYHPNIDEK	FALSE	FALSE	0.5433792959287208	FALSE	Y	Y	0.99995	0.482	0.253	0.041	0.112
P54753	Ephrin type-B receptor 3	EPHB3	P68036-Y129	P68036	UB2L3	129	Y	RADLAEEYSKDRKKF	FALSE	FALSE	0.5431440018110737	FALSE	Y	Y	0.999951	0.482	0.253	0.041	0.112
P54753	Ephrin type-B receptor 3	EPHB3	P68036-Y147	P68036	UB2L3	147	Y	AEEFTKKYGEKRPVD	FALSE	FALSE	0.5336591432152423	FALSE	Y	Y	0.999943	0.482	0.253	0.041	0.112
P54753	Ephrin type-B receptor 3	EPHB3	P68400-Y12	P68400	CSK21	12	Y	VPSRARVYTDVNTHR	FALSE	FALSE	0.6472902725452463	TRUE	Y	Y	0.999882	0.521	0.343	0.0525	0.062
P54753	Ephrin type-B receptor 3	EPHB3	P68400-Y50	P68400	CSK21	50	Y	RKLGRGKYSEVFEAI	FALSE	FALSE	0.6371227855448437	TRUE	Y	Y	0.999951	0.521	0.343	0.0525	0.062
P54753	Ephrin type-B receptor 3	EPHB3	P68400-Y131	P68400	CSK21	131	Y	LYQTLTDYDIRFYMY	FALSE	FALSE	0.6434525203428316	TRUE	Y	Y	0.999978	0.521	0.343	0.0525	0.062
P54753	Ephrin type-B receptor 3	EPHB3	P68400-Y182	P68400	CSK21	182	Y	DWGLAEFYHPGQEYN	FALSE	FALSE	0.6319386585607168	TRUE	Y	Y	0.999958	0.521	0.343	0.0525	0.062
P54753	Ephrin type-B receptor 3	EPHB3	P68400-Y239	P68400	CSK21	239	Y	FFHGHDNYDQLVRIA	FALSE	FALSE	0.641281091771403	TRUE	Y	Y	0.999977	0.521	0.343	0.0525	0.062
P54753	Ephrin type-B receptor 3	EPHB3	P68400-Y255	P68400	CSK21	255	Y	VLGTEDLYDYIDKYN	FALSE	FALSE	0.6406243728464311	TRUE	Y	Y	0.99997	0.521	0.343	0.0525	0.062
P54753	Ephrin type-B receptor 3	EPHB3	P68400-Y257	P68400	CSK21	257	Y	GTEDLYDYIDKYNIE	FALSE	FALSE	0.6338196109416693	TRUE	Y	Y	0.999961	0.521	0.343	0.0525	0.062
P54753	Ephrin type-B receptor 3	EPHB3	P68400-Y323	P68400	CSK21	323	Y	REAMEHPYFYTVVKD	FALSE	FALSE	0.6457902725452463	TRUE	Y	Y	0.999893	0.521	0.343	0.0525	0.062
P54753	Ephrin type-B receptor 3	EPHB3	P78344-Y185	P78344	IF4G2	185	Y	RTRNVDVYDKRENPL	FALSE	FALSE	0.7429425391366854	FALSE	Y	Y	0.999969	0.659	0.398	0.07050000000000001	0.08600000000000001
P54753	Ephrin type-B receptor 3	EPHB3	P78344-Y439	P78344	IF4G2	439	Y	SQGLSQLYHNQSQGL	FALSE	FALSE	0.7499984049500469	FALSE	Y	Y	0.999887	0.659	0.398	0.07050000000000001	0.08600000000000001
P54753	Ephrin type-B receptor 3	EPHB3	P78344-Y642	P78344	IF4G2	642	Y	DIPLVKSYLAQFAAR	FALSE	FALSE	0.7623765639532059	FALSE	Y	Y	0.999907	0.659	0.398	0.07050000000000001	0.08600000000000001
P54753	Ephrin type-B receptor 3	EPHB3	P78344-Y751	P78344	IF4G2	751	Y	DPSPQTIYKWIKDNI	FALSE	FALSE	0.740573436957972	FALSE	Y	Y	0.999938	0.659	0.398	0.07050000000000001	0.08600000000000001
P54753	Ephrin type-B receptor 3	EPHB3	P78352-Y147	P78352	DLG4	147	Y	AGSIVRLYVMRRKPP	FALSE	FALSE	0.5382121188731812	FALSE	Y	Y	0.999988	0.629	0.426	0.041	0.041
P54753	Ephrin type-B receptor 3	EPHB3	P78352-Y236	P78352	DLG4	236	Y	VAALKNTYDVVYLKV	FALSE	FALSE	0.5560617428120905	FALSE	Y	Y	0.999995	0.629	0.426	0.041	0.041
P54753	Ephrin type-B receptor 3	EPHB3	P78352-Y240	P78352	DLG4	240	Y	KNTYDVVYLKVAKPS	FALSE	FALSE	0.5466145244232147	FALSE	Y	Y	0.999987	0.629	0.426	0.041	0.041
P54753	Ephrin type-B receptor 3	EPHB3	P78352-Y397	P78352	DLG4	397	Y	AQYKPEEYSRFEAKI	FALSE	FALSE	0.542700760794788	FALSE	Y	Y	0.999981	0.629	0.426	0.041	0.041
P54753	Ephrin type-B receptor 3	EPHB3	P78352-Y523	P78352	DLG4	523	Y	REDSVLSYETVTQME	FALSE	FALSE	0.5385872640532045	FALSE	Y	Y	0.999989	0.629	0.426	0.041	0.041
P54753	Ephrin type-B receptor 3	EPHB3	P78352-Y573	P78352	DLG4	573	Y	TTRPKREYEIDGRDY	FALSE	FALSE	0.5541356492977617	FALSE	Y	Y	0.999993	0.629	0.426	0.041	0.041
P54753	Ephrin type-B receptor 3	EPHB3	P78352-Y701	P78352	DLG4	701	Y	GDSFEEIYHKVKRVI	FALSE	FALSE	0.5501478186099309	FALSE	Y	Y	0.999992	0.629	0.426	0.041	0.041
P54753	Ephrin type-B receptor 3	EPHB3	P78368-Y67	P78368	KC1G2	67	Y	LRLGKNLYTNEYVAI	FALSE	FALSE	0.8034195036593779	TRUE	Y	Y	0.999925	0.655	0.347	0.068	0.159
P54753	Ephrin type-B receptor 3	EPHB3	P78368-Y71	P78368	KC1G2	71	Y	KNLYTNEYVAIKLEP	FALSE	FALSE	0.8093189007830539	TRUE	Y	Y	0.999952	0.655	0.347	0.068	0.159
P54753	Ephrin type-B receptor 3	EPHB3	P78368-Y90	P78368	KC1G2	90	Y	APQLHLEYRFYKQLS	FALSE	FALSE	0.8098528369927114	TRUE	Y	Y	0.99989	0.655	0.347	0.068	0.159
P54753	Ephrin type-B receptor 3	EPHB3	P78368-Y93	P78368	KC1G2	93	Y	LHLEYRFYKQLSATE	FALSE	FALSE	0.8115584255584812	TRUE	Y	Y	0.999964	0.655	0.347	0.068	0.159
P54753	Ephrin type-B receptor 3	EPHB3	P78368-Y195	P78368	KC1G2	195	Y	DFGLAKEYIDPETKK	FALSE	FALSE	0.8115584255584812	TRUE	Y	Y	0.999963	0.655	0.347	0.068	0.159
P54753	Ephrin type-B receptor 3	EPHB3	P78368-Y206	P78368	KC1G2	206	Y	ETKKHIPYREHKSLT	FALSE	FALSE	0.8102814084212827	TRUE	Y	Y	0.999866	0.655	0.347	0.068	0.159
P54753	Ephrin type-B receptor 3	EPHB3	P78504-Y1139	P78504	JAG1	1139	Y	NTVPIKDYENKNSKM	FALSE	FALSE	0.745085436770797	FALSE	Y	Y	0.999967	0.69	0.459	0.041	0.128
P54753	Ephrin type-B receptor 3	EPHB3	P78504-Y1176	P78504	JAG1	1176	Y	RFAKQPAYTLVDREE	FALSE	FALSE	0.7164784191676089	FALSE	Y	Y	0.99981	0.69	0.459	0.041	0.128
P54753	Ephrin type-B receptor 3	EPHB3	P78509-Y29	P78509	RELN	29	Y	RARAAAGYYPRFSPF	FALSE	FALSE	0.554243931200667	FALSE	Y	Y	0.999932	0.778	0.581	0.041	0.041
P54753	Ephrin type-B receptor 3	EPHB3	P78509-Y30	P78509	RELN	30	Y	ARAAAGYYPRFSPFF	FALSE	FALSE	0.5818665375314024	FALSE	Y	Y	0.99926	0.778	0.581	0.041	0.041
P54753	Ephrin type-B receptor 3	EPHB3	P78509-Y286	P78509	RELN	286	Y	DPSIIVLYAKNNSAD	FALSE	FALSE	0.5588227828093657	FALSE	Y	Y	0.999912	0.778	0.581	0.041	0.041
P54753	Ephrin type-B receptor 3	EPHB3	P78509-Y471	P78509	RELN	471	Y	PSMDTTGYGNLRFYF	FALSE	FALSE	0.5596462232630027	FALSE	Y	Y	0.999887	0.778	0.581	0.041	0.041
P54753	Ephrin type-B receptor 3	EPHB3	P78509-Y914	P78509	RELN	914	Y	KLASSMRYVETQSMQ	FALSE	FALSE	0.5810458645902375	FALSE	Y	Y	0.999829	0.778	0.581	0.041	0.041
P54753	Ephrin type-B receptor 3	EPHB3	P78509-Y1915	P78509	RELN	1915	Y	FINVPLPYTAQTNAT	FALSE	FALSE	0.5897220986694022	FALSE	Y	Y	0.999777	0.778	0.581	0.041	0.041
P54753	Ephrin type-B receptor 3	EPHB3	P78509-Y2154	P78509	RELN	2154	Y	KCICDPGYSGPTCKI	FALSE	FALSE	0.5630165827080922	FALSE	Y	Y	0.999871	0.778	0.581	0.041	0.041
P54753	Ephrin type-B receptor 3	EPHB3	P78509-Y2424	P78509	RELN	2424	Y	TNVECSRYHLQRILV	FALSE	FALSE	0.5897220986694022	FALSE	Y	Y	0.99977799999999994	0.778	0.581	0.041	0.041
P54753	Ephrin type-B receptor 3	EPHB3	P78509-Y2821	P78509	RELN	2821	Y	KGWKRITYPLPESLV	FALSE	FALSE	0.5749151895152338	FALSE	Y	Y	0.999007	0.778	0.581	0.041	0.041
P54753	Ephrin type-B receptor 3	EPHB3	P78509-Y3118	P78509	RELN	3118	Y	ELIIQPGYMMQFKIV	FALSE	FALSE	0.5689852904250972	FALSE	Y	Y	0.999865	0.778	0.581	0.041	0.041
P54753	Ephrin type-B receptor 3	EPHB3	P78509-Y3435	P78509	RELN	3435	Y	VSTRKQNYMMNFSRQ	FALSE	FALSE	0.5517603256350287	FALSE	Y	Y	0.99993	0.778	0.581	0.041	0.041
P54753	Ephrin type-B receptor 3	EPHB3	P78536-Y82	P78536	ADA17	82	Y	LKRHFKLYLTSSTER	FALSE	FALSE	0.790930077830346	FALSE	Y	Y	0.999894	0.638	0.396	0.061	0.041
P54753	Ephrin type-B receptor 3	EPHB3	P78536-Y379	P78536	ADA17	379	Y	PVGKKNIYLNSGLTS	FALSE	FALSE	0.7917872206874889	FALSE	Y	Y	0.999901	0.638	0.396	0.061	0.041
P54753	Ephrin type-B receptor 3	EPHB3	P78536-Y433	P78536	ADA17	433	Y	NEDQGGKYVMYPIAV	FALSE	FALSE	0.789193896363228	FALSE	Y	Y	0.999954	0.638	0.396	0.061	0.041
P54753	Ephrin type-B receptor 3	EPHB3	P78536-Y436	P78536	ADA17	436	Y	QGGKYVMYPIAVSGD	FALSE	FALSE	0.7805540143326374	FALSE	Y	Y	0.999589	0.638	0.396	0.061	0.041
P54753	Ephrin type-B receptor 3	EPHB3	P78536-Y702	P78536	ADA17	702	Y	DKKLDKQYESLSLFH	FALSE	FALSE	0.7735465432106519	FALSE	Y	Y	0.999948	0.638	0.396	0.061	0.041
P54753	Ephrin type-B receptor 3	EPHB3	P78545-Y326	P78545	ELF3	326	Y	KKNSNMTYEKLSRAM	FALSE	FALSE	0.5710055584531722	FALSE	Y	Y	0.999976	0.433	0.319	0.041	0.063
P54753	Ephrin type-B receptor 3	EPHB3	P78559-Y120	P78559	MAP1A	120	Y	QSQGSSSYSDWVKNL	FALSE	FALSE	0.5068644666703239	FALSE	Y	Y	0.999894	0.678	0.377	0.041	0.041
P54753	Ephrin type-B receptor 3	EPHB3	P78559-Y681	P78559	MAP1A	681	Y	ATKAEGFYQKHMQEP	FALSE	FALSE	0.5008561763655726	FALSE	Y	Y	0.999933	0.678	0.377	0.041	0.041
P54753	Ephrin type-B receptor 3	EPHB3	P78559-Y773	P78559	MAP1A	773	Y	PRFHTSTYDLPGPEG	FALSE	FALSE	0.5008561763655726	FALSE	Y	Y	0.999933	0.678	0.377	0.041	0.041
P54753	Ephrin type-B receptor 3	EPHB3	P78559-Y958	P78559	MAP1A	958	Y	SEKLCSQYGTPVFSA	FALSE	FALSE	0.5004875745200764	FALSE	Y	Y	0.999888	0.678	0.377	0.041	0.041
P54753	Ephrin type-B receptor 3	EPHB3	P78559-Y1388	P78559	MAP1A	1388	Y	EPKDTAIYQKDEALH	FALSE	FALSE	0.502494474519372	FALSE	Y	Y	0.999921	0.678	0.377	0.041	0.041
P54753	Ephrin type-B receptor 3	EPHB3	P78559-Y1555	P78559	MAP1A	1555	Y	DQALEQKYWALGQKD	FALSE	FALSE	0.501494474519372	FALSE	Y	Y	0.999917	0.678	0.377	0.041	0.041
P54753	Ephrin type-B receptor 3	EPHB3	P78559-Y1640	P78559	MAP1A	1640	Y	AREQEEKYWRGQDVV	FALSE	FALSE	0.5107581174639748	FALSE	Y	Y	0.999899	0.678	0.377	0.041	0.041
P54753	Ephrin type-B receptor 3	EPHB3	P78559-Y1883	P78559	MAP1A	1883	Y	FSWGTAEYDSVVAAV	FALSE	FALSE	0.51041456556166	FALSE	Y	Y	0.999947	0.678	0.377	0.041	0.041
P54753	Ephrin type-B receptor 3	EPHB3	P78559-Y1902	P78559	MAP1A	1902	Y	AELEGGPYSPLGKDY	FALSE	FALSE	0.5037337283662303	FALSE	Y	Y	0.999889	0.678	0.377	0.041	0.041
P54753	Ephrin type-B receptor 3	EPHB3	P78559-Y1971	P78559	MAP1A	1971	Y	SFQYADIYEQMMLTG	FALSE	FALSE	0.5231567403430618	FALSE	Y	Y	0.999965	0.678	0.377	0.041	0.041
P54753	Ephrin type-B receptor 3	EPHB3	P78562-Y346	P78562	PHEX	346	Y	VVVRVPQYFKDLFRI	FALSE	FALSE	0.5444408136636001	FALSE	Y	Y	0.999869	0.625	0.393	0.041	0.041
P54753	Ephrin type-B receptor 3	EPHB3	P78563-Y708	P78563	RED1	708	Y	SKLAAKEYQAAKARL	FALSE	FALSE	0.5198777406858738	FALSE	Y	Y	0.999964	0.46	0.414	0.041	0.041
P54753	Ephrin type-B receptor 3	EPHB3	P80370-Y353	P80370	DLK1	353	Y	KKNLLLQYNSGEDLA	FALSE	FALSE	0.5394923039475686	FALSE	Y	Y	0.999811	0.623	0.264	0.041	0.0605
P54753	Ephrin type-B receptor 3	EPHB3	P81408-Y361	P81408	F189B	361	Y	GSVRSVDYVLFRSIQ	FALSE	FALSE	0.5044608046391879	FALSE	Y	Y	0.999863	0.67	0.38	0.041	0.041
P54753	Ephrin type-B receptor 3	EPHB3	P84022-Y88	P84022	SMAD3	88	Y	KGLPHVIYCRLWRWP	FALSE	FALSE	0.6961016562585624	FALSE	Y	Y	0.999953	0.619	0.38	0.0445	0.07050000000000001
P54753	Ephrin type-B receptor 3	EPHB3	P84022-Y125	P84022	SMAD3	125	Y	DEVCVNPYHYQRVET	FALSE	FALSE	0.6663777939789677	FALSE	Y	Y	0.999917	0.619	0.38	0.0445	0.07050000000000001
P54753	Ephrin type-B receptor 3	EPHB3	P84077-Y35	P84077	ARF1	35	Y	AGKTTILYKLKLGEI	FALSE	FALSE	0.7295090466725864	FALSE	Y	Y	0.999959	0.635	0.299	0.051	0.1005
P54753	Ephrin type-B receptor 3	EPHB3	P84077-Y58	P84077	ARF1	58	Y	FNVETVEYKNISFTV	FALSE	FALSE	0.7269226830362228	FALSE	Y	Y	0.99996	0.635	0.299	0.051	0.1005
P54753	Ephrin type-B receptor 3	EPHB3	P84077-Y81	P84077	ARF1	81	Y	IRPLWRHYFQNTQGL	FALSE	FALSE	0.733782295706782	FALSE	Y	Y	0.999902	0.635	0.299	0.051	0.1005
P54753	Ephrin type-B receptor 3	EPHB3	P84077-Y167	P84077	ARF1	167	Y	ATSGDGLYEGLDWLS	FALSE	FALSE	0.7245342150031361	FALSE	Y	Y	0.999971	0.635	0.299	0.051	0.1005
P54753	Ephrin type-B receptor 3	EPHB3	P84085-Y35	P84085	ARF5	35	Y	AGKTTILYKLKLGEI	FALSE	FALSE	0.757997489526487	FALSE	Y	Y	0.999959	0.599	0.145	0.061	0.16
P54753	Ephrin type-B receptor 3	EPHB3	P84085-Y58	P84085	ARF5	58	Y	FNVETVEYKNICFTV	FALSE	FALSE	0.7598384707674682	FALSE	Y	Y	0.999964	0.599	0.145	0.061	0.16
P54753	Ephrin type-B receptor 3	EPHB3	P84085-Y81	P84085	ARF5	81	Y	IRPLWRHYFQNTQGL	FALSE	FALSE	0.7416092432108384	FALSE	Y	Y	0.999902	0.599	0.145	0.061	0.16
P54753	Ephrin type-B receptor 3	EPHB3	P84095-Y32	P84095	RHOG	32	Y	TNAFPKEYIPTVFDN	FALSE	FALSE	0.5867250197866921	FALSE	Y	Y	0.999952	0.583	0.378	0.041	0.1005
P54753	Ephrin type-B receptor 3	EPHB3	P84095-Y64	P84095	RHOG	64	Y	DTAGQEEYDRLRTLS	FALSE	FALSE	0.5923645925072532	FALSE	Y	Y	0.999957	0.583	0.378	0.041	0.1005
P54753	Ephrin type-B receptor 3	EPHB3	P98077-Y157	P98077	SHC2	157	Y	GVSYVVRYMGCIEVL	FALSE	FALSE	0.922375754832407	FALSE	Y	Y	0.999985	0.66	0.289	0.076	0.26
P54753	Ephrin type-B receptor 3	EPHB3	P98077-Y305	P98077	SHC2	305	Y	FELRFKQYLHSPPKV	FALSE	FALSE	0.9327318575524964	FALSE	Y	Y	0.999968	0.66	0.289	0.076	0.26
P54753	Ephrin type-B receptor 3	EPHB3	P98077-Y338	P98077	SHC2	338	Y	EDSLEHNYYNSIPGK	FALSE	FALSE	0.9313163813620204	FALSE	Y	Y	0.999976	0.66	0.289	0.076	0.26
P54753	Ephrin type-B receptor 3	EPHB3	P98077-Y339	P98077	SHC2	339	Y	DSLEHNYYNSIPGKE	FALSE	FALSE	0.9295540797747188	FALSE	Y	Y	0.999961	0.66	0.289	0.076	0.26
P54753	Ephrin type-B receptor 3	EPHB3	P98077-Y414	P98077	SHC2	414	Y	PDHEEHLYVNTQGLD	FALSE	FALSE	0.9319044602922224	FALSE	Y	Y	0.999956	0.66	0.289	0.076	0.26
P54753	Ephrin type-B receptor 3	EPHB3	P98082-Y170	P98082	DAB2	170	Y	KDLFQVIYNVKKKEE	FALSE	FALSE	0.661075990299089	FALSE	Y	Y	0.999927	0.558	0.384	0.0515	0.08600000000000001
P54753	Ephrin type-B receptor 3	EPHB3	P98082-Y342	P98082	DAB2	342	Y	PLNGDVDYFGQQFDQ	FALSE	FALSE	0.6827028206884234	FALSE	Y	Y	0.999851	0.558	0.384	0.0515	0.08600000000000001
P54753	Ephrin type-B receptor 3	EPHB3	P98082-Y685	P98082	DAB2	685	Y	TLSAFASYFNSKVGI	FALSE	FALSE	0.6852009838211914	FALSE	Y	Y	0.999789	0.558	0.384	0.0515	0.08600000000000001
P54753	Ephrin type-B receptor 3	EPHB3	P98082-Y761	P98082	DAB2	761	Y	QPVSSEMYRDPFGNP	FALSE	FALSE	0.6718982133333506	FALSE	Y	Y	0.999693	0.558	0.384	0.0515	0.08600000000000001
P54753	Ephrin type-B receptor 3	EPHB3	P98095-Y1138	P98095	FBLN2	1138	Y	GTRRLNAYTGVVYLQ	FALSE	FALSE	0.6327791195894187	FALSE	Y	Y	0.999867	0.488	0.158	0.066	0.0605
P54753	Ephrin type-B receptor 3	EPHB3	P98155-Y524	P98155	VLDLR	524	Y	AIAVDWVYKTIYWTD	FALSE	FALSE	0.6464882891490512	FALSE	Y	Y	0.999926	0.651	0.547	0.041	0.0455
P54753	Ephrin type-B receptor 3	EPHB3	P98155-Y837	P98155	VLDLR	837	Y	MNFDNPVYLKTTEED	FALSE	FALSE	0.6505955205660097	FALSE	Y	Y	0.999841	0.651	0.547	0.041	0.0455
P54753	Ephrin type-B receptor 3	EPHB3	P98155-Y860	P98155	VLDLR	860	Y	SASVGHTYPAISVVS	FALSE	FALSE	0.637414707415923	FALSE	Y	Y	0.999052	0.651	0.547	0.041	0.0455
P54753	Ephrin type-B receptor 3	EPHB3	P98160-S105	P98160	PGBM	105	S	PQLEDAGSREFREVS	FALSE	FALSE	0.5871671995499903	FALSE	Y	S/T	1.01179e-14	0.57	0.439	0.071	0.184
P54753	Ephrin type-B receptor 3	EPHB3	P98160-S472	P98160	PGBM	472	S	IIRDVKESDQGAYTC	FALSE	FALSE	0.5871671995499903	FALSE	Y	S/T	1.24528e-13	0.57	0.439	0.071	0.184
P54753	Ephrin type-B receptor 3	EPHB3	P98160-S646	P98160	PGBM	646	S	GAGYRLLSRGHTPTQ	FALSE	FALSE	0.5871671995499903	FALSE	Y	S/T	1.788e-14	0.57	0.439	0.071	0.184
P54753	Ephrin type-B receptor 3	EPHB3	P98160-S884	P98160	PGBM	884	S	VRCDERGSMGTSGEA	FALSE	FALSE	0.5871671995499903	FALSE	Y	S/T	5.52947e-14	0.57	0.439	0.071	0.184
P54753	Ephrin type-B receptor 3	EPHB3	P98160-S888	P98160	PGBM	888	S	ERGSMGTSGEACRCK	FALSE	FALSE	0.5871671995499903	FALSE	Y	S/T	1.35377e-13	0.57	0.439	0.071	0.184
P54753	Ephrin type-B receptor 3	EPHB3	P98160-S1345	P98160	PGBM	1345	S	AYTRHLISTHFAPGD	FALSE	FALSE	0.5871671995499903	FALSE	Y	S/T	2.84663e-14	0.57	0.439	0.071	0.184
P54753	Ephrin type-B receptor 3	EPHB3	P98160-S1799	P98160	PGBM	1799	S	ICTAKSKSPAYTLVW	FALSE	FALSE	0.5871671995499903	FALSE	Y	S/T	1.23048e-14	0.57	0.439	0.071	0.184
P54753	Ephrin type-B receptor 3	EPHB3	P98160-S2057	P98160	PGBM	2057	S	PPPVKIESSSPSVTE	FALSE	FALSE	0.5871671995499903	FALSE	Y	S/T	6.30358e-14	0.57	0.439	0.071	0.184
P54753	Ephrin type-B receptor 3	EPHB3	P98160-S2061	P98160	PGBM	2061	S	KIESSSPSVTEGQTL	FALSE	FALSE	0.5871671995499903	FALSE	Y	S/T	3.49381e-14	0.57	0.439	0.071	0.184
P54753	Ephrin type-B receptor 3	EPHB3	P98160-S2112	P98160	PGBM	2112	S	PQVSPADSGEYVCRV	FALSE	FALSE	0.5871671995499903	FALSE	Y	S/T	1.00927e-13	0.57	0.439	0.071	0.184
P54753	Ephrin type-B receptor 3	EPHB3	P98160-S2191	P98160	PGBM	2191	S	TWHKRGGSLPARHQT	FALSE	FALSE	0.5871671995499903	FALSE	Y	S/T	2.30846e-14	0.57	0.439	0.071	0.184
P54753	Ephrin type-B receptor 3	EPHB3	P98160-S2284	P98160	PGBM	2284	S	TWYKRGGSLPARHQV	FALSE	FALSE	0.5871671995499903	FALSE	Y	S/T	2.41327e-14	0.57	0.439	0.071	0.184
P54753	Ephrin type-B receptor 3	EPHB3	P98160-S2398	P98160	PGBM	2398	S	LLRLYQASPADSGEY	FALSE	FALSE	0.5871671995499903	FALSE	Y	S/T	8.82547e-15	0.57	0.439	0.071	0.184
P54753	Ephrin type-B receptor 3	EPHB3	P98160-S2402	P98160	PGBM	2402	S	YQASPADSGEYVCRV	FALSE	FALSE	0.5871671995499903	FALSE	Y	S/T	1.08623e-13	0.57	0.439	0.071	0.184
P54753	Ephrin type-B receptor 3	EPHB3	P98160-S2476	P98160	PGBM	2476	S	TWHKRGGSLPARHQV	FALSE	FALSE	0.5871671995499903	FALSE	Y	S/T	2.28525e-14	0.57	0.439	0.071	0.184
P54753	Ephrin type-B receptor 3	EPHB3	P98160-S2486	P98160	PGBM	2486	S	ARHQVHGSRLRLLQV	FALSE	FALSE	0.5871671995499903	FALSE	Y	S/T	1.81672e-14	0.57	0.439	0.071	0.184
P54753	Ephrin type-B receptor 3	EPHB3	P98160-S2691	P98160	PGBM	2691	S	HQMSVADSGEYVCRA	FALSE	FALSE	0.5871671995499903	FALSE	Y	S/T	1.16992e-13	0.57	0.439	0.071	0.184
P54753	Ephrin type-B receptor 3	EPHB3	P98160-S2964	P98160	PGBM	2964	S	TWYKRGGSLPARHQT	FALSE	FALSE	0.5871671995499903	FALSE	Y	S/T	2.43779e-14	0.57	0.439	0.071	0.184
P54753	Ephrin type-B receptor 3	EPHB3	P98160-S2986	P98160	PGBM	2986	S	HLVSPADSGEYVCRA	FALSE	FALSE	0.5871671995499903	FALSE	Y	S/T	1.02137e-13	0.57	0.439	0.071	0.184
P54753	Ephrin type-B receptor 3	EPHB3	P98160-S3040	P98160	PGBM	3040	S	VQQGQDASFKCLIHD	FALSE	FALSE	0.5871671995499903	FALSE	Y	S/T	4.55927e-14	0.57	0.439	0.071	0.184
P54753	Ephrin type-B receptor 3	EPHB3	P98160-S3151	P98160	PGBM	3151	S	ARWTRISSTPAKLEQ	FALSE	FALSE	0.5871671995499903	FALSE	Y	S/T	4.27519e-14	0.57	0.439	0.071	0.184
P54753	Ephrin type-B receptor 3	EPHB3	P98160-S3488	P98160	PGBM	3488	S	LVIQALPSVLINIRT	FALSE	FALSE	0.5871671995499903	FALSE	Y	S/T	2.32536e-14	0.57	0.439	0.071	0.184
P54753	Ephrin type-B receptor 3	EPHB3	P98160-S3630	P98160	PGBM	3630	S	NNMLMLPSVRPQDAG	FALSE	FALSE	0.5871671995499903	FALSE	Y	S/T	3.5109e-14	0.57	0.439	0.071	0.184
P54753	Ephrin type-B receptor 3	EPHB3	P98160-S3712	P98160	PGBM	3712	S	GQKRVPGSPTNLANR	FALSE	FALSE	0.5871671995499903	FALSE	Y	S/T	5.66356e-15	0.57	0.439	0.071	0.184
P54753	Ephrin type-B receptor 3	EPHB3	P98160-S3783	P98160	PGBM	3783	S	LAPVNGTSQGKFQGL	FALSE	FALSE	0.5871671995499903	FALSE	Y	S/T	8.19396e-14	0.57	0.439	0.071	0.184
P54753	Ephrin type-B receptor 3	EPHB3	P98160-S4277	P98160	PGBM	4277	S	VFRYQLGSGEARLVS	FALSE	FALSE	0.5871671995499903	FALSE	Y	S/T	4.78298e-14	0.57	0.439	0.071	0.184
P54753	Ephrin type-B receptor 3	EPHB3	P98160-S4306	P98160	PGBM	4306	S	LREGRRGSIQVDGEE	FALSE	FALSE	0.5871671995499903	FALSE	Y	S/T	3.78385e-14	0.57	0.439	0.071	0.184
P54753	Ephrin type-B receptor 3	EPHB3	P98160-T478	P98160	PGBM	478	T	ESDQGAYTCEAMNAR	FALSE	FALSE	0.6147689921060933	FALSE	Y	S/T	5.13702e-11	0.57	0.439	0.071	0.184
P54753	Ephrin type-B receptor 3	EPHB3	P98160-T556	P98160	PGBM	556	T	DFKGVNVTMPAQPGT	FALSE	FALSE	0.61503565877276	FALSE	Y	S/T	4.12224e-11	0.57	0.439	0.071	0.184
P54753	Ephrin type-B receptor 3	EPHB3	P98160-T563	P98160	PGBM	563	T	TMPAQPGTPPLSSTQ	FALSE	FALSE	0.5871671995499903	FALSE	Y	S/T	1.61255e-12	0.57	0.439	0.071	0.184
P54753	Ephrin type-B receptor 3	EPHB3	P98160-T887	P98160	PGBM	887	T	DERGSMGTSGEACRC	FALSE	FALSE	0.6100912143283156	FALSE	Y	S/T	1.77435e-11	0.57	0.439	0.071	0.184
P54753	Ephrin type-B receptor 3	EPHB3	P98160-T1346	P98160	PGBM	1346	T	YTRHLISTHFAPGDF	FALSE	FALSE	0.61303565877276	FALSE	Y	S/T	2.46435e-11	0.57	0.439	0.071	0.184
P54753	Ephrin type-B receptor 3	EPHB3	P98160-T1790	P98160	PGBM	1790	T	VRPGADVTFICTAKS	FALSE	FALSE	0.61503565877276	FALSE	Y	S/T	3.96998e-11	0.57	0.439	0.071	0.184
P54753	Ephrin type-B receptor 3	EPHB3	P98160-T1794	P98160	PGBM	1794	T	ADVTFICTAKSKSPA	FALSE	FALSE	0.61503565877276	FALSE	Y	S/T	4.3598e-11	0.57	0.439	0.071	0.184
P54753	Ephrin type-B receptor 3	EPHB3	P98160-T1816	P98160	PGBM	1816	T	LHNGKLPTRAMDFNG	FALSE	FALSE	0.6100912143283156	FALSE	Y	S/T	1.36296e-11	0.57	0.439	0.071	0.184
P54753	Ephrin type-B receptor 3	EPHB3	P98160-T2005	P98160	PGBM	2005	T	PQARSERTDIATLLI	FALSE	FALSE	0.6147689921060933	FALSE	Y	S/T	6.43314e-11	0.57	0.439	0.071	0.184
P54753	Ephrin type-B receptor 3	EPHB3	P98160-T2063	P98160	PGBM	2063	T	ESSSPSVTEGQTLDL	FALSE	FALSE	0.6147689921060933	FALSE	Y	S/T	6.17602e-11	0.57	0.439	0.071	0.184
P54753	Ephrin type-B receptor 3	EPHB3	P98160-T2151	P98160	PGBM	2151	T	YTPVPGSTRPIRIEP	FALSE	FALSE	0.6100912143283156	FALSE	Y	S/T	8.51952e-12	0.57	0.439	0.071	0.184
P54753	Ephrin type-B receptor 3	EPHB3	P98160-T2843	P98160	PGBM	2843	T	SRVAEGQTLDLKCVV	FALSE	FALSE	0.61303565877276	FALSE	Y	S/T	2.63888e-11	0.57	0.439	0.071	0.184
P54753	Ephrin type-B receptor 3	EPHB3	P98160-T3262	P98160	PGBM	3262	T	QHRLEGDTLIIPRVA	FALSE	FALSE	0.61303565877276	FALSE	Y	S/T	3.66697e-11	0.57	0.439	0.071	0.184
P54753	Ephrin type-B receptor 3	EPHB3	P98160-T3714	P98160	PGBM	3714	T	KRVPGSPTNLANRQP	FALSE	FALSE	0.6100912143283156	FALSE	Y	S/T	1.93129e-11	0.57	0.439	0.071	0.184
P54753	Ephrin type-B receptor 3	EPHB3	P98160-T3767	P98160	PGBM	3767	T	VTLLRSLTQGSLIVG	FALSE	FALSE	0.61303565877276	FALSE	Y	S/T	2.34536e-11	0.57	0.439	0.071	0.184
P54753	Ephrin type-B receptor 3	EPHB3	P98160-T3782	P98160	PGBM	3782	T	DLAPVNGTSQGKFQG	FALSE	FALSE	0.61303565877276	FALSE	Y	S/T	2.99693e-11	0.57	0.439	0.071	0.184
P54753	Ephrin type-B receptor 3	EPHB3	P98160-Y477	P98160	PGBM	477	Y	KESDQGAYTCEAMNA	FALSE	FALSE	0.8740645555795462	FALSE	Y	Y	0.999907	0.57	0.439	0.071	0.184
P54753	Ephrin type-B receptor 3	EPHB3	P98160-Y616	P98160	PGBM	616	Y	SYGGSLRYNVRYELA	FALSE	FALSE	0.8740645555795462	FALSE	Y	Y	0.999902	0.57	0.439	0.071	0.184
P54753	Ephrin type-B receptor 3	EPHB3	P98160-Y620	P98160	PGBM	620	Y	SLRYNVRYELARGML	FALSE	FALSE	0.8459535460045805	FALSE	Y	Y	0.999959	0.57	0.439	0.071	0.184
P54753	Ephrin type-B receptor 3	EPHB3	P98160-Y1802	P98160	PGBM	1802	Y	AKSKSPAYTLVWTRL	FALSE	FALSE	0.8750645555795461	FALSE	Y	Y	0.999893	0.57	0.439	0.071	0.184
P54753	Ephrin type-B receptor 3	EPHB3	P98160-Y2023	P98160	PGBM	2023	Y	TTADAGFYLCVATSP	FALSE	FALSE	0.8737304541970577	FALSE	Y	Y	0.999933	0.57	0.439	0.071	0.184
P54753	Ephrin type-B receptor 3	EPHB3	P98161-Y2004	P98161	PKD1	2004	Y	QRGSRVAYAWYFSLQ	FALSE	FALSE	0.533570374020114	FALSE	Y	Y	0.999944	0.606	0.451	0.041	0.041
P54753	Ephrin type-B receptor 3	EPHB3	P98161-Y2168	P98161	PKD1	2168	Y	MRRSQRNYLEAHVDL	FALSE	FALSE	0.5478219388218252	FALSE	Y	Y	0.999872	0.606	0.451	0.041	0.041
P54753	Ephrin type-B receptor 3	EPHB3	P98161-Y3143	P98161	PKD1	3143	Y	AHVGIMLYGVDSRSG	FALSE	FALSE	0.5337425962423361	FALSE	Y	Y	0.999946	0.606	0.451	0.041	0.041
P54753	Ephrin type-B receptor 3	EPHB3	P98161-Y3334	P98161	PKD1	3334	Y	LVSSVVVYPVYLAIL	FALSE	FALSE	0.561340086426566	FALSE	Y	Y	0.999398	0.606	0.451	0.041	0.041
P54753	Ephrin type-B receptor 3	EPHB3	P98161-Y3337	P98161	PKD1	3337	Y	SVVVYPVYLAILFLF	FALSE	FALSE	0.5471592619275694	FALSE	Y	Y	0.999853	0.606	0.451	0.041	0.041
P54753	Ephrin type-B receptor 3	EPHB3	P98161-Y4237	P98161	PKD1	4237	Y	NQATEDVYQLEQQLH	FALSE	FALSE	0.5462305409723629	FALSE	Y	Y	0.999875	0.606	0.451	0.041	0.041
P54753	Ephrin type-B receptor 3	EPHB3	P98164-Y572	P98164	LRP2	572	Y	DMISKRVYWVDSRFD	FALSE	FALSE	0.6103572614946768	FALSE	Y	Y	0.999861	0.662	0.405	0.041	0.041
P54753	Ephrin type-B receptor 3	EPHB3	P98164-Y580	P98164	LRP2	580	Y	WVDSRFDYIETVTYD	FALSE	FALSE	0.5934189880405863	FALSE	Y	Y	0.999907	0.662	0.405	0.041	0.041
P54753	Ephrin type-B receptor 3	EPHB3	P98164-Y586	P98164	LRP2	586	Y	DYIETVTYDGIQRKT	FALSE	FALSE	0.5820199172427654	FALSE	Y	Y	0.999944	0.662	0.405	0.041	0.041
P54753	Ephrin type-B receptor 3	EPHB3	P98164-Y805	P98164	LRP2	805	Y	LYWTDSHYKSISVMR	FALSE	FALSE	0.6121986505765742	FALSE	Y	Y	0.9999	0.662	0.405	0.041	0.041
P54753	Ephrin type-B receptor 3	EPHB3	P98164-Y1419	P98164	LRP2	1419	Y	RCSCDTGYMLESDGR	FALSE	FALSE	0.5806097219512215	FALSE	Y	Y	0.999927	0.662	0.405	0.041	0.041
P54753	Ephrin type-B receptor 3	EPHB3	P98164-Y2010	P98164	LRP2	2010	Y	NLRGLQVYHRRNAAE	FALSE	FALSE	0.6114928076646968	FALSE	Y	Y	0.999892	0.662	0.405	0.041	0.041
P54753	Ephrin type-B receptor 3	EPHB3	P98164-Y3021	P98164	LRP2	3021	Y	RHNDCGDYSDERGCL	FALSE	FALSE	0.5848854626903147	FALSE	Y	Y	0.999951	0.662	0.405	0.041	0.041
P54753	Ephrin type-B receptor 3	EPHB3	P98164-Y3029	P98164	LRP2	3029	Y	SDERGCLYQTCQQNQ	FALSE	FALSE	0.6104928076646968	FALSE	Y	Y	0.99989	0.662	0.405	0.041	0.041
P54753	Ephrin type-B receptor 3	EPHB3	P98164-Y4028	P98164	LRP2	4028	Y	CRNTKGSYECVCADG	FALSE	FALSE	0.5598604069772035	FALSE	Y	Y	0.999978	0.662	0.405	0.041	0.041
P54753	Ephrin type-B receptor 3	EPHB3	P98164-Y4526	P98164	LRP2	4526	Y	IIFENPMYSARDSAV	FALSE	FALSE	0.6131136057565937	FALSE	Y	Y	0.999829	0.662	0.405	0.041	0.041
P54753	Ephrin type-B receptor 3	EPHB3	P98164-Y4598	P98164	LRP2	4598	Y	TNFENPIYAQMENEQ	FALSE	FALSE	0.602041043143357	FALSE	Y	Y	0.999905	0.662	0.405	0.041	0.041
P54753	Ephrin type-B receptor 3	EPHB3	P98164-Y4635	P98164	LRP2	4635	Y	RRDPTPTYSATEDTF	FALSE	FALSE	0.5934189880405863	FALSE	Y	Y	0.999907	0.662	0.405	0.041	0.041
P54753	Ephrin type-B receptor 3	EPHB3	P98172-S218	P98172	EFNB1	218	S	TVNQEEKSGPGASGG	FALSE	FALSE	0.6444754536577182	FALSE	Y	S/T	2.74624e-13	0.612	0.52	0.217	0.313
P54753	Ephrin type-B receptor 3	EPHB3	P98172-S223	P98172	EFNB1	223	S	EKSGPGASGGSSGDP	FALSE	FALSE	0.6444754536577182	FALSE	Y	S/T	1.67289e-13	0.612	0.52	0.217	0.313
P54753	Ephrin type-B receptor 3	EPHB3	P98172-S226	P98172	EFNB1	226	S	GPGASGGSSGDPDGF	FALSE	FALSE	0.6444754536577182	FALSE	Y	S/T	1.2501e-13	0.612	0.52	0.217	0.313
P54753	Ephrin type-B receptor 3	EPHB3	P98172-S227	P98172	EFNB1	227	S	PGASGGSSGDPDGFF	FALSE	FALSE	0.6444754536577182	FALSE	Y	S/T	2.11051e-13	0.612	0.52	0.217	0.313
P54753	Ephrin type-B receptor 3	EPHB3	P98172-S281	P98172	EFNB1	281	S	QQRAAALSLSTLASP	FALSE	FALSE	0.6444754536577182	FALSE	Y	S/T	9.5495e-14	0.612	0.52	0.217	0.313
P54753	Ephrin type-B receptor 3	EPHB3	P98172-S283	P98172	EFNB1	283	S	RAAALSLSTLASPKG	FALSE	FALSE	0.6444754536577182	FALSE	Y	S/T	1.22133e-13	0.612	0.52	0.217	0.313
P54753	Ephrin type-B receptor 3	EPHB3	P98172-S287	P98172	EFNB1	287	S	LSLSTLASPKGGSGT	FALSE	FALSE	0.6444754536577182	FALSE	Y	S/T	1.84406e-14	0.612	0.52	0.217	0.313
P54753	Ephrin type-B receptor 3	EPHB3	P98172-S292	P98172	EFNB1	292	S	LASPKGGSGTAGTEP	FALSE	FALSE	0.6444754536577182	FALSE	Y	S/T	1.79789e-13	0.612	0.52	0.217	0.313
P54753	Ephrin type-B receptor 3	EPHB3	P98172-S321	P98172	EFNB1	321	S	CPHYEKVSGDYGHPV	FALSE	FALSE	0.645278872461137	FALSE	Y	S/T	4.14778e-13	0.612	0.52	0.217	0.313
P54753	Ephrin type-B receptor 3	EPHB3	P98172-S338	P98172	EFNB1	338	S	VQEMPPQSPANIYYK	FALSE	FALSE	0.6444754536577182	FALSE	Y	S/T	1.68014e-14	0.612	0.52	0.217	0.313
P54753	Ephrin type-B receptor 3	EPHB3	P98172-T284	P98172	EFNB1	284	T	AAALSLSTLASPKGG	FALSE	FALSE	0.6837241074162649	FALSE	Y	S/T	4.28327e-11	0.612	0.52	0.217	0.313
P54753	Ephrin type-B receptor 3	EPHB3	P98172-T294	P98172	EFNB1	294	T	SPKGGSGTAGTEPSD	FALSE	FALSE	0.6893907740829316	FALSE	Y	S/T	7.33698e-11	0.612	0.52	0.217	0.313
P54753	Ephrin type-B receptor 3	EPHB3	P98172-T308	P98172	EFNB1	308	T	DIIIPLRTTENNYCP	FALSE	FALSE	0.6893907740829316	FALSE	Y	S/T	5.05001e-11	0.612	0.52	0.217	0.313
P54753	Ephrin type-B receptor 3	EPHB3	P98172-T309	P98172	EFNB1	309	T	IIIPLRTTENNYCPH	FALSE	FALSE	0.7024179427798675	FALSE	Y	S/T	2.04678e-10	0.612	0.52	0.217	0.313
P54753	Ephrin type-B receptor 3	EPHB3	P98172-Y79	P98172	EFNB1	79	Y	PYEYYKLYLVRPEQA	FALSE	FALSE	0.941759395546566	FALSE	Y	Y	0.999988	0.612	0.52	0.217	0.313
P54753	Ephrin type-B receptor 3	EPHB3	P98172-Y313	P98172	EFNB1	313	Y	LRTTENNYCPHYEKV	FALSE	FALSE	0.945759395546566	FALSE	Y	Y	0.999986	0.612	0.52	0.217	0.313
P54753	Ephrin type-B receptor 3	EPHB3	P98172-Y317	P98172	EFNB1	317	Y	ENNYCPHYEKVSGDY	FALSE	FALSE	0.941759395546566	FALSE	Y	Y	0.999988	0.612	0.52	0.217	0.313
P54753	Ephrin type-B receptor 3	EPHB3	P98172-Y324	P98172	EFNB1	324	Y	YEKVSGDYGHPVYIV	FALSE	FALSE	0.941759395546566	FALSE	Y	Y	0.999988	0.612	0.52	0.217	0.313
P54753	Ephrin type-B receptor 3	EPHB3	P98172-Y329	P98172	EFNB1	329	Y	GDYGHPVYIVQEMPP	FALSE	FALSE	0.9487055776317348	FALSE	Y	Y	0.999983	0.612	0.52	0.217	0.313
P54753	Ephrin type-B receptor 3	EPHB3	P98172-Y343	P98172	EFNB1	343	Y	PQSPANIYYKV____	FALSE	FALSE	0.9320610054311836	FALSE	Y	Y	0.99999	0.612	0.52	0.217	0.313
P54753	Ephrin type-B receptor 3	EPHB3	P98172-Y344	P98172	EFNB1	344	Y	QSPANIYYKV_____	FALSE	FALSE	0.945759395546566	FALSE	Y	Y	0.999986	0.612	0.52	0.217	0.313
P54753	Ephrin type-B receptor 3	EPHB3	P98174-Y621	P98174	FGD1	621	Y	LFNDRLLYCVPRLRL	FALSE	FALSE	0.513778474795699	FALSE	Y	Y	0.999926	0.546	0.477	0.041	0.041
P54753	Ephrin type-B receptor 3	EPHB3	Q00535-Y4	Q00535	CDK5	4	Y	____MQKYEKLEKIG	FALSE	FALSE	0.5536972966587634	TRUE	Y	Y	0.99998	0.611	0.441	0.041	0.041
P54753	Ephrin type-B receptor 3	EPHB3	Q00535-Y15	Q00535	CDK5	15	Y	EKIGEGTYGTVFKAK	FALSE	FALSE	0.5579687955873526	TRUE	Y	Y	0.999966	0.611	0.441	0.041	0.041
P54753	Ephrin type-B receptor 3	EPHB3	Q00535-Y239	Q00535	CDK5	239	Y	KLPDYKPYPMYPATT	FALSE	FALSE	0.5615640067506156	TRUE	Y	Y	0.999683	0.611	0.441	0.041	0.041
P54753	Ephrin type-B receptor 3	EPHB3	Q00535-Y242	Q00535	CDK5	242	Y	DYKPYPMYPATTSLV	FALSE	FALSE	0.5462392709463554	TRUE	Y	Y	0.999469	0.611	0.441	0.041	0.041
P54753	Ephrin type-B receptor 3	EPHB3	Q00536-Y176	Q00536	CDK16	176	Y	DKLGEGTYATVYKGK	FALSE	FALSE	0.6018873596396723	TRUE	Y	Y	0.999961	0.693	0.432	0.041	0.041
P54753	Ephrin type-B receptor 3	EPHB3	Q00536-Y180	Q00536	CDK16	180	Y	EGTYATVYKGKSKLT	FALSE	FALSE	0.6003873596396724	TRUE	Y	Y	0.999958	0.693	0.432	0.041	0.041
P54753	Ephrin type-B receptor 3	EPHB3	Q00587-Y130	Q00587	BORG5	130	Y	PQLNQAAYDSLVVGK	FALSE	FALSE	0.6938984859046692	FALSE	Y	Y	0.999916	0.557	0.27	0.095	0.041
P54753	Ephrin type-B receptor 3	EPHB3	Q00587-Y154	Q00587	BORG5	154	Y	STDGHSSYGLDSGFC	FALSE	FALSE	0.6809442075036164	FALSE	Y	Y	0.999878	0.557	0.27	0.095	0.041
P54753	Ephrin type-B receptor 3	EPHB3	Q00587-Y331	Q00587	BORG5	331	Y	GWDGGHHYPEMDARQ	FALSE	FALSE	0.6755259780586841	FALSE	Y	Y	0.999147	0.557	0.27	0.095	0.041
P54753	Ephrin type-B receptor 3	EPHB3	Q00688-Y198	Q00688	FKBP3	198	Y	EIEPEWAYGKKGQPD	FALSE	FALSE	0.5163588590245506	FALSE	Y	Y	0.999949	0.34	0.549	0.041	0.113
P54753	Ephrin type-B receptor 3	EPHB3	Q00722-Y208	Q00722	PLCB2	208	Y	EDFPEPVYKSFLMSL	FALSE	FALSE	0.5046128273501953	FALSE	Y	Y	0.999897	1	0.248	0.041	0.113
P54753	Ephrin type-B receptor 3	EPHB3	Q00722-Y274	Q00722	PLCB2	274	Y	VQGLIDKYEPSGINA	FALSE	FALSE	0.5293948707139905	FALSE	Y	Y	0.999973	1	0.248	0.041	0.113
P54753	Ephrin type-B receptor 3	EPHB3	Q00722-Y552	Q00722	PLCB2	552	Y	EMSSLVNYIQPTKFV	FALSE	FALSE	0.5263928207993316	FALSE	Y	Y	0.999944	1	0.248	0.041	0.113
P54753	Ephrin type-B receptor 3	EPHB3	Q008S8-T251	Q008S8	ECT2L	251	T	LVLTSLETLPKRSNI	FALSE	FALSE	0.5079665509273522	FALSE	Y	S/T	9.40512e-12	0.666	0.689	0.051	0.0825
P54753	Ephrin type-B receptor 3	EPHB3	Q008S8-Y300	Q008S8	ECT2L	300	Y	ISSRIPAYEMVMESV	FALSE	FALSE	0.7532124602979675	FALSE	Y	Y	0.999968	0.899	0.689	0.051	0.0825
P54753	Ephrin type-B receptor 3	EPHB3	Q008S8-Y716	Q008S8	ECT2L	716	Y	PSRRFEEYLNLLYAV	FALSE	FALSE	0.7517193386202176	FALSE	Y	Y	0.999912	0.899	0.689	0.051	0.0825
P54753	Ephrin type-B receptor 3	EPHB3	Q008S8-Y721	Q008S8	ECT2L	721	Y	EEYLNLLYAVRLHTP	FALSE	FALSE	0.7412955848804668	FALSE	Y	Y	0.999945	0.899	0.689	0.051	0.0825
P54753	Ephrin type-B receptor 3	EPHB3	Q008S8-Y747	Q008S8	ECT2L	747	Y	AIDQIKKYKGYIDQM	FALSE	FALSE	0.7532124602979675	FALSE	Y	Y	0.99997	0.899	0.689	0.051	0.0825
P54753	Ephrin type-B receptor 3	EPHB3	Q008S8-Y750	Q008S8	ECT2L	750	Y	QIKKYKGYIDQMKQN	FALSE	FALSE	0.7462325399441826	FALSE	Y	Y	0.999941	0.899	0.689	0.051	0.0825
P54753	Ephrin type-B receptor 3	EPHB3	Q01484-Y50	Q01484	ANK2	50	Y	NLDKVVEYLKGGIDI	FALSE	FALSE	0.6621363788654063	FALSE	Y	Y	0.999852	0.63	0.225	0.101	0.083
P54753	Ephrin type-B receptor 3	EPHB3	Q01484-Y148	Q01484	ANK2	148	Y	NHIDVVKYLLENGAN	FALSE	FALSE	0.7113709749792233	FALSE	Y	Y	0.999908	0.63	0.225	0.101	0.083
P54753	Ephrin type-B receptor 3	EPHB3	Q01484-Y531	Q01484	ANK2	531	Y	DAATTNGYTPLHISA	FALSE	FALSE	0.7102688473196489	FALSE	Y	Y	0.999905	0.63	0.225	0.101	0.083
P54753	Ephrin type-B receptor 3	EPHB3	Q01484-Y573	Q01484	ANK2	573	Y	PLHVAAKYGSLDVAK	FALSE	FALSE	0.7100780828448535	FALSE	Y	Y	0.999965	0.63	0.225	0.101	0.083
P54753	Ephrin type-B receptor 3	EPHB3	Q01484-Y630	Q01484	ANK2	630	Y	HATAKNGYTPLHIAA	FALSE	FALSE	0.694441069541871	FALSE	Y	Y	0.999901	0.63	0.225	0.101	0.083
P54753	Ephrin type-B receptor 3	EPHB3	Q01484-Y729	Q01484	ANK2	729	Y	DAHTKLGYTPLIVAC	FALSE	FALSE	0.6661641566431841	FALSE	Y	Y	0.999867	0.63	0.225	0.101	0.083
P54753	Ephrin type-B receptor 3	EPHB3	Q01484-Y806	Q01484	ANK2	806	Y	AIAKRLGYISVVDTL	FALSE	FALSE	0.652484210144572	FALSE	Y	Y	0.999741	0.63	0.225	0.101	0.083
P54753	Ephrin type-B receptor 3	EPHB3	Q01484-Y1455	Q01484	ANK2	1455	Y	LNITLPIYTKESESD	FALSE	FALSE	0.6621363788654063	FALSE	Y	Y	0.99984	0.63	0.225	0.101	0.083
P54753	Ephrin type-B receptor 3	EPHB3	Q01484-Y2548	Q01484	ANK2	2548	Y	PSSEEVSYEVTPKTT	FALSE	FALSE	0.7175571663213106	FALSE	Y	Y	0.999937	0.63	0.225	0.101	0.083
P54753	Ephrin type-B receptor 3	EPHB3	Q01484-Y2718	Q01484	ANK2	2718	Y	QPVVSKQYTFKMNED	FALSE	FALSE	0.6608030455320729	FALSE	Y	Y	0.999856	0.63	0.225	0.101	0.083
P54753	Ephrin type-B receptor 3	EPHB3	Q01484-Y3811	Q01484	ANK2	3811	Y	PAEEEKLYLQTPTSS	FALSE	FALSE	0.6608030455320729	FALSE	Y	Y	0.999857	0.63	0.225	0.101	0.083
P54753	Ephrin type-B receptor 3	EPHB3	Q01484-Y3907	Q01484	ANK2	3907	Y	TRKIIRRYVSSEGTE	FALSE	FALSE	0.6618900020538121	FALSE	Y	Y	0.999831	0.63	0.225	0.101	0.083
P54753	Ephrin type-B receptor 3	EPHB3	Q01518-Y31	Q01518	CAP1	31	Y	TSDMHRGYADSPSKA	FALSE	FALSE	0.5701545252064291	FALSE	Y	Y	0.999925	0.611	0.399	0.041	0.041
P54753	Ephrin type-B receptor 3	EPHB3	Q01518-Y43	Q01518	CAP1	43	Y	SKAGAAPYVQAFDSL	FALSE	FALSE	0.5709235847098593	FALSE	Y	Y	0.999938	0.611	0.399	0.041	0.041
P54753	Ephrin type-B receptor 3	EPHB3	Q01518-Y164	Q01518	CAP1	164	Y	MNDAAMFYTNRVLKE	FALSE	FALSE	0.5826482873552901	FALSE	Y	Y	0.999909	0.611	0.399	0.041	0.041
P54753	Ephrin type-B receptor 3	EPHB3	Q01518-Y352	Q01518	CAP1	352	Y	TELKQVAYIYKCVNT	FALSE	FALSE	0.5683388686407725	FALSE	Y	Y	0.999927	0.611	0.399	0.041	0.041
P54753	Ephrin type-B receptor 3	EPHB3	Q01518-Y354	Q01518	CAP1	354	Y	LKQVAYIYKCVNTTL	FALSE	FALSE	0.5460354634976513	FALSE	Y	Y	0.999975	0.611	0.399	0.041	0.041
P54753	Ephrin type-B receptor 3	EPHB3	Q01518-Y419	Q01518	CAP1	419	Y	KTDGCHAYLSKNSLD	FALSE	FALSE	0.5895874952711581	FALSE	Y	Y	0.999857	0.611	0.399	0.041	0.041
P54753	Ephrin type-B receptor 3	EPHB3	Q01814-Y469	Q01814	AT2B2	469	Y	AVTISLAYSVKKMMK	FALSE	FALSE	0.6788741171053396	FALSE	Y	Y	0.999927	0.58	0.283	0.091	0.05849999999999999
P54753	Ephrin type-B receptor 3	EPHB3	Q01814-Y597	Q01814	AT2B2	597	Y	QMPEEKLYKVYTFNS	FALSE	FALSE	0.680181105541777	FALSE	Y	Y	0.999964	0.58	0.283	0.091	0.05849999999999999
P54753	Ephrin type-B receptor 3	EPHB3	Q01814-Y940	Q01814	AT2B2	940	Y	TLLLRKPYGRNKPLI	FALSE	FALSE	0.6863938308975922	FALSE	Y	Y	0.999909	0.58	0.283	0.091	0.05849999999999999
P54753	Ephrin type-B receptor 3	EPHB3	Q01814-Y1152	Q01814	AT2B2	1152	Y	KAFRSSLYEGLEKPE	FALSE	FALSE	0.6811884648491364	FALSE	Y	Y	0.999968	0.58	0.283	0.091	0.05849999999999999
P54753	Ephrin type-B receptor 3	EPHB3	Q01968-Y133	Q01968	OCRL	133	Y	QKDSSSWYQKLDTKD	FALSE	FALSE	0.5103091034381249	FALSE	Y	Y	0.999922	0.589	0.314	0.041	0.113
P54753	Ephrin type-B receptor 3	EPHB3	Q01968-Y234	Q01968	OCRL	234	Y	LAKREKEYVNIQTFR	FALSE	FALSE	0.5106007701047915	FALSE	Y	Y	0.999915	0.589	0.314	0.041	0.113
P54753	Ephrin type-B receptor 3	EPHB3	Q01968-Y390	Q01968	OCRL	390	Y	FERRNQDYKDICARM	FALSE	FALSE	0.5485371486264463	FALSE	Y	Y	0.99997	0.589	0.314	0.041	0.113
P54753	Ephrin type-B receptor 3	EPHB3	Q01970-Y279	Q01970	PLCB3	279	Y	ARLLIEKYEPNQQFL	FALSE	FALSE	0.5651132050632459	FALSE	Y	Y	0.999975	0.621	0.233	0.041	0.113
P54753	Ephrin type-B receptor 3	EPHB3	Q01970-Y548	Q01970	PLCB3	548	Y	EGLNRGPYVLGPADR	FALSE	FALSE	0.5086988699279491	FALSE	Y	Y	0.99979	0.621	0.233	0.041	0.113
P54753	Ephrin type-B receptor 3	EPHB3	Q01970-Y746	Q01970	PLCB3	746	Y	SDRKVGIYVEVDMFG	FALSE	FALSE	0.5581817885000672	FALSE	Y	Y	0.999952	0.621	0.233	0.041	0.113
P54753	Ephrin type-B receptor 3	EPHB3	Q01970-Y847	Q01970	PLCB3	847	Y	IYTEASDYIPDDHQD	FALSE	FALSE	0.5210721139985545	FALSE	Y	Y	0.999903	0.621	0.233	0.041	0.113
P54753	Ephrin type-B receptor 3	EPHB3	Q01970-Y855	Q01970	PLCB3	855	Y	IPDDHQDYAEALINP	FALSE	FALSE	0.5462585858856879	FALSE	Y	Y	0.999946	0.621	0.233	0.041	0.113
P54753	Ephrin type-B receptor 3	EPHB3	Q01970-Y1031	Q01970	PLCB3	1031	Y	GEDEAKRYQEFQNRQ	FALSE	FALSE	0.5581817885000672	FALSE	Y	Y	0.999952	0.621	0.233	0.041	0.113
P54753	Ephrin type-B receptor 3	EPHB3	Q01973-Y173	Q01973	ROR1	173	Y	EDGFCQPYRGIACAR	FALSE	FALSE	0.6171973701724801	TRUE	Y	Y	0.999947	0.748	0.521	0.041	0.041
P54753	Ephrin type-B receptor 3	EPHB3	Q01973-Y786	Q01973	ROR1	786	Y	SNLSNPRYPNYMFPS	FALSE	FALSE	0.6428774437949951	TRUE	Y	Y	0.99974	0.748	0.521	0.041	0.041
P54753	Ephrin type-B receptor 3	EPHB3	Q01973-Y789	Q01973	ROR1	789	Y	SNPRYPNYMFPSQGI	FALSE	FALSE	0.6278377762361589	TRUE	Y	Y	0.999981	0.748	0.521	0.041	0.041
P54753	Ephrin type-B receptor 3	EPHB3	Q01973-Y828	Q01973	ROR1	828	Y	GYPIPPGYAAFPAAH	FALSE	FALSE	0.6234712971498955	TRUE	Y	Y	0.999956	0.748	0.521	0.041	0.041
P54753	Ephrin type-B receptor 3	EPHB3	Q01973-Y836	Q01973	ROR1	836	Y	AAFPAAHYQPTGPPR	FALSE	FALSE	0.6272704011482922	TRUE	Y	Y	0.99997	0.748	0.521	0.041	0.041
P54753	Ephrin type-B receptor 3	EPHB3	Q01974-Y624	Q01974	ROR2	624	Y	ATRNVLVYDKLNVKI	FALSE	FALSE	0.6197981993504765	TRUE	Y	Y	0.999988	0.739	0.558	0.041	0.041
P54753	Ephrin type-B receptor 3	EPHB3	Q01974-Y646	Q01974	ROR2	646	Y	EVYAADYYKLLGNSL	FALSE	FALSE	0.6197981993504765	TRUE	Y	Y	0.999988	0.739	0.558	0.041	0.041
P54753	Ephrin type-B receptor 3	EPHB3	Q01974-Y666	Q01974	ROR2	666	Y	MAPEAIMYGKFSIDS	FALSE	FALSE	0.6403489035940343	TRUE	Y	Y	0.999982	0.739	0.558	0.041	0.041
P54753	Ephrin type-B receptor 3	EPHB3	Q01974-Y755	Q01974	ROR2	755	Y	AWGNLSNYNSSAQTS	FALSE	FALSE	0.6372419417801737	TRUE	Y	Y	0.999953	0.739	0.558	0.041	0.041
P54753	Ephrin type-B receptor 3	EPHB3	Q01974-Y824	Q01974	ROR2	824	Y	LYVPVNGYQPVPAYG	FALSE	FALSE	0.6467347531499094	TRUE	Y	Y	0.999969	0.739	0.558	0.041	0.041
P54753	Ephrin type-B receptor 3	EPHB3	Q01974-Y873	Q01974	ROR2	873	Y	SGSTSTGYVTTAPSN	FALSE	FALSE	0.638938630768131	TRUE	Y	Y	0.999943	0.739	0.558	0.041	0.041
P54753	Ephrin type-B receptor 3	EPHB3	Q02078-Y115	Q02078	MEF2A	115	Y	TPHTEEKYKKINEEF	FALSE	FALSE	0.5051496514512357	FALSE	Y	Y	0.999966	0.469	0.403	0.041	0.041
P54753	Ephrin type-B receptor 3	EPHB3	Q02223-Y121	Q02223	TNR17	121	Y	ILPRGLEYTVEECTC	FALSE	FALSE	0.538527609024105	FALSE	Y	Y	0.99979	0.571	0.431	0.041	0.041
P54753	Ephrin type-B receptor 3	EPHB3	Q02224-Y131	Q02224	CENPE	131	Y	EFLLRVSYMEIYNET	FALSE	FALSE	0.7700406211222312	FALSE	Y	Y	0.99994	0.432	0.352	0.0715	0.0835
P54753	Ephrin type-B receptor 3	EPHB3	Q02224-Y163	Q02224	CENPE	163	Y	EDVNRNVYVADLTEE	FALSE	FALSE	0.7712716327465372	FALSE	Y	Y	0.999885	0.432	0.352	0.0715	0.0835
P54753	Ephrin type-B receptor 3	EPHB3	Q02224-Y173	Q02224	CENPE	173	Y	DLTEEVVYTSEMALK	FALSE	FALSE	0.7705972737721781	FALSE	Y	Y	0.9999	0.432	0.352	0.0715	0.0835
P54753	Ephrin type-B receptor 3	EPHB3	Q02224-Y191	Q02224	CENPE	191	Y	KGEKSRHYGETKMNQ	FALSE	FALSE	0.7568587676296638	FALSE	Y	Y	0.999954	0.432	0.352	0.0715	0.0835
P54753	Ephrin type-B receptor 3	EPHB3	Q02224-Y283	Q02224	CENPE	283	Y	QVGGFINYRDSKLTR	FALSE	FALSE	0.7714639404388449	FALSE	Y	Y	0.999888	0.432	0.352	0.0715	0.0835
P54753	Ephrin type-B receptor 3	EPHB3	Q02224-Y328	Q02224	CENPE	328	Y	QFASTAKYMKNTPYV	FALSE	FALSE	0.7463463775223147	FALSE	Y	Y	0.999967	0.432	0.352	0.0715	0.0835
P54753	Ephrin type-B receptor 3	EPHB3	Q02224-Y334	Q02224	CENPE	334	Y	KYMKNTPYVNEVSTD	FALSE	FALSE	0.7642146279156194	FALSE	Y	Y	0.999847	0.432	0.352	0.0715	0.0835
P54753	Ephrin type-B receptor 3	EPHB3	Q02224-Y348	Q02224	CENPE	348	Y	DEALLKRYRKEIMDL	FALSE	FALSE	0.7669274283268177	FALSE	Y	Y	0.99975	0.432	0.352	0.0715	0.0835
P54753	Ephrin type-B receptor 3	EPHB3	Q02224-Y1192	Q02224	CENPE	1192	Y	AQKLNENYEEVKSIT	FALSE	FALSE	0.7540749489508862	FALSE	Y	Y	0.99997	0.432	0.352	0.0715	0.0835
P54753	Ephrin type-B receptor 3	EPHB3	Q02224-Y1628	Q02224	CENPE	1628	Y	KESQEKEYQFLKMTA	FALSE	FALSE	0.7629199307520916	FALSE	Y	Y	0.999929	0.432	0.352	0.0715	0.0835
P54753	Ephrin type-B receptor 3	EPHB3	Q02246-Y71	Q02246	CNTN2	71	Y	RASPPATYRWKMNGT	FALSE	FALSE	0.6337955468819779	FALSE	Y	Y	0.999861	0.627	0.424	0.041	0.0455
P54753	Ephrin type-B receptor 3	EPHB3	Q02246-Y205	Q02246	CNTN2	205	Y	NASDLGNYSCLATSH	FALSE	FALSE	0.6157212401226606	FALSE	Y	Y	0.999927	0.627	0.424	0.041	0.0455
P54753	Ephrin type-B receptor 3	EPHB3	Q02246-Y891	Q02246	CNTN2	891	Y	YHVTVRAYNRAGTGP	FALSE	FALSE	0.6254587427872822	FALSE	Y	Y	0.999905	0.627	0.424	0.041	0.0455
P54753	Ephrin type-B receptor 3	EPHB3	Q02297-Y415	Q02297	NRG1	415	Y	ARETPDSYRDSPHSE	FALSE	FALSE	0.5872655573756193	FALSE	Y	Y	0.999832	0.649	0.497	0.041	0.041
P54753	Ephrin type-B receptor 3	EPHB3	Q02297-Y424	Q02297	NRG1	424	Y	DSPHSERYVSAMTTP	FALSE	FALSE	0.5741355616718075	FALSE	Y	Y	0.999921	0.649	0.497	0.041	0.041
P54753	Ephrin type-B receptor 3	EPHB3	Q02297-Y525	Q02297	NRG1	525	Y	RIVEDEEYETTQEYE	FALSE	FALSE	0.5923406277852769	FALSE	Y	Y	0.999967	0.649	0.497	0.041	0.041
P54753	Ephrin type-B receptor 3	EPHB3	Q02297-Y531	Q02297	NRG1	531	Y	EYETTQEYEPAQEPV	FALSE	FALSE	0.5752075286455333	FALSE	Y	Y	0.999979	0.649	0.497	0.041	0.041
P54753	Ephrin type-B receptor 3	EPHB3	Q02750-S72	Q02750	MP2K1	72	S	DDDFEKISELGAGNG	FALSE	FALSE	0.6108425790942565	TRUE	Y	S/T	1.69651e-13	0.539	0.541	0.051	0.261
P54753	Ephrin type-B receptor 3	EPHB3	Q02750-S194	Q02750	MP2K1	194	S	MHRDVKPSNILVNSR	FALSE	FALSE	0.6108425790942565	TRUE	Y	S/T	5.88181e-14	0.539	0.541	0.051	0.261
P54753	Ephrin type-B receptor 3	EPHB3	Q02750-S212	Q02750	MP2K1	212	S	KLCDFGVSGQLIDSM	FALSE	FALSE	0.6108425790942565	TRUE	Y	S/T	1.11129e-13	0.539	0.541	0.051	0.261
P54753	Ephrin type-B receptor 3	EPHB3	Q02750-S218	Q02750	MP2K1	218	S	VSGQLIDSMANSFVG	FALSE	FALSE	0.6108425790942565	TRUE	Y	S/T	9.14854e-14	0.539	0.541	0.051	0.261
P54753	Ephrin type-B receptor 3	EPHB3	Q02750-S222	Q02750	MP2K1	222	S	LIDSMANSFVGTRSY	FALSE	FALSE	0.6108425790942565	TRUE	Y	S/T	6.07678e-14	0.539	0.541	0.051	0.261
P54753	Ephrin type-B receptor 3	EPHB3	Q02750-S231	Q02750	MP2K1	231	S	VGTRSYMSPERLQGT	FALSE	FALSE	0.6108425790942565	TRUE	Y	S/T	6.91126e-15	0.539	0.541	0.051	0.261
P54753	Ephrin type-B receptor 3	EPHB3	Q02750-S298	Q02750	MP2K1	298	S	RTPGRPLSSYGMDSR	FALSE	FALSE	0.6108425790942565	TRUE	Y	S/T	4.74166e-14	0.539	0.541	0.051	0.261
P54753	Ephrin type-B receptor 3	EPHB3	Q02750-S299	Q02750	MP2K1	299	S	TPGRPLSSYGMDSRP	FALSE	FALSE	0.6108425790942565	TRUE	Y	S/T	7.84323e-14	0.539	0.541	0.051	0.261
P54753	Ephrin type-B receptor 3	EPHB3	Q02750-S304	Q02750	MP2K1	304	S	LSSYGMDSRPPMAIF	FALSE	FALSE	0.6108425790942565	TRUE	Y	S/T	2.73786e-14	0.539	0.541	0.051	0.261
P54753	Ephrin type-B receptor 3	EPHB3	Q02750-S377	Q02750	MP2K1	377	S	DFAGWLCSTIGLNQP	FALSE	FALSE	0.6108425790942565	TRUE	Y	S/T	2.36494e-14	0.539	0.541	0.051	0.261
P54753	Ephrin type-B receptor 3	EPHB3	Q02750-S385	Q02750	MP2K1	385	S	TIGLNQPSTPTHAAG	FALSE	FALSE	0.6108425790942565	TRUE	Y	S/T	2.62443e-14	0.539	0.541	0.051	0.261
P54753	Ephrin type-B receptor 3	EPHB3	Q02750-T55	Q02750	MP2K1	55	T	KRLEAFLTQKQKVGE	FALSE	FALSE	0.6192678811553796	TRUE	Y	S/T	2.6772e-11	0.539	0.541	0.051	0.261
P54753	Ephrin type-B receptor 3	EPHB3	Q02750-T226	Q02750	MP2K1	226	T	MANSFVGTRSYMSPE	FALSE	FALSE	0.6158678811553796	TRUE	Y	S/T	1.50061e-11	0.539	0.541	0.051	0.261
P54753	Ephrin type-B receptor 3	EPHB3	Q02750-T286	Q02750	MP2K1	286	T	VEGDAAETPPRPRTP	FALSE	FALSE	0.6116425790942565	TRUE	Y	S/T	6.5524e-12	0.539	0.541	0.051	0.261
P54753	Ephrin type-B receptor 3	EPHB3	Q02750-T292	Q02750	MP2K1	292	T	ETPPRPRTPGRPLSS	FALSE	FALSE	0.6108425790942565	TRUE	Y	S/T	2.72681e-12	0.539	0.541	0.051	0.261
P54753	Ephrin type-B receptor 3	EPHB3	Q02750-T378	Q02750	MP2K1	378	T	FAGWLCSTIGLNQPS	FALSE	FALSE	0.6136678811553795	TRUE	Y	S/T	1.87239e-11	0.539	0.541	0.051	0.261
P54753	Ephrin type-B receptor 3	EPHB3	Q02750-T386	Q02750	MP2K1	386	T	IGLNQPSTPTHAAGV	FALSE	FALSE	0.6108425790942565	TRUE	Y	S/T	2.5277e-12	0.539	0.541	0.051	0.261
P54753	Ephrin type-B receptor 3	EPHB3	Q02750-T388	Q02750	MP2K1	388	T	LNQPSTPTHAAGV__	FALSE	FALSE	0.6192678811553796	TRUE	Y	S/T	2.07669e-11	0.539	0.541	0.051	0.261
P54753	Ephrin type-B receptor 3	EPHB3	Q02750-Y300	Q02750	MP2K1	300	Y	PGRPLSSYGMDSRPP	FALSE	FALSE	0.9160113839672877	TRUE	Y	Y	0.999934	0.539	0.541	0.051	0.261
P54753	Ephrin type-B receptor 3	EPHB3	Q02763-Y697	Q02763	TIE2	697	Y	KNATITQYQLKGLEP	FALSE	FALSE	0.6924523275687826	TRUE	Y	Y	0.99998	0.683	0.559	0.041	0.0685
P54753	Ephrin type-B receptor 3	EPHB3	Q02763-Y816	Q02763	TIE2	816	Y	NNPDPTIYPVLDWND	FALSE	FALSE	0.6547468363743986	TRUE	Y	Y	0.999793	0.683	0.559	0.041	0.0685
P54753	Ephrin type-B receptor 3	EPHB3	Q02763-Y897	Q02763	TIE2	897	Y	GACEHRGYLYLAIEY	FALSE	FALSE	0.685789832649925	TRUE	Y	Y	0.999966	0.683	0.559	0.041	0.0685
P54753	Ephrin type-B receptor 3	EPHB3	Q02763-Y899	Q02763	TIE2	899	Y	CEHRGYLYLAIEYAP	FALSE	FALSE	0.6907949452075539	TRUE	Y	Y	0.999978	0.683	0.559	0.041	0.0685
P54753	Ephrin type-B receptor 3	EPHB3	Q02763-Y976	Q02763	TIE2	976	Y	NILVGENYVAKIADF	FALSE	FALSE	0.6924523275687826	TRUE	Y	Y	0.99998	0.683	0.559	0.041	0.0685
P54753	Ephrin type-B receptor 3	EPHB3	Q02763-Y992	Q02763	TIE2	992	Y	LSRGQEVYVKKTMGR	FALSE	FALSE	0.6924523275687826	TRUE	Y	Y	0.99998	0.683	0.559	0.041	0.0685
P54753	Ephrin type-B receptor 3	EPHB3	Q02763-Y1048	Q02763	TIE2	1048	Y	GMTCAELYEKLPQGY	FALSE	FALSE	0.6763621985247985	TRUE	Y	Y	0.999993	0.683	0.559	0.041	0.0685
P54753	Ephrin type-B receptor 3	EPHB3	Q02763-Y1102	Q02763	TIE2	1102	Y	MLEERKTYVNTTLYE	FALSE	FALSE	0.685789832649925	TRUE	Y	Y	0.999966	0.683	0.559	0.041	0.0685
P54753	Ephrin type-B receptor 3	EPHB3	Q02763-Y1108	Q02763	TIE2	1108	Y	TYVNTTLYEKFTYAG	FALSE	FALSE	0.6830725656640206	TRUE	Y	Y	0.999987	0.683	0.559	0.041	0.0685
P54753	Ephrin type-B receptor 3	EPHB3	Q02763-Y1113	Q02763	TIE2	1113	Y	TLYEKFTYAGIDCSA	FALSE	FALSE	0.6821642896256978	TRUE	Y	Y	0.999972	0.683	0.559	0.041	0.0685
P54753	Ephrin type-B receptor 3	EPHB3	Q02790-S11	Q02790	FKBP4	11	S	EEMKATESGAQSAPL	FALSE	FALSE	0.5598472304124864	FALSE	Y	S/T	4.29617e-14	0.559	0.318	0.041	0.185
P54753	Ephrin type-B receptor 3	EPHB3	Q02790-S15	Q02790	FKBP4	15	S	ATESGAQSAPLPMEG	FALSE	FALSE	0.5598472304124864	FALSE	Y	S/T	4.49327e-14	0.559	0.318	0.041	0.185
P54753	Ephrin type-B receptor 3	EPHB3	Q02790-S26	Q02790	FKBP4	26	S	PMEGVDISPKQDEGV	FALSE	FALSE	0.5598472304124864	FALSE	Y	S/T	6.17453e-15	0.559	0.318	0.041	0.185
P54753	Ephrin type-B receptor 3	EPHB3	Q02790-S78	Q02790	FKBP4	78	S	LDRKDKFSFDLGKGE	FALSE	FALSE	0.5598472304124864	FALSE	Y	S/T	6.183e-14	0.559	0.318	0.041	0.185
P54753	Ephrin type-B receptor 3	EPHB3	Q02790-S115	Q02790	FKBP4	115	S	KPEYAYGSAGSPPKI	FALSE	FALSE	0.5598472304124864	FALSE	Y	S/T	7.35911e-14	0.559	0.318	0.041	0.185
P54753	Ephrin type-B receptor 3	EPHB3	Q02790-S118	Q02790	FKBP4	118	S	YAYGSAGSPPKIPPN	FALSE	FALSE	0.5598472304124864	FALSE	Y	S/T	6.68287e-15	0.559	0.318	0.041	0.185
P54753	Ephrin type-B receptor 3	EPHB3	Q02790-S217	Q02790	FKBP4	217	S	RMEKGEHSIVYLKPS	FALSE	FALSE	0.5598472304124864	FALSE	Y	S/T	7.04515e-14	0.559	0.318	0.041	0.185
P54753	Ephrin type-B receptor 3	EPHB3	Q02790-S229	Q02790	FKBP4	229	S	KPSYAFGSVGKEKFQ	FALSE	FALSE	0.5598472304124864	FALSE	Y	S/T	4.00603e-14	0.559	0.318	0.041	0.185
P54753	Ephrin type-B receptor 3	EPHB3	Q02790-S258	Q02790	FKBP4	258	S	SFEKAKESWEMNSEE	FALSE	FALSE	0.5598472304124864	FALSE	Y	S/T	5.0711099999999997e-14	0.559	0.318	0.041	0.185
P54753	Ephrin type-B receptor 3	EPHB3	Q02790-S263	Q02790	FKBP4	263	S	KESWEMNSEEKLEQS	FALSE	FALSE	0.5598472304124864	FALSE	Y	S/T	6.29293e-14	0.559	0.318	0.041	0.185
P54753	Ephrin type-B receptor 3	EPHB3	Q02790-S298	Q02790	FKBP4	298	S	LQYKKIVSWLEYESS	FALSE	FALSE	0.5598472304124864	FALSE	Y	S/T	3.5782e-14	0.559	0.318	0.041	0.185
P54753	Ephrin type-B receptor 3	EPHB3	Q02790-S305	Q02790	FKBP4	305	S	SWLEYESSFSNEEAQ	FALSE	FALSE	0.5598472304124864	FALSE	Y	S/T	2.70501e-14	0.559	0.318	0.041	0.185
P54753	Ephrin type-B receptor 3	EPHB3	Q02790-S336	Q02790	FKBP4	336	S	HLKLQAFSAAIESCN	FALSE	FALSE	0.5601953785606346	FALSE	Y	S/T	1.02548e-13	0.559	0.318	0.041	0.185
P54753	Ephrin type-B receptor 3	EPHB3	Q02790-S341	Q02790	FKBP4	341	S	AFSAAIESCNKALEL	FALSE	FALSE	0.5601953785606346	FALSE	Y	S/T	9.76403e-14	0.559	0.318	0.041	0.185
P54753	Ephrin type-B receptor 3	EPHB3	Q02790-S350	Q02790	FKBP4	350	S	NKALELDSNNEKGLF	FALSE	FALSE	0.5598472304124864	FALSE	Y	S/T	5.12756e-14	0.559	0.318	0.041	0.185
P54753	Ephrin type-B receptor 3	EPHB3	Q02790-S430	Q02790	FKBP4	430	S	NKAKAEASSGDHPTD	FALSE	FALSE	0.5598472304124864	FALSE	Y	S/T	3.79016e-14	0.559	0.318	0.041	0.185
P54753	Ephrin type-B receptor 3	EPHB3	Q02790-S431	Q02790	FKBP4	431	S	KAKAEASSGDHPTDT	FALSE	FALSE	0.5598472304124864	FALSE	Y	S/T	5.76149e-14	0.559	0.318	0.041	0.185
P54753	Ephrin type-B receptor 3	EPHB3	Q02790-S446	Q02790	FKBP4	446	S	EMKEEQKSNTAGSQS	FALSE	FALSE	0.5598472304124864	FALSE	Y	S/T	3.2128e-14	0.559	0.318	0.041	0.185
P54753	Ephrin type-B receptor 3	EPHB3	Q02790-S451	Q02790	FKBP4	451	S	QKSNTAGSQSQVETE	FALSE	FALSE	0.5598472304124864	FALSE	Y	S/T	3.14923e-14	0.559	0.318	0.041	0.185
P54753	Ephrin type-B receptor 3	EPHB3	Q02790-S453	Q02790	FKBP4	453	S	SNTAGSQSQVETEA_	FALSE	FALSE	0.5598472304124864	FALSE	Y	S/T	2.87751e-14	0.559	0.318	0.041	0.185
P54753	Ephrin type-B receptor 3	EPHB3	Q02790-T9	Q02790	FKBP4	9	T	TAEEMKATESGAQSA	FALSE	FALSE	0.5748145801320101	FALSE	Y	S/T	4.19141e-11	0.559	0.318	0.041	0.185
P54753	Ephrin type-B receptor 3	EPHB3	Q02790-T143	Q02790	FKBP4	143	T	EFKGEDLTEEEDGGI	FALSE	FALSE	0.5748145801320101	FALSE	Y	S/T	4.54249e-11	0.559	0.318	0.041	0.185
P54753	Ephrin type-B receptor 3	EPHB3	Q02790-T436	Q02790	FKBP4	436	T	ASSGDHPTDTEMKEE	FALSE	FALSE	0.5701860087034387	FALSE	Y	S/T	1.87105e-11	0.559	0.318	0.041	0.185
P54753	Ephrin type-B receptor 3	EPHB3	Q02790-T438	Q02790	FKBP4	438	T	SGDHPTDTEMKEEQK	FALSE	FALSE	0.5732145801320102	FALSE	Y	S/T	4.99442e-11	0.559	0.318	0.041	0.185
P54753	Ephrin type-B receptor 3	EPHB3	Q02790-T448	Q02790	FKBP4	448	T	KEEQKSNTAGSQSQV	FALSE	FALSE	0.5748145801320101	FALSE	Y	S/T	2.35817e-11	0.559	0.318	0.041	0.185
P54753	Ephrin type-B receptor 3	EPHB3	Q02790-Y161	Q02790	FKBP4	161	Y	IQTRGEGYAKPNEGA	FALSE	FALSE	0.8248925371780726	FALSE	Y	Y	0.999932	0.559	0.318	0.041	0.185
P54753	Ephrin type-B receptor 3	EPHB3	Q02790-Y220	Q02790	FKBP4	220	Y	KGEHSIVYLKPSYAF	FALSE	FALSE	0.825138726472649	FALSE	Y	Y	0.999929	0.559	0.318	0.041	0.185
P54753	Ephrin type-B receptor 3	EPHB3	Q02790-Y225	Q02790	FKBP4	225	Y	IVYLKPSYAFGSVGK	FALSE	FALSE	0.827314008964305	FALSE	Y	Y	0.999943	0.559	0.318	0.041	0.185
P54753	Ephrin type-B receptor 3	EPHB3	Q02790-Y286	Q02790	FKBP4	286	Y	VYFKEGKYKQALLQY	FALSE	FALSE	0.8248925371780726	FALSE	Y	Y	0.999931	0.559	0.318	0.041	0.185
P54753	Ephrin type-B receptor 3	EPHB3	Q02790-Y293	Q02790	FKBP4	293	Y	YKQALLQYKKIVSWL	FALSE	FALSE	0.8262387264726491	FALSE	Y	Y	0.999919	0.559	0.318	0.041	0.185
P54753	Ephrin type-B receptor 3	EPHB3	Q02790-Y411	Q02790	FKBP4	411	Y	LAREKKLYANMFERL	FALSE	FALSE	0.8248925371780726	FALSE	Y	Y	0.999931	0.559	0.318	0.041	0.185
P54753	Ephrin type-B receptor 3	EPHB3	Q02880-Y103	Q02880	TOP2B	103	Y	VTFVPGLYKIFDEIL	FALSE	FALSE	0.5088006262268143	FALSE	Y	Y	0.999986	0.45	0.446	0.041	0.041
P54753	Ephrin type-B receptor 3	EPHB3	Q02880-Y157	Q02880	TOP2B	157	Y	EHKVEKVYVPALIFG	FALSE	FALSE	0.5069261227218711	FALSE	Y	Y	0.999985	0.45	0.446	0.041	0.041
P54753	Ephrin type-B receptor 3	EPHB3	Q02880-Y172	Q02880	TOP2B	172	Y	QLLTSSNYDDDEKKV	FALSE	FALSE	0.5124772812790791	FALSE	Y	Y	0.999988	0.45	0.446	0.041	0.041
P54753	Ephrin type-B receptor 3	EPHB3	Q02880-Y235	Q02880	TOP2B	235	Y	KHFDGEDYTCITFQP	FALSE	FALSE	0.5014642228494142	FALSE	Y	Y	0.99998	0.45	0.446	0.041	0.041
P54753	Ephrin type-B receptor 3	EPHB3	Q02880-Y291	Q02880	TOP2B	291	Y	PVNGFRSYVDLYVKD	FALSE	FALSE	0.5014642228494142	FALSE	Y	Y	0.99998	0.45	0.446	0.041	0.041
P54753	Ephrin type-B receptor 3	EPHB3	Q02880-Y349	Q02880	TOP2B	349	Y	KGGRHVDYVVDQVVG	FALSE	FALSE	0.5049547920250517	FALSE	Y	Y	0.999984	0.45	0.446	0.041	0.041
P54753	Ephrin type-B receptor 3	EPHB3	Q02880-Y453	Q02880	TOP2B	453	Y	KKCSSVKYSKIKGIP	FALSE	FALSE	0.5014642228494142	FALSE	Y	Y	0.99998	0.45	0.446	0.041	0.041
P54753	Ephrin type-B receptor 3	EPHB3	Q02880-Y539	Q02880	TOP2B	539	Y	IKIVGLQYKKSYDDA	FALSE	FALSE	0.5014642228494142	FALSE	Y	Y	0.99998	0.45	0.446	0.041	0.041
P54753	Ephrin type-B receptor 3	EPHB3	Q02880-Y707	Q02880	TOP2B	707	Y	GLPEQFLYGTATKHL	FALSE	FALSE	0.5049547920250517	FALSE	Y	Y	0.999984	0.45	0.446	0.041	0.041
P54753	Ephrin type-B receptor 3	EPHB3	Q02880-Y851	Q02880	TOP2B	851	Y	DNLLKFLYDDNQRVE	FALSE	FALSE	0.5088006262268143	FALSE	Y	Y	0.999986	0.45	0.446	0.041	0.041
P54753	Ephrin type-B receptor 3	EPHB3	Q02880-Y888	Q02880	TOP2B	888	Y	WACKLPNYDAREIVN	FALSE	FALSE	0.5103037076390968	FALSE	Y	Y	0.999991	0.45	0.446	0.041	0.041
P54753	Ephrin type-B receptor 3	EPHB3	Q02880-Y913	Q02880	TOP2B	913	Y	PHPMLPNYKNFKGTI	FALSE	FALSE	0.5124772812790791	FALSE	Y	Y	0.999988	0.45	0.446	0.041	0.041
P54753	Ephrin type-B receptor 3	EPHB3	Q02880-Y928	Q02880	TOP2B	928	Y	QELGQNQYAVSGEIF	FALSE	FALSE	0.5014642228494142	FALSE	Y	Y	0.99998	0.45	0.446	0.041	0.041
P54753	Ephrin type-B receptor 3	EPHB3	Q03113-Y121	Q03113	GNA12	121	Y	KLGIPWQYSENEKHG	FALSE	FALSE	0.6699734964506282	FALSE	Y	Y	0.999929	0.597	0.257	0.1055	0.063
P54753	Ephrin type-B receptor 3	EPHB3	Q03431-Y23	Q03431	PTH1R	23	Y	CPVLSSAYALVDADD	FALSE	FALSE	0.5977620352567592	FALSE	Y	Y	0.999896	0.734	0.433	0.041	0.041
P54753	Ephrin type-B receptor 3	EPHB3	Q03431-Y320	Q03431	PTH1R	320	Y	AFFSEKKYLWGFTVF	FALSE	FALSE	0.575126412982979	FALSE	Y	Y	0.999936	0.734	0.433	0.041	0.041
P54753	Ephrin type-B receptor 3	EPHB3	Q03431-Y494	Q03431	PTH1R	494	Y	ARSGSSSYSYGPMVS	FALSE	FALSE	0.5948472259947235	FALSE	Y	Y	0.999901	0.734	0.433	0.041	0.041
P54753	Ephrin type-B receptor 3	EPHB3	Q03431-Y496	Q03431	PTH1R	496	Y	SGSSSYSYGPMVSHT	FALSE	FALSE	0.575601986161302	FALSE	Y	Y	0.99993	0.734	0.433	0.041	0.041
P54753	Ephrin type-B receptor 3	EPHB3	Q04637-Y52	Q04637	IF4G1	52	Y	SQPRQHFYPSRAQPP	FALSE	FALSE	0.7043246075011437	FALSE	Y	Y	0.999139	0.58	0.339	0.1045	0.08600000000000001
P54753	Ephrin type-B receptor 3	EPHB3	Q04637-Y103	Q04637	IF4G1	103	Y	YPASQGAYYIPGQGR	FALSE	FALSE	0.7001372563730183	FALSE	Y	Y	0.999936	0.58	0.339	0.1045	0.08600000000000001
P54753	Ephrin type-B receptor 3	EPHB3	Q04637-Y311	Q04637	IF4G1	311	Y	SRETGEPYRLSPEPT	FALSE	FALSE	0.7031754857624788	FALSE	Y	Y	0.99968	0.58	0.339	0.1045	0.08600000000000001
P54753	Ephrin type-B receptor 3	EPHB3	Q04637-Y594	Q04637	IF4G1	594	Y	IQPGEQKYEYKSDQW	FALSE	FALSE	0.6941309605544472	FALSE	Y	Y	0.999955	0.58	0.339	0.1045	0.08600000000000001
P54753	Ephrin type-B receptor 3	EPHB3	Q04637-Y1253	Q04637	IF4G1	1253	Y	SKAIIEEYLHLNDMK	FALSE	FALSE	0.692885544608814	FALSE	Y	Y	0.999927	0.58	0.339	0.1045	0.08600000000000001
P54753	Ephrin type-B receptor 3	EPHB3	Q04637-Y1424	Q04637	IF4G1	1424	Y	VAEQKVEYTLGEESE	FALSE	FALSE	0.710585337433328	FALSE	Y	Y	0.999828	0.58	0.339	0.1045	0.08600000000000001
P54753	Ephrin type-B receptor 3	EPHB3	Q04637-Y1526	Q04637	IF4G1	1526	Y	QKELQALYALQALVV	FALSE	FALSE	0.6934342731838468	FALSE	Y	Y	0.999952	0.58	0.339	0.1045	0.08600000000000001
P54753	Ephrin type-B receptor 3	EPHB3	Q04637-Y1550	Q04637	IF4G1	1550	Y	RMFFDALYDEDVVKE	FALSE	FALSE	0.6904857224592093	FALSE	Y	Y	0.999961	0.58	0.339	0.1045	0.08600000000000001
P54753	Ephrin type-B receptor 3	EPHB3	Q04656-Y244	Q04656	ATP7A	244	Y	FVKKQPKYLKLGAID	FALSE	FALSE	0.732597616676727	FALSE	Y	Y	0.999852	0.606	0.353	0.052	0.0855
P54753	Ephrin type-B receptor 3	EPHB3	Q04656-Y273	Q04656	ATP7A	273	Y	SQQRSPSYTNDSTAT	FALSE	FALSE	0.7365892833433936	FALSE	Y	Y	0.999827	0.606	0.353	0.052	0.0855
P54753	Ephrin type-B receptor 3	EPHB3	Q04656-Y321	Q04656	ATP7A	321	Y	NRSAIVKYNASSVTP	FALSE	FALSE	0.7008453369964021	FALSE	Y	Y	0.999919	0.606	0.353	0.052	0.0855
P54753	Ephrin type-B receptor 3	EPHB3	Q04656-Y343	Q04656	ATP7A	343	Y	EAVSPGLYRVSITSE	FALSE	FALSE	0.7369051787718179	FALSE	Y	Y	0.999696	0.606	0.353	0.052	0.0855
P54753	Ephrin type-B receptor 3	EPHB3	Q04656-Y471	Q04656	ATP7A	471	Y	LTSTNEFYTKGMTPV	FALSE	FALSE	0.735491512362558	FALSE	Y	Y	0.999902	0.606	0.353	0.052	0.0855
P54753	Ephrin type-B receptor 3	EPHB3	Q04656-Y517	Q04656	ATP7A	517	Y	LRREEGIYSILVALM	FALSE	FALSE	0.7242249687229694	FALSE	Y	Y	0.999959	0.606	0.353	0.052	0.0855
P54753	Ephrin type-B receptor 3	EPHB3	Q04656-Y594	Q04656	ATP7A	594	Y	TKHRGILYCSVALAT	FALSE	FALSE	0.7242249687229694	FALSE	Y	Y	0.999958	0.606	0.353	0.052	0.0855
P54753	Ephrin type-B receptor 3	EPHB3	Q04656-Y1459	Q04656	ATP7A	1459	Y	LLDRIVNYSRASINS	FALSE	FALSE	0.7118368636070462	FALSE	Y	Y	0.999915	0.606	0.353	0.052	0.0855
P54753	Ephrin type-B receptor 3	EPHB3	Q04721-Y2065	Q04721	NOTC2	2065	Y	IVRLLDEYNVTPSPP	FALSE	FALSE	0.7195329543897848	FALSE	Y	Y	0.99988	0.699	0.444	0.041	0.13
P54753	Ephrin type-B receptor 3	EPHB3	Q04721-Y2340	Q04721	NOTC2	2340	Y	AGPLPTMYQIPEMAR	FALSE	FALSE	0.7211293386506852	FALSE	Y	Y	0.999873	0.699	0.444	0.041	0.13
P54753	Ephrin type-B receptor 3	EPHB3	Q04721-Y2373	Q04721	NOTC2	2373	Y	AQTILPAYHPFPASV	FALSE	FALSE	0.7231293386506852	FALSE	Y	Y	0.999867	0.699	0.444	0.041	0.13
P54753	Ephrin type-B receptor 3	EPHB3	Q04721-Y2392	Q04721	NOTC2	2392	Y	TPPSQHSYASSNAAE	FALSE	FALSE	0.734024327390912	FALSE	Y	Y	0.999906	0.699	0.444	0.041	0.13
P54753	Ephrin type-B receptor 3	EPHB3	Q04721-Y2470	Q04721	NOTC2	2470	Y	PHNNMQVYA______	FALSE	FALSE	0.7332623548346221	FALSE	Y	Y	0.999936	0.699	0.444	0.041	0.13
P54753	Ephrin type-B receptor 3	EPHB3	Q04759-Y28	Q04759	KPCT	28	Y	QGEAVNPYCAVLVKE	FALSE	FALSE	0.5346505957473575	TRUE	Y	Y	0.999947	0.62	0.415	0.041	0.041
P54753	Ephrin type-B receptor 3	EPHB3	Q04759-Y90	Q04759	KPCT	90	Y	SETTVELYSLAERCR	FALSE	FALSE	0.5324535540019525	TRUE	Y	Y	0.999943	0.62	0.415	0.041	0.041
P54753	Ephrin type-B receptor 3	EPHB3	Q04759-Y121	Q04759	KPCT	121	Y	RMLMNARYFLEMSDT	FALSE	FALSE	0.5458121778368192	TRUE	Y	Y	0.99988	0.62	0.415	0.041	0.041
P54753	Ephrin type-B receptor 3	EPHB3	Q04759-Y545	Q04759	KPCT	545	Y	TFCGTPDYIAPEILL	FALSE	FALSE	0.5344644333678714	TRUE	Y	Y	0.999972	0.62	0.415	0.041	0.041
P54753	Ephrin type-B receptor 3	EPHB3	Q04900-Y194	Q04900	MUC24	194	Y	CKSKERNYHTL____	FALSE	FALSE	0.5585929994439278	FALSE	Y	Y	0.999947	0.636	0.488	0.041	0.041
P54753	Ephrin type-B receptor 3	EPHB3	Q04912-Y1012	Q04912	RON	1012	Y	ATPLPILYSGSDYRS	FALSE	FALSE	0.7618057336545039	TRUE	Y	Y	0.999963	0.697	0.576	0.0855	0.063
P54753	Ephrin type-B receptor 3	EPHB3	Q04912-Y1017	Q04912	RON	1017	Y	ILYSGSDYRSGLALP	FALSE	FALSE	0.7589339963227408	TRUE	Y	Y	0.99992	0.697	0.576	0.0855	0.063
P54753	Ephrin type-B receptor 3	EPHB3	Q04912-Y1101	Q04912	RON	1101	Y	GVVYHGEYIDQAQNR	FALSE	FALSE	0.7609729670059481	TRUE	Y	Y	0.999983	0.697	0.576	0.0855	0.063
P54753	Ephrin type-B receptor 3	EPHB3	Q04912-Y1238	Q04912	RON	1238	Y	RDILDREYYSVQQHR	FALSE	FALSE	0.7540063003392813	TRUE	Y	Y	0.999988	0.697	0.576	0.0855	0.063
P54753	Ephrin type-B receptor 3	EPHB3	Q04912-Y1239	Q04912	RON	1239	Y	DILDREYYSVQQHRH	FALSE	FALSE	0.7613908707396412	TRUE	Y	Y	0.999972	0.697	0.576	0.0855	0.063
P54753	Ephrin type-B receptor 3	EPHB3	Q04912-Y1317	Q04912	RON	1317	Y	EYCPDSLYQVMQQCW	FALSE	FALSE	0.7583063003392814	TRUE	Y	Y	0.999985	0.697	0.576	0.0855	0.063
P54753	Ephrin type-B receptor 3	EPHB3	Q04912-Y1353	Q04912	RON	1353	Y	SALLGDHYVQLPATY	FALSE	FALSE	0.7592809872041999	TRUE	Y	Y	0.99996	0.697	0.576	0.0855	0.063
P54753	Ephrin type-B receptor 3	EPHB3	Q04912-Y1360	Q04912	RON	1360	Y	YVQLPATYMNLGPST	FALSE	FALSE	0.7609729670059481	TRUE	Y	Y	0.99998	0.697	0.576	0.0855	0.063
P54753	Ephrin type-B receptor 3	EPHB3	Q04917-S25	Q04917	1433F	25	S	ERYDDMASAMKAVTE	FALSE	FALSE	0.5682826674485749	FALSE	Y	S/T	2.04279e-13	0.612	0.326	0.041	0.189
P54753	Ephrin type-B receptor 3	EPHB3	Q04917-S38	Q04917	1433F	38	S	TELNEPLSNEDRNLL	FALSE	FALSE	0.5702509214168289	FALSE	Y	S/T	1.04761e-13	0.612	0.326	0.041	0.189
P54753	Ephrin type-B receptor 3	EPHB3	Q04917-S46	Q04917	1433F	46	S	NEDRNLLSVAYKNVV	FALSE	FALSE	0.5682826674485749	FALSE	Y	S/T	2.32062e-13	0.612	0.326	0.041	0.189
P54753	Ephrin type-B receptor 3	EPHB3	Q04917-S59	Q04917	1433F	59	S	VVGARRSSWRVISSI	FALSE	FALSE	0.5702509214168289	FALSE	Y	S/T	1.00011e-13	0.612	0.326	0.041	0.189
P54753	Ephrin type-B receptor 3	EPHB3	Q04917-S65	Q04917	1433F	65	S	SSWRVISSIEQKTMA	FALSE	FALSE	0.5682826674485749	FALSE	Y	S/T	2.21681e-13	0.612	0.326	0.041	0.189
P54753	Ephrin type-B receptor 3	EPHB3	Q04917-S119	Q04917	1433F	119	S	CNDFQYESKVFYLKM	FALSE	FALSE	0.5682826674485749	FALSE	Y	S/T	4.50544e-13	0.612	0.326	0.041	0.189
P54753	Ephrin type-B receptor 3	EPHB3	Q04917-S139	Q04917	1433F	139	S	RYLAEVASGEKKNSV	FALSE	FALSE	0.5682826674485749	FALSE	Y	S/T	2.49578e-13	0.612	0.326	0.041	0.189
P54753	Ephrin type-B receptor 3	EPHB3	Q04917-S145	Q04917	1433F	145	S	ASGEKKNSVVEASEA	FALSE	FALSE	0.5682826674485749	FALSE	Y	S/T	2.41177e-13	0.612	0.326	0.041	0.189
P54753	Ephrin type-B receptor 3	EPHB3	Q04917-S219	Q04917	1433F	219	S	NEDSYKDSTLIMQLL	FALSE	FALSE	0.5682826674485749	FALSE	Y	S/T	3.02903e-13	0.612	0.326	0.041	0.189
P54753	Ephrin type-B receptor 3	EPHB3	Q04917-T168	Q04917	1433F	168	T	SKEQMQPTHPIRLGL	FALSE	FALSE	0.6089815197477771	FALSE	Y	S/T	1.19883e-10	0.612	0.326	0.041	0.189
P54753	Ephrin type-B receptor 3	EPHB3	Q04917-T220	Q04917	1433F	220	T	EDSYKDSTLIMQLLR	FALSE	FALSE	0.5962125317590218	FALSE	Y	S/T	6.59403e-11	0.612	0.326	0.041	0.189
P54753	Ephrin type-B receptor 3	EPHB3	Q04917-Y20	Q04917	1433F	20	Y	LAEQAERYDDMASAM	FALSE	FALSE	0.8658225363738075	FALSE	Y	Y	0.99999	0.612	0.326	0.041	0.189
P54753	Ephrin type-B receptor 3	EPHB3	Q04917-Y49	Q04917	1433F	49	Y	RNLLSVAYKNVVGAR	FALSE	FALSE	0.8851135229537271	FALSE	Y	Y	0.999987	0.612	0.326	0.041	0.189
P54753	Ephrin type-B receptor 3	EPHB3	Q04917-Y123	Q04917	1433F	123	Y	QYESKVFYLKMKGDY	FALSE	FALSE	0.8858173909202662	FALSE	Y	Y	0.999981	0.612	0.326	0.041	0.189
P54753	Ephrin type-B receptor 3	EPHB3	Q04917-Y130	Q04917	1433F	130	Y	YLKMKGDYYRYLAEV	FALSE	FALSE	0.855801107802379	FALSE	Y	Y	0.999992	0.612	0.326	0.041	0.189
P54753	Ephrin type-B receptor 3	EPHB3	Q04917-Y131	Q04917	1433F	131	Y	LKMKGDYYRYLAEVA	FALSE	FALSE	0.8886662009552972	FALSE	Y	Y	0.999962	0.612	0.326	0.041	0.189
P54753	Ephrin type-B receptor 3	EPHB3	Q04917-Y154	Q04917	1433F	154	Y	VEASEAAYKEAFEIS	FALSE	FALSE	0.8851135229537271	FALSE	Y	Y	0.999986	0.612	0.326	0.041	0.189
P54753	Ephrin type-B receptor 3	EPHB3	Q04917-Y216	Q04917	1433F	216	Y	DTLNEDSYKDSTLIM	FALSE	FALSE	0.8848507242535996	FALSE	Y	Y	0.999982	0.612	0.326	0.041	0.189
P54753	Ephrin type-B receptor 3	EPHB3	Q05193-Y231	Q05193	DYN1	231	Y	LLPLRRGYIGVVNRS	FALSE	FALSE	0.6843731460351902	FALSE	Y	Y	0.999875	0.583	0.235	0.0515	0.0525
P54753	Ephrin type-B receptor 3	EPHB3	Q05193-Y354	Q05193	DYN1	354	Y	SGDQIDTYELSGGAR	FALSE	FALSE	0.7455196779689801	FALSE	Y	Y	0.999972	0.583	0.235	0.0515	0.0525
P54753	Ephrin type-B receptor 3	EPHB3	Q05193-Y669	Q05193	DYN1	669	Y	IRNLVDSYMAIVNKT	FALSE	FALSE	0.7452974557467579	FALSE	Y	Y	0.999971	0.583	0.235	0.0515	0.0525
P54753	Ephrin type-B receptor 3	EPHB3	Q05193-Y732	Q05193	DYN1	732	Y	RDEMLRMYHALKEAL	FALSE	FALSE	0.7266269706457137	FALSE	Y	Y	0.99992	0.583	0.235	0.0515	0.0525
P54753	Ephrin type-B receptor 3	EPHB3	Q05209-Y48	Q05209	PTN12	48	Y	KYRTEKIYPTATGEK	FALSE	FALSE	0.7034133997345834	FALSE	Y	Y	0.999432	0.523	0.341	0.0515	0.1005
P54753	Ephrin type-B receptor 3	EPHB3	Q05209-Y64	Q05209	PTN12	64	Y	ENVKKNRYKDILPFD	FALSE	FALSE	0.7125722928600842	FALSE	Y	Y	0.999943	0.523	0.341	0.0515	0.1005
P54753	Ephrin type-B receptor 3	EPHB3	Q05209-Y88	Q05209	PTN12	88	Y	TPSQDSDYINANFIK	FALSE	FALSE	0.7186934719946295	FALSE	Y	Y	0.999948	0.523	0.341	0.0515	0.1005
P54753	Ephrin type-B receptor 3	EPHB3	Q05209-Y301	Q05209	PTN12	301	Y	FEKQLQLYEIHGAQK	FALSE	FALSE	0.7215628205313973	FALSE	Y	Y	0.999959	0.523	0.341	0.0515	0.1005
P54753	Ephrin type-B receptor 3	EPHB3	Q05209-Y733	Q05209	PTN12	733	Y	HPAGGIHYEMCIECP	FALSE	FALSE	0.7209156942168516	FALSE	Y	Y	0.99995	0.523	0.341	0.0515	0.1005
P54753	Ephrin type-B receptor 3	EPHB3	Q05397-Y5	Q05397	FAK1	5	Y	___MAAAYLDPNLNH	FALSE	FALSE	0.7608523164784163	TRUE	Y	Y	0.999971	0.594	0.596	0.0525	0.083
P54753	Ephrin type-B receptor 3	EPHB3	Q05397-Y148	Q05397	FAK1	148	Y	KPTLNFFYQQVKSDY	FALSE	FALSE	0.7310771671798304	TRUE	Y	Y	0.999993	0.594	0.596	0.0525	0.083
P54753	Ephrin type-B receptor 3	EPHB3	Q05397-Y155	Q05397	FAK1	155	Y	YQQVKSDYMLEIADQ	FALSE	FALSE	0.7356752063955168	TRUE	Y	Y	0.999991	0.594	0.596	0.0525	0.083
P54753	Ephrin type-B receptor 3	EPHB3	Q05397-Y194	Q05397	FAK1	194	Y	ALEKKSNYEVLEKDV	FALSE	FALSE	0.7220771671798304	TRUE	Y	Y	0.999996	0.594	0.596	0.0525	0.083
P54753	Ephrin type-B receptor 3	EPHB3	Q05397-Y347	Q05397	FAK1	347	Y	MADLIDGYCRLVNGT	FALSE	FALSE	0.7597563175066279	TRUE	Y	Y	0.999982	0.594	0.596	0.0525	0.083
P54753	Ephrin type-B receptor 3	EPHB3	Q05397-Y397	Q05397	FAK1	397	Y	SVSETDDYAEIIDEE	FALSE	FALSE	0.752506317506628	TRUE	Y	Y	0.999987	0.594	0.596	0.0525	0.083
P54753	Ephrin type-B receptor 3	EPHB3	Q05397-Y407	Q05397	FAK1	407	Y	IIDEEDTYTMPSTRD	FALSE	FALSE	0.7606300942561941	TRUE	Y	Y	0.999974	0.594	0.596	0.0525	0.083
P54753	Ephrin type-B receptor 3	EPHB3	Q05397-Y415	Q05397	FAK1	415	Y	TMPSTRDYEIQRERI	FALSE	FALSE	0.7475952063955168	TRUE	Y	Y	0.999988	0.594	0.596	0.0525	0.083
P54753	Ephrin type-B receptor 3	EPHB3	Q05397-Y441	Q05397	FAK1	441	Y	GDVHQGIYMSPENPA	FALSE	FALSE	0.7364752063955168	TRUE	Y	Y	0.999992	0.594	0.596	0.0525	0.083
P54753	Ephrin type-B receptor 3	EPHB3	Q05397-Y570	Q05397	FAK1	570	Y	GDFGLSRYMEDSTYY	FALSE	FALSE	0.7455952063955168	TRUE	Y	Y	0.999989	0.594	0.596	0.0525	0.083
P54753	Ephrin type-B receptor 3	EPHB3	Q05397-Y576	Q05397	FAK1	576	Y	RYMEDSTYYKASKGK	FALSE	FALSE	0.7260771671798304	TRUE	Y	Y	0.999994	0.594	0.596	0.0525	0.083
P54753	Ephrin type-B receptor 3	EPHB3	Q05397-Y577	Q05397	FAK1	577	Y	YMEDSTYYKASKGKL	FALSE	FALSE	0.7364752063955168	TRUE	Y	Y	0.999992	0.594	0.596	0.0525	0.083
P54753	Ephrin type-B receptor 3	EPHB3	Q05397-Y720	Q05397	FAK1	720	Y	PKPSRPGYPSPRSSE	FALSE	FALSE	0.7437673442267653	TRUE	Y	Y	0.999615	0.594	0.596	0.0525	0.083
P54753	Ephrin type-B receptor 3	EPHB3	Q05397-Y742	Q05397	FAK1	742	Y	HMVQTNHYQVSGYPG	FALSE	FALSE	0.7597563175066279	TRUE	Y	Y	0.999983	0.594	0.596	0.0525	0.083
P54753	Ephrin type-B receptor 3	EPHB3	Q05397-Y761	Q05397	FAK1	761	Y	TAMAGSIYPGQASLL	FALSE	FALSE	0.7523440663385215	TRUE	Y	Y	0.99981	0.594	0.596	0.0525	0.083
P54753	Ephrin type-B receptor 3	EPHB3	Q05397-Y861	Q05397	FAK1	861	Y	PIGNQHIYQPVGKPD	FALSE	FALSE	0.7597563175066279	TRUE	Y	Y	0.999983	0.594	0.596	0.0525	0.083
P54753	Ephrin type-B receptor 3	EPHB3	Q05397-Y898	Q05397	FAK1	898	Y	LSSPADSYNEGVKLQ	FALSE	FALSE	0.7606300942561941	TRUE	Y	Y	0.999974	0.594	0.596	0.0525	0.083
P54753	Ephrin type-B receptor 3	EPHB3	Q05397-Y925	Q05397	FAK1	925	Y	DRSNDKVYENVTGLV	FALSE	FALSE	0.7220771671798304	TRUE	Y	Y	0.999996	0.594	0.596	0.0525	0.083
P54753	Ephrin type-B receptor 3	EPHB3	Q05397-Y1007	Q05397	FAK1	1007	Y	KMKLAQQYVMTSLQQ	FALSE	FALSE	0.7475952063955168	TRUE	Y	Y	0.999988	0.594	0.596	0.0525	0.083
P54753	Ephrin type-B receptor 3	EPHB3	Q05397-2-Y688	Q05397-2	FAK1-2	688	Y	LIGNQHIYQPVGKPD	FALSE	FALSE	0.5332935466682467	FALSE	Y	Y	0.99991	0.594	0.596	0.041	0.041
P54753	Ephrin type-B receptor 3	EPHB3	Q05397-5-Y861	Q05397-5	FAK1-5	861	Y	PIGNQHIYQPVGKPG	FALSE	FALSE	0.7713182751261387	FALSE	Y	Y	0.999908	0.594	0.596	0.064	0.125
P54753	Ephrin type-B receptor 3	EPHB3	Q05513-Y143	Q05513	KPCZ	143	Y	KRFNRRAYCGQCSER	FALSE	FALSE	0.5313778682862869	TRUE	Y	Y	0.999902	0.537	0.415	0.041	0.041
P54753	Ephrin type-B receptor 3	EPHB3	Q05513-Y417	Q05513	KPCZ	417	Y	TFCGTPNYIAPEILR	FALSE	FALSE	0.520789779689021	TRUE	Y	Y	0.999953	0.537	0.415	0.041	0.041
P54753	Ephrin type-B receptor 3	EPHB3	Q05513-Y428	Q05513	KPCZ	428	Y	EILRGEEYGFSVDWW	FALSE	FALSE	0.5237380814962145	TRUE	Y	Y	0.999946	0.537	0.415	0.041	0.041
P54753	Ephrin type-B receptor 3	EPHB3	Q05516-Y334	Q05516	ZBT16	334	Y	PEKHLGIYSVLPNHK	FALSE	FALSE	0.5892951201974294	FALSE	Y	Y	0.999934	0.586	0.399	0.041	0.041
P54753	Ephrin type-B receptor 3	EPHB3	Q05516-Y630	Q05516	ZBT16	630	Y	THNGASPYQCTICTE	FALSE	FALSE	0.6082614770933457	FALSE	Y	Y	0.999872	0.586	0.399	0.041	0.041
P54753	Ephrin type-B receptor 3	EPHB3	Q05586-S446	Q05586	NMDZ1	446	S	PNDTSPGSPRHTVPQ	FALSE	FALSE	0.5651878117882743	FALSE	Y	S/T	9.86019e-15	0.715	0.333	0.051	0.0765
P54753	Ephrin type-B receptor 3	EPHB3	Q05586-S890	Q05586	NMDZ1	890	S	ITSTLASSFKRRRSS	FALSE	FALSE	0.5651878117882743	FALSE	Y	S/T	3.47227e-14	0.715	0.333	0.051	0.0765
P54753	Ephrin type-B receptor 3	EPHB3	Q05586-S896	Q05586	NMDZ1	896	S	SSFKRRRSSKDTSTG	FALSE	FALSE	0.5651878117882743	FALSE	Y	S/T	2.87792e-14	0.715	0.333	0.051	0.0765
P54753	Ephrin type-B receptor 3	EPHB3	Q05586-S897	Q05586	NMDZ1	897	S	SFKRRRSSKDTSTGG	FALSE	FALSE	0.5651878117882743	FALSE	Y	S/T	5.27932e-14	0.715	0.333	0.051	0.0765
P54753	Ephrin type-B receptor 3	EPHB3	Q05586-S901	Q05586	NMDZ1	901	S	RRSSKDTSTGGGRGA	FALSE	FALSE	0.5651878117882743	FALSE	Y	S/T	4.70513e-14	0.715	0.333	0.051	0.0765
P54753	Ephrin type-B receptor 3	EPHB3	Q05586-T683	Q05586	NMDZ1	683	T	SDKFIYATVKQSSVD	FALSE	FALSE	0.5642082063777691	FALSE	Y	S/T	7.0862e-11	0.715	0.333	0.051	0.0765
P54753	Ephrin type-B receptor 3	EPHB3	Q05586-T900	Q05586	NMDZ1	900	T	RRRSSKDTSTGGGRG	FALSE	FALSE	0.564485984155547	FALSE	Y	S/T	5.01869e-11	0.715	0.333	0.051	0.0765
P54753	Ephrin type-B receptor 3	EPHB3	Q05586-T902	Q05586	NMDZ1	902	T	RSSKDTSTGGGRGAL	FALSE	FALSE	0.5586084816299688	FALSE	Y	S/T	3.42338e-11	0.715	0.333	0.051	0.0765
P54753	Ephrin type-B receptor 3	EPHB3	Q05586-Y837	Q05586	NMDZ1	837	Y	LIFIEIAYKRHKDAR	FALSE	FALSE	0.7119373207414967	FALSE	Y	Y	0.999966	0.715	0.333	0.051	0.0765
P54753	Ephrin type-B receptor 3	EPHB3	Q06124-Y62	Q06124	PTN11	62	Y	KIQNTGDYYDLYGGE	FALSE	FALSE	0.7313770395542424	FALSE	Y	Y	0.999996	0.547	0.479	0.0515	0.1005
P54753	Ephrin type-B receptor 3	EPHB3	Q06124-Y63	Q06124	PTN11	63	Y	IQNTGDYYDLYGGEK	FALSE	FALSE	0.7375337347109374	FALSE	Y	Y	0.999994	0.547	0.479	0.0515	0.1005
P54753	Ephrin type-B receptor 3	EPHB3	Q06124-Y66	Q06124	PTN11	66	Y	TGDYYDLYGGEKFAT	FALSE	FALSE	0.7405337347109374	FALSE	Y	Y	0.999993	0.547	0.479	0.0515	0.1005
P54753	Ephrin type-B receptor 3	EPHB3	Q06124-Y80	Q06124	PTN11	80	Y	TLAELVQYYMEHHGQ	FALSE	FALSE	0.7448892902664931	FALSE	Y	Y	0.999991	0.547	0.479	0.0515	0.1005
P54753	Ephrin type-B receptor 3	EPHB3	Q06124-Y179	Q06124	PTN11	179	Y	IRCQELKYDVGGGER	FALSE	FALSE	0.7375337347109374	FALSE	Y	Y	0.999994	0.547	0.479	0.0515	0.1005
P54753	Ephrin type-B receptor 3	EPHB3	Q06124-Y263	Q06124	PTN11	263	Y	QQECKLLYSRKEGQR	FALSE	FALSE	0.7668467590040694	FALSE	Y	Y	0.999974	0.547	0.479	0.0515	0.1005
P54753	Ephrin type-B receptor 3	EPHB3	Q06124-Y279	Q06124	PTN11	279	Y	ENKNKNRYKNILPFD	FALSE	FALSE	0.7448892902664931	FALSE	Y	Y	0.999991	0.547	0.479	0.0515	0.1005
P54753	Ephrin type-B receptor 3	EPHB3	Q06124-Y304	Q06124	PTN11	304	Y	PNEPVSDYINANIIM	FALSE	FALSE	0.7430892902664931	FALSE	Y	Y	0.999992	0.547	0.479	0.0515	0.1005
P54753	Ephrin type-B receptor 3	EPHB3	Q06124-Y511	Q06124	PTN11	511	Y	MVQTEAQYRFIYMAV	FALSE	FALSE	0.7725013590965336	FALSE	Y	Y	0.99998	0.547	0.479	0.0515	0.1005
P54753	Ephrin type-B receptor 3	EPHB3	Q06124-Y515	Q06124	PTN11	515	Y	EAQYRFIYMAVQHYI	FALSE	FALSE	0.745389290266493	FALSE	Y	Y	0.99999	0.547	0.479	0.0515	0.1005
P54753	Ephrin type-B receptor 3	EPHB3	Q06124-Y542	Q06124	PTN11	542	Y	SKRKGHEYTNIKYSL	FALSE	FALSE	0.766013425670736	FALSE	Y	Y	0.999973	0.547	0.479	0.0515	0.1005
P54753	Ephrin type-B receptor 3	EPHB3	Q06124-Y547	Q06124	PTN11	547	Y	HEYTNIKYSLADQTS	FALSE	FALSE	0.764985864401246	FALSE	Y	Y	0.999986	0.547	0.479	0.0515	0.1005
P54753	Ephrin type-B receptor 3	EPHB3	Q06124-Y580	Q06124	PTN11	580	Y	REDSARVYENVGLMQ	FALSE	FALSE	0.7405337347109374	FALSE	Y	Y	0.999993	0.547	0.479	0.0515	0.1005
P54753	Ephrin type-B receptor 3	EPHB3	Q06124-1-Y515	Q06124-1	PTN11-1	515	Y	MVQTEAQYRFIYMAV	FALSE	FALSE	0.5300294269046576	FALSE	Y	Y	0.99981	0.547	0.479	0.041	0.041
P54753	Ephrin type-B receptor 3	EPHB3	Q06124-1-Y546	Q06124-1	PTN11-1	546	Y	SKRKGHEYTNIKYSL	FALSE	FALSE	0.5229054464164163	FALSE	Y	Y	0.999853	0.547	0.479	0.041	0.041
P54753	Ephrin type-B receptor 3	EPHB3	Q06124-1-Y584	Q06124-1	PTN11-1	584	Y	REDSARVYENVGLMQ	FALSE	FALSE	0.5526234461704221	FALSE	Y	Y	0.999962	0.547	0.479	0.041	0.041
P54753	Ephrin type-B receptor 3	EPHB3	Q06190-Y334	Q06190	P2R3A	334	Y	GTEQPPKYEDVVQLS	FALSE	FALSE	0.6423868644427974	FALSE	Y	Y	0.999954	0.323	0.305	0.045	0.08600000000000001
P54753	Ephrin type-B receptor 3	EPHB3	Q06330-Y122	Q06330	SUH	122	Y	LNLEGKNYCTAKTLY	FALSE	FALSE	0.7153905964703278	FALSE	Y	Y	0.999968	0.437	0.388	0.0475	0.0715
P54753	Ephrin type-B receptor 3	EPHB3	Q06330-Y129	Q06330	SUH	129	Y	YCTAKTLYISDSDKR	FALSE	FALSE	0.699363378823206	FALSE	Y	Y	0.999933	0.437	0.388	0.0475	0.0715
P54753	Ephrin type-B receptor 3	EPHB3	Q06418-Y681	Q06418	TYRO3	681	Y	FGLSRKIYSGDYYRQ	FALSE	FALSE	0.6345794009601613	TRUE	Y	Y	0.999981	0.594	0.554	0.041	0.041
P54753	Ephrin type-B receptor 3	EPHB3	Q06418-Y685	Q06418	TYRO3	685	Y	RKIYSGDYYRQGCAS	FALSE	FALSE	0.6195888974208362	TRUE	Y	Y	0.999991	0.594	0.554	0.041	0.041
P54753	Ephrin type-B receptor 3	EPHB3	Q06418-Y686	Q06418	TYRO3	686	Y	KIYSGDYYRQGCASK	FALSE	FALSE	0.625471150651895	TRUE	Y	Y	0.999959	0.594	0.554	0.041	0.041
P54753	Ephrin type-B receptor 3	EPHB3	Q06418-Y828	Q06418	TYRO3	828	Y	LPGRDQPYSGAGDGS	FALSE	FALSE	0.6343193691170406	TRUE	Y	Y	0.999966	0.594	0.554	0.041	0.041
P54753	Ephrin type-B receptor 3	EPHB3	Q06418-Y849	Q06418	TYRO3	849	Y	GTPSDCRYILTPGGL	FALSE	FALSE	0.6274344839852282	TRUE	Y	Y	0.999953	0.594	0.554	0.041	0.041
P54753	Ephrin type-B receptor 3	EPHB3	Q06609-Y54	Q06609	RAD51	54	Y	HTVEAVAYAPKKELI	FALSE	FALSE	0.6119914763418273	FALSE	Y	Y	0.99995	0.433	0.202	0.0455	0.0935
P54753	Ephrin type-B receptor 3	EPHB3	Q06609-Y301	Q06609	RAD51	301	Y	HASTTRLYLRKGRGE	FALSE	FALSE	0.535838646233249	FALSE	Y	Y	0.999887	0.433	0.202	0.0455	0.0935
P54753	Ephrin type-B receptor 3	EPHB3	Q06609-Y315	Q06609	RAD51	315	Y	ETRICKIYDSPCLPE	FALSE	FALSE	0.6089080499380194	FALSE	Y	Y	0.999967	0.433	0.202	0.0455	0.0935
P54753	Ephrin type-B receptor 3	EPHB3	Q07157-Y132	Q07157	ZO1	132	Y	SDNEEDSYDEEIHDP	FALSE	FALSE	0.6730132133616542	FALSE	Y	Y	0.999916	0.611	0.311	0.0455	0.05749999999999999
P54753	Ephrin type-B receptor 3	EPHB3	Q07157-Y389	Q07157	ZO1	389	Y	LPEPKPVYAQVGQPD	FALSE	FALSE	0.6616700272993506	FALSE	Y	Y	0.999926	0.611	0.311	0.0455	0.05749999999999999
P54753	Ephrin type-B receptor 3	EPHB3	Q07157-Y520	Q07157	ZO1	520	Y	SDVGDSFYIRTHFEY	FALSE	FALSE	0.681845569300242	FALSE	Y	Y	0.999937	0.611	0.311	0.0455	0.05749999999999999
P54753	Ephrin type-B receptor 3	EPHB3	Q07157-Y550	Q07157	ZO1	550	Y	FRVVDTLYNGKLGSW	FALSE	FALSE	0.6812699827360705	FALSE	Y	Y	0.999912	0.611	0.311	0.0455	0.05749999999999999
P54753	Ephrin type-B receptor 3	EPHB3	Q07157-Y588	Q07157	ZO1	588	Y	EQLASVQYTLPKTAG	FALSE	FALSE	0.6858267269766761	FALSE	Y	Y	0.999818	0.611	0.311	0.0455	0.05749999999999999
P54753	Ephrin type-B receptor 3	EPHB3	Q07157-Y633	Q07157	ZO1	633	Y	VQTKFPAYERVVLRE	FALSE	FALSE	0.665135178814502	FALSE	Y	Y	0.999921	0.611	0.311	0.0455	0.05749999999999999
P54753	Ephrin type-B receptor 3	EPHB3	Q07157-Y669	Q07157	ZO1	669	Y	AREEPDIYQIAKSEP	FALSE	FALSE	0.6630033606326841	FALSE	Y	Y	0.999925	0.611	0.311	0.0455	0.05749999999999999
P54753	Ephrin type-B receptor 3	EPHB3	Q07157-Y718	Q07157	ZO1	718	Y	NAVDRLNYAQWYPIV	FALSE	FALSE	0.6672468105707987	FALSE	Y	Y	0.999931	0.611	0.311	0.0455	0.05749999999999999
P54753	Ephrin type-B receptor 3	EPHB3	Q07157-Y822	Q07157	ZO1	822	Y	LHDDRLSYLSAPGSE	FALSE	FALSE	0.684413492988442	FALSE	Y	Y	0.999729	0.611	0.311	0.0455	0.05749999999999999
P54753	Ephrin type-B receptor 3	EPHB3	Q07157-Y830	Q07157	ZO1	830	Y	LSAPGSEYSMYSTDS	FALSE	FALSE	0.6685761582945174	FALSE	Y	Y	0.999887	0.611	0.311	0.0455	0.05749999999999999
P54753	Ephrin type-B receptor 3	EPHB3	Q07157-Y833	Q07157	ZO1	833	Y	PGSEYSMYSTDSRHT	FALSE	FALSE	0.6679103924012899	FALSE	Y	Y	0.999848	0.611	0.311	0.0455	0.05749999999999999
P54753	Ephrin type-B receptor 3	EPHB3	Q07157-Y843	Q07157	ZO1	843	Y	DSRHTSDYEDTDTEG	FALSE	FALSE	0.711285855259331	FALSE	Y	Y	0.999952	0.611	0.311	0.0455	0.05749999999999999
P54753	Ephrin type-B receptor 3	EPHB3	Q07157-Y895	Q07157	ZO1	895	Y	MHHENQTYPPYSPQA	FALSE	FALSE	0.6829918574053462	FALSE	Y	Y	0.999438	0.611	0.311	0.0455	0.05749999999999999
P54753	Ephrin type-B receptor 3	EPHB3	Q07157-Y898	Q07157	ZO1	898	Y	ENQTYPPYSPQAQPQ	FALSE	FALSE	0.6804349866283457	FALSE	Y	Y	0.9999	0.611	0.311	0.0455	0.05749999999999999
P54753	Ephrin type-B receptor 3	EPHB3	Q07157-Y931	Q07157	ZO1	931	Y	EASSPVPYLSPETNP	FALSE	FALSE	0.684413492988442	FALSE	Y	Y	0.99972	0.611	0.311	0.0455	0.05749999999999999
P54753	Ephrin type-B receptor 3	EPHB3	Q07157-Y967	Q07157	ZO1	967	Y	TPAPSTSYSPQADSL	FALSE	FALSE	0.6718511582945175	FALSE	Y	Y	0.999875	0.611	0.311	0.0455	0.05749999999999999
P54753	Ephrin type-B receptor 3	EPHB3	Q07157-Y1039	Q07157	ZO1	1039	Y	DKEPNLTYEPQLPYV	FALSE	FALSE	0.6978452039088999	FALSE	Y	Y	0.999945	0.611	0.311	0.0455	0.05749999999999999
P54753	Ephrin type-B receptor 3	EPHB3	Q07157-Y1059	Q07157	ZO1	1059	Y	RDLEQPTYRYESSSY	FALSE	FALSE	0.6879507405867962	FALSE	Y	Y	0.999694	0.611	0.311	0.0455	0.05749999999999999
P54753	Ephrin type-B receptor 3	EPHB3	Q07157-Y1061	Q07157	ZO1	1061	Y	LEQPTYRYESSSYTD	FALSE	FALSE	0.6978452039088999	FALSE	Y	Y	0.999945	0.611	0.311	0.0455	0.05749999999999999
P54753	Ephrin type-B receptor 3	EPHB3	Q07157-Y1066	Q07157	ZO1	1066	Y	YRYESSSYTDQFSRN	FALSE	FALSE	0.6697770590679566	FALSE	Y	Y	0.999842	0.611	0.311	0.0455	0.05749999999999999
P54753	Ephrin type-B receptor 3	EPHB3	Q07157-Y1074	Q07157	ZO1	1074	Y	TDQFSRNYEHRLRYE	FALSE	FALSE	0.711285855259331	FALSE	Y	Y	0.999952	0.611	0.311	0.0455	0.05749999999999999
P54753	Ephrin type-B receptor 3	EPHB3	Q07157-Y1087	Q07157	ZO1	1087	Y	YEDRVPMYEEQWSYY	FALSE	FALSE	0.6672468105707987	FALSE	Y	Y	0.999931	0.611	0.311	0.0455	0.05749999999999999
P54753	Ephrin type-B receptor 3	EPHB3	Q07157-Y1093	Q07157	ZO1	1093	Y	MYEEQWSYYDDKQPY	FALSE	FALSE	0.6958452039088999	FALSE	Y	Y	0.999944	0.611	0.311	0.0455	0.05749999999999999
P54753	Ephrin type-B receptor 3	EPHB3	Q07157-Y1128	Q07157	ZO1	1128	Y	EESSERGYFPRFEEP	FALSE	FALSE	0.681616775816725	FALSE	Y	Y	0.999758	0.611	0.311	0.0455	0.05749999999999999
P54753	Ephrin type-B receptor 3	EPHB3	Q07157-Y1140	Q07157	ZO1	1140	Y	EEPAPLSYDSRPRYE	FALSE	FALSE	0.6808965250898841	FALSE	Y	Y	0.999899	0.611	0.311	0.0455	0.05749999999999999
P54753	Ephrin type-B receptor 3	EPHB3	Q07157-Y1146	Q07157	ZO1	1146	Y	SYDSRPRYEQAPRAS	FALSE	FALSE	0.6606851788145022	FALSE	Y	Y	0.999923	0.611	0.311	0.0455	0.05749999999999999
P54753	Ephrin type-B receptor 3	EPHB3	Q07157-Y1165	Q07157	ZO1	1165	Y	EEQPAPGYDTHGRLR	FALSE	FALSE	0.6880928711314979	FALSE	Y	Y	0.999911	0.611	0.311	0.0455	0.05749999999999999
P54753	Ephrin type-B receptor 3	EPHB3	Q07157-Y1191	Q07157	ZO1	1191	Y	KPAESKQYFEQYSRS	FALSE	FALSE	0.6702770590679565	FALSE	Y	Y	0.999838	0.611	0.311	0.0455	0.05749999999999999
P54753	Ephrin type-B receptor 3	EPHB3	Q07157-Y1195	Q07157	ZO1	1195	Y	SKQYFEQYSRSYEQV	FALSE	FALSE	0.6695202059135651	FALSE	Y	Y	0.999882	0.611	0.311	0.0455	0.05749999999999999
P54753	Ephrin type-B receptor 3	EPHB3	Q07157-Y1199	Q07157	ZO1	1199	Y	FEQYSRSYEQVPPQG	FALSE	FALSE	0.7017100757037719	FALSE	Y	Y	0.999946	0.611	0.311	0.0455	0.05749999999999999
P54753	Ephrin type-B receptor 3	EPHB3	Q07157-Y1324	Q07157	ZO1	1324	Y	SEHDKTLYRIPEPQK	FALSE	FALSE	0.681616775816725	FALSE	Y	Y	0.99977	0.611	0.311	0.0455	0.05749999999999999
P54753	Ephrin type-B receptor 3	EPHB3	Q07157-Y1346	Q07157	ZO1	1346	Y	DIVRSNHYDPEEDEE	FALSE	FALSE	0.6804349866283457	FALSE	Y	Y	0.9999	0.611	0.311	0.0455	0.05749999999999999
P54753	Ephrin type-B receptor 3	EPHB3	Q07157-Y1354	Q07157	ZO1	1354	Y	DPEEDEEYYRKQLSY	FALSE	FALSE	0.6732446366577552	FALSE	Y	Y	0.999933	0.611	0.311	0.0455	0.05749999999999999
P54753	Ephrin type-B receptor 3	EPHB3	Q07157-Y1355	Q07157	ZO1	1355	Y	PEEDEEYYRKQLSYF	FALSE	FALSE	0.6808310615310107	FALSE	Y	Y	0.999779	0.611	0.311	0.0455	0.05749999999999999
P54753	Ephrin type-B receptor 3	EPHB3	Q07157-Y1361	Q07157	ZO1	1361	Y	YYRKQLSYFDRRSFE	FALSE	FALSE	0.684413492988442	FALSE	Y	Y	0.999729	0.611	0.311	0.0455	0.05749999999999999
P54753	Ephrin type-B receptor 3	EPHB3	Q07157-Y1398	Q07157	ZO1	1398	Y	NQSNFSSYSSKGKPP	FALSE	FALSE	0.6729733805167398	FALSE	Y	Y	0.999866	0.611	0.311	0.0455	0.05749999999999999
P54753	Ephrin type-B receptor 3	EPHB3	Q07157-Y1419	Q07157	ZO1	1419	Y	RSFGEKRYEPIQATP	FALSE	FALSE	0.6978452039088999	FALSE	Y	Y	0.999945	0.611	0.311	0.0455	0.05749999999999999
P54753	Ephrin type-B receptor 3	EPHB3	Q07157-Y1435	Q07157	ZO1	1435	Y	PPPLPSQYAQPSQPV	FALSE	FALSE	0.6695202059135651	FALSE	Y	Y	0.999883	0.611	0.311	0.0455	0.05749999999999999
P54753	Ephrin type-B receptor 3	EPHB3	Q07157-Y1524	Q07157	ZO1	1524	Y	QKTVTPAYNRFTPKP	FALSE	FALSE	0.6718326146235121	FALSE	Y	Y	0.999837	0.611	0.311	0.0455	0.05749999999999999
P54753	Ephrin type-B receptor 3	EPHB3	Q07157-Y1532	Q07157	ZO1	1532	Y	NRFTPKPYTSSARPF	FALSE	FALSE	0.6858267269766761	FALSE	Y	Y	0.999817	0.611	0.311	0.0455	0.05749999999999999
P54753	Ephrin type-B receptor 3	EPHB3	Q07157-Y1602	Q07157	ZO1	1602	Y	IHAEKPKYQINNIST	FALSE	FALSE	0.683630457011621	FALSE	Y	Y	0.999901	0.611	0.311	0.0455	0.05749999999999999
P54753	Ephrin type-B receptor 3	EPHB3	Q07820-Y129	Q07820	MCL1	129	Y	PEEELDGYEPEPLGK	FALSE	FALSE	0.5331059476937271	FALSE	Y	Y	0.999923	0.581	0.375	0.041	0.041
P54753	Ephrin type-B receptor 3	EPHB3	Q07820-Y347	Q07820	MCL1	347	Y	GVGAGLAYLIR____	FALSE	FALSE	0.5217008721526791	FALSE	Y	Y	0.999772	0.581	0.375	0.041	0.041
P54753	Ephrin type-B receptor 3	EPHB3	Q07889-Y155	Q07889	SOS1	155	Y	YVRNIRHYEITKQDI	FALSE	FALSE	0.5659143766304303	FALSE	Y	Y	0.999981	0.618	0.553	0.041	0.041
P54753	Ephrin type-B receptor 3	EPHB3	Q07889-Y615	Q07889	SOS1	615	Y	KLIERLTYHMYADPN	FALSE	FALSE	0.5618347112927148	FALSE	Y	Y	0.999951	0.618	0.553	0.041	0.041
P54753	Ephrin type-B receptor 3	EPHB3	Q07889-Y618	Q07889	SOS1	618	Y	ERLTYHMYADPNFVR	FALSE	FALSE	0.5693872949697079	FALSE	Y	Y	0.99996	0.618	0.553	0.041	0.041
P54753	Ephrin type-B receptor 3	EPHB3	Q07889-Y1033	Q07889	SOS1	1033	Y	RFPKKYSYPLKSPGV	FALSE	FALSE	0.5761704552565037	FALSE	Y	Y	0.999435	0.618	0.553	0.041	0.041
P54753	Ephrin type-B receptor 3	EPHB3	Q07889-Y1065	Q07889	SOS1	1065	Y	QEPRKISYSRIPESE	FALSE	FALSE	0.5507413784415849	FALSE	Y	Y	0.999939	0.618	0.553	0.041	0.041
P54753	Ephrin type-B receptor 3	EPHB3	Q07889-Y1196	Q07889	SOS1	1196	Y	SKAYSPRYSISDRTS	FALSE	FALSE	0.5514764796361844	FALSE	Y	Y	0.999913	0.618	0.553	0.041	0.041
P54753	Ephrin type-B receptor 3	EPHB3	Q07912-Y40	Q07912	ACK1	40	Y	TRLSHFEYVKNEDLE	FALSE	FALSE	0.5463078995448526	TRUE	Y	Y	0.999976	0.606	0.418	0.041	0.041
P54753	Ephrin type-B receptor 3	EPHB3	Q07912-Y193	Q07912	ACK1	193	Y	HRNLIRLYGVVLTPP	FALSE	FALSE	0.5470866875069025	TRUE	Y	Y	0.999994	0.606	0.418	0.041	0.041
P54753	Ephrin type-B receptor 3	EPHB3	Q07912-Y284	Q07912	ACK1	284	Y	LPQNDDHYVMQEHRK	FALSE	FALSE	0.5445554070110615	TRUE	Y	Y	0.999986	0.606	0.418	0.041	0.041
P54753	Ephrin type-B receptor 3	EPHB3	Q07912-Y518	Q07912	ACK1	518	Y	GGVKKPTYDPVSEDQ	FALSE	FALSE	0.5444885536030317	TRUE	Y	Y	0.999988	0.606	0.418	0.041	0.041
P54753	Ephrin type-B receptor 3	EPHB3	Q07912-Y635	Q07912	ACK1	635	Y	PLPPPPAYDDVAQDE	FALSE	FALSE	0.5436945154270748	TRUE	Y	Y	0.999984	0.606	0.418	0.041	0.041
P54753	Ephrin type-B receptor 3	EPHB3	Q07912-Y827	Q07912	ACK1	827	Y	SFASDPKYATPQVIQ	FALSE	FALSE	0.545277780769308	TRUE	Y	Y	0.99999	0.606	0.418	0.041	0.041
P54753	Ephrin type-B receptor 3	EPHB3	Q07912-Y859	Q07912	ACK1	859	Y	KKVSSTHYYLLPERP	FALSE	FALSE	0.5444885536030317	TRUE	Y	Y	0.999988	0.606	0.418	0.041	0.041
P54753	Ephrin type-B receptor 3	EPHB3	Q07912-Y860	Q07912	ACK1	860	Y	KVSSTHYYLLPERPS	FALSE	FALSE	0.555643943794566	TRUE	Y	Y	0.999965	0.606	0.418	0.041	0.041
P54753	Ephrin type-B receptor 3	EPHB3	Q07912-Y868	Q07912	ACK1	868	Y	LLPERPSYLERYQRF	FALSE	FALSE	0.544165182226816	TRUE	Y	Y	0.999943	0.606	0.418	0.041	0.041
P54753	Ephrin type-B receptor 3	EPHB3	Q07912-Y872	Q07912	ACK1	872	Y	RPSYLERYQRFLREA	FALSE	FALSE	0.5450386687756219	TRUE	Y	Y	0.999977	0.606	0.418	0.041	0.041
P54753	Ephrin type-B receptor 3	EPHB3	Q07954-Y530	Q07954	LRP1	530	Y	EHELFLVYGKGRPGI	FALSE	FALSE	0.5081962340884352	FALSE	Y	Y	0.999893	0.64	0.369	0.041	0.041
P54753	Ephrin type-B receptor 3	EPHB3	Q07954-Y4473	Q07954	LRP1	4473	Y	VEIGNPTYKMYEGGE	FALSE	FALSE	0.5006554543003946	FALSE	Y	Y	0.999921	0.64	0.369	0.041	0.041
P54753	Ephrin type-B receptor 3	EPHB3	Q07954-Y4507	Q07954	LRP1	4507	Y	TNFTNPVYATLYMGG	FALSE	FALSE	0.5037750981068805	FALSE	Y	Y	0.999912	0.64	0.369	0.041	0.041
P54753	Ephrin type-B receptor 3	EPHB3	Q08050-Y517	Q08050	FOXM1	517	Y	TPRPKKSYSGLRSPT	FALSE	FALSE	0.5400958849019021	FALSE	Y	Y	0.999888	0.284	0.224	0.051	0.07
P54753	Ephrin type-B receptor 3	EPHB3	Q08174-Y81	Q08174	PCDH1	81	Y	IGSLAADYGFPDVGH	FALSE	FALSE	0.5410211530993561	FALSE	Y	Y	0.999967	0.549	0.411	0.041	0.041
P54753	Ephrin type-B receptor 3	EPHB3	Q08174-Y456	Q08174	PCDH1	456	Y	GSDSKKKYFLQTTTP	FALSE	FALSE	0.5052940423123153	FALSE	Y	Y	0.999926	0.549	0.411	0.041	0.041
P54753	Ephrin type-B receptor 3	EPHB3	Q08174-Y897	Q08174	PCDH1	897	Y	KKETKDLYAPKPSGK	FALSE	FALSE	0.5314559476224896	FALSE	Y	Y	0.999957	0.549	0.411	0.041	0.041
P54753	Ephrin type-B receptor 3	EPHB3	Q08174-Y969	Q08174	PCDH1	969	Y	SPDLGRHYRSNSPLP	FALSE	FALSE	0.5037400516715951	FALSE	Y	Y	0.999788	0.549	0.411	0.041	0.041
P54753	Ephrin type-B receptor 3	EPHB3	Q08174-Y1017	Q08174	PCDH1	1017	Y	TSTGSEQYSDYSYRT	FALSE	FALSE	0.5093097089123526	FALSE	Y	Y	0.999935	0.549	0.411	0.041	0.041
P54753	Ephrin type-B receptor 3	EPHB3	Q08174-Y1020	Q08174	PCDH1	1020	Y	GSEQYSDYSYRTNPP	FALSE	FALSE	0.5478054472923648	FALSE	Y	Y	0.999964	0.549	0.411	0.041	0.041
P54753	Ephrin type-B receptor 3	EPHB3	Q08174-Y1022	Q08174	PCDH1	1022	Y	EQYSDYSYRTNPPKY	FALSE	FALSE	0.514096967938665	FALSE	Y	Y	0.999873	0.549	0.411	0.041	0.041
P54753	Ephrin type-B receptor 3	EPHB3	Q08174-2-Y897	Q08174-2	PCDH1-2	897	Y	KKETKDLYAPKPSGK	FALSE	FALSE	0.5052940423123153	FALSE	Y	Y	0.999925	0.549	0.411	0.041	0.041
P54753	Ephrin type-B receptor 3	EPHB3	Q08174-2-Y1017	Q08174-2	PCDH1-2	1017	Y	TSTGSEQYSDYSYRT	FALSE	FALSE	0.5204924885595346	FALSE	Y	Y	0.999886	0.549	0.411	0.041	0.041
P54753	Ephrin type-B receptor 3	EPHB3	Q08174-2-Y1020	Q08174-2	PCDH1-2	1020	Y	GSEQYSDYSYRTNPP	FALSE	FALSE	0.5119239389318457	FALSE	Y	Y	0.999937	0.549	0.411	0.041	0.041
P54753	Ephrin type-B receptor 3	EPHB3	Q08174-2-Y1058	Q08174-2	PCDH1-2	1058	Y	QDPSQHSYYDSGLEE	FALSE	FALSE	0.5190620778235502	FALSE	Y	Y	0.999904	0.549	0.411	0.041	0.041
P54753	Ephrin type-B receptor 3	EPHB3	Q08174-2-Y1059	Q08174-2	PCDH1-2	1059	Y	DPSQHSYYDSGLEES	FALSE	FALSE	0.5069033041625707	FALSE	Y	Y	0.999917	0.549	0.411	0.041	0.041
P54753	Ephrin type-B receptor 3	EPHB3	Q08174-2-Y1089	Q08174-2	PCDH1-2	1089	Y	LALPEDHYERTTPDG	FALSE	FALSE	0.5068482870009307	FALSE	Y	Y	0.999932	0.549	0.411	0.041	0.041
P54753	Ephrin type-B receptor 3	EPHB3	Q08174-2-Y1158	Q08174-2	PCDH1-2	1158	Y	KLSTFVPYQDRGGQE	FALSE	FALSE	0.5062044313896379	FALSE	Y	Y	0.999868	0.549	0.411	0.041	0.041
P54753	Ephrin type-B receptor 3	EPHB3	Q08209-Y119	Q08209	PP2BA	119	Y	RYLFLGDYVDRGYFS	FALSE	FALSE	0.5760808271074387	FALSE	Y	Y	0.999954	0.625	0.373	0.041	0.099
P54753	Ephrin type-B receptor 3	EPHB3	Q08209-Y159	Q08209	PP2BA	159	Y	ECRHLTEYFTFKQEC	FALSE	FALSE	0.5615956057289359	FALSE	Y	Y	0.999911	0.625	0.373	0.041	0.099
P54753	Ephrin type-B receptor 3	EPHB3	Q08345-Y484	Q08345	DDR1	484	Y	GPREPPPYQEPRPRG	FALSE	FALSE	0.8441896565295668	TRUE	Y	Y	0.999946	0.751	0.647	0.0645	0.041
P54753	Ephrin type-B receptor 3	EPHB3	Q08345-Y513	Q08345	DDR1	513	Y	LLLSNPAYRLLLATY	FALSE	FALSE	0.8629522088467166	TRUE	Y	Y	0.999894	0.751	0.647	0.0645	0.041
P54753	Ephrin type-B receptor 3	EPHB3	Q08345-Y520	Q08345	DDR1	520	Y	YRLLLATYARPPRGP	FALSE	FALSE	0.8467115406123535	TRUE	Y	Y	0.999973	0.751	0.647	0.0645	0.041
P54753	Ephrin type-B receptor 3	EPHB3	Q08345-Y569	Q08345	DDR1	569	Y	PQNSVPHYAEADIVT	FALSE	FALSE	0.8467115406123535	TRUE	Y	Y	0.999975	0.751	0.647	0.0645	0.041
P54753	Ephrin type-B receptor 3	EPHB3	Q08345-Y586	Q08345	DDR1	586	Y	GVTGGNTYAVPALPP	FALSE	FALSE	0.8458299616649851	TRUE	Y	Y	0.999977	0.751	0.647	0.0645	0.041
P54753	Ephrin type-B receptor 3	EPHB3	Q08345-Y703	Q08345	DDR1	703	Y	PLCMITDYMENGDLN	FALSE	FALSE	0.8262266283316518	TRUE	Y	Y	0.99999	0.751	0.647	0.0645	0.041
P54753	Ephrin type-B receptor 3	EPHB3	Q08345-Y740	Q08345	DDR1	740	Y	AQGPTISYPMLLHVA	FALSE	FALSE	0.8650033993229072	TRUE	Y	Y	0.999871	0.751	0.647	0.0645	0.041
P54753	Ephrin type-B receptor 3	EPHB3	Q08345-Y792	Q08345	DDR1	792	Y	FGMSRNLYAGDYYRV	FALSE	FALSE	0.847829961664985	TRUE	Y	Y	0.999976	0.751	0.647	0.0645	0.041
P54753	Ephrin type-B receptor 3	EPHB3	Q08345-Y796	Q08345	DDR1	796	Y	RNLYAGDYYRVQGRA	FALSE	FALSE	0.8242266283316518	TRUE	Y	Y	0.999991	0.751	0.647	0.0645	0.041
P54753	Ephrin type-B receptor 3	EPHB3	Q08345-Y797	Q08345	DDR1	797	Y	NLYAGDYYRVQGRAV	FALSE	FALSE	0.8522434670192799	TRUE	Y	Y	0.999963	0.751	0.647	0.0645	0.041
P54753	Ephrin type-B receptor 3	EPHB3	Q08431-Y252	Q08431	MFGM	252	Y	QITASSSYKTWGLHL	FALSE	FALSE	0.5083946624927259	FALSE	Y	Y	0.999936	0.575	0.369	0.041	0.041
P54753	Ephrin type-B receptor 3	EPHB3	Q08629-Y65	Q08629	TICN1	65	Y	NRFRDDDYFRNWNPN	FALSE	FALSE	0.5418065783068359	FALSE	Y	Y	0.999851	0.553	0.48	0.041	0.041
P54753	Ephrin type-B receptor 3	EPHB3	Q08828-Y52	Q08828	ADCY1	52	Y	LEALFRGYTLRLEQA	FALSE	FALSE	0.5210690327103725	FALSE	Y	Y	0.999846	0.565	0.44	0.041	0.041
P54753	Ephrin type-B receptor 3	EPHB3	Q08828-Y416	Q08828	ADCY1	416	Y	LGLRKWQYDVWSNDV	FALSE	FALSE	0.538181407605097	FALSE	Y	Y	0.999961	0.565	0.44	0.041	0.041
P54753	Ephrin type-B receptor 3	EPHB3	Q08828-Y926	Q08828	ADCY1	926	Y	IKTIGSTYMAAVGLA	FALSE	FALSE	0.5392390999127894	FALSE	Y	Y	0.999959	0.565	0.44	0.041	0.041
P54753	Ephrin type-B receptor 3	EPHB3	Q08AI8-Y252	Q08AI8	MB214	252	Y	LWRTSTDYLLTRLLG	FALSE	FALSE	0.52392580513153	FALSE	Y	Y	0.999893	0.718	0.372	0.041	0.041
P54753	Ephrin type-B receptor 3	EPHB3	Q09019-Y543	Q09019	DMWD	543	Y	AEKEHKRYHSLGNIS	FALSE	FALSE	0.5234476315072166	FALSE	Y	Y	0.999904	0.518	0.426	0.041	0.041
P54753	Ephrin type-B receptor 3	EPHB3	Q09472-Y611	Q09472	EP300	611	Y	RMENLVAYARKVEGD	FALSE	FALSE	0.5058860146051337	FALSE	Y	Y	0.999934	0.454	0.383	0.041	0.128
P54753	Ephrin type-B receptor 3	EPHB3	Q09472-Y620	Q09472	EP300	620	Y	RKVEGDMYESANNRA	FALSE	FALSE	0.5346837655318546	FALSE	Y	Y	0.999951	0.454	0.383	0.041	0.128
P54753	Ephrin type-B receptor 3	EPHB3	Q09472-Y629	Q09472	EP300	629	Y	SANNRAEYYHLLAEK	FALSE	FALSE	0.5470221137626199	FALSE	Y	Y	0.999955	0.454	0.383	0.041	0.128
P54753	Ephrin type-B receptor 3	EPHB3	Q09472-Y630	Q09472	EP300	630	Y	ANNRAEYYHLLAEKI	FALSE	FALSE	0.5479821137626198	FALSE	Y	Y	0.999959	0.454	0.383	0.041	0.128
P54753	Ephrin type-B receptor 3	EPHB3	Q09472-Y1089	Q09472	EP300	1089	Y	QLLGIPDYFDIVKSP	FALSE	FALSE	0.5159780780971973	FALSE	Y	Y	0.999937	0.454	0.383	0.041	0.128
P54753	Ephrin type-B receptor 3	EPHB3	Q09472-Y1355	Q09472	EP300	1355	Y	EMAESFPYRTKALFA	FALSE	FALSE	0.5202204483242755	FALSE	Y	Y	0.999743	0.454	0.383	0.041	0.128
P54753	Ephrin type-B receptor 3	EPHB3	Q09472-Y1446	Q09472	EP300	1446	Y	PPSEGDDYIFHCHPP	FALSE	FALSE	0.5346837655318546	FALSE	Y	Y	0.999951	0.454	0.383	0.041	0.128
P54753	Ephrin type-B receptor 3	EPHB3	Q09472-Y2219	Q09472	EP300	2219	Y	QQPQGVGYPPQQQQR	FALSE	FALSE	0.5424793091558855	FALSE	Y	Y	0.998539	0.454	0.383	0.041	0.128
P54753	Ephrin type-B receptor 3	EPHB3	Q0D2K5-Y160	Q0D2K5	EGFEM	160	Y	RRSSPMKYQQNVSSH	FALSE	FALSE	0.570352701887754	FALSE	Y	Y	0.99989	0.739	0.585	0.041	0.041
P54753	Ephrin type-B receptor 3	EPHB3	Q0VDG4-Y56	Q0VDG4	SCRN3	56	Y	GERLKCTYIEIDQVP	FALSE	FALSE	0.5333651908026055	FALSE	Y	Y	0.999903	0.554	0.447	0.041	0.041
P54753	Ephrin type-B receptor 3	EPHB3	Q0VDG4-Y225	Q0VDG4	SCRN3	225	Y	EFDFAAAYSYLDTAK	FALSE	FALSE	0.5328340345958872	FALSE	Y	Y	0.999957	0.545	0.447	0.041	0.041
P54753	Ephrin type-B receptor 3	EPHB3	Q0VDG4-Y227	Q0VDG4	SCRN3	227	Y	DFAAAYSYLDTAKMM	FALSE	FALSE	0.5693630685722783	FALSE	Y	Y	0.999925	0.684	0.447	0.041	0.041
P54753	Ephrin type-B receptor 3	EPHB3	Q0ZGT2-Y212	Q0ZGT2	NEXN	212	Y	EEDKRIRYEEQRPSL	FALSE	FALSE	0.5417587822454565	FALSE	Y	Y	0.999903	0.557	0.432	0.041	0.041
P54753	Ephrin type-B receptor 3	EPHB3	Q0ZGT2-Y361	Q0ZGT2	NEXN	361	Y	DDDSPEMYKTISQEF	FALSE	FALSE	0.5400762047136701	FALSE	Y	Y	0.999883	0.557	0.432	0.041	0.041
P54753	Ephrin type-B receptor 3	EPHB3	Q12756-Y841	Q12756	KIF1A	841	Y	VTGGDPFYDRFPWFR	FALSE	FALSE	0.761613099173599	FALSE	Y	Y	0.999956	0.546	0.35	0.051	0.0835
P54753	Ephrin type-B receptor 3	EPHB3	Q12756-Y1516	Q12756	KIF1A	1516	Y	PSLVEGRYGATDLRT	FALSE	FALSE	0.7463054203196596	FALSE	Y	Y	0.999901	0.546	0.35	0.051	0.0835
P54753	Ephrin type-B receptor 3	EPHB3	Q12756-Y1605	Q12756	KIF1A	1605	Y	VVRRPYAYMYNSDKD	FALSE	FALSE	0.7590120046050852	FALSE	Y	Y	0.99995	0.546	0.35	0.051	0.0835
P54753	Ephrin type-B receptor 3	EPHB3	Q12756-Y1607	Q12756	KIF1A	1607	Y	RRPYAYMYNSDKDTV	FALSE	FALSE	0.7493387536529931	FALSE	Y	Y	0.999903	0.546	0.35	0.051	0.0835
P54753	Ephrin type-B receptor 3	EPHB3	Q12802-Y604	Q12802	AKP13	604	Y	ISDGLEPYTLLAAGI	FALSE	FALSE	0.5237912523034629	FALSE	Y	Y	0.999839	0.543	0.417	0.041	0.041
P54753	Ephrin type-B receptor 3	EPHB3	Q12802-Y1512	Q12802	AKP13	1512	Y	RQSLDGFYSHGMGAE	FALSE	FALSE	0.5277144738946828	FALSE	Y	Y	0.999917	0.543	0.417	0.041	0.041
P54753	Ephrin type-B receptor 3	EPHB3	Q12802-Y1676	Q12802	AKP13	1676	Y	SKQQGFNYCTSAISS	FALSE	FALSE	0.535025079955289	FALSE	Y	Y	0.999906	0.543	0.417	0.041	0.041
P54753	Ephrin type-B receptor 3	EPHB3	Q12802-Y2115	Q12802	AKP13	2115	Y	VNYFKDLYAKDKRFQ	FALSE	FALSE	0.5522044440955357	FALSE	Y	Y	0.999956	0.543	0.417	0.041	0.041
P54753	Ephrin type-B receptor 3	EPHB3	Q12802-Y2205	Q12802	AKP13	2205	Y	KVRLNEIYTKTDSKS	FALSE	FALSE	0.5435061645349947	FALSE	Y	Y	0.999893	0.543	0.417	0.041	0.041
P54753	Ephrin type-B receptor 3	EPHB3	Q12802-Y2269	Q12802	AKP13	2269	Y	LQEKDQKYIFASLDQ	FALSE	FALSE	0.5531072218733134	FALSE	Y	Y	0.999957	0.543	0.417	0.041	0.041
P54753	Ephrin type-B receptor 3	EPHB3	Q12815-Y172	Q12815	TROAP	172	Y	QGVRASAYLAPRTPT	FALSE	FALSE	0.5661458194145151	FALSE	Y	Y	0.999825	0.841	0.554	0.041	0.041
P54753	Ephrin type-B receptor 3	EPHB3	Q12830-Y463	Q12830	BPTF	463	Y	IRHEPIGYDRSRRKY	FALSE	FALSE	0.6867555149995674	FALSE	Y	Y	0.999938	0.55	0.296	0.0745	0.151
P54753	Ephrin type-B receptor 3	EPHB3	Q12830-Y848	Q12830	BPTF	848	Y	KLGQEGKYRVYHNQY	FALSE	FALSE	0.6889817582737306	FALSE	Y	Y	0.999849	0.55	0.296	0.0745	0.151
P54753	Ephrin type-B receptor 3	EPHB3	Q12830-Y851	Q12830	BPTF	851	Y	QEGKYRVYHNQYSTN	FALSE	FALSE	0.6874566202475056	FALSE	Y	Y	0.999909	0.55	0.296	0.0745	0.151
P54753	Ephrin type-B receptor 3	EPHB3	Q12830-Y1287	Q12830	BPTF	1287	Y	SHTTNKLYPKDRVLD	FALSE	FALSE	0.6815307425225291	FALSE	Y	Y	0.99924	0.55	0.296	0.0745	0.151
P54753	Ephrin type-B receptor 3	EPHB3	Q12830-Y1623	Q12830	BPTF	1623	Y	SSDAEGNYRDSLETL	FALSE	FALSE	0.6867073814160203	FALSE	Y	Y	0.999769	0.55	0.296	0.0745	0.151
P54753	Ephrin type-B receptor 3	EPHB3	Q12830-Y2703	Q12830	BPTF	2703	Y	VCNQVMKYILDKIDK	FALSE	FALSE	0.6889566202475056	FALSE	Y	Y	0.999905	0.55	0.296	0.0745	0.151
P54753	Ephrin type-B receptor 3	EPHB3	Q12830-Y2964	Q12830	BPTF	2964	Y	DPNDAPDYYGVIKEP	FALSE	FALSE	0.6833940976381854	FALSE	Y	Y	0.999972	0.55	0.296	0.0745	0.151
P54753	Ephrin type-B receptor 3	EPHB3	Q12830-Y2985	Q12830	BPTF	2985	Y	EERVQRRYYEKLTEF	FALSE	FALSE	0.6846666261106787	FALSE	Y	Y	0.999945	0.55	0.296	0.0745	0.151
P54753	Ephrin type-B receptor 3	EPHB3	Q12830-Y2986	Q12830	BPTF	2986	Y	ERVQRRYYEKLTEFV	FALSE	FALSE	0.6767523376008372	FALSE	Y	Y	0.999959	0.55	0.296	0.0745	0.151
P54753	Ephrin type-B receptor 3	EPHB3	Q12830-2-S33	Q12830-2	BPTF-2	33	S	PPPPPPTSGPIGGLR	FALSE	FALSE	0.5399316526570831	FALSE	Y	S/T	4.79586e-14	0.55	0.296	0.108	0.261
P54753	Ephrin type-B receptor 3	EPHB3	Q12830-2-S41	Q12830-2	BPTF-2	41	S	GPIGGLRSRHRGSSR	FALSE	FALSE	0.5399316526570831	FALSE	Y	S/T	1.09691e-14	0.55	0.296	0.108	0.261
P54753	Ephrin type-B receptor 3	EPHB3	Q12830-2-T2115	Q12830-2	BPTF-2	2115	T	APNTVSSTPGQKSLT	FALSE	FALSE	0.5406530812285116	FALSE	Y	S/T	2.9679e-12	0.55	0.296	0.108	0.261
P54753	Ephrin type-B receptor 3	EPHB3	Q12860-Y742	Q12860	CNTN1	742	Y	HYGNNFGYIVAFKPF	FALSE	FALSE	0.5474631792083382	FALSE	Y	Y	0.999941	0.447	0.517	0.041	0.0455
P54753	Ephrin type-B receptor 3	EPHB3	Q12860-Y767	Q12860	CNTN1	767	Y	TNPDTGRYVHKDETM	FALSE	FALSE	0.5266475840508343	FALSE	Y	Y	0.999933	0.447	0.517	0.041	0.0455
P54753	Ephrin type-B receptor 3	EPHB3	Q12860-Y972	Q12860	CNTN1	972	Y	PIPRDGEYVVEVRAH	FALSE	FALSE	0.5292141339813841	FALSE	Y	Y	0.999887	0.447	0.517	0.041	0.0455
P54753	Ephrin type-B receptor 3	EPHB3	Q12864-Y489	Q12864	CAD17	489	Y	TGSSKILYHIIKGDS	FALSE	FALSE	0.5738140457236443	FALSE	Y	Y	0.999951	0.557	0.36	0.041	0.0485
P54753	Ephrin type-B receptor 3	EPHB3	Q12866-Y549	Q12866	MERTK	549	Y	DSELVVNYIAKKSFC	FALSE	FALSE	0.6005147007584277	TRUE	Y	Y	0.999971	0.833	0.594	0.041	0.041
P54753	Ephrin type-B receptor 3	EPHB3	Q12866-Y749	Q12866	MERTK	749	Y	FGLSKKIYSGDYYRQ	FALSE	FALSE	0.5969530556139052	TRUE	Y	Y	0.999986	0.833	0.594	0.041	0.041
P54753	Ephrin type-B receptor 3	EPHB3	Q12866-Y753	Q12866	MERTK	753	Y	KKIYSGDYYRQGRIA	FALSE	FALSE	0.588465839496689	TRUE	Y	Y	0.999991	0.833	0.594	0.041	0.041
P54753	Ephrin type-B receptor 3	EPHB3	Q12866-Y754	Q12866	MERTK	754	Y	KIYSGDYYRQGRIAK	FALSE	FALSE	0.5911087913688692	TRUE	Y	Y	0.999952	0.833	0.594	0.041	0.041
P54753	Ephrin type-B receptor 3	EPHB3	Q12866-Y929	Q12866	MERTK	929	Y	SKPHEGRYILNGGSE	FALSE	FALSE	0.5981307847243508	TRUE	Y	Y	0.999958	0.833	0.594	0.041	0.041
P54753	Ephrin type-B receptor 3	EPHB3	Q12879-Y251	Q12879	NMDE1	251	Y	RSLGLTGYDFFWIVP	FALSE	FALSE	0.6341345483938172	FALSE	Y	Y	0.99997	0.582	0.353	0.041	0.05599999999999999
P54753	Ephrin type-B receptor 3	EPHB3	Q12879-Y281	Q12879	NMDE1	281	Y	SGLISVSYDDWDYSL	FALSE	FALSE	0.6284089214313181	FALSE	Y	Y	0.999974	0.582	0.353	0.041	0.05599999999999999
P54753	Ephrin type-B receptor 3	EPHB3	Q12879-Y393	Q12879	NMDE1	393	Y	RHAVWPRYKSFSDCE	FALSE	FALSE	0.6119826196184412	FALSE	Y	Y	0.999944	0.582	0.353	0.041	0.05599999999999999
P54753	Ephrin type-B receptor 3	EPHB3	Q12879-Y730	Q12879	NMDE1	730	Y	GKLDAFIYDAAVLNY	FALSE	FALSE	0.6420509753833259	FALSE	Y	Y	0.999985	0.582	0.353	0.041	0.05599999999999999
P54753	Ephrin type-B receptor 3	EPHB3	Q12879-Y737	Q12879	NMDE1	737	Y	YDAAVLNYKAGRDEG	FALSE	FALSE	0.6341345483938172	FALSE	Y	Y	0.99997	0.582	0.353	0.041	0.05599999999999999
P54753	Ephrin type-B receptor 3	EPHB3	Q12879-Y943	Q12879	NMDE1	943	Y	SDKGNLMYSDNRSFQ	FALSE	FALSE	0.6062960640295071	FALSE	Y	Y	0.999934	0.582	0.353	0.041	0.05599999999999999
P54753	Ephrin type-B receptor 3	EPHB3	Q12879-Y1105	Q12879	NMDE1	1105	Y	CSEVERTYLKTKSSS	FALSE	FALSE	0.6119826196184412	FALSE	Y	Y	0.999944	0.582	0.353	0.041	0.05599999999999999
P54753	Ephrin type-B receptor 3	EPHB3	Q12879-Y1118	Q12879	NMDE1	1118	Y	SSPRDKIYTIDGEKE	FALSE	FALSE	0.6331515610108297	FALSE	Y	Y	0.999962	0.582	0.353	0.041	0.05599999999999999
P54753	Ephrin type-B receptor 3	EPHB3	Q12879-Y1184	Q12879	NMDE1	1184	Y	GLSNNDQYKLYSKHF	FALSE	FALSE	0.634354125113394	FALSE	Y	Y	0.999967	0.582	0.353	0.041	0.05599999999999999
P54753	Ephrin type-B receptor 3	EPHB3	Q12879-Y1187	Q12879	NMDE1	1187	Y	NNDQYKLYSKHFTLK	FALSE	FALSE	0.644736643135769	FALSE	Y	Y	0.999984	0.582	0.353	0.041	0.05599999999999999
P54753	Ephrin type-B receptor 3	EPHB3	Q12879-Y1246	Q12879	NMDE1	1246	Y	CLRMGNLYDIDEDQM	FALSE	FALSE	0.6284089214313181	FALSE	Y	Y	0.999974	0.582	0.353	0.041	0.05599999999999999
P54753	Ephrin type-B receptor 3	EPHB3	Q12879-Y1267	Q12879	NMDE1	1267	Y	PATGEQVYQQDWAQN	FALSE	FALSE	0.634354125113394	FALSE	Y	Y	0.999966	0.582	0.353	0.041	0.05599999999999999
P54753	Ephrin type-B receptor 3	EPHB3	Q12879-Y1292	Q12879	NMDE1	1292	Y	RISRQHSYDNIVDKP	FALSE	FALSE	0.6284089214313181	FALSE	Y	Y	0.999974	0.582	0.353	0.041	0.05599999999999999
P54753	Ephrin type-B receptor 3	EPHB3	Q12879-Y1325	Q12879	NMDE1	1325	Y	RLLEGNFYGSLFSVP	FALSE	FALSE	0.6304089214313181	FALSE	Y	Y	0.999975	0.582	0.353	0.041	0.05599999999999999
P54753	Ephrin type-B receptor 3	EPHB3	Q12879-Y1387	Q12879	NMDE1	1387	Y	GRCPSDPYKHSLPSQ	FALSE	FALSE	0.6331515610108297	FALSE	Y	Y	0.999962	0.582	0.353	0.041	0.05599999999999999
P54753	Ephrin type-B receptor 3	EPHB3	Q12879-Y1423	Q12879	NMDE1	1423	Y	SRGHNDVYISEHVMP	FALSE	FALSE	0.634354125113394	FALSE	Y	Y	0.999967	0.582	0.353	0.041	0.05599999999999999
P54753	Ephrin type-B receptor 3	EPHB3	Q12904-Y175	Q12904	AIMP1	175	Y	HPDADSLYVEEVDVG	FALSE	FALSE	0.5330176905677239	FALSE	Y	Y	0.999942	0.589	0.378	0.041	0.041
P54753	Ephrin type-B receptor 3	EPHB3	Q12913-Y1071	Q12913	PTPRJ	1071	Y	ENRGKNRYNNVLPYD	FALSE	FALSE	0.6795170570664985	FALSE	Y	Y	0.999912	0.591	0.402	0.0515	0.1005
P54753	Ephrin type-B receptor 3	EPHB3	Q12913-Y1077	Q12913	PTPRJ	1077	Y	RYNNVLPYDISRVKL	FALSE	FALSE	0.6887516940845084	FALSE	Y	Y	0.999944	0.591	0.402	0.0515	0.1005
P54753	Ephrin type-B receptor 3	EPHB3	Q12913-Y1094	Q12913	PTPRJ	1094	Y	QTHSTDDYINANYMP	FALSE	FALSE	0.6974269916752861	FALSE	Y	Y	0.999966	0.591	0.402	0.0515	0.1005
P54753	Ephrin type-B receptor 3	EPHB3	Q12913-Y1099	Q12913	PTPRJ	1099	Y	DDYINANYMPGYHSK	FALSE	FALSE	0.7033244275727222	FALSE	Y	Y	0.999967	0.591	0.402	0.0515	0.1005
P54753	Ephrin type-B receptor 3	EPHB3	Q12913-Y1103	Q12913	PTPRJ	1103	Y	NANYMPGYHSKKDFI	FALSE	FALSE	0.6783741999236412	FALSE	Y	Y	0.999913	0.591	0.402	0.0515	0.1005
P54753	Ephrin type-B receptor 3	EPHB3	Q12913-Y1133	Q12913	PTPRJ	1133	Y	MVWEKNVYAIIMLTK	FALSE	FALSE	0.7026441464117404	FALSE	Y	Y	0.999961	0.591	0.402	0.0515	0.1005
P54753	Ephrin type-B receptor 3	EPHB3	Q12913-Y1225	Q12913	PTPRJ	1225	Y	FRYLVRDYMKQSPPE	FALSE	FALSE	0.7033244275727222	FALSE	Y	Y	0.999967	0.591	0.402	0.0515	0.1005
P54753	Ephrin type-B receptor 3	EPHB3	Q12913-Y1311	Q12913	PTPRJ	1311	Y	DSKVDLIYQNTTAMT	FALSE	FALSE	0.7024531067881935	FALSE	Y	Y	0.999906	0.591	0.402	0.0515	0.1005
P54753	Ephrin type-B receptor 3	EPHB3	Q12913-Y1320	Q12913	PTPRJ	1320	Y	NTTAMTIYENLAPVT	FALSE	FALSE	0.6964642932625876	FALSE	Y	Y	0.999963	0.591	0.402	0.0515	0.1005
P54753	Ephrin type-B receptor 3	EPHB3	Q12923-Y102	Q12923	PTN13	102	Y	DVEKIHIYSLGMTLY	FALSE	FALSE	0.6801776040665095	FALSE	Y	Y	0.999897	0.659	0.217	0.0515	0.1005
P54753	Ephrin type-B receptor 3	EPHB3	Q12923-Y254	Q12923	PTN13	254	Y	KDTQDENYFKDILSD	FALSE	FALSE	0.6620097586236642	FALSE	Y	Y	0.99986	0.659	0.217	0.0515	0.1005
P54753	Ephrin type-B receptor 3	EPHB3	Q12923-Y344	Q12923	PTN13	344	Y	PRKKEARYSDGSIAL	FALSE	FALSE	0.662587536401442	FALSE	Y	Y	0.999875	0.659	0.217	0.0515	0.1005
P54753	Ephrin type-B receptor 3	EPHB3	Q12923-Y363	Q12923	PTN13	363	Y	PQKMDPIYHTRELPT	FALSE	FALSE	0.6976203332011741	FALSE	Y	Y	0.999902	0.659	0.217	0.0515	0.1005
P54753	Ephrin type-B receptor 3	EPHB3	Q12923-Y404	Q12923	PTN13	404	Y	VEEPVRRYKTYHGDV	FALSE	FALSE	0.7028886031559172	FALSE	Y	Y	0.999923	0.659	0.217	0.0515	0.1005
P54753	Ephrin type-B receptor 3	EPHB3	Q12923-Y504	Q12923	PTN13	504	Y	RQSRLSLYPGDTIKA	FALSE	FALSE	0.6432332803400044	FALSE	Y	Y	0.999018	0.659	0.217	0.0515	0.1005
P54753	Ephrin type-B receptor 3	EPHB3	Q12923-Y943	Q12923	PTN13	943	Y	SCSELSLYQPLQNSS	FALSE	FALSE	0.6837369998678409	FALSE	Y	Y	0.9999	0.659	0.217	0.0515	0.1005
P54753	Ephrin type-B receptor 3	EPHB3	Q12923-Y1102	Q12923	PTN13	1102	Y	NLKKDAKYGLGFQII	FALSE	FALSE	0.7301294645943106	FALSE	Y	Y	0.999957	0.659	0.217	0.0515	0.1005
P54753	Ephrin type-B receptor 3	EPHB3	Q12923-Y1328	Q12923	PTN13	1328	Y	SDMDEATYSSSQDHQ	FALSE	FALSE	0.7047933650606791	FALSE	Y	Y	0.999921	0.659	0.217	0.0515	0.1005
P54753	Ephrin type-B receptor 3	EPHB3	Q12923-Y2243	Q12923	PTN13	2243	Y	ENRRKNRYKNILPYD	FALSE	FALSE	0.7285294645943107	FALSE	Y	Y	0.999952	0.659	0.217	0.0515	0.1005
P54753	Ephrin type-B receptor 3	EPHB3	Q12923-Y2249	Q12923	PTN13	2249	Y	RYKNILPYDATRVPL	FALSE	FALSE	0.7254801967531167	FALSE	Y	Y	0.999947	0.659	0.217	0.0515	0.1005
P54753	Ephrin type-B receptor 3	EPHB3	Q12923-Y2394	Q12923	PTN13	2394	Y	DLLTFISYMRHIHRS	FALSE	FALSE	0.7133225883235493	FALSE	Y	Y	0.999934	0.659	0.217	0.0515	0.1005
P54753	Ephrin type-B receptor 3	EPHB3	Q12931-Y344	Q12931	TRAP1	344	Y	LNIRSIFYVPDMKPS	FALSE	FALSE	0.5024099098798647	FALSE	Y	Y	0.999984	0.43	0.176	0.041	0.114
P54753	Ephrin type-B receptor 3	EPHB3	Q12931-Y366	Q12931	TRAP1	366	Y	LGSSVALYSRKVLIQ	FALSE	FALSE	0.5024099098798647	FALSE	Y	Y	0.999983	0.43	0.176	0.041	0.114
P54753	Ephrin type-B receptor 3	EPHB3	Q12931-Y444	Q12931	TRAP1	444	Y	YAKFFEDYGLFMREG	FALSE	FALSE	0.5083190007889556	FALSE	Y	Y	0.999987	0.43	0.176	0.041	0.114
P54753	Ephrin type-B receptor 3	EPHB3	Q12931-Y486	Q12931	TRAP1	486	Y	QLTSLSEYASRMRAG	FALSE	FALSE	0.5004099098798647	FALSE	Y	Y	0.999982	0.43	0.176	0.041	0.114
P54753	Ephrin type-B receptor 3	EPHB3	Q12931-Y498	Q12931	TRAP1	498	Y	RAGTRNIYYLCAPNR	FALSE	FALSE	0.5083190007889556	FALSE	Y	Y	0.999987	0.43	0.176	0.041	0.114
P54753	Ephrin type-B receptor 3	EPHB3	Q12931-Y513	Q12931	TRAP1	513	Y	HLAEHSPYYEAMKKK	FALSE	FALSE	0.5086523341222889	FALSE	Y	Y	0.999989	0.43	0.176	0.041	0.114
P54753	Ephrin type-B receptor 3	EPHB3	Q12931-Y514	Q12931	TRAP1	514	Y	LAEHSPYYEAMKKKD	FALSE	FALSE	0.5131780681464686	FALSE	Y	Y	0.999991	0.43	0.176	0.041	0.114
P54753	Ephrin type-B receptor 3	EPHB3	Q12955-Y60	Q12955	ANK3	60	Y	HLEKALDYIKNGVDI	FALSE	FALSE	0.7387205229665079	FALSE	Y	Y	0.999946	0.655	0.326	0.101	0.083
P54753	Ephrin type-B receptor 3	EPHB3	Q12955-Y245	Q12955	ANK3	245	Y	PLHIAAHYGNINVAT	FALSE	FALSE	0.7364798724642273	FALSE	Y	Y	0.999961	0.655	0.326	0.101	0.083
P54753	Ephrin type-B receptor 3	EPHB3	Q12955-Y484	Q12955	ANK3	484	Y	GQAEVVRYLVQDGAQ	FALSE	FALSE	0.7455181116438508	FALSE	Y	Y	0.999898	0.655	0.326	0.101	0.083
P54753	Ephrin type-B receptor 3	EPHB3	Q12955-Y533	Q12955	ANK3	533	Y	NAATTSGYTPLHLSA	FALSE	FALSE	0.7520704925962318	FALSE	Y	Y	0.999906	0.655	0.326	0.101	0.083
P54753	Ephrin type-B receptor 3	EPHB3	Q12955-Y575	Q12955	ANK3	575	Y	PLHVAAKYGKLEVAN	FALSE	FALSE	0.733060497690822	FALSE	Y	Y	0.999966	0.655	0.326	0.101	0.083
P54753	Ephrin type-B receptor 3	EPHB3	Q12955-Y632	Q12955	ANK3	632	Y	HAAAKNGYTPLHIAA	FALSE	FALSE	0.7520704925962318	FALSE	Y	Y	0.999906	0.655	0.326	0.101	0.083
P54753	Ephrin type-B receptor 3	EPHB3	Q12955-Y653	Q12955	ANK3	653	Y	IATTLLEYGADANAV	FALSE	FALSE	0.7366803082139403	FALSE	Y	Y	0.999939	0.655	0.326	0.101	0.083
P54753	Ephrin type-B receptor 3	EPHB3	Q12955-Y731	Q12955	ANK3	731	Y	DAQTKMGYTPLHVGC	FALSE	FALSE	0.7427123035630427	FALSE	Y	Y	0.999888	0.655	0.326	0.101	0.083
P54753	Ephrin type-B receptor 3	EPHB3	Q12955-Y740	Q12955	ANK3	740	Y	PLHVGCHYGNIKIVN	FALSE	FALSE	0.7366228737802512	FALSE	Y	Y	0.99995	0.655	0.326	0.101	0.083
P54753	Ephrin type-B receptor 3	EPHB3	Q12955-Y808	Q12955	ANK3	808	Y	GIARRLGYISVVDTL	FALSE	FALSE	0.7415495207298761	FALSE	Y	Y	0.99976	0.655	0.326	0.101	0.083
P54753	Ephrin type-B receptor 3	EPHB3	Q12955-Y883	Q12955	ANK3	883	Y	MTGDTDKYLGPQDLK	FALSE	FALSE	0.7435722481229874	FALSE	Y	Y	0.999871	0.655	0.326	0.101	0.083
P54753	Ephrin type-B receptor 3	EPHB3	Q12955-Y902	Q12955	ANK3	902	Y	DSLPAEGYMGFSLGA	FALSE	FALSE	0.7415722481229874	FALSE	Y	Y	0.99988	0.655	0.326	0.101	0.083
P54753	Ephrin type-B receptor 3	EPHB3	Q12955-Y1366	Q12955	ANK3	1366	Y	VLEGKPIYVDCYGNL	FALSE	FALSE	0.737863380109365	FALSE	Y	Y	0.999947	0.655	0.326	0.101	0.083
P54753	Ephrin type-B receptor 3	EPHB3	Q12955-Y1654	Q12955	ANK3	1654	Y	PKSNINMYSSSLPFK	FALSE	FALSE	0.7478075293878849	FALSE	Y	Y	0.999821	0.655	0.326	0.101	0.083
P54753	Ephrin type-B receptor 3	EPHB3	Q12955-Y2544	Q12955	ANK3	2544	Y	DKVTVLHYSGNVSSP	FALSE	FALSE	0.7406874554962591	FALSE	Y	Y	0.999857	0.655	0.326	0.101	0.083
P54753	Ephrin type-B receptor 3	EPHB3	Q12955-Y3095	Q12955	ANK3	3095	Y	EIKTLPVYVSFVQVG	FALSE	FALSE	0.7415722481229874	FALSE	Y	Y	0.999878	0.655	0.326	0.101	0.083
P54753	Ephrin type-B receptor 3	EPHB3	Q12955-Y3133	Q12955	ANK3	3133	Y	QETRGTFYTTRQQKQ	FALSE	FALSE	0.7378303126391164	FALSE	Y	Y	0.999864	0.655	0.326	0.101	0.083
P54753	Ephrin type-B receptor 3	EPHB3	Q12955-Y3179	Q12955	ANK3	3179	Y	PSSEEVSYEFTSKTP	FALSE	FALSE	0.7330454193163952	FALSE	Y	Y	0.999925	0.655	0.326	0.101	0.083
P54753	Ephrin type-B receptor 3	EPHB3	Q12955-Y3324	Q12955	ANK3	3324	Y	SSDDESIYQPVPVKK	FALSE	FALSE	0.7345538552489078	FALSE	Y	Y	0.999927	0.655	0.326	0.101	0.083
P54753	Ephrin type-B receptor 3	EPHB3	Q12955-Y4177	Q12955	ANK3	4177	Y	LEGPIFDYGNISGTR	FALSE	FALSE	0.7404269946190724	FALSE	Y	Y	0.999932	0.655	0.326	0.101	0.083
P54753	Ephrin type-B receptor 3	EPHB3	Q12955-Y4266	Q12955	ANK3	4266	Y	PEAKTKSYFPESQND	FALSE	FALSE	0.7440207888295925	FALSE	Y	Y	0.999841	0.655	0.326	0.101	0.083
P54753	Ephrin type-B receptor 3	EPHB3	Q12955-Y4303	Q12955	ANK3	4303	Y	PASPLAAYQKSLEET	FALSE	FALSE	0.7435722481229874	FALSE	Y	Y	0.99987	0.655	0.326	0.101	0.083
P54753	Ephrin type-B receptor 3	EPHB3	Q12959-Y18	Q12959	DLG1	18	Y	ALHLLEEYRSKLSQT	FALSE	FALSE	0.6942396735127665	FALSE	Y	Y	0.999955	0.6	0.335	0.048	0.08700000000000001
P54753	Ephrin type-B receptor 3	EPHB3	Q12959-Y56	Q12959	DLG1	56	Y	LIDIQEFYEVTLLDN	FALSE	FALSE	0.6734352983749112	FALSE	Y	Y	0.999992	0.6	0.335	0.048	0.08700000000000001
P54753	Ephrin type-B receptor 3	EPHB3	Q12959-Y108	Q12959	DLG1	108	Y	LSPSVEKYRYQDEDT	FALSE	FALSE	0.6890806463485373	FALSE	Y	Y	0.999969	0.6	0.335	0.048	0.08700000000000001
P54753	Ephrin type-B receptor 3	EPHB3	Q12959-Y110	Q12959	DLG1	110	Y	PSVEKYRYQDEDTPP	FALSE	FALSE	0.686991909416269	FALSE	Y	Y	0.99998	0.6	0.335	0.048	0.08700000000000001
P54753	Ephrin type-B receptor 3	EPHB3	Q12959-Y399	Q12959	DLG1	399	Y	KNTSDFVYLKVAKPT	FALSE	FALSE	0.693233659139414	FALSE	Y	Y	0.999976	0.6	0.335	0.048	0.08700000000000001
P54753	Ephrin type-B receptor 3	EPHB3	Q12959-Y409	Q12959	DLG1	409	Y	VAKPTSMYMNDGYAP	FALSE	FALSE	0.6876585760829356	FALSE	Y	Y	0.999982	0.6	0.335	0.048	0.08700000000000001
P54753	Ephrin type-B receptor 3	EPHB3	Q12959-Y414	Q12959	DLG1	414	Y	SMYMNDGYAPPDITN	FALSE	FALSE	0.6876585760829356	FALSE	Y	Y	0.999981	0.6	0.335	0.048	0.08700000000000001
P54753	Ephrin type-B receptor 3	EPHB3	Q12959-Y447	Q12959	DLG1	447	Y	TPASPARYSPVSKAV	FALSE	FALSE	0.6910919094162689	FALSE	Y	Y	0.999978	0.6	0.335	0.048	0.08700000000000001
P54753	Ephrin type-B receptor 3	EPHB3	Q12959-Y585	Q12959	DLG1	585	Y	TSQKRSLYVRALFDY	FALSE	FALSE	0.669426974765288	FALSE	Y	Y	0.999942	0.6	0.335	0.048	0.08700000000000001
P54753	Ephrin type-B receptor 3	EPHB3	Q12959-Y753	Q12959	DLG1	753	Y	TTRPKRDYEVDGRDY	FALSE	FALSE	0.6743176513160877	FALSE	Y	Y	0.99999	0.6	0.335	0.048	0.08700000000000001
P54753	Ephrin type-B receptor 3	EPHB3	Q12959-Y760	Q12959	DLG1	760	Y	YEVDGRDYHFVTSRE	FALSE	FALSE	0.686991909416269	FALSE	Y	Y	0.99998	0.6	0.335	0.048	0.08700000000000001
P54753	Ephrin type-B receptor 3	EPHB3	Q12959-Y784	Q12959	DLG1	784	Y	KFIEAGQYNNHLYGT	FALSE	FALSE	0.6889919094162689	FALSE	Y	Y	0.999979	0.6	0.335	0.048	0.08700000000000001
P54753	Ephrin type-B receptor 3	EPHB3	Q12959-Y789	Q12959	DLG1	789	Y	GQYNNHLYGTSVQSV	FALSE	FALSE	0.6876585760829356	FALSE	Y	Y	0.999983	0.6	0.335	0.048	0.08700000000000001
P54753	Ephrin type-B receptor 3	EPHB3	Q12959-Y824	Q12959	DLG1	824	Y	RLQIAQLYPISIFIK	FALSE	FALSE	0.6766948267595727	FALSE	Y	Y	0.999877	0.6	0.335	0.048	0.08700000000000001
P54753	Ephrin type-B receptor 3	EPHB3	Q12959-Y895	Q12959	DLG1	895	Y	IEEQSGSYIWVPAKE	FALSE	FALSE	0.6907028685707594	FALSE	Y	Y	0.999973	0.6	0.335	0.048	0.08700000000000001
P54753	Ephrin type-B receptor 3	EPHB3	Q12959-2-Y715	Q12959-2	DLG1-2	715	Y	ASDSESSYRGQEEYV	FALSE	FALSE	0.7254769147771498	FALSE	Y	Y	0.999683	0.6	0.335	0.055	0.133
P54753	Ephrin type-B receptor 3	EPHB3	Q12959-2-Y782	Q12959-2	DLG1-2	782	Y	YEVDGRDYHFVTSRE	FALSE	FALSE	0.7333714629369262	FALSE	Y	Y	0.999889	0.6	0.335	0.055	0.133
P54753	Ephrin type-B receptor 3	EPHB3	Q12965-Y7	Q12965	MYO1E	7	Y	_MGSKGVYQYHWQSH	FALSE	FALSE	0.524811716264333	FALSE	Y	Y	0.999976	0.53	0.409	0.041	0.041
P54753	Ephrin type-B receptor 3	EPHB3	Q12965-Y9	Q12965	MYO1E	9	Y	GSKGVYQYHWQSHNV	FALSE	FALSE	0.5303224138575284	FALSE	Y	Y	0.999967	0.53	0.409	0.041	0.041
P54753	Ephrin type-B receptor 3	EPHB3	Q12965-Y47	Q12965	MYO1E	47	Y	KKRYMDDYIFTYIGS	FALSE	FALSE	0.5315103033652185	FALSE	Y	Y	0.999985	0.53	0.409	0.041	0.041
P54753	Ephrin type-B receptor 3	EPHB3	Q12965-Y51	Q12965	MYO1E	51	Y	MDDYIFTYIGSVLIS	FALSE	FALSE	0.5259626114466195	FALSE	Y	Y	0.999983	0.53	0.409	0.041	0.041
P54753	Ephrin type-B receptor 3	EPHB3	Q12965-Y67	Q12965	MYO1E	67	Y	NPFKQMPYFGEKEIE	FALSE	FALSE	0.5175328179802838	FALSE	Y	Y	0.999948	0.53	0.409	0.041	0.041
P54753	Ephrin type-B receptor 3	EPHB3	Q12965-Y440	Q12965	MYO1E	440	Y	IRWTPIEYFNNKIVC	FALSE	FALSE	0.5225211306351943	FALSE	Y	Y	0.999974	0.53	0.409	0.041	0.041
P54753	Ephrin type-B receptor 3	EPHB3	Q12965-Y609	Q12965	MYO1E	609	Y	RVKHQVEYLGLKENI	FALSE	FALSE	0.5261616068256706	FALSE	Y	Y	0.999971	0.53	0.409	0.041	0.041
P54753	Ephrin type-B receptor 3	EPHB3	Q12965-Y623	Q12965	MYO1E	623	Y	IRVRRAGYAYRRIFQ	FALSE	FALSE	0.5297134532840517	FALSE	Y	Y	0.999969	0.53	0.409	0.041	0.041
P54753	Ephrin type-B receptor 3	EPHB3	Q12965-Y625	Q12965	MYO1E	625	Y	VRRAGYAYRRIFQKF	FALSE	FALSE	0.5201513780998317	FALSE	Y	Y	0.999955	0.53	0.409	0.041	0.041
P54753	Ephrin type-B receptor 3	EPHB3	Q12965-Y698	Q12965	MYO1E	698	Y	RERKYDGYARVIQKS	FALSE	FALSE	0.5256424647909186	FALSE	Y	Y	0.999962	0.53	0.409	0.041	0.041
P54753	Ephrin type-B receptor 3	EPHB3	Q12965-Y715	Q12965	MYO1E	715	Y	KFVARKKYVQMREEA	FALSE	FALSE	0.5182751570986107	FALSE	Y	Y	0.999959	0.53	0.409	0.041	0.041
P54753	Ephrin type-B receptor 3	EPHB3	Q12965-Y941	Q12965	MYO1E	941	Y	NTTQNTGYSSGTQNA	FALSE	FALSE	0.5174071036945695	FALSE	Y	Y	0.99995	0.53	0.409	0.041	0.041
P54753	Ephrin type-B receptor 3	EPHB3	Q12965-Y971	Q12965	MYO1E	971	Y	NGVIRNQYVPYPHAP	FALSE	FALSE	0.5179453403117535	FALSE	Y	Y	0.999952	0.53	0.409	0.041	0.041
P54753	Ephrin type-B receptor 3	EPHB3	Q12965-Y989	Q12965	MYO1E	989	Y	RSNQKSLYTSMARPP	FALSE	FALSE	0.5182751570986107	FALSE	Y	Y	0.999959	0.53	0.409	0.041	0.041
P54753	Ephrin type-B receptor 3	EPHB3	Q12968-Y86	Q12968	NFAC3	86	Y	QLQSHKNYEGTCEIP	FALSE	FALSE	0.5050757433724039	FALSE	Y	Y	0.999969	0.507	0.368	0.041	0.041
P54753	Ephrin type-B receptor 3	EPHB3	Q13002-Y195	Q13002	GRIK2	195	Y	LIKAPSRYNLRLKIR	FALSE	FALSE	0.6471660574242517	FALSE	Y	Y	0.999876	0.576	0.222	0.051	0.08850000000000001
P54753	Ephrin type-B receptor 3	EPHB3	Q13002-Y590	Q13002	GRIK2	590	Y	RFSPYEWYNPHPCNP	FALSE	FALSE	0.7434313547238497	FALSE	Y	Y	0.999949	0.576	0.222	0.051	0.08850000000000001
P54753	Ephrin type-B receptor 3	EPHB3	Q13002-Y682	Q13002	GRIK2	682	Y	AKQTKIEYGAVEDGA	FALSE	FALSE	0.741171323121465	FALSE	Y	Y	0.999962	0.576	0.222	0.051	0.08850000000000001
P54753	Ephrin type-B receptor 3	EPHB3	Q13002-Y702	Q13002	GRIK2	702	Y	KKSKISTYDKMWAFM	FALSE	FALSE	0.7398359144167569	FALSE	Y	Y	0.999969	0.576	0.222	0.051	0.08850000000000001
P54753	Ephrin type-B receptor 3	EPHB3	Q13003-Y544	Q13003	GRIK3	544	Y	TLGVSILYRKPNGTN	FALSE	FALSE	0.7088612330851409	FALSE	Y	Y	0.999866	0.681	0.23	0.061	0.08850000000000001
P54753	Ephrin type-B receptor 3	EPHB3	Q13009-Y135	Q13009	TIAM1	135	Y	DTEESRLYGDDATYL	FALSE	FALSE	0.5956966696231842	FALSE	Y	Y	0.99991	0.582	0.464	0.041	0.113
P54753	Ephrin type-B receptor 3	EPHB3	Q13009-Y141	Q13009	TIAM1	141	Y	LYGDDATYLAEGGRR	FALSE	FALSE	0.5957308658867583	FALSE	Y	Y	0.999826	0.582	0.464	0.041	0.113
P54753	Ephrin type-B receptor 3	EPHB3	Q13009-Y152	Q13009	TIAM1	152	Y	GGRRQHSYTSNGPTF	FALSE	FALSE	0.587269961228194	FALSE	Y	Y	0.999766	0.582	0.464	0.041	0.113
P54753	Ephrin type-B receptor 3	EPHB3	Q13009-Y236	Q13009	TIAM1	236	Y	ANSLGDLYAQKNSGV	FALSE	FALSE	0.6000976392497637	FALSE	Y	Y	0.999902	0.582	0.464	0.041	0.113
P54753	Ephrin type-B receptor 3	EPHB3	Q13009-Y384	Q13009	TIAM1	384	Y	DAARQGVYENFRREL	FALSE	FALSE	0.6108037081189782	FALSE	Y	Y	0.999948	0.582	0.464	0.041	0.113
P54753	Ephrin type-B receptor 3	EPHB3	Q13009-Y820	Q13009	TIAM1	820	Y	IENKMQLYVPQPEED	FALSE	FALSE	0.6180461323614026	FALSE	Y	Y	0.99995	0.582	0.464	0.041	0.113
P54753	Ephrin type-B receptor 3	EPHB3	Q13009-Y1142	Q13009	TIAM1	1142	Y	YADRFKLYSAFCASH	FALSE	FALSE	0.6261507061361486	FALSE	Y	Y	0.999956	0.582	0.464	0.041	0.113
P54753	Ephrin type-B receptor 3	EPHB3	Q13009-Y1323	Q13009	TIAM1	1323	Y	GSHRLSIYEDWDPFR	FALSE	FALSE	0.6380506572960999	FALSE	Y	Y	0.999971	0.582	0.464	0.041	0.113
P54753	Ephrin type-B receptor 3	EPHB3	Q13009-Y1414	Q13009	TIAM1	1414	Y	SLPSSQQYVPFGGKR	FALSE	FALSE	0.5882897547756474	FALSE	Y	Y	0.999874	0.582	0.464	0.041	0.113
P54753	Ephrin type-B receptor 3	EPHB3	Q13017-Y306	Q13017	RHG05	306	Y	NHPDYEEYINLEGTR	FALSE	FALSE	0.5265526100625294	FALSE	Y	Y	0.99996	0.652	0.372	0.041	0.041
P54753	Ephrin type-B receptor 3	EPHB3	Q13017-Y1091	Q13017	RHG05	1091	Y	DMDPSDNYAEPIDTI	FALSE	FALSE	0.5112959256409145	FALSE	Y	Y	0.999919	0.652	0.372	0.041	0.041
P54753	Ephrin type-B receptor 3	EPHB3	Q13017-Y1109	Q13017	RHG05	1109	Y	KGYSDEIYVVPDDSQ	FALSE	FALSE	0.5041740219214769	FALSE	Y	Y	0.99993	0.652	0.372	0.041	0.041
P54753	Ephrin type-B receptor 3	EPHB3	Q13043-Y41	Q13043	STK4	41	Y	EKLGEGSYGSVYKAI	FALSE	FALSE	0.587387358928128	TRUE	Y	Y	0.999955	0.532	0.483	0.041	0.041
P54753	Ephrin type-B receptor 3	EPHB3	Q13043-Y45	Q13043	STK4	45	Y	EGSYGSVYKAIHKET	FALSE	FALSE	0.586287358928128	TRUE	Y	Y	0.999959	0.532	0.483	0.041	0.041
P54753	Ephrin type-B receptor 3	EPHB3	Q13043-Y398	Q13043	STK4	398	Y	AKPSFLEYFEQKEKE	FALSE	FALSE	0.5886623840261792	TRUE	Y	Y	0.999831	0.532	0.483	0.041	0.041
P54753	Ephrin type-B receptor 3	EPHB3	Q13043-Y433	Q13043	STK4	433	Y	KIPQDGDYEFLKSWT	FALSE	FALSE	0.5890522272926951	TRUE	Y	Y	0.999977	0.532	0.483	0.041	0.041
P54753	Ephrin type-B receptor 3	EPHB3	Q13115-Y60	Q13115	DUS4	60	Y	FLAHSAGYILGSVNV	FALSE	FALSE	0.5093090894658233	FALSE	Y	Y	0.999895	0.413	0.312	0.041	0.08600000000000001
P54753	Ephrin type-B receptor 3	EPHB3	Q13115-Y102	Q13115	DUS4	102	Y	ARLRSGLYSAVIVYD	FALSE	FALSE	0.501052964571447	FALSE	Y	Y	0.999951	0.413	0.312	0.041	0.08600000000000001
P54753	Ephrin type-B receptor 3	EPHB3	Q13115-Y108	Q13115	DUS4	108	Y	LYSAVIVYDERSPRA	FALSE	FALSE	0.5166300471053739	FALSE	Y	Y	0.999967	0.413	0.312	0.041	0.08600000000000001
P54753	Ephrin type-B receptor 3	EPHB3	Q13115-Y154	Q13115	DUS4	154	Y	YERFSSEYPEFCSKT	FALSE	FALSE	0.5151179513721698	FALSE	Y	Y	0.999203	0.413	0.312	0.041	0.08600000000000001
P54753	Ephrin type-B receptor 3	EPHB3	Q13131-Y190	Q13131	AAPK1	190	Y	TSCGSPNYAAPEVIS	FALSE	FALSE	0.7193218649107737	TRUE	Y	Y	0.99995	0.632	0.278	0.051	0.08800000000000001
P54753	Ephrin type-B receptor 3	EPHB3	Q13131-Y247	Q13131	AAPK1	247	Y	GIFYTPQYLNPSVIS	FALSE	FALSE	0.7081002378442199	TRUE	Y	Y	0.999877	0.632	0.278	0.051	0.08800000000000001
P54753	Ephrin type-B receptor 3	EPHB3	Q13131-Y294	Q13131	AAPK1	294	Y	LFPEDPSYSSTMIDD	FALSE	FALSE	0.7038184918124739	TRUE	Y	Y	0.999863	0.632	0.278	0.051	0.08800000000000001
P54753	Ephrin type-B receptor 3	EPHB3	Q13131-Y352	Q13131	AAPK1	352	Y	MNEAKDFYLATSPPD	FALSE	FALSE	0.703461348955331	TRUE	Y	Y	0.999865	0.632	0.278	0.051	0.08800000000000001
P54753	Ephrin type-B receptor 3	EPHB3	Q13131-Y441	Q13131	AAPK1	441	Y	EWKVVNPYYLRVRRK	FALSE	FALSE	0.712368749431853	TRUE	Y	Y	0.999963	0.632	0.278	0.051	0.08800000000000001
P54753	Ephrin type-B receptor 3	EPHB3	Q13131-Y442	Q13131	AAPK1	442	Y	WKVVNPYYLRVRRKN	FALSE	FALSE	0.7176090448078657	TRUE	Y	Y	0.999905	0.632	0.278	0.051	0.08800000000000001
P54753	Ephrin type-B receptor 3	EPHB3	Q13131-Y463	Q13131	AAPK1	463	Y	SKMSLQLYQVDSRTY	FALSE	FALSE	0.7139947521922686	TRUE	Y	Y	0.999944	0.632	0.278	0.051	0.08800000000000001
P54753	Ephrin type-B receptor 3	EPHB3	Q13131-Y500	Q13131	AAPK1	500	Y	RSGSVSNYRSCQRSD	FALSE	FALSE	0.7076835711775533	TRUE	Y	Y	0.999878	0.632	0.278	0.051	0.08800000000000001
P54753	Ephrin type-B receptor 3	EPHB3	Q13153-Y131	Q13153	PAK1	131	Y	VLDVLEFYNSKKTSN	FALSE	FALSE	0.6126574635087827	TRUE	Y	Y	0.999934	0.64	0.515	0.041	0.099
P54753	Ephrin type-B receptor 3	EPHB3	Q13153-Y142	Q13153	PAK1	142	Y	KTSNSQKYMSFTDKS	FALSE	FALSE	0.6019889481026204	TRUE	Y	Y	0.99993	0.64	0.515	0.041	0.099
P54753	Ephrin type-B receptor 3	EPHB3	Q13153-Y153	Q13153	PAK1	153	Y	TDKSAEDYNSSNALN	FALSE	FALSE	0.6108192594579317	TRUE	Y	Y	0.999871	0.64	0.515	0.041	0.099
P54753	Ephrin type-B receptor 3	EPHB3	Q13153-Y201	Q13153	PAK1	201	Y	PEHTKSVYTRSVIEP	FALSE	FALSE	0.6111172633298948	TRUE	Y	Y	0.999821	0.64	0.515	0.041	0.099
P54753	Ephrin type-B receptor 3	EPHB3	Q13153-Y285	Q13153	PAK1	285	Y	QGASGTVYTAMDVAT	FALSE	FALSE	0.6126574635087827	TRUE	Y	Y	0.999934	0.64	0.515	0.041	0.099
P54753	Ephrin type-B receptor 3	EPHB3	Q13153-Y474	Q13153	PAK1	474	Y	ENPLRALYLIATNGT	FALSE	FALSE	0.6087081483468205	TRUE	Y	Y	0.999879	0.64	0.515	0.041	0.099
P54753	Ephrin type-B receptor 3	EPHB3	Q13164-Y216	Q13164	MK07	216	Y	TSPAEHQYFMTEYVA	FALSE	FALSE	0.5928630240244465	TRUE	Y	Y	0.999861	0.467	0.449	0.051	0.0935
P54753	Ephrin type-B receptor 3	EPHB3	Q13164-Y221	Q13164	MK07	221	Y	HQYFMTEYVATRWYR	FALSE	FALSE	0.5991060872888655	TRUE	Y	Y	0.999938	0.467	0.449	0.051	0.0935
P54753	Ephrin type-B receptor 3	EPHB3	Q13177-Y130	Q13177	PAK2	130	Y	VLDVLKFYDSNTVKQ	FALSE	FALSE	0.7154953989238262	TRUE	Y	Y	0.999971	0.58	0.505	0.041	0.157
P54753	Ephrin type-B receptor 3	EPHB3	Q13177-Y139	Q13177	PAK2	139	Y	SNTVKQKYLSFTPPE	FALSE	FALSE	0.6823753371636044	TRUE	Y	Y	0.999855	0.58	0.505	0.041	0.157
P54753	Ephrin type-B receptor 3	EPHB3	Q13177-Y194	Q13177	PAK2	194	Y	PDHTKSIYTRSVIDP	FALSE	FALSE	0.6819666983457584	TRUE	Y	Y	0.999841	0.58	0.505	0.041	0.157
P54753	Ephrin type-B receptor 3	EPHB3	Q13177-Y443	Q13177	PAK2	443	Y	MVEGEPPYLNENPLR	FALSE	FALSE	0.6823753371636044	TRUE	Y	Y	0.999858	0.58	0.505	0.041	0.157
P54753	Ephrin type-B receptor 3	EPHB3	Q13177-Y453	Q13177	PAK2	453	Y	ENPLRALYLIATNGT	FALSE	FALSE	0.6867855935738607	TRUE	Y	Y	0.999879	0.58	0.505	0.041	0.157
P54753	Ephrin type-B receptor 3	EPHB3	Q13191-Y92	Q13191	CBLB	92	Y	LRLILSKYDDNQKLA	FALSE	FALSE	0.510490352491141	FALSE	Y	Y	0.999976	0.592	0.363	0.041	0.041
P54753	Ephrin type-B receptor 3	EPHB3	Q13191-Y106	Q13191	CBLB	106	Y	AQLSENEYFKIYIDS	FALSE	FALSE	0.5294497338254474	FALSE	Y	Y	0.999954	0.592	0.363	0.041	0.041
P54753	Ephrin type-B receptor 3	EPHB3	Q13191-Y133	Q13191	CBLB	133	Y	KEGKERMYEEQSQDR	FALSE	FALSE	0.5188649168592313	FALSE	Y	Y	0.999969	0.592	0.363	0.041	0.041
P54753	Ephrin type-B receptor 3	EPHB3	Q13191-Y276	Q13191	CBLB	276	Y	VKARLQKYSTKPGSY	FALSE	FALSE	0.5082833407310632	FALSE	Y	Y	0.999975	0.592	0.363	0.041	0.041
P54753	Ephrin type-B receptor 3	EPHB3	Q13191-Y337	Q13191	CBLB	337	Y	LYPDGRSYNPDLTGL	FALSE	FALSE	0.5016294467749116	FALSE	Y	Y	0.999933	0.592	0.363	0.041	0.041
P54753	Ephrin type-B receptor 3	EPHB3	Q13191-Y360	Q13191	CBLB	360	Y	IKVTQEQYELYCEMG	FALSE	FALSE	0.5188649168592313	FALSE	Y	Y	0.999969	0.592	0.363	0.041	0.041
P54753	Ephrin type-B receptor 3	EPHB3	Q13191-Y363	Q13191	CBLB	363	Y	TQEQYELYCEMGSTF	FALSE	FALSE	0.5250680030562166	FALSE	Y	Y	0.999962	0.592	0.363	0.041	0.041
P54753	Ephrin type-B receptor 3	EPHB3	Q13191-Y665	Q13191	CBLB	665	Y	GHLGSEEYDVPPRLS	FALSE	FALSE	0.5188649168592313	FALSE	Y	Y	0.999969	0.592	0.363	0.041	0.041
P54753	Ephrin type-B receptor 3	EPHB3	Q13191-Y709	Q13191	CBLB	709	Y	VEEDDDEYKIPSSHP	FALSE	FALSE	0.5281164004921141	FALSE	Y	Y	0.999953	0.592	0.363	0.041	0.041
P54753	Ephrin type-B receptor 3	EPHB3	Q13191-Y763	Q13191	CBLB	763	Y	NIPDLSIYLKGDVFD	FALSE	FALSE	0.5153003077065796	FALSE	Y	Y	0.999897	0.592	0.363	0.041	0.041
P54753	Ephrin type-B receptor 3	EPHB3	Q13191-Y802	Q13191	CBLB	802	Y	LNRTPSDYDLLIPPL	FALSE	FALSE	0.5296719560476696	FALSE	Y	Y	0.999955	0.592	0.363	0.041	0.041
P54753	Ephrin type-B receptor 3	EPHB3	Q13191-Y889	Q13191	CBLB	889	Y	TNRTSQDYDQLPSCS	FALSE	FALSE	0.5246552979844582	FALSE	Y	Y	0.999967	0.592	0.363	0.041	0.041
P54753	Ephrin type-B receptor 3	EPHB3	Q13214-Y533	Q13214	SEM3B	533	Y	CCLARDPYCAWDGVA	FALSE	FALSE	0.745528613797154	FALSE	Y	Y	0.999859	0.577	0.453	0.05550000000000001	0.05
P54753	Ephrin type-B receptor 3	EPHB3	Q13224-S31	Q13224	NMDE2	31	S	SRARSQKSPPSIGIA	FALSE	FALSE	0.5478812889733055	FALSE	Y	S/T	9.28171e-15	0.671	0.431	0.041	0.071
P54753	Ephrin type-B receptor 3	EPHB3	Q13224-S34	Q13224	NMDE2	34	S	RSQKSPPSIGIAVIL	FALSE	FALSE	0.5478812889733055	FALSE	Y	S/T	4.84907e-14	0.671	0.431	0.041	0.071
P54753	Ephrin type-B receptor 3	EPHB3	Q13224-S720	Q13224	NMDE2	720	S	GVDDALLSLKTGKLD	FALSE	FALSE	0.5474812889733054	FALSE	Y	S/T	7.83899e-14	0.671	0.431	0.041	0.071
P54753	Ephrin type-B receptor 3	EPHB3	Q13224-S759	Q13224	NMDE2	759	S	GSGKVFASTGYGIAI	FALSE	FALSE	0.5474812889733054	FALSE	Y	S/T	7.79782e-14	0.671	0.431	0.041	0.071
P54753	Ephrin type-B receptor 3	EPHB3	Q13224-S770	Q13224	NMDE2	770	S	GIAIQKDSGWKRQVD	FALSE	FALSE	0.5461479556399721	FALSE	Y	S/T	1.6525e-13	0.671	0.431	0.041	0.071
P54753	Ephrin type-B receptor 3	EPHB3	Q13224-S865	Q13224	NMDE2	865	S	PGMVFSISRGIYSCI	FALSE	FALSE	0.5478812889733055	FALSE	Y	S/T	5.41058e-14	0.671	0.431	0.041	0.071
P54753	Ephrin type-B receptor 3	EPHB3	Q13224-S917	Q13224	NMDE2	917	S	NLSGVNGSPQSALDF	FALSE	FALSE	0.5478812889733055	FALSE	Y	S/T	1.12132e-14	0.671	0.431	0.041	0.071
P54753	Ephrin type-B receptor 3	EPHB3	Q13224-S940	Q13224	NMDE2	940	S	DISEHRRSFTHSDCK	FALSE	FALSE	0.5478812889733055	FALSE	Y	S/T	5.76481e-14	0.671	0.431	0.041	0.071
P54753	Ephrin type-B receptor 3	EPHB3	Q13224-S1043	Q13224	NMDE2	1043	S	SDLYGKFSFKSDRYS	FALSE	FALSE	0.5474812889733054	FALSE	Y	S/T	9.47121e-14	0.671	0.431	0.041	0.071
P54753	Ephrin type-B receptor 3	EPHB3	Q13224-S1159	Q13224	NMDE2	1159	S	TDIYKERSDDFKRDS	FALSE	FALSE	0.5461479556399721	FALSE	Y	S/T	1.74327e-13	0.671	0.431	0.041	0.071
P54753	Ephrin type-B receptor 3	EPHB3	Q13224-S1166	Q13224	NMDE2	1166	S	SDDFKRDSVSGGGPC	FALSE	FALSE	0.5461479556399721	FALSE	Y	S/T	1.08873e-13	0.671	0.431	0.041	0.071
P54753	Ephrin type-B receptor 3	EPHB3	Q13224-S1168	Q13224	NMDE2	1168	S	DFKRDSVSGGGPCTN	FALSE	FALSE	0.5461479556399721	FALSE	Y	S/T	1.46186e-13	0.671	0.431	0.041	0.071
P54753	Ephrin type-B receptor 3	EPHB3	Q13224-S1191	Q13224	NMDE2	1191	S	GDKHGVVSGVPAPWE	FALSE	FALSE	0.5461479556399721	FALSE	Y	S/T	1.56426e-13	0.671	0.431	0.041	0.071
P54753	Ephrin type-B receptor 3	EPHB3	Q13224-S1303	Q13224	NMDE2	1303	S	NKLRRQHSYDTFVDL	FALSE	FALSE	0.5461479556399721	FALSE	Y	S/T	1.74598e-13	0.671	0.431	0.041	0.071
P54753	Ephrin type-B receptor 3	EPHB3	Q13224-S1323	Q13224	NMDE2	1323	S	ALAPRSVSLKDKGRF	FALSE	FALSE	0.5478812889733055	FALSE	Y	S/T	4.64914e-14	0.671	0.431	0.041	0.071
P54753	Ephrin type-B receptor 3	EPHB3	Q13224-S1415	Q13224	NMDE2	1415	S	QPTVAGASKARPDFR	FALSE	FALSE	0.5461479556399721	FALSE	Y	S/T	1.59938e-13	0.671	0.431	0.041	0.071
P54753	Ephrin type-B receptor 3	EPHB3	Q13224-S1432	Q13224	NMDE2	1432	S	VTNKPVVSALHGAVP	FALSE	FALSE	0.5461479556399721	FALSE	Y	S/T	1.3996e-13	0.671	0.431	0.041	0.071
P54753	Ephrin type-B receptor 3	EPHB3	Q13224-S1469	Q13224	NMDE2	1469	S	PRAFNGSSNGHVYEK	FALSE	FALSE	0.5474812889733054	FALSE	Y	S/T	1.00295e-13	0.671	0.431	0.041	0.071
P54753	Ephrin type-B receptor 3	EPHB3	Q13224-T475	Q13224	NMDE2	475	T	ISKSVKFTYDLYLVT	FALSE	FALSE	0.5817631017808487	FALSE	Y	S/T	2.32888e-10	0.671	0.431	0.041	0.071
P54753	Ephrin type-B receptor 3	EPHB3	Q13224-T493	Q13224	NMDE2	493	T	HGKKINGTWNGMIGE	FALSE	FALSE	0.5848408795586264	FALSE	Y	S/T	5.57122e-11	0.671	0.431	0.041	0.071
P54753	Ephrin type-B receptor 3	EPHB3	Q13224-T514	Q13224	NMDE2	514	T	YMAVGSLTINEERSE	FALSE	FALSE	0.5848408795586264	FALSE	Y	S/T	5.07334e-11	0.671	0.431	0.041	0.071
P54753	Ephrin type-B receptor 3	EPHB3	Q13224-T760	Q13224	NMDE2	760	T	SGKVFASTGYGIAIQ	FALSE	FALSE	0.5827631017808487	FALSE	Y	S/T	8.58099e-11	0.671	0.431	0.041	0.071
P54753	Ephrin type-B receptor 3	EPHB3	Q13224-T888	Q13224	NMDE2	888	T	QSVMNSPTATMNNTH	FALSE	FALSE	0.5830631017808486	FALSE	Y	S/T	5.65442e-11	0.671	0.431	0.041	0.071
P54753	Ephrin type-B receptor 3	EPHB3	Q13224-T1183	Q13224	NMDE2	1183	T	RSHIKHGTGDKHGVV	FALSE	FALSE	0.5830631017808486	FALSE	Y	S/T	5.88535e-11	0.671	0.431	0.041	0.071
P54753	Ephrin type-B receptor 3	EPHB3	Q13224-T1306	Q13224	NMDE2	1306	T	RRQHSYDTFVDLQKE	FALSE	FALSE	0.5827631017808487	FALSE	Y	S/T	6.74687e-11	0.671	0.431	0.041	0.071
P54753	Ephrin type-B receptor 3	EPHB3	Q13224-T1410	Q13224	NMDE2	1410	T	SYFFRQPTVAGASKA	FALSE	FALSE	0.5724576409743609	FALSE	Y	S/T	3.60233e-11	0.671	0.431	0.041	0.071
P54753	Ephrin type-B receptor 3	EPHB3	Q13224-Y239	Q13224	NMDE2	239	Y	CTKEEATYIFEVANS	FALSE	FALSE	0.6815554147788028	FALSE	Y	Y	0.999968	0.671	0.431	0.041	0.071
P54753	Ephrin type-B receptor 3	EPHB3	Q13224-Y762	Q13224	NMDE2	762	Y	KVFASTGYGIAIQKD	FALSE	FALSE	0.6895792243026121	FALSE	Y	Y	0.999963	0.671	0.431	0.041	0.071
P54753	Ephrin type-B receptor 3	EPHB3	Q13224-Y1039	Q13224	NMDE2	1039	Y	HSQLSDLYGKFSFKS	FALSE	FALSE	0.6676524426126303	FALSE	Y	Y	0.999974	0.671	0.431	0.041	0.071
P54753	Ephrin type-B receptor 3	EPHB3	Q13224-Y1304	Q13224	NMDE2	1304	Y	KLRRQHSYDTFVDLQ	FALSE	FALSE	0.6800259515598234	FALSE	Y	Y	0.99997	0.671	0.431	0.041	0.071
P54753	Ephrin type-B receptor 3	EPHB3	Q13224-Y1474	Q13224	NMDE2	1474	Y	GSSNGHVYEKLSSIE	FALSE	FALSE	0.6769185470745317	FALSE	Y	Y	0.999978	0.671	0.431	0.041	0.071
P54753	Ephrin type-B receptor 3	EPHB3	Q13239-Y120	Q13239	SLAP1	120	Y	SETKKGFYSLSVRHR	FALSE	FALSE	0.5001632687711841	FALSE	Y	Y	0.999981	0.456	0.336	0.041	0.041
P54753	Ephrin type-B receptor 3	EPHB3	Q13275-Y131	Q13275	SEM3F	131	Y	PWNRTHLYVCGTGAY	FALSE	FALSE	0.8008095318359514	FALSE	Y	Y	0.999944	0.573	0.544	0.0645	0.05
P54753	Ephrin type-B receptor 3	EPHB3	Q13275-Y144	Q13275	SEM3F	144	Y	AYNPMCTYVNRGRRA	FALSE	FALSE	0.8008095318359514	FALSE	Y	Y	0.999944	0.573	0.544	0.0645	0.05
P54753	Ephrin type-B receptor 3	EPHB3	Q13275-Y442	Q13275	SEM3F	442	Y	MRSHPLMYQAVYPLQ	FALSE	FALSE	0.7883570264209533	FALSE	Y	Y	0.999917	0.573	0.544	0.0645	0.05
P54753	Ephrin type-B receptor 3	EPHB3	Q13275-Y478	Q13275	SEM3F	478	Y	VDAADGRYEVLFLGT	FALSE	FALSE	0.7988072400089378	FALSE	Y	Y	0.999973	0.573	0.544	0.0645	0.05
P54753	Ephrin type-B receptor 3	EPHB3	Q13308-Y872	Q13308	PTK7	872	Y	CREAEPHYMVLEYVD	FALSE	FALSE	0.6852088995343361	TRUE	Y	Y	0.999987	0.539	0.508	0.0455	0.0535
P54753	Ephrin type-B receptor 3	EPHB3	Q13308-Y877	Q13308	PTK7	877	Y	PHYMVLEYVDLGDLK	FALSE	FALSE	0.6863803281057647	TRUE	Y	Y	0.999983	0.539	0.508	0.0455	0.0535
P54753	Ephrin type-B receptor 3	EPHB3	Q13308-Y960	Q13308	PTK7	960	Y	KDVYNSEYYHFRQAW	FALSE	FALSE	0.684197788423225	TRUE	Y	Y	0.999988	0.539	0.508	0.0455	0.0535
P54753	Ephrin type-B receptor 3	EPHB3	Q13308-Y961	Q13308	PTK7	961	Y	DVYNSEYYHFRQAWV	FALSE	FALSE	0.6863803281057647	TRUE	Y	Y	0.999982	0.539	0.508	0.0455	0.0535
P54753	Ephrin type-B receptor 3	EPHB3	Q13322-Y15	Q13322	GRB10	15	Y	DSFLHHPYYQDKVEQ	FALSE	FALSE	0.51362804897428	FALSE	Y	Y	0.999981	0.726	0.376	0.041	0.041
P54753	Ephrin type-B receptor 3	EPHB3	Q13322-Y16	Q13322	GRB10	16	Y	SFLHHPYYQDKVEQT	FALSE	FALSE	0.5143931044807147	FALSE	Y	Y	0.999983	0.726	0.376	0.041	0.041
P54753	Ephrin type-B receptor 3	EPHB3	Q13322-Y67	Q13322	GRB10	67	Y	NASLESLYSACSMQS	FALSE	FALSE	0.5145484316920809	FALSE	Y	Y	0.99998	0.726	0.376	0.041	0.041
P54753	Ephrin type-B receptor 3	EPHB3	Q13322-Y404	Q13322	GRB10	404	Y	LKYGMLLYQNYRIPQ	FALSE	FALSE	0.5149088863833872	FALSE	Y	Y	0.999985	0.726	0.376	0.041	0.041
P54753	Ephrin type-B receptor 3	EPHB3	Q13330-Y11	Q13330	MTA1	11	Y	NMYRVGDYVYFENSS	FALSE	FALSE	0.5140360316441971	FALSE	Y	Y	0.999958	0.425	0.244	0.041	0.102
P54753	Ephrin type-B receptor 3	EPHB3	Q13330-Y427	Q13330	MTA1	427	Y	CWTYWKKYGGLKMPT	FALSE	FALSE	0.5424367521833606	FALSE	Y	Y	0.999978	0.425	0.244	0.041	0.102
P54753	Ephrin type-B receptor 3	EPHB3	Q13330-Y659	Q13330	MTA1	659	Y	DAPDDVFYMATEETR	FALSE	FALSE	0.5107760316441972	FALSE	Y	Y	0.999955	0.425	0.244	0.041	0.102
P54753	Ephrin type-B receptor 3	EPHB3	Q13332-Y214	Q13332	PTPRS	214	Y	EETDQGKYECVATNS	FALSE	FALSE	0.5723369421790727	FALSE	Y	Y	0.999974	0.649	0.486	0.041	0.041
P54753	Ephrin type-B receptor 3	EPHB3	Q13332-Y556	Q13332	PTPRS	556	Y	RQESIIKYELLFREG	FALSE	FALSE	0.5755985729250868	FALSE	Y	Y	0.999978	0.649	0.486	0.041	0.041
P54753	Ephrin type-B receptor 3	EPHB3	Q13332-Y812	Q13332	PTPRS	812	Y	YSITVAAYTMKGDGA	FALSE	FALSE	0.5792394461766867	FALSE	Y	Y	0.999904	0.649	0.486	0.041	0.041
P54753	Ephrin type-B receptor 3	EPHB3	Q13332-Y1027	Q13332	PTPRS	1027	Y	PFSPPVRYRTFLRDQ	FALSE	FALSE	0.5918836304457072	FALSE	Y	Y	0.999673	0.649	0.486	0.041	0.041
P54753	Ephrin type-B receptor 3	EPHB3	Q13332-Y1228	Q13332	PTPRS	1228	Y	HPGDQKQYGGFDNRG	FALSE	FALSE	0.5723453803972542	FALSE	Y	Y	0.99992	0.649	0.486	0.041	0.041
P54753	Ephrin type-B receptor 3	EPHB3	Q13332-Y1397	Q13332	PTPRS	1397	Y	SLKLSQEYESIDPGQ	FALSE	FALSE	0.5852032780216994	FALSE	Y	Y	0.999953	0.649	0.486	0.041	0.041
P54753	Ephrin type-B receptor 3	EPHB3	Q13332-Y1422	Q13332	PTPRS	1422	Y	VNKPKNRYANVIAYD	FALSE	FALSE	0.5720896736495085	FALSE	Y	Y	0.999951	0.649	0.486	0.041	0.041
P54753	Ephrin type-B receptor 3	EPHB3	Q13332-Y1428	Q13332	PTPRS	1428	Y	RYANVIAYDHSRVIL	FALSE	FALSE	0.5843255002439216	FALSE	Y	Y	0.999956	0.649	0.486	0.041	0.041
P54753	Ephrin type-B receptor 3	EPHB3	Q13332-Y1662	Q13332	PTPRS	1662	Y	EVPARSLYAYIQKLA	FALSE	FALSE	0.5767136785498425	FALSE	Y	Y	0.999876	0.649	0.486	0.041	0.041
P54753	Ephrin type-B receptor 3	EPHB3	Q13332-Y1717	Q13332	PTPRS	1717	Y	RLVNIMPYESTRVCL	FALSE	FALSE	0.5719563403161751	FALSE	Y	Y	0.999948	0.649	0.486	0.041	0.041
P54753	Ephrin type-B receptor 3	EPHB3	Q13332-Y1793	Q13332	PTPRS	1793	Y	GREKCHQYWPAERSA	FALSE	FALSE	0.5738337524902775	FALSE	Y	Y	0.999915	0.649	0.486	0.041	0.041
P54753	Ephrin type-B receptor 3	EPHB3	Q13332-Y1818	Q13332	PTPRS	1818	Y	AEYNMPQYILREFKV	FALSE	FALSE	0.5694232291538275	FALSE	Y	Y	0.999927	0.649	0.486	0.041	0.041
P54753	Ephrin type-B receptor 3	EPHB3	Q13332-Y1939	Q13332	PTPRS	1939	Y	CYQAALEYLGSFDHY	FALSE	FALSE	0.5756251974088995	FALSE	Y	Y	0.99984	0.649	0.486	0.041	0.041
P54753	Ephrin type-B receptor 3	EPHB3	Q13332-Y1946	Q13332	PTPRS	1946	Y	YLGSFDHYAT_____	FALSE	FALSE	0.5850933475414645	FALSE	Y	Y	0.999896	0.649	0.486	0.041	0.041
P54753	Ephrin type-B receptor 3	EPHB3	Q13342-Y288	Q13342	SP140	288	Y	RNQDKEKYQESPEGR	FALSE	FALSE	0.5671375586650635	FALSE	Y	Y	0.99993	0.283	0.102	0.0505	0.0525
P54753	Ephrin type-B receptor 3	EPHB3	Q13342-Y784	Q13342	SP140	784	Y	SFFAKIPYYYYIREA	FALSE	FALSE	0.560333649834397	FALSE	Y	Y	0.999961	0.283	0.102	0.0505	0.0525
P54753	Ephrin type-B receptor 3	EPHB3	Q13368-Y316	Q13368	MPP3	316	Y	QSLRKPPYDQPCDKE	FALSE	FALSE	0.7312940313638033	FALSE	Y	Y	0.999912	0.462	0.327	0.054	0.133
P54753	Ephrin type-B receptor 3	EPHB3	Q13370-Y565	Q13370	PDE3B	565	Y	APNTPDFYQQLRNSD	FALSE	FALSE	0.5441611102310357	FALSE	Y	Y	0.999915	0.593	0.396	0.041	0.041
P54753	Ephrin type-B receptor 3	EPHB3	Q13370-Y586	Q13370	PDE3B	586	Y	CGHQMLKYVSTSESD	FALSE	FALSE	0.5438869128830253	FALSE	Y	Y	0.999883	0.593	0.396	0.041	0.041
P54753	Ephrin type-B receptor 3	EPHB3	Q13370-Y751	Q13370	PDE3B	751	Y	DVLHAVWYLTTRPVP	FALSE	FALSE	0.5359550472875876	FALSE	Y	Y	0.999805	0.593	0.396	0.041	0.041
P54753	Ephrin type-B receptor 3	EPHB3	Q13444-Y715	Q13444	ADA15	715	Y	LVMLGASYWYRARLH	FALSE	FALSE	0.519392784994216	FALSE	Y	Y	0.999926	0.58	0.367	0.041	0.041
P54753	Ephrin type-B receptor 3	EPHB3	Q13449-Y195	Q13449	LSAMP	195	Y	TREQSGKYECKAANE	FALSE	FALSE	0.5302853945583943	FALSE	Y	Y	0.999974	0.722	0.394	0.041	0.041
P54753	Ephrin type-B receptor 3	EPHB3	Q13451-Y54	Q13451	FKBP5	54	Y	PMIGDKVYVHYKGKL	FALSE	FALSE	0.5517913809721061	FALSE	Y	Y	0.999957	0.571	0.202	0.041	0.113
P54753	Ephrin type-B receptor 3	EPHB3	Q13451-Y243	Q13451	FKBP5	243	Y	EPNAELIYEVTLKSF	FALSE	FALSE	0.560298318881218	FALSE	Y	Y	0.999969	0.571	0.202	0.041	0.113
P54753	Ephrin type-B receptor 3	EPHB3	Q13451-Y409	Q13451	FKBP5	409	Y	NERDRRIYANMFKKF	FALSE	FALSE	0.5169249022864018	FALSE	Y	Y	0.999898	0.571	0.202	0.041	0.113
P54753	Ephrin type-B receptor 3	EPHB3	Q13464-Y255	Q13464	ROCK1	255	Y	SQGGDGYYGRECDWW	FALSE	FALSE	0.7808731372786335	TRUE	Y	Y	0.999949	0.664	0.468	0.063	0.041
P54753	Ephrin type-B receptor 3	EPHB3	Q13464-Y405	Q13464	ROCK1	405	Y	TYYSNRRYLSSANPN	FALSE	FALSE	0.8058960789374648	TRUE	Y	Y	0.999782	0.664	0.468	0.063	0.041
P54753	Ephrin type-B receptor 3	EPHB3	Q13464-Y603	Q13464	ROCK1	603	Y	KSQTDKDYYQLQAIL	FALSE	FALSE	0.7961949860181293	TRUE	Y	Y	0.99996	0.664	0.468	0.063	0.041
P54753	Ephrin type-B receptor 3	EPHB3	Q13464-Y604	Q13464	ROCK1	604	Y	SQTDKDYYQLQAILE	FALSE	FALSE	0.8035832292783232	TRUE	Y	Y	0.999888	0.664	0.468	0.063	0.041
P54753	Ephrin type-B receptor 3	EPHB3	Q13464-Y913	Q13464	ROCK1	913	Y	RGLLEEQYFELTQES	FALSE	FALSE	0.8021444853597032	TRUE	Y	Y	0.999847	0.664	0.468	0.063	0.041
P54753	Ephrin type-B receptor 3	EPHB3	Q13464-Y1153	Q13464	ROCK1	1153	Y	SSKKILFYNDEQDKE	FALSE	FALSE	0.8021444853597032	TRUE	Y	Y	0.999839	0.664	0.468	0.063	0.041
P54753	Ephrin type-B receptor 3	EPHB3	Q13464-Y1287	Q13464	ROCK1	1287	Y	ICPCKVSYDVTSARD	FALSE	FALSE	0.7886519489382501	TRUE	Y	Y	0.999933	0.664	0.468	0.063	0.041
P54753	Ephrin type-B receptor 3	EPHB3	Q13467-Y556	Q13467	FZD5	556	Y	GAMAAGDYPEASAAL	FALSE	FALSE	0.6258401838497462	FALSE	Y	Y	0.999452	0.652	0.427	0.041	0.106
P54753	Ephrin type-B receptor 3	EPHB3	Q13467-Y576	Q13467	FZD5	576	Y	PPGPAATYHKQVSLS	FALSE	FALSE	0.6529876271750944	FALSE	Y	Y	0.999909	0.652	0.427	0.041	0.106
P54753	Ephrin type-B receptor 3	EPHB3	Q13470-Y77	Q13470	TNK1	77	Y	PKSKNWVYKILGGFA	FALSE	FALSE	0.6309903676403549	TRUE	Y	Y	0.999979	0.545	0.428	0.0605	0.082
P54753	Ephrin type-B receptor 3	EPHB3	Q13470-Y235	Q13470	TNK1	235	Y	QLAGAMAYLGARGLV	FALSE	FALSE	0.6228568672226439	TRUE	Y	Y	0.999963	0.545	0.428	0.0605	0.082
P54753	Ephrin type-B receptor 3	EPHB3	Q13470-Y277	Q13470	TNK1	277	Y	LGGARGRYVMGGPRP	FALSE	FALSE	0.6327449624607392	TRUE	Y	Y	0.99997	0.545	0.428	0.0605	0.082
P54753	Ephrin type-B receptor 3	EPHB3	Q13470-Y287	Q13470	TNK1	287	Y	GGPRPIPYAWCAPES	FALSE	FALSE	0.6378681454181326	TRUE	Y	Y	0.999983	0.545	0.428	0.0605	0.082
P54753	Ephrin type-B receptor 3	EPHB3	Q13470-Y353	Q13470	TNK1	353	Y	PLCSRALYSLALRCW	FALSE	FALSE	0.6377133835133707	TRUE	Y	Y	0.999976	0.545	0.428	0.0605	0.082
P54753	Ephrin type-B receptor 3	EPHB3	Q13470-Y651	Q13470	TNK1	651	Y	CWRILEHYQWDLSAA	FALSE	FALSE	0.6210187719845487	TRUE	Y	Y	0.999966	0.545	0.428	0.0605	0.082
P54753	Ephrin type-B receptor 3	EPHB3	Q13470-Y661	Q13470	TNK1	661	Y	DLSAASRYVLARP__	FALSE	FALSE	0.6240711529369298	TRUE	Y	Y	0.99995	0.545	0.428	0.0605	0.082
P54753	Ephrin type-B receptor 3	EPHB3	Q13485-Y95	Q13485	SMAD4	95	Y	KGFPHVIYARLWRWP	FALSE	FALSE	0.6180667714796695	FALSE	Y	Y	0.999952	0.471	0.427	0.041	0.07050000000000001
P54753	Ephrin type-B receptor 3	EPHB3	Q13485-Y162	Q13485	SMAD4	162	Y	SMMVKDEYVHDFEGQ	FALSE	FALSE	0.5982672162819161	FALSE	Y	Y	0.999863	0.471	0.427	0.041	0.07050000000000001
P54753	Ephrin type-B receptor 3	EPHB3	Q13485-Y513	Q13485	SMAD4	513	Y	VKGWGPDYPRQSIKE	FALSE	FALSE	0.6141176418903613	FALSE	Y	Y	0.999422	0.471	0.427	0.041	0.07050000000000001
P54753	Ephrin type-B receptor 3	EPHB3	Q13490-Y177	Q13490	BIRC2	177	Y	SSSRTNPYSYAMSTE	FALSE	FALSE	0.5266256096455567	FALSE	Y	Y	0.999891	0.583	0.351	0.041	0.041
P54753	Ephrin type-B receptor 3	EPHB3	Q13491-4-Y44	Q13491-4	GPM6B-4	44	Y	PGSKNHQYHPVPTLG	FALSE	FALSE	0.5136090270553131	FALSE	Y	Y	0.999879	0.507	0.414	0.041	0.041
P54753	Ephrin type-B receptor 3	EPHB3	Q13491-4-Y302	Q13491-4	GPM6B-4	302	Y	DASKMQAYQDIKAKE	FALSE	FALSE	0.5044004979261516	FALSE	Y	Y	0.999919	0.507	0.414	0.041	0.041
P54753	Ephrin type-B receptor 3	EPHB3	Q13492-Y237	Q13492	PICAL	237	Y	CKEGLDIYKKFLTRM	FALSE	FALSE	0.5013328444930284	FALSE	Y	Y	0.999968	0.533	0.36	0.041	0.041
P54753	Ephrin type-B receptor 3	EPHB3	Q13509-Y106	Q13509	TBB3	106	Y	NNWAKGHYTEGAELV	FALSE	FALSE	0.5464840468246766	FALSE	Y	Y	0.999977	0.583	0.457	0.041	0.041
P54753	Ephrin type-B receptor 3	EPHB3	Q13509-Y200	Q13509	TBB3	200	Y	VENTDETYCIDNEAL	FALSE	FALSE	0.5610982552266496	FALSE	Y	Y	0.999986	0.583	0.457	0.041	0.041
P54753	Ephrin type-B receptor 3	EPHB3	Q13509-Y208	Q13509	TBB3	208	Y	CIDNEALYDICFRTL	FALSE	FALSE	0.5578343402794447	FALSE	Y	Y	0.99999	0.583	0.457	0.041	0.041
P54753	Ephrin type-B receptor 3	EPHB3	Q13509-Y310	Q13509	TBB3	310	Y	CDPRHGRYLTVATVF	FALSE	FALSE	0.5437822767411065	FALSE	Y	Y	0.999974	0.583	0.457	0.041	0.041
P54753	Ephrin type-B receptor 3	EPHB3	Q13509-Y340	Q13509	TBB3	340	Y	IQSKNSSYFVEWIPN	FALSE	FALSE	0.5651189733920026	FALSE	Y	Y	0.999965	0.583	0.457	0.041	0.041
P54753	Ephrin type-B receptor 3	EPHB3	Q13509-Y422	Q13509	TBB3	422	Y	MNDLVSEYQQYQDAT	FALSE	FALSE	0.5464840468246766	FALSE	Y	Y	0.999977	0.583	0.457	0.041	0.041
P54753	Ephrin type-B receptor 3	EPHB3	Q13509-Y425	Q13509	TBB3	425	Y	LVSEYQQYQDATAEE	FALSE	FALSE	0.5437822767411065	FALSE	Y	Y	0.999975	0.583	0.457	0.041	0.041
P54753	Ephrin type-B receptor 3	EPHB3	Q13526-Y23	Q13526	PIN1	23	Y	SRSSGRVYYFNHITN	FALSE	FALSE	0.5257203559560157	FALSE	Y	Y	0.99996	0.574	0.366	0.041	0.041
P54753	Ephrin type-B receptor 3	EPHB3	Q13547-Y221	Q13547	HDAC1	221	Y	IGAGKGKYYAVNYPL	FALSE	FALSE	0.5052379611195127	FALSE	Y	Y	0.99998	0.47	0.376	0.041	0.041
P54753	Ephrin type-B receptor 3	EPHB3	Q13554-Y231	Q13554	KCC2B	231	Y	QQIKAGAYDFPSPEW	FALSE	FALSE	0.6714156923192628	TRUE	Y	Y	0.999962	0.573	0.5	0.085	0.082
P54753	Ephrin type-B receptor 3	EPHB3	Q13555-Y14	Q13555	KCC2G	14	Y	CTRFTDDYQLFEELG	FALSE	FALSE	0.5866798371101241	TRUE	Y	Y	0.999955	0.645	0.484	0.041	0.041
P54753	Ephrin type-B receptor 3	EPHB3	Q13555-Y231	Q13555	KCC2G	231	Y	QQIKAGAYDFPSPEW	FALSE	FALSE	0.5965548436977394	TRUE	Y	Y	0.999962	0.645	0.484	0.041	0.041
P54753	Ephrin type-B receptor 3	EPHB3	Q13557-Y231	Q13557	KCC2D	231	Y	QQIKAGAYDFPSPEW	FALSE	FALSE	0.6677360292366674	TRUE	Y	Y	0.999962	0.652	0.279	0.085	0.082
P54753	Ephrin type-B receptor 3	EPHB3	Q13569-Y185	Q13569	TDG	185	Y	DHTLPGKYGIGFTNM	FALSE	FALSE	0.6008854682925879	FALSE	Y	Y	0.999964	0.459	0.271	0.163	0.041
P54753	Ephrin type-B receptor 3	EPHB3	Q13588-Y101	Q13588	GRAP	101	Y	EFSVSVNYGDQVQHF	FALSE	FALSE	0.7976245169258644	FALSE	Y	Y	0.999987	0.59	0.183	0.05	0.165
P54753	Ephrin type-B receptor 3	EPHB3	Q13591-Y209	Q13591	SEM5A	209	Y	PPLRTAQYNSKWLNE	FALSE	FALSE	0.7676776680881249	FALSE	Y	Y	0.999904	0.574	0.554	0.051	0.05
P54753	Ephrin type-B receptor 3	EPHB3	Q13591-Y1028	Q13591	SEM5A	1028	Y	HINKLDKYDSVEAIK	FALSE	FALSE	0.7779885548396689	FALSE	Y	Y	0.999944	0.574	0.554	0.051	0.05
P54753	Ephrin type-B receptor 3	EPHB3	Q13591-Y1050	Q13591	SEM5A	1050	Y	ILEERNKYFNPHLTG	FALSE	FALSE	0.7625321552248715	FALSE	Y	Y	0.999837	0.574	0.554	0.051	0.05
P54753	Ephrin type-B receptor 3	EPHB3	Q13616-Y425	Q13616	CUL1	425	Y	SPELLARYCDSLLKK	FALSE	FALSE	0.758199790306583	FALSE	Y	Y	0.999939	0.546	0.377	0.051	0.074
P54753	Ephrin type-B receptor 3	EPHB3	Q13627-Y111	Q13627	DYR1A	111	Y	YKHINEVYYAKKKRR	FALSE	FALSE	0.5862696760059215	TRUE	Y	Y	0.999953	0.587	0.45	0.0515	0.069
P54753	Ephrin type-B receptor 3	EPHB3	Q13627-Y112	Q13627	DYR1A	112	Y	KHINEVYYAKKKRRH	FALSE	FALSE	0.5547854919133391	TRUE	Y	Y	0.999916	0.587	0.45	0.0515	0.069
P54753	Ephrin type-B receptor 3	EPHB3	Q13627-Y136	Q13627	DYR1A	136	Y	HKKERKVYNDGYDDD	FALSE	FALSE	0.5644459619988091	TRUE	Y	Y	0.999878	0.587	0.45	0.0515	0.069
P54753	Ephrin type-B receptor 3	EPHB3	Q13627-Y145	Q13627	DYR1A	145	Y	DGYDDDNYDYIVKNG	FALSE	FALSE	0.5998925341146824	TRUE	Y	Y	0.999966	0.587	0.45	0.0515	0.069
P54753	Ephrin type-B receptor 3	EPHB3	Q13627-Y147	Q13627	DYR1A	147	Y	YDDDNYDYIVKNGEK	FALSE	FALSE	0.5598632696911169	TRUE	Y	Y	0.999932	0.587	0.45	0.0515	0.069
P54753	Ephrin type-B receptor 3	EPHB3	Q13627-Y159	Q13627	DYR1A	159	Y	GEKWMDRYEIDSLIG	FALSE	FALSE	0.598913962686111	TRUE	Y	Y	0.999964	0.587	0.45	0.0515	0.069
P54753	Ephrin type-B receptor 3	EPHB3	Q13627-Y319	Q13627	DYR1A	319	Y	CQLGQRIYQYIQSRF	FALSE	FALSE	0.5770646698453816	TRUE	Y	Y	0.999949	0.587	0.45	0.0515	0.069
P54753	Ephrin type-B receptor 3	EPHB3	Q13627-Y321	Q13627	DYR1A	321	Y	LGQRIYQYIQSRFYR	FALSE	FALSE	0.5738835587342705	TRUE	Y	Y	0.999944	0.587	0.45	0.0515	0.069
P54753	Ephrin type-B receptor 3	EPHB3	Q13627-Y705	Q13627	DYR1A	705	Y	MDVNLTVYSNPRQET	FALSE	FALSE	0.5633900096178568	TRUE	Y	Y	0.999901	0.587	0.45	0.0515	0.069
P54753	Ephrin type-B receptor 3	EPHB3	Q13627-2-Y136	Q13627-2	DYR1A-2	136	Y	DGYDDDNYDYIVKNG	FALSE	FALSE	0.5697480207786592	FALSE	Y	Y	0.999966	0.587	0.45	0.041	0.041
P54753	Ephrin type-B receptor 3	EPHB3	Q13627-4-Y145	Q13627-4	DYR1A-4	145	Y	DGYDDDNYDYIVKNG	FALSE	FALSE	0.5697480207786592	FALSE	Y	Y	0.999966	0.587	0.45	0.041	0.041
P54753	Ephrin type-B receptor 3	EPHB3	Q13627-4-Y147	Q13627-4	DYR1A-4	147	Y	YDDDNYDYIVKNGEK	FALSE	FALSE	0.557346944110323	FALSE	Y	Y	0.999932	0.587	0.45	0.041	0.041
P54753	Ephrin type-B receptor 3	EPHB3	Q13627-4-Y319	Q13627-4	DYR1A-4	319	Y	CQLGQRIYQYIQSRF	FALSE	FALSE	0.560081929061204	FALSE	Y	Y	0.99991	0.587	0.45	0.041	0.041
P54753	Ephrin type-B receptor 3	EPHB3	Q13627-4-Y321	Q13627-4	DYR1A-4	321	Y	LGQRIYQYIQSRFYR	FALSE	FALSE	0.5718185388263227	FALSE	Y	Y	0.999901	0.587	0.45	0.041	0.041
P54753	Ephrin type-B receptor 3	EPHB3	Q13634-Y388	Q13634	CAD18	388	Y	PLFSMPSYLMEVYEN	FALSE	FALSE	0.7494784893059045	FALSE	Y	Y	0.999866	0.509	0.394	0.051	0.0485
P54753	Ephrin type-B receptor 3	EPHB3	Q13641-Y399	Q13641	TPBG	399	Y	CRDHMEGYHYRYEIN	FALSE	FALSE	0.7234438718529401	FALSE	Y	Y	0.999904	0.676	0.425	0.05649999999999999	0.082
P54753	Ephrin type-B receptor 3	EPHB3	Q13671-S3	Q13671	RIN1	3	S	_____MESPGESGAG	FALSE	FALSE	0.5675380306955192	FALSE	Y	S/T	3.74896e-15	0.642	0.254	0.041	0.177
P54753	Ephrin type-B receptor 3	EPHB3	Q13671-S7	Q13671	RIN1	7	S	_MESPGESGAGSPGA	FALSE	FALSE	0.5675380306955192	FALSE	Y	S/T	3.95574e-14	0.642	0.254	0.041	0.177
P54753	Ephrin type-B receptor 3	EPHB3	Q13671-S11	Q13671	RIN1	11	S	PGESGAGSPGAPSPS	FALSE	FALSE	0.5675380306955192	FALSE	Y	S/T	4.02756e-15	0.642	0.254	0.041	0.177
P54753	Ephrin type-B receptor 3	EPHB3	Q13671-S16	Q13671	RIN1	16	S	AGSPGAPSPSSFTTG	FALSE	FALSE	0.5675380306955192	FALSE	Y	S/T	3.29426e-15	0.642	0.254	0.041	0.177
P54753	Ephrin type-B receptor 3	EPHB3	Q13671-S19	Q13671	RIN1	19	S	PGAPSPSSFTTGHLA	FALSE	FALSE	0.5675380306955192	FALSE	Y	S/T	1.91278e-14	0.642	0.254	0.041	0.177
P54753	Ephrin type-B receptor 3	EPHB3	Q13671-S42	Q13671	RIN1	42	S	LYDVPNASGGQAGGP	FALSE	FALSE	0.5675380306955192	FALSE	Y	S/T	4.09109e-14	0.642	0.254	0.041	0.177
P54753	Ephrin type-B receptor 3	EPHB3	Q13671-S210	Q13671	RIN1	210	S	LPQLKARSPQELDQG	FALSE	FALSE	0.5675380306955192	FALSE	Y	S/T	4.15739e-15	0.642	0.254	0.041	0.177
P54753	Ephrin type-B receptor 3	EPHB3	Q13671-S244	Q13671	RIN1	244	S	KREKFKRSFKVRVST	FALSE	FALSE	0.5675380306955192	FALSE	Y	S/T	2.84885e-14	0.642	0.254	0.041	0.177
P54753	Ephrin type-B receptor 3	EPHB3	Q13671-S250	Q13671	RIN1	250	S	RSFKVRVSTETSSPL	FALSE	FALSE	0.5675380306955192	FALSE	Y	S/T	2.73148e-14	0.642	0.254	0.041	0.177
P54753	Ephrin type-B receptor 3	EPHB3	Q13671-S254	Q13671	RIN1	254	S	VRVSTETSSPLSPPA	FALSE	FALSE	0.5675380306955192	FALSE	Y	S/T	5.09712e-14	0.642	0.254	0.041	0.177
P54753	Ephrin type-B receptor 3	EPHB3	Q13671-S255	Q13671	RIN1	255	S	RVSTETSSPLSPPAV	FALSE	FALSE	0.5675380306955192	FALSE	Y	S/T	3.80372e-15	0.642	0.254	0.041	0.177
P54753	Ephrin type-B receptor 3	EPHB3	Q13671-S258	Q13671	RIN1	258	S	TETSSPLSPPAVPPP	FALSE	FALSE	0.5675380306955192	FALSE	Y	S/T	4.96629e-15	0.642	0.254	0.041	0.177
P54753	Ephrin type-B receptor 3	EPHB3	Q13671-S291	Q13671	RIN1	291	S	CQLLRRESSVGYRVP	FALSE	FALSE	0.5675380306955192	FALSE	Y	S/T	2.99275e-14	0.642	0.254	0.041	0.177
P54753	Ephrin type-B receptor 3	EPHB3	Q13671-S292	Q13671	RIN1	292	S	QLLRRESSVGYRVPA	FALSE	FALSE	0.5675380306955192	FALSE	Y	S/T	2.33546e-14	0.642	0.254	0.041	0.177
P54753	Ephrin type-B receptor 3	EPHB3	Q13671-S330	Q13671	RIN1	330	S	EEEGVPGSRGSPATS	FALSE	FALSE	0.5675380306955192	FALSE	Y	S/T	9.47453e-15	0.642	0.254	0.041	0.177
P54753	Ephrin type-B receptor 3	EPHB3	Q13671-S333	Q13671	RIN1	333	S	GVPGSRGSPATSPHL	FALSE	FALSE	0.5675380306955192	FALSE	Y	S/T	2.9413e-15	0.642	0.254	0.041	0.177
P54753	Ephrin type-B receptor 3	EPHB3	Q13671-S337	Q13671	RIN1	337	S	SRGSPATSPHLGRRR	FALSE	FALSE	0.5675380306955192	FALSE	Y	S/T	5.33571e-15	0.642	0.254	0.041	0.177
P54753	Ephrin type-B receptor 3	EPHB3	Q13671-S349	Q13671	RIN1	349	S	RRRPLLRSMSAAFCS	FALSE	FALSE	0.5675380306955192	FALSE	Y	S/T	3.71469e-14	0.642	0.254	0.041	0.177
P54753	Ephrin type-B receptor 3	EPHB3	Q13671-S351	Q13671	RIN1	351	S	RPLLRSMSAAFCSLL	FALSE	FALSE	0.5675380306955192	FALSE	Y	S/T	2.21857e-14	0.642	0.254	0.041	0.177
P54753	Ephrin type-B receptor 3	EPHB3	Q13671-S356	Q13671	RIN1	356	S	SMSAAFCSLLAPERQ	FALSE	FALSE	0.5675380306955192	FALSE	Y	S/T	2.0646e-14	0.642	0.254	0.041	0.177
P54753	Ephrin type-B receptor 3	EPHB3	Q13671-S407	Q13671	RIN1	407	S	QGIRQALSRARAMLS	FALSE	FALSE	0.5675380306955192	FALSE	Y	S/T	1.85935e-14	0.642	0.254	0.041	0.177
P54753	Ephrin type-B receptor 3	EPHB3	Q13671-S424	Q13671	RIN1	424	S	LGPEKLLSPKRLEHV	FALSE	FALSE	0.5675380306955192	FALSE	Y	S/T	4.4756e-15	0.642	0.254	0.041	0.177
P54753	Ephrin type-B receptor 3	EPHB3	Q13671-S461	Q13671	RIN1	461	S	RRLAADGSLGRLAEG	FALSE	FALSE	0.5675380306955192	FALSE	Y	S/T	1.72766e-14	0.642	0.254	0.041	0.177
P54753	Ephrin type-B receptor 3	EPHB3	Q13671-S609	Q13671	RIN1	609	S	PVQELRRSLSLWEQR	FALSE	FALSE	0.5675380306955192	FALSE	Y	S/T	1.76135e-14	0.642	0.254	0.041	0.177
P54753	Ephrin type-B receptor 3	EPHB3	Q13671-S611	Q13671	RIN1	611	S	QELRRSLSLWEQRRL	FALSE	FALSE	0.5675380306955192	FALSE	Y	S/T	1.3263e-14	0.642	0.254	0.041	0.177
P54753	Ephrin type-B receptor 3	EPHB3	Q13671-S719	Q13671	RIN1	719	S	AVTEEEGSGQSEARS	FALSE	FALSE	0.5675380306955192	FALSE	Y	S/T	2.76067e-14	0.642	0.254	0.041	0.177
P54753	Ephrin type-B receptor 3	EPHB3	Q13671-S744	Q13671	RIN1	744	S	GDAGVKASPRDIREQ	FALSE	FALSE	0.5675380306955192	FALSE	Y	S/T	4.43879e-15	0.642	0.254	0.041	0.177
P54753	Ephrin type-B receptor 3	EPHB3	Q13671-T65	Q13671	RIN1	65	T	LRERLLLTRPVWLQL	FALSE	FALSE	0.5709285068859954	FALSE	Y	S/T	1.01693e-11	0.642	0.254	0.041	0.177
P54753	Ephrin type-B receptor 3	EPHB3	Q13671-T90	Q13671	RIN1	90	T	LRTEPPGTFLVRKSN	FALSE	FALSE	0.5729285068859954	FALSE	Y	S/T	7.86686e-12	0.642	0.254	0.041	0.177
P54753	Ephrin type-B receptor 3	EPHB3	Q13671-T218	Q13671	RIN1	218	T	PQELDQGTGAALCFF	FALSE	FALSE	0.5725015227590112	FALSE	Y	S/T	2.25301e-11	0.642	0.254	0.041	0.177
P54753	Ephrin type-B receptor 3	EPHB3	Q13671-T236	Q13671	RIN1	236	T	FPGDLGPTKREKFKR	FALSE	FALSE	0.5725015227590112	FALSE	Y	S/T	2.23678e-11	0.642	0.254	0.041	0.177
P54753	Ephrin type-B receptor 3	EPHB3	Q13671-T251	Q13671	RIN1	251	T	SFKVRVSTETSSPLS	FALSE	FALSE	0.5725015227590112	FALSE	Y	S/T	2.42174e-11	0.642	0.254	0.041	0.177
P54753	Ephrin type-B receptor 3	EPHB3	Q13671-T253	Q13671	RIN1	253	T	KVRVSTETSSPLSPP	FALSE	FALSE	0.5725015227590112	FALSE	Y	S/T	2.18668e-11	0.642	0.254	0.041	0.177
P54753	Ephrin type-B receptor 3	EPHB3	Q13671-T336	Q13671	RIN1	336	T	GSRGSPATSPHLGRR	FALSE	FALSE	0.5709285068859954	FALSE	Y	S/T	1.65124e-11	0.642	0.254	0.041	0.177
P54753	Ephrin type-B receptor 3	EPHB3	Q13671-T377	Q13671	RIN1	377	T	ALMQDRHTAAGQLVQ	FALSE	FALSE	0.5702618402193287	FALSE	Y	S/T	1.89251e-11	0.642	0.254	0.041	0.177
P54753	Ephrin type-B receptor 3	EPHB3	Q13671-T388	Q13671	RIN1	388	T	QLVQDLLTQVRAGPE	FALSE	FALSE	0.5725015227590112	FALSE	Y	S/T	2.36786e-11	0.642	0.254	0.041	0.177
P54753	Ephrin type-B receptor 3	EPHB3	Q13671-T696	Q13671	RIN1	696	T	LAHRLPTTGYLVYRR	FALSE	FALSE	0.5725924318499204	FALSE	Y	S/T	6.73306e-11	0.642	0.254	0.041	0.177
P54753	Ephrin type-B receptor 3	EPHB3	Q13671-Y36	Q13671	RIN1	36	Y	KPAQDPLYDVPNASG	FALSE	FALSE	0.8055331870647903	FALSE	Y	Y	0.999935	0.642	0.254	0.041	0.177
P54753	Ephrin type-B receptor 3	EPHB3	Q13671-Y295	Q13671	RIN1	295	Y	RRESSVGYRVPAGSG	FALSE	FALSE	0.8022162297368807	FALSE	Y	Y	0.999708	0.642	0.254	0.041	0.177
P54753	Ephrin type-B receptor 3	EPHB3	Q13671-Y632	Q13671	RIN1	632	Y	QHLLRVAYQDPSSGC	FALSE	FALSE	0.8038555883024809	FALSE	Y	Y	0.999909	0.642	0.254	0.041	0.177
P54753	Ephrin type-B receptor 3	EPHB3	Q13671-Y676	Q13671	RIN1	676	Y	NTFGLFLYKEQGYHR	FALSE	FALSE	0.8180031324048388	FALSE	Y	Y	0.999954	0.642	0.254	0.041	0.177
P54753	Ephrin type-B receptor 3	EPHB3	Q13671-Y681	Q13671	RIN1	681	Y	FLYKEQGYHRLPPGA	FALSE	FALSE	0.8039289946347108	FALSE	Y	Y	0.999918	0.642	0.254	0.041	0.177
P54753	Ephrin type-B receptor 3	EPHB3	Q13671-Y698	Q13671	RIN1	698	Y	HRLPTTGYLVYRRAE	FALSE	FALSE	0.80242979151538	FALSE	Y	Y	0.999897	0.642	0.254	0.041	0.177
P54753	Ephrin type-B receptor 3	EPHB3	Q13671-Y701	Q13671	RIN1	701	Y	PTTGYLVYRRAEWPE	FALSE	FALSE	0.7956796367150626	FALSE	Y	Y	0.99986	0.642	0.254	0.041	0.177
P54753	Ephrin type-B receptor 3	EPHB3	Q13683-Y306	Q13683	ITA7	306	Y	GDLALNSYLGFSIDS	FALSE	FALSE	0.5224916528908307	FALSE	Y	Y	0.999776	0.582	0.378	0.041	0.041
P54753	Ephrin type-B receptor 3	EPHB3	Q13740-Y86	Q13740	CD166	86	Y	QYDDVPEYKDRLNLS	FALSE	FALSE	0.577110348303847	FALSE	Y	Y	0.999929	0.698	0.48	0.041	0.041
P54753	Ephrin type-B receptor 3	EPHB3	Q13740-Y199	Q13740	CD166	199	Y	MDPVTQLYTMTSTLE	FALSE	FALSE	0.5765903306810796	FALSE	Y	Y	0.999937	0.698	0.48	0.041	0.041
P54753	Ephrin type-B receptor 3	EPHB3	Q13740-Y298	Q13740	CD166	298	Y	GIRSSNTYTLTDVRR	FALSE	FALSE	0.592333859818313	FALSE	Y	Y	0.999895	0.698	0.48	0.041	0.041
P54753	Ephrin type-B receptor 3	EPHB3	Q13753-Y250	Q13753	LAMC2	250	Y	AQRLDPVYFVAPAKF	FALSE	FALSE	0.5637247667475377	FALSE	Y	Y	0.999925	0.578	0.52	0.041	0.041
P54753	Ephrin type-B receptor 3	EPHB3	Q13753-Y265	Q13753	LAMC2	265	Y	LGNQQVSYGQSLSFD	FALSE	FALSE	0.5658220679706588	FALSE	Y	Y	0.999939	0.578	0.52	0.041	0.041
P54753	Ephrin type-B receptor 3	EPHB3	Q13753-Y273	Q13753	LAMC2	273	Y	GQSLSFDYRVDRGGR	FALSE	FALSE	0.5792083543304588	FALSE	Y	Y	0.999832	0.578	0.52	0.041	0.041
P54753	Ephrin type-B receptor 3	EPHB3	Q13813-Y72	Q13813	SPTN1	72	Y	QIASDENYKDPTNLQ	FALSE	FALSE	0.5274673964981349	FALSE	Y	Y	0.999989	0.555	0.36	0.041	0.041
P54753	Ephrin type-B receptor 3	EPHB3	Q13813-Y433	Q13813	SPTN1	433	Y	ALLAAGHYASDEVRE	FALSE	FALSE	0.5059424967400227	FALSE	Y	Y	0.99998	0.555	0.36	0.041	0.041
P54753	Ephrin type-B receptor 3	EPHB3	Q13813-Y601	Q13813	SPTN1	601	Y	KTATDEAYKDPSNLQ	FALSE	FALSE	0.5198420014190457	FALSE	Y	Y	0.999986	0.555	0.36	0.041	0.041
P54753	Ephrin type-B receptor 3	EPHB3	Q13813-Y644	Q13813	SPTN1	644	Y	KLIDVNHYAKDEVAA	FALSE	FALSE	0.5133174250431226	FALSE	Y	Y	0.999983	0.555	0.36	0.041	0.041
P54753	Ephrin type-B receptor 3	EPHB3	Q13813-Y766	Q13813	SPTN1	766	Y	QEALVARYEALKEPM	FALSE	FALSE	0.5343107257462051	FALSE	Y	Y	0.999992	0.555	0.36	0.041	0.041
P54753	Ephrin type-B receptor 3	EPHB3	Q13813-Y942	Q13813	SPTN1	942	Y	LMSDLSAYGSSIQAL	FALSE	FALSE	0.5046703108916977	FALSE	Y	Y	0.999976	0.555	0.36	0.041	0.041
P54753	Ephrin type-B receptor 3	EPHB3	Q13813-Y976	Q13813	SPTN1	976	Y	KELVLALYDYQEKSP	FALSE	FALSE	0.5260091280998666	FALSE	Y	Y	0.999988	0.555	0.36	0.041	0.041
P54753	Ephrin type-B receptor 3	EPHB3	Q13813-Y978	Q13813	SPTN1	978	Y	LVLALYDYQEKSPRE	FALSE	FALSE	0.5159317836283883	FALSE	Y	Y	0.999985	0.555	0.36	0.041	0.041
P54753	Ephrin type-B receptor 3	EPHB3	Q13813-Y1020	Q13813	SPTN1	1020	Y	QGFVPAAYVKKLDPA	FALSE	FALSE	0.503669878541867	FALSE	Y	Y	0.999957	0.555	0.36	0.041	0.041
P54753	Ephrin type-B receptor 3	EPHB3	Q13813-Y1176	Q13813	SPTN1	1176	Y	AVQQQEVYGMMPRDE	FALSE	FALSE	0.5095447475290659	FALSE	Y	Y	0.999981	0.555	0.36	0.041	0.041
P54753	Ephrin type-B receptor 3	EPHB3	Q13813-Y1261	Q13813	SPTN1	1261	Y	QALNTDNYGHDLASV	FALSE	FALSE	0.5218420014190457	FALSE	Y	Y	0.999987	0.555	0.36	0.041	0.041
P54753	Ephrin type-B receptor 3	EPHB3	Q13813-Y1411	Q13813	SPTN1	1411	Y	QLLAHGHYASPEIKQ	FALSE	FALSE	0.5166507583764559	FALSE	Y	Y	0.999984	0.555	0.36	0.041	0.041
P54753	Ephrin type-B receptor 3	EPHB3	Q13813-Y1579	Q13813	SPTN1	1579	Y	QTASDESYKDPTNIQ	FALSE	FALSE	0.5218420014190457	FALSE	Y	Y	0.999987	0.555	0.36	0.041	0.041
P54753	Ephrin type-B receptor 3	EPHB3	Q13813-Y1792	Q13813	SPTN1	1792	Y	LLVGSEDYGRDLTGV	FALSE	FALSE	0.5133174250431226	FALSE	Y	Y	0.999983	0.555	0.36	0.041	0.041
P54753	Ephrin type-B receptor 3	EPHB3	Q13813-Y1898	Q13813	SPTN1	1898	Y	TLVASEDYGDTLAAI	FALSE	FALSE	0.5198420014190457	FALSE	Y	Y	0.999986	0.555	0.36	0.041	0.041
P54753	Ephrin type-B receptor 3	EPHB3	Q13813-Y2430	Q13813	SPTN1	2430	Y	YVTKEELYQNLTREQ	FALSE	FALSE	0.5166507583764559	FALSE	Y	Y	0.999984	0.555	0.36	0.041	0.041
P54753	Ephrin type-B receptor 3	EPHB3	Q13813-Y2440	Q13813	SPTN1	2440	Y	LTREQADYCVSHMKP	FALSE	FALSE	0.5198420014190457	FALSE	Y	Y	0.999986	0.555	0.36	0.041	0.041
P54753	Ephrin type-B receptor 3	EPHB3	Q13813-Y2462	Q13813	SPTN1	2462	Y	ELPTAFDYVEFTRSL	FALSE	FALSE	0.5095447475290659	FALSE	Y	Y	0.999981	0.555	0.36	0.041	0.041
P54753	Ephrin type-B receptor 3	EPHB3	Q13822-Y83	Q13822	ENPP2	83	Y	CDNLCKSYTSCCHDF	FALSE	FALSE	0.5241653529024738	FALSE	Y	Y	0.999937	0.597	0.386	0.041	0.041
P54753	Ephrin type-B receptor 3	EPHB3	Q13822-Y462	Q13822	ENPP2	462	Y	ARKPLDVYKKPSGKC	FALSE	FALSE	0.5568993290841577	FALSE	Y	Y	0.999963	0.597	0.386	0.041	0.041
P54753	Ephrin type-B receptor 3	EPHB3	Q13822-Y599	Q13822	ENPP2	599	Y	TEERHLLYGRPAVLY	FALSE	FALSE	0.5312921388676615	FALSE	Y	Y	0.999904	0.597	0.386	0.041	0.041
P54753	Ephrin type-B receptor 3	EPHB3	Q13822-Y606	Q13822	ENPP2	606	Y	YGRPAVLYRTRYDIL	FALSE	FALSE	0.5212136850140198	FALSE	Y	Y	0.999876	0.597	0.386	0.041	0.041
P54753	Ephrin type-B receptor 3	EPHB3	Q13822-Y694	Q13822	ENPP2	694	Y	SSSPEAKYDAFLVTN	FALSE	FALSE	0.5491121010844706	FALSE	Y	Y	0.999956	0.597	0.386	0.041	0.041
P54753	Ephrin type-B receptor 3	EPHB3	Q13822-Y846	Q13822	ENPP2	846	Y	FRKTSRSYPEILTLK	FALSE	FALSE	0.5136005468222714	FALSE	Y	Y	0.999225	0.597	0.386	0.041	0.041
P54753	Ephrin type-B receptor 3	EPHB3	Q13835-Y12	Q13835	PKP1	12	Y	PLKTALAYECFQDQD	FALSE	FALSE	0.7412078350940549	FALSE	Y	Y	0.999926	0.521	0.351	0.08850000000000001	0.0595
P54753	Ephrin type-B receptor 3	EPHB3	Q13835-Y71	Q13835	PKP1	71	Y	HSNRGSMYDGLADNY	FALSE	FALSE	0.7544344601123365	FALSE	Y	Y	0.999907	0.521	0.351	0.08850000000000001	0.0595
P54753	Ephrin type-B receptor 3	EPHB3	Q13835-Y78	Q13835	PKP1	78	Y	YDGLADNYNYGTTSR	FALSE	FALSE	0.7531844601123365	FALSE	Y	Y	0.999902	0.521	0.351	0.08850000000000001	0.0595
P54753	Ephrin type-B receptor 3	EPHB3	Q13835-Y80	Q13835	PKP1	80	Y	GLADNYNYGTTSRSS	FALSE	FALSE	0.7438894985490804	FALSE	Y	Y	0.999934	0.521	0.351	0.08850000000000001	0.0595
P54753	Ephrin type-B receptor 3	EPHB3	Q13835-Y89	Q13835	PKP1	89	Y	TTSRSSYYSKFQAGN	FALSE	FALSE	0.7481899094938728	FALSE	Y	Y	0.999876	0.521	0.351	0.08850000000000001	0.0595
P54753	Ephrin type-B receptor 3	EPHB3	Q13835-Y101	Q13835	PKP1	101	Y	AGNGSWGYPIYNGTL	FALSE	FALSE	0.7249037453516214	FALSE	Y	Y	0.9992	0.521	0.351	0.08850000000000001	0.0595
P54753	Ephrin type-B receptor 3	EPHB3	Q13835-Y104	Q13835	PKP1	104	Y	GSWGYPIYNGTLKRE	FALSE	FALSE	0.7507732428272063	FALSE	Y	Y	0.999868	0.521	0.351	0.08850000000000001	0.0595
P54753	Ephrin type-B receptor 3	EPHB3	Q13835-Y120	Q13835	PKP1	120	Y	DNRRFSSYSQMENWS	FALSE	FALSE	0.7503065761605395	FALSE	Y	Y	0.999862	0.521	0.351	0.08850000000000001	0.0595
P54753	Ephrin type-B receptor 3	EPHB3	Q13835-Y160	Q13835	PKP1	160	Y	SRSEPDLYCDPRGTL	FALSE	FALSE	0.7519439839218603	FALSE	Y	Y	0.999896	0.521	0.351	0.08850000000000001	0.0595
P54753	Ephrin type-B receptor 3	EPHB3	Q13835-Y184	Q13835	PKP1	184	Y	QKTTQNRYSFYSTCS	FALSE	FALSE	0.7466106505885269	FALSE	Y	Y	0.999894	0.521	0.351	0.08850000000000001	0.0595
P54753	Ephrin type-B receptor 3	EPHB3	Q13835-Y187	Q13835	PKP1	187	Y	TQNRYSFYSTCSGQK	FALSE	FALSE	0.743087062147195	FALSE	Y	Y	0.999929	0.521	0.351	0.08850000000000001	0.0595
P54753	Ephrin type-B receptor 3	EPHB3	Q13835-Y214	Q13835	PKP1	214	Y	ASKQDPVYIPPISCN	FALSE	FALSE	0.7482773172551935	FALSE	Y	Y	0.999893	0.521	0.351	0.08850000000000001	0.0595
P54753	Ephrin type-B receptor 3	EPHB3	Q13835-Y499	Q13835	PKP1	499	Y	TRYRQLEYNARNAYT	FALSE	FALSE	0.7427899094938729	FALSE	Y	Y	0.999855	0.521	0.351	0.08850000000000001	0.0595
P54753	Ephrin type-B receptor 3	EPHB3	Q13835-Y505	Q13835	PKP1	505	Y	EYNARNAYTEKSSTG	FALSE	FALSE	0.7371154262270078	FALSE	Y	Y	0.99977799999999994	0.521	0.351	0.08850000000000001	0.0595
P54753	Ephrin type-B receptor 3	EPHB3	Q13835-Y526	Q13835	PKP1	526	Y	DKMMNNNYDCPLPEE	FALSE	FALSE	0.7513506096601915	FALSE	Y	Y	0.999942	0.521	0.351	0.08850000000000001	0.0595
P54753	Ephrin type-B receptor 3	EPHB3	Q13835-Y544	Q13835	PKP1	544	Y	PKGSGWLYHSDAIRT	FALSE	FALSE	0.7484399094938727	FALSE	Y	Y	0.999872	0.521	0.351	0.08850000000000001	0.0595
P54753	Ephrin type-B receptor 3	EPHB3	Q13835-Y663	Q13835	PKP1	663	Y	DILSSACYTVRNLMA	FALSE	FALSE	0.7405729782769415	FALSE	Y	Y	0.999837	0.521	0.351	0.08850000000000001	0.0595
P54753	Ephrin type-B receptor 3	EPHB3	Q13873-Y247	Q13873	BMPR2	247	Y	FINEKNIYRVPLMEH	FALSE	FALSE	0.6169684122283694	TRUE	Y	Y	0.999886	0.754	0.459	0.041	0.041
P54753	Ephrin type-B receptor 3	EPHB3	Q13873-Y314	Q13873	BMPR2	314	Y	SVTRGLAYLHTELPR	FALSE	FALSE	0.6234686852068309	TRUE	Y	Y	0.999851	0.754	0.459	0.041	0.041
P54753	Ephrin type-B receptor 3	EPHB3	Q13873-Y546	Q13873	BMPR2	546	Y	KIGPYPDYSSSSYIE	FALSE	FALSE	0.6186699822766786	TRUE	Y	Y	0.999905	0.754	0.459	0.041	0.041
P54753	Ephrin type-B receptor 3	EPHB3	Q13873-Y551	Q13873	BMPR2	551	Y	PDYSSSSYIEDSIHH	FALSE	FALSE	0.6234686852068309	TRUE	Y	Y	0.999853	0.754	0.459	0.041	0.041
P54753	Ephrin type-B receptor 3	EPHB3	Q13873-Y589	Q13873	BMPR2	589	Y	KNRNSINYERQQAQA	FALSE	FALSE	0.6112747040990478	TRUE	Y	Y	0.999938	0.754	0.459	0.041	0.041
P54753	Ephrin type-B receptor 3	EPHB3	Q13873-Y708	Q13873	BMPR2	708	Y	STSSSLLYPLIKLAV	FALSE	FALSE	0.6441322901670109	TRUE	Y	Y	0.999078	0.754	0.459	0.041	0.041
P54753	Ephrin type-B receptor 3	EPHB3	Q13873-Y825	Q13873	BMPR2	825	Y	SHAATTQYANGTVLS	FALSE	FALSE	0.617485061641758	TRUE	Y	Y	0.999911	0.754	0.459	0.041	0.041
P54753	Ephrin type-B receptor 3	EPHB3	Q13873-Y979	Q13873	BMPR2	979	Y	KKRVKTPYSLKRWRP	FALSE	FALSE	0.6421898721758901	TRUE	Y	Y	0.99982	0.754	0.459	0.041	0.041
P54753	Ephrin type-B receptor 3	EPHB3	Q13882-Y114	Q13882	PTK6	114	Y	SEKPSADYVLSVRDT	FALSE	FALSE	0.6172152621066105	TRUE	Y	Y	0.99998	0.618	0.546	0.041	0.041
P54753	Ephrin type-B receptor 3	EPHB3	Q13882-Y127	Q13882	PTK6	127	Y	DTQAVRHYKIWRRAG	FALSE	FALSE	0.6153634772761007	TRUE	Y	Y	0.999984	0.618	0.546	0.041	0.041
P54753	Ephrin type-B receptor 3	EPHB3	Q13882-Y342	Q13882	PTK6	342	Y	RLIKEDVYLSHDHNI	FALSE	FALSE	0.6251813051752699	TRUE	Y	Y	0.999969	0.618	0.546	0.041	0.041
P54753	Ephrin type-B receptor 3	EPHB3	Q13882-Y351	Q13882	PTK6	351	Y	SHDHNIPYKWTAPEA	FALSE	FALSE	0.6109576749048388	TRUE	Y	Y	0.999985	0.618	0.546	0.041	0.041
P54753	Ephrin type-B receptor 3	EPHB3	Q13882-Y447	Q13882	PTK6	447	Y	RLSSFTSYENPT___	FALSE	FALSE	0.6183197043823279	TRUE	Y	Y	0.999982	0.618	0.546	0.041	0.041
P54753	Ephrin type-B receptor 3	EPHB3	Q13905-Y61	Q13905	RPGF1	61	Y	DRFLPEGYPLPLDLE	FALSE	FALSE	0.5747535516926019	FALSE	Y	Y	0.998782	0.553	0.517	0.041	0.041
P54753	Ephrin type-B receptor 3	EPHB3	Q13905-Y329	Q13905	RPGF1	329	Y	QDFDVDCYAQRRLSG	FALSE	FALSE	0.574328875620303	FALSE	Y	Y	0.999904	0.553	0.517	0.041	0.041
P54753	Ephrin type-B receptor 3	EPHB3	Q13905-Y341	Q13905	RPGF1	341	Y	LSGGSHSYGGESPRL	FALSE	FALSE	0.5783859167054357	FALSE	Y	Y	0.999847	0.553	0.517	0.041	0.041
P54753	Ephrin type-B receptor 3	EPHB3	Q13905-Y390	Q13905	RPGF1	390	Y	LDHYDPDYEFLQQDL	FALSE	FALSE	0.5878376185707426	FALSE	Y	Y	0.999955	0.553	0.517	0.041	0.041
P54753	Ephrin type-B receptor 3	EPHB3	Q13905-Y504	Q13905	RPGF1	504	Y	APIPSVPYAPFAAIL	FALSE	FALSE	0.5814113526283899	FALSE	Y	Y	0.99989	0.553	0.517	0.041	0.041
P54753	Ephrin type-B receptor 3	EPHB3	Q13905-Y554	Q13905	RPGF1	554	Y	KNKHMLAYMQLLEDY	FALSE	FALSE	0.5661645464037679	FALSE	Y	Y	0.999919	0.553	0.517	0.041	0.041
P54753	Ephrin type-B receptor 3	EPHB3	Q13905-Y561	Q13905	RPGF1	561	Y	YMQLLEDYSEPQPSM	FALSE	FALSE	0.5650415230856225	FALSE	Y	Y	0.999924	0.553	0.517	0.041	0.041
P54753	Ephrin type-B receptor 3	EPHB3	Q13905-Y570	Q13905	RPGF1	570	Y	EPQPSMFYQTPQNEH	FALSE	FALSE	0.5826335748506122	FALSE	Y	Y	0.999893	0.553	0.517	0.041	0.041
P54753	Ephrin type-B receptor 3	EPHB3	Q13905-Y579	Q13905	RPGF1	579	Y	TPQNEHIYQQKNKLL	FALSE	FALSE	0.5814223416393788	FALSE	Y	Y	0.999898	0.553	0.517	0.041	0.041
P54753	Ephrin type-B receptor 3	EPHB3	Q13905-Y715	Q13905	RPGF1	715	Y	DRKDLVLYCEAFLTT	FALSE	FALSE	0.6008925782395561	FALSE	Y	Y	0.999963	0.553	0.517	0.041	0.041
P54753	Ephrin type-B receptor 3	EPHB3	Q13905-Y723	Q13905	RPGF1	723	Y	CEAFLTTYRTFISPE	FALSE	FALSE	0.5815091596790116	FALSE	Y	Y	0.999871	0.553	0.517	0.041	0.041
P54753	Ephrin type-B receptor 3	EPHB3	Q13976-Y212	Q13976	KGP1	212	Y	GLIKHTEYMEFLKSV	FALSE	FALSE	0.6144254174739509	TRUE	Y	Y	0.999926	0.652	0.525	0.041	0.041
P54753	Ephrin type-B receptor 3	EPHB3	Q13976-Y247	Q13976	KGP1	247	Y	THYENGEYIIRQGAR	FALSE	FALSE	0.6118574216891536	TRUE	Y	Y	0.999949	0.652	0.525	0.041	0.041
P54753	Ephrin type-B receptor 3	EPHB3	Q13976-Y433	Q13976	KGP1	433	Y	RTFKDSKYLYMLMEA	FALSE	FALSE	0.6127335583438285	TRUE	Y	Y	0.999909	0.652	0.525	0.041	0.041
P54753	Ephrin type-B receptor 3	EPHB3	Q13976-Y435	Q13976	KGP1	435	Y	FKDSKYLYMLMEACL	FALSE	FALSE	0.6331870002867946	TRUE	Y	Y	0.999966	0.652	0.525	0.041	0.041
P54753	Ephrin type-B receptor 3	EPHB3	Q13976-Y497	Q13976	KGP1	497	Y	LILDHRGYAKLVDFG	FALSE	FALSE	0.613586501454713	TRUE	Y	Y	0.999935	0.652	0.525	0.041	0.041
P54753	Ephrin type-B receptor 3	EPHB3	Q13976-Y524	Q13976	KGP1	524	Y	TFCGTPEYVAPEIIL	FALSE	FALSE	0.6175032061870015	TRUE	Y	Y	0.99994	0.652	0.525	0.041	0.041
P54753	Ephrin type-B receptor 3	EPHB3	Q14002-Y236	Q14002	CEAM7	236	Y	PVTLNVRYESVQASS	FALSE	FALSE	0.5544665155020779	FALSE	Y	Y	0.999928	0.642	0.406	0.041	0.041
P54753	Ephrin type-B receptor 3	EPHB3	Q14004-Y351	Q14004	CDK13	351	Y	AGGGSSPYSRRLPRS	FALSE	FALSE	0.6032277704524219	TRUE	Y	Y	0.999832	0.477	0.425	0.0515	0.106
P54753	Ephrin type-B receptor 3	EPHB3	Q14004-Y362	Q14004	CDK13	362	Y	LPRSPSPYSRRRSPS	FALSE	FALSE	0.6039904688651204	TRUE	Y	Y	0.999801	0.477	0.425	0.0515	0.106
P54753	Ephrin type-B receptor 3	EPHB3	Q14004-Y376	Q14004	CDK13	376	Y	SYSRHSSYERGGDVS	FALSE	FALSE	0.585782886447538	TRUE	Y	Y	0.999934	0.477	0.425	0.0515	0.106
P54753	Ephrin type-B receptor 3	EPHB3	Q14004-Y399	Q14004	CDK13	399	Y	WRRSRSPYSPVLRRS	FALSE	FALSE	0.6040849133095648	TRUE	Y	Y	0.999826	0.477	0.425	0.0515	0.106
P54753	Ephrin type-B receptor 3	EPHB3	Q14004-Y415	Q14004	CDK13	415	Y	KSRSRSPYSSRHSRS	FALSE	FALSE	0.6086166698278345	TRUE	Y	Y	0.999765	0.477	0.425	0.0515	0.106
P54753	Ephrin type-B receptor 3	EPHB3	Q14004-Y687	Q14004	CDK13	687	Y	PKICGPRYGETKEKD	FALSE	FALSE	0.5895753895000408	TRUE	Y	Y	0.999908	0.477	0.425	0.0515	0.106
P54753	Ephrin type-B receptor 3	EPHB3	Q14004-Y716	Q14004	CDK13	716	Y	GIIGEGTYGQVYKAR	FALSE	FALSE	0.5899526660149778	TRUE	Y	Y	0.999962	0.477	0.425	0.0515	0.106
P54753	Ephrin type-B receptor 3	EPHB3	Q14004-Y827	Q14004	CDK13	827	Y	QLMEGLDYCHKKNFL	FALSE	FALSE	0.585225743590395	TRUE	Y	Y	0.999935	0.477	0.425	0.0515	0.106
P54753	Ephrin type-B receptor 3	EPHB3	Q14004-Y1277	Q14004	CDK13	1277	Y	VTEEDLDYRTENQHV	FALSE	FALSE	0.6059663774301737	TRUE	Y	Y	0.999701	0.477	0.425	0.0515	0.106
P54753	Ephrin type-B receptor 3	EPHB3	Q14005-Y771	Q14005	IL16	771	Y	ANGTPKVYKSADSST	FALSE	FALSE	0.526491051743154	FALSE	Y	Y	0.999938	0.67	0.199	0.041	0.113
P54753	Ephrin type-B receptor 3	EPHB3	Q14012-Y20	Q14012	KCC1A	20	Y	AEDIRDIYDFRDVLG	FALSE	FALSE	0.5113113328681955	TRUE	Y	Y	0.999958	0.472	0.513	0.041	0.041
P54753	Ephrin type-B receptor 3	EPHB3	Q14012-Y235	Q14012	KCC1A	235	Y	EQILKAEYEFDSPYW	FALSE	FALSE	0.518912732050249	TRUE	Y	Y	0.999966	0.472	0.513	0.041	0.041
P54753	Ephrin type-B receptor 3	EPHB3	Q14114-Y866	Q14114	LRP8	866	Y	MNFDNPVYRKTTEEE	FALSE	FALSE	0.6762162601634734	FALSE	Y	Y	0.999771	0.727	0.488	0.041	0.0455
P54753	Ephrin type-B receptor 3	EPHB3	Q14114-2-Y686	Q14114-2	LRP8-2	686	Y	TAQIGHVYPARVALS	FALSE	FALSE	0.6003879464657554	FALSE	Y	Y	0.999137	0.727	0.488	0.041	0.041
P54753	Ephrin type-B receptor 3	EPHB3	Q14118-Y130	Q14118	DAG1	130	Y	DTDKGVHYISVSATR	FALSE	FALSE	0.5440213662888707	FALSE	Y	Y	0.999952	0.589	0.451	0.041	0.041
P54753	Ephrin type-B receptor 3	EPHB3	Q14118-Y575	Q14118	DAG1	575	Y	SHVGKHEYFMHATDK	FALSE	FALSE	0.5365736331053323	FALSE	Y	Y	0.999908	0.589	0.451	0.041	0.041
P54753	Ephrin type-B receptor 3	EPHB3	Q14118-Y863	Q14118	DAG1	863	Y	EDPNAPPYQPPPPFT	FALSE	FALSE	0.5492487780617447	FALSE	Y	Y	0.999959	0.589	0.451	0.041	0.041
P54753	Ephrin type-B receptor 3	EPHB3	Q14118-Y886	Q14118	DAG1	886	Y	RPKNMTPYRSPPPYV	FALSE	FALSE	0.5345736331053323	FALSE	Y	Y	0.999915	0.589	0.451	0.041	0.041
P54753	Ephrin type-B receptor 3	EPHB3	Q14118-Y892	Q14118	DAG1	892	Y	PYRSPPPYVPP____	FALSE	FALSE	0.5437362872403091	FALSE	Y	Y	0.999941	0.589	0.451	0.041	0.041
P54753	Ephrin type-B receptor 3	EPHB3	Q14154-Y267	Q14154	DELE1	267	Y	DHTAAFSYFQKAAAR	FALSE	FALSE	0.5415579790389947	FALSE	Y	Y	0.999898	0.449	0.155	0.045	0.0835
P54753	Ephrin type-B receptor 3	EPHB3	Q14154-Y319	Q14154	DELE1	319	Y	HSLAQYRYARCLLRD	FALSE	FALSE	0.5946265852506705	FALSE	Y	Y	0.99994	0.449	0.155	0.045	0.0835
P54753	Ephrin type-B receptor 3	EPHB3	Q14155-Y427	Q14155	ARHG7	427	Y	LERHMEDYHTDRQDI	FALSE	FALSE	0.671883200446329	FALSE	Y	Y	0.999936	0.654	0.492	0.041	0.049
P54753	Ephrin type-B receptor 3	EPHB3	Q14155-Y522	Q14155	ARHG7	522	Y	PRMSGFIYQGKLPTT	FALSE	FALSE	0.6719960849554165	FALSE	Y	Y	0.999927	0.654	0.492	0.041	0.049
P54753	Ephrin type-B receptor 3	EPHB3	Q14155-Y620	Q14155	ARHG7	620	Y	PAPLTPAYHTLPHPS	FALSE	FALSE	0.6791690340668906	FALSE	Y	Y	0.999885	0.654	0.492	0.041	0.049
P54753	Ephrin type-B receptor 3	EPHB3	Q14155-Y720	Q14155	ARHG7	720	Y	ILKVIEAYCTSAKTR	FALSE	FALSE	0.6826273451813151	FALSE	Y	Y	0.999948	0.654	0.492	0.041	0.049
P54753	Ephrin type-B receptor 3	EPHB3	Q14155-Y785	Q14155	ARHG7	785	Y	SIWTAHSYRMGSTSR	FALSE	FALSE	0.6592926114589661	FALSE	Y	Y	0.999624	0.654	0.492	0.041	0.049
P54753	Ephrin type-B receptor 3	EPHB3	Q14155-1-Y442	Q14155-1	ARHG7-1	442	Y	PAPLTPAYHTLPHPS	FALSE	FALSE	0.5673165773632062	FALSE	Y	Y	0.999885	0.654	0.492	0.041	0.041
P54753	Ephrin type-B receptor 3	EPHB3	Q14155-1-Y595	Q14155-1	ARHG7-1	595	Y	KSLVDTVYALKDEVQ	FALSE	FALSE	0.5689864081311012	FALSE	Y	Y	0.999912	0.654	0.492	0.041	0.041
P54753	Ephrin type-B receptor 3	EPHB3	Q14160-Y32	Q14160	SCRIB	32	Y	QAVPEEIYRYSRSLE	FALSE	FALSE	0.7159175064812986	FALSE	Y	Y	0.99975	0.567	0.357	0.053	0.082
P54753	Ephrin type-B receptor 3	EPHB3	Q14160-Y34	Q14160	SCRIB	34	Y	VPEEIYRYSRSLEEL	FALSE	FALSE	0.7191741497910233	FALSE	Y	Y	0.999871	0.567	0.357	0.053	0.082
P54753	Ephrin type-B receptor 3	EPHB3	Q14160-Y564	Q14160	SCRIB	564	Y	EEDAEEDYQEPTVHF	FALSE	FALSE	0.7066701278942581	FALSE	Y	Y	0.999927	0.567	0.357	0.053	0.082
P54753	Ephrin type-B receptor 3	EPHB3	Q14160-Y610	Q14160	SCRIB	610	Y	IRKDTPHYKKHFKIS	FALSE	FALSE	0.716980595418831	FALSE	Y	Y	0.999937	0.567	0.357	0.053	0.082
P54753	Ephrin type-B receptor 3	EPHB3	Q14160-Y751	Q14160	SCRIB	751	Y	GGKGSTPYKGDDEGI	FALSE	FALSE	0.7188472620854978	FALSE	Y	Y	0.999939	0.567	0.357	0.053	0.082
P54753	Ephrin type-B receptor 3	EPHB3	Q14160-Y834	Q14160	SCRIB	834	Y	PLRPEDDYSPRERRG	FALSE	FALSE	0.7219544146952014	FALSE	Y	Y	0.999898	0.567	0.357	0.053	0.082
P54753	Ephrin type-B receptor 3	EPHB3	Q14160-Y1000	Q14160	SCRIB	1000	Y	AAALEGPYPVEEIRL	FALSE	FALSE	0.7321901757827306	FALSE	Y	Y	0.99892	0.567	0.357	0.053	0.082
P54753	Ephrin type-B receptor 3	EPHB3	Q14160-Y1268	Q14160	SCRIB	1268	Y	LQPLKLDYRALAAVP	FALSE	FALSE	0.7143088108291246	FALSE	Y	Y	0.999766	0.567	0.357	0.053	0.082
P54753	Ephrin type-B receptor 3	EPHB3	Q14160-Y1360	Q14160	SCRIB	1360	Y	SFRERQKYFELEVRV	FALSE	FALSE	0.7160564499783658	FALSE	Y	Y	0.99982	0.567	0.357	0.053	0.082
P54753	Ephrin type-B receptor 3	EPHB3	Q14162-Y692	Q14162	SREC	692	Y	SGPVTTIYMLAGKPR	FALSE	FALSE	0.5020723818704843	FALSE	Y	Y	0.999945	0.496	0.412	0.041	0.041
P54753	Ephrin type-B receptor 3	EPHB3	Q14162-Y818	Q14162	SREC	818	Y	ERQEEPEYENVVPIS	FALSE	FALSE	0.5021446966013585	FALSE	Y	Y	0.999954	0.496	0.412	0.041	0.041
P54753	Ephrin type-B receptor 3	EPHB3	Q14185-Y107	Q14185	DOCK1	107	Y	STIWRQLYVQDNREM	FALSE	FALSE	0.7191463958683905	FALSE	Y	Y	0.99997	0.564	0.349	0.062	0.079
P54753	Ephrin type-B receptor 3	EPHB3	Q14185-Y155	Q14185	DOCK1	155	Y	KVTAKIDYGNRILDL	FALSE	FALSE	0.6911847767895763	FALSE	Y	Y	0.999988	0.564	0.349	0.062	0.079
P54753	Ephrin type-B receptor 3	EPHB3	Q14185-Y478	Q14185	DOCK1	478	Y	GDEAISEYKSVIYYQ	FALSE	FALSE	0.6911847767895763	FALSE	Y	Y	0.999988	0.564	0.349	0.062	0.079
P54753	Ephrin type-B receptor 3	EPHB3	Q14185-Y483	Q14185	DOCK1	483	Y	SEYKSVIYYQVKQPR	FALSE	FALSE	0.6847270915437126	FALSE	Y	Y	0.999992	0.564	0.349	0.062	0.079
P54753	Ephrin type-B receptor 3	EPHB3	Q14185-Y567	Q14185	DOCK1	567	Y	KLEDAATYLSLPSTK	FALSE	FALSE	0.7190908403128348	FALSE	Y	Y	0.999975	0.564	0.349	0.062	0.079
P54753	Ephrin type-B receptor 3	EPHB3	Q14185-Y760	Q14185	DOCK1	760	Y	RILFNQLYENKGEAD	FALSE	FALSE	0.7062681101229097	FALSE	Y	Y	0.999986	0.564	0.349	0.062	0.079
P54753	Ephrin type-B receptor 3	EPHB3	Q14185-Y800	Q14185	DOCK1	800	Y	VKGAALKYLPTIVND	FALSE	FALSE	0.7140760708422166	FALSE	Y	Y	0.999949	0.564	0.349	0.062	0.079
P54753	Ephrin type-B receptor 3	EPHB3	Q14185-Y1304	Q14185	DOCK1	1304	Y	GKELAEQYENEMFDY	FALSE	FALSE	0.6847270915437126	FALSE	Y	Y	0.999992	0.564	0.349	0.062	0.079
P54753	Ephrin type-B receptor 3	EPHB3	Q14185-Y1612	Q14185	DOCK1	1612	Y	KEKVEKEYGVRIMPS	FALSE	FALSE	0.7109724937070859	FALSE	Y	Y	0.999982	0.564	0.349	0.062	0.079
P54753	Ephrin type-B receptor 3	EPHB3	Q14185-Y1811	Q14185	DOCK1	1811	Y	LKGSVADYGNLMENQ	FALSE	FALSE	0.7109724937070859	FALSE	Y	Y	0.999983	0.564	0.349	0.062	0.079
P54753	Ephrin type-B receptor 3	EPHB3	Q14194-Y504	Q14194	DPYL1	504	Y	GMYDGPVYEVPATPK	FALSE	FALSE	0.5118598103546561	FALSE	Y	Y	0.999957	0.498	0.47	0.041	0.041
P54753	Ephrin type-B receptor 3	EPHB3	Q14242-Y357	Q14242	SELPL	357	Y	HMYPVRNYSPTEMVC	FALSE	FALSE	0.5035224172203149	FALSE	Y	Y	0.999927	0.676	0.354	0.041	0.041
P54753	Ephrin type-B receptor 3	EPHB3	Q14247-Y84	Q14247	SRC8	84	Y	GPKASHGYGGKFGVE	FALSE	FALSE	0.5406264122637591	FALSE	Y	Y	0.999926	0.583	0.371	0.041	0.041
P54753	Ephrin type-B receptor 3	EPHB3	Q14247-Y104	Q14247	SRC8	104	Y	KSAVGHEYQSKLSKH	FALSE	FALSE	0.5403828010555463	FALSE	Y	Y	0.999919	0.583	0.371	0.041	0.041
P54753	Ephrin type-B receptor 3	EPHB3	Q14247-Y141	Q14247	SRC8	141	Y	QSAVGFEYQGKTEKH	FALSE	FALSE	0.5405685357402532	FALSE	Y	Y	0.999932	0.583	0.371	0.041	0.041
P54753	Ephrin type-B receptor 3	EPHB3	Q14247-Y154	Q14247	SRC8	154	Y	KHASQKDYSSGFGGK	FALSE	FALSE	0.5625136746753089	FALSE	Y	Y	0.999957	0.583	0.371	0.041	0.041
P54753	Ephrin type-B receptor 3	EPHB3	Q14247-Y162	Q14247	SRC8	162	Y	SSGFGGKYGVQADRV	FALSE	FALSE	0.5595803413419754	FALSE	Y	Y	0.999959	0.583	0.371	0.041	0.041
P54753	Ephrin type-B receptor 3	EPHB3	Q14247-Y178	Q14247	SRC8	178	Y	KSAVGFDYQGKTEKH	FALSE	FALSE	0.5533767038050688	FALSE	Y	Y	0.999941	0.583	0.371	0.041	0.041
P54753	Ephrin type-B receptor 3	EPHB3	Q14247-Y191	Q14247	SRC8	191	Y	KHESQRDYSKGFGGK	FALSE	FALSE	0.5565155283738057	FALSE	Y	Y	0.999951	0.583	0.371	0.041	0.041
P54753	Ephrin type-B receptor 3	EPHB3	Q14247-Y199	Q14247	SRC8	199	Y	SKGFGGKYGIDKDKV	FALSE	FALSE	0.5730776923708073	FALSE	Y	Y	0.999964	0.583	0.371	0.041	0.041
P54753	Ephrin type-B receptor 3	EPHB3	Q14247-Y215	Q14247	SRC8	215	Y	KSAVGFEYQGKTEKH	FALSE	FALSE	0.5425685357402533	FALSE	Y	Y	0.999933	0.583	0.371	0.041	0.041
P54753	Ephrin type-B receptor 3	EPHB3	Q14247-Y228	Q14247	SRC8	228	Y	KHESQKDYVKGFGGK	FALSE	FALSE	0.5595803413419754	FALSE	Y	Y	0.999958	0.583	0.371	0.041	0.041
P54753	Ephrin type-B receptor 3	EPHB3	Q14247-Y265	Q14247	SRC8	265	Y	LHESQKDYKTGFGGK	FALSE	FALSE	0.5664710825461635	FALSE	Y	Y	0.999967	0.583	0.371	0.041	0.041
P54753	Ephrin type-B receptor 3	EPHB3	Q14247-Y289	Q14247	SRC8	289	Y	SAAVGFDYKEKLAKH	FALSE	FALSE	0.5589561041722761	FALSE	Y	Y	0.999952	0.583	0.371	0.041	0.041
P54753	Ephrin type-B receptor 3	EPHB3	Q14247-Y302	Q14247	SRC8	302	Y	KHESQQDYSKGFGGK	FALSE	FALSE	0.5595803413419754	FALSE	Y	Y	0.999959	0.583	0.371	0.041	0.041
P54753	Ephrin type-B receptor 3	EPHB3	Q14247-Y310	Q14247	SRC8	310	Y	SKGFGGKYGVQKDRM	FALSE	FALSE	0.5697241405992215	FALSE	Y	Y	0.999965	0.583	0.371	0.041	0.041
P54753	Ephrin type-B receptor 3	EPHB3	Q14247-Y334	Q14247	SRC8	334	Y	VTQVSSAYQKTVPVE	FALSE	FALSE	0.5482676769435654	FALSE	Y	Y	0.999903	0.583	0.371	0.041	0.041
P54753	Ephrin type-B receptor 3	EPHB3	Q14247-Y421	Q14247	SRC8	421	Y	RLPSSPVYEDAASFK	FALSE	FALSE	0.5569489565025085	FALSE	Y	Y	0.999947	0.583	0.371	0.041	0.041
P54753	Ephrin type-B receptor 3	EPHB3	Q14247-Y433	Q14247	SRC8	433	Y	SFKAELSYRGPVSGT	FALSE	FALSE	0.5253712437199226	FALSE	Y	Y	0.999698	0.583	0.371	0.041	0.041
P54753	Ephrin type-B receptor 3	EPHB3	Q14247-Y446	Q14247	SRC8	446	Y	GTEPEPVYSMEAADY	FALSE	FALSE	0.5517772941237707	FALSE	Y	Y	0.999896	0.583	0.371	0.041	0.041
P54753	Ephrin type-B receptor 3	EPHB3	Q14247-Y453	Q14247	SRC8	453	Y	YSMEAADYREASSQQ	FALSE	FALSE	0.527608797691797	FALSE	Y	Y	0.999782	0.583	0.371	0.041	0.041
P54753	Ephrin type-B receptor 3	EPHB3	Q14247-Y464	Q14247	SRC8	464	Y	SSQQGLAYATEAVYE	FALSE	FALSE	0.5448533452604322	FALSE	Y	Y	0.999864	0.583	0.371	0.041	0.041
P54753	Ephrin type-B receptor 3	EPHB3	Q14247-Y470	Q14247	SRC8	470	Y	AYATEAVYESAEAPG	FALSE	FALSE	0.5657529909146252	FALSE	Y	Y	0.999954	0.583	0.371	0.041	0.041
P54753	Ephrin type-B receptor 3	EPHB3	Q14247-Y479	Q14247	SRC8	479	Y	SAEAPGHYPAEDSTY	FALSE	FALSE	0.528218174133686	FALSE	Y	Y	0.999043	0.583	0.371	0.041	0.041
P54753	Ephrin type-B receptor 3	EPHB3	Q14247-Y486	Q14247	SRC8	486	Y	YPAEDSTYDEYENDL	FALSE	FALSE	0.5540635724919375	FALSE	Y	Y	0.999942	0.583	0.371	0.041	0.041
P54753	Ephrin type-B receptor 3	EPHB3	Q14247-Y538	Q14247	SRC8	538	Y	RGVCKGRYGLFPANY	FALSE	FALSE	0.5639752131368473	FALSE	Y	Y	0.999955	0.583	0.371	0.041	0.041
P54753	Ephrin type-B receptor 3	EPHB3	Q14247-Y545	Q14247	SRC8	545	Y	YGLFPANYVELRQ__	FALSE	FALSE	0.5478616565853236	FALSE	Y	Y	0.999943	0.583	0.371	0.041	0.041
P54753	Ephrin type-B receptor 3	EPHB3	Q14247-2-Y466	Q14247-2	SRC8-2	466	Y	TAVALYDYQAAGDDE	FALSE	FALSE	0.538684930174615	FALSE	Y	Y	0.99993	0.583	0.371	0.041	0.041
P54753	Ephrin type-B receptor 3	EPHB3	Q14247-3-Y104	Q14247-3	SRC8-3	104	Y	KSAVGHEYQSKLSKH	FALSE	FALSE	0.532710287616322	FALSE	Y	Y	0.999857	0.583	0.371	0.041	0.041
P54753	Ephrin type-B receptor 3	EPHB3	Q14247-3-Y141	Q14247-3	SRC8-3	141	Y	QSAVGFEYQGKTEKH	FALSE	FALSE	0.5404105170721334	FALSE	Y	Y	0.99988	0.583	0.371	0.041	0.041
P54753	Ephrin type-B receptor 3	EPHB3	Q14247-3-Y154	Q14247-3	SRC8-3	154	Y	KHASQKDYSSGFGGK	FALSE	FALSE	0.5390751087478538	FALSE	Y	Y	0.999924	0.583	0.371	0.041	0.041
P54753	Ephrin type-B receptor 3	EPHB3	Q14247-3-Y178	Q14247-3	SRC8-3	178	Y	KSAVGFDYQGKTEKH	FALSE	FALSE	0.5517772941237707	FALSE	Y	Y	0.999896	0.583	0.371	0.041	0.041
P54753	Ephrin type-B receptor 3	EPHB3	Q14247-3-Y215	Q14247-3	SRC8-3	215	Y	KSAVGFEYQGKTEKH	FALSE	FALSE	0.539945259099616	FALSE	Y	Y	0.999881	0.583	0.371	0.041	0.041
P54753	Ephrin type-B receptor 3	EPHB3	Q14247-3-Y265	Q14247-3	SRC8-3	265	Y	LHESQKDYSKGFGGK	FALSE	FALSE	0.5405685357402532	FALSE	Y	Y	0.999932	0.583	0.371	0.041	0.041
P54753	Ephrin type-B receptor 3	EPHB3	Q14247-3-Y297	Q14247-3	SRC8-3	297	Y	VTQVSSAYQKTVPVE	FALSE	FALSE	0.5482676769435654	FALSE	Y	Y	0.999903	0.583	0.371	0.041	0.041
P54753	Ephrin type-B receptor 3	EPHB3	Q14247-3-Y384	Q14247-3	SRC8-3	384	Y	RLPSSPVYEDAASFK	FALSE	FALSE	0.5569489565025085	FALSE	Y	Y	0.999947	0.583	0.371	0.041	0.041
P54753	Ephrin type-B receptor 3	EPHB3	Q14247-3-Y396	Q14247-3	SRC8-3	396	Y	SFKAELSYRGPVSGT	FALSE	FALSE	0.5253712437199226	FALSE	Y	Y	0.999698	0.583	0.371	0.041	0.041
P54753	Ephrin type-B receptor 3	EPHB3	Q14247-3-Y409	Q14247-3	SRC8-3	409	Y	GTEPEPVYSMEAADY	FALSE	FALSE	0.5517772941237707	FALSE	Y	Y	0.999896	0.583	0.371	0.041	0.041
P54753	Ephrin type-B receptor 3	EPHB3	Q14247-3-Y416	Q14247-3	SRC8-3	416	Y	YSMEAADYREASSQQ	FALSE	FALSE	0.527608797691797	FALSE	Y	Y	0.999782	0.583	0.371	0.041	0.041
P54753	Ephrin type-B receptor 3	EPHB3	Q14247-3-Y427	Q14247-3	SRC8-3	427	Y	SSQQGLAYATEAVYE	FALSE	FALSE	0.5448533452604322	FALSE	Y	Y	0.999864	0.583	0.371	0.041	0.041
P54753	Ephrin type-B receptor 3	EPHB3	Q14289-Y402	Q14289	FAK2	402	Y	CSIESDIYAEIPDET	FALSE	FALSE	0.6396850663899651	TRUE	Y	Y	0.999987	0.602	0.445	0.0525	0.083
P54753	Ephrin type-B receptor 3	EPHB3	Q14289-Y418	Q14289	FAK2	418	Y	RRPGGPQYGIAREDV	FALSE	FALSE	0.6460779235328223	TRUE	Y	Y	0.999981	0.602	0.445	0.0525	0.083
P54753	Ephrin type-B receptor 3	EPHB3	Q14289-Y440	Q14289	FAK2	440	Y	EGFFGEVYEGVYTNH	FALSE	FALSE	0.6261930028979016	TRUE	Y	Y	0.999995	0.602	0.445	0.0525	0.083
P54753	Ephrin type-B receptor 3	EPHB3	Q14289-Y573	Q14289	FAK2	573	Y	GDFGLSRYIEDEDYY	FALSE	FALSE	0.6396850663899651	TRUE	Y	Y	0.999986	0.602	0.445	0.0525	0.083
P54753	Ephrin type-B receptor 3	EPHB3	Q14289-Y579	Q14289	FAK2	579	Y	RYIEDEDYYKASVTR	FALSE	FALSE	0.6261930028979016	TRUE	Y	Y	0.999995	0.602	0.445	0.0525	0.083
P54753	Ephrin type-B receptor 3	EPHB3	Q14289-Y580	Q14289	FAK2	580	Y	YIEDEDYYKASVTRL	FALSE	FALSE	0.6310596695645683	TRUE	Y	Y	0.999991	0.602	0.445	0.0525	0.083
P54753	Ephrin type-B receptor 3	EPHB3	Q14289-Y683	Q14289	FAK2	683	Y	VCSLSDVYQMEKDIA	FALSE	FALSE	0.6460779235328223	TRUE	Y	Y	0.999983	0.602	0.445	0.0525	0.083
P54753	Ephrin type-B receptor 3	EPHB3	Q14289-Y699	Q14289	FAK2	699	Y	EQERNARYRTPKILE	FALSE	FALSE	0.628987190991443	TRUE	Y	Y	0.99995	0.602	0.445	0.0525	0.083
P54753	Ephrin type-B receptor 3	EPHB3	Q14289-Y722	Q14289	FAK2	722	Y	PKPSRPKYRPPPQTN	FALSE	FALSE	0.6289765422681854	TRUE	Y	Y	0.999942	0.602	0.445	0.0525	0.083
P54753	Ephrin type-B receptor 3	EPHB3	Q14289-Y756	Q14289	FAK2	756	Y	TLTSPMEYPSPVNSL	FALSE	FALSE	0.6469548435110817	TRUE	Y	Y	0.999796	0.602	0.445	0.0525	0.083
P54753	Ephrin type-B receptor 3	EPHB3	Q14289-Y819	Q14289	FAK2	819	Y	QKQMVEDYQWLRQEE	FALSE	FALSE	0.6310596695645683	TRUE	Y	Y	0.999989	0.602	0.445	0.0525	0.083
P54753	Ephrin type-B receptor 3	EPHB3	Q14289-Y834	Q14289	FAK2	834	Y	KSLDPMVYMNDKSPL	FALSE	FALSE	0.6460779235328223	TRUE	Y	Y	0.999983	0.602	0.445	0.0525	0.083
P54753	Ephrin type-B receptor 3	EPHB3	Q14289-Y849	Q14289	FAK2	849	Y	TPEKEVGYLEFTGPP	FALSE	FALSE	0.6391386257234113	TRUE	Y	Y	0.999956	0.602	0.445	0.0525	0.083
P54753	Ephrin type-B receptor 3	EPHB3	Q14289-Y881	Q14289	FAK2	881	Y	DRTDDLVYLNVMELV	FALSE	FALSE	0.6460779235328223	TRUE	Y	Y	0.999983	0.602	0.445	0.0525	0.083
P54753	Ephrin type-B receptor 3	EPHB3	Q14289-Y906	Q14289	FAK2	906	Y	CQLPPEGYVVVVKNV	FALSE	FALSE	0.6396850663899651	TRUE	Y	Y	0.999987	0.602	0.445	0.0525	0.083
P54753	Ephrin type-B receptor 3	EPHB3	Q14318-Y232	Q14318	FKBP8	232	Y	RECGNAHYQRADFVL	FALSE	FALSE	0.5334341180455043	FALSE	Y	Y	0.999911	0.581	0.368	0.041	0.113
P54753	Ephrin type-B receptor 3	EPHB3	Q14318-Y288	Q14318	FKBP8	288	Y	SQLKLDHYRAALRSC	FALSE	FALSE	0.5193676212337842	FALSE	Y	Y	0.999691	0.581	0.368	0.041	0.113
P54753	Ephrin type-B receptor 3	EPHB3	Q14318-Y322	Q14318	FKBP8	322	Y	VLAQQGEYSEAIPIL	FALSE	FALSE	0.5380044643658506	FALSE	Y	Y	0.999902	0.581	0.368	0.041	0.113
P54753	Ephrin type-B receptor 3	EPHB3	Q14318-Y364	Q14318	FKBP8	364	Y	RSTETALYRKMLGNP	FALSE	FALSE	0.5196551313896233	FALSE	Y	Y	0.999776	0.581	0.368	0.041	0.113
P54753	Ephrin type-B receptor 3	EPHB3	Q14332-Y552	Q14332	FZD2	552	Y	LHSWRKFYTRLTNSR	FALSE	FALSE	0.6908723835515302	FALSE	Y	Y	0.999908	0.567	0.424	0.061	0.106
P54753	Ephrin type-B receptor 3	EPHB3	Q14344-Y44	Q14344	GNA13	44	Y	CLSREKTYVKRLVKI	FALSE	FALSE	0.6680390532392173	FALSE	Y	Y	0.999951	0.594	0.269	0.1055	0.063
P54753	Ephrin type-B receptor 3	EPHB3	Q14344-Y189	Q14344	GNA13	189	Y	DKLGEPDYIPSQQDI	FALSE	FALSE	0.6678428929016647	FALSE	Y	Y	0.999936	0.594	0.269	0.1055	0.063
P54753	Ephrin type-B receptor 3	EPHB3	Q14451-Y107	Q14451	GRB7	107	Y	RPHVVKVYSEDGACR	FALSE	FALSE	0.5200100798585958	FALSE	Y	Y	0.999988	0.664	0.453	0.041	0.041
P54753	Ephrin type-B receptor 3	EPHB3	Q14451-Y188	Q14451	GRB7	188	Y	FRKNFAKYELFKSSP	FALSE	FALSE	0.5382601988902139	FALSE	Y	Y	0.999985	0.664	0.453	0.041	0.041
P54753	Ephrin type-B receptor 3	EPHB3	Q14451-Y259	Q14451	GRB7	259	Y	FLRRSGLYYSTKGTS	FALSE	FALSE	0.5200100798585958	FALSE	Y	Y	0.999988	0.664	0.453	0.041	0.041
P54753	Ephrin type-B receptor 3	EPHB3	Q14451-Y284	Q14451	GRB7	284	Y	DVNESNVYVVTQGRK	FALSE	FALSE	0.537120212035165	FALSE	Y	Y	0.99998	0.664	0.453	0.041	0.041
P54753	Ephrin type-B receptor 3	EPHB3	Q14451-Y338	Q14451	GRB7	338	Y	AAFRLFKYGVQLYKN	FALSE	FALSE	0.5353885012844399	FALSE	Y	Y	0.999986	0.664	0.453	0.041	0.041
P54753	Ephrin type-B receptor 3	EPHB3	Q14451-Y343	Q14451	GRB7	343	Y	FKYGVQLYKNYQQAQ	FALSE	FALSE	0.5382601988902139	FALSE	Y	Y	0.999985	0.664	0.453	0.041	0.041
P54753	Ephrin type-B receptor 3	EPHB3	Q14511-Y12	Q14511	CASL	12	Y	NLMARALYDNVPECA	FALSE	FALSE	0.5592652403128754	FALSE	Y	Y	0.999973	0.583	0.425	0.041	0.041
P54753	Ephrin type-B receptor 3	EPHB3	Q14511-Y92	Q14511	CASL	92	Y	TFGQQKLYQVPNPQA	FALSE	FALSE	0.5785322934578601	FALSE	Y	Y	0.999951	0.583	0.425	0.041	0.041
P54753	Ephrin type-B receptor 3	EPHB3	Q14511-Y106	Q14511	CASL	106	Y	AAPRDTIYQVPPSYQ	FALSE	FALSE	0.5762963545463307	FALSE	Y	Y	0.99996	0.583	0.425	0.041	0.041
P54753	Ephrin type-B receptor 3	EPHB3	Q14511-Y112	Q14511	CASL	112	Y	IYQVPPSYQNQGIYQ	FALSE	FALSE	0.5795306009237552	FALSE	Y	Y	0.999942	0.583	0.425	0.041	0.041
P54753	Ephrin type-B receptor 3	EPHB3	Q14511-Y118	Q14511	CASL	118	Y	SYQNQGIYQVPTGHG	FALSE	FALSE	0.5733815193814955	FALSE	Y	Y	0.999961	0.583	0.425	0.041	0.041
P54753	Ephrin type-B receptor 3	EPHB3	Q14511-Y132	Q14511	CASL	132	Y	GTQEQEVYQVPPSVQ	FALSE	FALSE	0.5764356860481621	FALSE	Y	Y	0.999962	0.583	0.425	0.041	0.041
P54753	Ephrin type-B receptor 3	EPHB3	Q14511-Y164	Q14511	CASL	164	Y	PVRTGHGYVYEYPSR	FALSE	FALSE	0.5860852156116786	FALSE	Y	Y	0.999856	0.583	0.425	0.041	0.041
P54753	Ephrin type-B receptor 3	EPHB3	Q14511-Y166	Q14511	CASL	166	Y	RTGHGYVYEYPSRYQ	FALSE	FALSE	0.5639059225141381	FALSE	Y	Y	0.999978	0.583	0.425	0.041	0.041
P54753	Ephrin type-B receptor 3	EPHB3	Q14511-Y168	Q14511	CASL	168	Y	GHGYVYEYPSRYQKD	FALSE	FALSE	0.589292209327901	FALSE	Y	Y	0.999686	0.583	0.425	0.041	0.041
P54753	Ephrin type-B receptor 3	EPHB3	Q14511-Y172	Q14511	CASL	172	Y	VYEYPSRYQKDVYDI	FALSE	FALSE	0.5739740876348739	FALSE	Y	Y	0.999938	0.583	0.425	0.041	0.041
P54753	Ephrin type-B receptor 3	EPHB3	Q14511-Y177	Q14511	CASL	177	Y	SRYQKDVYDIPPSHT	FALSE	FALSE	0.5671857531333881	FALSE	Y	Y	0.999972	0.583	0.425	0.041	0.041
P54753	Ephrin type-B receptor 3	EPHB3	Q14511-Y189	Q14511	CASL	189	Y	SHTTQGVYDIPPSSA	FALSE	FALSE	0.5869865627180196	FALSE	Y	Y	0.999964	0.583	0.425	0.041	0.041
P54753	Ephrin type-B receptor 3	EPHB3	Q14511-Y214	Q14511	CASL	214	Y	EIKPQGVYDIPPTKG	FALSE	FALSE	0.5735017465559163	FALSE	Y	Y	0.999969	0.583	0.425	0.041	0.041
P54753	Ephrin type-B receptor 3	EPHB3	Q14511-Y223	Q14511	CASL	223	Y	IPPTKGVYAIPPSAC	FALSE	FALSE	0.5762963545463307	FALSE	Y	Y	0.999959	0.583	0.425	0.041	0.041
P54753	Ephrin type-B receptor 3	EPHB3	Q14511-Y241	Q14511	CASL	241	Y	AGLREKDYDFPPPMR	FALSE	FALSE	0.5580067037275095	FALSE	Y	Y	0.999975	0.583	0.425	0.041	0.041
P54753	Ephrin type-B receptor 3	EPHB3	Q14511-Y261	Q14511	CASL	261	Y	DLRPEGVYDIPPTCT	FALSE	FALSE	0.5755755219442079	FALSE	Y	Y	0.999968	0.583	0.425	0.041	0.041
P54753	Ephrin type-B receptor 3	EPHB3	Q14511-Y317	Q14511	CASL	317	Y	VGSQNDAYDVPRGVQ	FALSE	FALSE	0.5762963545463307	FALSE	Y	Y	0.999959	0.583	0.425	0.041	0.041
P54753	Ephrin type-B receptor 3	EPHB3	Q14511-Y345	Q14511	CASL	345	Y	PQERDGVYDVPLHNP	FALSE	FALSE	0.5755755219442079	FALSE	Y	Y	0.999968	0.583	0.425	0.041	0.041
P54753	Ephrin type-B receptor 3	EPHB3	Q14511-Y629	Q14511	CASL	629	Y	ERSWMDDYDYVHLQG	FALSE	FALSE	0.5725253688298158	FALSE	Y	Y	0.999985	0.583	0.425	0.041	0.041
P54753	Ephrin type-B receptor 3	EPHB3	Q14511-Y631	Q14511	CASL	631	Y	SWMDDYDYVHLQGKE	FALSE	FALSE	0.5681095626571977	FALSE	Y	Y	0.999971	0.583	0.425	0.041	0.041
P54753	Ephrin type-B receptor 3	EPHB3	Q14517-Y154	Q14517	FAT1	154	Y	PLFSPTSYSVSLPEN	FALSE	FALSE	0.7149783860166298	FALSE	Y	Y	0.999909	0.574	0.411	0.161	0.056
P54753	Ephrin type-B receptor 3	EPHB3	Q14517-Y468	Q14517	FAT1	468	Y	PEFTQTAYKAAFDEN	FALSE	FALSE	0.714669254203334	FALSE	Y	Y	0.999946	0.574	0.411	0.161	0.056
P54753	Ephrin type-B receptor 3	EPHB3	Q14517-Y534	Q14517	FAT1	534	Y	YELMPRVYTLRIRAS	FALSE	FALSE	0.7216399855282292	FALSE	Y	Y	0.999897	0.574	0.411	0.161	0.056
P54753	Ephrin type-B receptor 3	EPHB3	Q14517-Y788	Q14517	FAT1	788	Y	DRETTDKYTLNITVY	FALSE	FALSE	0.7169556231481486	FALSE	Y	Y	0.999932	0.574	0.411	0.161	0.056
P54753	Ephrin type-B receptor 3	EPHB3	Q14517-Y795	Q14517	FAT1	795	Y	YTLNITVYDLGIPQK	FALSE	FALSE	0.7081804488408608	FALSE	Y	Y	0.999958	0.574	0.411	0.161	0.056
P54753	Ephrin type-B receptor 3	EPHB3	Q14517-Y1176	Q14517	FAT1	1176	Y	SSNDKLMYKITSGNP	FALSE	FALSE	0.7081365900581774	FALSE	Y	Y	0.999922	0.574	0.411	0.161	0.056
P54753	Ephrin type-B receptor 3	EPHB3	Q14517-Y2086	Q14517	FAT1	2086	Y	PVFVNLPYYAVVKVD	FALSE	FALSE	0.7091137821741943	FALSE	Y	Y	0.999956	0.574	0.411	0.161	0.056
P54753	Ephrin type-B receptor 3	EPHB3	Q14517-Y2601	Q14517	FAT1	2601	Y	PQFRATKYEVNIGSS	FALSE	FALSE	0.7153910089233984	FALSE	Y	Y	0.999971	0.574	0.411	0.161	0.056
P54753	Ephrin type-B receptor 3	EPHB3	Q14517-Y2633	Q14517	FAT1	2633	Y	GSNADITYAIEADSE	FALSE	FALSE	0.7101137821741943	FALSE	Y	Y	0.999955	0.574	0.411	0.161	0.056
P54753	Ephrin type-B receptor 3	EPHB3	Q14517-Y3253	Q14517	FAT1	3253	Y	GTEVLQVYAASRDIE	FALSE	FALSE	0.7104037780128577	FALSE	Y	Y	0.99995	0.574	0.411	0.161	0.056
P54753	Ephrin type-B receptor 3	EPHB3	Q14517-Y3406	Q14517	FAT1	3406	Y	DRETISGYTLTVQAS	FALSE	FALSE	0.7193066521948959	FALSE	Y	Y	0.999892	0.574	0.411	0.161	0.056
P54753	Ephrin type-B receptor 3	EPHB3	Q14517-Y3842	Q14517	FAT1	3842	Y	TGNSYVKYRLTENEN	FALSE	FALSE	0.715927543662339	FALSE	Y	Y	0.999807	0.574	0.411	0.161	0.056
P54753	Ephrin type-B receptor 3	EPHB3	Q14517-Y4232	Q14517	FAT1	4232	Y	TAFLQRPYFDSKLNK	FALSE	FALSE	0.710658461536735	FALSE	Y	Y	0.999738	0.574	0.411	0.161	0.056
P54753	Ephrin type-B receptor 3	EPHB3	Q14517-Y4242	Q14517	FAT1	4242	Y	SKLNKNIYSDIPPQV	FALSE	FALSE	0.7099937329153204	FALSE	Y	Y	0.999921	0.574	0.411	0.161	0.056
P54753	Ephrin type-B receptor 3	EPHB3	Q14517-Y4356	Q14517	FAT1	4356	Y	EEKPSQPYSARESLS	FALSE	FALSE	0.7231713586596022	FALSE	Y	Y	0.999865	0.574	0.411	0.161	0.056
P54753	Ephrin type-B receptor 3	EPHB3	Q14517-Y4489	Q14517	FAT1	4489	Y	QRFNLNQYLPNFYPL	FALSE	FALSE	0.7149324697707132	FALSE	Y	Y	0.999829	0.574	0.411	0.161	0.056
P54753	Ephrin type-B receptor 3	EPHB3	Q14517-Y4494	Q14517	FAT1	4494	Y	NQYLPNFYPLDMSEP	FALSE	FALSE	0.7042462502750889	FALSE	Y	Y	0.999205	0.574	0.411	0.161	0.056
P54753	Ephrin type-B receptor 3	EPHB3	Q14517-Y4519	Q14517	FAT1	4519	Y	CREPHAPYPPGYQRH	FALSE	FALSE	0.7031361585319696	FALSE	Y	Y	0.99916	0.574	0.411	0.161	0.056
P54753	Ephrin type-B receptor 3	EPHB3	Q14517-Y4523	Q14517	FAT1	4523	Y	HAPYPPGYQRHFEAP	FALSE	FALSE	0.7176324697707134	FALSE	Y	Y	0.99985	0.574	0.411	0.161	0.056
P54753	Ephrin type-B receptor 3	EPHB3	Q14563-S42	Q14563	SEM3A	42	S	SYKEMLESNNVITFN	FALSE	FALSE	0.5279975299835827	FALSE	Y	S/T	2.71112e-14	0.811	0.565	0.041	0.05
P54753	Ephrin type-B receptor 3	EPHB3	Q14563-S405	Q14563	SEM3A	405	S	DVITFARSHPAMYNP	FALSE	FALSE	0.5279975299835827	FALSE	Y	S/T	6.31405e-14	0.811	0.565	0.041	0.05
P54753	Ephrin type-B receptor 3	EPHB3	Q14563-S698	Q14563	SEM3A	698	S	MSNSMTPSQKVWYRD	FALSE	FALSE	0.5279975299835827	FALSE	Y	S/T	4.44326e-14	0.811	0.565	0.041	0.05
P54753	Ephrin type-B receptor 3	EPHB3	Q14563-Y410	Q14563	SEM3A	410	Y	ARSHPAMYNPVFPMN	FALSE	FALSE	0.7006917054519151	FALSE	Y	Y	0.999898	0.811	0.565	0.041	0.05
P54753	Ephrin type-B receptor 3	EPHB3	Q14568-Y61	Q14568	HS902	61	Y	DALDKIWYESLTDPS	FALSE	FALSE	0.5140530450826374	FALSE	Y	Y	0.999991	0.437	0.51	0.041	0.041
P54753	Ephrin type-B receptor 3	EPHB3	Q14623-Y303	Q14623	IHH	303	Y	SHVQPGQYVLVAGVP	FALSE	FALSE	0.7420025078151721	FALSE	Y	Y	0.999924	0.583	0.439	0.041	0.157
P54753	Ephrin type-B receptor 3	EPHB3	Q14680-Y4	Q14680	MELK	4	Y	____MKDYDELLKYY	FALSE	FALSE	0.6710935525200642	TRUE	Y	Y	0.999963	0.613	0.424	0.051	0.08800000000000001
P54753	Ephrin type-B receptor 3	EPHB3	Q14680-Y163	Q14680	MELK	163	Y	KPKGNKDYHLQTCCG	FALSE	FALSE	0.6703921229827321	TRUE	Y	Y	0.999958	0.613	0.424	0.051	0.08800000000000001
P54753	Ephrin type-B receptor 3	EPHB3	Q14680-Y226	Q14680	MELK	226	Y	KKIMRGKYDVPKWLS	FALSE	FALSE	0.6724268858533975	TRUE	Y	Y	0.999964	0.613	0.424	0.051	0.08800000000000001
P54753	Ephrin type-B receptor 3	EPHB3	Q14680-Y267	Q14680	MELK	267	Y	HPWIMQDYNYPVEWQ	FALSE	FALSE	0.6485682662930343	TRUE	Y	Y	0.999913	0.613	0.424	0.051	0.08800000000000001
P54753	Ephrin type-B receptor 3	EPHB3	Q14680-Y269	Q14680	MELK	269	Y	WIMQDYNYPVEWQSK	FALSE	FALSE	0.6622044796916153	TRUE	Y	Y	0.999389	0.613	0.424	0.051	0.08800000000000001
P54753	Ephrin type-B receptor 3	EPHB3	Q14680-Y367	Q14680	MELK	367	Y	VTASDKNYVAGLIDY	FALSE	FALSE	0.6485682662930343	TRUE	Y	Y	0.999912	0.613	0.424	0.051	0.08800000000000001
P54753	Ephrin type-B receptor 3	EPHB3	Q14680-Y427	Q14680	MELK	427	Y	LKNKENVYTPKSAVK	FALSE	FALSE	0.6586930220927901	TRUE	Y	Y	0.999882	0.613	0.424	0.051	0.08800000000000001
P54753	Ephrin type-B receptor 3	EPHB3	Q14680-Y438	Q14680	MELK	438	Y	SAVKNEEYFMFPEPK	FALSE	FALSE	0.669002545902314	TRUE	Y	Y	0.99987	0.613	0.424	0.051	0.08800000000000001
P54753	Ephrin type-B receptor 3	EPHB3	Q14689-Y38	Q14689	DIP2A	38	Y	GDITQKGYEKKRAKL	FALSE	FALSE	0.7404669340328905	FALSE	Y	Y	0.99996	0.536	0.332	0.092	0.052
P54753	Ephrin type-B receptor 3	EPHB3	Q14689-Y49	Q14689	DIP2A	49	Y	RAKLLARYIPLIQGI	FALSE	FALSE	0.7582686287952991	FALSE	Y	Y	0.999936	0.536	0.332	0.092	0.052
P54753	Ephrin type-B receptor 3	EPHB3	Q14689-Y363	Q14689	DIP2A	363	Y	DTTGKAVYTLTYGKL	FALSE	FALSE	0.7354011067544147	FALSE	Y	Y	0.999923	0.536	0.332	0.092	0.052
P54753	Ephrin type-B receptor 3	EPHB3	Q14689-Y582	Q14689	DIP2A	582	Y	MHVVSVPYALMKANP	FALSE	FALSE	0.7582686287952991	FALSE	Y	Y	0.999936	0.536	0.332	0.092	0.052
P54753	Ephrin type-B receptor 3	EPHB3	Q14689-Y738	Q14689	DIP2A	738	Y	VKLEGTPYLCKTDEV	FALSE	FALSE	0.7436682849393365	FALSE	Y	Y	0.999855	0.536	0.332	0.092	0.052
P54753	Ephrin type-B receptor 3	EPHB3	Q14738-Y74	Q14738	2A5D	74	Y	TQLSKIKYSGGPQIV	FALSE	FALSE	0.5554544829507526	FALSE	Y	Y	0.999906	0.435	0.486	0.041	0.0985
P54753	Ephrin type-B receptor 3	EPHB3	Q14738-Y451	Q14738	2A5D	451	Y	PIMFPALYRNSKSHW	FALSE	FALSE	0.5405329870036085	FALSE	Y	Y	0.999825	0.435	0.486	0.041	0.0985
P54753	Ephrin type-B receptor 3	EPHB3	Q14738-Y488	Q14738	2A5D	488	Y	FDDCTQQYKAEKQKG	FALSE	FALSE	0.5972221457051491	FALSE	Y	Y	0.999961	0.435	0.486	0.041	0.0985
P54753	Ephrin type-B receptor 3	EPHB3	Q14738-Y519	Q14738	2A5D	519	Y	LARLNPQYPMFRAPP	FALSE	FALSE	0.5440704407171867	FALSE	Y	Y	0.998915	0.435	0.486	0.041	0.0985
P54753	Ephrin type-B receptor 3	EPHB3	Q14738-Y532	Q14738	2A5D	532	Y	PPPLPPVYSMETETP	FALSE	FALSE	0.5465875800062524	FALSE	Y	Y	0.999865	0.435	0.486	0.041	0.0985
P54753	Ephrin type-B receptor 3	EPHB3	Q14738-Y580	Q14738	2A5D	580	Y	SELPQDVYTIKALEA	FALSE	FALSE	0.5397209133395857	FALSE	Y	Y	0.999846	0.435	0.486	0.041	0.0985
P54753	Ephrin type-B receptor 3	EPHB3	Q14765-Y288	Q14765	STAT4	288	Y	EQSTKMTYEGDPIPM	FALSE	FALSE	0.6617781345182445	FALSE	Y	Y	0.999988	0.437	0.238	0.06	0.0825
P54753	Ephrin type-B receptor 3	EPHB3	Q14765-Y645	Q14765	STAT4	645	Y	FADILRDYKVIMAEN	FALSE	FALSE	0.6620010644545503	FALSE	Y	Y	0.999989	0.437	0.238	0.06	0.0825
P54753	Ephrin type-B receptor 3	EPHB3	Q14765-Y693	Q14765	STAT4	693	Y	TERGDKGYVPSVFIP	FALSE	FALSE	0.678662253653751	FALSE	Y	Y	0.999951	0.437	0.238	0.06	0.0825
P54753	Ephrin type-B receptor 3	EPHB3	Q14765-Y745	Q14765	STAT4	745	Y	ETAMKSPYSAE____	FALSE	FALSE	0.6788975477713981	FALSE	Y	Y	0.99995	0.437	0.238	0.06	0.0825
P54753	Ephrin type-B receptor 3	EPHB3	Q14832-Y743	Q14832	GRM3	743	Y	SMLISLTYDVILVIL	FALSE	FALSE	0.5023796626713504	FALSE	Y	Y	0.999955	0.639	0.225	0.041	0.063
P54753	Ephrin type-B receptor 3	EPHB3	Q14964-Y114	Q14964	RB39A	114	Y	WLEEAKMYVQPFRIV	FALSE	FALSE	0.6562691830313232	FALSE	Y	Y	0.999945	0.556	0.15	0.041	0.159
P54753	Ephrin type-B receptor 3	EPHB3	Q14CM0-Y327	Q14CM0	FRPD4	327	Y	RFGPELKYDIALRLA	FALSE	FALSE	0.5279546342610847	FALSE	Y	Y	0.999963	0.479	0.468	0.041	0.041
P54753	Ephrin type-B receptor 3	EPHB3	Q14CX7-Y19	Q14CX7	NAA25	19	Y	DRRLRPIYDYLDNGN	FALSE	FALSE	0.5006303987648286	FALSE	Y	Y	0.999917	0.51	0.471	0.041	0.041
P54753	Ephrin type-B receptor 3	EPHB3	Q14CX7-Y544	Q14CX7	NAA25	544	Y	IQHDTIGYLLTRYAE	FALSE	FALSE	0.5043394852821907	FALSE	Y	Y	0.999883	0.51	0.471	0.041	0.041
P54753	Ephrin type-B receptor 3	EPHB3	Q14CX7-Y556	Q14CX7	NAA25	556	Y	YAESLGQYAAASQSC	FALSE	FALSE	0.5295620882029999	FALSE	Y	Y	0.999944	0.51	0.471	0.041	0.041
P54753	Ephrin type-B receptor 3	EPHB3	Q14CX7-Y587	Q14CX7	NAA25	587	Y	YIIQAYKYGAFEKIP	FALSE	FALSE	0.545549698404193	FALSE	Y	Y	0.999965	0.51	0.471	0.041	0.041
P54753	Ephrin type-B receptor 3	EPHB3	Q15019-Y211	Q15019	SEPT2	211	Y	EEHNIKIYHLPDAES	FALSE	FALSE	0.5104046197799961	FALSE	Y	Y	0.999952	0.533	0.389	0.041	0.041
P54753	Ephrin type-B receptor 3	EPHB3	Q15019-Y296	Q15019	SEPT2	296	Y	EVTQDLHYENFRSER	FALSE	FALSE	0.5098663831628122	FALSE	Y	Y	0.99995	0.533	0.389	0.041	0.041
P54753	Ephrin type-B receptor 3	EPHB3	Q15032-Y290	Q15032	R3HD1	290	Y	IEEREEEYQRARDRI	FALSE	FALSE	0.5618294220328754	FALSE	Y	Y	0.999944	0.695	0.401	0.041	0.041
P54753	Ephrin type-B receptor 3	EPHB3	Q15034-Y864	Q15034	HERC3	864	Y	FTICRESYGVIEQKK	FALSE	FALSE	0.504426148665239	FALSE	Y	Y	0.999948	0.465	0.517	0.041	0.041
P54753	Ephrin type-B receptor 3	EPHB3	Q15034-Y896	Q15034	HERC3	896	Y	FVDAYVNYVFQISVH	FALSE	FALSE	0.5093947480296719	FALSE	Y	Y	0.999956	0.465	0.517	0.041	0.041
P54753	Ephrin type-B receptor 3	EPHB3	Q15036-Y37	Q15036	SNX17	37	Y	VLHCRVRYSQLLGLH	FALSE	FALSE	0.5063210388142653	FALSE	Y	Y	0.999911	0.561	0.359	0.041	0.041
P54753	Ephrin type-B receptor 3	EPHB3	Q15036-Y51	Q15036	SNX17	51	Y	HEQLRKEYGANVLPA	FALSE	FALSE	0.5200590908881585	FALSE	Y	Y	0.999955	0.561	0.359	0.041	0.041
P54753	Ephrin type-B receptor 3	EPHB3	Q15036-Y82	Q15036	SNX17	82	Y	RREQLEKYMQAVRQD	FALSE	FALSE	0.5106463952354594	FALSE	Y	Y	0.999971	0.561	0.359	0.041	0.041
P54753	Ephrin type-B receptor 3	EPHB3	Q15058-Y67	Q15058	KIF14	67	Y	VRDINRTYVISASRK	FALSE	FALSE	0.5188835544538466	FALSE	Y	Y	0.99993	0.567	0.438	0.041	0.041
P54753	Ephrin type-B receptor 3	EPHB3	Q15058-Y196	Q15058	KIF14	196	Y	EMMADKKYKETFSAP	FALSE	FALSE	0.5310131020600357	FALSE	Y	Y	0.999962	0.567	0.438	0.041	0.041
P54753	Ephrin type-B receptor 3	EPHB3	Q15058-Y255	Q15058	KIF14	255	Y	VLGTGNLYHRSIGKE	FALSE	FALSE	0.5283711384322919	FALSE	Y	Y	0.999904	0.567	0.438	0.041	0.041
P54753	Ephrin type-B receptor 3	EPHB3	Q15058-Y1023	Q15058	KIF14	1023	Y	QHLEQEIYVNKKRLE	FALSE	FALSE	0.5252934013961594	FALSE	Y	Y	0.999944	0.567	0.438	0.041	0.041
P54753	Ephrin type-B receptor 3	EPHB3	Q15058-Y1107	Q15058	KIF14	1107	Y	ISSKLKTYYVFGRHD	FALSE	FALSE	0.5295041635074603	FALSE	Y	Y	0.999973	0.567	0.438	0.041	0.041
P54753	Ephrin type-B receptor 3	EPHB3	Q15058-Y1230	Q15058	KIF14	1230	Y	MDKSSTIYSNSAESF	FALSE	FALSE	0.5268071505577959	FALSE	Y	Y	0.999946	0.567	0.438	0.041	0.041
P54753	Ephrin type-B receptor 3	EPHB3	Q15058-Y1275	Q15058	KIF14	1275	Y	INSFLKIYNGLFAIS	FALSE	FALSE	0.5252934013961594	FALSE	Y	Y	0.999945	0.567	0.438	0.041	0.041
P54753	Ephrin type-B receptor 3	EPHB3	Q15058-Y1490	Q15058	KIF14	1490	Y	VQEENFEYQDFKRMV	FALSE	FALSE	0.5268071505577959	FALSE	Y	Y	0.999946	0.567	0.438	0.041	0.041
P54753	Ephrin type-B receptor 3	EPHB3	Q15058-Y1626	Q15058	KIF14	1626	Y	KGVPKRVYELHGSSP	FALSE	FALSE	0.5359531213340055	FALSE	Y	Y	0.999967	0.567	0.438	0.041	0.041
P54753	Ephrin type-B receptor 3	EPHB3	Q15078-Y11	Q15078	CD5R1	11	Y	VLSLSPSYRKATLFE	FALSE	FALSE	0.5684717663691328	FALSE	Y	Y	0.999696	0.642	0.583	0.041	0.041
P54753	Ephrin type-B receptor 3	EPHB3	Q15078-Y234	Q15078	CD5R1	234	Y	LTCLYLSYSYMGNEI	FALSE	FALSE	0.5671864751162748	FALSE	Y	Y	0.999953	0.642	0.583	0.041	0.041
P54753	Ephrin type-B receptor 3	EPHB3	Q15102-Y191	Q15102	PA1B3	191	Y	TISHHDMYDYLHLSR	FALSE	FALSE	0.5378396968506376	FALSE	Y	Y	0.99995	0.609	0.359	0.041	0.041
P54753	Ephrin type-B receptor 3	EPHB3	Q15111-S47	Q15111	PLCL1	47	S	GRMRDRRSGVALPGA	FALSE	FALSE	0.6139955686976529	FALSE	Y	S/T	3.96412e-14	0.615	0.259	0.041	0.185
P54753	Ephrin type-B receptor 3	EPHB3	Q15111-S61	Q15111	PLCL1	61	S	AAGTPADSEAGLLEA	FALSE	FALSE	0.6139955686976529	FALSE	Y	S/T	6.99594e-14	0.615	0.259	0.041	0.185
P54753	Ephrin type-B receptor 3	EPHB3	Q15111-S76	Q15111	PLCL1	76	S	ARATPRRSSIIKDPS	FALSE	FALSE	0.6139955686976529	FALSE	Y	S/T	3.74064e-14	0.615	0.259	0.041	0.185
P54753	Ephrin type-B receptor 3	EPHB3	Q15111-S77	Q15111	PLCL1	77	S	RATPRRSSIIKDPSN	FALSE	FALSE	0.6139955686976529	FALSE	Y	S/T	2.01052e-14	0.615	0.259	0.041	0.185
P54753	Ephrin type-B receptor 3	EPHB3	Q15111-S95	Q15111	PLCL1	95	S	GGRKKTVSFSSMPSE	FALSE	FALSE	0.6139955686976529	FALSE	Y	S/T	2.16743e-14	0.615	0.259	0.041	0.185
P54753	Ephrin type-B receptor 3	EPHB3	Q15111-S97	Q15111	PLCL1	97	S	RKKTVSFSSMPSEKK	FALSE	FALSE	0.6139955686976529	FALSE	Y	S/T	5.30995e-14	0.615	0.259	0.041	0.185
P54753	Ephrin type-B receptor 3	EPHB3	Q15111-S98	Q15111	PLCL1	98	S	KKTVSFSSMPSEKKI	FALSE	FALSE	0.6139955686976529	FALSE	Y	S/T	3.99025e-14	0.615	0.259	0.041	0.185
P54753	Ephrin type-B receptor 3	EPHB3	Q15111-S569	Q15111	PLCL1	569	S	AEMSRRMSVDYNGEQ	FALSE	FALSE	0.6139955686976529	FALSE	Y	S/T	1.60345e-14	0.615	0.259	0.041	0.185
P54753	Ephrin type-B receptor 3	EPHB3	Q15111-S860	Q15111	PLCL1	860	S	GGKAQKRSLSVRMGK	FALSE	FALSE	0.6139955686976529	FALSE	Y	S/T	2.43638e-14	0.615	0.259	0.041	0.185
P54753	Ephrin type-B receptor 3	EPHB3	Q15111-S862	Q15111	PLCL1	862	S	KAQKRSLSVRMGKKV	FALSE	FALSE	0.6139955686976529	FALSE	Y	S/T	2.63766e-14	0.615	0.259	0.041	0.185
P54753	Ephrin type-B receptor 3	EPHB3	Q15111-S1079	Q15111	PLCL1	1079	S	AEAKSKRSLEAIEEK	FALSE	FALSE	0.6139955686976529	FALSE	Y	S/T	2.27894e-14	0.615	0.259	0.041	0.185
P54753	Ephrin type-B receptor 3	EPHB3	Q15111-S1088	Q15111	PLCL1	1088	S	EAIEEKESSEENGKL	FALSE	FALSE	0.6139955686976529	FALSE	Y	S/T	4.21943e-14	0.615	0.259	0.041	0.185
P54753	Ephrin type-B receptor 3	EPHB3	Q15111-S1089	Q15111	PLCL1	1089	S	AIEEKESSEENGKL_	FALSE	FALSE	0.6139955686976529	FALSE	Y	S/T	6.95482e-14	0.615	0.259	0.041	0.185
P54753	Ephrin type-B receptor 3	EPHB3	Q15111-T72	Q15111	PLCL1	72	T	LLEAARATPRRSSII	FALSE	FALSE	0.6128622353643196	FALSE	Y	S/T	2.36157e-12	0.615	0.259	0.041	0.185
P54753	Ephrin type-B receptor 3	EPHB3	Q15111-T93	Q15111	PLCL1	93	T	KCGGRKKTVSFSSMP	FALSE	FALSE	0.6319977553998399	FALSE	Y	S/T	2.16417e-11	0.615	0.259	0.041	0.185
P54753	Ephrin type-B receptor 3	EPHB3	Q15111-T246	Q15111	PLCL1	246	T	PRFMWLKTVFEAADV	FALSE	FALSE	0.6299977553998398	FALSE	Y	S/T	2.218e-11	0.615	0.259	0.041	0.185
P54753	Ephrin type-B receptor 3	EPHB3	Q15111-T556	Q15111	PLCL1	556	T	DVLEGEVTDEDEEAE	FALSE	FALSE	0.6300886644907489	FALSE	Y	S/T	3.33157e-11	0.615	0.259	0.041	0.185
P54753	Ephrin type-B receptor 3	EPHB3	Q15111-Y131	Q15111	PLCL1	131	Y	VRPNSRIYNRFFTLD	FALSE	FALSE	0.8090732052892148	FALSE	Y	Y	0.999916	0.615	0.259	0.041	0.185
P54753	Ephrin type-B receptor 3	EPHB3	Q15111-Y431	Q15111	PLCL1	431	Y	GPADINGYIRALKMG	FALSE	FALSE	0.8105921926309869	FALSE	Y	Y	0.999926	0.615	0.259	0.041	0.185
P54753	Ephrin type-B receptor 3	EPHB3	Q15111-Y572	Q15111	PLCL1	572	Y	SRRMSVDYNGEQKQI	FALSE	FALSE	0.8092771210719922	FALSE	Y	Y	0.999827	0.615	0.259	0.041	0.185
P54753	Ephrin type-B receptor 3	EPHB3	Q15111-Y597	Q15111	PLCL1	597	Y	SICKSVQYRDFELSM	FALSE	FALSE	0.8092771210719922	FALSE	Y	Y	0.99983	0.615	0.259	0.041	0.185
P54753	Ephrin type-B receptor 3	EPHB3	Q15111-Y634	Q15111	PLCL1	634	Y	YPEDFVNYNKKFLSR	FALSE	FALSE	0.8125693391112357	FALSE	Y	Y	0.999936	0.615	0.259	0.041	0.185
P54753	Ephrin type-B receptor 3	EPHB3	Q15111-Y872	Q15111	PLCL1	872	Y	MGKKVREYTMLRNIG	FALSE	FALSE	0.8061447902449246	FALSE	Y	Y	0.999877	0.615	0.259	0.041	0.185
P54753	Ephrin type-B receptor 3	EPHB3	Q15139-Y95	Q15139	KPCD1	95	Y	KFPECGFYGMYDKIL	FALSE	FALSE	0.577791483222409	TRUE	Y	Y	0.99994	0.583	0.487	0.041	0.041
P54753	Ephrin type-B receptor 3	EPHB3	Q15139-Y432	Q15139	KPCD1	432	Y	KEGWMVHYTSKDTLR	FALSE	FALSE	0.5790515844831786	TRUE	Y	Y	0.999907	0.583	0.487	0.041	0.041
P54753	Ephrin type-B receptor 3	EPHB3	Q15139-Y443	Q15139	KPCD1	443	Y	DTLRKRHYWRLDSKC	FALSE	FALSE	0.5770515844831786	TRUE	Y	Y	0.999917	0.583	0.487	0.041	0.041
P54753	Ephrin type-B receptor 3	EPHB3	Q15139-Y463	Q15139	KPCD1	463	Y	NDTGSRYYKEIPLSE	FALSE	FALSE	0.5818229005351675	TRUE	Y	Y	0.999959	0.583	0.487	0.041	0.041
P54753	Ephrin type-B receptor 3	EPHB3	Q15139-Y502	Q15139	KPCD1	502	Y	TTANVVYYVGENVVN	FALSE	FALSE	0.574858138953803	TRUE	Y	Y	0.999926	0.583	0.487	0.041	0.041
P54753	Ephrin type-B receptor 3	EPHB3	Q15139-Y749	Q15139	KPCD1	749	Y	SVVGTPAYLAPEVLR	FALSE	FALSE	0.5836361082927025	TRUE	Y	Y	0.999881	0.583	0.487	0.041	0.041
P54753	Ephrin type-B receptor 3	EPHB3	Q15147-Y721	Q15147	PLCB4	721	Y	SDKKIGTYVEVDMYG	FALSE	FALSE	0.5421818864742238	FALSE	Y	Y	0.99996	0.538	0.216	0.041	0.113
P54753	Ephrin type-B receptor 3	EPHB3	Q15147-4-S1186	Q15147-4	PLCB4-4	1186	S	DGPQTSNSSMKLQNA	FALSE	FALSE	0.6313597972321258	FALSE	Y	S/T	4.30741e-14	0.538	0.216	0.041	0.185
P54753	Ephrin type-B receptor 3	EPHB3	Q15149-Y16	Q15149	PLEC	16	Y	RDQLRAIYEVLFREG	FALSE	FALSE	0.6593963844580928	FALSE	Y	Y	0.999972	0.588	0.129	0.053	0.0825
P54753	Ephrin type-B receptor 3	EPHB3	Q15149-Y204	Q15149	PLEC	204	Y	QRHISDLYEDLRDGH	FALSE	FALSE	0.6586662257279341	FALSE	Y	Y	0.999971	0.588	0.129	0.053	0.0825
P54753	Ephrin type-B receptor 3	EPHB3	Q15149-Y246	Q15149	PLEC	246	Y	NVQIALDYLRHRQVK	FALSE	FALSE	0.6266045668320143	FALSE	Y	Y	0.999905	0.588	0.129	0.053	0.0825
P54753	Ephrin type-B receptor 3	EPHB3	Q15149-Y312	Q15149	PLEC	312	Y	SQRMVEGYQGLRCDN	FALSE	FALSE	0.6296881394079573	FALSE	Y	Y	0.999925	0.588	0.129	0.053	0.0825
P54753	Ephrin type-B receptor 3	EPHB3	Q15149-Y396	Q15149	PLEC	396	Y	ITYVSSLYDAMPRVP	FALSE	FALSE	0.6590376542993628	FALSE	Y	Y	0.999969	0.588	0.129	0.053	0.0825
P54753	Ephrin type-B receptor 3	EPHB3	Q15149-Y480	Q15149	PLEC	480	Y	KNRSKGIYQSLEGAV	FALSE	FALSE	0.6293809965508145	FALSE	Y	Y	0.999919	0.588	0.129	0.053	0.0825
P54753	Ephrin type-B receptor 3	EPHB3	Q15149-Y608	Q15149	PLEC	608	Y	HPQGEQMYRRVYRLH	FALSE	FALSE	0.5597558858891323	FALSE	Y	Y	0.999724	0.588	0.129	0.053	0.0825
P54753	Ephrin type-B receptor 3	EPHB3	Q15149-Y795	Q15149	PLEC	795	Y	MTAKKESYSALMREL	FALSE	FALSE	0.6089918618621	FALSE	Y	Y	0.9999	0.588	0.129	0.053	0.0825
P54753	Ephrin type-B receptor 3	EPHB3	Q15149-Y861	Q15149	PLEC	861	Y	HLKENAAYFQFFSDV	FALSE	FALSE	0.5737150332634969	FALSE	Y	Y	0.99986	0.588	0.129	0.053	0.0825
P54753	Ephrin type-B receptor 3	EPHB3	Q15149-Y914	Q15149	PLEC	914	Y	EKEQLNEYKGHLSGL	FALSE	FALSE	0.6297976632174812	FALSE	Y	Y	0.999918	0.588	0.129	0.053	0.0825
P54753	Ephrin type-B receptor 3	EPHB3	Q15149-Y1070	Q15149	PLEC	1070	Y	LHSLELHYQAFLRDS	FALSE	FALSE	0.6308881394079573	FALSE	Y	Y	0.999924	0.588	0.129	0.053	0.0825
P54753	Ephrin type-B receptor 3	EPHB3	Q15149-Y1221	Q15149	PLEC	1221	Y	VRSLSAIYLEKLKTI	FALSE	FALSE	0.567009132642379	FALSE	Y	Y	0.999826	0.588	0.129	0.053	0.0825
P54753	Ephrin type-B receptor 3	EPHB3	Q15149-Y1412	Q15149	PLEC	1412	Y	CQRFAKQYINAIKDY	FALSE	FALSE	0.6346309965508147	FALSE	Y	Y	0.99992	0.588	0.129	0.053	0.0825
P54753	Ephrin type-B receptor 3	EPHB3	Q15149-Y1419	Q15149	PLEC	1419	Y	YINAIKDYELQLVTY	FALSE	FALSE	0.6567244925414032	FALSE	Y	Y	0.999959	0.588	0.129	0.053	0.0825
P54753	Ephrin type-B receptor 3	EPHB3	Q15149-Y1426	Q15149	PLEC	1426	Y	YELQLVTYKAQLEPV	FALSE	FALSE	0.6340833775031955	FALSE	Y	Y	0.999915	0.588	0.129	0.053	0.0825
P54753	Ephrin type-B receptor 3	EPHB3	Q15149-Y1453	Q15149	PLEC	1453	Y	SESVIQEYVDLRTHY	FALSE	FALSE	0.630911172103529	FALSE	Y	Y	0.999906	0.588	0.129	0.053	0.0825
P54753	Ephrin type-B receptor 3	EPHB3	Q15149-Y2967	Q15149	PLEC	2967	Y	RVPVDVAYRRGYFDE	FALSE	FALSE	0.567009132642379	FALSE	Y	Y	0.999825	0.588	0.129	0.053	0.0825
P54753	Ephrin type-B receptor 3	EPHB3	Q15149-Y2971	Q15149	PLEC	2971	Y	DVAYRRGYFDEEMNR	FALSE	FALSE	0.5604606477938942	FALSE	Y	Y	0.9998	0.588	0.129	0.053	0.0825
P54753	Ephrin type-B receptor 3	EPHB3	Q15149-Y3001	Q15149	PLEC	3001	Y	NTHENLTYLQLLERC	FALSE	FALSE	0.564509132642379	FALSE	Y	Y	0.999809	0.588	0.129	0.053	0.0825
P54753	Ephrin type-B receptor 3	EPHB3	Q15149-Y3033	Q15149	PLEC	3033	Y	AKGGELVYTDSEARD	FALSE	FALSE	0.5698650332634969	FALSE	Y	Y	0.999834	0.588	0.129	0.053	0.0825
P54753	Ephrin type-B receptor 3	EPHB3	Q15149-Y3134	Q15149	PLEC	3134	Y	RVIDRELYQQLQRGE	FALSE	FALSE	0.5818690015174653	FALSE	Y	Y	0.999877	0.588	0.129	0.053	0.0825
P54753	Ephrin type-B receptor 3	EPHB3	Q15149-Y3178	Q15149	PLEC	3178	Y	AGQKLSIYNALKKDL	FALSE	FALSE	0.647289816797688	FALSE	Y	Y	0.999942	0.588	0.129	0.053	0.0825
P54753	Ephrin type-B receptor 3	EPHB3	Q15149-Y3329	Q15149	PLEC	3329	Y	STGEPATYGELQQRC	FALSE	FALSE	0.630911172103529	FALSE	Y	Y	0.999908	0.588	0.129	0.053	0.0825
P54753	Ephrin type-B receptor 3	EPHB3	Q15149-Y3362	Q15149	PLEC	3362	Y	RARQEELYSELQARE	FALSE	FALSE	0.6030769058503698	FALSE	Y	Y	0.999897	0.588	0.129	0.053	0.0825
P54753	Ephrin type-B receptor 3	EPHB3	Q15149-Y3398	Q15149	PLEC	3398	Y	WELISSEYFTAEQRQ	FALSE	FALSE	0.5719983665968302	FALSE	Y	Y	0.999843	0.588	0.129	0.053	0.0825
P54753	Ephrin type-B receptor 3	EPHB3	Q15149-Y3498	Q15149	PLEC	3498	Y	SGCLAGIYLEDTKEK	FALSE	FALSE	0.6408935648040677	FALSE	Y	Y	0.999934	0.588	0.129	0.053	0.0825
P54753	Ephrin type-B receptor 3	EPHB3	Q15149-Y3509	Q15149	PLEC	3509	Y	TKEKVSIYEAMRRGL	FALSE	FALSE	0.6586662257279341	FALSE	Y	Y	0.999971	0.588	0.129	0.053	0.0825
P54753	Ephrin type-B receptor 3	EPHB3	Q15149-Y3545	Q15149	PLEC	3545	Y	PVRNQRLYVHEAVKA	FALSE	FALSE	0.630911172103529	FALSE	Y	Y	0.999907	0.588	0.129	0.053	0.0825
P54753	Ephrin type-B receptor 3	EPHB3	Q15149-Y3626	Q15149	PLEC	3626	Y	RVPVDVAYQRGYFSE	FALSE	FALSE	0.6327214727412908	FALSE	Y	Y	0.999927	0.588	0.129	0.053	0.0825
P54753	Ephrin type-B receptor 3	EPHB3	Q15149-Y3630	Q15149	PLEC	3630	Y	DVAYQRGYFSEEMNR	FALSE	FALSE	0.567009132642379	FALSE	Y	Y	0.999832	0.588	0.129	0.053	0.0825
P54753	Ephrin type-B receptor 3	EPHB3	Q15149-Y3660	Q15149	PLEC	3660	Y	NTHENLTYRQLLERC	FALSE	FALSE	0.5613114414446877	FALSE	Y	Y	0.99973	0.588	0.129	0.053	0.0825
P54753	Ephrin type-B receptor 3	EPHB3	Q15149-Y3695	Q15149	PLEC	3695	Y	VVETTQVYTEEETRR	FALSE	FALSE	0.5818690015174653	FALSE	Y	Y	0.999877	0.588	0.129	0.053	0.0825
P54753	Ephrin type-B receptor 3	EPHB3	Q15149-Y3777	Q15149	PLEC	3777	Y	RQQGLASYDYVRRRL	FALSE	FALSE	0.6451898167976879	FALSE	Y	Y	0.999936	0.588	0.129	0.053	0.0825
P54753	Ephrin type-B receptor 3	EPHB3	Q15149-Y3779	Q15149	PLEC	3779	Y	QGLASYDYVRRRLTA	FALSE	FALSE	0.5856581907066544	FALSE	Y	Y	0.999886	0.588	0.129	0.053	0.0825
P54753	Ephrin type-B receptor 3	EPHB3	Q15149-Y3800	Q15149	PLEC	3800	Y	RIISLETYNLLREGT	FALSE	FALSE	0.5719983665968302	FALSE	Y	Y	0.999848	0.588	0.129	0.053	0.0825
P54753	Ephrin type-B receptor 3	EPHB3	Q15149-Y3844	Q15149	PLEC	3844	Y	SRQTLSIYQALKKGL	FALSE	FALSE	0.6587244925414032	FALSE	Y	Y	0.999958	0.588	0.129	0.053	0.0825
P54753	Ephrin type-B receptor 3	EPHB3	Q15149-Y3912	Q15149	PLEC	3912	Y	VTGYRDPYTEQTISL	FALSE	FALSE	0.5613114414446877	FALSE	Y	Y	0.999741	0.588	0.129	0.053	0.0825
P54753	Ephrin type-B receptor 3	EPHB3	Q15149-Y3961	Q15149	PLEC	3961	Y	HLPLEVAYQRGYLNK	FALSE	FALSE	0.6364859654949139	FALSE	Y	Y	0.999932	0.588	0.129	0.053	0.0825
P54753	Ephrin type-B receptor 3	EPHB3	Q15149-Y3983	Q15149	PLEC	3983	Y	EPSEVRSYVDPSTDE	FALSE	FALSE	0.575226144374608	FALSE	Y	Y	0.999865	0.588	0.129	0.053	0.0825
P54753	Ephrin type-B receptor 3	EPHB3	Q15149-Y4155	Q15149	PLEC	4155	Y	VTGYKDPYSGKLISL	FALSE	FALSE	0.5719983665968302	FALSE	Y	Y	0.999845	0.588	0.129	0.053	0.0825
P54753	Ephrin type-B receptor 3	EPHB3	Q15149-Y4238	Q15149	PLEC	4238	Y	NTEENLTYLQLMERC	FALSE	FALSE	0.5642591326423789	FALSE	Y	Y	0.999816	0.588	0.129	0.053	0.0825
P54753	Ephrin type-B receptor 3	EPHB3	Q15149-Y4292	Q15149	PLEC	4292	Y	TGKEMSVYEAYRKGL	FALSE	FALSE	0.6593963844580928	FALSE	Y	Y	0.999972	0.588	0.129	0.053	0.0825
P54753	Ephrin type-B receptor 3	EPHB3	Q15149-Y4295	Q15149	PLEC	4295	Y	EMSVYEAYRKGLIDH	FALSE	FALSE	0.575226144374608	FALSE	Y	Y	0.999867	0.588	0.129	0.053	0.0825
P54753	Ephrin type-B receptor 3	EPHB3	Q15149-Y4340	Q15149	PLEC	4340	Y	DRRSGRQYDIDDAIA	FALSE	FALSE	0.5968058097542737	FALSE	Y	Y	0.999895	0.588	0.129	0.053	0.0825
P54753	Ephrin type-B receptor 3	EPHB3	Q15149-Y4393	Q15149	PLEC	4393	Y	SVGSSSSYPISPAVS	FALSE	FALSE	0.5763273685795546	FALSE	Y	Y	0.998995	0.588	0.129	0.053	0.0825
P54753	Ephrin type-B receptor 3	EPHB3	Q15149-Y4517	Q15149	PLEC	4517	Y	ALKKGWLYYEAGQRF	FALSE	FALSE	0.6501050548929262	FALSE	Y	Y	0.999946	0.588	0.129	0.053	0.0825
P54753	Ephrin type-B receptor 3	EPHB3	Q15149-Y4518	Q15149	PLEC	4518	Y	LKKGWLYYEAGQRFL	FALSE	FALSE	0.647289816797688	FALSE	Y	Y	0.999945	0.588	0.129	0.053	0.0825
P54753	Ephrin type-B receptor 3	EPHB3	Q15149-Y4529	Q15149	PLEC	4529	Y	QRFLEVQYLTGGLIE	FALSE	FALSE	0.5848581907066545	FALSE	Y	Y	0.999882	0.588	0.129	0.053	0.0825
P54753	Ephrin type-B receptor 3	EPHB3	Q15149-Y4611	Q15149	PLEC	4611	Y	AAQSTKGYYSPYSVS	FALSE	FALSE	0.647289816797688	FALSE	Y	Y	0.999944	0.588	0.129	0.053	0.0825
P54753	Ephrin type-B receptor 3	EPHB3	Q15149-Y4612	Q15149	PLEC	4612	Y	AQSTKGYYSPYSVSG	FALSE	FALSE	0.6320833775031957	FALSE	Y	Y	0.999913	0.588	0.129	0.053	0.0825
P54753	Ephrin type-B receptor 3	EPHB3	Q15149-Y4615	Q15149	PLEC	4615	Y	TKGYYSPYSVSGSGS	FALSE	FALSE	0.5848581907066545	FALSE	Y	Y	0.999884	0.588	0.129	0.053	0.0825
P54753	Ephrin type-B receptor 3	EPHB3	Q15149-Y4659	Q15149	PLEC	4659	Y	MTFSSSSYSSSGYGR	FALSE	FALSE	0.5726650332634969	FALSE	Y	Y	0.99985	0.588	0.129	0.053	0.0825
P54753	Ephrin type-B receptor 3	EPHB3	Q15149-Y4664	Q15149	PLEC	4664	Y	SSYSSSGYGRRYASG	FALSE	FALSE	0.574826144374608	FALSE	Y	Y	0.999864	0.588	0.129	0.053	0.0825
P54753	Ephrin type-B receptor 3	EPHB3	Q15149-Y4668	Q15149	PLEC	4668	Y	SSGYGRRYASGSSAS	FALSE	FALSE	0.5726650332634969	FALSE	Y	Y	0.999851	0.588	0.129	0.053	0.0825
P54753	Ephrin type-B receptor 3	EPHB3	Q15173-Y52	Q15173	2A5B	52	Y	HSSSQFRYQSNQQEL	FALSE	FALSE	0.8203896333233129	FALSE	Y	Y	0.999823	0.493	0.385	0.063	0.156
P54753	Ephrin type-B receptor 3	EPHB3	Q15173-Y126	Q15173	2A5B	126	Y	GVLIEPVYPDIIRMI	FALSE	FALSE	0.8224487674828085	FALSE	Y	Y	0.999549	0.493	0.385	0.063	0.156
P54753	Ephrin type-B receptor 3	EPHB3	Q15223-Y211	Q15223	NECT1	211	Y	TVTVISRYRLVPSRE	FALSE	FALSE	0.5743554354617281	FALSE	Y	Y	0.999826	0.639	0.431	0.041	0.041
P54753	Ephrin type-B receptor 3	EPHB3	Q15223-Y389	Q15223	NECT1	389	Y	RHTFKGDYSTKKHVY	FALSE	FALSE	0.547297896151746	FALSE	Y	Y	0.999924	0.639	0.431	0.041	0.041
P54753	Ephrin type-B receptor 3	EPHB3	Q15223-Y396	Q15223	NECT1	396	Y	YSTKKHVYGNGYSKA	FALSE	FALSE	0.5657711431358546	FALSE	Y	Y	0.999901	0.639	0.431	0.041	0.041
P54753	Ephrin type-B receptor 3	EPHB3	Q15223-Y400	Q15223	NECT1	400	Y	KHVYGNGYSKAGIPQ	FALSE	FALSE	0.5614330012824534	FALSE	Y	Y	0.999881	0.639	0.431	0.041	0.041
P54753	Ephrin type-B receptor 3	EPHB3	Q15223-Y418	Q15223	NECT1	418	Y	PMAQNLQYPDDSDDE	FALSE	FALSE	0.5731857921455328	FALSE	Y	Y	0.998716	0.639	0.431	0.041	0.041
P54753	Ephrin type-B receptor 3	EPHB3	Q15223-Y436	Q15223	NECT1	436	Y	GPLGGSSYEEEEEEE	FALSE	FALSE	0.5476055884594383	FALSE	Y	Y	0.999923	0.639	0.431	0.041	0.041
P54753	Ephrin type-B receptor 3	EPHB3	Q15223-Y460	Q15223	NECT1	460	Y	VGGPHPKYDEDAKRP	FALSE	FALSE	0.5408168237243027	FALSE	Y	Y	0.999937	0.639	0.431	0.041	0.041
P54753	Ephrin type-B receptor 3	EPHB3	Q15223-Y468	Q15223	NECT1	468	Y	DEDAKRPYFTVDEAE	FALSE	FALSE	0.5797950824696864	FALSE	Y	Y	0.999805	0.639	0.431	0.041	0.041
P54753	Ephrin type-B receptor 3	EPHB3	Q15223-Y481	Q15223	NECT1	481	Y	AEARQDGYGDRTLGY	FALSE	FALSE	0.5665762285865504	FALSE	Y	Y	0.999889	0.639	0.431	0.041	0.041
P54753	Ephrin type-B receptor 3	EPHB3	Q15223-Y488	Q15223	NECT1	488	Y	YGDRTLGYQYDPEQL	FALSE	FALSE	0.5618982592549709	FALSE	Y	Y	0.99988	0.639	0.431	0.041	0.041
P54753	Ephrin type-B receptor 3	EPHB3	Q15223-Y490	Q15223	NECT1	490	Y	DRTLGYQYDPEQLDL	FALSE	FALSE	0.5486593699720432	FALSE	Y	Y	0.999919	0.639	0.431	0.041	0.041
P54753	Ephrin type-B receptor 3	EPHB3	Q15256-Y44	Q15256	PTPRR	44	Y	SGKPVFIYKHSQDIE	FALSE	FALSE	0.6522699455317891	FALSE	Y	Y	0.999919	0.696	0.355	0.0515	0.1005
P54753	Ephrin type-B receptor 3	EPHB3	Q15256-Y62	Q15256	PTPRR	62	Y	DIAPQKIYRHSYHSS	FALSE	FALSE	0.7073624077511218	FALSE	Y	Y	0.999751	0.696	0.355	0.0515	0.1005
P54753	Ephrin type-B receptor 3	EPHB3	Q15256-Y370	Q15256	PTPRR	370	Y	REKVAMEYLQSASRI	FALSE	FALSE	0.7110180854067997	FALSE	Y	Y	0.999807	0.696	0.355	0.0515	0.1005
P54753	Ephrin type-B receptor 3	EPHB3	Q15256-Y504	Q15256	PTPRR	504	Y	KNEKCVLYWPEKRGI	FALSE	FALSE	0.6531457696316899	FALSE	Y	Y	0.999931	0.696	0.355	0.0515	0.1005
P54753	Ephrin type-B receptor 3	EPHB3	Q15256-Y547	Q15256	PTPRR	547	Y	HTQHVKHYWYTSWPD	FALSE	FALSE	0.6890243174794666	FALSE	Y	Y	0.999955	0.696	0.355	0.0515	0.1005
P54753	Ephrin type-B receptor 3	EPHB3	Q15262-Y805	Q15262	PTPRK	805	Y	VNAMDRSYADQSTLH	FALSE	FALSE	0.6947777013271073	FALSE	Y	Y	0.999888	0.588	0.357	0.0515	0.1005
P54753	Ephrin type-B receptor 3	EPHB3	Q15262-Y831	Q15262	PTPRK	831	Y	QHNFSPRYENHSATA	FALSE	FALSE	0.6705202534871718	FALSE	Y	Y	0.999938	0.588	0.357	0.0515	0.1005
P54753	Ephrin type-B receptor 3	EPHB3	Q15262-Y849	Q15262	PTPRK	849	Y	RLLDVPRYLCEGTES	FALSE	FALSE	0.6995272058438468	FALSE	Y	Y	0.999765	0.588	0.357	0.0515	0.1005
P54753	Ephrin type-B receptor 3	EPHB3	Q15262-Y858	Q15262	PTPRK	858	Y	CEGTESPYQTGQLHP	FALSE	FALSE	0.7051689409286854	FALSE	Y	Y	0.999851	0.588	0.357	0.0515	0.1005
P54753	Ephrin type-B receptor 3	EPHB3	Q15262-Y916	Q15262	PTPRK	916	Y	QNRAKNRYGNIIAYD	FALSE	FALSE	0.6943438563064237	FALSE	Y	Y	0.999952	0.588	0.357	0.0515	0.1005
P54753	Ephrin type-B receptor 3	EPHB3	Q15262-Y922	Q15262	PTPRK	922	Y	RYGNIIAYDHSRVIL	FALSE	FALSE	0.693402586465154	FALSE	Y	Y	0.999958	0.588	0.357	0.0515	0.1005
P54753	Ephrin type-B receptor 3	EPHB3	Q15262-Y940	Q15262	PTPRK	940	Y	EDDPSSDYINANYID	FALSE	FALSE	0.6977168721794396	FALSE	Y	Y	0.999954	0.588	0.357	0.0515	0.1005
P54753	Ephrin type-B receptor 3	EPHB3	Q15262-Y945	Q15262	PTPRK	945	Y	SDYINANYIDGYQRP	FALSE	FALSE	0.6977168721794396	FALSE	Y	Y	0.999955	0.588	0.357	0.0515	0.1005
P54753	Ephrin type-B receptor 3	EPHB3	Q15262-Y1158	Q15262	PTPRK	1158	Y	VCEFKAAYFDMIRID	FALSE	FALSE	0.7051689409286854	FALSE	Y	Y	0.999851	0.588	0.357	0.0515	0.1005
P54753	Ephrin type-B receptor 3	EPHB3	Q15262-Y1294	Q15262	PTPRK	1294	Y	PEEGMLRYGPIQVEC	FALSE	FALSE	0.6705202534871718	FALSE	Y	Y	0.999938	0.588	0.357	0.0515	0.1005
P54753	Ephrin type-B receptor 3	EPHB3	Q15283-Y226	Q15283	RASA2	226	Y	PQFNEIFYFEVTRSS	FALSE	FALSE	0.6844932655882582	FALSE	Y	Y	0.999925	0.484	0.261	0.061	0.066
P54753	Ephrin type-B receptor 3	EPHB3	Q15283-Y612	Q15283	RASA2	612	Y	HLKEGEMYKRAQGRT	FALSE	FALSE	0.6821613815302872	FALSE	Y	Y	0.999931	0.484	0.261	0.061	0.066
P54753	Ephrin type-B receptor 3	EPHB3	Q15283-Y651	Q15283	RASA2	651	Y	PGSKDAIYTIPVKNI	FALSE	FALSE	0.6834802362506962	FALSE	Y	Y	0.999936	0.484	0.261	0.061	0.066
P54753	Ephrin type-B receptor 3	EPHB3	Q15283-Y786	Q15283	RASA2	786	Y	ACGTIAVYQGPQKEP	FALSE	FALSE	0.678992565308146	FALSE	Y	Y	0.999919	0.484	0.261	0.061	0.066
P54753	Ephrin type-B receptor 3	EPHB3	Q15283-Y796	Q15283	RASA2	796	Y	PQKEPDDYSNFVIED	FALSE	FALSE	0.6803878034033841	FALSE	Y	Y	0.999912	0.484	0.261	0.061	0.066
P54753	Ephrin type-B receptor 3	EPHB3	Q15286-Y5	Q15286	RAB35	5	Y	___MARDYDHLFKLL	FALSE	FALSE	0.5081283486300486	FALSE	Y	Y	0.999954	0.587	0.341	0.041	0.041
P54753	Ephrin type-B receptor 3	EPHB3	Q15286-Y77	Q15286	RAB35	77	Y	FRTITSTYYRGTHGV	FALSE	FALSE	0.5147448524519527	FALSE	Y	Y	0.999963	0.587	0.341	0.041	0.041
P54753	Ephrin type-B receptor 3	EPHB3	Q15286-Y136	Q15286	RAB35	136	Y	VVETEDAYKFAGQMG	FALSE	FALSE	0.5078890323907324	FALSE	Y	Y	0.999956	0.587	0.341	0.041	0.041
P54753	Ephrin type-B receptor 3	EPHB3	Q15303-Y157	Q15303	ERBB4	157	Y	DQNKFLCYADTIHWQ	FALSE	FALSE	0.6870997352911624	TRUE	Y	Y	0.999987	0.689	0.569	0.041	0.0715
P54753	Ephrin type-B receptor 3	EPHB3	Q15303-Y733	Q15303	ERBB4	733	Y	SGAFGTVYKGIWVPE	FALSE	FALSE	0.6792782570408293	TRUE	Y	Y	0.999993	0.689	0.569	0.041	0.0715
P54753	Ephrin type-B receptor 3	EPHB3	Q15303-Y875	Q15303	ERBB4	875	Y	LEGDEKEYNADGGKM	FALSE	FALSE	0.6861330686244959	TRUE	Y	Y	0.999988	0.689	0.569	0.041	0.0715
P54753	Ephrin type-B receptor 3	EPHB3	Q15303-Y984	Q15303	ERBB4	984	Y	MARDPQRYLVIQGDD	FALSE	FALSE	0.6905610498961142	TRUE	Y	Y	0.999969	0.689	0.569	0.041	0.0715
P54753	Ephrin type-B receptor 3	EPHB3	Q15303-Y1022	Q15303	ERBB4	1022	Y	DMMDAEEYLVPQAFN	FALSE	FALSE	0.6905610498961142	TRUE	Y	Y	0.999969	0.689	0.569	0.041	0.0715
P54753	Ephrin type-B receptor 3	EPHB3	Q15303-Y1035	Q15303	ERBB4	1035	Y	FNIPPPIYTSRARID	FALSE	FALSE	0.6868327290941093	TRUE	Y	Y	0.999973	0.689	0.569	0.041	0.0715
P54753	Ephrin type-B receptor 3	EPHB3	Q15303-Y1056	Q15303	ERBB4	1056	Y	GHSPPPAYTPMSGNQ	FALSE	FALSE	0.690027716562781	TRUE	Y	Y	0.999967	0.689	0.569	0.041	0.0715
P54753	Ephrin type-B receptor 3	EPHB3	Q15303-Y1066	Q15303	ERBB4	1066	Y	MSGNQFVYRDGGFAA	FALSE	FALSE	0.6668398296858533	TRUE	Y	Y	0.999951	0.689	0.569	0.041	0.0715
P54753	Ephrin type-B receptor 3	EPHB3	Q15303-Y1081	Q15303	ERBB4	1081	Y	EQGVSVPYRAPTSTI	FALSE	FALSE	0.6582744824676693	TRUE	Y	Y	0.999934	0.689	0.569	0.041	0.0715
P54753	Ephrin type-B receptor 3	EPHB3	Q15303-Y1128	Q15303	ERBB4	1128	Y	EDSSTQRYSADPTVF	FALSE	FALSE	0.6984794971959243	TRUE	Y	Y	0.99998	0.689	0.569	0.041	0.0715
P54753	Ephrin type-B receptor 3	EPHB3	Q15303-Y1150	Q15303	ERBB4	1150	Y	GELDEEGYMTPMRDK	FALSE	FALSE	0.6990628305292577	TRUE	Y	Y	0.999982	0.689	0.569	0.041	0.0715
P54753	Ephrin type-B receptor 3	EPHB3	Q15303-Y1162	Q15303	ERBB4	1162	Y	RDKPKQEYLNPVEEN	FALSE	FALSE	0.69208688894947	TRUE	Y	Y	0.999976	0.689	0.569	0.041	0.0715
P54753	Ephrin type-B receptor 3	EPHB3	Q15303-Y1188	Q15303	ERBB4	1188	Y	QALDNPEYHNASNGP	FALSE	FALSE	0.6984794971959243	TRUE	Y	Y	0.99998	0.689	0.569	0.041	0.0715
P54753	Ephrin type-B receptor 3	EPHB3	Q15303-Y1202	Q15303	ERBB4	1202	Y	PPKAEDEYVNEPLYL	FALSE	FALSE	0.6990628305292577	TRUE	Y	Y	0.999981	0.689	0.569	0.041	0.0715
P54753	Ephrin type-B receptor 3	EPHB3	Q15303-Y1208	Q15303	ERBB4	1208	Y	EYVNEPLYLNTFANT	FALSE	FALSE	0.690027716562781	TRUE	Y	Y	0.999966	0.689	0.569	0.041	0.0715
P54753	Ephrin type-B receptor 3	EPHB3	Q15303-Y1221	Q15303	ERBB4	1221	Y	NTLGKAEYLKNNILS	FALSE	FALSE	0.690027716562781	TRUE	Y	Y	0.999966	0.689	0.569	0.041	0.0715
P54753	Ephrin type-B receptor 3	EPHB3	Q15303-Y1242	Q15303	ERBB4	1242	Y	KAFDNPDYWNHSLPP	FALSE	FALSE	0.6986294971959244	TRUE	Y	Y	0.999983	0.689	0.569	0.041	0.0715
P54753	Ephrin type-B receptor 3	EPHB3	Q15303-Y1258	Q15303	ERBB4	1258	Y	STLQHPDYLQEYSTK	FALSE	FALSE	0.690027716562781	TRUE	Y	Y	0.999966	0.689	0.569	0.041	0.0715
P54753	Ephrin type-B receptor 3	EPHB3	Q15303-Y1262	Q15303	ERBB4	1262	Y	HPDYLQEYSTKYFYK	FALSE	FALSE	0.687896163862591	TRUE	Y	Y	0.999986	0.689	0.569	0.041	0.0715
P54753	Ephrin type-B receptor 3	EPHB3	Q15303-Y1266	Q15303	ERBB4	1266	Y	LQEYSTKYFYKQNGR	FALSE	FALSE	0.6868327290941093	TRUE	Y	Y	0.999973	0.689	0.569	0.041	0.0715
P54753	Ephrin type-B receptor 3	EPHB3	Q15303-Y1268	Q15303	ERBB4	1268	Y	EYSTKYFYKQNGRIR	FALSE	FALSE	0.6861330686244959	TRUE	Y	Y	0.999988	0.689	0.569	0.041	0.0715
P54753	Ephrin type-B receptor 3	EPHB3	Q15303-Y1284	Q15303	ERBB4	1284	Y	IVAENPEYLSEFSLK	FALSE	FALSE	0.6924253356103999	TRUE	Y	Y	0.999963	0.689	0.569	0.041	0.0715
P54753	Ephrin type-B receptor 3	EPHB3	Q15303-Y1301	Q15303	ERBB4	1301	Y	TVLPPPPYRHRNTVV	FALSE	FALSE	0.6442883200026833	TRUE	Y	Y	0.999929	0.689	0.569	0.041	0.0715
P54753	Ephrin type-B receptor 3	EPHB3	Q15334-Y509	Q15334	L2GL1	509	Y	KVGCFDPYSDDPRLG	FALSE	FALSE	0.5895775328652694	FALSE	Y	Y	0.999881	0.596	0.399	0.041	0.041
P54753	Ephrin type-B receptor 3	EPHB3	Q15375-Y201	Q15375	EPHA7	201	Y	ALVSVKVYYKKCWSI	FALSE	FALSE	0.5609112445201696	TRUE	Y	Y	0.999991	0.715	0.685	0.041	0.041
P54753	Ephrin type-B receptor 3	EPHB3	Q15375-Y202	Q15375	EPHA7	202	Y	LVSVKVYYKKCWSII	FALSE	FALSE	0.5583770320659571	TRUE	Y	Y	0.999988	0.715	0.685	0.041	0.041
P54753	Ephrin type-B receptor 3	EPHB3	Q15375-Y597	Q15375	EPHA7	597	Y	QEGDEELYFHFKFPG	FALSE	FALSE	0.5736785971391002	TRUE	Y	Y	0.999978	0.715	0.685	0.041	0.041
P54753	Ephrin type-B receptor 3	EPHB3	Q15375-Y608	Q15375	EPHA7	608	Y	KFPGTKTYIDPETYE	FALSE	FALSE	0.5608312445201695	TRUE	Y	Y	0.999989	0.715	0.685	0.041	0.041
P54753	Ephrin type-B receptor 3	EPHB3	Q15375-Y614	Q15375	EPHA7	614	Y	TYIDPETYEDPNRAV	FALSE	FALSE	0.5650335535417544	TRUE	Y	Y	0.999992	0.715	0.685	0.041	0.041
P54753	Ephrin type-B receptor 3	EPHB3	Q15375-Y671	Q15375	EPHA7	671	Y	IKTLKVGYTEKQRRD	FALSE	FALSE	0.583641366818228	TRUE	Y	Y	0.999963	0.715	0.685	0.041	0.041
P54753	Ephrin type-B receptor 3	EPHB3	Q15375-Y748	Q15375	EPHA7	748	Y	GIAAGMRYLADMGYV	FALSE	FALSE	0.5643619941501475	TRUE	Y	Y	0.999951	0.715	0.685	0.041	0.041
P54753	Ephrin type-B receptor 3	EPHB3	Q15375-Y754	Q15375	EPHA7	754	Y	RYLADMGYVHRDLAA	FALSE	FALSE	0.5797454845222884	TRUE	Y	Y	0.999968	0.715	0.685	0.041	0.041
P54753	Ephrin type-B receptor 3	EPHB3	Q15375-Y791	Q15375	EPHA7	791	Y	EDDPEAVYTTTGGKI	FALSE	FALSE	0.5729285971391002	TRUE	Y	Y	0.999977	0.715	0.685	0.041	0.041
P54753	Ephrin type-B receptor 3	EPHB3	Q15375-Y810	Q15375	EPHA7	810	Y	TAPEAIQYRKFTSAS	FALSE	FALSE	0.571155762397404	TRUE	Y	Y	0.999953	0.715	0.685	0.041	0.041
P54753	Ephrin type-B receptor 3	EPHB3	Q15382-Y14	Q15382	RHEB	14	Y	RKIAILGYRSVGKSS	FALSE	FALSE	0.7058848878853308	FALSE	Y	Y	0.999806	0.547	0.305	0.041	0.16
P54753	Ephrin type-B receptor 3	EPHB3	Q15389-Y300	Q15389	ANGP1	300	Y	GFNKSGIYTIYINNM	FALSE	FALSE	0.5252757209733299	FALSE	Y	Y	0.999946	0.628	0.455	0.041	0.041
P54753	Ephrin type-B receptor 3	EPHB3	Q15389-Y303	Q15389	ANGP1	303	Y	KSGIYTIYINNMPEP	FALSE	FALSE	0.5358631441785727	FALSE	Y	Y	0.999955	0.628	0.455	0.041	0.041
P54753	Ephrin type-B receptor 3	EPHB3	Q15389-Y386	Q15389	ANGP1	386	Y	DWEGNRAYSQYDRFH	FALSE	FALSE	0.5264534987511078	FALSE	Y	Y	0.999944	0.628	0.455	0.041	0.041
P54753	Ephrin type-B receptor 3	EPHB3	Q15389-Y389	Q15389	ANGP1	389	Y	GNRAYSQYDRFHIGN	FALSE	FALSE	0.5328631441785728	FALSE	Y	Y	0.999956	0.628	0.455	0.041	0.041
P54753	Ephrin type-B receptor 3	EPHB3	Q15389-Y401	Q15389	ANGP1	401	Y	IGNEKQNYRLYLKGH	FALSE	FALSE	0.5386606062955622	FALSE	Y	Y	0.999905	0.628	0.455	0.041	0.041
P54753	Ephrin type-B receptor 3	EPHB3	Q15389-Y404	Q15389	ANGP1	404	Y	EKQNYRLYLKGHTGT	FALSE	FALSE	0.5212743136231841	FALSE	Y	Y	0.999933	0.628	0.455	0.041	0.041
P54753	Ephrin type-B receptor 3	EPHB3	Q15464-Y8	Q15464	SHB	8	Y	MAKWLNKYFSLGNSK	FALSE	FALSE	0.5644253500815545	FALSE	Y	Y	0.999961	0.597	0.428	0.041	0.041
P54753	Ephrin type-B receptor 3	EPHB3	Q15464-Y27	Q15464	SHB	27	Y	PQPPRPDYREQRRRG	FALSE	FALSE	0.5726084077267747	FALSE	Y	Y	0.999869	0.597	0.428	0.041	0.041
P54753	Ephrin type-B receptor 3	EPHB3	Q15464-Y96	Q15464	SHB	96	Y	ERDFEDPYNGPGSSL	FALSE	FALSE	0.5587786789512409	FALSE	Y	Y	0.999945	0.597	0.428	0.041	0.041
P54753	Ephrin type-B receptor 3	EPHB3	Q15464-Y114	Q15464	SHB	114	Y	RAMCRLDYCGGSGEP	FALSE	FALSE	0.5629667834985784	FALSE	Y	Y	0.999951	0.597	0.428	0.041	0.041
P54753	Ephrin type-B receptor 3	EPHB3	Q15464-Y246	Q15464	SHB	246	Y	KVTIADDYSDPFDAK	FALSE	FALSE	0.5502698704892055	FALSE	Y	Y	0.999978	0.597	0.428	0.041	0.041
P54753	Ephrin type-B receptor 3	EPHB3	Q15464-Y268	Q15464	SHB	268	Y	GKGESAGYMEPYEAQ	FALSE	FALSE	0.5537961621474168	FALSE	Y	Y	0.999971	0.597	0.428	0.041	0.041
P54753	Ephrin type-B receptor 3	EPHB3	Q15464-Y272	Q15464	SHB	272	Y	SAGYMEPYEAQRIMT	FALSE	FALSE	0.5502698704892055	FALSE	Y	Y	0.999978	0.597	0.428	0.041	0.041
P54753	Ephrin type-B receptor 3	EPHB3	Q15464-Y297	Q15464	SHB	297	Y	QHKGIQLYDTPYEPE	FALSE	FALSE	0.5558135014777501	FALSE	Y	Y	0.999986	0.597	0.428	0.041	0.041
P54753	Ephrin type-B receptor 3	EPHB3	Q15464-Y301	Q15464	SHB	301	Y	IQLYDTPYEPEGQSV	FALSE	FALSE	0.5502698704892055	FALSE	Y	Y	0.999978	0.597	0.428	0.041	0.041
P54753	Ephrin type-B receptor 3	EPHB3	Q15464-Y336	Q15464	SHB	336	Y	DDRPADEYDQPWEWN	FALSE	FALSE	0.5502698704892055	FALSE	Y	Y	0.999978	0.597	0.428	0.041	0.041
P54753	Ephrin type-B receptor 3	EPHB3	Q15464-Y484	Q15464	SHB	484	Y	SVPEVIHYYTTRKLP	FALSE	FALSE	0.5474110959277165	FALSE	Y	Y	0.999988	0.597	0.428	0.041	0.041
P54753	Ephrin type-B receptor 3	EPHB3	Q15464-Y485	Q15464	SHB	485	Y	VPEVIHYYTTRKLPI	FALSE	FALSE	0.5502698704892055	FALSE	Y	Y	0.999978	0.597	0.428	0.041	0.041
P54753	Ephrin type-B receptor 3	EPHB3	Q15464-Y502	Q15464	SHB	502	Y	AEHLSLLYPVAVRTL	FALSE	FALSE	0.5803518940159902	FALSE	Y	Y	0.999765	0.597	0.428	0.041	0.041
P54753	Ephrin type-B receptor 3	EPHB3	Q15465-Y253	Q15465	SHH	253	Y	DGAKKVFYVIETREP	FALSE	FALSE	0.8276437458424892	FALSE	Y	Y	0.999935	0.667	0.473	0.041	0.157
P54753	Ephrin type-B receptor 3	EPHB3	Q15465-Y316	Q15465	SHH	316	Y	VRPGQRVYVVAERDG	FALSE	FALSE	0.8296483859596697	FALSE	Y	Y	0.999942	0.667	0.473	0.041	0.157
P54753	Ephrin type-B receptor 3	EPHB3	Q15545-Y156	Q15545	TAF7	156	Y	RKTAKKKYIESPDVE	FALSE	FALSE	0.6565530511870407	FALSE	Y	Y	0.999959	0.408	0.166	0.061	0.133
P54753	Ephrin type-B receptor 3	EPHB3	Q15582-Y30	Q15582	BGH3	30	Y	AGPAKSPYQLVLQHS	FALSE	FALSE	0.5954720681313764	FALSE	Y	Y	0.99986	0.584	0.418	0.041	0.041
P54753	Ephrin type-B receptor 3	EPHB3	Q15582-Y537	Q15582	BGH3	537	Y	TLNREGVYTVFAPTN	FALSE	FALSE	0.5778199127494577	FALSE	Y	Y	0.999935	0.584	0.418	0.041	0.041
P54753	Ephrin type-B receptor 3	EPHB3	Q15582-Y674	Q15582	BGH3	674	Y	SVRLAPVYQKLLERM	FALSE	FALSE	0.5818177191282021	FALSE	Y	Y	0.99991	0.584	0.418	0.041	0.041
P54753	Ephrin type-B receptor 3	EPHB3	Q15654-Y55	Q15654	TRIP6	55	Y	PLPSEQCYQAPGGPE	FALSE	FALSE	0.6868220832175449	FALSE	Y	Y	0.999908	0.573	0.346	0.149	0.062
P54753	Ephrin type-B receptor 3	EPHB3	Q15654-Y123	Q15654	TRIP6	123	Y	RRPDRQAYEPPPPPA	FALSE	FALSE	0.6799202774115751	FALSE	Y	Y	0.999939	0.573	0.346	0.149	0.062
P54753	Ephrin type-B receptor 3	EPHB3	Q15654-Y131	Q15654	TRIP6	131	Y	EPPPPPAYRTGSLKP	FALSE	FALSE	0.6713162729163838	FALSE	Y	Y	0.99962	0.573	0.346	0.149	0.062
P54753	Ephrin type-B receptor 3	EPHB3	Q15654-Y149	Q15654	TRIP6	149	Y	SPLPASPYGGPTPAS	FALSE	FALSE	0.6838309288763904	FALSE	Y	Y	0.999885	0.573	0.346	0.149	0.062
P54753	Ephrin type-B receptor 3	EPHB3	Q15654-Y157	Q15654	TRIP6	157	Y	GGPTPASYTTASTPA	FALSE	FALSE	0.6785179407609405	FALSE	Y	Y	0.999845	0.573	0.346	0.149	0.062
P54753	Ephrin type-B receptor 3	EPHB3	Q15654-Y213	Q15654	TRIP6	213	Y	GEVWGPGYRSQREPG	FALSE	FALSE	0.6766135651666171	FALSE	Y	Y	0.999467	0.573	0.346	0.149	0.062
P54753	Ephrin type-B receptor 3	EPHB3	Q15654-Y275	Q15654	TRIP6	275	Y	NHPPSGEYFGQCGGC	FALSE	FALSE	0.6785179407609405	FALSE	Y	Y	0.999838	0.573	0.346	0.149	0.062
P54753	Ephrin type-B receptor 3	EPHB3	Q15654-Y320	Q15654	TRIP6	320	Y	QLRGQHFYAVERRAY	FALSE	FALSE	0.6800536107449083	FALSE	Y	Y	0.999937	0.573	0.346	0.149	0.062
P54753	Ephrin type-B receptor 3	EPHB3	Q15654-Y332	Q15654	TRIP6	332	Y	RAYCEGCYVATLEKC	FALSE	FALSE	0.6830036107449085	FALSE	Y	Y	0.999941	0.573	0.346	0.149	0.062
P54753	Ephrin type-B receptor 3	EPHB3	Q15678-Y13	Q15678	PTN14	13	Y	KLRRTRRYNVLSKNC	FALSE	FALSE	0.8170044996997763	FALSE	Y	Y	0.999839	0.409	0.333	0.062	0.16
P54753	Ephrin type-B receptor 3	EPHB3	Q15678-Y425	Q15678	PTN14	425	Y	SDIMRADYIPSHRHS	FALSE	FALSE	0.8222186633139398	FALSE	Y	Y	0.99987	0.409	0.333	0.062	0.16
P54753	Ephrin type-B receptor 3	EPHB3	Q15678-Y439	Q15678	PTN14	439	Y	SAIIVPSYRPTPDYE	FALSE	FALSE	0.8323195040490943	FALSE	Y	Y	0.999747	0.409	0.333	0.062	0.16
P54753	Ephrin type-B receptor 3	EPHB3	Q15678-Y445	Q15678	PTN14	445	Y	SYRPTPDYETVMRQM	FALSE	FALSE	0.8186117636199869	FALSE	Y	Y	0.999955	0.409	0.333	0.062	0.16
P54753	Ephrin type-B receptor 3	EPHB3	Q15678-Y485	Q15678	PTN14	485	Y	NQPEDLVYSQPEMRE	FALSE	FALSE	0.8258853299806065	FALSE	Y	Y	0.999883	0.409	0.333	0.062	0.16
P54753	Ephrin type-B receptor 3	EPHB3	Q15678-Y496	Q15678	PTN14	496	Y	EMRERHPYTVPYGPQ	FALSE	FALSE	0.8320724617722678	FALSE	Y	Y	0.99971	0.409	0.333	0.062	0.16
P54753	Ephrin type-B receptor 3	EPHB3	Q15678-Y506	Q15678	PTN14	506	Y	PYGPQGVYSNKLVSP	FALSE	FALSE	0.8293567585520352	FALSE	Y	Y	0.999904	0.409	0.333	0.062	0.16
P54753	Ephrin type-B receptor 3	EPHB3	Q15678-Y589	Q15678	PTN14	589	Y	LASHRHKYVSGSSPD	FALSE	FALSE	0.8229201213330448	FALSE	Y	Y	0.999803	0.409	0.333	0.062	0.16
P54753	Ephrin type-B receptor 3	EPHB3	Q15678-Y733	Q15678	PTN14	733	Y	MLREKMEYSAQLQAA	FALSE	FALSE	0.8228853299806067	FALSE	Y	Y	0.999856	0.409	0.333	0.062	0.16
P54753	Ephrin type-B receptor 3	EPHB3	Q15678-Y913	Q15678	PTN14	913	Y	EGMVFTEYEQIPKKK	FALSE	FALSE	0.8211673191755424	FALSE	Y	Y	0.999956	0.409	0.333	0.062	0.16
P54753	Ephrin type-B receptor 3	EPHB3	Q15700-Y180	Q15700	DLG2	180	Y	AGSIVRLYVRRRRPI	FALSE	FALSE	0.7129201312655824	FALSE	Y	Y	0.999976	0.663	0.341	0.048	0.08700000000000001
P54753	Ephrin type-B receptor 3	EPHB3	Q15700-Y327	Q15700	DLG2	327	Y	PPISPGRYSPIPKHM	FALSE	FALSE	0.711245048209104	FALSE	Y	Y	0.999984	0.663	0.341	0.048	0.08700000000000001
P54753	Ephrin type-B receptor 3	EPHB3	Q15700-Y340	Q15700	DLG2	340	Y	HMLVDDDYTRPPEPV	FALSE	FALSE	0.7105783815424372	FALSE	Y	Y	0.999979	0.663	0.341	0.048	0.08700000000000001
P54753	Ephrin type-B receptor 3	EPHB3	Q15700-Y348	Q15700	DLG2	348	Y	TRPPEPVYSTVNKLC	FALSE	FALSE	0.6970766545395609	FALSE	Y	Y	0.999965	0.663	0.341	0.048	0.08700000000000001
P54753	Ephrin type-B receptor 3	EPHB3	Q15700-Y719	Q15700	DLG2	719	Y	TTRPKRDYEVDGRDY	FALSE	FALSE	0.7003984831081892	FALSE	Y	Y	0.99999	0.663	0.341	0.048	0.08700000000000001
P54753	Ephrin type-B receptor 3	EPHB3	Q15700-Y726	Q15700	DLG2	726	Y	YEVDGRDYHFVISRE	FALSE	FALSE	0.7121783815424374	FALSE	Y	Y	0.999978	0.663	0.341	0.048	0.08700000000000001
P54753	Ephrin type-B receptor 3	EPHB3	Q15723-Y261	Q15723	ELF2	261	Y	KNKPDMNYETMGRAL	FALSE	FALSE	0.6808292259209898	FALSE	Y	Y	0.999975	0.421	0.253	0.041	0.161
P54753	Ephrin type-B receptor 3	EPHB3	Q15723-Y271	Q15723	ELF2	271	Y	MGRALRYYYQRGILA	FALSE	FALSE	0.6849759169397397	FALSE	Y	Y	0.999966	0.421	0.253	0.041	0.161
P54753	Ephrin type-B receptor 3	EPHB3	Q15723-Y272	Q15723	ELF2	272	Y	GRALRYYYQRGILAK	FALSE	FALSE	0.671799314577851	FALSE	Y	Y	0.999931	0.421	0.253	0.041	0.161
P54753	Ephrin type-B receptor 3	EPHB3	Q15723-Y287	Q15723	ELF2	287	Y	VEGQRLVYQFKDMPK	FALSE	FALSE	0.6697018786804151	FALSE	Y	Y	0.999926	0.421	0.253	0.041	0.161
P54753	Ephrin type-B receptor 3	EPHB3	Q15735-Y667	Q15735	PI5PA	667	Y	FDVGTNKYDTSAKKR	FALSE	FALSE	0.7568759894715207	FALSE	Y	Y	0.999966	0.738	0.295	0.05849999999999999	0.113
P54753	Ephrin type-B receptor 3	EPHB3	Q15750-Y179	Q15750	TAB1	179	Y	VLLNNKLYVANVGTN	FALSE	FALSE	0.7792017317306577	FALSE	Y	Y	0.999939	0.498	0.415	0.0525	0.101
P54753	Ephrin type-B receptor 3	EPHB3	Q15750-Y481	Q15750	TAB1	481	Y	EDGRVEPYVDFAEFY	FALSE	FALSE	0.7836880710954011	FALSE	Y	Y	0.999883	0.498	0.415	0.0525	0.101
P54753	Ephrin type-B receptor 3	EPHB3	Q15750-Y488	Q15750	TAB1	488	Y	YVDFAEFYRLWSVDH	FALSE	FALSE	0.7814726518884723	FALSE	Y	Y	0.999807	0.498	0.415	0.0525	0.101
P54753	Ephrin type-B receptor 3	EPHB3	Q15751-Y1287	Q15751	HERC1	1287	Y	QACGESRYQPGKHLS	FALSE	FALSE	0.5936972773642972	FALSE	Y	Y	0.999898	0.595	0.425	0.041	0.041
P54753	Ephrin type-B receptor 3	EPHB3	Q15751-Y1297	Q15751	HERC1	1297	Y	GKHLSEVYRCVYKVR	FALSE	FALSE	0.577223723432369	FALSE	Y	Y	0.999837	0.595	0.425	0.041	0.041
P54753	Ephrin type-B receptor 3	EPHB3	Q15751-Y1505	Q15751	HERC1	1505	Y	LVHTSPNYRLIKSRS	FALSE	FALSE	0.5846606269078561	FALSE	Y	Y	0.99977	0.595	0.425	0.041	0.041
P54753	Ephrin type-B receptor 3	EPHB3	Q15751-Y2231	Q15751	HERC1	2231	Y	HRTDRWTYCINKKMM	FALSE	FALSE	0.5819974969699414	FALSE	Y	Y	0.999903	0.595	0.425	0.041	0.041
P54753	Ephrin type-B receptor 3	EPHB3	Q15751-Y2510	Q15751	HERC1	2510	Y	IRAVQLSYLYLGAMK	FALSE	FALSE	0.5900484115375769	FALSE	Y	Y	0.999821	0.595	0.425	0.041	0.041
P54753	Ephrin type-B receptor 3	EPHB3	Q15751-Y2528	Q15751	HERC1	2528	Y	ALLGCSKYAELLLIP	FALSE	FALSE	0.5685376356277694	FALSE	Y	Y	0.999913	0.595	0.425	0.041	0.041
P54753	Ephrin type-B receptor 3	EPHB3	Q15759-Y182	Q15759	MK11	182	Y	ADEEMTGYVATRWYR	FALSE	FALSE	0.6729478027673025	TRUE	Y	Y	0.999898	0.481	0.356	0.0645	0.0935
P54753	Ephrin type-B receptor 3	EPHB3	Q15768-S268	Q15768	EFNB3	268	S	SRHPGPGSFGRGGSL	FALSE	FALSE	0.6605071483783398	FALSE	Y	S/T	7.52743e-14	0.536	0.541	0.212	0.555
P54753	Ephrin type-B receptor 3	EPHB3	Q15768-S274	Q15768	EFNB3	274	S	GSFGRGGSLGLGGGG	FALSE	FALSE	0.6605071483783398	FALSE	Y	S/T	5.69981e-14	0.536	0.541	0.212	0.555
P54753	Ephrin type-B receptor 3	EPHB3	Q15768-Y311	Q15768	EFNB3	311	Y	DPPFCPHYEKVSGDY	FALSE	FALSE	0.8229014764293446	FALSE	Y	Y	0.999987	0.536	0.541	0.212	0.555
P54753	Ephrin type-B receptor 3	EPHB3	Q15768-Y318	Q15768	EFNB3	318	Y	YEKVSGDYGHPVYIV	FALSE	FALSE	0.8229014764293446	FALSE	Y	Y	0.999988	0.536	0.541	0.212	0.555
P54753	Ephrin type-B receptor 3	EPHB3	Q15768-Y323	Q15768	EFNB3	323	Y	GDYGHPVYIVQDGPP	FALSE	FALSE	0.8209526854103462	FALSE	Y	Y	0.999983	0.536	0.541	0.212	0.555
P54753	Ephrin type-B receptor 3	EPHB3	Q15768-Y337	Q15768	EFNB3	337	Y	PQSPPNIYYKV____	FALSE	FALSE	0.8229014764293446	FALSE	Y	Y	0.999988	0.536	0.541	0.212	0.555
P54753	Ephrin type-B receptor 3	EPHB3	Q15768-Y338	Q15768	EFNB3	338	Y	QSPPNIYYKV_____	FALSE	FALSE	0.8207860187436795	FALSE	Y	Y	0.999985	0.536	0.541	0.212	0.555
P54753	Ephrin type-B receptor 3	EPHB3	Q15796-Y102	Q15796	SMAD2	102	Y	QWDTTGLYSFSEQTR	FALSE	FALSE	0.6864811805422109	FALSE	Y	Y	0.999951	0.506	0.463	0.0445	0.07050000000000001
P54753	Ephrin type-B receptor 3	EPHB3	Q15796-Y128	Q15796	SMAD2	128	Y	KGLPHVIYCRLWRWP	FALSE	FALSE	0.6897867360977664	FALSE	Y	Y	0.999953	0.506	0.463	0.0445	0.07050000000000001
P54753	Ephrin type-B receptor 3	EPHB3	Q15796-Y165	Q15796	SMAD2	165	Y	DEVCVNPYHYQRVET	FALSE	FALSE	0.6579622195647575	FALSE	Y	Y	0.999917	0.506	0.463	0.0445	0.07050000000000001
P54753	Ephrin type-B receptor 3	EPHB3	Q15797-Y88	Q15797	SMAD1	88	Y	KGLPHVIYCRVWRWP	FALSE	FALSE	0.5486979465514557	FALSE	Y	Y	0.999954	0.544	0.459	0.041	0.041
P54753	Ephrin type-B receptor 3	EPHB3	Q15797-Y146	Q15797	SMAD1	146	Y	LVPRHSEYNPQHSLL	FALSE	FALSE	0.5276965175833055	FALSE	Y	Y	0.999867	0.544	0.459	0.041	0.041
P54753	Ephrin type-B receptor 3	EPHB3	Q15811-Y922	Q15811	ITSN1	922	Y	GLQAQALYPWRAKKD	FALSE	FALSE	0.6546278698591529	FALSE	Y	Y	0.999888	0.621	0.427	0.041	0.099
P54753	Ephrin type-B receptor 3	EPHB3	Q15811-Y1132	Q15811	ITSN1	1132	Y	IGWFPANYVKLLSPG	FALSE	FALSE	0.6661915252923797	FALSE	Y	Y	0.999985	0.621	0.427	0.041	0.099
P54753	Ephrin type-B receptor 3	EPHB3	Q15811-Y1208	Q15811	ITSN1	1208	Y	VGLFPSNYVKLTTDM	FALSE	FALSE	0.6482382831314163	FALSE	Y	Y	0.999973	0.621	0.427	0.041	0.099
P54753	Ephrin type-B receptor 3	EPHB3	Q15818-Y344	Q15818	NPTX1	344	Y	SGENLAPYHPIKPQG	FALSE	FALSE	0.5783893679999512	FALSE	Y	Y	0.999934	0.649	0.427	0.041	0.041
P54753	Ephrin type-B receptor 3	EPHB3	Q15831-Y36	Q15831	STK11	36	Y	IDSTEVIYQPRRKRA	FALSE	FALSE	0.5964594308022916	TRUE	Y	Y	0.999898	0.551	0.471	0.051	0.08800000000000001
P54753	Ephrin type-B receptor 3	EPHB3	Q15910-Y23	Q15910	EZH2	23	Y	RKRVKSEYMRLRQLK	FALSE	FALSE	0.6918972093897452	FALSE	Y	Y	0.999905	0.391	0.368	0.046	0.063
P54753	Ephrin type-B receptor 3	EPHB3	Q15910-Y244	Q15910	EZH2	244	Y	AEELKEKYKELTEQQ	FALSE	FALSE	0.7026390572995889	FALSE	Y	Y	0.999967	0.391	0.368	0.046	0.063
P54753	Ephrin type-B receptor 3	EPHB3	Q15910-Y641	Q15910	EZH2	641	Y	KNEFISEYCGEIISQ	FALSE	FALSE	0.6943996261479406	FALSE	Y	Y	0.999942	0.391	0.368	0.046	0.063
P54753	Ephrin type-B receptor 3	EPHB3	Q15910-Y696	Q15910	EZH2	696	Y	HSVNPNCYAKVMMVN	FALSE	FALSE	0.6988680100937439	FALSE	Y	Y	0.999951	0.391	0.368	0.046	0.063
P54753	Ephrin type-B receptor 3	EPHB3	Q15915-Y9	Q15915	ZIC1	9	Y	LLDAGPQYPAIGVTT	FALSE	FALSE	0.7651605846204614	FALSE	Y	Y	0.99905	0.413	0.407	0.055	0.08
P54753	Ephrin type-B receptor 3	EPHB3	Q16222-Y125	Q16222	UAP1	125	Y	VAYPKGMYDVGLPSR	FALSE	FALSE	0.5394703876324676	FALSE	Y	Y	0.999948	0.608	0.186	0.041	0.1105
P54753	Ephrin type-B receptor 3	EPHB3	Q16222-Y153	Q16222	UAP1	153	Y	LQQVAEKYYGNKCII	FALSE	FALSE	0.5537588969456382	FALSE	Y	Y	0.999976	0.608	0.186	0.041	0.1105
P54753	Ephrin type-B receptor 3	EPHB3	Q16222-Y299	Q16222	UAP1	299	Y	VCRVDGVYQVVEYSE	FALSE	FALSE	0.5492331093878362	FALSE	Y	Y	0.999961	0.608	0.186	0.041	0.1105
P54753	Ephrin type-B receptor 3	EPHB3	Q16222-Y304	Q16222	UAP1	304	Y	GVYQVVEYSEISLAT	FALSE	FALSE	0.5483303316100585	FALSE	Y	Y	0.999959	0.608	0.186	0.041	0.1105
P54753	Ephrin type-B receptor 3	EPHB3	Q16222-Y360	Q16222	UAP1	360	Y	VAQKKIPYVDTQGQL	FALSE	FALSE	0.5118968030199994	FALSE	Y	Y	0.999917	0.608	0.186	0.041	0.1105
P54753	Ephrin type-B receptor 3	EPHB3	Q16288-Y131	Q16288	NTRK3	131	Y	AKNPHLRYINLSSNR	FALSE	FALSE	0.6103467468357535	TRUE	Y	Y	0.999979	0.808	0.574	0.041	0.041
P54753	Ephrin type-B receptor 3	EPHB3	Q16288-Y516	Q16288	NTRK3	516	Y	PVIENPQYFRQGHNC	FALSE	FALSE	0.6030189374332962	TRUE	Y	Y	0.99992	0.808	0.574	0.041	0.041
P54753	Ephrin type-B receptor 3	EPHB3	Q16288-Y558	Q16288	NTRK3	558	Y	KVFLAECYNLSPTKD	FALSE	FALSE	0.6049433348436406	TRUE	Y	Y	0.999975	0.808	0.574	0.041	0.041
P54753	Ephrin type-B receptor 3	EPHB3	Q16288-Y705	Q16288	NTRK3	705	Y	FGMSRDVYSTDYYRL	FALSE	FALSE	0.6049433348436406	TRUE	Y	Y	0.999975	0.808	0.574	0.041	0.041
P54753	Ephrin type-B receptor 3	EPHB3	Q16288-Y709	Q16288	NTRK3	709	Y	RDVYSTDYYRLFNPS	FALSE	FALSE	0.5918484418358703	TRUE	Y	Y	0.999991	0.808	0.574	0.041	0.041
P54753	Ephrin type-B receptor 3	EPHB3	Q16288-Y710	Q16288	NTRK3	710	Y	DVYSTDYYRLFNPSG	FALSE	FALSE	0.6094532421359958	TRUE	Y	Y	0.999962	0.808	0.574	0.041	0.041
P54753	Ephrin type-B receptor 3	EPHB3	Q16288-Y800	Q16288	NTRK3	800	Y	RVCPKEVYDVMLGCW	FALSE	FALSE	0.59572075085745535	TRUE	Y	Y	0.999992	0.808	0.574	0.041	0.041
P54753	Ephrin type-B receptor 3	EPHB3	Q16288-2-Y597	Q16288-2	NTRK3-2	597	Y	KPLNHGIYVEDVNVY	FALSE	FALSE	0.54758667012376006	FALSE	Y	Y	0.999919	0.808	0.574	0.041	0.041
P54753	Ephrin type-B receptor 3	EPHB3	Q16288-2-Y604	Q16288-2	NTRK3-2	604	Y	YVEDVNVYFSKGRHG	FALSE	FALSE	0.5571818574780535	FALSE	Y	Y	0.999867	0.808	0.574	0.041	0.041
P54753	Ephrin type-B receptor 3	EPHB3	Q16512-Y768	Q16512	PKN1	768	Y	LCKEGMGYGDRTSTF	FALSE	FALSE	0.5260391163483509	TRUE	Y	Y	0.999927	0.599	0.421	0.041	0.041
P54753	Ephrin type-B receptor 3	EPHB3	Q16515-Y357	Q16515	ASIC2	357	Y	LAEKDSNYCLCRTPC	FALSE	FALSE	0.5229560488026298	FALSE	Y	Y	0.999952	0.647	0.351	0.041	0.041
P54753	Ephrin type-B receptor 3	EPHB3	Q16539-Y182	Q16539	MK14	182	Y	TDDEMTGYVATRWYR	FALSE	FALSE	0.6018286777636054	TRUE	Y	Y	0.999894	0.513	0.395	0.051	0.0935
P54753	Ephrin type-B receptor 3	EPHB3	Q16539-Y323	Q16539	MK14	323	Y	DEPVADPYDQSFESR	FALSE	FALSE	0.6007128047477324	TRUE	Y	Y	0.99991	0.513	0.395	0.051	0.0935
P54753	Ephrin type-B receptor 3	EPHB3	Q16539-2-Y182	Q16539-2	MK14-2	182	Y	TDDEMTGYVATRWYR	FALSE	FALSE	0.723791021396626	FALSE	Y	Y	0.999812	0.513	0.395	0.061	0.146
P54753	Ephrin type-B receptor 3	EPHB3	Q16555-Y32	Q16555	DPYL2	32	Y	VNDDQSFYADIYMED	FALSE	FALSE	0.5495546133548198	FALSE	Y	Y	0.999935	0.619	0.546	0.041	0.041
P54753	Ephrin type-B receptor 3	EPHB3	Q16555-Y431	Q16555	DPYL2	431	Y	THNSSLEYNIFEGME	FALSE	FALSE	0.5519156404753452	FALSE	Y	Y	0.999907	0.619	0.546	0.041	0.041
P54753	Ephrin type-B receptor 3	EPHB3	Q16555-Y479	Q16555	DPYL2	479	Y	KPFPDFVYKRIKARS	FALSE	FALSE	0.5519156404753452	FALSE	Y	Y	0.999914	0.619	0.546	0.041	0.041
P54753	Ephrin type-B receptor 3	EPHB3	Q16555-Y499	Q16555	DPYL2	499	Y	RGVPRGLYDGPVCEV	FALSE	FALSE	0.5519156404753452	FALSE	Y	Y	0.999918	0.619	0.546	0.041	0.041
P54753	Ephrin type-B receptor 3	EPHB3	Q16602-Y460	Q16602	CALRL	460	Y	LLKPENLYN______	FALSE	FALSE	0.5928674845951553	FALSE	Y	Y	0.999862	0.649	0.399	0.041	0.041
P54753	Ephrin type-B receptor 3	EPHB3	Q16620-Y516	Q16620	NTRK2	516	Y	PVIENPQYFGITNSQ	FALSE	FALSE	0.8380236257494386	TRUE	Y	Y	0.999964	0.755	0.574	0.0625	0.041
P54753	Ephrin type-B receptor 3	EPHB3	Q16620-Y558	Q16620	NTRK2	558	Y	KVFLAECYNLCPEQD	FALSE	FALSE	0.8181434537284772	TRUE	Y	Y	0.999987	0.755	0.574	0.0625	0.041
P54753	Ephrin type-B receptor 3	EPHB3	Q16620-Y702	Q16620	NTRK2	702	Y	FGMSRDVYSTDYYRV	FALSE	FALSE	0.8221434537284772	TRUE	Y	Y	0.999985	0.755	0.574	0.0625	0.041
P54753	Ephrin type-B receptor 3	EPHB3	Q16620-Y706	Q16620	NTRK2	706	Y	RDVYSTDYYRVGGHT	FALSE	FALSE	0.8018814369217545	TRUE	Y	Y	0.999994	0.755	0.574	0.0625	0.041
P54753	Ephrin type-B receptor 3	EPHB3	Q16620-Y707	Q16620	NTRK2	707	Y	DVYSTDYYRVGGHTM	FALSE	FALSE	0.8271434537284771	TRUE	Y	Y	0.999981	0.755	0.574	0.0625	0.041
P54753	Ephrin type-B receptor 3	EPHB3	Q16620-Y817	Q16620	NTRK2	817	Y	LAKASPVYLDILG__	FALSE	FALSE	0.8355440802948932	TRUE	Y	Y	0.99997	0.755	0.574	0.0625	0.041
P54753	Ephrin type-B receptor 3	EPHB3	Q16655-Y104	Q16655	MAR1	104	Y	VPNAPPAYEKLSAEQ	FALSE	FALSE	0.50099330241575	FALSE	Y	Y	0.999964	0.454	0.39	0.041	0.041
P54753	Ephrin type-B receptor 3	EPHB3	Q16659-Y453	Q16659	MK06	453	Y	YKTRSSSYLDNLVWR	FALSE	FALSE	0.5039442461345156	TRUE	Y	Y	0.999748	0.481	0.343	0.041	0.146
P54753	Ephrin type-B receptor 3	EPHB3	Q16720-Y443	Q16720	AT2B3	443	Y	AVTISLAYSVKKMMK	FALSE	FALSE	0.6289644891840737	FALSE	Y	Y	0.999927	0.541	0.121	0.091	0.05849999999999999
P54753	Ephrin type-B receptor 3	EPHB3	Q16720-Y1126	Q16720	AT2B3	1126	Y	KAFRSSLYEGLEKPE	FALSE	FALSE	0.6173839607815854	FALSE	Y	Y	0.999968	0.541	0.121	0.091	0.05849999999999999
P54753	Ephrin type-B receptor 3	EPHB3	Q16760-Y757	Q16760	DGKD	757	Y	SEPETLEYYTEKCVM	FALSE	FALSE	0.526169467820826	FALSE	Y	Y	0.99993	0.644	0.442	0.041	0.041
P54753	Ephrin type-B receptor 3	EPHB3	Q16760-2-Y6	Q16760-2	DGKD-2	6	Y	__MNMFLYFQTIIKE	FALSE	FALSE	0.5653841074920944	FALSE	Y	Y	0.999814	0.644	0.442	0.041	0.041
P54753	Ephrin type-B receptor 3	EPHB3	Q16763-Y78	Q16763	UBE2S	78	Y	PASPPKGYFLTKIFH	FALSE	FALSE	0.7707773604202586	FALSE	Y	Y	0.999866	0.416	0.281	0.041	0.183
P54753	Ephrin type-B receptor 3	EPHB3	Q16799-Y368	Q16799	RTN1	368	Y	KEAKGLSYETAENPR	FALSE	FALSE	0.5529623345168067	FALSE	Y	Y	0.999926	0.28	0.194	0.048	0.041
P54753	Ephrin type-B receptor 3	EPHB3	Q16819-Y472	Q16819	MEP1A	472	Y	YGFGVTLYPNSRESS	FALSE	FALSE	0.5816655958228057	FALSE	Y	Y	0.999149	0.584	0.447	0.041	0.041
P54753	Ephrin type-B receptor 3	EPHB3	Q16819-Y481	Q16819	MEP1A	481	Y	NSRESSGYLRLAFHV	FALSE	FALSE	0.5713778551205968	FALSE	Y	Y	0.999679	0.584	0.447	0.041	0.041
P54753	Ephrin type-B receptor 3	EPHB3	Q16825-Y586	Q16825	PTN21	586	Y	PDLSRHLYISSSNPD	FALSE	FALSE	0.5268189223136291	FALSE	Y	Y	0.999779	0.426	0.146	0.063	0.1005
P54753	Ephrin type-B receptor 3	EPHB3	Q16825-Y1157	Q16825	PTN21	1157	Y	LVQTLCQYTFVYRVL	FALSE	FALSE	0.6228581289989638	FALSE	Y	Y	0.999922	0.426	0.146	0.063	0.1005
P54753	Ephrin type-B receptor 3	EPHB3	Q16827-Y1185	Q16827	PTPRO	1185	Y	MVQTEEQYIFIHQCV	FALSE	FALSE	0.7714180647169306	FALSE	Y	Y	0.999957	0.689	0.506	0.0515	0.1005
P54753	Ephrin type-B receptor 3	EPHB3	Q16827-Y1210	Q16827	PTPRO	1210	Y	FCISDVIYENVSKS_	FALSE	FALSE	0.7697228266216926	FALSE	Y	Y	0.999959	0.689	0.506	0.0515	0.1005
P54753	Ephrin type-B receptor 3	EPHB3	Q16832-Y471	Q16832	DDR2	471	Y	EQGSNSTYDRIFPLR	FALSE	FALSE	0.6213114228433193	TRUE	Y	Y	0.999979	0.652	0.549	0.041	0.041
P54753	Ephrin type-B receptor 3	EPHB3	Q16832-Y481	Q16832	DDR2	481	Y	IFPLRPDYQEPSRLI	FALSE	FALSE	0.6332049064711881	TRUE	Y	Y	0.999962	0.652	0.549	0.041	0.041
P54753	Ephrin type-B receptor 3	EPHB3	Q16832-Y521	Q16832	DDR2	521	Y	GPEGVPHYAEADIVN	FALSE	FALSE	0.6175349339281296	TRUE	Y	Y	0.999975	0.652	0.549	0.041	0.041
P54753	Ephrin type-B receptor 3	EPHB3	Q16832-Y736	Q16832	DDR2	736	Y	FGMSRNLYSGDYYRI	FALSE	FALSE	0.621900013293209	TRUE	Y	Y	0.999972	0.652	0.549	0.041	0.041
P54753	Ephrin type-B receptor 3	EPHB3	Q16832-Y740	Q16832	DDR2	740	Y	RNLYSGDYYRIQGRA	FALSE	FALSE	0.6062252235200912	TRUE	Y	Y	0.99999	0.652	0.549	0.041	0.041
P54753	Ephrin type-B receptor 3	EPHB3	Q16832-Y741	Q16832	DDR2	741	Y	NLYSGDYYRIQGRAV	FALSE	FALSE	0.6251165665502394	TRUE	Y	Y	0.999961	0.652	0.549	0.041	0.041
P54753	Ephrin type-B receptor 3	EPHB3	Q16832-Y813	Q16832	DDR2	813	Y	RDQGRQTYLPQPAIC	FALSE	FALSE	0.6335647912893044	TRUE	Y	Y	0.999968	0.652	0.549	0.041	0.041
P54753	Ephrin type-B receptor 3	EPHB3	Q16849-Y345	Q16849	PTPRN	345	Y	LAAVLAGYGVELRQL	FALSE	FALSE	0.6098898291090128	FALSE	Y	Y	0.99987	0.504	0.242	0.0515	0.1005
P54753	Ephrin type-B receptor 3	EPHB3	Q16849-Y628	Q16849	PTPRN	628	Y	HGDTTFEYQDLCRQH	FALSE	FALSE	0.6722001591506146	FALSE	Y	Y	0.999927	0.504	0.242	0.0515	0.1005
P54753	Ephrin type-B receptor 3	EPHB3	Q16849-Y746	Q16849	PTPRN	746	Y	RHPDFLPYDHARIKL	FALSE	FALSE	0.6877689788818581	FALSE	Y	Y	0.99994	0.504	0.242	0.0515	0.1005
P54753	Ephrin type-B receptor 3	EPHB3	Q16849-Y919	Q16849	PTPRN	919	Y	GAGRTGTYILIDMVL	FALSE	FALSE	0.6965003570827502	FALSE	Y	Y	0.999962	0.504	0.242	0.0515	0.1005
P54753	Ephrin type-B receptor 3	EPHB3	Q16851-Y89	Q16851	UGPA	89	Y	PEDSIQPYEKIKARG	FALSE	FALSE	0.5316939420351549	FALSE	Y	Y	0.999974	0.494	0.284	0.041	0.1105
P54753	Ephrin type-B receptor 3	EPHB3	Q16851-Y186	Q16851	UGPA	186	Y	NHCRVKIYTFNQSRY	FALSE	FALSE	0.5013308794131435	FALSE	Y	Y	0.999949	0.494	0.284	0.041	0.1105
P54753	Ephrin type-B receptor 3	EPHB3	Q16851-Y298	Q16851	UGPA	298	Y	KGGTLTQYEGKLRLV	FALSE	FALSE	0.5170999171998841	FALSE	Y	Y	0.999965	0.494	0.284	0.041	0.1105
P54753	Ephrin type-B receptor 3	EPHB3	Q16880-Y299	Q16880	CGT	299	Y	SFGAGVKYLSEDIAN	FALSE	FALSE	0.5149763274855853	FALSE	Y	Y	0.999888	0.515	0.424	0.041	0.041
P54753	Ephrin type-B receptor 3	EPHB3	Q16880-Y519	Q16880	CGT	519	Y	HSTVNGHYHNGILNG	FALSE	FALSE	0.5126773074717826	FALSE	Y	Y	0.999884	0.515	0.424	0.041	0.041
P54753	Ephrin type-B receptor 3	EPHB3	Q16880-Y528	Q16880	CGT	528	Y	NGILNGKYKRNGHIK	FALSE	FALSE	0.5082071206185511	FALSE	Y	Y	0.999933	0.515	0.424	0.041	0.041
P54753	Ephrin type-B receptor 3	EPHB3	Q17R89-Y504	Q17R89	RHG44	504	Y	DNMMLEFYKKDGLRK	FALSE	FALSE	0.5306867056599849	FALSE	Y	Y	0.999932	0.648	0.387	0.041	0.041
P54753	Ephrin type-B receptor 3	EPHB3	Q17RQ9-Y294	Q17RQ9	NKPD1	294	Y	KGTADNGYLFLNRTV	FALSE	FALSE	0.5976315334531205	FALSE	Y	Y	0.999879	0.697	0.413	0.041	0.041
P54753	Ephrin type-B receptor 3	EPHB3	Q18PE1-Y405	Q18PE1	DOK7	405	Y	PTSLRAHYDTPRSLC	FALSE	FALSE	0.5405163459707191	FALSE	Y	Y	0.999872	0.501	0.173	0.05	0.0965
P54753	Ephrin type-B receptor 3	EPHB3	Q1L5Z9-Y290	Q1L5Z9	LONF2	290	Y	EVLKEFLYCLALNPE	FALSE	FALSE	0.6464761831230252	FALSE	Y	Y	0.999891	0.475	0.686	0.0515	0.113
P54753	Ephrin type-B receptor 3	EPHB3	Q27J81-Y865	Q27J81	INF2	865	Y	VAEVQEQYTERLQAS	FALSE	FALSE	0.6973549102012392	FALSE	Y	Y	0.99991	0.704	0.188	0.0515	0.083
P54753	Ephrin type-B receptor 3	EPHB3	Q27J81-Y1079	Q27J81	INF2	1079	Y	LERRSSWYVDASDVL	FALSE	FALSE	0.6426057289081647	FALSE	Y	Y	0.999873	0.704	0.188	0.0515	0.083
P54753	Ephrin type-B receptor 3	EPHB3	Q2KJY2-Y257	Q2KJY2	KI26B	257	Y	APCATSNYTGFANKH	FALSE	FALSE	0.6283218008134072	FALSE	Y	Y	0.999903	0.414	0.226	0.089	0.126
P54753	Ephrin type-B receptor 3	EPHB3	Q2KJY2-Y688	Q2KJY2	KI26B	688	Y	VFFTLHIYQYRMEKS	FALSE	FALSE	0.6407462786688514	FALSE	Y	Y	0.999946	0.414	0.226	0.089	0.126
P54753	Ephrin type-B receptor 3	EPHB3	Q2KJY2-Y752	Q2KJY2	KI26B	752	Y	NGSKHIPYKESKLAM	FALSE	FALSE	0.6384659147300268	FALSE	Y	Y	0.999952	0.414	0.226	0.089	0.126
P54753	Ephrin type-B receptor 3	EPHB3	Q2KJY2-Y785	Q2KJY2	KI26B	785	Y	ISAAVGSYAETLSTI	FALSE	FALSE	0.6391456532921184	FALSE	Y	Y	0.999948	0.414	0.226	0.089	0.126
P54753	Ephrin type-B receptor 3	EPHB3	Q2KJY2-Y808	Q2KJY2	KI26B	808	Y	MKKKKTKYTSSSSGG	FALSE	FALSE	0.5941683928680637	FALSE	Y	Y	0.99986	0.414	0.226	0.089	0.126
P54753	Ephrin type-B receptor 3	EPHB3	Q2KJY2-Y1677	Q2KJY2	KI26B	1677	Y	GRATVSHYECLSLER	FALSE	FALSE	0.6372129453355181	FALSE	Y	Y	0.999941	0.414	0.226	0.089	0.126
P54753	Ephrin type-B receptor 3	EPHB3	Q2KJY2-Y1851	Q2KJY2	KI26B	1851	Y	AHLLPSPYSKITPPR	FALSE	FALSE	0.6000207738204447	FALSE	Y	Y	0.999876	0.414	0.226	0.089	0.126
P54753	Ephrin type-B receptor 3	EPHB3	Q2KJY2-Y1898	Q2KJY2	KI26B	1898	Y	HSGGSSGYESVMRDS	FALSE	FALSE	0.6399513777723962	FALSE	Y	Y	0.999923	0.414	0.226	0.089	0.126
P54753	Ephrin type-B receptor 3	EPHB3	Q2KJY2-Y1992	Q2KJY2	KI26B	1992	Y	EPFEIKVYEIDDVER	FALSE	FALSE	0.6389659147300268	FALSE	Y	Y	0.999953	0.414	0.226	0.089	0.126
P54753	Ephrin type-B receptor 3	EPHB3	Q2M5E4-Y116	Q2M5E4	RGS21	116	Y	DEAQKLIYCLMAKDS	FALSE	FALSE	0.7809283980056481	FALSE	Y	Y	0.999943	1	0.187	0.041	0.177
P54753	Ephrin type-B receptor 3	EPHB3	Q2M5E4-Y133	Q2M5E4	RGS21	133	Y	RFLKSEIYKKLVNSQ	FALSE	FALSE	0.7809539907680054	FALSE	Y	Y	0.999967	1	0.187	0.041	0.177
P54753	Ephrin type-B receptor 3	EPHB3	Q2MJR0-Y223	Q2MJR0	SPRE3	223	Y	GGRGYEDYRRSGPPA	FALSE	FALSE	0.6170831337662012	FALSE	Y	Y	0.999816	1	0.401	0.051	0.0825
P54753	Ephrin type-B receptor 3	EPHB3	Q2NKX9-Y70	Q2NKX9	CB068	70	Y	RKPDLQVYLPRHRDV	FALSE	FALSE	0.5465101598485906	FALSE	Y	Y	0.999936	0.64	0.426	0.041	0.041
P54753	Ephrin type-B receptor 3	EPHB3	Q2PZI1-Y611	Q2PZI1	D19L1	611	Y	LIKLKVNYYILEESW	FALSE	FALSE	0.5060885899563351	FALSE	Y	Y	0.999973	0.476	0.385	0.041	0.041
P54753	Ephrin type-B receptor 3	EPHB3	Q2VWP7-Y302	Q2VWP7	PRTG	302	Y	RLQHAGVYVCRATTP	FALSE	FALSE	0.7426115297399994	FALSE	Y	Y	0.999955	0.608	0.396	0.059	0.07
P54753	Ephrin type-B receptor 3	EPHB3	Q2VWP7-Y456	Q2VWP7	PRTG	456	Y	VIAYSVHYMKAEGLN	FALSE	FALSE	0.7366824401966909	FALSE	Y	Y	0.999949	0.608	0.396	0.059	0.07
P54753	Ephrin type-B receptor 3	EPHB3	Q2VWP7-Y729	Q2VWP7	PRTG	729	Y	PPPPHHLYAKANTSS	FALSE	FALSE	0.7366824401966909	FALSE	Y	Y	0.999949	0.608	0.396	0.059	0.07
P54753	Ephrin type-B receptor 3	EPHB3	Q32ZL2-Y201	Q32ZL2	PLPR5	201	Y	KEAALSVYAAMYLTM	FALSE	FALSE	0.5541051324104794	FALSE	Y	Y	0.999956	0.584	0.379	0.041	0.041
P54753	Ephrin type-B receptor 3	EPHB3	Q32ZL2-Y205	Q32ZL2	PLPR5	205	Y	LSVYAAMYLTMYITN	FALSE	FALSE	0.5262817727601967	FALSE	Y	Y	0.999858	0.584	0.379	0.041	0.041
P54753	Ephrin type-B receptor 3	EPHB3	Q3B7T3-Y96	Q3B7T3	BEAN1	96	Y	HREYEHGYVSDEHTY	FALSE	FALSE	0.5255301576361762	FALSE	Y	Y	0.999791	0.67	0.392	0.041	0.041
P54753	Ephrin type-B receptor 3	EPHB3	Q3BBV0-Y60	Q3BBV0	NBPF1	60	Y	NRQKKYKYEECKDLI	FALSE	FALSE	0.5525299987492625	FALSE	Y	Y	0.999972	0.841	0.486	0.041	0.041
P54753	Ephrin type-B receptor 3	EPHB3	Q3LI66-Y9	Q3LI66	KRA62	9	Y	CGSYYGNYYGDHGYG	FALSE	FALSE	0.5090498237452803	FALSE	Y	Y	0.999981	0.433	0.509	0.041	0.041
P54753	Ephrin type-B receptor 3	EPHB3	Q3MIX3-Y353	Q3MIX3	ADCK5	353	Y	AFAEQIFYTGFIHSD	FALSE	FALSE	0.5077178819651199	TRUE	Y	Y	0.999863	0.67	0.922	0.041	0.041
P54753	Ephrin type-B receptor 3	EPHB3	Q3MIX3-Y520	Q3MIX3	ADCK5	520	Y	SRLAGATYRGVYGTS	FALSE	FALSE	0.5181307473482416	TRUE	Y	Y	0.999757	0.67	0.922	0.041	0.041
P54753	Ephrin type-B receptor 3	EPHB3	Q3MIX3-Y524	Q3MIX3	ADCK5	524	Y	GATYRGVYGTSLLRH	FALSE	FALSE	0.505694805042043	TRUE	Y	Y	0.999872	0.67	0.922	0.041	0.041
P54753	Ephrin type-B receptor 3	EPHB3	Q3SXY7-S314	Q3SXY7	LRIT3	314	S	GVRWSIMSLTGISSK	FALSE	FALSE	0.635163584151626	FALSE	Y	S/T	2.21829e-14	0.553	0.192	0.041	0.181
P54753	Ephrin type-B receptor 3	EPHB3	Q3SXY7-S319	Q3SXY7	LRIT3	319	S	IMSLTGISSKDAGDY	FALSE	FALSE	0.6341635841516259	FALSE	Y	S/T	9.74511e-14	0.553	0.192	0.041	0.181
P54753	Ephrin type-B receptor 3	EPHB3	Q3SXY7-T316	Q3SXY7	LRIT3	316	T	RWSIMSLTGISSKDA	FALSE	FALSE	0.6430259218139636	FALSE	Y	S/T	4.62161e-11	0.553	0.192	0.041	0.181
P54753	Ephrin type-B receptor 3	EPHB3	Q3SXY7-T350	Q3SXY7	LRIT3	350	T	VTVLGITTTPIPPDT	FALSE	FALSE	0.6413350127230545	FALSE	Y	S/T	2.17884e-11	0.553	0.192	0.041	0.181
P54753	Ephrin type-B receptor 3	EPHB3	Q3SXY7-T351	Q3SXY7	LRIT3	351	T	TVLGITTTPIPPDTS	FALSE	FALSE	0.6341635841516259	FALSE	Y	S/T	3.63604e-12	0.553	0.192	0.041	0.181
P54753	Ephrin type-B receptor 3	EPHB3	Q3SXY7-T510	Q3SXY7	LRIT3	510	T	TWNMINTTHNSAVTV	FALSE	FALSE	0.6469350127230545	FALSE	Y	S/T	2.74504e-11	0.553	0.192	0.041	0.181
P54753	Ephrin type-B receptor 3	EPHB3	Q3SXY7-Y326	Q3SXY7	LRIT3	326	Y	SSKDAGDYKCKAKNL	FALSE	FALSE	0.7716723142494788	FALSE	Y	Y	0.999967	0.553	0.192	0.041	0.181
P54753	Ephrin type-B receptor 3	EPHB3	Q3SXY8-Y184	Q3SXY8	AR13B	184	Y	KSIKKGLYWLLHVIA	FALSE	FALSE	0.6828585173954143	FALSE	Y	Y	0.99994	0.413	0.358	0.045	0.1005
P54753	Ephrin type-B receptor 3	EPHB3	Q3SXY8-Y320	Q3SXY8	AR13B	320	Y	EFGLVENYKEALTQQ	FALSE	FALSE	0.6880570890944607	FALSE	Y	Y	0.99995	0.413	0.358	0.045	0.1005
P54753	Ephrin type-B receptor 3	EPHB3	Q3SXY8-Y406	Q3SXY8	AR13B	406	Y	ETHHNDFYRKPLPPL	FALSE	FALSE	0.6871226021337669	FALSE	Y	Y	0.999818	0.413	0.358	0.045	0.1005
P54753	Ephrin type-B receptor 3	EPHB3	Q3V6T2-Y876	Q3V6T2	GRDN	876	Y	LSKEIGIYKESCVRL	FALSE	FALSE	0.5410196096827122	FALSE	Y	Y	0.999935	0.603	0.489	0.041	0.041
P54753	Ephrin type-B receptor 3	EPHB3	Q3V6T2-Y1381	Q3V6T2	GRDN	1381	Y	EEKIMDQYKFYDPSP	FALSE	FALSE	0.5417495558739033	FALSE	Y	Y	0.999921	0.603	0.489	0.041	0.041
P54753	Ephrin type-B receptor 3	EPHB3	Q3V6T2-Y1384	Q3V6T2	GRDN	1384	Y	IMDQYKFYDPSPPRR	FALSE	FALSE	0.5625865972215613	FALSE	Y	Y	0.999959	0.603	0.489	0.041	0.041
P54753	Ephrin type-B receptor 3	EPHB3	Q3V6T2-Y1744	Q3V6T2	GRDN	1744	Y	GKTPGDFYDRRTTKP	FALSE	FALSE	0.542645535608638	FALSE	Y	Y	0.999937	0.603	0.489	0.041	0.041
P54753	Ephrin type-B receptor 3	EPHB3	Q3V6T2-Y1765	Q3V6T2	GRDN	1765	Y	PRKTEDTYFISSAGK	FALSE	FALSE	0.5597729234117989	FALSE	Y	Y	0.999837	0.603	0.489	0.041	0.041
P54753	Ephrin type-B receptor 3	EPHB3	Q3V6T2-Y1799	Q3V6T2	GRDN	1799	Y	QSKDSNPYATLPRAS	FALSE	FALSE	0.5624943484149393	FALSE	Y	Y	0.999895	0.603	0.489	0.041	0.041
P54753	Ephrin type-B receptor 3	EPHB3	Q3YEC7-Y726	Q3YEC7	RABL6	726	Y	RHPGGGDYEEL____	FALSE	FALSE	0.520722292733468	FALSE	Y	Y	0.999961	0.484	0.427	0.041	0.041
P54753	Ephrin type-B receptor 3	EPHB3	Q495B1-Y433	Q495B1	AKD1A	433	Y	REWKKLAYSWEFTEA	FALSE	FALSE	0.7660126085666639	FALSE	Y	Y	0.999853	0.702	0.795	0.08	0.125
P54753	Ephrin type-B receptor 3	EPHB3	Q4JDL3-Y157	Q4JDL3	PTN20	157	Y	LEEKTAAYDIMQEFM	FALSE	FALSE	0.6005754063154023	FALSE	Y	Y	0.999933	0.402	0.149	0.0515	0.1005
P54753	Ephrin type-B receptor 3	EPHB3	Q4KMG0-Y301	Q4KMG0	CDON	301	Y	NKSGDVKYVTYMVNV	FALSE	FALSE	0.538812664604131	FALSE	Y	Y	0.999914	0.564	0.435	0.041	0.041
P54753	Ephrin type-B receptor 3	EPHB3	Q4KMG0-Y304	Q4KMG0	CDON	304	Y	GDVKYVTYMVNVLEH	FALSE	FALSE	0.5395975850876917	FALSE	Y	Y	0.999936	0.564	0.435	0.041	0.041
P54753	Ephrin type-B receptor 3	EPHB3	Q4KMG0-Y1070	Q4KMG0	CDON	1070	Y	GSLNGGLYSGHSNSL	FALSE	FALSE	0.5448361911806546	FALSE	Y	Y	0.999883	0.564	0.435	0.041	0.041
P54753	Ephrin type-B receptor 3	EPHB3	Q4KWH8-Y70	Q4KWH8	PLCH1	70	Y	KILIDSIYKVTEGRQ	FALSE	FALSE	0.5077171511475693	FALSE	Y	Y	0.999918	0.643	0.166	0.041	0.113
P54753	Ephrin type-B receptor 3	EPHB3	Q4KWH8-Y332	Q4KWH8	PLCH1	332	Y	SQSKVDMYARVLQEG	FALSE	FALSE	0.5043838178142359	FALSE	Y	Y	0.999917	0.643	0.166	0.041	0.113
P54753	Ephrin type-B receptor 3	EPHB3	Q4KWH8-Y1275	Q4KWH8	PLCH1	1275	Y	KHATNTVYETTCTPI	FALSE	FALSE	0.535763571034498	FALSE	Y	Y	0.99996	0.643	0.166	0.041	0.113
P54753	Ephrin type-B receptor 3	EPHB3	Q4KWH8-Y1511	Q4KWH8	PLCH1	1511	Y	ACNFESKYQCISKSF	FALSE	FALSE	0.511879943799076	FALSE	Y	Y	0.999927	0.643	0.166	0.041	0.113
P54753	Ephrin type-B receptor 3	EPHB3	Q4KWH8-Y1634	Q4KWH8	PLCH1	1634	Y	NRHSTGSYIAGYLKN	FALSE	FALSE	0.5077171511475693	FALSE	Y	Y	0.999918	0.643	0.166	0.041	0.113
P54753	Ephrin type-B receptor 3	EPHB3	Q4KWH8-Y1662	Q4KWH8	PLCH1	1662	Y	GACTALHYGHVDQFC	FALSE	FALSE	0.5031878453319787	FALSE	Y	Y	0.999909	0.643	0.166	0.041	0.113
P54753	Ephrin type-B receptor 3	EPHB3	Q4LDE5-Y1215	Q4LDE5	SVEP1	1215	Y	CQQLGRGYVCLCPLG	FALSE	FALSE	0.5501631230740474	FALSE	Y	Y	0.999917	0.609	0.554	0.041	0.041
P54753	Ephrin type-B receptor 3	EPHB3	Q4LDE5-Y1223	Q4LDE5	SVEP1	1223	Y	VCLCPLGYTGLKCET	FALSE	FALSE	0.5596435368746944	FALSE	Y	Y	0.999878	0.609	0.554	0.041	0.041
P54753	Ephrin type-B receptor 3	EPHB3	Q4LDE5-Y2921	Q4LDE5	SVEP1	2921	Y	TFHCHEGYILHGAPK	FALSE	FALSE	0.549428021879448	FALSE	Y	Y	0.999939	0.609	0.554	0.041	0.041
P54753	Ephrin type-B receptor 3	EPHB3	Q4VCS5-Y109	Q4VCS5	AMOT	109	Y	NNEELPTYEEAKVQS	FALSE	FALSE	0.5688087781769133	FALSE	Y	Y	0.999953	0.583	0.47	0.041	0.041
P54753	Ephrin type-B receptor 3	EPHB3	Q4VCS5-Y420	Q4VCS5	AMOT	420	Y	AQPSSASYQPVPADP	FALSE	FALSE	0.5586506727902508	FALSE	Y	Y	0.999906	0.583	0.47	0.041	0.041
P54753	Ephrin type-B receptor 3	EPHB3	Q4VCS5-Y527	Q4VCS5	AMOT	527	Y	KQLAEKEYEGSEDTR	FALSE	FALSE	0.5606844830957962	FALSE	Y	Y	0.999941	0.583	0.47	0.041	0.041
P54753	Ephrin type-B receptor 3	EPHB3	Q4VCS5-Y599	Q4VCS5	AMOT	599	Y	ELKKKQVYVDKVEKM	FALSE	FALSE	0.5635285998723254	FALSE	Y	Y	0.99995	0.583	0.47	0.041	0.041
P54753	Ephrin type-B receptor 3	EPHB3	Q4VCS5-Y719	Q4VCS5	AMOT	719	Y	SHSPNTSYDTALEAR	FALSE	FALSE	0.565278985747121	FALSE	Y	Y	0.999959	0.583	0.47	0.041	0.041
P54753	Ephrin type-B receptor 3	EPHB3	Q4VCS5-Y836	Q4VCS5	AMOT	836	Y	GGDYRAEYVPSTPSP	FALSE	FALSE	0.5635405069256935	FALSE	Y	Y	0.999848	0.583	0.47	0.041	0.041
P54753	Ephrin type-B receptor 3	EPHB3	Q4VNC0-Y776	Q4VNC0	AT135	776	Y	GPGKKEIYMHTGNSS	FALSE	FALSE	0.5327099909222041	FALSE	Y	Y	0.999934	0.516	0.107	0.228	0.076
P54753	Ephrin type-B receptor 3	EPHB3	Q4VNC0-Y1187	Q4VNC0	AT135	1187	Y	GDGKNGFYINGGYES	FALSE	FALSE	0.5306220885827473	FALSE	Y	Y	0.999925	0.516	0.107	0.228	0.076
P54753	Ephrin type-B receptor 3	EPHB3	Q4VNC1-Y775	Q4VNC1	AT134	775	Y	MYGNQDNYINIRDEV	FALSE	FALSE	0.545909077743553	FALSE	Y	Y	0.999921	0.516	0.107	0.1345	0.05849999999999999
P54753	Ephrin type-B receptor 3	EPHB3	Q4VXU2-Y364	Q4VXU2	PAP1L	364	Y	IVGTKPLYVALAQRK	FALSE	FALSE	0.5652583146535091	FALSE	Y	Y	0.999934	0.712	0.505	0.041	0.041
P54753	Ephrin type-B receptor 3	EPHB3	Q4W4Y0-Y279	Q4W4Y0	CN028	279	Y	IGGHWMHYDGLRNVN	FALSE	FALSE	0.5631775326216814	FALSE	Y	Y	0.999925	0.603	0.407	0.041	0.041
P54753	Ephrin type-B receptor 3	EPHB3	Q504Y0-Y140	Q504Y0	S39AC	140	Y	LNMSNKEYKFYLHSL	FALSE	FALSE	0.5296902846186305	FALSE	Y	Y	0.999964	0.572	0.383	0.041	0.041
P54753	Ephrin type-B receptor 3	EPHB3	Q53EL9-Y365	Q53EL9	SEZ6	365	Y	HFPRRPAYGDVTVTS	FALSE	FALSE	0.5057138645365137	FALSE	Y	Y	0.999927	0.683	0.381	0.041	0.041
P54753	Ephrin type-B receptor 3	EPHB3	Q53EL9-Y387	Q53EL9	SEZ6	387	Y	RFHCATGYQLKGARH	FALSE	FALSE	0.5072655118225317	FALSE	Y	Y	0.999933	0.683	0.381	0.041	0.041
P54753	Ephrin type-B receptor 3	EPHB3	Q53EL9-Y649	Q53EL9	SEZ6	649	Y	PGDVLTFYDGDDLTA	FALSE	FALSE	0.5301549646889097	FALSE	Y	Y	0.999965	0.683	0.381	0.041	0.041
P54753	Ephrin type-B receptor 3	EPHB3	Q53EL9-Y904	Q53EL9	SEZ6	904	Y	AASLDGFYNSRSLDV	FALSE	FALSE	0.5057863960723176	FALSE	Y	Y	0.999879	0.683	0.381	0.041	0.041
P54753	Ephrin type-B receptor 3	EPHB3	Q53EL9-3-Y981	Q53EL9-3	SEZ6-3	981	Y	SAFDNPTYETGETRE	FALSE	FALSE	0.5082155118225316	FALSE	Y	Y	0.999936	0.683	0.381	0.041	0.041
P54753	Ephrin type-B receptor 3	EPHB3	Q53EP0-Y180	Q53EP0	FND3B	180	Y	PFYGMSTYITREDQY	FALSE	FALSE	0.5849126251451581	FALSE	Y	Y	0.99991	0.67	0.498	0.041	0.041
P54753	Ephrin type-B receptor 3	EPHB3	Q53EP0-Y351	Q53EP0	FND3B	351	Y	DLRPATDYHVRVYAM	FALSE	FALSE	0.5451410206930732	FALSE	Y	Y	0.999959	0.67	0.387	0.041	0.041
P54753	Ephrin type-B receptor 3	EPHB3	Q53EZ4-Y461	Q53EZ4	CEP55	461	Y	DLLVHVEYCSK____	FALSE	FALSE	0.5100226098633643	FALSE	Y	Y	0.999901	0.601	0.375	0.041	0.041
P54753	Ephrin type-B receptor 3	EPHB3	Q53FD0-Y35	Q53FD0	ZC21C	35	Y	HSAKQDSYEQGDSSQ	FALSE	FALSE	0.5051981268304486	FALSE	Y	Y	0.999932	0.675	0.357	0.041	0.041
P54753	Ephrin type-B receptor 3	EPHB3	Q53QZ3-Y219	Q53QZ3	RHG15	219	Y	STELLSHYDSDIKEQ	FALSE	FALSE	0.5173926651087555	FALSE	Y	Y	0.9999	0.607	0.351	0.041	0.041
P54753	Ephrin type-B receptor 3	EPHB3	Q562R1-Y54	Q562R1	ACTBL	54	Y	GMGQKDCYVGDEAQS	FALSE	FALSE	0.5460147167204232	FALSE	Y	Y	0.999972	0.58	0.43	0.041	0.041
P54753	Ephrin type-B receptor 3	EPHB3	Q562R1-Y70	Q562R1	ACTBL	70	Y	RGVLTLKYPIEHGVV	FALSE	FALSE	0.5635348954448592	FALSE	Y	Y	0.999878	0.58	0.43	0.041	0.041
P54753	Ephrin type-B receptor 3	EPHB3	Q562R1-Y144	Q562R1	ACTBL	144	Y	IQAVLSLYASGRTTG	FALSE	FALSE	0.5492383333121961	FALSE	Y	Y	0.99998	0.58	0.43	0.041	0.041
P54753	Ephrin type-B receptor 3	EPHB3	Q562R1-Y170	Q562R1	ACTBL	170	Y	IVPIYEGYALPHAIL	FALSE	FALSE	0.5527220460945504	FALSE	Y	Y	0.999984	0.58	0.43	0.041	0.041
P54753	Ephrin type-B receptor 3	EPHB3	Q562R1-Y189	Q562R1	ACTBL	189	Y	AGRDLTDYLMKILTE	FALSE	FALSE	0.550004272837567	FALSE	Y	Y	0.99997	0.58	0.43	0.041	0.041
P54753	Ephrin type-B receptor 3	EPHB3	Q562R1-Y219	Q562R1	ACTBL	219	Y	DVKEKLCYVALDFEQ	FALSE	FALSE	0.5378895134683909	FALSE	Y	Y	0.999975	0.58	0.43	0.041	0.041
P54753	Ephrin type-B receptor 3	EPHB3	Q562R1-Y241	Q562R1	ACTBL	241	Y	SSSPERSYELPDGQV	FALSE	FALSE	0.5606519330944927	FALSE	Y	Y	0.999986	0.58	0.43	0.041	0.041
P54753	Ephrin type-B receptor 3	EPHB3	Q562R1-Y295	Q562R1	ACTBL	295	Y	VDIRKDLYANTVLSG	FALSE	FALSE	0.5606519330944927	FALSE	Y	Y	0.999986	0.58	0.43	0.041	0.041
P54753	Ephrin type-B receptor 3	EPHB3	Q562R1-Y307	Q562R1	ACTBL	307	Y	LSGGSTMYPGIADRM	FALSE	FALSE	0.5713119511141794	FALSE	Y	Y	0.999812	0.58	0.43	0.041	0.041
P54753	Ephrin type-B receptor 3	EPHB3	Q58EX2-Y1235	Q58EX2	SDK2	1235	Y	RNGLVLGYKVMYKEK	FALSE	FALSE	0.7124218637835779	FALSE	Y	Y	0.999946	0.519	0.291	0.064	0.132
P54753	Ephrin type-B receptor 3	EPHB3	Q58EX2-Y1269	Q58EX2	SDK2	1269	Y	QLTGLGKYVLYEVQV	FALSE	FALSE	0.708548847910562	FALSE	Y	Y	0.999943	0.519	0.291	0.064	0.132
P54753	Ephrin type-B receptor 3	EPHB3	Q58EX2-Y1272	Q58EX2	SDK2	1272	Y	GLGKYVLYEVQVLAF	FALSE	FALSE	0.7150190714861128	FALSE	Y	Y	0.999978	0.519	0.291	0.064	0.132
P54753	Ephrin type-B receptor 3	EPHB3	Q58EX2-Y2011	Q58EX2	SDK2	2011	Y	FCRKNGLYTRSPPRP	FALSE	FALSE	0.6946449663107144	FALSE	Y	Y	0.999846	0.519	0.291	0.064	0.132
P54753	Ephrin type-B receptor 3	EPHB3	Q58EX2-Y2033	Q58EX2	SDK2	2033	Y	SDEDVTKYNDLIPAE	FALSE	FALSE	0.7012190403847884	FALSE	Y	Y	0.999889	0.519	0.291	0.064	0.132
P54753	Ephrin type-B receptor 3	EPHB3	Q58EX2-Y2083	Q58EX2	SDK2	2083	Y	HYISDPTYYNSWRRQ	FALSE	FALSE	0.7095885304502445	FALSE	Y	Y	0.999935	0.519	0.291	0.064	0.132
P54753	Ephrin type-B receptor 3	EPHB3	Q58FG0-Y46	Q58FG0	HS905	46	Y	KHSQFIGYPITLFVE	FALSE	FALSE	0.5941565724906197	FALSE	Y	Y	0.999813	0.624	0.399	0.041	0.041
P54753	Ephrin type-B receptor 3	EPHB3	Q5EBL8-Y7	Q5EBL8	PDZ11	7	Y	_MDSRIPYDDYPVVF	FALSE	FALSE	0.5367333009693939	FALSE	Y	Y	0.999911	0.581	0.161	0.041	0.113
P54753	Ephrin type-B receptor 3	EPHB3	Q5EBL8-Y10	Q5EBL8	PDZ11	10	Y	SRIPYDDYPVVFLPA	FALSE	FALSE	0.5280528363292922	FALSE	Y	Y	0.999599	0.581	0.161	0.041	0.113
P54753	Ephrin type-B receptor 3	EPHB3	Q5EBL8-Y18	Q5EBL8	PDZ11	18	Y	PVVFLPAYENPPAWI	FALSE	FALSE	0.5453842245108983	FALSE	Y	Y	0.999936	0.581	0.161	0.041	0.113
P54753	Ephrin type-B receptor 3	EPHB3	Q5FVE4-Y657	Q5FVE4	ACBG2	657	Y	RHFVAQKYKKQIDHM	FALSE	FALSE	0.5234457622516934	FALSE	Y	Y	0.999941	0.599	0.373	0.041	0.041
P54753	Ephrin type-B receptor 3	EPHB3	Q5HY92-Y333	Q5HY92	FIGN	333	Y	QGDMDSSYGNYSYGQ	FALSE	FALSE	0.6240799575316501	FALSE	Y	Y	0.99993	0.398	0.169	0.055	0.102
P54753	Ephrin type-B receptor 3	EPHB3	Q5HY92-Y338	Q5HY92	FIGN	338	Y	SSYGNYSYGQQRSTQ	FALSE	FALSE	0.6113007026455224	FALSE	Y	Y	0.999911	0.398	0.169	0.055	0.102
P54753	Ephrin type-B receptor 3	EPHB3	Q5HY92-Y349	Q5HY92	FIGN	349	Y	RSTQSPMYRMPDNSI	FALSE	FALSE	0.5064688395086462	FALSE	Y	Y	0.999562	0.398	0.169	0.055	0.102
P54753	Ephrin type-B receptor 3	EPHB3	Q5HYW2-Y399	Q5HYW2	NHSL2	399	Y	WKGDAFTYMTPSATS	FALSE	FALSE	0.5211585972392271	FALSE	Y	Y	0.999935	0.655	0.356	0.041	0.041
P54753	Ephrin type-B receptor 3	EPHB3	Q5HYW2-2-Y91	Q5HYW2-2	NHSL2-2	91	Y	GCSGSAGYPERLIQQ	FALSE	FALSE	0.5855984596999635	FALSE	Y	Y	0.998931	0.585	0.464	0.041	0.041
P54753	Ephrin type-B receptor 3	EPHB3	Q5I0X7-Y69	Q5I0X7	TTC32	69	Y	NNRGQIKYFRVDFYE	FALSE	FALSE	0.5503284221882705	FALSE	Y	Y	0.999866	0.593	0.396	0.041	0.041
P54753	Ephrin type-B receptor 3	EPHB3	Q5IJ48-S971	Q5IJ48	CRUM2	971	S	ERPAATTSRWLLWLD	FALSE	FALSE	0.532481565273796	FALSE	Y	S/T	1.92009e-14	0.675	0.375	0.041	0.0855
P54753	Ephrin type-B receptor 3	EPHB3	Q5IJ48-S1274	Q5IJ48	CRUM2	1274	S	GARLEMDSVLKVPPE	FALSE	FALSE	0.532481565273796	FALSE	Y	S/T	3.06871e-14	0.675	0.375	0.041	0.0855
P54753	Ephrin type-B receptor 3	EPHB3	Q5IJ48-T476	Q5IJ48	CRUM2	476	T	LPAGTLATRNDTKES	FALSE	FALSE	0.5208357674671202	FALSE	Y	S/T	1.37198e-11	0.675	0.375	0.041	0.0855
P54753	Ephrin type-B receptor 3	EPHB3	Q5IJ48-T480	Q5IJ48	CRUM2	480	T	TLATRNDTKESLELA	FALSE	FALSE	0.5292443318406778	FALSE	Y	S/T	3.38221e-11	0.675	0.375	0.041	0.0855
P54753	Ephrin type-B receptor 3	EPHB3	Q5IJ48-T970	Q5IJ48	CRUM2	970	T	MERPAATTSRWLLWL	FALSE	FALSE	0.5252851119825217	FALSE	Y	S/T	2.07585e-11	0.675	0.375	0.041	0.0855
P54753	Ephrin type-B receptor 3	EPHB3	Q5JPF3-Y165	Q5JPF3	AN36C	165	Y	EECSEDEYPPLFLAV	FALSE	FALSE	0.5409026927721144	FALSE	Y	Y	0.999891	0.575	0.463	0.041	0.041
P54753	Ephrin type-B receptor 3	EPHB3	Q5JRX3-Y40	Q5JRX3	PREP	40	Y	ACERALQYKLGDKIH	FALSE	FALSE	0.5890416834256273	FALSE	Y	Y	0.999905	0.277	0.191	0.101	0.041
P54753	Ephrin type-B receptor 3	EPHB3	Q5JRX3-Y258	Q5JRX3	PREP	258	Y	KQFHATHYHPSNARF	FALSE	FALSE	0.5861466184905625	FALSE	Y	Y	0.999927	0.277	0.191	0.101	0.041
P54753	Ephrin type-B receptor 3	EPHB3	Q5JRX3-Y388	Q5JRX3	PREP	388	Y	NGYTREAYFSVGLQG	FALSE	FALSE	0.5804292009093939	FALSE	Y	Y	0.999896	0.277	0.191	0.101	0.041
P54753	Ephrin type-B receptor 3	EPHB3	Q5JRX3-Y721	Q5JRX3	PREP	721	Y	IPDSGHLYASIRAGR	FALSE	FALSE	0.5873323503478809	FALSE	Y	Y	0.999934	0.277	0.191	0.101	0.041
P54753	Ephrin type-B receptor 3	EPHB3	Q5JSZ5-Y18	Q5JSZ5	PRC2B	18	Y	GKDGKSKYSTLSLFD	FALSE	FALSE	0.5649618942687438	FALSE	Y	Y	0.999951	0.537	0.481	0.041	0.041
P54753	Ephrin type-B receptor 3	EPHB3	Q5JSZ5-Y27	Q5JSZ5	PRC2B	27	Y	TLSLFDKYKGKSVDA	FALSE	FALSE	0.5818202166905615	FALSE	Y	Y	0.999947	0.7	0.481	0.041	0.041
P54753	Ephrin type-B receptor 3	EPHB3	Q5JSZ5-Y195	Q5JSZ5	PRC2B	195	Y	KGVLDLSYGPGPSLR	FALSE	FALSE	0.5382104270606469	FALSE	Y	Y	0.999897	0.529	0.481	0.041	0.041
P54753	Ephrin type-B receptor 3	EPHB3	Q5JSZ5-Y641	Q5JSZ5	PRC2B	641	Y	QQQQEQLYKMQHWQP	FALSE	FALSE	0.5200379267418493	FALSE	Y	Y	0.999925	0.519	0.481	0.041	0.041
P54753	Ephrin type-B receptor 3	EPHB3	Q5JSZ5-Y749	Q5JSZ5	PRC2B	749	Y	PVWSPEGYMALQSKG	FALSE	FALSE	0.5652243672845509	FALSE	Y	Y	0.999887	0.616	0.481	0.041	0.041
P54753	Ephrin type-B receptor 3	EPHB3	Q5JSZ5-Y757	Q5JSZ5	PRC2B	757	Y	MALQSKGYPLPHPKS	FALSE	FALSE	0.5839025159893815	FALSE	Y	Y	0.99907	0.592	0.481	0.041	0.041
P54753	Ephrin type-B receptor 3	EPHB3	Q5JSZ5-Y804	Q5JSZ5	PRC2B	804	Y	FEERGEEYLSAFDKK	FALSE	FALSE	0.5188012756449116	FALSE	Y	Y	0.999863	0.509	0.481	0.041	0.041
P54753	Ephrin type-B receptor 3	EPHB3	Q5JSZ5-Y1100	Q5JSZ5	PRC2B	1100	Y	VLGARSIYCSSQRSG	FALSE	FALSE	0.5831704123978151	FALSE	Y	Y	0.999837	0.655	0.481	0.041	0.041
P54753	Ephrin type-B receptor 3	EPHB3	Q5JSZ5-Y1141	Q5JSZ5	PRC2B	1141	Y	THSEGSEYEELPKRR	FALSE	FALSE	0.5562182416942573	FALSE	Y	Y	0.999941	0.607	0.481	0.041	0.041
P54753	Ephrin type-B receptor 3	EPHB3	Q5JSZ5-Y1491	Q5JSZ5	PRC2B	1491	Y	SGSGHSPYALERAAH	FALSE	FALSE	0.5624144273241456	FALSE	Y	Y	0.999845	0.614	0.481	0.041	0.041
P54753	Ephrin type-B receptor 3	EPHB3	Q5JSZ5-Y1693	Q5JSZ5	PRC2B	1693	Y	SSQRSSPYGTLKPEE	FALSE	FALSE	0.5268995891159356	FALSE	Y	Y	0.999889	0.517	0.481	0.041	0.041
P54753	Ephrin type-B receptor 3	EPHB3	Q5JSZ5-5-Y641	Q5JSZ5-5	PRC2B-5	641	Y	QQQQEQLYKMQHWQP	FALSE	FALSE	0.5200379267418493	FALSE	Y	Y	0.999925	0.519	0.481	0.041	0.041
P54753	Ephrin type-B receptor 3	EPHB3	Q5JSZ5-5-Y797	Q5JSZ5-5	PRC2B-5	797	Y	SGSGHSPYALERAAH	FALSE	FALSE	0.550555170558354	FALSE	Y	Y	0.999845	0.592	0.481	0.041	0.041
P54753	Ephrin type-B receptor 3	EPHB3	Q5JSZ5-5-Y1488	Q5JSZ5-5	PRC2B-5	1488	Y	MGSVQGHYVQQAKQR	FALSE	FALSE	0.5501748205304658	FALSE	Y	Y	0.999878	0.591	0.481	0.041	0.041
P54753	Ephrin type-B receptor 3	EPHB3	Q5JTY5-Y97	Q5JTY5	CBWD3	97	Y	VSQGGELYEEWLELR	FALSE	FALSE	0.5406848593902517	FALSE	Y	Y	0.99997	0.841	0.416	0.041	0.041
P54753	Ephrin type-B receptor 3	EPHB3	Q5JWF2-Y378	Q5JWF2	GNAS1	378	Y	GKVPSPGYGSPAAGA	FALSE	FALSE	0.5220126346545436	FALSE	Y	Y	0.999857	0.682	0.386	0.041	0.041
P54753	Ephrin type-B receptor 3	EPHB3	Q5JWF2-Y680	Q5JWF2	GNAS1	680	Y	LQDEKMGYMCTHRLL	FALSE	FALSE	0.5284488271532105	FALSE	Y	Y	0.999932	0.682	0.386	0.041	0.041
P54753	Ephrin type-B receptor 3	EPHB3	Q5JWF2-2-Y378	Q5JWF2-2	GNAS1-2	378	Y	GKVPSPGYGSPAAGA	FALSE	FALSE	0.5220126346545436	FALSE	Y	Y	0.999857	0.682	0.386	0.041	0.041
P54753	Ephrin type-B receptor 3	EPHB3	Q5JWF2-2-Y680	Q5JWF2-2	GNAS1-2	680	Y	LQDEKMGYMCTHRLL	FALSE	FALSE	0.5278328477600148	FALSE	Y	Y	0.999881	0.682	0.386	0.041	0.041
P54753	Ephrin type-B receptor 3	EPHB3	Q5SGD2-Y188	Q5SGD2	PPM1L	188	Y	LEKLTVSYDEAGTTC	FALSE	FALSE	0.6318258117834614	FALSE	Y	Y	0.999967	0.396	0.252	0.0525	0.101
P54753	Ephrin type-B receptor 3	EPHB3	Q5SQH8-Y2	Q5SQH8	CF136	2	Y	______MYQPSRGAA	FALSE	FALSE	0.5079252473372443	FALSE	Y	Y	0.999837	0.746	0.377	0.041	0.041
P54753	Ephrin type-B receptor 3	EPHB3	Q5SQI0-Y142	Q5SQI0	ATAT	142	Y	HGRELFQYMLQKERV	FALSE	FALSE	0.5412585676457273	FALSE	Y	Y	0.999936	0.558	0.433	0.041	0.041
P54753	Ephrin type-B receptor 3	EPHB3	Q5SQS7-Y358	Q5SQS7	SH24B	358	Y	VSEKIWGYTLSYRLQ	FALSE	FALSE	0.5184910138662152	FALSE	Y	Y	0.999962	0.841	0.367	0.041	0.041
P54753	Ephrin type-B receptor 3	EPHB3	Q5SQS7-Y362	Q5SQS7	SH24B	362	Y	IWGYTLSYRLQKGFK	FALSE	FALSE	0.5087933668253184	FALSE	Y	Y	0.999951	0.841	0.367	0.041	0.041
P54753	Ephrin type-B receptor 3	EPHB3	Q5SRI9-Y321	Q5SRI9	MANEA	321	Y	QSGFDGIYTYFATNG	FALSE	FALSE	0.6335814505218457	FALSE	Y	Y	0.999946	0.409	0.184	0.052	0.041
P54753	Ephrin type-B receptor 3	EPHB3	Q5SRI9-Y323	Q5SRI9	MANEA	323	Y	GFDGIYTYFATNGFT	FALSE	FALSE	0.6820124432550326	FALSE	Y	Y	0.999943	0.409	0.32	0.052	0.041
P54753	Ephrin type-B receptor 3	EPHB3	Q5SRI9-Y331	Q5SRI9	MANEA	331	Y	FATNGFTYGSSHQNW	FALSE	FALSE	0.7150965822021473	FALSE	Y	Y	0.999937	0.409	0.352	0.052	0.041
P54753	Ephrin type-B receptor 3	EPHB3	Q5SRI9-Y424	Q5SRI9	MANEA	424	Y	KRTSNTVYLDYRPHK	FALSE	FALSE	0.7022639318565886	FALSE	Y	Y	0.99992	0.409	0.354	0.052	0.041
P54753	Ephrin type-B receptor 3	EPHB3	Q5SRI9-Y427	Q5SRI9	MANEA	427	Y	SNTVYLDYRPHKPGL	FALSE	FALSE	0.717405024633115	FALSE	Y	Y	0.999895	0.409	0.357	0.052	0.041
P54753	Ephrin type-B receptor 3	EPHB3	Q5SRI9-Y435	Q5SRI9	MANEA	435	Y	RPHKPGLYLELTRKW	FALSE	FALSE	0.608595292828485	FALSE	Y	Y	0.999922	0.409	0.234	0.052	0.041
P54753	Ephrin type-B receptor 3	EPHB3	Q5SRI9-Y446	Q5SRI9	MANEA	446	Y	TRKWSEKYSKERATY	FALSE	FALSE	0.6280235451801365	FALSE	Y	Y	0.999942	0.409	0.159	0.052	0.041
P54753	Ephrin type-B receptor 3	EPHB3	Q5SRI9-Y453	Q5SRI9	MANEA	453	Y	YSKERATYALDRQLP	FALSE	FALSE	0.6483375200143322	FALSE	Y	Y	0.999837	0.409	0.479	0.052	0.041
P54753	Ephrin type-B receptor 3	EPHB3	Q5SXH7-Y209	Q5SXH7	PKHS1	209	Y	DVKEENHYLTPRSVL	FALSE	FALSE	0.5861005828904451	FALSE	Y	Y	0.999789	0.595	0.414	0.041	0.041
P54753	Ephrin type-B receptor 3	EPHB3	Q5SXM1-Y82	Q5SXM1	ZN678	82	Y	EGKGQKEYCNRLTQC	FALSE	FALSE	0.5790569402407737	FALSE	Y	Y	0.999926	0.739	0.487	0.041	0.041
P54753	Ephrin type-B receptor 3	EPHB3	Q5SYE7-Y151	Q5SYE7	NHSL1	151	Y	ASPFCDDYQDEDEET	FALSE	FALSE	0.5048697092013885	FALSE	Y	Y	0.999898	0.477	0.481	0.041	0.041
P54753	Ephrin type-B receptor 3	EPHB3	Q5SYE7-Y545	Q5SYE7	NHSL1	545	Y	DGKSESSYSGGGGHS	FALSE	FALSE	0.5478201948747391	FALSE	Y	Y	0.99993	0.617	0.481	0.041	0.041
P54753	Ephrin type-B receptor 3	EPHB3	Q5SYE7-Y1112	Q5SYE7	NHSL1	1112	Y	RTPVAPQYHLKPSAF	FALSE	FALSE	0.532264084630283	FALSE	Y	Y	0.99986	0.53	0.481	0.041	0.041
P54753	Ephrin type-B receptor 3	EPHB3	Q5SYE7-2-Y236	Q5SYE7-2	NHSL1-2	236	Y	DADGHSVYTPDHYST	FALSE	FALSE	0.5264619200084714	FALSE	Y	Y	0.999887	0.516	0.481	0.041	0.041
P54753	Ephrin type-B receptor 3	EPHB3	Q5SYE7-2-Y241	Q5SYE7-2	NHSL1-2	241	Y	SVYTPDHYSTLGRFN	FALSE	FALSE	0.5436039186066903	FALSE	Y	Y	0.999889	0.548	0.481	0.041	0.041
P54753	Ephrin type-B receptor 3	EPHB3	Q5SZD1-Y130	Q5SZD1	CF141	130	Y	DHGEEPNYPSVFQRQ	FALSE	FALSE	0.5751173423508735	FALSE	Y	Y	0.999306	0.64	0.561	0.041	0.041
P54753	Ephrin type-B receptor 3	EPHB3	Q5T1H1-Y1823	Q5T1H1	EYS	1823	Y	DWPYFTDYMTSLKKE	FALSE	FALSE	0.5133040792968581	FALSE	Y	Y	0.999923	0.486	0.142	0.041	0.1135
P54753	Ephrin type-B receptor 3	EPHB3	Q5T1H1-Y1971	Q5T1H1	EYS	1971	Y	RVDNGQKYTLLIRQE	FALSE	FALSE	0.5133040792968581	FALSE	Y	Y	0.999924	0.486	0.142	0.041	0.1135
P54753	Ephrin type-B receptor 3	EPHB3	Q5T4F4-Y127	Q5T4F4	ZFY27	127	Y	SELMRRKYHSVRQED	FALSE	FALSE	0.57782675290946	FALSE	Y	Y	0.999826	0.597	0.414	0.041	0.041
P54753	Ephrin type-B receptor 3	EPHB3	Q5T4F7-Y301	Q5T4F7	SFRP5	301	Y	AVKFMFSYPCSLYYP	FALSE	FALSE	0.562233156789908	FALSE	Y	Y	0.999114	0.803	0.438	0.041	0.041
P54753	Ephrin type-B receptor 3	EPHB3	Q5T750-Y78	Q5T750	XP32	78	Y	PAPCQRTYVKYPTPC	FALSE	FALSE	0.5524404470501614	FALSE	Y	Y	0.999904	0.603	0.491	0.041	0.041
P54753	Ephrin type-B receptor 3	EPHB3	Q5T750-Y88	Q5T750	XP32	88	Y	YPTPCQTYVKCPAPC	FALSE	FALSE	0.5686295943444015	FALSE	Y	Y	0.99991	0.649	0.491	0.041	0.041
P54753	Ephrin type-B receptor 3	EPHB3	Q5T9S5-Y81	Q5T9S5	CCD18	81	Y	GLLNYSPYENVCKIS	FALSE	FALSE	0.521050961748788	FALSE	Y	Y	0.999949	0.583	0.35	0.041	0.041
P54753	Ephrin type-B receptor 3	EPHB3	Q5TAB7-Y73	Q5TAB7	RIPP2	73	Y	TAASGKLYQFRHPVR	FALSE	FALSE	0.6498871471454105	FALSE	Y	Y	0.999954	0.34	0.36	0.0465	0.041
P54753	Ephrin type-B receptor 3	EPHB3	Q5TBK1-Y215	Q5TBK1	N42L1	215	Y	NARYWNSYTEFPNRR	FALSE	FALSE	0.5656454213373666	FALSE	Y	Y	0.999863	0.595	0.517	0.041	0.041
P54753	Ephrin type-B receptor 3	EPHB3	Q5TCQ9-Y116	Q5TCQ9	MAGI3	116	Y	INKDLRHYLSLQFQK	FALSE	FALSE	0.5185799708374224	FALSE	Y	Y	0.999791	0.563	0.231	0.041	0.1145
P54753	Ephrin type-B receptor 3	EPHB3	Q5TCQ9-Y850	Q5TCQ9	MAGI3	850	Y	RPAPQEPYDVVLQRK	FALSE	FALSE	0.5390004558730834	FALSE	Y	Y	0.999922	0.563	0.231	0.041	0.1145
P54753	Ephrin type-B receptor 3	EPHB3	Q5TCY1-Y169	Q5TCY1	TTBK1	169	Y	MGRLPSTYRKCYMLD	FALSE	FALSE	0.5131149242187534	TRUE	Y	Y	0.999893	0.497	0.386	0.049	0.085
P54753	Ephrin type-B receptor 3	EPHB3	Q5TCY1-Y695	Q5TCY1	TTBK1	695	Y	FKRDLSDYRERARLL	FALSE	FALSE	0.5192527919066208	TRUE	Y	Y	0.999799	0.497	0.386	0.049	0.085
P54753	Ephrin type-B receptor 3	EPHB3	Q5TEC6-S29	Q5TEC6	H3PS2	29	S	ATKAARKSAPATGGV	FALSE	FALSE	0.5302395469872153	FALSE	Y	S/T	1.11868e-13	0.697	0.398	0.041	0.084
P54753	Ephrin type-B receptor 3	EPHB3	Q5TFE4-Y145	Q5TFE4	NT5D1	145	Y	LCARVVDYLTKLNNG	FALSE	FALSE	0.5270206555406735	FALSE	Y	Y	0.999923	0.645	0.358	0.041	0.041
P54753	Ephrin type-B receptor 3	EPHB3	Q5TGI4-S151	Q5TGI4	SAMD5	151	S	HLSKPPYSRKVPMAG	FALSE	FALSE	0.6888333668862578	FALSE	Y	S/T	1.81382e-14	0.841	0.42	0.041	0.278
P54753	Ephrin type-B receptor 3	EPHB3	Q5TGI4-T75	Q5TGI4	SAMD5	75	T	NAAGLYFTLEPQPAP	FALSE	FALSE	0.7192312463457051	FALSE	Y	S/T	1.93531e-11	0.841	0.42	0.041	0.278
P54753	Ephrin type-B receptor 3	EPHB3	Q5TGI4-Y18	Q5TGI4	SAMD5	18	Y	KALQLPQYAESFVDN	FALSE	FALSE	0.8952121931407885	FALSE	Y	Y	0.999934	0.841	0.389	0.041	0.278
P54753	Ephrin type-B receptor 3	EPHB3	Q5TGI4-Y27	Q5TGI4	SAMD5	27	Y	ESFVDNGYDDLEVCK	FALSE	FALSE	0.8974077568787554	FALSE	Y	Y	0.999945	0.841	0.389	0.041	0.278
P54753	Ephrin type-B receptor 3	EPHB3	Q5TGI4-Y73	Q5TGI4	SAMD5	73	Y	DANAAGLYFTLEPQP	FALSE	FALSE	0.8883406916764514	FALSE	Y	Y	0.999875	0.841	0.389	0.041	0.278
P54753	Ephrin type-B receptor 3	EPHB3	Q5TGI4-Y125	Q5TGI4	SAMD5	125	Y	RSRELVSYPKLKLKI	FALSE	FALSE	0.8875242827720295	FALSE	Y	Y	0.999177	0.841	0.545	0.041	0.278
P54753	Ephrin type-B receptor 3	EPHB3	Q5TGI4-Y162	Q5TGI4	SAMD5	162	Y	PMAGILEYLMNWPKS	FALSE	FALSE	0.896221031120373	FALSE	Y	Y	0.999783	0.841	0.389	0.041	0.278
P54753	Ephrin type-B receptor 3	EPHB3	Q5THK1-Y2048	Q5THK1	PR14L	2048	Y	EFSLEEIYTNKNYKS	FALSE	FALSE	0.5693599935830652	FALSE	Y	Y	0.999937	0.603	0.405	0.041	0.041
P54753	Ephrin type-B receptor 3	EPHB3	Q5U5X8-Y99	Q5U5X8	F222A	99	Y	YPQHTAGYQGLLAIV	FALSE	FALSE	0.5094627591436436	FALSE	Y	Y	0.99994	0.671	0.356	0.041	0.041
P54753	Ephrin type-B receptor 3	EPHB3	Q5UE93-Y255	Q5UE93	PI3R6	255	Y	VERLEEIYCSLLGPA	FALSE	FALSE	0.5333060680152275	FALSE	Y	Y	0.999951	0.612	0.386	0.041	0.041
P54753	Ephrin type-B receptor 3	EPHB3	Q5VSG8-Y242	Q5VSG8	MANEL	242	Y	TVHDNIKYIIDTYGS	FALSE	FALSE	0.6822456029481364	FALSE	Y	Y	0.999951	0.409	0.338	0.0465	0.041
P54753	Ephrin type-B receptor 3	EPHB3	Q5VSG8-Y247	Q5VSG8	MANEL	247	Y	IKYIIDTYGSHGAFY	FALSE	FALSE	0.5755225466013607	FALSE	Y	Y	0.999968	0.409	0.22	0.0465	0.041
P54753	Ephrin type-B receptor 3	EPHB3	Q5VST9-Y65	Q5VST9	OBSCN	65	Y	LAQDGDLYRLTILDL	FALSE	FALSE	0.6061719578299573	TRUE	Y	Y	0.999854	0.624	0.524	0.041	0.041
P54753	Ephrin type-B receptor 3	EPHB3	Q5VST9-Y80	Q5VST9	OBSCN	80	Y	ALGDSGQYVCRARNA	FALSE	FALSE	0.5946697679049974	TRUE	Y	Y	0.999928	0.624	0.524	0.041	0.041
P54753	Ephrin type-B receptor 3	EPHB3	Q5VST9-Y287	Q5VST9	OBSCN	287	Y	EGRRHVVYEDAQENF	FALSE	FALSE	0.6034680254020238	TRUE	Y	Y	0.999973	0.624	0.524	0.041	0.041
P54753	Ephrin type-B receptor 3	EPHB3	Q5VST9-Y3342	Q5VST9	OBSCN	3342	Y	AMVDAAEYSCVCGEE	FALSE	FALSE	0.6053238173721577	TRUE	Y	Y	0.999949	0.624	0.524	0.041	0.041
P54753	Ephrin type-B receptor 3	EPHB3	Q5VST9-Y5864	Q5VST9	OBSCN	5864	Y	CALLEQAYAVVSALP	FALSE	FALSE	0.6110977316172073	TRUE	Y	Y	0.999954	0.624	0.524	0.041	0.041
P54753	Ephrin type-B receptor 3	EPHB3	Q5VST9-Y6142	Q5VST9	OBSCN	6142	Y	PYPQIRWYKDGALLT	FALSE	FALSE	0.6102477316172072	TRUE	Y	Y	0.999956	0.624	0.524	0.041	0.041
P54753	Ephrin type-B receptor 3	EPHB3	Q5VST9-Y7705	Q5VST9	OBSCN	7705	Y	LAAKIIPYHPKDKTA	FALSE	FALSE	0.5989400284620503	TRUE	Y	Y	0.999926	0.624	0.524	0.041	0.041
P54753	Ephrin type-B receptor 3	EPHB3	Q5VTE0-Y29	Q5VTE0	EF1A3	29	Y	TTTGHLIYKCGGIDK	FALSE	FALSE	0.5927940397650661	FALSE	Y	Y	0.99995	0.67	0.426	0.041	0.041
P54753	Ephrin type-B receptor 3	EPHB3	Q5VTE0-Y162	Q5VTE0	EF1A3	162	Y	MDSTEPPYSQKRYEE	FALSE	FALSE	0.5374338150348851	FALSE	Y	Y	0.999903	0.641	0.444	0.041	0.041
P54753	Ephrin type-B receptor 3	EPHB3	Q5VTJ3-Y35	Q5VTJ3	KLD7A	35	Y	LLLVTVAYRLYKSRP	FALSE	FALSE	0.619241347339204	FALSE	Y	Y	0.999751	0.67	0.426	0.041	0.041
P54753	Ephrin type-B receptor 3	EPHB3	Q5VTJ3-Y292	Q5VTJ3	KLD7A	292	Y	LKGKVYDYYVESTSQ	FALSE	FALSE	0.5880625569042852	FALSE	Y	Y	0.999958	0.67	0.411	0.041	0.041
P54753	Ephrin type-B receptor 3	EPHB3	Q5VTJ3-Y293	Q5VTJ3	KLD7A	293	Y	KGKVYDYYVESTSQA	FALSE	FALSE	0.5905352566348121	FALSE	Y	Y	0.999914	0.67	0.411	0.041	0.041
P54753	Ephrin type-B receptor 3	EPHB3	Q5VUY2-Y118	Q5VUY2	ADCL4	118	Y	PRRGIIFYHGGATVF	FALSE	FALSE	0.5249330750155798	FALSE	Y	Y	0.999954	0.67	0.356	0.041	0.041
P54753	Ephrin type-B receptor 3	EPHB3	Q5VV41-Y216	Q5VV41	ARHGG	216	Y	FKDDPQLYQEIQERG	FALSE	FALSE	0.6963102102603533	FALSE	Y	Y	0.999926	1	0.263	0.061	0.064
P54753	Ephrin type-B receptor 3	EPHB3	Q5VVH2-Y81	Q5VVH2	Q5VVH2	81	Y	KLTISPDYAYGATGH	FALSE	FALSE	0.7742287703243423	FALSE	Y	Y	0.99995	0.457	0.188	0.041	0.185
P54753	Ephrin type-B receptor 3	EPHB3	Q5VVM6-Y501	Q5VVM6	CCD30	501	Y	LNVHVRNYNEKHHQQ	FALSE	FALSE	0.503484698523516	FALSE	Y	Y	0.999932	0.841	0.381	0.041	0.041
P54753	Ephrin type-B receptor 3	EPHB3	Q5VWG9-Y52	Q5VWG9	TAF3	52	Y	LGRGCHRYSELYGRT	FALSE	FALSE	0.5481472614658986	FALSE	Y	Y	0.999925	0.245	0.136	0.212	0.041
P54753	Ephrin type-B receptor 3	EPHB3	Q5VWG9-Y56	Q5VWG9	TAF3	56	Y	CHRYSELYGRTDPIL	FALSE	FALSE	0.5395359904753154	FALSE	Y	Y	0.999952	0.245	0.136	0.212	0.041
P54753	Ephrin type-B receptor 3	EPHB3	Q5VWQ8-Y610	Q5VWQ8	DAB2P	610	Y	NTAGFEGYIDLGREL	FALSE	FALSE	0.7665911663599654	FALSE	Y	Y	0.999878	0.751	0.447	0.0795	0.047
P54753	Ephrin type-B receptor 3	EPHB3	Q5VWQ8-Y729	Q5VWQ8	DAB2P	729	Y	SPARSSSYSEANEPD	FALSE	FALSE	0.7388314995928198	FALSE	Y	Y	0.999942	0.751	0.447	0.0795	0.047
P54753	Ephrin type-B receptor 3	EPHB3	Q5VWQ8-Y833	Q5VWQ8	DAB2P	833	Y	LSFQNPVYQMAAGLP	FALSE	FALSE	0.7319555039218242	FALSE	Y	Y	0.999947	0.751	0.447	0.0795	0.047
P54753	Ephrin type-B receptor 3	EPHB3	Q5VWQ8-Y945	Q5VWQ8	DAB2P	945	Y	NLLSTLQYPRPSSGT	FALSE	FALSE	0.7652790456254113	FALSE	Y	Y	0.999313	0.751	0.447	0.0795	0.047
P54753	Ephrin type-B receptor 3	EPHB3	Q5VWQ8-Y1059	Q5VWQ8	DAB2P	1059	Y	STKKLEEYETLFKCQ	FALSE	FALSE	0.7416703848081191	FALSE	Y	Y	0.999977	0.751	0.447	0.0795	0.047
P54753	Ephrin type-B receptor 3	EPHB3	Q5VWW1-Y35	Q5VWW1	C1QL3	35	Y	CRMVCDPYGGTKAPS	FALSE	FALSE	0.5272314102894196	FALSE	Y	Y	0.999892	0.531	0.47	0.041	0.041
P54753	Ephrin type-B receptor 3	EPHB3	Q5VWW1-Y140	Q5VWW1	C1QL3	140	Y	LKRQHEGYEVLKFDD	FALSE	FALSE	0.559237483764166	FALSE	Y	Y	0.99997	0.531	0.47	0.041	0.041
P54753	Ephrin type-B receptor 3	EPHB3	Q5VZ18-Y452	Q5VZ18	SHE	452	Y	AQTKDNKYTLNQTSA	FALSE	FALSE	0.5050795469012358	FALSE	Y	Y	0.999968	0.724	0.359	0.041	0.041
P54753	Ephrin type-B receptor 3	EPHB3	Q5VZ46-Y1027	Q5VZ46	K1614	1027	Y	KLGKSRSYSVEQLQP	FALSE	FALSE	0.520108577700314	FALSE	Y	Y	0.999847	0.427	0.195	0.051	0.113
P54753	Ephrin type-B receptor 3	EPHB3	Q5VZ46-Y1083	Q5VZ46	K1614	1083	Y	KGNRSSLYLVAGPGD	FALSE	FALSE	0.5344887364304728	FALSE	Y	Y	0.999868	0.427	0.195	0.051	0.113
P54753	Ephrin type-B receptor 3	EPHB3	Q5VZL5-Y1374	Q5VZL5	ZMYM4	1374	Y	ECKQLGAYSPIVLLN	FALSE	FALSE	0.5296330249405191	FALSE	Y	Y	0.999958	0.734	0.371	0.041	0.041
P54753	Ephrin type-B receptor 3	EPHB3	Q5W5W9-Y210	Q5W5W9	RES18	210	Y	PSKEEIIYKIMRLLW	FALSE	FALSE	0.6034985516643362	FALSE	Y	Y	0.999928	0.315	0.239	0.0515	0.1005
P54753	Ephrin type-B receptor 3	EPHB3	Q5XXA6-Y7	Q5XXA6	ANO1	7	Y	_MRVNEKYSTLPAED	FALSE	FALSE	0.514099256950374	FALSE	Y	Y	0.999917	0.616	0.352	0.041	0.041
P54753	Ephrin type-B receptor 3	EPHB3	Q5XXA6-Y54	Q5XXA6	ANO1	54	Y	AECKYGLYFRDGRRK	FALSE	FALSE	0.5097966130978582	FALSE	Y	Y	0.999926	0.616	0.352	0.041	0.041
P54753	Ephrin type-B receptor 3	EPHB3	Q5XXA6-Y64	Q5XXA6	ANO1	64	Y	DGRRKVDYILVYHHK	FALSE	FALSE	0.5213046158014585	FALSE	Y	Y	0.999949	0.616	0.352	0.041	0.041
P54753	Ephrin type-B receptor 3	EPHB3	Q5XXA6-Y119	Q5XXA6	ANO1	119	Y	SGEPPMDYHEDDKRF	FALSE	FALSE	0.5050275448018174	FALSE	Y	Y	0.999931	0.616	0.352	0.041	0.041
P54753	Ephrin type-B receptor 3	EPHB3	Q5XXA6-Y182	Q5XXA6	ANO1	182	Y	KMPTKKMYHINETRG	FALSE	FALSE	0.5158229411609002	FALSE	Y	Y	0.999913	0.616	0.352	0.041	0.041
P54753	Ephrin type-B receptor 3	EPHB3	Q5XXA6-Y251	Q5XXA6	ANO1	251	Y	KTRSTIVYEILKRTT	FALSE	FALSE	0.5062610486021414	FALSE	Y	Y	0.999979	0.616	0.352	0.041	0.041
P54753	Ephrin type-B receptor 3	EPHB3	Q5XXA6-Y302	Q5XXA6	ANO1	302	Y	FNDRKLLYEEWARYG	FALSE	FALSE	0.504920543930308	FALSE	Y	Y	0.999972	0.616	0.352	0.041	0.041
P54753	Ephrin type-B receptor 3	EPHB3	Q5XXA6-Y314	Q5XXA6	ANO1	314	Y	RYGVFYKYQPIDLVR	FALSE	FALSE	0.5123860955504053	FALSE	Y	Y	0.999968	0.616	0.352	0.041	0.041
P54753	Ephrin type-B receptor 3	EPHB3	Q63HM2-Y999	Q63HM2	PCX4	999	Y	PGHILRVYGGVLPWS	FALSE	FALSE	0.5927940397650661	FALSE	Y	Y	0.99995	0.67	0.427	0.041	0.041
P54753	Ephrin type-B receptor 3	EPHB3	Q63HN8-Y2001	Q63HN8	RN213	2001	Y	AGVGKSLYVKRLHDK	FALSE	FALSE	0.5231766880754994	FALSE	Y	Y	0.999887	0.575	0.354	0.041	0.041
P54753	Ephrin type-B receptor 3	EPHB3	Q63HN8-Y2461	Q63HN8	RN213	2461	Y	GTTADMIYSRVREAE	FALSE	FALSE	0.5161551624475371	FALSE	Y	Y	0.999873	0.575	0.354	0.041	0.041
P54753	Ephrin type-B receptor 3	EPHB3	Q63HN8-Y2693	Q63HN8	RN213	2693	Y	MLAIGVCYHASLEKK	FALSE	FALSE	0.5010124428339165	FALSE	Y	Y	0.999857	0.575	0.354	0.041	0.041
P54753	Ephrin type-B receptor 3	EPHB3	Q63HN8-Y3158	Q63HN8	RN213	3158	Y	IEEKDVVYKHFPIPL	FALSE	FALSE	0.5153165721532559	FALSE	Y	Y	0.999931	0.575	0.354	0.041	0.041
P54753	Ephrin type-B receptor 3	EPHB3	Q63HN8-Y3396	Q63HN8	RN213	3396	Y	QLIASAKYSVINEIN	FALSE	FALSE	0.5214420292410835	FALSE	Y	Y	0.999921	0.575	0.354	0.041	0.041
P54753	Ephrin type-B receptor 3	EPHB3	Q63HN8-Y4034	Q63HN8	RN213	4034	Y	SEQMICPYCLTALPD	FALSE	FALSE	0.5222787487312226	FALSE	Y	Y	0.99994	0.575	0.354	0.041	0.041
P54753	Ephrin type-B receptor 3	EPHB3	Q63HN8-Y4141	Q63HN8	RN213	4141	Y	ILKLLLKYSFHDVKD	FALSE	FALSE	0.5221343369333913	FALSE	Y	Y	0.999915	0.575	0.354	0.041	0.041
P54753	Ephrin type-B receptor 3	EPHB3	Q63HN8-Y4719	Q63HN8	RN213	4719	Y	NPVAKIIYGDPVTFL	FALSE	FALSE	0.5195649370336534	FALSE	Y	Y	0.999938	0.575	0.354	0.041	0.041
P54753	Ephrin type-B receptor 3	EPHB3	Q63HN8-Y4751	Q63HN8	RN213	4751	Y	RKRITVEYLQHIVEQ	FALSE	FALSE	0.5009124428339166	FALSE	Y	Y	0.999837	0.575	0.354	0.041	0.041
P54753	Ephrin type-B receptor 3	EPHB3	Q63HN8-Y4896	Q63HN8	RN213	4896	Y	RLHNEIVYAVEKLSK	FALSE	FALSE	0.5186856404492964	FALSE	Y	Y	0.999926	0.575	0.354	0.041	0.041
P54753	Ephrin type-B receptor 3	EPHB3	Q63HR2-Y245	Q63HR2	TNS2	245	Y	LGVIVSAYMHYSKIS	FALSE	FALSE	0.7842700372050111	FALSE	Y	Y	0.999973	0.467	0.377	0.052	0.1175
P54753	Ephrin type-B receptor 3	EPHB3	Q63HR2-Y248	Q63HR2	TNS2	248	Y	IVSAYMHYSKISAGA	FALSE	FALSE	0.773190469491401	FALSE	Y	Y	0.999968	0.467	0.377	0.052	0.1175
P54753	Ephrin type-B receptor 3	EPHB3	Q63HR2-Y456	Q63HR2	TNS2	456	Y	PAVRWDSYENFNQHH	FALSE	FALSE	0.7843273583859107	FALSE	Y	Y	0.999983	0.467	0.377	0.052	0.1175
P54753	Ephrin type-B receptor 3	EPHB3	Q63HR2-Y483	Q63HR2	TNS2	483	Y	GPLDGSPYAQVQRPP	FALSE	FALSE	0.7796535647294961	FALSE	Y	Y	0.999962	0.467	0.377	0.052	0.1175
P54753	Ephrin type-B receptor 3	EPHB3	Q63HR2-Y609	Q63HR2	TNS2	609	Y	CGVPNGGYYRPEGTL	FALSE	FALSE	0.7822700372050112	FALSE	Y	Y	0.999974	0.467	0.377	0.052	0.1175
P54753	Ephrin type-B receptor 3	EPHB3	Q63HR2-Y610	Q63HR2	TNS2	610	Y	GVPNGGYYRPEGTLE	FALSE	FALSE	0.7610587237906309	FALSE	Y	Y	0.999924	0.467	0.377	0.052	0.1175
P54753	Ephrin type-B receptor 3	EPHB3	Q63HR2-Y623	Q63HR2	TNS2	623	Y	LERRRLAYGGYEGSP	FALSE	FALSE	0.7736678689935044	FALSE	Y	Y	0.999949	0.467	0.377	0.052	0.1175
P54753	Ephrin type-B receptor 3	EPHB3	Q63HR2-Y626	Q63HR2	TNS2	626	Y	RRLAYGGYEGSPQGY	FALSE	FALSE	0.782949580608133	FALSE	Y	Y	0.999982	0.467	0.377	0.052	0.1175
P54753	Ephrin type-B receptor 3	EPHB3	Q63HR2-Y633	Q63HR2	TNS2	633	Y	YEGSPQGYAEASMEK	FALSE	FALSE	0.772390469491401	FALSE	Y	Y	0.999966	0.467	0.377	0.052	0.1175
P54753	Ephrin type-B receptor 3	EPHB3	Q63HR2-Y652	Q63HR2	TNS2	652	Y	RSLSEGLYPYPPEMG	FALSE	FALSE	0.7587796824282395	FALSE	Y	Y	0.999803	0.467	0.377	0.052	0.1175
P54753	Ephrin type-B receptor 3	EPHB3	Q63HR2-Y673	Q63HR2	TNS2	673	Y	FGYRAPGYREVVILE	FALSE	FALSE	0.757058723790631	FALSE	Y	Y	0.999925	0.467	0.377	0.052	0.1175
P54753	Ephrin type-B receptor 3	EPHB3	Q63HR2-Y705	Q63HR2	TNS2	705	Y	ALPTAALYGLRLERE	FALSE	FALSE	0.7812690409199723	FALSE	Y	Y	0.99997	0.467	0.377	0.052	0.1175
P54753	Ephrin type-B receptor 3	EPHB3	Q63HR2-Y770	Q63HR2	TNS2	770	Y	EGHEGCSYTMCPEGR	FALSE	FALSE	0.7736678689935044	FALSE	Y	Y	0.999949	0.467	0.377	0.052	0.1175
P54753	Ephrin type-B receptor 3	EPHB3	Q63HR2-Y818	Q63HR2	TNS2	818	Y	SPGEGRGYPSPGAHS	FALSE	FALSE	0.7521534301380779	FALSE	Y	Y	0.999578	0.467	0.377	0.052	0.1175
P54753	Ephrin type-B receptor 3	EPHB3	Q63HR2-Y838	Q63HR2	TNS2	838	Y	ISPGSPPYPQSRKLS	FALSE	FALSE	0.7552612481370724	FALSE	Y	Y	0.999522	0.467	0.377	0.052	0.1175
P54753	Ephrin type-B receptor 3	EPHB3	Q63HR2-Y1221	Q63HR2	TNS2	1221	Y	KGCPSEPYFGSLSAL	FALSE	FALSE	0.7798868980628295	FALSE	Y	Y	0.999964	0.467	0.377	0.052	0.1175
P54753	Ephrin type-B receptor 3	EPHB3	Q63HR2-4-S28	Q63HR2-4	TNS2-4	28	S	GQLLRKESRPRRAMK	FALSE	FALSE	0.5116750050122383	FALSE	Y	S/T	1.3761e-14	0.467	0.377	0.063	0.194
P54753	Ephrin type-B receptor 3	EPHB3	Q658N2-Y183	Q658N2	WSCD1	183	Y	DACAERSYVYAGLEA	FALSE	FALSE	0.5036667771996258	FALSE	Y	Y	0.999936	0.67	0.377	0.041	0.041
P54753	Ephrin type-B receptor 3	EPHB3	Q66K66-Y342	Q66K66	TM198	342	Y	ASPTDADYEYGSRGP	FALSE	FALSE	0.53518842498497	FALSE	Y	Y	0.999948	0.54	0.403	0.041	0.041
P54753	Ephrin type-B receptor 3	EPHB3	Q66K66-Y344	Q66K66	TM198	344	Y	PTDADYEYGSRGPLT	FALSE	FALSE	0.5090986037653823	FALSE	Y	Y	0.999932	0.54	0.403	0.041	0.041
P54753	Ephrin type-B receptor 3	EPHB3	Q674X7-Y294	Q674X7	KAZRN	294	Y	RQSQQTLYHSHPPHP	FALSE	FALSE	0.5116336067436504	FALSE	Y	Y	0.999886	0.511	0.438	0.041	0.041
P54753	Ephrin type-B receptor 3	EPHB3	Q674X7-Y717	Q674X7	KAZRN	717	Y	ENSSGLKYKAGRLPL	FALSE	FALSE	0.5150798409563171	FALSE	Y	Y	0.999894	0.511	0.438	0.041	0.041
P54753	Ephrin type-B receptor 3	EPHB3	Q68CR7-Y506	Q68CR7	LRC66	506	Y	SGNDGAVYSILQRHP	FALSE	FALSE	0.5573360367232028	FALSE	Y	Y	0.999913	0.67	0.398	0.041	0.041
P54753	Ephrin type-B receptor 3	EPHB3	Q68CZ1-Y150	Q68CZ1	FTM	150	Y	QGYRQTPYNNVQSRI	FALSE	FALSE	0.5139666168805331	FALSE	Y	Y	0.999847	0.552	0.437	0.041	0.041
P54753	Ephrin type-B receptor 3	EPHB3	Q68CZ1-Y196	Q68CZ1	FTM	196	Y	PHPMFTKYGNSLLEE	FALSE	FALSE	0.5227043996823346	FALSE	Y	Y	0.999916	0.552	0.437	0.041	0.041
P54753	Ephrin type-B receptor 3	EPHB3	Q68CZ1-Y448	Q68CZ1	FTM	448	Y	LKKRIKLYNQENDIN	FALSE	FALSE	0.53584220934796	FALSE	Y	Y	0.999899	0.552	0.437	0.041	0.041
P54753	Ephrin type-B receptor 3	EPHB3	Q68CZ2-Y204	Q68CZ2	TENS3	204	Y	CRPFLKLYQAMQPVY	FALSE	FALSE	0.6988017291496976	FALSE	Y	Y	0.999988	0.44	0.189	0.052	0.1175
P54753	Ephrin type-B receptor 3	EPHB3	Q68CZ2-Y321	Q68CZ2	TENS3	321	Y	DHGVIVDYNTTDPLI	FALSE	FALSE	0.6901758848196428	FALSE	Y	Y	0.999965	0.44	0.151	0.052	0.1175
P54753	Ephrin type-B receptor 3	EPHB3	Q68CZ2-Y333	Q68CZ2	TENS3	333	Y	PLIRWDSYENLSADG	FALSE	FALSE	0.7476324467828026	FALSE	Y	Y	0.999985	0.44	0.305	0.052	0.1175
P54753	Ephrin type-B receptor 3	EPHB3	Q68CZ2-Y354	Q68CZ2	TENS3	354	Y	GPVDGSLYAKVRKKS	FALSE	FALSE	0.7540895676420075	FALSE	Y	Y	0.999969	0.44	0.496	0.052	0.1175
P54753	Ephrin type-B receptor 3	EPHB3	Q68CZ2-Y451	Q68CZ2	TENS3	451	Y	MTDARSKYSGTRHVV	FALSE	FALSE	0.7390934566748814	FALSE	Y	Y	0.999957	0.44	0.296	0.052	0.1175
P54753	Ephrin type-B receptor 3	EPHB3	Q68CZ2-Y549	Q68CZ2	TENS3	549	Y	GLGMDGPYERERTFG	FALSE	FALSE	0.7732987741853627	FALSE	Y	Y	0.999974	0.44	0.352	0.052	0.1175
P54753	Ephrin type-B receptor 3	EPHB3	Q68CZ2-Y579	Q68CZ2	TENS3	579	Y	VSAQMQAYGQSSYST	FALSE	FALSE	0.7686966790127684	FALSE	Y	Y	0.999969	0.44	0.446	0.052	0.1175
P54753	Ephrin type-B receptor 3	EPHB3	Q68CZ2-Y584	Q68CZ2	TENS3	584	Y	QAYGQSSYSTQTWVR	FALSE	FALSE	0.7605614941286398	FALSE	Y	Y	0.999959	0.44	0.484	0.052	0.1175
P54753	Ephrin type-B receptor 3	EPHB3	Q68CZ2-Y601	Q68CZ2	TENS3	601	Y	QMVVAHQYSFAPDGE	FALSE	FALSE	0.6907664787286578	FALSE	Y	Y	0.999963	0.44	0.135	0.052	0.1175
P54753	Ephrin type-B receptor 3	EPHB3	Q68CZ2-Y780	Q68CZ2	TENS3	780	Y	RKLSLGQYDNDAGGQ	FALSE	FALSE	0.699991839696814	FALSE	Y	Y	0.999978	0.44	0.151	0.052	0.1175
P54753	Ephrin type-B receptor 3	EPHB3	Q68CZ2-Y802	Q68CZ2	TENS3	802	Y	WGKAGVDYAPNLPPF	FALSE	FALSE	0.7028455068623636	FALSE	Y	Y	0.999978	0.44	0.256	0.052	0.1175
P54753	Ephrin type-B receptor 3	EPHB3	Q68CZ2-Y823	Q68CZ2	TENS3	823	Y	KETMTPGYPQDLDII	FALSE	FALSE	0.5755612645080163	FALSE	Y	Y	0.999616	0.44	0.151	0.052	0.1175
P54753	Ephrin type-B receptor 3	EPHB3	Q68CZ2-Y855	Q68CZ2	TENS3	855	Y	PVSPETPYVKTALRH	FALSE	FALSE	0.7442930558961847	FALSE	Y	Y	0.999951	0.44	0.329	0.052	0.1175
P54753	Ephrin type-B receptor 3	EPHB3	Q68CZ2-Y1173	Q68CZ2	TENS3	1173	Y	QDTSKFWYKADISRE	FALSE	FALSE	0.6991538621772577	FALSE	Y	Y	0.999978	0.44	0.135	0.052	0.1175
P54753	Ephrin type-B receptor 3	EPHB3	Q68CZ2-Y1206	Q68CZ2	TENS3	1206	Y	SHSFRGAYGLAMKVA	FALSE	FALSE	0.700641262496237	FALSE	Y	Y	0.999979	0.44	0.142	0.052	0.1175
P54753	Ephrin type-B receptor 3	EPHB3	Q68CZ2-Y1256	Q68CZ2	TENS3	1256	Y	KGCSNEPYFGSLTAL	FALSE	FALSE	0.776915096825413	FALSE	Y	Y	0.999969	0.44	0.36	0.052	0.1175
P54753	Ephrin type-B receptor 3	EPHB3	Q68D42-Y165	Q68D42	TM215	165	Y	TSRYLDGYCPSGSSL	FALSE	FALSE	0.5848259849099873	FALSE	Y	Y	0.999911	0.67	0.53	0.041	0.041
P54753	Ephrin type-B receptor 3	EPHB3	Q68DA7-Y34	Q68DA7	FMN1	34	Y	GEVRGFSYKGTVTLD	FALSE	FALSE	0.6584292656686173	FALSE	Y	Y	0.999897	0.52	0.302	0.0515	0.1035
P54753	Ephrin type-B receptor 3	EPHB3	Q68DA7-Y88	Q68DA7	FMN1	88	Y	KDILTELYKLTTERE	FALSE	FALSE	0.6458745767841465	FALSE	Y	Y	0.999928	0.52	0.302	0.0515	0.1035
P54753	Ephrin type-B receptor 3	EPHB3	Q68DA7-Y1110	Q68DA7	FMN1	1110	Y	LVKIRKYYETSKEEE	FALSE	FALSE	0.679191478256671	FALSE	Y	Y	0.999964	0.52	0.302	0.0515	0.1035
P54753	Ephrin type-B receptor 3	EPHB3	Q68DH5-Y154	Q68DH5	LMBD2	154	Y	ALIENAIYYGTYLLI	FALSE	FALSE	0.5837071638407617	FALSE	Y	Y	0.99997	0.585	0.575	0.041	0.041
P54753	Ephrin type-B receptor 3	EPHB3	Q68DH5-Y155	Q68DH5	LMBD2	155	Y	LIENAIYYGTYLLIF	FALSE	FALSE	0.5938058433509535	FALSE	Y	Y	0.999963	0.585	0.575	0.041	0.041
P54753	Ephrin type-B receptor 3	EPHB3	Q68DH5-Y290	Q68DH5	LMBD2	290	Y	MGRNMDDYEDFDEKH	FALSE	FALSE	0.5845312453041063	FALSE	Y	Y	0.999978	0.585	0.575	0.041	0.041
P54753	Ephrin type-B receptor 3	EPHB3	Q68DH5-Y603	Q68DH5	LMBD2	603	Y	RREWKERYGHNREDS	FALSE	FALSE	0.5757855046240847	FALSE	Y	Y	0.999899	0.585	0.575	0.041	0.041
P54753	Ephrin type-B receptor 3	EPHB3	Q68DH5-Y637	Q68DH5	LMBD2	637	Y	TNRSAFKYTRANNRT	FALSE	FALSE	0.5813298456556759	FALSE	Y	Y	0.999856	0.585	0.575	0.041	0.041
P54753	Ephrin type-B receptor 3	EPHB3	Q68DH5-Y677	Q68DH5	LMBD2	677	Y	LESESGRYQPGGRYL	FALSE	FALSE	0.5798046617122075	FALSE	Y	Y	0.999896	0.585	0.575	0.041	0.041
P54753	Ephrin type-B receptor 3	EPHB3	Q68DH5-Y683	Q68DH5	LMBD2	683	Y	RYQPGGRYLSMSRSD	FALSE	FALSE	0.5929490087868345	FALSE	Y	Y	0.999811	0.585	0.575	0.041	0.041
P54753	Ephrin type-B receptor 3	EPHB3	Q68DX3-Y207	Q68DX3	FRPD2	207	Y	SVQQNRSYLLRKRLR	FALSE	FALSE	0.8111774623166418	FALSE	Y	Y	0.999803	0.471	0.19	0.0515	0.1735
P54753	Ephrin type-B receptor 3	EPHB3	Q68DX3-Y575	Q68DX3	FRPD2	575	Y	CAKGVIVYEVKNNSR	FALSE	FALSE	0.8568223790969154	FALSE	Y	Y	0.999979	0.471	0.19	0.0515	0.1735
P54753	Ephrin type-B receptor 3	EPHB3	Q68J44-Y52	Q68J44	DUS29	52	Y	FWKGSPQYTHVNEVW	FALSE	FALSE	0.5103857128861765	FALSE	Y	Y	0.999856	0.51	0.316	0.041	0.08600000000000001
P54753	Ephrin type-B receptor 3	EPHB3	Q6DN12-Y818	Q6DN12	MCTP2	818	Y	LYFIPLRYIILIWGI	FALSE	FALSE	0.5079535265285768	FALSE	Y	Y	0.999897	0.559	0.393	0.041	0.041
P54753	Ephrin type-B receptor 3	EPHB3	Q6EMK4-Y498	Q6EMK4	VASN	498	Y	LRSLRLTYRNLSGPD	FALSE	FALSE	0.6113666895427107	FALSE	Y	Y	0.999673	0.576	0.211	0.05450000000000001	0.082
P54753	Ephrin type-B receptor 3	EPHB3	Q6IEE8-Y311	Q6IEE8	SN12L	311	Y	LCKFLGVYDKGRLCG	FALSE	FALSE	0.5377026691219092	FALSE	Y	Y	0.999972	0.67	0.387	0.041	0.041
P54753	Ephrin type-B receptor 3	EPHB3	Q6IEE8-Y506	Q6IEE8	SN12L	506	Y	KLAKIGGYTKKVCVM	FALSE	FALSE	0.544386118567885	FALSE	Y	Y	0.999857	0.67	0.398	0.041	0.041
P54753	Ephrin type-B receptor 3	EPHB3	Q6KF10-S156	Q6KF10	GDF6	156	S	LFDVSMLSDKEELVG	FALSE	FALSE	0.6356137678408394	FALSE	Y	S/T	9.43769e-14	0.803	0.462	0.062	0.18
P54753	Ephrin type-B receptor 3	EPHB3	Q6KF10-T141	Q6KF10	GDF6	141	T	GLDDLSHTPLRRQKY	FALSE	FALSE	0.6418061688625509	FALSE	Y	S/T	4.41866e-12	0.803	0.462	0.062	0.18
P54753	Ephrin type-B receptor 3	EPHB3	Q6MZW2-Y145	Q6MZW2	FSTL4	145	Y	DTCTMAGYARLKNVL	FALSE	FALSE	0.5060264289660302	FALSE	Y	Y	0.999894	0.486	0.481	0.041	0.041
P54753	Ephrin type-B receptor 3	EPHB3	Q6N022-Y22	Q6N022	TEN4	22	Y	RRDAERRYTSSSADS	FALSE	FALSE	0.5580702142327546	FALSE	Y	Y	0.999885	0.781	0.446	0.041	0.041
P54753	Ephrin type-B receptor 3	EPHB3	Q6N022-Y39	Q6N022	TEN4	39	Y	GKAPQKSYSSSETLK	FALSE	FALSE	0.5441793708965622	FALSE	Y	Y	0.999937	0.781	0.446	0.041	0.041
P54753	Ephrin type-B receptor 3	EPHB3	Q6N022-Y280	Q6N022	TEN4	280	Y	ASRHDGAYSDGHFLF	FALSE	FALSE	0.5455996607516347	FALSE	Y	Y	0.999935	0.781	0.446	0.041	0.041
P54753	Ephrin type-B receptor 3	EPHB3	Q6N022-Y399	Q6N022	TEN4	399	Y	VPTDVSLYPSGGTGL	FALSE	FALSE	0.5703673100818121	FALSE	Y	Y	0.999152	0.781	0.446	0.041	0.041
P54753	Ephrin type-B receptor 3	EPHB3	Q6N022-Y607	Q6N022	TEN4	607	Y	LCSGNGQYMKGRCLC	FALSE	FALSE	0.5552920118743556	FALSE	Y	Y	0.999915	0.781	0.446	0.041	0.041
P54753	Ephrin type-B receptor 3	EPHB3	Q6N022-Y1063	Q6N022	TEN4	1063	Y	GCKMRLSYLSSRTPG	FALSE	FALSE	0.5827273225925931	FALSE	Y	Y	0.999683	0.781	0.446	0.041	0.041
P54753	Ephrin type-B receptor 3	EPHB3	Q6N022-Y1071	Q6N022	TEN4	1071	Y	LSSRTPGYKSVLRIS	FALSE	FALSE	0.5555896520188578	FALSE	Y	Y	0.999877	0.781	0.446	0.041	0.041
P54753	Ephrin type-B receptor 3	EPHB3	Q6N022-Y1530	Q6N022	TEN4	1530	Y	CFSGDDGYAKDAKLN	FALSE	FALSE	0.5580702142327546	FALSE	Y	Y	0.999885	0.781	0.446	0.041	0.041
P54753	Ephrin type-B receptor 3	EPHB3	Q6N022-Y1576	Q6N022	TEN4	1576	Y	FLNTQNMYELSSPID	FALSE	FALSE	0.5632422350091651	FALSE	Y	Y	0.999899	0.781	0.446	0.041	0.041
P54753	Ephrin type-B receptor 3	EPHB3	Q6N022-Y1697	Q6N022	TEN4	1697	Y	GWTTFYEYDSFGRLT	FALSE	FALSE	0.5484328290587778	FALSE	Y	Y	0.999942	0.781	0.446	0.041	0.041
P54753	Ephrin type-B receptor 3	EPHB3	Q6N022-Y1892	Q6N022	TEN4	1892	Y	VTYSPGGYIAGIQRG	FALSE	FALSE	0.5588470942527854	FALSE	Y	Y	0.999843	0.781	0.446	0.041	0.041
P54753	Ephrin type-B receptor 3	EPHB3	Q6N022-Y1928	Q6N022	TEN4	1928	Y	GKTWSYTYLEKSMVL	FALSE	FALSE	0.5584470942527855	FALSE	Y	Y	0.999857	0.781	0.446	0.041	0.041
P54753	Ephrin type-B receptor 3	EPHB3	Q6N022-Y2156	Q6N022	TEN4	2156	Y	GRMKEVQYEIFRSLM	FALSE	FALSE	0.5452549440748853	FALSE	Y	Y	0.99993	0.781	0.446	0.041	0.041
P54753	Ephrin type-B receptor 3	EPHB3	Q6N022-Y2170	Q6N022	TEN4	2170	Y	MYWMTVQYDNMGRVV	FALSE	FALSE	0.5478483924248865	FALSE	Y	Y	0.999948	0.781	0.446	0.041	0.041
P54753	Ephrin type-B receptor 3	EPHB3	Q6N022-Y2186	Q6N022	TEN4	2186	Y	KELKVGPYANTTRYS	FALSE	FALSE	0.5568475674299113	FALSE	Y	Y	0.999906	0.781	0.446	0.041	0.041
P54753	Ephrin type-B receptor 3	EPHB3	Q6N022-Y2239	Q6N022	TEN4	2239	Y	ARLTPLRYDIRDRIT	FALSE	FALSE	0.5550142340965779	FALSE	Y	Y	0.99991	0.781	0.446	0.041	0.041
P54753	Ephrin type-B receptor 3	EPHB3	Q6NSX1-Y125	Q6NSX1	CCD70	125	Y	EKTFWKKYRTFWKED	FALSE	FALSE	0.5733202662236145	FALSE	Y	Y	0.99983	0.657	0.45	0.041	0.041
P54753	Ephrin type-B receptor 3	EPHB3	Q6NYC1-Y108	Q6NYC1	JMJD6	108	Y	CGEDNDGYSVKMKMK	FALSE	FALSE	0.6029750805176565	FALSE	Y	Y	0.999894	0.608	0.42	0.041	0.041
P54753	Ephrin type-B receptor 3	EPHB3	Q6P158-Y1261	Q6P158	DHX57	1261	Y	FVTKNDGYVHIHPSS	FALSE	FALSE	0.599691221806763	FALSE	Y	Y	0.999915	0.695	0.426	0.041	0.041
P54753	Ephrin type-B receptor 3	EPHB3	Q6P280-Y478	Q6P280	ZN529	478	Y	IHSGEKPYECKVCGK	FALSE	FALSE	0.5241912197805845	FALSE	Y	Y	0.999969	0.34	0.063	0.055	0.08
P54753	Ephrin type-B receptor 3	EPHB3	Q6P3R8-Y477	Q6P3R8	NEK5	477	Y	LEEIRQQYHNDMKEI	FALSE	FALSE	0.51569957313586	TRUE	Y	Y	0.999826	0.67	0.922	0.041	0.041
P54753	Ephrin type-B receptor 3	EPHB3	Q6P3W6-Y60	Q6P3W6	NBPFA	60	Y	NQQKKYNYEECKDLI	FALSE	FALSE	0.5317384408454755	FALSE	Y	Y	0.999972	0.64	0.385	0.041	0.041
P54753	Ephrin type-B receptor 3	EPHB3	Q6P656-Y143	Q6P656	CF161	143	Y	ATGQVLRYGQDFCLG	FALSE	FALSE	0.5433448548903776	FALSE	Y	Y	0.999895	0.606	0.353	0.041	0.041
P54753	Ephrin type-B receptor 3	EPHB3	Q6P995-Y477	Q6P995	F171B	477	Y	LSVNQNNYSRNPTQS	FALSE	FALSE	0.50337407583198	FALSE	Y	Y	0.999931	0.67	0.368	0.041	0.041
P54753	Ephrin type-B receptor 3	EPHB3	Q6P995-Y522	Q6P995	F171B	522	Y	LTGNEEAYGRSHIPE	FALSE	FALSE	0.5103269512227346	FALSE	Y	Y	0.999942	0.67	0.354	0.041	0.041
P54753	Ephrin type-B receptor 3	EPHB3	Q6P9G0-Y180	Q6P9G0	CB5D1	180	Y	AASYTWKYEGKNLNM	FALSE	FALSE	0.5801868227840903	FALSE	Y	Y	0.999959	0.717	0.432	0.041	0.041
P54753	Ephrin type-B receptor 3	EPHB3	Q6PKX4-S183	Q6PKX4	DOK6	183	S	LVMWPLSSLRRYGRD	FALSE	FALSE	0.6052671740577492	FALSE	Y	S/T	2.27083e-14	1	1	0.049	0.187
P54753	Ephrin type-B receptor 3	EPHB3	Q6PKX4-S250	Q6PKX4	DOK6	250	S	QKARLQTSLTEPMTL	FALSE	FALSE	0.6052671740577492	FALSE	Y	S/T	2.82679e-14	1	1	0.049	0.187
P54753	Ephrin type-B receptor 3	EPHB3	Q6PKX4-S262	Q6PKX4	DOK6	262	S	MTLSKSISLPRSAYW	FALSE	FALSE	0.6052671740577492	FALSE	Y	S/T	2.60655e-14	1	1	0.049	0.187
P54753	Ephrin type-B receptor 3	EPHB3	Q6PKX4-T249	Q6PKX4	DOK6	249	T	EQKARLQTSLTEPMT	FALSE	FALSE	0.6342140297645603	FALSE	Y	S/T	1.06874e-11	1	1	0.049	0.187
P54753	Ephrin type-B receptor 3	EPHB3	Q6PKX4-Y220	Q6PKX4	DOK6	220	Y	TREGEMIYQKVHSAT	FALSE	FALSE	0.860616880386322	FALSE	Y	Y	0.999956	1	1	0.049	0.187
P54753	Ephrin type-B receptor 3	EPHB3	Q6Q0C0-Y9	Q6Q0C0	TRAF7	9	Y	SSGKSARYNRFSGGP	FALSE	FALSE	0.7336500129589866	FALSE	Y	Y	0.999772	0.486	0.251	0.059	0.157
P54753	Ephrin type-B receptor 3	EPHB3	Q6Q0C0-Y53	Q6Q0C0	TRAF7	53	Y	KADGTSTYKQHCRTP	FALSE	FALSE	0.7638477302158798	FALSE	Y	Y	0.99994	0.486	0.251	0.059	0.157
P54753	Ephrin type-B receptor 3	EPHB3	Q6Q6R5-Y132	Q6Q6R5	CRIP3	132	Y	PGCGEPVYFAEKVMS	FALSE	FALSE	0.55693269386866	FALSE	Y	Y	0.999914	0.841	0.416	0.041	0.041
P54753	Ephrin type-B receptor 3	EPHB3	Q6RSH7-Y80	Q6RSH7	VHLL	80	Y	YYGKLLPYLTLLPGR	FALSE	FALSE	0.5784247932653624	FALSE	Y	Y	0.999837	0.613	0.402	0.041	0.041
P54753	Ephrin type-B receptor 3	EPHB3	Q6S5L8-Y374	Q6S5L8	SHC4	374	Y	EEREDHEYYNEIPGK	FALSE	FALSE	0.500391012217041	FALSE	Y	Y	0.999969	0.496	0.315	0.041	0.1505
P54753	Ephrin type-B receptor 3	EPHB3	Q6S5L8-Y375	Q6S5L8	SHC4	375	Y	EREDHEYYNEIPGKQ	FALSE	FALSE	0.5043626434227148	FALSE	Y	Y	0.999974	0.496	0.315	0.041	0.1505
P54753	Ephrin type-B receptor 3	EPHB3	Q6S5L8-Y424	Q6S5L8	SHC4	424	Y	NSKCSSVYENCLEQS	FALSE	FALSE	0.5429213537444036	FALSE	Y	Y	0.999985	0.496	0.315	0.041	0.1505
P54753	Ephrin type-B receptor 3	EPHB3	Q6S5L8-Y596	Q6S5L8	SHC4	596	Y	NVGHLIRYHMDNSLP	FALSE	FALSE	0.5198750925927925	FALSE	Y	Y	0.999977	0.496	0.315	0.041	0.1505
P54753	Ephrin type-B receptor 3	EPHB3	Q6STE5-Y122	Q6STE5	SMRD3	122	Y	LVPESQAYMDLLAFE	FALSE	FALSE	0.643399276967965	FALSE	Y	Y	0.999911	0.281	0.295	0.05599999999999999	0.099
P54753	Ephrin type-B receptor 3	EPHB3	Q6SZW1-Y10	Q6SZW1	SARM1	10	Y	LTLLLSAYKLCRFFA	FALSE	FALSE	0.5456855764116821	FALSE	Y	Y	0.999883	0.613	0.446	0.041	0.041
P54753	Ephrin type-B receptor 3	EPHB3	Q6UVK1-Y743	Q6UVK1	CSPG4	743	Y	VEQGRVRYLSTDPQH	FALSE	FALSE	0.5627497381173886	FALSE	Y	Y	0.999828	0.608	0.466	0.041	0.041
P54753	Ephrin type-B receptor 3	EPHB3	Q6UVK1-Y2320	Q6UVK1	CSPG4	2320	Y	PALKNGQYWV_____	FALSE	FALSE	0.5470136881035135	FALSE	Y	Y	0.999883	0.608	0.466	0.041	0.041
P54753	Ephrin type-B receptor 3	EPHB3	Q6UW63-Y104	Q6UW63	PLGT2	104	Y	FIVRYRMYASYKNLK	FALSE	FALSE	0.5085821950691808	FALSE	Y	Y	0.999941	0.477	0.425	0.041	0.041
P54753	Ephrin type-B receptor 3	EPHB3	Q6UW63-Y107	Q6UW63	PLGT2	107	Y	RYRMYASYKNLKVEI	FALSE	FALSE	0.5272532753896058	FALSE	Y	Y	0.999965	0.477	0.425	0.041	0.041
P54753	Ephrin type-B receptor 3	EPHB3	Q6UW63-Y270	Q6UW63	PLGT2	270	Y	KDIVMPTYDLTDSVL	FALSE	FALSE	0.512860382475548	FALSE	Y	Y	0.999961	0.477	0.425	0.041	0.041
P54753	Ephrin type-B receptor 3	EPHB3	Q6UW63-Y408	Q6UW63	PLGT2	408	Y	ELQPWKHYIPVKSNL	FALSE	FALSE	0.5103786010990299	FALSE	Y	Y	0.99996	0.477	0.425	0.041	0.041
P54753	Ephrin type-B receptor 3	EPHB3	Q6UXF1-Y507	Q6UXF1	TM108	507	Y	NPENNLSYWNNTITM	FALSE	FALSE	0.5556019244035212	FALSE	Y	Y	0.999918	0.592	0.429	0.041	0.041
P54753	Ephrin type-B receptor 3	EPHB3	Q6UXF1-Y516	Q6UXF1	TM108	516	Y	NNTITMDYFNRHAVE	FALSE	FALSE	0.5511541180247767	FALSE	Y	Y	0.999932	0.592	0.429	0.041	0.041
P54753	Ephrin type-B receptor 3	EPHB3	Q6UXF1-Y549	Q6UXF1	TM108	549	Y	RSPANGDYRDTGMVL	FALSE	FALSE	0.563427599415794	FALSE	Y	Y	0.999904	0.592	0.429	0.041	0.041
P54753	Ephrin type-B receptor 3	EPHB3	Q6UXK2-Y651	Q6UXK2	ISLR2	651	Y	DFDPRASYLESEKSY	FALSE	FALSE	0.5147860043136385	FALSE	Y	Y	0.999729	0.571	0.605	0.041	0.041
P54753	Ephrin type-B receptor 3	EPHB3	Q6UXK2-Y719	Q6UXK2	ISLR2	719	Y	EFEAGSEYSDRLPLG	FALSE	FALSE	0.5168141897782106	FALSE	Y	Y	0.999886	0.571	0.605	0.041	0.041
P54753	Ephrin type-B receptor 3	EPHB3	Q6UXK2-Y740	Q6UXK2	ISLR2	740	Y	AQEINGNYRQTAG__	FALSE	FALSE	0.5133324208441922	FALSE	Y	Y	0.999827	0.571	0.605	0.041	0.041
P54753	Ephrin type-B receptor 3	EPHB3	Q6UXM1-Y936	Q6UXM1	LRIG3	936	Y	MYLKGNVYGSDPFET	FALSE	FALSE	0.5594306533223649	FALSE	Y	Y	0.999908	0.579	0.415	0.041	0.041
P54753	Ephrin type-B receptor 3	EPHB3	Q6UXM1-Y1053	Q6UXM1	LRIG3	1053	Y	RRPHLDAYSSFGQPS	FALSE	FALSE	0.5785315318113257	FALSE	Y	Y	0.999892	0.579	0.415	0.041	0.041
P54753	Ephrin type-B receptor 3	EPHB3	Q6UXM1-Y1115	Q6UXM1	LRIG3	1115	Y	RTPNFQSYDLDT___	FALSE	FALSE	0.5563750977668094	FALSE	Y	Y	0.999912	0.579	0.415	0.041	0.041
P54753	Ephrin type-B receptor 3	EPHB3	Q6V0I7-Y2120	Q6V0I7	FAT4	2120	Y	DREEVSNYTLTVVAT	FALSE	FALSE	0.5458554595273231	FALSE	Y	Y	0.999938	0.561	0.478	0.041	0.041
P54753	Ephrin type-B receptor 3	EPHB3	Q6V0I7-Y3978	Q6V0I7	FAT4	3978	Y	KHCELNSYGFEELSY	FALSE	FALSE	0.5408664170787707	FALSE	Y	Y	0.999914	0.561	0.478	0.041	0.041
P54753	Ephrin type-B receptor 3	EPHB3	Q6V0I7-Y3985	Q6V0I7	FAT4	3985	Y	YGFEELSYMEFPSLD	FALSE	FALSE	0.556451701491871	FALSE	Y	Y	0.999899	0.561	0.478	0.041	0.041
P54753	Ephrin type-B receptor 3	EPHB3	Q6V0I7-Y3997	Q6V0I7	FAT4	3997	Y	SLDPNNNYIYVKFAT	FALSE	FALSE	0.5445459357177992	FALSE	Y	Y	0.999936	0.561	0.478	0.041	0.041
P54753	Ephrin type-B receptor 3	EPHB3	Q6V0I7-Y4674	Q6V0I7	FAT4	4674	Y	LGASSLTYQPSYGQG	FALSE	FALSE	0.5542341873343207	FALSE	Y	Y	0.999886	0.561	0.478	0.041	0.041
P54753	Ephrin type-B receptor 3	EPHB3	Q6V0I7-Y4863	Q6V0I7	FAT4	4863	Y	DREKPMVYTSRMPKL	FALSE	FALSE	0.5415427981706818	FALSE	Y	Y	0.999838	0.561	0.478	0.041	0.041
P54753	Ephrin type-B receptor 3	EPHB3	Q6V0I7-Y4884	Q6V0I7	FAT4	4884	Y	DADDEDNYGARLKPR	FALSE	FALSE	0.5416778595444598	FALSE	Y	Y	0.999934	0.561	0.478	0.041	0.041
P54753	Ephrin type-B receptor 3	EPHB3	Q6V0I7-Y4980	Q6V0I7	FAT4	4980	Y	KDGEAEQYV______	FALSE	FALSE	0.5549308820012839	FALSE	Y	Y	0.999891	0.561	0.478	0.041	0.041
P54753	Ephrin type-B receptor 3	EPHB3	Q6X4U4-Y168	Q6X4U4	SOSD1	168	Y	TACKCKRYTRQHNES	FALSE	FALSE	0.5117416489804769	FALSE	Y	Y	0.999901	0.803	0.364	0.041	0.041
P54753	Ephrin type-B receptor 3	EPHB3	Q6XPR3-Y415	Q6XPR3	RPTN	415	Y	RQGQSSHYSQMDRQG	FALSE	FALSE	0.5673795831070007	FALSE	Y	Y	0.999881	0.705	0.438	0.041	0.041
P54753	Ephrin type-B receptor 3	EPHB3	Q6XPS3-Y135	Q6XPS3	TPTE2	135	Y	FVEGRQQYFSDLFNI	FALSE	FALSE	0.8245025988887688	FALSE	Y	Y	0.999726	0.636	0.3	0.052	0.1175
P54753	Ephrin type-B receptor 3	EPHB3	Q6XPS3-Y404	Q6XPS3	TPTE2	404	Y	FIKRFIIYSIRGDVC	FALSE	FALSE	0.8354650833788917	FALSE	Y	Y	0.999955	0.636	0.3	0.052	0.1175
P54753	Ephrin type-B receptor 3	EPHB3	Q6Y7W6-Y268	Q6Y7W6	GGYF2	268	Y	DRDDERGYRRVRSGS	FALSE	FALSE	0.6916402537491653	FALSE	Y	Y	0.999577	0.658	0.186	0.109	0.041
P54753	Ephrin type-B receptor 3	EPHB3	Q6Y7W6-Y1299	Q6Y7W6	GGYF2	1299	Y	EIETLDDY_______	FALSE	FALSE	0.6948637752065737	FALSE	Y	Y	0.9999	0.658	0.186	0.109	0.041
P54753	Ephrin type-B receptor 3	EPHB3	Q6YI46-Y69	Q6YI46	TMM64	69	Y	SGALLGAYLERHGPP	FALSE	FALSE	0.5630770870827922	FALSE	Y	Y	0.99986	0.416	0.233	0.051	0.0455
P54753	Ephrin type-B receptor 3	EPHB3	Q6ZN16-Y298	Q6ZN16	M3K15	298	Y	SYRDIQDYDAMVKLV	FALSE	FALSE	0.630522161356447	TRUE	Y	Y	0.999976	0.499	0.301	0.041	0.154
P54753	Ephrin type-B receptor 3	EPHB3	Q6ZN16-Y446	Q6ZN16	M3K15	446	Y	SLEKMNNYWDVGQFF	FALSE	FALSE	0.6586928544151579	TRUE	Y	Y	0.999952	0.642	0.301	0.041	0.154
P54753	Ephrin type-B receptor 3	EPHB3	Q6ZN16-Y763	Q6ZN16	M3K15	763	Y	QILEGLKYLHENQIV	FALSE	FALSE	0.6310619844248858	TRUE	Y	Y	0.999862	0.476	0.301	0.041	0.154
P54753	Ephrin type-B receptor 3	EPHB3	Q6ZN16-Y1201	Q6ZN16	M3K15	1201	Y	LVEKEREYQNLLRQT	FALSE	FALSE	0.5951070246259534	TRUE	Y	Y	0.999899	0.593	0.301	0.041	0.154
P54753	Ephrin type-B receptor 3	EPHB3	Q6ZN44-Y377	Q6ZN44	UNC5A	377	Y	LSTTTTTYQGSLCPR	FALSE	FALSE	0.5663681562899603	FALSE	Y	Y	0.999893	0.589	0.48	0.041	0.041
P54753	Ephrin type-B receptor 3	EPHB3	Q6ZN44-Y431	Q6ZN44	UNC5A	431	Y	SRLSTQNYFRSLPRG	FALSE	FALSE	0.561659307599396	FALSE	Y	Y	0.999853	0.589	0.48	0.041	0.041
P54753	Ephrin type-B receptor 3	EPHB3	Q6ZNL6-Y65	Q6ZNL6	FGD5	65	Y	ESETDEDYIVVPRVP	FALSE	FALSE	0.6598040280753064	FALSE	Y	Y	0.999929	0.59	0.264	0.052	0.041
P54753	Ephrin type-B receptor 3	EPHB3	Q6ZNL6-Y563	Q6ZNL6	FGD5	563	Y	REIPVSVYQEPEGSG	FALSE	FALSE	0.6827756153768938	FALSE	Y	Y	0.999915	0.59	0.264	0.052	0.041
P54753	Ephrin type-B receptor 3	EPHB3	Q6ZNL6-Y646	Q6ZNL6	FGD5	646	Y	ESDSPDKYKKKKSSF	FALSE	FALSE	0.6692191074403857	FALSE	Y	Y	0.999922	0.59	0.264	0.052	0.041
P54753	Ephrin type-B receptor 3	EPHB3	Q6ZNL6-Y774	Q6ZNL6	FGD5	774	Y	PSADTSDYENIPAMN	FALSE	FALSE	0.707620762364033	FALSE	Y	Y	0.999963	0.59	0.264	0.052	0.041
P54753	Ephrin type-B receptor 3	EPHB3	Q6ZNL6-Y784	Q6ZNL6	FGD5	784	Y	IPAMNSDYENIQIPP	FALSE	FALSE	0.7063130939675208	FALSE	Y	Y	0.999961	0.59	0.264	0.052	0.041
P54753	Ephrin type-B receptor 3	EPHB3	Q6ZNL6-Y820	Q6ZNL6	FGD5	820	Y	TANENDGYVDMSSFN	FALSE	FALSE	0.6480850909988368	FALSE	Y	Y	0.999839	0.59	0.264	0.052	0.041
P54753	Ephrin type-B receptor 3	EPHB3	Q6ZNL6-Y844	Q6ZNL6	FGD5	844	Y	DQDAESAYTEPYKVC	FALSE	FALSE	0.6479850909988367	FALSE	Y	Y	0.999851	0.59	0.264	0.052	0.041
P54753	Ephrin type-B receptor 3	EPHB3	Q6ZNL6-Y1142	Q6ZNL6	FGD5	1142	Y	LMNDVLLYTYPQKDG	FALSE	FALSE	0.6613595836308621	FALSE	Y	Y	0.999928	0.59	0.264	0.052	0.041
P54753	Ephrin type-B receptor 3	EPHB3	Q6ZNL6-Y1199	Q6ZNL6	FGD5	1199	Y	CAERDEWYGCLSRAL	FALSE	FALSE	0.7083130939675207	FALSE	Y	Y	0.99996	0.59	0.264	0.052	0.041
P54753	Ephrin type-B receptor 3	EPHB3	Q6ZSI9-Y249	Q6ZSI9	CAN12	249	Y	ALSDRGEYRTEEGLV	FALSE	FALSE	0.5583018259807991	FALSE	Y	Y	0.999793	0.841	0.447	0.041	0.041
P54753	Ephrin type-B receptor 3	EPHB3	Q6ZSI9-Y668	Q6ZSI9	CAN12	668	Y	TQTLTSRYRDSRLRV	FALSE	FALSE	0.5533938781256909	FALSE	Y	Y	0.999624	0.841	0.447	0.041	0.041
P54753	Ephrin type-B receptor 3	EPHB3	Q6ZT98-Y581	Q6ZT98	TTLL7	581	Y	KREKQVTYNLKPSNH	FALSE	FALSE	0.6157213040472372	FALSE	Y	Y	0.99985	0.587	0.413	0.041	0.041
P54753	Ephrin type-B receptor 3	EPHB3	Q6ZT98-Y647	Q6ZT98	TTLL7	647	Y	SLNRASSYMRHLPHS	FALSE	FALSE	0.5986852275115132	FALSE	Y	Y	0.999907	0.587	0.413	0.041	0.041
P54753	Ephrin type-B receptor 3	EPHB3	Q6ZUT3-Y187	Q6ZUT3	FRMD7	187	Y	IARKLDMYGIRPHPA	FALSE	FALSE	0.5726515513678349	FALSE	Y	Y	0.999935	0.719	0.433	0.041	0.041
P54753	Ephrin type-B receptor 3	EPHB3	Q6ZV65-Y161	Q6ZV65	FA47E	161	Y	KLEDTWAYCQDTRKG	FALSE	FALSE	0.5198283540303795	FALSE	Y	Y	0.999953	0.841	0.38	0.041	0.041
P54753	Ephrin type-B receptor 3	EPHB3	Q6ZVC0-Y460	Q6ZVC0	NYAP1	460	Y	PKDKAVSYTMVYSAV	FALSE	FALSE	0.5424311724991305	FALSE	Y	Y	0.999882	0.585	0.37	0.041	0.041
P54753	Ephrin type-B receptor 3	EPHB3	Q6ZVL6-Y1417	Q6ZVL6	K154L	1417	Y	LKAKRKGYYDFPAVE	FALSE	FALSE	0.5995797938190064	FALSE	Y	Y	0.999953	0.67	0.53	0.041	0.041
P54753	Ephrin type-B receptor 3	EPHB3	Q6ZWE6-Y563	Q6ZWE6	PKHM3	563	Y	HNWDTSKYKVSKQAK	FALSE	FALSE	0.5656262949625547	FALSE	Y	Y	0.999966	0.602	0.43	0.041	0.041
P54753	Ephrin type-B receptor 3	EPHB3	Q6ZWK6-Y61	Q6ZWK6	TM11F	61	Y	EDDKSFYYLASFKVT	FALSE	FALSE	0.556649234322097	FALSE	Y	Y	0.999893	0.646	0.447	0.041	0.041
P54753	Ephrin type-B receptor 3	EPHB3	Q6ZWK6-Y133	Q6ZWK6	TM11F	133	Y	LIVLIFRYPSTDSAE	FALSE	FALSE	0.557103910993829	FALSE	Y	Y	0.999396	0.646	0.447	0.041	0.041
P54753	Ephrin type-B receptor 3	EPHB3	Q6ZWK6-Y151	Q6ZWK6	TM11F	151	Y	KKIEKALYQSLKTKQ	FALSE	FALSE	0.5467402769787462	FALSE	Y	Y	0.999956	0.646	0.447	0.041	0.041
P54753	Ephrin type-B receptor 3	EPHB3	Q70Z35-Y386	Q70Z35	PREX2	386	Y	SEQGEKLYKMMCRQG	FALSE	FALSE	0.5262952569890682	FALSE	Y	Y	0.999943	0.639	0.442	0.041	0.041
P54753	Ephrin type-B receptor 3	EPHB3	Q70Z35-Y1013	Q70Z35	PREX2	1013	Y	QDGHGLRYLLKEEDL	FALSE	FALSE	0.5520968540258457	FALSE	Y	Y	0.999716	0.639	0.442	0.041	0.041
P54753	Ephrin type-B receptor 3	EPHB3	Q70Z35-Y1026	Q70Z35	PREX2	1026	Y	DLETQDIYQKLLGKL	FALSE	FALSE	0.5225619666624093	FALSE	Y	Y	0.999917	0.639	0.442	0.041	0.041
P54753	Ephrin type-B receptor 3	EPHB3	Q70Z35-Y1558	Q70Z35	PREX2	1558	Y	SHGLPPRYIMQATDV	FALSE	FALSE	0.5366545062315438	FALSE	Y	Y	0.999869	0.639	0.442	0.041	0.041
P54753	Ephrin type-B receptor 3	EPHB3	Q712K3-S202	Q712K3	UB2R2	202	S	KVPSNDNSSDLLYDD	FALSE	FALSE	0.5923120720408087	FALSE	Y	S/T	5.68782e-14	1	0.146	0.041	0.183
P54753	Ephrin type-B receptor 3	EPHB3	Q712K3-S233	Q712K3	UB2R2	233	S	DCYDDDDSGNEES__	FALSE	FALSE	0.5923120720408087	FALSE	Y	S/T	6.28442e-14	1	0.146	0.041	0.183
P54753	Ephrin type-B receptor 3	EPHB3	Q712K3-S238	Q712K3	UB2R2	238	S	DDSGNEES_______	FALSE	FALSE	0.5923120720408087	FALSE	Y	S/T	4.16844e-14	1	0.146	0.041	0.183
P54753	Ephrin type-B receptor 3	EPHB3	Q712K3-Y190	Q712K3	UB2R2	190	Y	VPTTLAEYCIKTKVP	FALSE	FALSE	0.76426025004105	FALSE	Y	Y	0.999908	1	0.146	0.041	0.183
P54753	Ephrin type-B receptor 3	EPHB3	Q712K3-Y207	Q712K3	UB2R2	207	Y	DNSSDLLYDDLYDDD	FALSE	FALSE	0.7685187331811414	FALSE	Y	Y	0.999931	1	0.146	0.041	0.183
P54753	Ephrin type-B receptor 3	EPHB3	Q75MW2-Y74	Q75MW2	ZN767	74	Y	LGTLLQEYGLLQRRL	FALSE	FALSE	0.5031205993084504	FALSE	Y	Y	0.999953	0.493	0.455	0.041	0.041
P54753	Ephrin type-B receptor 3	EPHB3	Q75N03-Y119	Q75N03	HAKAI	119	Y	CGLPIKIYGRMIPCK	FALSE	FALSE	0.5097048838617904	FALSE	Y	Y	0.999942	0.481	0.474	0.041	0.041
P54753	Ephrin type-B receptor 3	EPHB3	Q76B58-Y334	Q76B58	BRNP3	334	Y	MKRLPMNYFLNTSTI	FALSE	FALSE	0.544737969865153	FALSE	Y	Y	0.999893	0.621	0.357	0.041	0.041
P54753	Ephrin type-B receptor 3	EPHB3	Q76B58-Y660	Q76B58	BRNP3	660	Y	DPSRNLGYMKINNIQ	FALSE	FALSE	0.5329970080343533	FALSE	Y	Y	0.999939	0.621	0.357	0.041	0.041
P54753	Ephrin type-B receptor 3	EPHB3	Q76G19-Y441	Q76G19	PDZD4	441	Y	LLEEESLYDLAASEP	FALSE	FALSE	0.7435967125374854	FALSE	Y	Y	0.999924	0.62	0.277	0.134	0.041
P54753	Ephrin type-B receptor 3	EPHB3	Q76G19-Y581	Q76G19	PDZD4	581	Y	QGQEGEHYHSCVQLA	FALSE	FALSE	0.8296365511970708	FALSE	Y	Y	0.999905	0.62	0.359	0.134	0.041
P54753	Ephrin type-B receptor 3	EPHB3	Q76NI1-Y922	Q76NI1	KNDC1	922	Y	EALIMGEYIFALKDL	FALSE	FALSE	0.5123372172332585	FALSE	Y	Y	0.999914	0.514	0.478	0.041	0.041
P54753	Ephrin type-B receptor 3	EPHB3	Q76NI1-Y946	Q76NI1	KNDC1	946	Y	SEKFCDLYWDEKLLQ	FALSE	FALSE	0.5210169449451748	FALSE	Y	Y	0.999885	0.514	0.478	0.041	0.041
P54753	Ephrin type-B receptor 3	EPHB3	Q76NI1-Y1701	Q76NI1	KNDC1	1701	Y	PDPKLQSYLKQRIAR	FALSE	FALSE	0.5240375248337569	FALSE	Y	Y	0.999772	0.514	0.478	0.041	0.041
P54753	Ephrin type-B receptor 3	EPHB3	Q7KZI7-Y165	Q7KZI7	MARK2	165	Y	QIVSAVQYCHQKFIV	FALSE	FALSE	0.6807649285163687	TRUE	Y	Y	0.999938	0.676	0.531	0.041	0.0535
P54753	Ephrin type-B receptor 3	EPHB3	Q7KZI7-Y323	Q7KZI7	MARK2	323	Y	YVEPLPDYKDPRRTE	FALSE	FALSE	0.6744424618503931	TRUE	Y	Y	0.999916	0.676	0.531	0.041	0.0535
P54753	Ephrin type-B receptor 3	EPHB3	Q7KZI7-Y337	Q7KZI7	MARK2	337	Y	ELMVSMGYTREEIQD	FALSE	FALSE	0.6800472040949366	TRUE	Y	Y	0.999783	0.676	0.531	0.041	0.0535
P54753	Ephrin type-B receptor 3	EPHB3	Q7KZI7-Y351	Q7KZI7	MARK2	351	Y	DSLVGQRYNEVMATY	FALSE	FALSE	0.6744424618503931	TRUE	Y	Y	0.999914	0.676	0.531	0.041	0.0535
P54753	Ephrin type-B receptor 3	EPHB3	Q7KZI7-Y358	Q7KZI7	MARK2	358	Y	YNEVMATYLLLGYKS	FALSE	FALSE	0.6695827860651854	TRUE	Y	Y	0.999925	0.676	0.531	0.041	0.0535
P54753	Ephrin type-B receptor 3	EPHB3	Q7KZI7-Y363	Q7KZI7	MARK2	363	Y	ATYLLLGYKSSELEG	FALSE	FALSE	0.6770361909473829	TRUE	Y	Y	0.999852	0.676	0.531	0.041	0.0535
P54753	Ephrin type-B receptor 3	EPHB3	Q7KZI7-Y613	Q7KZI7	MARK2	613	Y	RDQQNLPYGVTPASP	FALSE	FALSE	0.679188114024306	TRUE	Y	Y	0.999899	0.676	0.531	0.041	0.0535
P54753	Ephrin type-B receptor 3	EPHB3	Q7KZI7-13-Y389	Q7KZI7-13	MARK2-13	389	Y	AIPTSNSYSKKTQSN	FALSE	FALSE	0.5995298391608515	FALSE	Y	Y	0.999862	0.676	0.531	0.041	0.041
P54753	Ephrin type-B receptor 3	EPHB3	Q7KZI7-14-Y389	Q7KZI7-14	MARK2-14	389	Y	AIPTSNSYSKKTQSN	FALSE	FALSE	0.5995298391608515	FALSE	Y	Y	0.999862	0.676	0.531	0.041	0.041
P54753	Ephrin type-B receptor 3	EPHB3	Q7L099-Y27	Q7L099	RUFY3	27	Y	QAAMETIYLCKFRVS	FALSE	FALSE	0.5176682436657813	FALSE	Y	Y	0.999858	0.666	0.385	0.041	0.041
P54753	Ephrin type-B receptor 3	EPHB3	Q7L099-Y322	Q7L099	RUFY3	322	Y	RVKEESSYILESNRK	FALSE	FALSE	0.5141039579514955	FALSE	Y	Y	0.999836	0.666	0.385	0.041	0.041
P54753	Ephrin type-B receptor 3	EPHB3	Q7L0X0-Y352	Q7L0X0	TRIL	352	Y	FAASPALYRLDLDGN	FALSE	FALSE	0.6104804742357648	FALSE	Y	Y	0.999804	0.491	0.144	0.076	0.123
P54753	Ephrin type-B receptor 3	EPHB3	Q7L4I2-Y317	Q7L4I2	RSRC2	317	Y	TGIAVPSYYNPAAVN	FALSE	FALSE	0.540662646374451	FALSE	Y	Y	0.99994	0.653	0.391	0.041	0.041
P54753	Ephrin type-B receptor 3	EPHB3	Q7L576-Y108	Q7L576	CYFP1	108	Y	QPNRVEIYEKTVEVL	FALSE	FALSE	0.5569901993251567	FALSE	Y	Y	0.999984	0.589	0.429	0.041	0.041
P54753	Ephrin type-B receptor 3	EPHB3	Q7L576-Y254	Q7L576	CYFP1	254	Y	DYYENRMYLTPSEKH	FALSE	FALSE	0.57935806403613	FALSE	Y	Y	0.999861	0.589	0.429	0.041	0.041
P54753	Ephrin type-B receptor 3	EPHB3	Q7L576-Y298	Q7L576	CYFP1	298	Y	NLSKIDKYFKQLQVV	FALSE	FALSE	0.5584595006323771	FALSE	Y	Y	0.999925	0.589	0.429	0.041	0.041
P54753	Ephrin type-B receptor 3	EPHB3	Q7L576-Y366	Q7L576	CYFP1	366	Y	FISELARYSNSEVVT	FALSE	FALSE	0.5785737503106398	FALSE	Y	Y	0.999863	0.589	0.429	0.041	0.041
P54753	Ephrin type-B receptor 3	EPHB3	Q7L576-Y560	Q7L576	CYFP1	560	Y	GPSSTQLYMVRTMLE	FALSE	FALSE	0.5631945219633341	FALSE	Y	Y	0.999969	0.589	0.429	0.041	0.041
P54753	Ephrin type-B receptor 3	EPHB3	Q7L576-Y887	Q7L576	CYFP1	887	Y	QPNAQPQYLHGSKAL	FALSE	FALSE	0.5704650155955435	FALSE	Y	Y	0.999873	0.589	0.429	0.041	0.041
P54753	Ephrin type-B receptor 3	EPHB3	Q7L576-Y967	Q7L576	CYFP1	967	Y	CRLPRHEYGSPGILE	FALSE	FALSE	0.5584595006323771	FALSE	Y	Y	0.999925	0.589	0.429	0.041	0.041
P54753	Ephrin type-B receptor 3	EPHB3	Q7L576-Y986	Q7L576	CYFP1	986	Y	QLKDIVEYAELKTVC	FALSE	FALSE	0.5786229900911641	FALSE	Y	Y	0.999965	0.589	0.429	0.041	0.041
P54753	Ephrin type-B receptor 3	EPHB3	Q7L576-Y1054	Q7L576	CYFP1	1054	Y	MKRLESKYAPLHLVP	FALSE	FALSE	0.581659779639466	FALSE	Y	Y	0.999963	0.589	0.429	0.041	0.041
P54753	Ephrin type-B receptor 3	EPHB3	Q7L8C5-Y97	Q7L8C5	SYT13	97	Y	TAPEVINYADYSLRS	FALSE	FALSE	0.6604968313501719	FALSE	Y	Y	0.999931	0.639	0.15	0.062	0.05
P54753	Ephrin type-B receptor 3	EPHB3	Q7L8C5-Y194	Q7L8C5	SYT13	194	Y	HDGGCDCYVQGSVAN	FALSE	FALSE	0.6560349265882671	FALSE	Y	Y	0.999924	0.639	0.15	0.062	0.05
P54753	Ephrin type-B receptor 3	EPHB3	Q7M4L6-Y137	Q7M4L6	SHF	137	Y	KVPENDGYMEPYEAQ	FALSE	FALSE	0.5358293473210434	FALSE	Y	Y	0.999971	0.543	0.399	0.041	0.041
P54753	Ephrin type-B receptor 3	EPHB3	Q7RTT3-Y48	Q7RTT3	SSX9	48	Y	KSSEKIIYVYMKRKY	FALSE	FALSE	0.5156884559937368	FALSE	Y	Y	0.999923	0.525	0.492	0.041	0.041
P54753	Ephrin type-B receptor 3	EPHB3	Q7RTY7-Y107	Q7RTY7	OVCH1	107	Y	ITVTSGEYSLFQKDK	FALSE	FALSE	0.5021380474612852	FALSE	Y	Y	0.999937	0.572	0.371	0.041	0.041
P54753	Ephrin type-B receptor 3	EPHB3	Q7RTY8-Y319	Q7RTY8	TMPS7	319	Y	PIRSSILYRICEPTR	FALSE	FALSE	0.5003036625602291	FALSE	Y	Y	0.999846	0.516	0.447	0.041	0.041
P54753	Ephrin type-B receptor 3	EPHB3	Q7RTY8-Y414	Q7RTY8	TMPS7	414	Y	LGIALKFYNYSITKK	FALSE	FALSE	0.533210859352648	FALSE	Y	Y	0.999945	0.516	0.447	0.041	0.041
P54753	Ephrin type-B receptor 3	EPHB3	Q7Z2D5-Y501	Q7Z2D5	PLPR4	501	Y	HHGPGNQYLKIQPGA	FALSE	FALSE	0.575620233813917	FALSE	Y	Y	0.999799	0.55	0.524	0.041	0.041
P54753	Ephrin type-B receptor 3	EPHB3	Q7Z2D5-Y661	Q7Z2D5	PLPR4	661	Y	KGSLRQTYELNDLNR	FALSE	FALSE	0.5518170201625916	FALSE	Y	Y	0.99993	0.55	0.524	0.041	0.041
P54753	Ephrin type-B receptor 3	EPHB3	Q7Z2Y5-Y217	Q7Z2Y5	NRK	217	Y	NSFIGTPYWMAPEVI	FALSE	FALSE	0.5602232823531048	TRUE	Y	Y	0.999921	0.841	0.492	0.041	0.041
P54753	Ephrin type-B receptor 3	EPHB3	Q7Z2Y5-Y858	Q7Z2Y5	NRK	858	Y	RSQSSPPYSTIDQKL	FALSE	FALSE	0.558102664685748	TRUE	Y	Y	0.999873	0.841	0.492	0.041	0.041
P54753	Ephrin type-B receptor 3	EPHB3	Q7Z2Y5-Y885	Q7Z2Y5	NRK	885	Y	GKISPPVYLTNEWVG	FALSE	FALSE	0.583183728895133	TRUE	Y	Y	0.999786	0.841	0.492	0.041	0.041
P54753	Ephrin type-B receptor 3	EPHB3	Q7Z2Y5-Y893	Q7Z2Y5	NRK	893	Y	LTNEWVGYNALSEIF	FALSE	FALSE	0.5734755679578922	TRUE	Y	Y	0.99983	0.841	0.492	0.041	0.041
P54753	Ephrin type-B receptor 3	EPHB3	Q7Z2Y5-Y984	Q7Z2Y5	NRK	984	Y	VDDVNNNYYEAPSCP	FALSE	FALSE	0.5794999106369795	TRUE	Y	Y	0.999964	0.841	0.492	0.041	0.041
P54753	Ephrin type-B receptor 3	EPHB3	Q7Z2Y5-Y985	Q7Z2Y5	NRK	985	Y	DDVNNNYYEAPSCPR	FALSE	FALSE	0.5545433954206307	TRUE	Y	Y	0.999946	0.841	0.492	0.041	0.041
P54753	Ephrin type-B receptor 3	EPHB3	Q7Z2Y5-Y1016	Q7Z2Y5	NRK	1016	Y	SRGKEEAYRGYGSHT	FALSE	FALSE	0.5814059511173554	TRUE	Y	Y	0.999774	0.841	0.492	0.041	0.041
P54753	Ephrin type-B receptor 3	EPHB3	Q7Z2Y5-Y1191	Q7Z2Y5	NRK	1191	Y	EVNVNPLYVSPACKK	FALSE	FALSE	0.5606304424635257	TRUE	Y	Y	0.999891	0.841	0.492	0.041	0.041
P54753	Ephrin type-B receptor 3	EPHB3	Q7Z494-Y1008	Q7Z494	NPHP3	1008	Y	FGNAEQLYKQALEIS	FALSE	FALSE	0.5544941800020665	FALSE	Y	Y	0.999966	0.645	0.391	0.041	0.041
P54753	Ephrin type-B receptor 3	EPHB3	Q7Z4P5-S85	Q7Z4P5	GDF7	85	S	GSGFRNGSVVPHHFM	FALSE	FALSE	0.6340357038865924	FALSE	Y	S/T	3.68544e-14	0.803	0.531	0.062	0.18
P54753	Ephrin type-B receptor 3	EPHB3	Q7Z4P5-S98	Q7Z4P5	GDF7	98	S	FMMSLYRSLAGRAPA	FALSE	FALSE	0.6340357038865924	FALSE	Y	S/T	3.14109e-14	0.803	0.531	0.062	0.18
P54753	Ephrin type-B receptor 3	EPHB3	Q7Z4P5-S146	Q7Z4P5	GDF7	146	S	QSFLFDVSSLNDADE	FALSE	FALSE	0.6340357038865924	FALSE	Y	S/T	5.93559e-14	0.803	0.531	0.062	0.18
P54753	Ephrin type-B receptor 3	EPHB3	Q7Z4P5-S147	Q7Z4P5	GDF7	147	S	SFLFDVSSLNDADEV	FALSE	FALSE	0.6340357038865924	FALSE	Y	S/T	3.44018e-14	0.803	0.531	0.062	0.18
P54753	Ephrin type-B receptor 3	EPHB3	Q7Z4P5-S243	Q7Z4P5	GDF7	243	S	AVAGPVPSPLALRRL	FALSE	FALSE	0.6340357038865924	FALSE	Y	S/T	5.9937e-15	0.803	0.531	0.062	0.18
P54753	Ephrin type-B receptor 3	EPHB3	Q7Z4P5-Y96	Q7Z4P5	GDF7	96	Y	HHFMMSLYRSLAGRA	FALSE	FALSE	0.9401574935631128	FALSE	Y	Y	0.999863	0.803	0.531	0.062	0.18
P54753	Ephrin type-B receptor 3	EPHB3	Q7Z4S6-Y186	Q7Z4S6	KI21A	186	Y	EDSTGGIYTVGVTTR	FALSE	FALSE	0.5323533137382066	FALSE	Y	Y	0.999927	0.586	0.365	0.041	0.041
P54753	Ephrin type-B receptor 3	EPHB3	Q7Z4S6-Y678	Q7Z4S6	KI21A	678	Y	LQTLKKQYEEKLMML	FALSE	FALSE	0.5471279943109415	FALSE	Y	Y	0.999947	0.586	0.365	0.041	0.041
P54753	Ephrin type-B receptor 3	EPHB3	Q7Z553-Y513	Q7Z553	MDGA2	513	Y	SREMSGMYRCQTSQY	FALSE	FALSE	0.5713286024124544	FALSE	Y	Y	0.999814	0.637	0.466	0.041	0.041
P54753	Ephrin type-B receptor 3	EPHB3	Q7Z553-Y567	Q7Z553	MDGA2	567	Y	SCRVLRAYPIRVLTY	FALSE	FALSE	0.5804840622975207	FALSE	Y	Y	0.99919500000000006	0.637	0.466	0.041	0.041
P54753	Ephrin type-B receptor 3	EPHB3	Q7Z553-Y798	Q7Z553	MDGA2	798	Y	SGSKEGFYMYIETSR	FALSE	FALSE	0.5368811666303529	FALSE	Y	Y	0.999968	0.637	0.466	0.041	0.041
P54753	Ephrin type-B receptor 3	EPHB3	Q7Z553-Y800	Q7Z553	MDGA2	800	Y	SKEGFYMYIETSRPR	FALSE	FALSE	0.5258520234727246	FALSE	Y	Y	0.999931	0.637	0.466	0.041	0.041
P54753	Ephrin type-B receptor 3	EPHB3	Q7Z5J8-Y337	Q7Z5J8	ANKAR	337	Y	KKKMKVPYLSSLLQP	FALSE	FALSE	0.7434116197042725	FALSE	Y	Y	0.999753	0.67	0.396	0.0605	0.083
P54753	Ephrin type-B receptor 3	EPHB3	Q7Z5Q1-Y371	Q7Z5Q1	CPEB2	371	Y	HKAESKSYFPPKGYA	FALSE	FALSE	0.5366449291442051	FALSE	Y	Y	0.999934	0.586	0.184	0.041	0.0525
P54753	Ephrin type-B receptor 3	EPHB3	Q7Z5Q1-Y464	Q7Z5Q1	CPEB2	464	Y	AMIMDRLYGGVCYAG	FALSE	FALSE	0.5381895037480948	FALSE	Y	Y	0.999925	0.586	0.184	0.041	0.0525
P54753	Ephrin type-B receptor 3	EPHB3	Q7Z5Q1-Y469	Q7Z5Q1	CPEB2	469	Y	RLYGGVCYAGIDTDP	FALSE	FALSE	0.5388728370814281	FALSE	Y	Y	0.999921	0.586	0.184	0.041	0.0525
P54753	Ephrin type-B receptor 3	EPHB3	Q7Z5Q1-Y480	Q7Z5Q1	CPEB2	480	Y	DTDPELKYPKGAGRV	FALSE	FALSE	0.547441410262348	FALSE	Y	Y	0.999206	0.586	0.184	0.041	0.0525
P54753	Ephrin type-B receptor 3	EPHB3	Q7Z5Q1-Y495	Q7Z5Q1	CPEB2	495	Y	AFSNQQSYIAAISAR	FALSE	FALSE	0.5189946127824263	FALSE	Y	Y	0.999883	0.586	0.184	0.041	0.0525
P54753	Ephrin type-B receptor 3	EPHB3	Q7Z5Y6-S243	Q7Z5Y6	BMP8A	243	S	LGQRAPRSQQPFVVT	FALSE	FALSE	0.6278334932626531	FALSE	Y	S/T	8.92122e-14	0.803	0.385	0.062	0.18
P54753	Ephrin type-B receptor 3	EPHB3	Q7Z5Y6-S257	Q7Z5Y6	BMP8A	257	S	TFFRASPSPIRTPRA	FALSE	FALSE	0.6278334932626531	FALSE	Y	S/T	3.66493e-15	0.803	0.385	0.062	0.18
P54753	Ephrin type-B receptor 3	EPHB3	Q7Z5Y6-T186	Q7Z5Y6	BMP8A	186	T	LFFLDLQTLRAGDEG	FALSE	FALSE	0.6752121291145111	FALSE	Y	S/T	1.70104e-11	0.803	0.385	0.062	0.18
P54753	Ephrin type-B receptor 3	EPHB3	Q7Z695-Y218	Q7Z695	ADCK2	218	Y	VAQVYKAYANTAFLE	FALSE	FALSE	0.5061123721934309	TRUE	Y	Y	0.999943	0.67	0.922	0.041	0.041
P54753	Ephrin type-B receptor 3	EPHB3	Q7Z698-Y178	Q7Z698	SPRE2	178	Y	SCEHRRIYTLGHLHD	FALSE	FALSE	0.698325844187361	FALSE	Y	Y	0.999824	0.607	0.421	0.051	0.0825
P54753	Ephrin type-B receptor 3	EPHB3	Q7Z698-Y192	Q7Z698	SPRE2	192	Y	DSYPTDHYHLDQPMP	FALSE	FALSE	0.683466220031185	FALSE	Y	Y	0.999861	0.607	0.421	0.051	0.0825
P54753	Ephrin type-B receptor 3	EPHB3	Q7Z698-Y228	Q7Z698	SPRE2	228	Y	EKIWMTGYEDYRHAP	FALSE	FALSE	0.6580393981586066	FALSE	Y	Y	0.999931	0.607	0.421	0.051	0.0825
P54753	Ephrin type-B receptor 3	EPHB3	Q7Z698-Y231	Q7Z698	SPRE2	231	Y	WMTGYEDYRHAPVRG	FALSE	FALSE	0.6825519343168993	FALSE	Y	Y	0.999872	0.607	0.421	0.051	0.0825
P54753	Ephrin type-B receptor 3	EPHB3	Q7Z698-Y251	Q7Z698	SPRE2	251	Y	SEDADSSYVRFAKGE	FALSE	FALSE	0.6861844739994389	FALSE	Y	Y	0.999848	0.607	0.421	0.051	0.0825
P54753	Ephrin type-B receptor 3	EPHB3	Q7Z698-Y264	Q7Z698	SPRE2	264	Y	GEVPKHDYNYPYVDS	FALSE	FALSE	0.6842662200311851	FALSE	Y	Y	0.999869	0.607	0.421	0.051	0.0825
P54753	Ephrin type-B receptor 3	EPHB3	Q7Z698-Y266	Q7Z698	SPRE2	266	Y	VPKHDYNYPYVDSSD	FALSE	FALSE	0.6807521244442173	FALSE	Y	Y	0.999544	0.607	0.421	0.051	0.0825
P54753	Ephrin type-B receptor 3	EPHB3	Q7Z698-Y268	Q7Z698	SPRE2	268	Y	KHDYNYPYVDSSDFG	FALSE	FALSE	0.6825519343168993	FALSE	Y	Y	0.999874	0.607	0.421	0.051	0.0825
P54753	Ephrin type-B receptor 3	EPHB3	Q7Z699-Y82	Q7Z699	SPRE1	82	Y	MLKKDLIYNKVTPTF	FALSE	FALSE	0.7311432486986891	FALSE	Y	Y	0.999923	0.602	0.366	0.061	0.124
P54753	Ephrin type-B receptor 3	EPHB3	Q7Z699-Y168	Q7Z699	SPRE1	168	Y	TVVTSEPYRSSNIRP	FALSE	FALSE	0.7379960706061103	FALSE	Y	Y	0.999542	0.602	0.366	0.061	0.124
P54753	Ephrin type-B receptor 3	EPHB3	Q7Z699-Y211	Q7Z699	SPRE1	211	Y	IQSRSMEYVQRQISK	FALSE	FALSE	0.7510261225946697	FALSE	Y	Y	0.999847	0.602	0.366	0.061	0.124
P54753	Ephrin type-B receptor 3	EPHB3	Q7Z699-Y292	Q7Z699	SPRE1	292	Y	PDSKKSDYLYSCGDE	FALSE	FALSE	0.7492761225946697	FALSE	Y	Y	0.999835	0.602	0.366	0.061	0.124
P54753	Ephrin type-B receptor 3	EPHB3	Q7Z699-Y294	Q7Z699	SPRE1	294	Y	SKKSDYLYSCGDETK	FALSE	FALSE	0.7337670582224985	FALSE	Y	Y	0.999917	0.602	0.366	0.061	0.124
P54753	Ephrin type-B receptor 3	EPHB3	Q7Z6J2-Y237	Q7Z6J2	GRASP	237	Y	VVKDPSIYDTLESVR	FALSE	FALSE	0.5529552435552564	FALSE	Y	Y	0.999961	0.515	0.214	0.041	0.113
P54753	Ephrin type-B receptor 3	EPHB3	Q7Z6J2-Y285	Q7Z6J2	GRASP	285	Y	GDADDAVYHTCFFGD	FALSE	FALSE	0.5382093227766888	FALSE	Y	Y	0.999947	0.515	0.214	0.041	0.113
P54753	Ephrin type-B receptor 3	EPHB3	Q7Z6Z7-Y1351	Q7Z6Z7	HUWE1	1351	Y	TMEQATEYLLTHPPP	FALSE	FALSE	0.7824974404949999	FALSE	Y	Y	0.999906	0.569	0.282	0.041	0.16999999999999998
P54753	Ephrin type-B receptor 3	EPHB3	Q7Z6Z7-Y1476	Q7Z6Z7	HUWE1	1476	Y	IKRNGADYRDMILKQ	FALSE	FALSE	0.7963359770115391	FALSE	Y	Y	0.999788	0.569	0.282	0.041	0.16999999999999998
P54753	Ephrin type-B receptor 3	EPHB3	Q7Z6Z7-Y1658	Q7Z6Z7	HUWE1	1658	Y	FTAGRRRYTVQFTTM	FALSE	FALSE	0.7739834523997617	FALSE	Y	Y	0.99988	0.569	0.282	0.041	0.16999999999999998
P54753	Ephrin type-B receptor 3	EPHB3	Q7Z6Z7-Y1869	Q7Z6Z7	HUWE1	1869	Y	LGSREINYILRVLGP	FALSE	FALSE	0.7811942056145498	FALSE	Y	Y	0.99992	0.569	0.282	0.041	0.16999999999999998
P54753	Ephrin type-B receptor 3	EPHB3	Q7Z6Z7-Y1988	Q7Z6Z7	HUWE1	1988	Y	QDMGDDVYQQYRSLT	FALSE	FALSE	0.7824974404949999	FALSE	Y	Y	0.999911	0.569	0.282	0.041	0.16999999999999998
P54753	Ephrin type-B receptor 3	EPHB3	Q7Z6Z7-Y1991	Q7Z6Z7	HUWE1	1991	Y	GDDVYQQYRSLTRQS	FALSE	FALSE	0.7975145484401107	FALSE	Y	Y	0.999797	0.569	0.282	0.041	0.16999999999999998
P54753	Ephrin type-B receptor 3	EPHB3	Q7Z6Z7-Y2197	Q7Z6Z7	HUWE1	2197	Y	CPSTSSFYSSATAKT	FALSE	FALSE	0.7824974404949999	FALSE	Y	Y	0.999912	0.569	0.282	0.041	0.16999999999999998
P54753	Ephrin type-B receptor 3	EPHB3	Q7Z6Z7-Y2471	Q7Z6Z7	HUWE1	2471	Y	EMELDEDYPDMNASP	FALSE	FALSE	0.8004283652794603	FALSE	Y	Y	0.999379	0.569	0.282	0.041	0.16999999999999998
P54753	Ephrin type-B receptor 3	EPHB3	Q7Z6Z7-Y2744	Q7Z6Z7	HUWE1	2744	Y	GTPMPDSYPTTPSST	FALSE	FALSE	0.799509412010507	FALSE	Y	Y	0.999109	0.569	0.282	0.041	0.16999999999999998
P54753	Ephrin type-B receptor 3	EPHB3	Q7Z6Z7-Y3142	Q7Z6Z7	HUWE1	3142	Y	SGNRGVQYTRLAVQR	FALSE	FALSE	0.7925026436782059	FALSE	Y	Y	0.999827	0.569	0.282	0.041	0.16999999999999998
P54753	Ephrin type-B receptor 3	EPHB3	Q7Z6Z7-Y3214	Q7Z6Z7	HUWE1	3214	Y	RVLRNLCYHAQTRHW	FALSE	FALSE	0.76967971456054	FALSE	Y	Y	0.99986	0.569	0.282	0.041	0.16999999999999998
P54753	Ephrin type-B receptor 3	EPHB3	Q7Z6Z7-Y3424	Q7Z6Z7	HUWE1	3424	Y	GEGETSPYSLEASPL	FALSE	FALSE	0.7733940002748257	FALSE	Y	Y	0.999856	0.569	0.282	0.041	0.16999999999999998
P54753	Ephrin type-B receptor 3	EPHB3	Q7Z6Z7-Y4066	Q7Z6Z7	HUWE1	4066	Y	GGLLREWYMIISREM	FALSE	FALSE	0.7824974404949999	FALSE	Y	Y	0.999911	0.569	0.282	0.041	0.16999999999999998
P54753	Ephrin type-B receptor 3	EPHB3	Q7Z6Z7-Y4078	Q7Z6Z7	HUWE1	4078	Y	REMFNPMYALFRTSP	FALSE	FALSE	0.7788126190664284	FALSE	Y	Y	0.999899	0.569	0.282	0.041	0.16999999999999998
P54753	Ephrin type-B receptor 3	EPHB3	Q7Z6Z7-Y4271	Q7Z6Z7	HUWE1	4271	Y	SNTEYHKYQSNSIQI	FALSE	FALSE	0.7801095838830954	FALSE	Y	Y	0.999935	0.569	0.282	0.041	0.16999999999999998
P54753	Ephrin type-B receptor 3	EPHB3	Q7Z7A1-Y117	Q7Z7A1	CNTRL	117	Y	DGGKKFKYIENLEKC	FALSE	FALSE	0.5376243517777588	FALSE	Y	Y	0.999939	0.534	0.32	0.041	0.082
P54753	Ephrin type-B receptor 3	EPHB3	Q7Z7A1-Y370	Q7Z7A1	CNTRL	370	Y	AKFEPLNYYPSEYAE	FALSE	FALSE	0.5323578385170594	FALSE	Y	Y	0.999933	0.534	0.32	0.041	0.082
P54753	Ephrin type-B receptor 3	EPHB3	Q7Z7A1-Y375	Q7Z7A1	CNTRL	375	Y	LNYYPSEYAEIDKAP	FALSE	FALSE	0.5268081954700481	FALSE	Y	Y	0.99993	0.534	0.32	0.041	0.082
P54753	Ephrin type-B receptor 3	EPHB3	Q7Z7A1-Y387	Q7Z7A1	CNTRL	387	Y	KAPDESPYIGKSRYK	FALSE	FALSE	0.5456683557081707	FALSE	Y	Y	0.999841	0.534	0.32	0.041	0.082
P54753	Ephrin type-B receptor 3	EPHB3	Q7Z7A1-Y1202	Q7Z7A1	CNTRL	1202	Y	PASGYWVYSPIRSGL	FALSE	FALSE	0.5249410626029152	FALSE	Y	Y	0.999926	0.534	0.32	0.041	0.082
P54753	Ephrin type-B receptor 3	EPHB3	Q86SP6-S250	Q86SP6	GP149	250	S	PTAGRVVSLSPEDAP	FALSE	FALSE	0.5205493549089811	FALSE	Y	S/T	1.65096e-14	0.68	0.232	0.054	0.078
P54753	Ephrin type-B receptor 3	EPHB3	Q86SP6-S252	Q86SP6	GP149	252	S	AGRVVSLSPEDAPGP	FALSE	FALSE	0.5205493549089811	FALSE	Y	S/T	4.86938e-15	0.68	0.232	0.054	0.078
P54753	Ephrin type-B receptor 3	EPHB3	Q86SP6-S543	Q86SP6	GP149	543	S	ERTPRQRSGYALAIP	FALSE	FALSE	0.5205493549089811	FALSE	Y	S/T	3.63243e-14	0.68	0.232	0.054	0.078
P54753	Ephrin type-B receptor 3	EPHB3	Q86SP6-S559	Q86SP6	GP149	559	S	CAFQGTVSLHAPTGK	FALSE	FALSE	0.5205493549089811	FALSE	Y	S/T	2.69673e-14	0.68	0.232	0.054	0.078
P54753	Ephrin type-B receptor 3	EPHB3	Q86SQ4-Y1172	Q86SQ4	AGRG6	1172	Y	SIGSNSTYLTSKSKS	FALSE	FALSE	0.5345843934470031	FALSE	Y	Y	0.9998	0.691	0.387	0.041	0.041
P54753	Ephrin type-B receptor 3	EPHB3	Q86SQ4-Y1184	Q86SQ4	AGRG6	1184	Y	SKSSSTTYFKRNSHT	FALSE	FALSE	0.541017219728166	FALSE	Y	Y	0.999862	0.691	0.387	0.041	0.041
P54753	Ephrin type-B receptor 3	EPHB3	Q86SQ4-Y1196	Q86SQ4	AGRG6	1196	Y	SHTDNVSYEHSFNKS	FALSE	FALSE	0.5346031900805581	FALSE	Y	Y	0.999938	0.691	0.387	0.041	0.041
P54753	Ephrin type-B receptor 3	EPHB3	Q86T75-Y60	Q86T75	NBPFB	60	Y	NRQKKYKYEECKDLI	FALSE	FALSE	0.5525299987492625	FALSE	Y	Y	0.999972	0.841	0.486	0.041	0.041
P54753	Ephrin type-B receptor 3	EPHB3	Q86TC9-Y85	Q86TC9	MYPN	85	Y	LARLAINYDPLEKAD	FALSE	FALSE	0.5738504073606692	FALSE	Y	Y	0.999955	0.59	0.396	0.041	0.041
P54753	Ephrin type-B receptor 3	EPHB3	Q86TC9-Y260	Q86TC9	MYPN	260	Y	GSSPSSLYYEEPLGQ	FALSE	FALSE	0.5471898636644406	FALSE	Y	Y	0.999927	0.59	0.396	0.041	0.041
P54753	Ephrin type-B receptor 3	EPHB3	Q86TC9-Y1284	Q86TC9	MYPN	1284	Y	VRPSGSRYGSLTSKG	FALSE	FALSE	0.5635558230434601	FALSE	Y	Y	0.99989	0.59	0.396	0.041	0.041
P54753	Ephrin type-B receptor 3	EPHB3	Q86TI2-Y363	Q86TI2	DPP9	363	Y	GWTRDGKYAWAMFLD	FALSE	FALSE	0.5033926825806562	FALSE	Y	Y	0.999967	0.469	0.447	0.041	0.041
P54753	Ephrin type-B receptor 3	EPHB3	Q86U86-Y54	Q86U86	PB1	54	Y	IAVCHELYNTIRDYK	FALSE	FALSE	0.5711874521577717	FALSE	Y	Y	0.999936	0.236	0.164	0.052	0.1125
P54753	Ephrin type-B receptor 3	EPHB3	Q86U86-Y134	Q86U86	PB1	134	Y	YKPDSPEYKAACKLW	FALSE	FALSE	0.5692611530118562	FALSE	Y	Y	0.999958	0.236	0.164	0.052	0.1125
P54753	Ephrin type-B receptor 3	EPHB3	Q86U86-Y366	Q86U86	PB1	366	Y	AALAAARYEEGESEA	FALSE	FALSE	0.5691874521577716	FALSE	Y	Y	0.999937	0.236	0.164	0.052	0.1125
P54753	Ephrin type-B receptor 3	EPHB3	Q86U86-Y672	Q86U86	PB1	672	Y	VYEAVKNYTDKRGRR	FALSE	FALSE	0.5712022523334414	FALSE	Y	Y	0.999942	0.236	0.164	0.052	0.1125
P54753	Ephrin type-B receptor 3	EPHB3	Q86U86-Y1404	Q86U86	PB1	1404	Y	IKAQHPDYSFGELSR	FALSE	FALSE	0.570098351891408	FALSE	Y	Y	0.999949	0.236	0.164	0.052	0.1125
P54753	Ephrin type-B receptor 3	EPHB3	Q86UL8-T675	Q86UL8	MAGI2	675	T	DCPIGSETSLIIHRG	FALSE	FALSE	0.5006542634278552	FALSE	Y	S/T	3.40495e-11	0.632	0.462	0.041	0.0685
P54753	Ephrin type-B receptor 3	EPHB3	Q86UL8-Y362	Q86UL8	MAGI2	362	Y	EKIDDPIYGTYYVDH	FALSE	FALSE	0.6374792710180779	FALSE	Y	Y	0.999931	0.632	0.462	0.041	0.0685
P54753	Ephrin type-B receptor 3	EPHB3	Q86UL8-Y365	Q86UL8	MAGI2	365	Y	DDPIYGTYYVDHINR	FALSE	FALSE	0.6694770091340588	FALSE	Y	Y	0.999954	0.632	0.462	0.041	0.0685
P54753	Ephrin type-B receptor 3	EPHB3	Q86UL8-Y366	Q86UL8	MAGI2	366	Y	DPIYGTYYVDHINRR	FALSE	FALSE	0.6660955855106795	FALSE	Y	Y	0.99988	0.632	0.462	0.041	0.0685
P54753	Ephrin type-B receptor 3	EPHB3	Q86UL8-Y547	Q86UL8	MAGI2	547	Y	GRHNYETYLEYISRT	FALSE	FALSE	0.670169606918038	FALSE	Y	Y	0.999899	0.632	0.462	0.041	0.0685
P54753	Ephrin type-B receptor 3	EPHB3	Q86UL8-Y1106	Q86UL8	MAGI2	1106	Y	RQPPGGDYQQPPPLD	FALSE	FALSE	0.6472488428835212	FALSE	Y	Y	0.999922	0.632	0.462	0.041	0.0685
P54753	Ephrin type-B receptor 3	EPHB3	Q86UL8-Y1172	Q86UL8	MAGI2	1172	Y	REYKMDLYVLRLAED	FALSE	FALSE	0.6395676287450149	FALSE	Y	Y	0.999934	0.632	0.462	0.041	0.0685
P54753	Ephrin type-B receptor 3	EPHB3	Q86UN3-T290	Q86UN3	R4RL2	290	T	SSDVTCATPPERQGR	FALSE	FALSE	0.5772920757708814	FALSE	Y	S/T	2.16545e-12	0.727	0.374	0.041	0.082
P54753	Ephrin type-B receptor 3	EPHB3	Q86UN3-Y139	Q86UN3	R4RL2	139	Y	RLQSLHLYRCQLSSL	FALSE	FALSE	0.6258473977229106	FALSE	Y	Y	0.999827	0.727	0.374	0.041	0.082
P54753	Ephrin type-B receptor 3	EPHB3	Q86UU0-Y465	Q86UU0	BCL9L	465	Y	PPSGLKKYEEPLQSM	FALSE	FALSE	0.5931153466388123	FALSE	Y	Y	0.999962	0.257	0.299	0.065	0.041
P54753	Ephrin type-B receptor 3	EPHB3	Q86UU0-Y527	Q86UU0	BCL9L	527	Y	WRKLQEEYYEEKRRK	FALSE	FALSE	0.595587478793074	FALSE	Y	Y	0.999954	0.257	0.299	0.065	0.041
P54753	Ephrin type-B receptor 3	EPHB3	Q86UU0-Y1446	Q86UU0	BCL9L	1446	Y	RGVGGEVYSQPPHML	FALSE	FALSE	0.5921461035219765	FALSE	Y	Y	0.999918	0.257	0.299	0.065	0.041
P54753	Ephrin type-B receptor 3	EPHB3	Q86V25-Y239	Q86V25	VASH2	239	Y	FEDSYKKYLHTVKKV	FALSE	FALSE	0.5436049970884697	FALSE	Y	Y	0.999952	0.554	0.437	0.041	0.041
P54753	Ephrin type-B receptor 3	EPHB3	Q86VQ1-Y70	Q86VQ1	GLCI1	70	Y	PIRATVPYQLLRGSQ	FALSE	FALSE	0.5604023346652125	FALSE	Y	Y	0.999847	0.841	0.416	0.041	0.041
P54753	Ephrin type-B receptor 3	EPHB3	Q86VY9-Y430	Q86VY9	T200A	430	Y	DRNNSKGYMKLENKE	FALSE	FALSE	0.553100878692379	FALSE	Y	Y	0.999924	0.67	0.398	0.041	0.041
P54753	Ephrin type-B receptor 3	EPHB3	Q86W24-Y443	Q86W24	NAL14	443	Y	WTMTYVFYRENLRRL	FALSE	FALSE	0.5328689891106406	FALSE	Y	Y	0.999895	0.841	0.386	0.041	0.041
P54753	Ephrin type-B receptor 3	EPHB3	Q86WI1-Y40	Q86WI1	PKHL1	40	Y	VTEIIPKYGSINGAT	FALSE	FALSE	0.5498578140289584	FALSE	Y	Y	0.999961	0.64	0.116	0.113	0.085
P54753	Ephrin type-B receptor 3	EPHB3	Q86WI1-Y173	Q86WI1	PKHL1	173	Y	GRIFTDVYGSNIALS	FALSE	FALSE	0.5526990838702283	FALSE	Y	Y	0.999955	0.64	0.116	0.113	0.085
P54753	Ephrin type-B receptor 3	EPHB3	Q86WI1-Y1276	Q86WI1	PKHL1	1276	Y	LTQNMAVYVGGKTCQ	FALSE	FALSE	0.5515657505368948	FALSE	Y	Y	0.99995	0.64	0.116	0.113	0.085
P54753	Ephrin type-B receptor 3	EPHB3	Q86WI1-Y3759	Q86WI1	PKHL1	3759	Y	YLPEWQSYQCFGMEY	FALSE	FALSE	0.5258195001111988	FALSE	Y	Y	0.999915	0.64	0.116	0.113	0.085
P54753	Ephrin type-B receptor 3	EPHB3	Q86WV1-Y141	Q86WV1	SKAP1	141	Y	VVSRGLFYYYANEKS	FALSE	FALSE	0.5025911139655176	FALSE	Y	Y	0.999994	0.649	0.227	0.041	0.041
P54753	Ephrin type-B receptor 3	EPHB3	Q86XD8-Y711	Q86XD8	ZFAN4	711	Y	YKSAGRRYLHEANPV	FALSE	FALSE	0.7649665489299005	FALSE	Y	Y	0.999768	0.48	0.369	0.063	0.129
P54753	Ephrin type-B receptor 3	EPHB3	Q86XL3-Y219	Q86XL3	ANKL2	219	Y	RNERIYVYENKKEAL	FALSE	FALSE	0.5111030369666965	FALSE	Y	Y	0.999982	0.437	0.394	0.041	0.041
P54753	Ephrin type-B receptor 3	EPHB3	Q86Y13-Y392	Q86Y13	DZIP3	392	Y	IFKLDYNYFYHLLHI	FALSE	FALSE	0.5335112899177892	FALSE	Y	Y	0.999915	0.841	0.467	0.041	0.041
P54753	Ephrin type-B receptor 3	EPHB3	Q86YG4-Y248	Q86YG4	NT5D4	248	Y	SGRPWRSYFDLIVVD	FALSE	FALSE	0.5197839408517128	FALSE	Y	Y	0.999904	0.654	0.372	0.041	0.041
P54753	Ephrin type-B receptor 3	EPHB3	Q86YR5-Y150	Q86YR5	GPSM1	150	Y	VGEARALYNIGNVYH	FALSE	FALSE	0.5556809052258891	FALSE	Y	Y	0.999899	0.642	0.398	0.041	0.041
P54753	Ephrin type-B receptor 3	EPHB3	Q86YR5-Y156	Q86YR5	GPSM1	156	Y	LYNIGNVYHAKGKQL	FALSE	FALSE	0.5514874525874013	FALSE	Y	Y	0.999942	0.642	0.398	0.041	0.041
P54753	Ephrin type-B receptor 3	EPHB3	Q86YR5-Y252	Q86YR5	GPSM1	252	Y	KAAERRAYSNLGNAH	FALSE	FALSE	0.5449245093466227	FALSE	Y	Y	0.999915	0.642	0.398	0.041	0.041
P54753	Ephrin type-B receptor 3	EPHB3	Q86YR5-Y311	Q86YR5	GPSM1	311	Y	DYERAAEYHLRHLLI	FALSE	FALSE	0.5575958634503473	FALSE	Y	Y	0.999949	0.642	0.398	0.041	0.041
P54753	Ephrin type-B receptor 3	EPHB3	Q86YT6-S213	Q86YT6	MIB1	213	S	RVGFEGMSDLKCVQD	FALSE	FALSE	0.6431010151595947	FALSE	Y	S/T	7.17312e-14	0.602	0.421	0.041	0.179
P54753	Ephrin type-B receptor 3	EPHB3	Q86YT6-S377	Q86YT6	MIB1	377	S	GRVQQIYSDSDLKVE	FALSE	FALSE	0.6431010151595947	FALSE	Y	S/T	9.36916e-14	0.602	0.421	0.041	0.179
P54753	Ephrin type-B receptor 3	EPHB3	Q86YT6-S402	Q86YT6	MIB1	402	S	AAVSKVASAGSAISN	FALSE	FALSE	0.6431010151595947	FALSE	Y	S/T	2.94471e-14	0.602	0.421	0.041	0.179
P54753	Ephrin type-B receptor 3	EPHB3	Q86YT6-S405	Q86YT6	MIB1	405	S	SKVASAGSAISNASG	FALSE	FALSE	0.6431010151595947	FALSE	Y	S/T	2.7411e-14	0.602	0.421	0.041	0.179
P54753	Ephrin type-B receptor 3	EPHB3	Q86YT6-S408	Q86YT6	MIB1	408	S	ASAGSAISNASGERL	FALSE	FALSE	0.6431010151595947	FALSE	Y	S/T	2.55516e-14	0.602	0.421	0.041	0.179
P54753	Ephrin type-B receptor 3	EPHB3	Q86YT6-S411	Q86YT6	MIB1	411	S	GSAISNASGERLSQL	FALSE	FALSE	0.6431010151595947	FALSE	Y	S/T	3.67625e-14	0.602	0.421	0.041	0.179
P54753	Ephrin type-B receptor 3	EPHB3	Q86YT6-S416	Q86YT6	MIB1	416	S	NASGERLSQLLKKLF	FALSE	FALSE	0.6431010151595947	FALSE	Y	S/T	3.95237e-14	0.602	0.421	0.041	0.179
P54753	Ephrin type-B receptor 3	EPHB3	Q86YT6-S767	Q86YT6	MIB1	767	S	AANGADLSIRNKKGQ	FALSE	FALSE	0.6431010151595947	FALSE	Y	S/T	4.17772e-14	0.602	0.421	0.041	0.179
P54753	Ephrin type-B receptor 3	EPHB3	Q86YT6-S803	Q86YT6	MIB1	803	S	KVSGQVGSRSPSMIS	FALSE	FALSE	0.6431010151595947	FALSE	Y	S/T	1.04903e-14	0.602	0.421	0.041	0.179
P54753	Ephrin type-B receptor 3	EPHB3	Q86YT6-S805	Q86YT6	MIB1	805	S	SGQVGSRSPSMISND	FALSE	FALSE	0.6431010151595947	FALSE	Y	S/T	3.99796e-15	0.602	0.421	0.041	0.179
P54753	Ephrin type-B receptor 3	EPHB3	Q86YT6-S807	Q86YT6	MIB1	807	S	QVGSRSPSMISNDSE	FALSE	FALSE	0.6431010151595947	FALSE	Y	S/T	2.39224e-14	0.602	0.421	0.041	0.179
P54753	Ephrin type-B receptor 3	EPHB3	Q86YT6-S990	Q86YT6	MIB1	990	S	QLCGDRMSECPICRK	FALSE	FALSE	0.6431010151595947	FALSE	Y	S/T	8.70129e-14	0.602	0.421	0.041	0.179
P54753	Ephrin type-B receptor 3	EPHB3	Q86YT6-Y66	Q86YT6	MIB1	66	Y	NYRCSGAYDLRILDS	FALSE	FALSE	0.8584621887300626	FALSE	Y	Y	0.999955	0.602	0.421	0.041	0.179
P54753	Ephrin type-B receptor 3	EPHB3	Q86YT6-Y106	Q86YT6	MIB1	106	Y	KCAECTNYDLCTVCY	FALSE	FALSE	0.8574581511010251	FALSE	Y	Y	0.999973	0.602	0.421	0.041	0.179
P54753	Ephrin type-B receptor 3	EPHB3	Q86YT6-Y194	Q86YT6	MIB1	194	Y	SSPHSAAYVLWDNGA	FALSE	FALSE	0.8571283357334307	FALSE	Y	Y	0.9999	0.602	0.421	0.041	0.179
P54753	Ephrin type-B receptor 3	EPHB3	Q86YT6-Y376	Q86YT6	MIB1	376	Y	VGRVQQIYSDSDLKV	FALSE	FALSE	0.8614621887300626	FALSE	Y	Y	0.999948	0.602	0.421	0.041	0.179
P54753	Ephrin type-B receptor 3	EPHB3	Q8IUH3-Y143	Q8IUH3	RBM45	143	Y	LREKFKVYGDIEYCS	FALSE	FALSE	0.6962992749487483	FALSE	Y	Y	0.999971	0.457	0.366	0.045	0.041
P54753	Ephrin type-B receptor 3	EPHB3	Q8IUH3-Y165	Q8IUH3	RBM45	165	Y	GESKGLGYVRYLKPS	FALSE	FALSE	0.6884319521852583	FALSE	Y	Y	0.999871	0.457	0.366	0.045	0.041
P54753	Ephrin type-B receptor 3	EPHB3	Q8IUH3-Y204	Q8IUH3	RBM45	204	Y	SESSEQDYYSNMRQE	FALSE	FALSE	0.6892929579251533	FALSE	Y	Y	0.999937	0.457	0.366	0.045	0.041
P54753	Ephrin type-B receptor 3	EPHB3	Q8IUH3-Y422	Q8IUH3	RBM45	422	Y	FGNLIEVYLVSGKNV	FALSE	FALSE	0.6911024817346771	FALSE	Y	Y	0.999938	0.457	0.366	0.045	0.041
P54753	Ephrin type-B receptor 3	EPHB3	Q8IUH3-Y431	Q8IUH3	RBM45	431	Y	VSGKNVGYAKYADRI	FALSE	FALSE	0.6873955220277175	FALSE	Y	Y	0.999936	0.457	0.366	0.045	0.041
P54753	Ephrin type-B receptor 3	EPHB3	Q8IUH3-Y434	Q8IUH3	RBM45	434	Y	KNVGYAKYADRISAN	FALSE	FALSE	0.70562642616011	FALSE	Y	Y	0.999964	0.457	0.366	0.045	0.041
P54753	Ephrin type-B receptor 3	EPHB3	Q8IUH5-Y67	Q8IUH5	ZDH17	67	Y	DIVKATQYGIYERCR	FALSE	FALSE	0.505244404933099	FALSE	Y	Y	0.999949	0.496	0.421	0.041	0.041
P54753	Ephrin type-B receptor 3	EPHB3	Q8IUH5-Y70	Q8IUH5	ZDH17	70	Y	KATQYGIYERCRELV	FALSE	FALSE	0.5228402472350062	FALSE	Y	Y	0.999978	0.496	0.421	0.041	0.041
P54753	Ephrin type-B receptor 3	EPHB3	Q8IUH5-Y81	Q8IUH5	ZDH17	81	Y	RELVEAGYDVRQPDK	FALSE	FALSE	0.5063902140141829	FALSE	Y	Y	0.999947	0.496	0.421	0.041	0.041
P54753	Ephrin type-B receptor 3	EPHB3	Q8IUH5-Y503	Q8IUH5	ZDH17	503	Y	MIYGCISYWGLHCET	FALSE	FALSE	0.5063604016864862	FALSE	Y	Y	0.999941	0.496	0.421	0.041	0.041
P54753	Ephrin type-B receptor 3	EPHB3	Q8IUK8-Y116	Q8IUK8	CBLN2	116	Y	SNRTMTIYFDQVLVN	FALSE	FALSE	0.6007243290800811	FALSE	Y	Y	0.999927	0.407	0.246	0.048	0.041
P54753	Ephrin type-B receptor 3	EPHB3	Q8IUQ4-Y100	Q8IUQ4	SIAH1	100	Y	SVLFPCKYASSGCEI	FALSE	FALSE	0.5441051738794855	FALSE	Y	Y	0.999932	0.638	0.481	0.041	0.041
P54753	Ephrin type-B receptor 3	EPHB3	Q8IUQ4-Y126	Q8IUQ4	SIAH1	126	Y	ELCEFRPYSCPCPGA	FALSE	FALSE	0.5469191061987877	FALSE	Y	Y	0.999916	0.638	0.481	0.041	0.041
P54753	Ephrin type-B receptor 3	EPHB3	Q8IUS5-Y85	Q8IUS5	EPHX4	85	Y	DSGLRFHYVAAGERG	FALSE	FALSE	0.6174143440948872	FALSE	Y	Y	0.999817	0.67	0.415	0.041	0.041
P54753	Ephrin type-B receptor 3	EPHB3	Q8IUS5-Y130	Q8IUS5	EPHX4	130	Y	VALDLRGYGETDAPI	FALSE	FALSE	0.5406813210109166	FALSE	Y	Y	0.999934	0.67	0.398	0.041	0.041
P54753	Ephrin type-B receptor 3	EPHB3	Q8IUX8-Y86	Q8IUX8	EGFL6	86	Y	KCRCFPGYTGKTCSQ	FALSE	FALSE	0.5034762334806161	FALSE	Y	Y	0.999779	0.506	0.418	0.041	0.041
P54753	Ephrin type-B receptor 3	EPHB3	Q8IVF5-Y322	Q8IVF5	TIAM2	322	Y	GIRLSDEYMGTHASL	FALSE	FALSE	0.5230693746684637	FALSE	Y	Y	0.999909	0.575	0.377	0.041	0.113
P54753	Ephrin type-B receptor 3	EPHB3	Q8IVF5-Y850	Q8IVF5	TIAM2	850	Y	RQLEPSHYGLQLRKL	FALSE	FALSE	0.5154348673067991	FALSE	Y	Y	0.999869	0.575	0.377	0.041	0.113
P54753	Ephrin type-B receptor 3	EPHB3	Q8IVF6-Y325	Q8IVF6	AN18A	325	Y	GKKKDAMYGNFMLKK	FALSE	FALSE	0.5906432394602211	FALSE	Y	Y	0.99997	0.536	0.517	0.041	0.041
P54753	Ephrin type-B receptor 3	EPHB3	Q8IVL8-Y238	Q8IVL8	CBPO	238	Y	CFLTMHSYGQLILTP	FALSE	FALSE	0.5424819141451596	FALSE	Y	Y	0.99994	0.539	0.447	0.041	0.041
P54753	Ephrin type-B receptor 3	EPHB3	Q8IVL8-Y246	Q8IVL8	CBPO	246	Y	GQLILTPYGYTKNKS	FALSE	FALSE	0.5522873169354953	FALSE	Y	Y	0.999947	0.539	0.447	0.041	0.041
P54753	Ephrin type-B receptor 3	EPHB3	Q8IVL8-Y248	Q8IVL8	CBPO	248	Y	LILTPYGYTKNKSSN	FALSE	FALSE	0.5365812980912297	FALSE	Y	Y	0.999881	0.539	0.447	0.041	0.041
P54753	Ephrin type-B receptor 3	EPHB3	Q8IVL8-Y278	Q8IVL8	CBPO	278	Y	KAKYGTNYRVGSSAD	FALSE	FALSE	0.5391248388589522	FALSE	Y	Y	0.99989	0.539	0.447	0.041	0.041
P54753	Ephrin type-B receptor 3	EPHB3	Q8IVU1-Y597	Q8IVU1	IGDC3	597	Y	YEVKLLAYNQHGDGN	FALSE	FALSE	0.7797824860844959	FALSE	Y	Y	0.999884	1	0.253	0.059	0.157
P54753	Ephrin type-B receptor 3	EPHB3	Q8IVW1-Y35	Q8IVW1	ARL17	35	Y	AGKTTILYKLKLGET	FALSE	FALSE	0.539648508200841	FALSE	Y	Y	0.99996	0.365	0.112	0.051	0.1005
P54753	Ephrin type-B receptor 3	EPHB3	Q8IW00-Y125	Q8IW00	VSTM4	125	Y	QPSDQGHYVCRVQEI	FALSE	FALSE	0.5069276098203304	FALSE	Y	Y	0.999933	0.662	0.369	0.041	0.041
P54753	Ephrin type-B receptor 3	EPHB3	Q8IW00-Y289	Q8IW00	VSTM4	289	Y	IAEENLTYAELELIK	FALSE	FALSE	0.5092764007788163	FALSE	Y	Y	0.999917	0.662	0.372	0.041	0.041
P54753	Ephrin type-B receptor 3	EPHB3	Q8IW00-Y310	Q8IW00	VSTM4	310	Y	GAPTSTVYAQILFEE	FALSE	FALSE	0.5690558648397914	FALSE	Y	Y	0.999912	0.662	0.537	0.041	0.041
P54753	Ephrin type-B receptor 3	EPHB3	Q8IWQ3-Y15	Q8IWQ3	BRSK2	15	Y	GGAQHAQYVGPYRLE	FALSE	FALSE	0.5703775112295766	TRUE	Y	Y	0.999883	0.524	0.501	0.041	0.041
P54753	Ephrin type-B receptor 3	EPHB3	Q8IWU2-Y476	Q8IWU2	LMTK2	476	Y	SQGLSFEYVWEAAKH	FALSE	FALSE	0.5950547104876783	TRUE	Y	Y	0.999959	0.694	0.662	0.041	0.041
P54753	Ephrin type-B receptor 3	EPHB3	Q8IWU2-Y500	Q8IWU2	LMTK2	500	Y	HLDEGLSYTSIFYPV	FALSE	FALSE	0.5939347104876783	TRUE	Y	Y	0.999953	0.694	0.662	0.041	0.041
P54753	Ephrin type-B receptor 3	EPHB3	Q8IWU2-Y1100	Q8IWU2	LMTK2	1100	Y	TAGSQGSYRDSAYFS	FALSE	FALSE	0.5924831416449828	TRUE	Y	Y	0.999905	0.694	0.662	0.041	0.041
P54753	Ephrin type-B receptor 3	EPHB3	Q8IWU2-Y1448	Q8IWU2	LMTK2	1448	Y	PSLQTSKYFSPPPPA	FALSE	FALSE	0.5959347104876784	TRUE	Y	Y	0.999955	0.694	0.662	0.041	0.041
P54753	Ephrin type-B receptor 3	EPHB3	Q8IWU2-Y1468	Q8IWU2	LMTK2	1468	Y	SWPHSAPYSRFSISP	FALSE	FALSE	0.5862759855029326	TRUE	Y	Y	0.999946	0.694	0.662	0.041	0.041
P54753	Ephrin type-B receptor 3	EPHB3	Q8IWU5-Y130	Q8IWU5	SULF2	130	Y	ESRTFAVYLNSTGYR	FALSE	FALSE	0.5864384402446537	FALSE	Y	Y	0.999884	0.584	0.422	0.041	0.041
P54753	Ephrin type-B receptor 3	EPHB3	Q8IWU5-Y148	Q8IWU5	SULF2	148	Y	FGKYLNEYNGSYVPP	FALSE	FALSE	0.5745708247801563	FALSE	Y	Y	0.999927	0.584	0.422	0.041	0.041
P54753	Ephrin type-B receptor 3	EPHB3	Q8IWU5-Y152	Q8IWU5	SULF2	152	Y	LNEYNGSYVPPGWKE	FALSE	FALSE	0.5778098171492689	FALSE	Y	Y	0.999943	0.584	0.422	0.041	0.041
P54753	Ephrin type-B receptor 3	EPHB3	Q8IWU5-Y191	Q8IWU5	SULF2	191	Y	GSDYSKDYLTDLITN	FALSE	FALSE	0.5785818516818084	FALSE	Y	Y	0.999909	0.584	0.422	0.041	0.041
P54753	Ephrin type-B receptor 3	EPHB3	Q8IWU5-Y497	Q8IWU5	SULF2	497	Y	SNLVPKYYGQGSEAC	FALSE	FALSE	0.5758994987406318	FALSE	Y	Y	0.999921	0.584	0.422	0.041	0.041
P54753	Ephrin type-B receptor 3	EPHB3	Q8IWU6-Y438	Q8IWU6	SULF1	438	Y	QSNHLPKYERVKELC	FALSE	FALSE	0.5454647571826253	FALSE	Y	Y	0.99995	0.554	0.449	0.041	0.041
P54753	Ephrin type-B receptor 3	EPHB3	Q8IWV2-Y180	Q8IWV2	CNTN4	180	Y	SQETGNLYIAKVEKS	FALSE	FALSE	0.6434667683080606	FALSE	Y	Y	0.999937	0.723	0.58	0.041	0.0455
P54753	Ephrin type-B receptor 3	EPHB3	Q8IWV2-Y223	Q8IWV2	CNTN4	223	Y	NDGVMGEYEPKIEVQ	FALSE	FALSE	0.6641147451963498	FALSE	Y	Y	0.999956	0.723	0.58	0.041	0.0455
P54753	Ephrin type-B receptor 3	EPHB3	Q8IWY4-Y312	Q8IWY4	SCUB1	312	Y	ECGCRKGYKLLTDER	FALSE	FALSE	0.591619449409528	FALSE	Y	Y	0.999931	0.628	0.387	0.041	0.08
P54753	Ephrin type-B receptor 3	EPHB3	Q8IWY7-Y564	Q8IWY7	Q8IWY7	564	Y	MARQLREYQELMNVK	FALSE	FALSE	0.509800609641338	FALSE	Y	Y	0.99995	0.553	0.395	0.041	0.041
P54753	Ephrin type-B receptor 3	EPHB3	Q8IWZ3-Y772	Q8IWZ3	ANKH1	772	Y	LLPSFHPYQPLECIV	FALSE	FALSE	0.5241794489861974	FALSE	Y	Y	0.999855	0.841	0.123	0.041	0.112
P54753	Ephrin type-B receptor 3	EPHB3	Q8IWZ3-Y857	Q8IWZ3	ANKH1	857	Y	QQQFTKEYLETKGQK	FALSE	FALSE	0.5264262336025471	FALSE	Y	Y	0.999898	0.841	0.123	0.041	0.112
P54753	Ephrin type-B receptor 3	EPHB3	Q8IWZ3-Y1269	Q8IWZ3	ANKH1	1269	Y	MEAASGGYAEVGRVL	FALSE	FALSE	0.5467295374565321	FALSE	Y	Y	0.999947	0.841	0.123	0.041	0.112
P54753	Ephrin type-B receptor 3	EPHB3	Q8IWZ3-Y1625	Q8IWZ3	ANKH1	1625	Y	MDVNSSKYPSLLLHS	FALSE	FALSE	0.5384066070652467	FALSE	Y	Y	0.999145	0.841	0.123	0.041	0.112
P54753	Ephrin type-B receptor 3	EPHB3	Q8IWZ3-Y1661	Q8IWZ3	ANKH1	1661	Y	PNSLSTSYKTVSLPL	FALSE	FALSE	0.5315020377970998	FALSE	Y	Y	0.999913	0.841	0.123	0.041	0.112
P54753	Ephrin type-B receptor 3	EPHB3	Q8IWZ5-Y412	Q8IWZ5	TRI42	412	Y	RQKEIEKYVYVTTMK	FALSE	FALSE	0.5764434686743182	FALSE	Y	Y	0.999935	0.651	0.428	0.041	0.041
P54753	Ephrin type-B receptor 3	EPHB3	Q8IWZ6-Y615	Q8IWZ6	BBS7	615	Y	LIHPKLEYQLLLAKK	FALSE	FALSE	0.5900429668987344	FALSE	Y	Y	0.999881	0.613	0.411	0.041	0.041
P54753	Ephrin type-B receptor 3	EPHB3	Q8IXI1-Y58	Q8IXI1	MIRO2	58	Y	VPTHIVDYSEAEQTD	FALSE	FALSE	0.7429841882764462	FALSE	Y	Y	0.999954	0.624	0.195	0.041	0.159
P54753	Ephrin type-B receptor 3	EPHB3	Q8IXI1-Y160	Q8IXI1	MIRO2	160	Y	RNISELFYYAQKAVL	FALSE	FALSE	0.746714445981704	FALSE	Y	Y	0.999966	0.624	0.195	0.041	0.159
P54753	Ephrin type-B receptor 3	EPHB3	Q8IXI2-Y160	Q8IXI2	MIRO1	160	Y	KNISELFYYAQKAVL	FALSE	FALSE	0.5411590055317567	FALSE	Y	Y	0.999967	0.598	0.227	0.041	0.1
P54753	Ephrin type-B receptor 3	EPHB3	Q8IXI2-Y276	Q8IXI2	MIRO1	276	Y	TVLRRFGYDDDLDLT	FALSE	FALSE	0.5177224304843298	FALSE	Y	Y	0.999906	0.598	0.227	0.041	0.1
P54753	Ephrin type-B receptor 3	EPHB3	Q8IXI2-Y463	Q8IXI2	MIRO1	463	Y	YYAINTVYVYGQEKY	FALSE	FALSE	0.5161224304843297	FALSE	Y	Y	0.999908	0.598	0.227	0.041	0.1
P54753	Ephrin type-B receptor 3	EPHB3	Q8IXI2-Y465	Q8IXI2	MIRO1	465	Y	AINTVYVYGQEKYLL	FALSE	FALSE	0.5206948006121893	FALSE	Y	Y	0.999941	0.598	0.227	0.041	0.1
P54753	Ephrin type-B receptor 3	EPHB3	Q8IXI2-Y611	Q8IXI2	MIRO1	611	Y	AVLGFAMYKALLKQR	FALSE	FALSE	0.5040640230301434	FALSE	Y	Y	0.999873	0.598	0.227	0.041	0.1
P54753	Ephrin type-B receptor 3	EPHB3	Q8IY33-Y59	Q8IY33	MILK2	59	Y	ALKKENIYENNKLAF	FALSE	FALSE	0.5207999278299374	FALSE	Y	Y	0.999974	0.644	0.369	0.041	0.041
P54753	Ephrin type-B receptor 3	EPHB3	Q8IY63-Y191	Q8IY63	AMOL1	191	Y	NNEELPTYEEAKAQS	FALSE	FALSE	0.56067287067191	FALSE	Y	Y	0.999954	0.582	0.378	0.041	0.041
P54753	Ephrin type-B receptor 3	EPHB3	Q8IY63-Y218	Q8IY63	AMOL1	218	Y	QGAVGHGYYMAGGTS	FALSE	FALSE	0.5406306579526504	FALSE	Y	Y	0.999909	0.582	0.378	0.041	0.041
P54753	Ephrin type-B receptor 3	EPHB3	Q8IY63-Y219	Q8IY63	AMOL1	219	Y	GAVGHGYYMAGGTSQ	FALSE	FALSE	0.5384467488308716	FALSE	Y	Y	0.999934	0.582	0.378	0.041	0.041
P54753	Ephrin type-B receptor 3	EPHB3	Q8IY63-Y546	Q8IY63	AMOL1	546	Y	DKAAEGHYASQNKEF	FALSE	FALSE	0.547905507214389	FALSE	Y	Y	0.999896	0.582	0.378	0.041	0.041
P54753	Ephrin type-B receptor 3	EPHB3	Q8IY63-Y661	Q8IY63	AMOL1	661	Y	QPANMPEYNAPALLE	FALSE	FALSE	0.5375110141461645	FALSE	Y	Y	0.999922	0.582	0.378	0.041	0.041
P54753	Ephrin type-B receptor 3	EPHB3	Q8IYK8-Y168	Q8IYK8	REM2	168	Y	EEVTLVVYDIWEQGD	FALSE	FALSE	0.5027531443727489	FALSE	Y	Y	0.999956	1	0.795	0.041	0.1005
P54753	Ephrin type-B receptor 3	EPHB3	Q8IYL9-Y113	Q8IYL9	PSYR	113	Y	TCIAVDRYLAVVYPL	FALSE	FALSE	0.5732437541481388	FALSE	Y	Y	0.999925	0.584	0.414	0.041	0.041
P54753	Ephrin type-B receptor 3	EPHB3	Q8IYM0-Y235	Q8IYM0	F186B	235	Y	GEVRAIRYMATVVEN	FALSE	FALSE	0.584982344954228	FALSE	Y	Y	0.999921	0.743	0.406	0.041	0.041
P54753	Ephrin type-B receptor 3	EPHB3	Q8IYM2-Y518	Q8IYM2	SLN12	518	Y	DLRSQVIYPESYYFT	FALSE	FALSE	0.5970925150082736	FALSE	Y	Y	0.999164	0.587	0.463	0.041	0.041
P54753	Ephrin type-B receptor 3	EPHB3	Q8IYR6-Y118	Q8IYR6	TEFF1	118	Y	CGSNGDTYQNECFLR	FALSE	FALSE	0.5208089236847492	FALSE	Y	Y	0.999946	0.498	0.486	0.041	0.041
P54753	Ephrin type-B receptor 3	EPHB3	Q8IYU2-Y661	Q8IYU2	HACE1	661	Y	HRQLVNIYFTRSFYK	FALSE	FALSE	0.6662806183776883	FALSE	Y	Y	0.999941	0.406	0.265	0.0605	0.113
P54753	Ephrin type-B receptor 3	EPHB3	Q8IYU2-Y677	Q8IYU2	HACE1	677	Y	ILGIPVNYQDVASID	FALSE	FALSE	0.6666078931173537	FALSE	Y	Y	0.999958	0.406	0.265	0.0605	0.113
P54753	Ephrin type-B receptor 3	EPHB3	Q8IYU2-Y687	Q8IYU2	HACE1	687	Y	VASIDPEYAKNLQWI	FALSE	FALSE	0.6645192239747396	FALSE	Y	Y	0.999931	0.406	0.265	0.0605	0.113
P54753	Ephrin type-B receptor 3	EPHB3	Q8IZ83-Y19	Q8IZ83	A16A1	19	Y	EIFTSLEYGPVPESH	FALSE	FALSE	0.5889592395936369	FALSE	Y	Y	0.999892	0.687	0.47	0.041	0.041
P54753	Ephrin type-B receptor 3	EPHB3	Q8IZJ1-Y452	Q8IZJ1	UNC5B	452	Y	LTASAGIYRGPVYAL	FALSE	FALSE	0.7798560081985643	FALSE	Y	Y	0.99984	0.507	0.485	0.05500000000000001	0.041
P54753	Ephrin type-B receptor 3	EPHB3	Q8IZJ1-Y457	Q8IZJ1	UNC5B	457	Y	GIYRGPVYALQDSTD	FALSE	FALSE	0.7957860608966477	FALSE	Y	Y	0.999892	0.507	0.485	0.05500000000000001	0.041
P54753	Ephrin type-B receptor 3	EPHB3	Q8IZJ1-Y511	Q8IZJ1	UNC5B	511	Y	GVLPPGTYPSDFARD	FALSE	FALSE	0.7891745150960171	FALSE	Y	Y	0.999147	0.507	0.485	0.05500000000000001	0.041
P54753	Ephrin type-B receptor 3	EPHB3	Q8IZJ1-Y737	Q8IZJ1	UNC5B	737	Y	LERTLGGYLVEEPKP	FALSE	FALSE	0.7806893415318976	FALSE	Y	Y	0.999851	0.507	0.485	0.05500000000000001	0.041
P54753	Ephrin type-B receptor 3	EPHB3	Q8IZJ1-Y892	Q8IZJ1	UNC5B	892	Y	QKLSMDRYLNYFATK	FALSE	FALSE	0.7823672064830874	FALSE	Y	Y	0.999918	0.507	0.485	0.05500000000000001	0.041
P54753	Ephrin type-B receptor 3	EPHB3	Q8IZJ1-Y895	Q8IZJ1	UNC5B	895	Y	SMDRYLNYFATKASP	FALSE	FALSE	0.7937659324647082	FALSE	Y	Y	0.999933	0.507	0.485	0.05500000000000001	0.041
P54753	Ephrin type-B receptor 3	EPHB3	Q8IZP0-Y23	Q8IZP0	ABI1	23	Y	KRALIESYQNLTRVA	FALSE	FALSE	0.6962864672906378	FALSE	Y	Y	0.999977	0.53	0.348	0.051	0.113
P54753	Ephrin type-B receptor 3	EPHB3	Q8IZP0-Y37	Q8IZP0	ABI1	37	Y	ADYCENNYIQATDKR	FALSE	FALSE	0.6914912291953998	FALSE	Y	Y	0.999979	0.53	0.348	0.051	0.113
P54753	Ephrin type-B receptor 3	EPHB3	Q8IZP0-Y143	Q8IZP0	ABI1	143	Y	YIRKPIDYTVLDDVG	FALSE	FALSE	0.6914912291953998	FALSE	Y	Y	0.999979	0.53	0.348	0.051	0.113
P54753	Ephrin type-B receptor 3	EPHB3	Q8IZP0-Y198	Q8IZP0	ABI1	198	Y	TLGRNTPYKTLEPVK	FALSE	FALSE	0.68698934505548	FALSE	Y	Y	0.999969	0.53	0.348	0.051	0.113
P54753	Ephrin type-B receptor 3	EPHB3	Q8IZP0-Y213	Q8IZP0	ABI1	213	Y	PPTVPNDYMTSPARL	FALSE	FALSE	0.6937903413405188	FALSE	Y	Y	0.999973	0.53	0.348	0.051	0.113
P54753	Ephrin type-B receptor 3	EPHB3	Q8IZP0-Y333	Q8IZP0	ABI1	333	Y	SSTSSGGYRRTPSVT	FALSE	FALSE	0.6700330958222624	FALSE	Y	Y	0.999879	0.53	0.348	0.051	0.113
P54753	Ephrin type-B receptor 3	EPHB3	Q8IZP0-Y355	Q8IZP0	ABI1	355	Y	HVNGGPLYSQNSISI	FALSE	FALSE	0.6836205150931718	FALSE	Y	Y	0.999961	0.53	0.348	0.051	0.113
P54753	Ephrin type-B receptor 3	EPHB3	Q8IZP0-Y421	Q8IZP0	ABI1	421	Y	PPPPPVDYEDEEAAV	FALSE	FALSE	0.6884862841404548	FALSE	Y	Y	0.999982	0.53	0.348	0.051	0.113
P54753	Ephrin type-B receptor 3	EPHB3	Q8IZP0-Y431	Q8IZP0	ABI1	431	Y	EEAAVVQYNDPYADG	FALSE	FALSE	0.684944228944009	FALSE	Y	Y	0.999955	0.53	0.348	0.051	0.113
P54753	Ephrin type-B receptor 3	EPHB3	Q8IZP0-Y435	Q8IZP0	ABI1	435	Y	VVQYNDPYADGDPAW	FALSE	FALSE	0.68798934505548	FALSE	Y	Y	0.99997	0.53	0.348	0.051	0.113
P54753	Ephrin type-B receptor 3	EPHB3	Q8IZP0-Y455	Q8IZP0	ABI1	455	Y	IEKVVAIYDYTKDKD	FALSE	FALSE	0.6546313581675577	FALSE	Y	Y	0.999993	0.53	0.348	0.051	0.113
P54753	Ephrin type-B receptor 3	EPHB3	Q8IZP0-Y484	Q8IZP0	ABI1	484	Y	KKNDDGWYEGVCNRV	FALSE	FALSE	0.6546313581675577	FALSE	Y	Y	0.999993	0.53	0.348	0.051	0.113
P54753	Ephrin type-B receptor 3	EPHB3	Q8IZP0-Y499	Q8IZP0	ABI1	499	Y	TGLFPGNYVESIMHY	FALSE	FALSE	0.6835163636890204	FALSE	Y	Y	0.999968	0.53	0.348	0.051	0.113
P54753	Ephrin type-B receptor 3	EPHB3	Q8IZP0-Y506	Q8IZP0	ABI1	506	Y	YVESIMHYTD_____	FALSE	FALSE	0.6852805537303336	FALSE	Y	Y	0.999951	0.53	0.348	0.051	0.113
P54753	Ephrin type-B receptor 3	EPHB3	Q8IZQ1-Y653	Q8IZQ1	WDFY3	653	Y	RKVGGFVYITSLLVA	FALSE	FALSE	0.503545027818365	FALSE	Y	Y	0.999869	0.577	0.352	0.041	0.041
P54753	Ephrin type-B receptor 3	EPHB3	Q8IZQ1-Y1944	Q8IZQ1	WDFY3	1944	Y	MNRSQSEYCNVGTKT	FALSE	FALSE	0.5068846723896892	FALSE	Y	Y	0.999923	0.577	0.352	0.041	0.041
P54753	Ephrin type-B receptor 3	EPHB3	Q8IZR5-Y27	Q8IZR5	CKLF4	27	Y	ISGASSPYQPTTEPV	FALSE	FALSE	0.604982192419008	FALSE	Y	Y	0.999879	0.67	0.426	0.041	0.041
P54753	Ephrin type-B receptor 3	EPHB3	Q8IZR5-Y187	Q8IZR5	CKLF4	187	Y	RQQSTNDYIRARTES	FALSE	FALSE	0.5099040496944592	FALSE	Y	Y	0.999913	0.67	0.356	0.041	0.041
P54753	Ephrin type-B receptor 3	EPHB3	Q8IZU2-Y549	Q8IZU2	WDR17	549	Y	EDTNVRVYYVATSSD	FALSE	FALSE	0.5817976004831679	FALSE	Y	Y	0.999945	0.655	0.434	0.041	0.041
P54753	Ephrin type-B receptor 3	EPHB3	Q8IZU9-Y307	Q8IZU9	KIRR3	307	Y	RTTVDYTYFSEPVSC	FALSE	FALSE	0.5695014638399168	FALSE	Y	Y	0.999845	0.786	0.51	0.041	0.041
P54753	Ephrin type-B receptor 3	EPHB3	Q8IZU9-Y332	Q8IZU9	KIRR3	332	Y	LSRTVDVYFGPRMTT	FALSE	FALSE	0.5772363297403	FALSE	Y	Y	0.999836	0.786	0.51	0.041	0.041
P54753	Ephrin type-B receptor 3	EPHB3	Q8IZU9-Y740	Q8IZU9	KIRR3	740	Y	SSGKQDGYVQFDKAS	FALSE	FALSE	0.595003900289861	FALSE	Y	Y	0.999822	0.786	0.51	0.041	0.041
P54753	Ephrin type-B receptor 3	EPHB3	Q8IZW8-Y664	Q8IZW8	TENS4	664	Y	EQRKWQKYCKPSWIF	FALSE	FALSE	0.5283445890098142	FALSE	Y	Y	0.999985	0.433	0.108	0.041	0.131
P54753	Ephrin type-B receptor 3	EPHB3	Q8N0W4-T311	Q8N0W4	NLGNX	311	T	VGCNMLDTTDMVECL	FALSE	FALSE	0.5034091383122768	FALSE	Y	S/T	4.19498e-11	0.617	0.38	0.041	0.0515
P54753	Ephrin type-B receptor 3	EPHB3	Q8N0W4-T312	Q8N0W4	NLGNX	312	T	GCNMLDTTDMVECLR	FALSE	FALSE	0.5002246938678324	FALSE	Y	S/T	9.03896e-11	0.617	0.38	0.041	0.0515
P54753	Ephrin type-B receptor 3	EPHB3	Q8N0W4-T707	Q8N0W4	NLGNX	707	T	KDKRRHETHRRPSPQ	FALSE	FALSE	0.5061428542146846	FALSE	Y	S/T	1.49872e-11	0.617	0.38	0.041	0.0515
P54753	Ephrin type-B receptor 3	EPHB3	Q8N0W4-Y671	Q8N0W4	NLGNX	671	Y	LIETKRDYSTELSVT	FALSE	FALSE	0.6174548380769836	FALSE	Y	Y	0.999882	0.617	0.38	0.041	0.0515
P54753	Ephrin type-B receptor 3	EPHB3	Q8N0W4-Y698	Q8N0W4	NLGNX	698	Y	LAFAALYYKKDKRRH	FALSE	FALSE	0.619139684691068	FALSE	Y	Y	0.999907	0.617	0.38	0.041	0.0515
P54753	Ephrin type-B receptor 3	EPHB3	Q8N0W4-Y760	Q8N0W4	NLGNX	760	Y	RLTCPPDYTLTLRRS	FALSE	FALSE	0.6189914729521031	FALSE	Y	Y	0.99982	0.617	0.38	0.041	0.0515
P54753	Ephrin type-B receptor 3	EPHB3	Q8N0X7-Y45	Q8N0X7	SPART	45	Y	QKEEAKNYYKQGIGH	FALSE	FALSE	0.5533638972503951	FALSE	Y	Y	0.999964	0.607	0.387	0.041	0.041
P54753	Ephrin type-B receptor 3	EPHB3	Q8N0X7-Y46	Q8N0X7	SPART	46	Y	KEEAKNYYKQGIGHL	FALSE	FALSE	0.5286924718157734	FALSE	Y	Y	0.999921	0.607	0.387	0.041	0.041
P54753	Ephrin type-B receptor 3	EPHB3	Q8N0X7-Y628	Q8N0X7	SPART	628	Y	GHTLLEDYQIVDNSQ	FALSE	FALSE	0.5248177579500263	FALSE	Y	Y	0.999934	0.607	0.387	0.041	0.041
P54753	Ephrin type-B receptor 3	EPHB3	Q8N157-Y531	Q8N157	AHI1	531	Y	NHYPSTLYVTVRGLK	FALSE	FALSE	0.5233154001164009	FALSE	Y	Y	0.999968	0.473	0.466	0.041	0.041
P54753	Ephrin type-B receptor 3	EPHB3	Q8N157-Y805	Q8N157	AHI1	805	Y	FKGIPISYLEIHPNG	FALSE	FALSE	0.5076965626574814	FALSE	Y	Y	0.999955	0.473	0.466	0.041	0.041
P54753	Ephrin type-B receptor 3	EPHB3	Q8N157-Y1112	Q8N157	AHI1	1112	Y	HVASETLYQELPPEI	FALSE	FALSE	0.5223404747791055	FALSE	Y	Y	0.999974	0.473	0.466	0.041	0.041
P54753	Ephrin type-B receptor 3	EPHB3	Q8N1I0-S360	Q8N1I0	DOCK4	360	S	SNAGLAVSLQLLHGD	FALSE	FALSE	0.5212358748952773	FALSE	Y	S/T	4.36952e-14	0.634	0.252	0.0455	0.0695
P54753	Ephrin type-B receptor 3	EPHB3	Q8N1I0-S506	Q8N1I0	DOCK4	506	S	EKKLFGFSFVPLMQE	FALSE	FALSE	0.5212358748952773	FALSE	Y	S/T	6.49665e-14	0.634	0.252	0.0455	0.0695
P54753	Ephrin type-B receptor 3	EPHB3	Q8N1I0-S571	Q8N1I0	DOCK4	571	S	KESFCITSFLCSTKL	FALSE	FALSE	0.5212358748952773	FALSE	Y	S/T	4.87237e-14	0.634	0.252	0.0455	0.0695
P54753	Ephrin type-B receptor 3	EPHB3	Q8N1I0-S575	Q8N1I0	DOCK4	575	S	CITSFLCSTKLTQNG	FALSE	FALSE	0.5212358748952773	FALSE	Y	S/T	3.96386e-14	0.634	0.252	0.0455	0.0695
P54753	Ephrin type-B receptor 3	EPHB3	Q8N1I0-S1301	Q8N1I0	DOCK4	1301	S	KMRMMEASLYDKIMD	FALSE	FALSE	0.5212358748952773	FALSE	Y	S/T	4.09437e-14	0.634	0.252	0.0455	0.0695
P54753	Ephrin type-B receptor 3	EPHB3	Q8N1I0-S1599	Q8N1I0	DOCK4	1599	S	FSACMQASPVHFPNG	FALSE	FALSE	0.5212358748952773	FALSE	Y	S/T	6.45219e-15	0.634	0.252	0.0455	0.0695
P54753	Ephrin type-B receptor 3	EPHB3	Q8N1I0-S1607	Q8N1I0	DOCK4	1607	S	PVHFPNGSPRVCRNS	FALSE	FALSE	0.5212358748952773	FALSE	Y	S/T	3.52873e-15	0.634	0.252	0.0455	0.0695
P54753	Ephrin type-B receptor 3	EPHB3	Q8N1I0-S1614	Q8N1I0	DOCK4	1614	S	SPRVCRNSAPASVSP	FALSE	FALSE	0.5212358748952773	FALSE	Y	S/T	4.43755e-14	0.634	0.252	0.0455	0.0695
P54753	Ephrin type-B receptor 3	EPHB3	Q8N1I0-S1618	Q8N1I0	DOCK4	1618	S	CRNSAPASVSPDGTR	FALSE	FALSE	0.5212358748952773	FALSE	Y	S/T	3.37591e-14	0.634	0.252	0.0455	0.0695
P54753	Ephrin type-B receptor 3	EPHB3	Q8N1I0-S1620	Q8N1I0	DOCK4	1620	S	NSAPASVSPDGTRVI	FALSE	FALSE	0.5212358748952773	FALSE	Y	S/T	5.59139e-15	0.634	0.252	0.0455	0.0695
P54753	Ephrin type-B receptor 3	EPHB3	Q8N1I0-S1631	Q8N1I0	DOCK4	1631	S	TRVIPRRSPLSYPAV	FALSE	FALSE	0.5212358748952773	FALSE	Y	S/T	2.92885e-15	0.634	0.252	0.0455	0.0695
P54753	Ephrin type-B receptor 3	EPHB3	Q8N1I0-S1700	Q8N1I0	DOCK4	1700	S	APSSARASPLLSDKH	FALSE	FALSE	0.5212358748952773	FALSE	Y	S/T	4.15923e-15	0.634	0.252	0.0455	0.0695
P54753	Ephrin type-B receptor 3	EPHB3	Q8N1I0-S1704	Q8N1I0	DOCK4	1704	S	ARASPLLSDKHKHSR	FALSE	FALSE	0.5212358748952773	FALSE	Y	S/T	5.29525e-14	0.634	0.252	0.0455	0.0695
P54753	Ephrin type-B receptor 3	EPHB3	Q8N1I0-S1717	Q8N1I0	DOCK4	1717	S	SRENSCLSPRERPCS	FALSE	FALSE	0.5212358748952773	FALSE	Y	S/T	3.22348e-15	0.634	0.252	0.0455	0.0695
P54753	Ephrin type-B receptor 3	EPHB3	Q8N1I0-S1724	Q8N1I0	DOCK4	1724	S	SPRERPCSAIYPTPV	FALSE	FALSE	0.5212358748952773	FALSE	Y	S/T	3.37911e-14	0.634	0.252	0.0455	0.0695
P54753	Ephrin type-B receptor 3	EPHB3	Q8N1I0-S1750	Q8N1I0	DOCK4	1750	S	GDGALPRSDPNLSAP	FALSE	FALSE	0.5212358748952773	FALSE	Y	S/T	4.34305e-14	0.634	0.252	0.0455	0.0695
P54753	Ephrin type-B receptor 3	EPHB3	Q8N1I0-S1755	Q8N1I0	DOCK4	1755	S	PRSDPNLSAPEKAVN	FALSE	FALSE	0.5212358748952773	FALSE	Y	S/T	4.37823e-14	0.634	0.252	0.0455	0.0695
P54753	Ephrin type-B receptor 3	EPHB3	Q8N1I0-S1766	Q8N1I0	DOCK4	1766	S	KAVNPTPSSWSLDSG	FALSE	FALSE	0.5212358748952773	FALSE	Y	S/T	2.44493e-14	0.634	0.252	0.0455	0.0695
P54753	Ephrin type-B receptor 3	EPHB3	Q8N1I0-S1769	Q8N1I0	DOCK4	1769	S	NPTPSSWSLDSGKEA	FALSE	FALSE	0.5212358748952773	FALSE	Y	S/T	1.74578e-14	0.634	0.252	0.0455	0.0695
P54753	Ephrin type-B receptor 3	EPHB3	Q8N1I0-S1787	Q8N1I0	DOCK4	1787	S	SDSGKLISPPVPPRP	FALSE	FALSE	0.5212358748952773	FALSE	Y	S/T	5.16004e-15	0.634	0.252	0.0455	0.0695
P54753	Ephrin type-B receptor 3	EPHB3	Q8N1I0-S1799	Q8N1I0	DOCK4	1799	S	PRPTQTASPARHTTS	FALSE	FALSE	0.5212358748952773	FALSE	Y	S/T	4.40467e-15	0.634	0.252	0.0455	0.0695
P54753	Ephrin type-B receptor 3	EPHB3	Q8N1I0-S1806	Q8N1I0	DOCK4	1806	S	SPARHTTSVSPSPAG	FALSE	FALSE	0.5212358748952773	FALSE	Y	S/T	3.66866e-14	0.634	0.252	0.0455	0.0695
P54753	Ephrin type-B receptor 3	EPHB3	Q8N1I0-S1808	Q8N1I0	DOCK4	1808	S	ARHTTSVSPSPAGRS	FALSE	FALSE	0.5212358748952773	FALSE	Y	S/T	5.91616e-15	0.634	0.252	0.0455	0.0695
P54753	Ephrin type-B receptor 3	EPHB3	Q8N1I0-S1810	Q8N1I0	DOCK4	1810	S	HTTSVSPSPAGRSPL	FALSE	FALSE	0.5212358748952773	FALSE	Y	S/T	3.53652e-15	0.634	0.252	0.0455	0.0695
P54753	Ephrin type-B receptor 3	EPHB3	Q8N1I0-S1815	Q8N1I0	DOCK4	1815	S	SPSPAGRSPLKGSVQ	FALSE	FALSE	0.5212358748952773	FALSE	Y	S/T	4.6453e-15	0.634	0.252	0.0455	0.0695
P54753	Ephrin type-B receptor 3	EPHB3	Q8N1I0-S1827	Q8N1I0	DOCK4	1827	S	SVQSFTPSPVEYHSP	FALSE	FALSE	0.5212358748952773	FALSE	Y	S/T	3.9991e-15	0.634	0.252	0.0455	0.0695
P54753	Ephrin type-B receptor 3	EPHB3	Q8N1I0-S1833	Q8N1I0	DOCK4	1833	S	PSPVEYHSPGLISNS	FALSE	FALSE	0.5212358748952773	FALSE	Y	S/T	4.28989e-15	0.634	0.252	0.0455	0.0695
P54753	Ephrin type-B receptor 3	EPHB3	Q8N1I0-S1838	Q8N1I0	DOCK4	1838	S	YHSPGLISNSPVLSG	FALSE	FALSE	0.5212358748952773	FALSE	Y	S/T	2.45053e-14	0.634	0.252	0.0455	0.0695
P54753	Ephrin type-B receptor 3	EPHB3	Q8N1I0-S1840	Q8N1I0	DOCK4	1840	S	SPGLISNSPVLSGSY	FALSE	FALSE	0.5212358748952773	FALSE	Y	S/T	7.21805e-15	0.634	0.252	0.0455	0.0695
P54753	Ephrin type-B receptor 3	EPHB3	Q8N1I0-S1897	Q8N1I0	DOCK4	1897	S	EEPVRKESKTPPPYS	FALSE	FALSE	0.5212358748952773	FALSE	Y	S/T	4.34576e-14	0.634	0.252	0.0455	0.0695
P54753	Ephrin type-B receptor 3	EPHB3	Q8N1I0-S1921	Q8N1I0	DOCK4	1921	S	VPLPHSLSIPVTSEP	FALSE	FALSE	0.5212358748952773	FALSE	Y	S/T	3.91052e-14	0.634	0.252	0.0455	0.0695
P54753	Ephrin type-B receptor 3	EPHB3	Q8N1I0-Y167	Q8N1I0	DOCK4	167	Y	DLVPRKEYAMVDPED	FALSE	FALSE	0.6809410126459168	FALSE	Y	Y	0.999939	0.634	0.252	0.0455	0.0695
P54753	Ephrin type-B receptor 3	EPHB3	Q8N1I0-Y181	Q8N1I0	DOCK4	181	Y	DISITELYRLMEHRH	FALSE	FALSE	0.6473177846809126	FALSE	Y	Y	0.999851	0.634	0.252	0.0455	0.0695
P54753	Ephrin type-B receptor 3	EPHB3	Q8N1I0-Y348	Q8N1I0	DOCK4	348	Y	IKKLNARYNLTGSNA	FALSE	FALSE	0.6701501305224715	FALSE	Y	Y	0.999915	0.634	0.252	0.0455	0.0695
P54753	Ephrin type-B receptor 3	EPHB3	Q8N1I0-Y375	Q8N1I0	DOCK4	375	Y	IEQIRREYSSVFSHG	FALSE	FALSE	0.6677024998178029	FALSE	Y	Y	0.999928	0.634	0.252	0.0455	0.0695
P54753	Ephrin type-B receptor 3	EPHB3	Q8N1I0-Y675	Q8N1I0	DOCK4	675	Y	HFAGALAYRDLIKVL	FALSE	FALSE	0.6431863230307855	FALSE	Y	Y	0.999747	0.634	0.252	0.0455	0.0695
P54753	Ephrin type-B receptor 3	EPHB3	Q8N1I0-Y821	Q8N1I0	DOCK4	821	Y	KTVESQLYTNPDSRY	FALSE	FALSE	0.6489156479287759	FALSE	Y	Y	0.999875	0.634	0.252	0.0455	0.0695
P54753	Ephrin type-B receptor 3	EPHB3	Q8N1I0-Y1165	Q8N1I0	DOCK4	1165	Y	LMERLLDYRDCMKMG	FALSE	FALSE	0.6494857894989173	FALSE	Y	Y	0.999882	0.634	0.252	0.0455	0.0695
P54753	Ephrin type-B receptor 3	EPHB3	Q8N1I0-Y1727	Q8N1I0	DOCK4	1727	Y	ERPCSAIYPTPVEPS	FALSE	FALSE	0.6672032628660215	FALSE	Y	Y	0.999374	0.634	0.252	0.0455	0.0695
P54753	Ephrin type-B receptor 3	EPHB3	Q8N1I0-Y1831	Q8N1I0	DOCK4	1831	Y	FTPSPVEYHSPGLIS	FALSE	FALSE	0.6489156479287759	FALSE	Y	Y	0.999877	0.634	0.252	0.0455	0.0695
P54753	Ephrin type-B receptor 3	EPHB3	Q8N1I0-Y1903	Q8N1I0	DOCK4	1903	Y	ESKTPPPYSVYERTL	FALSE	FALSE	0.6473177846809126	FALSE	Y	Y	0.999852	0.634	0.252	0.0455	0.0695
P54753	Ephrin type-B receptor 3	EPHB3	Q8N1I0-Y1906	Q8N1I0	DOCK4	1906	Y	TPPPYSVYERTLRRP	FALSE	FALSE	0.6862738283809064	FALSE	Y	Y	0.999943	0.634	0.252	0.0455	0.0695
P54753	Ephrin type-B receptor 3	EPHB3	Q8N1T3-Y792	Q8N1T3	MYO1H	792	Y	NYILNLRYHLPKTVL	FALSE	FALSE	0.5803217049514247	FALSE	Y	Y	0.999871	0.588	0.459	0.041	0.041
P54753	Ephrin type-B receptor 3	EPHB3	Q8N1W1-S4	Q8N1W1	ARG28	4	S	____MELSCSEAPLY	FALSE	FALSE	0.5160416335098931	FALSE	Y	S/T	4.70149e-14	0.639	0.432	0.041	0.064
P54753	Ephrin type-B receptor 3	EPHB3	Q8N1W1-S6	Q8N1W1	ARG28	6	S	__MELSCSEAPLYGQ	FALSE	FALSE	0.5160416335098931	FALSE	Y	S/T	6.14502e-14	0.639	0.432	0.041	0.064
P54753	Ephrin type-B receptor 3	EPHB3	Q8N1W1-S325	Q8N1W1	ARG28	325	S	EDIKRVKSLVVQHNE	FALSE	FALSE	0.5160416335098931	FALSE	Y	S/T	1.73459e-14	0.639	0.432	0.041	0.064
P54753	Ephrin type-B receptor 3	EPHB3	Q8N1W1-S338	Q8N1W1	ARG28	338	S	NEHEDQHSLDLDRSF	FALSE	FALSE	0.5160416335098931	FALSE	Y	S/T	2.53162e-14	0.639	0.432	0.041	0.064
P54753	Ephrin type-B receptor 3	EPHB3	Q8N1W1-S344	Q8N1W1	ARG28	344	S	HSLDLDRSFDILKKS	FALSE	FALSE	0.5160416335098931	FALSE	Y	S/T	2.4678e-14	0.639	0.432	0.041	0.064
P54753	Ephrin type-B receptor 3	EPHB3	Q8N1W1-S413	Q8N1W1	ARG28	413	S	GCTLWPQSSKHTLPT	FALSE	FALSE	0.5160416335098931	FALSE	Y	S/T	4.51962e-14	0.639	0.432	0.041	0.064
P54753	Ephrin type-B receptor 3	EPHB3	Q8N1W1-S414	Q8N1W1	ARG28	414	S	CTLWPQSSKHTLPTE	FALSE	FALSE	0.5160416335098931	FALSE	Y	S/T	3.86158e-14	0.639	0.432	0.041	0.064
P54753	Ephrin type-B receptor 3	EPHB3	Q8N1W1-S476	Q8N1W1	ARG28	476	S	QSHLKKRSSSLDALD	FALSE	FALSE	0.5160416335098931	FALSE	Y	S/T	4.33455e-14	0.639	0.432	0.041	0.064
P54753	Ephrin type-B receptor 3	EPHB3	Q8N1W1-S477	Q8N1W1	ARG28	477	S	SHLKKRSSSLDALDA	FALSE	FALSE	0.5160416335098931	FALSE	Y	S/T	2.58904e-14	0.639	0.432	0.041	0.064
P54753	Ephrin type-B receptor 3	EPHB3	Q8N1W1-S478	Q8N1W1	ARG28	478	S	HLKKRSSSLDALDAD	FALSE	FALSE	0.5160416335098931	FALSE	Y	S/T	1.57275e-14	0.639	0.432	0.041	0.064
P54753	Ephrin type-B receptor 3	EPHB3	Q8N1W1-S486	Q8N1W1	ARG28	486	S	LDALDADSEGEGHSE	FALSE	FALSE	0.5160416335098931	FALSE	Y	S/T	7.15836e-14	0.639	0.432	0.041	0.064
P54753	Ephrin type-B receptor 3	EPHB3	Q8N1W1-S513	Q8N1W1	ARG28	513	S	SSRTGIPSGDELDSF	FALSE	FALSE	0.5160416335098931	FALSE	Y	S/T	2.63389e-14	0.639	0.432	0.041	0.064
P54753	Ephrin type-B receptor 3	EPHB3	Q8N1W1-S519	Q8N1W1	ARG28	519	S	PSGDELDSFETNTEP	FALSE	FALSE	0.5160416335098931	FALSE	Y	S/T	2.41803e-14	0.639	0.432	0.041	0.064
P54753	Ephrin type-B receptor 3	EPHB3	Q8N1W1-S535	Q8N1W1	ARG28	535	S	FNISRAESLPLSSNL	FALSE	FALSE	0.5160416335098931	FALSE	Y	S/T	1.76824e-14	0.639	0.432	0.041	0.064
P54753	Ephrin type-B receptor 3	EPHB3	Q8N1W1-S556	Q8N1W1	ARG28	556	S	LSGVRSRSYSCSSPK	FALSE	FALSE	0.5160416335098931	FALSE	Y	S/T	3.9889e-14	0.639	0.432	0.041	0.064
P54753	Ephrin type-B receptor 3	EPHB3	Q8N1W1-S558	Q8N1W1	ARG28	558	S	GVRSRSYSCSSPKIS	FALSE	FALSE	0.5160416335098931	FALSE	Y	S/T	2.55916e-14	0.639	0.432	0.041	0.064
P54753	Ephrin type-B receptor 3	EPHB3	Q8N1W1-S590	Q8N1W1	ARG28	590	S	EQRAYSLSEPPRENR	FALSE	FALSE	0.5160416335098931	FALSE	Y	S/T	7.3518e-14	0.639	0.432	0.041	0.064
P54753	Ephrin type-B receptor 3	EPHB3	Q8N1W1-S624	Q8N1W1	ARG28	624	S	YKVSRTFSFLMNRMT	FALSE	FALSE	0.5160416335098931	FALSE	Y	S/T	2.17026e-14	0.639	0.432	0.041	0.064
P54753	Ephrin type-B receptor 3	EPHB3	Q8N1W1-S719	Q8N1W1	ARG28	719	S	PQTILGNSSFRDIPQ	FALSE	FALSE	0.5160416335098931	FALSE	Y	S/T	5.15408e-14	0.639	0.432	0.041	0.064
P54753	Ephrin type-B receptor 3	EPHB3	Q8N1W1-S720	Q8N1W1	ARG28	720	S	QTILGNSSFRDIPQP	FALSE	FALSE	0.5160416335098931	FALSE	Y	S/T	1.53643e-14	0.639	0.432	0.041	0.064
P54753	Ephrin type-B receptor 3	EPHB3	Q8N1W1-S734	Q8N1W1	ARG28	734	S	PGLSLHPSSSVPVGL	FALSE	FALSE	0.5160416335098931	FALSE	Y	S/T	2.62511e-14	0.639	0.432	0.041	0.064
P54753	Ephrin type-B receptor 3	EPHB3	Q8N1W1-S735	Q8N1W1	ARG28	735	S	GLSLHPSSSVPVGLP	FALSE	FALSE	0.5160416335098931	FALSE	Y	S/T	3.95628e-14	0.639	0.432	0.041	0.064
P54753	Ephrin type-B receptor 3	EPHB3	Q8N1W1-S736	Q8N1W1	ARG28	736	S	LSLHPSSSVPVGLPT	FALSE	FALSE	0.5160416335098931	FALSE	Y	S/T	3.17441e-14	0.639	0.432	0.041	0.064
P54753	Ephrin type-B receptor 3	EPHB3	Q8N1W1-S756	Q8N1W1	ARG28	756	S	VGQVHPLSRSVPGTT	FALSE	FALSE	0.5160416335098931	FALSE	Y	S/T	1.97028e-14	0.639	0.432	0.041	0.064
P54753	Ephrin type-B receptor 3	EPHB3	Q8N1W1-S758	Q8N1W1	ARG28	758	S	QVHPLSRSVPGTTLE	FALSE	FALSE	0.5160416335098931	FALSE	Y	S/T	3.10042e-14	0.639	0.432	0.041	0.064
P54753	Ephrin type-B receptor 3	EPHB3	Q8N1W1-S770	Q8N1W1	ARG28	770	S	TLESFRRSATSLESE	FALSE	FALSE	0.5160416335098931	FALSE	Y	S/T	2.54579e-14	0.639	0.432	0.041	0.064
P54753	Ephrin type-B receptor 3	EPHB3	Q8N1W1-S773	Q8N1W1	ARG28	773	S	SFRRSATSLESESDH	FALSE	FALSE	0.5160416335098931	FALSE	Y	S/T	2.0286e-14	0.639	0.432	0.041	0.064
P54753	Ephrin type-B receptor 3	EPHB3	Q8N1W1-S1307	Q8N1W1	ARG28	1307	S	CEDSCGDSVLADTLS	FALSE	FALSE	0.5160416335098931	FALSE	Y	S/T	4.41423e-14	0.639	0.432	0.041	0.064
P54753	Ephrin type-B receptor 3	EPHB3	Q8N1W1-S1314	Q8N1W1	ARG28	1314	S	SVLADTLSSHDVPGS	FALSE	FALSE	0.5160416335098931	FALSE	Y	S/T	3.44936e-14	0.639	0.432	0.041	0.064
P54753	Ephrin type-B receptor 3	EPHB3	Q8N1W1-S1315	Q8N1W1	ARG28	1315	S	VLADTLSSHDVPGSP	FALSE	FALSE	0.5160416335098931	FALSE	Y	S/T	3.38073e-14	0.639	0.432	0.041	0.064
P54753	Ephrin type-B receptor 3	EPHB3	Q8N1W1-S1321	Q8N1W1	ARG28	1321	S	SSHDVPGSPTASLVT	FALSE	FALSE	0.5160416335098931	FALSE	Y	S/T	3.87947e-15	0.639	0.432	0.041	0.064
P54753	Ephrin type-B receptor 3	EPHB3	Q8N1W1-S1481	Q8N1W1	ARG28	1481	S	ERERECQSQEELLLR	FALSE	FALSE	0.5160416335098931	FALSE	Y	S/T	2.89395e-14	0.639	0.432	0.041	0.064
P54753	Ephrin type-B receptor 3	EPHB3	Q8N1W1-S1538	Q8N1W1	ARG28	1538	S	WKHGRQRSLPAVLLP	FALSE	FALSE	0.5160416335098931	FALSE	Y	S/T	2.63594e-14	0.639	0.432	0.041	0.064
P54753	Ephrin type-B receptor 3	EPHB3	Q8N1W1-S1558	Q8N1W1	ARG28	1558	S	MELNRSESLCHENSF	FALSE	FALSE	0.5160416335098931	FALSE	Y	S/T	1.52741e-14	0.639	0.432	0.041	0.064
P54753	Ephrin type-B receptor 3	EPHB3	Q8N1W1-S1598	Q8N1W1	ARG28	1598	S	ATYPTTQSHSDLVRT	FALSE	FALSE	0.5160416335098931	FALSE	Y	S/T	3.09915e-14	0.639	0.432	0.041	0.064
P54753	Ephrin type-B receptor 3	EPHB3	Q8N1W1-S1600	Q8N1W1	ARG28	1600	S	YPTTQSHSDLVRTSE	FALSE	FALSE	0.5160416335098931	FALSE	Y	S/T	3.86665e-14	0.639	0.432	0.041	0.064
P54753	Ephrin type-B receptor 3	EPHB3	Q8N1W1-T105	Q8N1W1	ARG28	105	T	RLARLLVTQANRLTA	FALSE	FALSE	0.5220935791357753	FALSE	Y	S/T	1.76303e-11	0.639	0.432	0.041	0.064
P54753	Ephrin type-B receptor 3	EPHB3	Q8N1W1-T509	Q8N1W1	ARG28	509	T	GSQSSSRTGIPSGDE	FALSE	FALSE	0.5229177129998471	FALSE	Y	S/T	2.44159e-11	0.639	0.432	0.041	0.064
P54753	Ephrin type-B receptor 3	EPHB3	Q8N1W1-T522	Q8N1W1	ARG28	522	T	DELDSFETNTEPDFN	FALSE	FALSE	0.5149350351511125	FALSE	Y	S/T	1.25814e-11	0.639	0.432	0.041	0.064
P54753	Ephrin type-B receptor 3	EPHB3	Q8N1W1-T569	Q8N1W1	ARG28	569	T	PKISLGKTRLVRELT	FALSE	FALSE	0.5149350351511125	FALSE	Y	S/T	1.13981e-11	0.639	0.432	0.041	0.064
P54753	Ephrin type-B receptor 3	EPHB3	Q8N1W1-T700	Q8N1W1	ARG28	700	T	KDAAPACTKKFQEKY	FALSE	FALSE	0.5399062147420076	FALSE	Y	S/T	5.09695e-11	0.639	0.432	0.041	0.064
P54753	Ephrin type-B receptor 3	EPHB3	Q8N1W1-T748	Q8N1W1	ARG28	748	T	LPTGRRETVGQVHPL	FALSE	FALSE	0.5149350351511125	FALSE	Y	S/T	1.39109e-11	0.639	0.432	0.041	0.064
P54753	Ephrin type-B receptor 3	EPHB3	Q8N1W1-T762	Q8N1W1	ARG28	762	T	LSRSVPGTTLESFRR	FALSE	FALSE	0.5053947117753854	FALSE	Y	S/T	7.27402e-12	0.639	0.432	0.041	0.064
P54753	Ephrin type-B receptor 3	EPHB3	Q8N1W1-T763	Q8N1W1	ARG28	763	T	SRSVPGTTLESFRRS	FALSE	FALSE	0.5149350351511125	FALSE	Y	S/T	1.40999e-11	0.639	0.432	0.041	0.064
P54753	Ephrin type-B receptor 3	EPHB3	Q8N1W1-T772	Q8N1W1	ARG28	772	T	ESFRRSATSLESESD	FALSE	FALSE	0.5073947117753854	FALSE	Y	S/T	9.25914e-12	0.639	0.432	0.041	0.064
P54753	Ephrin type-B receptor 3	EPHB3	Q8N1W1-T1312	Q8N1W1	ARG28	1312	T	GDSVLADTLSSHDVP	FALSE	FALSE	0.5194458576619352	FALSE	Y	S/T	1.46994e-11	0.639	0.432	0.041	0.064
P54753	Ephrin type-B receptor 3	EPHB3	Q8N1W1-T1323	Q8N1W1	ARG28	1323	T	HDVPGSPTASLVTGG	FALSE	FALSE	0.5204935791357752	FALSE	Y	S/T	1.88868e-11	0.639	0.432	0.041	0.064
P54753	Ephrin type-B receptor 3	EPHB3	Q8N1W1-Y11	Q8N1W1	ARG28	11	Y	SCSEAPLYGQMMIYA	FALSE	FALSE	0.651278462436261	FALSE	Y	Y	0.999925	0.639	0.432	0.041	0.064
P54753	Ephrin type-B receptor 3	EPHB3	Q8N1W1-Y707	Q8N1W1	ARG28	707	Y	TKKFQEKYNKNKPQT	FALSE	FALSE	0.6696407024292675	FALSE	Y	Y	0.999885	0.639	0.432	0.041	0.064
P54753	Ephrin type-B receptor 3	EPHB3	Q8N1W1-Y1006	Q8N1W1	ARG28	1006	Y	VTQRITKYPVLVERI	FALSE	FALSE	0.6644717573481214	FALSE	Y	Y	0.999736	0.639	0.432	0.041	0.064
P54753	Ephrin type-B receptor 3	EPHB3	Q8N1W1-Y1124	Q8N1W1	ARG28	1124	Y	LQEKDQKYIFAAVDQ	FALSE	FALSE	0.6819875129240808	FALSE	Y	Y	0.99996	0.639	0.432	0.041	0.064
P54753	Ephrin type-B receptor 3	EPHB3	Q8N239-Y258	Q8N239	KLH34	258	Y	LIIQALNYHTTPSRQ	FALSE	FALSE	0.5423514337587986	FALSE	Y	Y	0.99989	0.803	0.383	0.041	0.041
P54753	Ephrin type-B receptor 3	EPHB3	Q8N264-Y508	Q8N264	RHG24	508	Y	MSWLPNGYVTLRDNK	FALSE	FALSE	0.5080477532893004	FALSE	Y	Y	0.999818	0.515	0.445	0.041	0.041
P54753	Ephrin type-B receptor 3	EPHB3	Q8N2Q7-S102	Q8N2Q7	NLGN1	102	S	FQPPEPPSPWSDIRN	FALSE	FALSE	0.5465546481716468	FALSE	Y	S/T	5.16183e-15	0.676	0.404	0.041	0.0515
P54753	Ephrin type-B receptor 3	EPHB3	Q8N2Q7-S105	Q8N2Q7	NLGN1	105	S	PEPPSPWSDIRNATQ	FALSE	FALSE	0.5461546481716467	FALSE	Y	S/T	8.19848e-14	0.676	0.404	0.041	0.0515
P54753	Ephrin type-B receptor 3	EPHB3	Q8N2Q7-Y712	Q8N2Q7	NLGN1	712	Y	FSVDQRDYSTELSVT	FALSE	FALSE	0.699981048927732	FALSE	Y	Y	0.999873	0.676	0.404	0.041	0.0515
P54753	Ephrin type-B receptor 3	EPHB3	Q8N2Q7-Y739	Q8N2Q7	NLGN1	739	Y	LAFAALYYKKDKRRH	FALSE	FALSE	0.6902315901890931	FALSE	Y	Y	0.999907	0.676	0.404	0.041	0.0515
P54753	Ephrin type-B receptor 3	EPHB3	Q8N300-Y40	Q8N300	SVBP	40	Y	QRQRAEIYALNRVMT	FALSE	FALSE	0.5011153637902761	FALSE	Y	Y	0.999961	0.553	0.381	0.041	0.041
P54753	Ephrin type-B receptor 3	EPHB3	Q8N3C7-Y269	Q8N3C7	CLIP4	269	Y	SKAMLPNYDHVTGKA	FALSE	FALSE	0.6150768357476193	FALSE	Y	Y	0.999948	0.408	0.188	0.051	0.113
P54753	Ephrin type-B receptor 3	EPHB3	Q8N3E9-S34	Q8N3E9	PLCD3	34	S	AAPVALPSPPTPSDG	FALSE	FALSE	0.5822907883513432	FALSE	Y	S/T	4.0996e-15	0.645	0.351	0.041	0.185
P54753	Ephrin type-B receptor 3	EPHB3	Q8N3E9-S39	Q8N3E9	PLCD3	39	S	LPSPPTPSDGGTKRP	FALSE	FALSE	0.5822907883513432	FALSE	Y	S/T	3.79892e-14	0.645	0.351	0.041	0.185
P54753	Ephrin type-B receptor 3	EPHB3	Q8N3E9-S105	Q8N3E9	PLCD3	105	S	RRIPRAPSQHIFFVQ	FALSE	FALSE	0.5822907883513432	FALSE	Y	S/T	2.95429e-14	0.645	0.351	0.041	0.185
P54753	Ephrin type-B receptor 3	EPHB3	Q8N3E9-S200	Q8N3E9	PLCD3	200	S	RADSNQDSKMSFKEI	FALSE	FALSE	0.5822907883513432	FALSE	Y	S/T	6.49306e-14	0.645	0.351	0.041	0.185
P54753	Ephrin type-B receptor 3	EPHB3	Q8N3E9-S496	Q8N3E9	PLCD3	496	S	SEDGRALSDREEEEE	FALSE	FALSE	0.5822907883513432	FALSE	Y	S/T	3.31662e-14	0.645	0.351	0.041	0.185
P54753	Ephrin type-B receptor 3	EPHB3	Q8N3E9-S556	Q8N3E9	PLCD3	556	S	APQPCQVSSLSERKA	FALSE	FALSE	0.5822907883513432	FALSE	Y	S/T	6.56748e-14	0.645	0.351	0.041	0.185
P54753	Ephrin type-B receptor 3	EPHB3	Q8N3E9-S557	Q8N3E9	PLCD3	557	S	PQPCQVSSLSERKAK	FALSE	FALSE	0.5822907883513432	FALSE	Y	S/T	2.56312e-14	0.645	0.351	0.041	0.185
P54753	Ephrin type-B receptor 3	EPHB3	Q8N3E9-S559	Q8N3E9	PLCD3	559	S	PCQVSSLSERKAKKL	FALSE	FALSE	0.5822907883513432	FALSE	Y	S/T	1.35632e-13	0.645	0.351	0.041	0.185
P54753	Ephrin type-B receptor 3	EPHB3	Q8N3E9-S573	Q8N3E9	PLCD3	573	S	LIREAGNSFVRHNAR	FALSE	FALSE	0.5822907883513432	FALSE	Y	S/T	6.42464e-14	0.645	0.351	0.041	0.185
P54753	Ephrin type-B receptor 3	EPHB3	Q8N3E9-T37	Q8N3E9	PLCD3	37	T	VALPSPPTPSDGGTK	FALSE	FALSE	0.5812907883513432	FALSE	Y	S/T	1.62398e-12	0.645	0.351	0.041	0.185
P54753	Ephrin type-B receptor 3	EPHB3	Q8N3E9-T43	Q8N3E9	PLCD3	43	T	PTPSDGGTKRPGLRA	FALSE	FALSE	0.598270295811433	FALSE	Y	S/T	1.93099e-11	0.645	0.351	0.041	0.185
P54753	Ephrin type-B receptor 3	EPHB3	Q8N3E9-T583	Q8N3E9	PLCD3	583	T	RHNARQLTRVYPLGL	FALSE	FALSE	0.598270295811433	FALSE	Y	S/T	2.03891e-11	0.645	0.351	0.041	0.185
P54753	Ephrin type-B receptor 3	EPHB3	Q8N3E9-T742	Q8N3E9	PLCD3	742	T	VVEDYDATSPNDFVG	FALSE	FALSE	0.6149704481601912	FALSE	Y	S/T	4.8966e-11	0.645	0.351	0.041	0.185
P54753	Ephrin type-B receptor 3	EPHB3	Q8N3E9-Y222	Q8N3E9	PLCD3	222	Y	NVDMNDMYAYLLFKE	FALSE	FALSE	0.8865817427096907	FALSE	Y	Y	0.999946	0.645	0.351	0.041	0.185
P54753	Ephrin type-B receptor 3	EPHB3	Q8N3E9-Y224	Q8N3E9	PLCD3	224	Y	DMNDMYAYLLFKECD	FALSE	FALSE	0.8823086662426566	FALSE	Y	Y	0.999916	0.645	0.351	0.041	0.185
P54753	Ephrin type-B receptor 3	EPHB3	Q8N3E9-Y396	Q8N3E9	PLCD3	396	Y	PGGEPVIYHGHTLTS	FALSE	FALSE	0.8821210274565722	FALSE	Y	Y	0.999938	0.645	0.351	0.041	0.185
P54753	Ephrin type-B receptor 3	EPHB3	Q8N3E9-Y534	Q8N3E9	PLCD3	534	Y	ELSALAVYCHATRLR	FALSE	FALSE	0.8885817427096907	FALSE	Y	Y	0.999952	0.645	0.351	0.041	0.185
P54753	Ephrin type-B receptor 3	EPHB3	Q8N3E9-Y706	Q8N3E9	PLCD3	706	Y	CARQETDYVLNNGFN	FALSE	FALSE	0.8823086662426566	FALSE	Y	Y	0.999927	0.645	0.351	0.041	0.185
P54753	Ephrin type-B receptor 3	EPHB3	Q8N3R9-Y243	Q8N3R9	MPP5	243	Y	PITDERVYESIGQYG	FALSE	FALSE	0.5677992574046576	FALSE	Y	Y	0.999945	0.617	0.378	0.041	0.08700000000000001
P54753	Ephrin type-B receptor 3	EPHB3	Q8N3R9-Y249	Q8N3R9	MPP5	249	Y	VYESIGQYGGETVKI	FALSE	FALSE	0.579250218507478	FALSE	Y	Y	0.99991	0.617	0.378	0.041	0.08700000000000001
P54753	Ephrin type-B receptor 3	EPHB3	Q8N3R9-Y363	Q8N3R9	MPP5	363	Y	YDPSDDPYVPCRELG	FALSE	FALSE	0.5683234106654843	FALSE	Y	Y	0.999917	0.617	0.378	0.041	0.08700000000000001
P54753	Ephrin type-B receptor 3	EPHB3	Q8N3R9-Y528	Q8N3R9	MPP5	528	Y	QEVAGRDYHFVSRQA	FALSE	FALSE	0.5617092484483471	FALSE	Y	Y	0.999932	0.617	0.378	0.041	0.08700000000000001
P54753	Ephrin type-B receptor 3	EPHB3	Q8N3R9-Y556	Q8N3R9	MPP5	556	Y	GEFEKNLYGTSIDSV	FALSE	FALSE	0.5675530382336914	FALSE	Y	Y	0.999936	0.617	0.378	0.041	0.08700000000000001
P54753	Ephrin type-B receptor 3	EPHB3	Q8N3R9-Y638	Q8N3R9	MPP5	638	Y	MEQNNGHYFDTAIVN	FALSE	FALSE	0.5598456328877064	FALSE	Y	Y	0.999927	0.617	0.378	0.041	0.08700000000000001
P54753	Ephrin type-B receptor 3	EPHB3	Q8N448-Y397	Q8N448	LNX2	397	Y	INGHDLKYGTPELAA	FALSE	FALSE	0.5370752820538871	FALSE	Y	Y	0.999952	0.556	0.224	0.041	0.113
P54753	Ephrin type-B receptor 3	EPHB3	Q8N4C6-Y155	Q8N4C6	NIN	155	Y	KTQRSEEYEAEGQLR	FALSE	FALSE	0.5109201715809003	FALSE	Y	Y	0.999952	0.535	0.387	0.041	0.041
P54753	Ephrin type-B receptor 3	EPHB3	Q8N4C8-Y36	Q8N4C8	MINK1	36	Y	EVVGNGTYGQVYKGR	FALSE	FALSE	0.596262531721721	TRUE	Y	Y	0.999961	0.636	0.619	0.041	0.041
P54753	Ephrin type-B receptor 3	EPHB3	Q8N4C8-Y86	Q8N4C8	MINK1	86	Y	HRNIATYYGAFIKKS	FALSE	FALSE	0.6069659382736334	TRUE	Y	Y	0.999965	0.636	0.619	0.041	0.041
P54753	Ephrin type-B receptor 3	EPHB3	Q8N4C8-Y193	Q8N4C8	MINK1	193	Y	NTFIGTPYWMAPEVI	FALSE	FALSE	0.5915376260958319	TRUE	Y	Y	0.999925	0.636	0.619	0.041	0.041
P54753	Ephrin type-B receptor 3	EPHB3	Q8N4C8-Y321	Q8N4C8	MINK1	321	Y	GEKEETEYEYSGSEE	FALSE	FALSE	0.5948709984290523	TRUE	Y	Y	0.999947	0.636	0.619	0.041	0.041
P54753	Ephrin type-B receptor 3	EPHB3	Q8N4C8-Y323	Q8N4C8	MINK1	323	Y	KEETEYEYSGSEEED	FALSE	FALSE	0.5999402114101537	TRUE	Y	Y	0.999892	0.636	0.619	0.041	0.041
P54753	Ephrin type-B receptor 3	EPHB3	Q8N4C8-Y475	Q8N4C8	MINK1	475	Y	QLQQEHAYLKSLQQQ	FALSE	FALSE	0.606932630930894	TRUE	Y	Y	0.999749	0.636	0.619	0.041	0.041
P54753	Ephrin type-B receptor 3	EPHB3	Q8N4C8-Y505	Q8N4C8	MINK1	505	Y	PGDRKPLYHYGRGMN	FALSE	FALSE	0.5999402114101537	TRUE	Y	Y	0.99989	0.636	0.619	0.041	0.041
P54753	Ephrin type-B receptor 3	EPHB3	Q8N4C8-Y507	Q8N4C8	MINK1	507	Y	DRKPLYHYGRGMNPA	FALSE	FALSE	0.5951652114101538	TRUE	Y	Y	0.999919	0.636	0.619	0.041	0.041
P54753	Ephrin type-B receptor 3	EPHB3	Q8N4C8-Y592	Q8N4C8	MINK1	592	Y	HRVPLKPYAAPVPRS	FALSE	FALSE	0.5951652114101538	TRUE	Y	Y	0.999909	0.636	0.619	0.041	0.041
P54753	Ephrin type-B receptor 3	EPHB3	Q8N4C8-Y706	Q8N4C8	MINK1	706	Y	SNSAWQIYLQRRAER	FALSE	FALSE	0.5995167776859611	TRUE	Y	Y	0.99985	0.636	0.619	0.041	0.041
P54753	Ephrin type-B receptor 3	EPHB3	Q8N4C8-Y906	Q8N4C8	MINK1	906	Y	LHADSNGYTNLPDVV	FALSE	FALSE	0.5987667776859611	TRUE	Y	Y	0.999846	0.636	0.619	0.041	0.041
P54753	Ephrin type-B receptor 3	EPHB3	Q8N4C8-Y937	Q8N4C8	MINK1	937	Y	SKDGSGDYQSRGLVK	FALSE	FALSE	0.5891706988721124	TRUE	Y	Y	0.999933	0.636	0.619	0.041	0.041
P54753	Ephrin type-B receptor 3	EPHB3	Q8N4C8-Y960	Q8N4C8	MINK1	960	Y	MFVDLGIYQPGGSGD	FALSE	FALSE	0.5895209594291653	TRUE	Y	Y	0.999927	0.636	0.619	0.041	0.041
P54753	Ephrin type-B receptor 3	EPHB3	Q8N4C8-Y987	Q8N4C8	MINK1	987	Y	TRLDQLQYDVRKGSV	FALSE	FALSE	0.5951652114101538	TRUE	Y	Y	0.999911	0.636	0.619	0.041	0.041
P54753	Ephrin type-B receptor 3	EPHB3	Q8N4C8-Y1320	Q8N4C8	MINK1	1320	Y	SGGSSQVYFMTLNRN	FALSE	FALSE	0.5995167776859611	TRUE	Y	Y	0.999856	0.636	0.619	0.041	0.041
P54753	Ephrin type-B receptor 3	EPHB3	Q8N4C8-3-Y877	Q8N4C8-3	MINK1-3	877	Y	LHADSNGYTNLPDVV	FALSE	FALSE	0.5198456542524617	FALSE	Y	Y	0.999846	0.636	0.619	0.041	0.041
P54753	Ephrin type-B receptor 3	EPHB3	Q8N4G2-Y31	Q8N4G2	ARL14	31	Y	AGKSTLLYKLKLAKD	FALSE	FALSE	0.6960135178686024	FALSE	Y	Y	0.99995	0.607	0.141	0.041	0.159
P54753	Ephrin type-B receptor 3	EPHB3	Q8N4T0-Y326	Q8N4T0	CBPA6	326	Y	AYLSFHAYAQMLLYP	FALSE	FALSE	0.5433317507087314	FALSE	Y	Y	0.999936	0.803	0.447	0.041	0.041
P54753	Ephrin type-B receptor 3	EPHB3	Q8N4T0-Y334	Q8N4T0	CBPA6	334	Y	AQMLLYPYSYKYATI	FALSE	FALSE	0.5447520405638038	FALSE	Y	Y	0.999935	0.803	0.447	0.041	0.041
P54753	Ephrin type-B receptor 3	EPHB3	Q8N4T0-Y336	Q8N4T0	CBPA6	336	Y	MLLYPYSYKYATIPN	FALSE	FALSE	0.5573733737763811	FALSE	Y	Y	0.999963	0.803	0.447	0.041	0.041
P54753	Ephrin type-B receptor 3	EPHB3	Q8N4T0-Y368	Q8N4T0	CBPA6	368	Y	VYGVRYRYGPASTTL	FALSE	FALSE	0.5475852088709469	FALSE	Y	Y	0.999942	0.803	0.447	0.041	0.041
P54753	Ephrin type-B receptor 3	EPHB3	Q8N4T0-Y376	Q8N4T0	CBPA6	376	Y	GPASTTLYVSSGSSM	FALSE	FALSE	0.5447520405638038	FALSE	Y	Y	0.999935	0.803	0.447	0.041	0.041
P54753	Ephrin type-B receptor 3	EPHB3	Q8N4T0-Y387	Q8N4T0	CBPA6	387	Y	GSSMDWAYKNGIPYA	FALSE	FALSE	0.5470007722370557	FALSE	Y	Y	0.999948	0.803	0.447	0.041	0.041
P54753	Ephrin type-B receptor 3	EPHB3	Q8N5T2-Y25	Q8N5T2	TBC19	25	Y	KLKGSNLYSQLERQA	FALSE	FALSE	0.5062685650609082	FALSE	Y	Y	0.9999	0.812	0.664	0.041	0.041
P54753	Ephrin type-B receptor 3	EPHB3	Q8N5T2-Y358	Q8N5T2	TBC19	358	Y	LEEYAVFYPPNGVIP	FALSE	FALSE	0.5158679904628266	FALSE	Y	Y	0.999407	0.67	0.664	0.041	0.041
P54753	Ephrin type-B receptor 3	EPHB3	Q8N5T2-Y387	Q8N5T2	TBC19	387	Y	YHEPSKLYQIFREMY	FALSE	FALSE	0.507298701963027	FALSE	Y	Y	0.999956	0.67	0.664	0.041	0.041
P54753	Ephrin type-B receptor 3	EPHB3	Q8N5V2-Y288	Q8N5V2	NGEF	288	Y	LVTSEASYYKSLNLL	FALSE	FALSE	0.8004033413113717	FALSE	Y	Y	0.999986	0.622	0.542	0.0595	0.064
P54753	Ephrin type-B receptor 3	EPHB3	Q8N5V2-Y289	Q8N5V2	NGEF	289	Y	VTSEASYYKSLNLLV	FALSE	FALSE	0.8004033413113717	FALSE	Y	Y	0.999986	0.622	0.542	0.0595	0.064
P54753	Ephrin type-B receptor 3	EPHB3	Q8N5V2-Y537	Q8N5V2	NGEF	537	Y	RQIPGDKYQVFDSAP	FALSE	FALSE	0.8048509603589908	FALSE	Y	Y	0.999985	0.622	0.542	0.0595	0.064
P54753	Ephrin type-B receptor 3	EPHB3	Q8N6G2-Y202	Q8N6G2	TEX26	202	Y	LQDFSFKYGCYSSLP	FALSE	FALSE	0.5340215297014499	FALSE	Y	Y	0.999924	0.841	0.438	0.041	0.041
P54753	Ephrin type-B receptor 3	EPHB3	Q8N6V9-Y264	Q8N6V9	TEX9	264	Y	FEEANKKYDGLQQQL	FALSE	FALSE	0.5742152549286608	FALSE	Y	Y	0.999948	0.648	0.4	0.041	0.041
P54753	Ephrin type-B receptor 3	EPHB3	Q8N7X0-Y957	Q8N7X0	ADGB	957	Y	LEMNLEQYAVSLLRL	FALSE	FALSE	0.5528853090216452	FALSE	Y	Y	0.999878	0.661	0.447	0.041	0.041
P54753	Ephrin type-B receptor 3	EPHB3	Q8N7X0-Y1254	Q8N7X0	ADGB	1254	Y	TPLQNYKYIIQCSVL	FALSE	FALSE	0.5231815786270836	FALSE	Y	Y	0.999921	0.634	0.447	0.041	0.041
P54753	Ephrin type-B receptor 3	EPHB3	Q8N807-Y347	Q8N807	PDILT	347	Y	NLSSDARYKMPSDDI	FALSE	FALSE	0.5120054639744243	FALSE	Y	Y	0.999945	0.482	0.477	0.041	0.041
P54753	Ephrin type-B receptor 3	EPHB3	Q8N807-Y356	Q8N807	PDILT	356	Y	MPSDDITYESLKKFG	FALSE	FALSE	0.5373104095098946	FALSE	Y	Y	0.999976	0.482	0.477	0.041	0.041
P54753	Ephrin type-B receptor 3	EPHB3	Q8N8A2-Y349	Q8N8A2	ANR44	349	Y	PLHVAARYGHELLIN	FALSE	FALSE	0.7424531783245281	FALSE	Y	Y	0.999943	0.461	0.346	0.093	0.083
P54753	Ephrin type-B receptor 3	EPHB3	Q8N8S7-Y16	Q8N8S7	ENAH	16	Y	ARAAVMVYDDANKKW	FALSE	FALSE	0.7268546368229306	FALSE	Y	Y	0.99997	0.612	0.368	0.052	0.0825
P54753	Ephrin type-B receptor 3	EPHB3	Q8N8S7-Y529	Q8N8S7	ENAH	529	Y	IVFDNRSYDSLHRPK	FALSE	FALSE	0.6995066913682768	FALSE	Y	Y	0.99993	0.612	0.368	0.052	0.0825
P54753	Ephrin type-B receptor 3	EPHB3	Q8N8Z6-Y696	Q8N8Z6	DCBD1	696	Y	HPGTSDSYSAPRDCL	FALSE	FALSE	0.5023343402900613	FALSE	Y	Y	0.999884	0.67	0.381	0.041	0.041
P54753	Ephrin type-B receptor 3	EPHB3	Q8N999-Y50	Q8N999	CL029	50	Y	KALDADIYSAIPTEK	FALSE	FALSE	0.5650527197175671	FALSE	Y	Y	0.999962	0.627	0.563	0.041	0.041
P54753	Ephrin type-B receptor 3	EPHB3	Q8NA66-Y392	Q8NA66	CNBD1	392	Y	KRSQKLVYMGKLKEK	FALSE	FALSE	0.5198710569424015	FALSE	Y	Y	0.999945	0.57	0.425	0.041	0.041
P54753	Ephrin type-B receptor 3	EPHB3	Q8NB46-Y1074	Q8NB46	ANR52	1074	Y	AIGLDGCYSE_____	FALSE	FALSE	0.5140175602400935	FALSE	Y	Y	0.999904	0.569	0.4	0.041	0.041
P54753	Ephrin type-B receptor 3	EPHB3	Q8NBE8-Y257	Q8NBE8	KLH23	257	Y	NKIRSLIYNALNPMH	FALSE	FALSE	0.5572683352763355	FALSE	Y	Y	0.999859	0.643	0.491	0.041	0.041
P54753	Ephrin type-B receptor 3	EPHB3	Q8NC44-Y233	Q8NC44	RETR2	233	Y	HELIQRMYTRLEPLL	FALSE	FALSE	0.6066375419415879	FALSE	Y	Y	0.999733	0.67	0.413	0.041	0.041
P54753	Ephrin type-B receptor 3	EPHB3	Q8NC54-Y263	Q8NC54	KCT2	263	Y	SLKITNDYIF_____	FALSE	FALSE	0.5883958902376186	FALSE	Y	Y	0.999956	0.67	0.411	0.041	0.041
P54753	Ephrin type-B receptor 3	EPHB3	Q8NCM8-Y1281	Q8NCM8	DYHC2	1281	Y	AVFTLIDYEDSQSRT	FALSE	FALSE	0.5031612982497261	FALSE	Y	Y	0.999968	0.514	0.396	0.041	0.041
P54753	Ephrin type-B receptor 3	EPHB3	Q8ND24-Y240	Q8ND24	RN214	240	Y	RTLLKERYQEVLDKQ	FALSE	FALSE	0.5469922186095812	FALSE	Y	Y	0.999911	0.598	0.517	0.041	0.041
P54753	Ephrin type-B receptor 3	EPHB3	Q8ND24-Y644	Q8ND24	RN214	644	Y	LPSAQVSYPGRSSHA	FALSE	FALSE	0.579916355426886	FALSE	Y	Y	0.998889	0.608	0.517	0.041	0.041
P54753	Ephrin type-B receptor 3	EPHB3	Q8NDT2-Y208	Q8NDT2	RB15B	208	Y	LARQLLLYDRPLKVE	FALSE	FALSE	0.5253752492500138	FALSE	Y	Y	0.999904	0.272	0.117	0.041	0.157
P54753	Ephrin type-B receptor 3	EPHB3	Q8NDT2-Y252	Q8NDT2	RB15B	252	Y	APADPLGYLPLHGGY	FALSE	FALSE	0.5092570593952648	FALSE	Y	Y	0.999754	0.272	0.117	0.041	0.157
P54753	Ephrin type-B receptor 3	EPHB3	Q8NDT2-Y306	Q8NDT2	RB15B	306	Y	SRERALDYYGLYDDR	FALSE	FALSE	0.5269098851659725	FALSE	Y	Y	0.999952	0.272	0.117	0.041	0.157
P54753	Ephrin type-B receptor 3	EPHB3	Q8NDT2-Y307	Q8NDT2	RB15B	307	Y	RERALDYYGLYDDRG	FALSE	FALSE	0.526981910883053	FALSE	Y	Y	0.999918	0.272	0.117	0.041	0.157
P54753	Ephrin type-B receptor 3	EPHB3	Q8NDT2-Y360	Q8NDT2	RB15B	360	Y	LRRAFEKYGIIEEVV	FALSE	FALSE	0.5331432536441836	FALSE	Y	Y	0.999966	0.272	0.117	0.041	0.157
P54753	Ephrin type-B receptor 3	EPHB3	Q8NDT2-Y379	Q8NDT2	RB15B	379	Y	ARGQGGAYAFLKFQN	FALSE	FALSE	0.5269098851659725	FALSE	Y	Y	0.999952	0.272	0.117	0.041	0.157
P54753	Ephrin type-B receptor 3	EPHB3	Q8NDT2-Y510	Q8NDT2	RB15B	510	Y	PSPLPVHYELLTDGY	FALSE	FALSE	0.531381910883053	FALSE	Y	Y	0.999929	0.272	0.117	0.041	0.157
P54753	Ephrin type-B receptor 3	EPHB3	Q8NDT2-Y517	Q8NDT2	RB15B	517	Y	YELLTDGYTRHRNLD	FALSE	FALSE	0.5062910100125486	FALSE	Y	Y	0.999791	0.272	0.117	0.041	0.157
P54753	Ephrin type-B receptor 3	EPHB3	Q8NDT2-Y611	Q8NDT2	RB15B	611	Y	GRTTHSPYEERSRTK	FALSE	FALSE	0.531381910883053	FALSE	Y	Y	0.999929	0.272	0.117	0.041	0.157
P54753	Ephrin type-B receptor 3	EPHB3	Q8NDT2-Y827	Q8NDT2	RB15B	827	Y	LLRNLVSYLKQKQAA	FALSE	FALSE	0.5105217319787546	FALSE	Y	Y	0.999878	0.272	0.117	0.041	0.157
P54753	Ephrin type-B receptor 3	EPHB3	Q8NDX9-Y79	Q8NDX9	LY65B	79	Y	GCGQYISYRCQEKRN	FALSE	FALSE	0.5798441859813727	FALSE	Y	Y	0.9998	0.64	0.404	0.041	0.041
P54753	Ephrin type-B receptor 3	EPHB3	Q8NDY3-Y347	Q8NDY3	ARHL1	347	Y	EDLGAALYRLSTEEK	FALSE	FALSE	0.5272343788390795	FALSE	Y	Y	0.999711	0.735	0.668	0.041	0.041
P54753	Ephrin type-B receptor 3	EPHB3	Q8NE28-Y624	Q8NE28	STKL1	624	Y	LLVHLASYEEILPEL	FALSE	FALSE	0.5102504249232066	TRUE	Y	Y	0.999939	0.67	0.922	0.041	0.041
P54753	Ephrin type-B receptor 3	EPHB3	Q8NE79-Y3	Q8NE79	POPD1	3	Y	_____MNYTESSPLR	FALSE	FALSE	0.544765520641384	FALSE	Y	Y	0.999841	0.606	0.439	0.041	0.041
P54753	Ephrin type-B receptor 3	EPHB3	Q8NE79-Y194	Q8NE79	POPD1	194	Y	GHFLHNIYPCAFIDS	FALSE	FALSE	0.5644042596061817	FALSE	Y	Y	0.999676	0.606	0.439	0.041	0.041
P54753	Ephrin type-B receptor 3	EPHB3	Q8NEA9-Y424	Q8NEA9	GMCL2	424	Y	GFDLLVIYTNGYIIF	FALSE	FALSE	0.6147755521893705	FALSE	Y	Y	0.999892	0.686	0.42	0.041	0.041
P54753	Ephrin type-B receptor 3	EPHB3	Q8NEQ5-Y120	Q8NEQ5	CA162	120	Y	IPGESLTYASTTFKL	FALSE	FALSE	0.5626179114937702	FALSE	Y	Y	0.999894	0.67	0.398	0.041	0.041
P54753	Ephrin type-B receptor 3	EPHB3	Q8NFA0-Y110	Q8NFA0	UBP32	110	Y	FSSESGNYVIREEME	FALSE	FALSE	0.609764304856008	FALSE	Y	Y	0.9999	0.571	0.147	0.0515	0.083
P54753	Ephrin type-B receptor 3	EPHB3	Q8NFA0-Y410	Q8NFA0	UBP32	410	Y	WWQQWKEYVKYDANP	FALSE	FALSE	0.6782397652002262	FALSE	Y	Y	0.999971	0.571	0.147	0.0515	0.083
P54753	Ephrin type-B receptor 3	EPHB3	Q8NFA0-Y453	Q8NFA0	UBP32	453	Y	RIGSSLSYVNTTEEK	FALSE	FALSE	0.6430502817641036	FALSE	Y	Y	0.999908	0.571	0.147	0.0515	0.083
P54753	Ephrin type-B receptor 3	EPHB3	Q8NFA0-Y671	Q8NFA0	UBP32	671	Y	EDMRLWLYNSENYLT	FALSE	FALSE	0.5570002468201753	FALSE	Y	Y	0.999839	0.571	0.147	0.0515	0.083
P54753	Ephrin type-B receptor 3	EPHB3	Q8NFA0-Y676	Q8NFA0	UBP32	676	Y	WLYNSENYLTLLDDE	FALSE	FALSE	0.5808520622719912	FALSE	Y	Y	0.99989	0.571	0.147	0.0515	0.083
P54753	Ephrin type-B receptor 3	EPHB3	Q8NFA0-Y1173	Q8NFA0	UBP32	1173	Y	SCAWCPWYRFCRGCK	FALSE	FALSE	0.5603335801535088	FALSE	Y	Y	0.999852	0.571	0.147	0.0515	0.083
P54753	Ephrin type-B receptor 3	EPHB3	Q8NFA0-Y1539	Q8NFA0	UBP32	1539	Y	KNPNCKWYCYNDSSC	FALSE	FALSE	0.6792415410650304	FALSE	Y	Y	0.999951	0.571	0.147	0.0515	0.083
P54753	Ephrin type-B receptor 3	EPHB3	Q8NFA0-Y1541	Q8NFA0	UBP32	1541	Y	PNCKWYCYNDSSCKE	FALSE	FALSE	0.6563383857812815	FALSE	Y	Y	0.99993	0.571	0.147	0.0515	0.083
P54753	Ephrin type-B receptor 3	EPHB3	Q8NFN8-Y331	Q8NFN8	GP156	331	Y	TIRRMAKYFSTPNKS	FALSE	FALSE	0.5509967846402866	FALSE	Y	Y	0.999845	0.532	0.575	0.041	0.041
P54753	Ephrin type-B receptor 3	EPHB3	Q8NFP4-Y635	Q8NFP4	MDGA1	635	Y	FQVSAKAYSPEFYFD	FALSE	FALSE	0.5652269748642095	FALSE	Y	Y	0.999911	0.634	0.408	0.041	0.041
P54753	Ephrin type-B receptor 3	EPHB3	Q8NFP4-Y640	Q8NFP4	MDGA1	640	Y	KAYSPEFYFDTPNPT	FALSE	FALSE	0.5811753731596245	FALSE	Y	Y	0.999903	0.634	0.408	0.041	0.041
P54753	Ephrin type-B receptor 3	EPHB3	Q8NFP4-Y803	Q8NFP4	MDGA1	803	Y	SGTPEGYYMFIETSR	FALSE	FALSE	0.5778084711672302	FALSE	Y	Y	0.999963	0.634	0.408	0.041	0.041
P54753	Ephrin type-B receptor 3	EPHB3	Q8NFT8-Y677	Q8NFT8	DNER	677	Y	QGSSRPAYEEFYNCR	FALSE	FALSE	0.5651437770556462	FALSE	Y	Y	0.999921	0.652	0.474	0.041	0.041
P54753	Ephrin type-B receptor 3	EPHB3	Q8NFT8-Y681	Q8NFT8	DNER	681	Y	RPAYEEFYNCRSIDS	FALSE	FALSE	0.5665450107797678	FALSE	Y	Y	0.999882	0.652	0.474	0.041	0.041
P54753	Ephrin type-B receptor 3	EPHB3	Q8NFT8-Y711	Q8NFT8	DNER	711	Y	KKSRPAMYDVSPIAY	FALSE	FALSE	0.5648543713708917	FALSE	Y	Y	0.999908	0.652	0.474	0.041	0.041
P54753	Ephrin type-B receptor 3	EPHB3	Q8NFT8-Y718	Q8NFT8	DNER	718	Y	YDVSPIAYEDYSPDD	FALSE	FALSE	0.5660595714991584	FALSE	Y	Y	0.999942	0.652	0.474	0.041	0.041
P54753	Ephrin type-B receptor 3	EPHB3	Q8NFT8-Y721	Q8NFT8	DNER	721	Y	SPIAYEDYSPDDKPL	FALSE	FALSE	0.5603259896523574	FALSE	Y	Y	0.999938	0.652	0.474	0.041	0.041
P54753	Ephrin type-B receptor 3	EPHB3	Q8NFY4-Y472	Q8NFY4	SEM6D	472	Y	LLEEIEAYNHAKCSA	FALSE	FALSE	0.7499233742534582	FALSE	Y	Y	0.999929	0.666	0.498	0.0515	0.05
P54753	Ephrin type-B receptor 3	EPHB3	Q8NFY4-Y728	Q8NFY4	SEM6D	728	Y	FDSPVKEYQQNIDSP	FALSE	FALSE	0.7551989137694518	FALSE	Y	Y	0.999911	0.666	0.498	0.0515	0.05
P54753	Ephrin type-B receptor 3	EPHB3	Q8NFY4-Y738	Q8NFY4	SEM6D	738	Y	NIDSPKLYSNLLTSR	FALSE	FALSE	0.7541831682311674	FALSE	Y	Y	0.999915	0.666	0.498	0.0515	0.05
P54753	Ephrin type-B receptor 3	EPHB3	Q8NFY4-Y837	Q8NFY4	SEM6D	837	Y	LPNATHDYNTSFSNS	FALSE	FALSE	0.7534194932386586	FALSE	Y	Y	0.999868	0.666	0.498	0.0515	0.05
P54753	Ephrin type-B receptor 3	EPHB3	Q8NFY4-Y930	Q8NFY4	SEM6D	930	Y	PNREASLYSPPSTLP	FALSE	FALSE	0.7535026601145659	FALSE	Y	Y	0.999898	0.666	0.498	0.0515	0.05
P54753	Ephrin type-B receptor 3	EPHB3	Q8NFY4-Y1000	Q8NFY4	SEM6D	1000	Y	PSMNRGGYMPTPTGA	FALSE	FALSE	0.7553917154608808	FALSE	Y	Y	0.999842	0.666	0.498	0.0515	0.05
P54753	Ephrin type-B receptor 3	EPHB3	Q8NFY4-Y1011	Q8NFY4	SEM6D	1011	Y	PTGAKVDYIQGTPVS	FALSE	FALSE	0.7550557869394318	FALSE	Y	Y	0.999905	0.666	0.498	0.0515	0.05
P54753	Ephrin type-B receptor 3	EPHB3	Q8NFY4-Y1031	Q8NFY4	SEM6D	1031	Y	SLSRQSSYTSNGTLP	FALSE	FALSE	0.7564661544318716	FALSE	Y	Y	0.999795	0.666	0.498	0.0515	0.05
P54753	Ephrin type-B receptor 3	EPHB3	Q8NG27-Y316	Q8NG27	PJA1	316	Y	RGESSSGYPEPKYPE	FALSE	FALSE	0.515877847093318	FALSE	Y	Y	0.999135	0.841	0.115	0.0455	0.0615
P54753	Ephrin type-B receptor 3	EPHB3	Q8NG27-Y360	Q8NG27	PJA1	360	Y	HSDDYYKYCDEDSDS	FALSE	FALSE	0.5378092552369594	FALSE	Y	Y	0.999946	0.841	0.115	0.0455	0.0615
P54753	Ephrin type-B receptor 3	EPHB3	Q8NHG8-Y18	Q8NHG8	ZNRF2	18	Y	ANGRTRAYSGSDLPS	FALSE	FALSE	0.5468316676625605	FALSE	Y	Y	0.999887	0.63	0.467	0.041	0.041
P54753	Ephrin type-B receptor 3	EPHB3	Q8NHG8-Y111	Q8NHG8	ZNRF2	111	Y	PNSSSGPYGSQDSVH	FALSE	FALSE	0.544729503160396	FALSE	Y	Y	0.999881	0.63	0.467	0.041	0.041
P54753	Ephrin type-B receptor 3	EPHB3	Q8NI35-S456	Q8NI35	INADL	456	S	LVRRKTSSSTSPLEP	FALSE	FALSE	0.5323211482824696	FALSE	Y	S/T	3.02852e-14	0.473	0.52	0.041	0.16199999999999998
P54753	Ephrin type-B receptor 3	EPHB3	Q8NI35-S465	Q8NI35	INADL	465	S	TSPLEPPSDRGTVVE	FALSE	FALSE	0.5179938646415052	FALSE	Y	S/T	3.10395e-14	0.516	0.48	0.041	0.16199999999999998
P54753	Ephrin type-B receptor 3	EPHB3	Q8NI35-S781	Q8NI35	INADL	781	S	VEDNEEESCYILHSS	FALSE	FALSE	0.5199663163089876	FALSE	Y	S/T	5.17879e-14	0.542	0.534	0.041	0.16199999999999998
P54753	Ephrin type-B receptor 3	EPHB3	Q8NI35-T458	Q8NI35	INADL	458	T	RRKTSSSTSPLEPPS	FALSE	FALSE	0.524475589981343	FALSE	Y	S/T	2.28501e-11	0.551	0.524	0.041	0.16199999999999998
P54753	Ephrin type-B receptor 3	EPHB3	Q8NI35-T1022	Q8NI35	INADL	1022	T	PLYQHQATRVISKAS	FALSE	FALSE	0.5174467617028529	FALSE	Y	S/T	1.22566e-11	0.513	0.47	0.041	0.16199999999999998
P54753	Ephrin type-B receptor 3	EPHB3	Q8NI35-Y396	Q8NI35	INADL	396	Y	TGEASGIYVKSIIPG	FALSE	FALSE	0.6759895118864068	FALSE	Y	Y	0.999939	0.529	0.152	0.041	0.16199999999999998
P54753	Ephrin type-B receptor 3	EPHB3	Q8NI35-Y703	Q8NI35	INADL	703	Y	LGFSILDYQDPLDPT	FALSE	FALSE	0.7221532394226172	FALSE	Y	Y	0.999953	0.567	0.287	0.041	0.16199999999999998
P54753	Ephrin type-B receptor 3	EPHB3	Q8NI35-Y783	Q8NI35	INADL	783	Y	DNEEESCYILHSSSN	FALSE	FALSE	0.7835823965321339	FALSE	Y	Y	0.99986	0.624	0.333	0.041	0.16199999999999998
P54753	Ephrin type-B receptor 3	EPHB3	Q8NI35-Y820	Q8NI35	INADL	820	Y	KGFRDEPYFKEELVD	FALSE	FALSE	0.8615819973772483	FALSE	Y	Y	0.999819	0.726	0.491	0.041	0.16199999999999998
P54753	Ephrin type-B receptor 3	EPHB3	Q8NI35-Y879	Q8NI35	INADL	879	Y	VDEEYELYQDPSPSM	FALSE	FALSE	0.8622853563453846	FALSE	Y	Y	0.999929	0.848	0.394	0.041	0.16199999999999998
P54753	Ephrin type-B receptor 3	EPHB3	Q8NI35-Y938	Q8NI35	INADL	938	Y	YSQEAQPYGYCPENV	FALSE	FALSE	0.8052708530089737	FALSE	Y	Y	0.999936	0.659	0.333	0.041	0.16199999999999998
P54753	Ephrin type-B receptor 3	EPHB3	Q8NI35-Y1017	Q8NI35	INADL	1017	Y	EQEDLPLYQHQATRV	FALSE	FALSE	0.5446154003492597	FALSE	Y	Y	0.999892	0.206	0.227	0.041	0.16199999999999998
P54753	Ephrin type-B receptor 3	EPHB3	Q8NI35-Y1031	Q8NI35	INADL	1031	Y	VISKASAYTGMLSSR	FALSE	FALSE	0.7888824934822307	FALSE	Y	Y	0.999796	0.625	0.333	0.041	0.16199999999999998
P54753	Ephrin type-B receptor 3	EPHB3	Q8NI35-Y1039	Q8NI35	INADL	1039	Y	TGMLSSRYATDTCEL	FALSE	FALSE	0.6507642239138299	FALSE	Y	Y	0.999854	0.546	0.167	0.041	0.16199999999999998
P54753	Ephrin type-B receptor 3	EPHB3	Q8TAA9-Y344	Q8TAA9	VANG1	344	Y	DSSHNELYYEEAEHE	FALSE	FALSE	0.5156371442062588	FALSE	Y	Y	0.999966	0.557	0.375	0.041	0.041
P54753	Ephrin type-B receptor 3	EPHB3	Q8TAA9-Y345	Q8TAA9	VANG1	345	Y	SSHNELYYEEAEHER	FALSE	FALSE	0.5200278711478054	FALSE	Y	Y	0.999965	0.557	0.375	0.041	0.041
P54753	Ephrin type-B receptor 3	EPHB3	Q8TAB3-Y27	Q8TAB3	PCD19	27	Y	AALINLKYSVEEEQR	FALSE	FALSE	0.6671679195312452	FALSE	Y	Y	0.999929	1	0.345	0.05500000000000001	0.0485
P54753	Ephrin type-B receptor 3	EPHB3	Q8TAB3-Y1097	Q8TAB3	PCD19	1097	Y	PARDLEQYVNNVNNG	FALSE	FALSE	0.6790611761817263	FALSE	Y	Y	0.999873	1	0.345	0.05500000000000001	0.0485
P54753	Ephrin type-B receptor 3	EPHB3	Q8TAC1-Y15	Q8TAC1	RFESD	15	Y	QDPEKREYSSVCVGR	FALSE	FALSE	0.5119366905531264	FALSE	Y	Y	0.999886	0.531	0.399	0.041	0.041
P54753	Ephrin type-B receptor 3	EPHB3	Q8TAD7-Y38	Q8TAD7	OCC1	38	Y	EDDKRRNYGGVYVGL	FALSE	FALSE	0.5371901733219728	FALSE	Y	Y	0.999941	0.545	0.476	0.041	0.041
P54753	Ephrin type-B receptor 3	EPHB3	Q8TB03-Y255	Q8TB03	CX038	255	Y	KEKLQEIYLQAEEQE	FALSE	FALSE	0.5629893099106771	FALSE	Y	Y	0.999923	0.646	0.397	0.041	0.041
P54753	Ephrin type-B receptor 3	EPHB3	Q8TB73-Y489	Q8TB73	NDNF	489	Y	KKEVDDNYNEDQKKR	FALSE	FALSE	0.5232048336846347	FALSE	Y	Y	0.999887	0.529	0.438	0.041	0.041
P54753	Ephrin type-B receptor 3	EPHB3	Q8TBB1-S236	Q8TBB1	LNX1	236	S	SVLRRTKSGSAVANH	FALSE	FALSE	0.6227603008060516	FALSE	Y	S/T	6.13771e-14	0.841	0.111	0.05	0.221
P54753	Ephrin type-B receptor 3	EPHB3	Q8TBB1-S238	Q8TBB1	LNX1	238	S	LRRTKSGSAVANHAD	FALSE	FALSE	0.6227603008060516	FALSE	Y	S/T	4.94816e-14	0.841	0.111	0.05	0.221
P54753	Ephrin type-B receptor 3	EPHB3	Q8TBB1-S379	Q8TBB1	LNX1	379	S	AYRPRDDSFHVILNK	FALSE	FALSE	0.6227603008060516	FALSE	Y	S/T	3.10004e-14	0.841	0.111	0.05	0.221
P54753	Ephrin type-B receptor 3	EPHB3	Q8TBB1-S441	Q8TBB1	LNX1	441	S	GHDLRYGSPESAAHL	FALSE	FALSE	0.6227603008060516	FALSE	Y	S/T	8.48553e-15	0.841	0.111	0.05	0.221
P54753	Ephrin type-B receptor 3	EPHB3	Q8TBB1-S468	Q8TBB1	LNX1	468	S	SRQVRQRSPDIFQEA	FALSE	FALSE	0.6227603008060516	FALSE	Y	S/T	6.71552e-15	0.841	0.111	0.05	0.221
P54753	Ephrin type-B receptor 3	EPHB3	Q8TBB1-S570	Q8TBB1	LNX1	570	S	GVELTEVSRSEAVAL	FALSE	FALSE	0.6227603008060516	FALSE	Y	S/T	5.08763e-14	0.841	0.111	0.05	0.221
P54753	Ephrin type-B receptor 3	EPHB3	Q8TBB1-S572	Q8TBB1	LNX1	572	S	ELTEVSRSEAVALLK	FALSE	FALSE	0.6202603008060517	FALSE	Y	S/T	1.66991e-13	0.841	0.111	0.05	0.221
P54753	Ephrin type-B receptor 3	EPHB3	Q8TBB1-S583	Q8TBB1	LNX1	583	S	ALLKRTSSSIVLKAL	FALSE	FALSE	0.6227603008060516	FALSE	Y	S/T	6.6566e-14	0.841	0.111	0.05	0.221
P54753	Ephrin type-B receptor 3	EPHB3	Q8TBB1-T354	Q8TBB1	LNX1	354	T	PCQVLWLTVMREQKF	FALSE	FALSE	0.6514753368958135	FALSE	Y	S/T	7.06713e-11	0.841	0.111	0.05	0.221
P54753	Ephrin type-B receptor 3	EPHB3	Q8TBB1-T493	Q8TBB1	LNX1	493	T	GPGERSNTPKPLHPT	FALSE	FALSE	0.6130512782496608	FALSE	Y	S/T	4.1036e-12	0.841	0.111	0.05	0.221
P54753	Ephrin type-B receptor 3	EPHB3	Q8TBB1-T502	Q8TBB1	LNX1	502	T	KPLHPTITCHEKVVN	FALSE	FALSE	0.6494753368958135	FALSE	Y	S/T	4.02136e-11	0.841	0.111	0.05	0.221
P54753	Ephrin type-B receptor 3	EPHB3	Q8TBB1-T554	Q8TBB1	LNX1	554	T	SRDGRIKTGDILLNV	FALSE	FALSE	0.656878511498988	FALSE	Y	S/T	8.19869e-11	0.841	0.111	0.05	0.221
P54753	Ephrin type-B receptor 3	EPHB3	Q8TBB1-T567	Q8TBB1	LNX1	567	T	NVDGVELTEVSRSEA	FALSE	FALSE	0.656878511498988	FALSE	Y	S/T	1.22915e-10	0.841	0.111	0.05	0.221
P54753	Ephrin type-B receptor 3	EPHB3	Q8TBE7-Y45	Q8TBE7	S35G2	45	Y	YEEINEGYGNFMEEN	FALSE	FALSE	0.5211327436040954	FALSE	Y	Y	0.9999	0.602	0.37	0.041	0.041
P54753	Ephrin type-B receptor 3	EPHB3	Q8TBM7-Y9	Q8TBM7	TM254	9	Y	ATAAGATYFQRGSLF	FALSE	FALSE	0.6031440084852789	FALSE	Y	Y	0.999849	0.67	0.415	0.041	0.041
P54753	Ephrin type-B receptor 3	EPHB3	Q8TBP5-Y138	Q8TBP5	F174A	138	Y	VSGAVLVYFVVRTVR	FALSE	FALSE	0.5573360367232028	FALSE	Y	Y	0.999913	0.67	0.398	0.041	0.041
P54753	Ephrin type-B receptor 3	EPHB3	Q8TBX8-Y122	Q8TBX8	PI42C	122	Y	FGIDDQDYLVSLTRN	FALSE	FALSE	0.5083989319256765	FALSE	Y	Y	0.999859	0.578	0.185	0.041	0.0495
P54753	Ephrin type-B receptor 3	EPHB3	Q8TBX8-Y368	Q8TBX8	PI42C	368	Y	GAPQKEVYFMGLIDI	FALSE	FALSE	0.5234635353164611	FALSE	Y	Y	0.999917	0.578	0.185	0.041	0.0495
P54753	Ephrin type-B receptor 3	EPHB3	Q8TCD6-Y171	Q8TCD6	PHOP2	171	Y	QLQQGVNYTQIVYIG	FALSE	FALSE	0.5222302920113021	FALSE	Y	Y	0.99995	0.662	0.358	0.041	0.041
P54753	Ephrin type-B receptor 3	EPHB3	Q8TCG1-Y17	Q8TCG1	CIP2A	17	Y	LLLTVSQYKAVKSEA	FALSE	FALSE	0.5533156819517843	FALSE	Y	Y	0.999905	0.673	0.396	0.041	0.041
P54753	Ephrin type-B receptor 3	EPHB3	Q8TCU5-Y831	Q8TCU5	NMD3A	831	Y	ATPDGVEYLKNDPEK	FALSE	FALSE	0.5091783241128911	FALSE	Y	Y	0.999889	0.619	0.364	0.041	0.041
P54753	Ephrin type-B receptor 3	EPHB3	Q8TCU5-Y1106	Q8TCU5	NMD3A	1106	Y	RKTELEEYQRTSRTC	FALSE	FALSE	0.505578324112891	FALSE	Y	Y	0.999886	0.619	0.364	0.041	0.041
P54753	Ephrin type-B receptor 3	EPHB3	Q8TCU6-Y1166	Q8TCU6	PREX1	1166	Y	SGHDTMSYRDSYSEC	FALSE	FALSE	0.5881579661485795	FALSE	Y	Y	0.999707	0.749	0.417	0.041	0.041
P54753	Ephrin type-B receptor 3	EPHB3	Q8TCU6-Y1442	Q8TCU6	PREX1	1442	Y	QALKVIFYLDSYHFS	FALSE	FALSE	0.5892906429151231	FALSE	Y	Y	0.999849	0.749	0.417	0.041	0.041
P54753	Ephrin type-B receptor 3	EPHB3	Q8TD08-Y177	Q8TD08	MK15	177	Y	EDQAVTEYVATRWYR	FALSE	FALSE	0.61653800944591	TRUE	Y	Y	0.999933	0.482	0.296	0.05849999999999999	0.0935
P54753	Ephrin type-B receptor 3	EPHB3	Q8TD08-Y340	Q8TD08	MK15	340	Y	PEYRSRVYQMILECG	FALSE	FALSE	0.6149895967474972	TRUE	Y	Y	0.999918	0.482	0.296	0.05849999999999999	0.0935
P54753	Ephrin type-B receptor 3	EPHB3	Q8TD84-Y155	Q8TD84	DSCL1	155	Y	IPSSVQEYVSVVSWE	FALSE	FALSE	0.5907456460321074	FALSE	Y	Y	0.999906	0.675	0.52	0.041	0.041
P54753	Ephrin type-B receptor 3	EPHB3	Q8TD84-Y531	Q8TD84	DSCL1	531	Y	INCRVIGYPYYSIKW	FALSE	FALSE	0.6128758078283831	FALSE	Y	Y	0.999633	0.675	0.52	0.041	0.041
P54753	Ephrin type-B receptor 3	EPHB3	Q8TD84-Y533	Q8TD84	DSCL1	533	Y	CRVIGYPYYSIKWYK	FALSE	FALSE	0.6127264216605917	FALSE	Y	Y	0.999963	0.675	0.52	0.041	0.041
P54753	Ephrin type-B receptor 3	EPHB3	Q8TD84-Y534	Q8TD84	DSCL1	534	Y	RVIGYPYYSIKWYKD	FALSE	FALSE	0.6039327882744597	FALSE	Y	Y	0.999958	0.675	0.52	0.041	0.041
P54753	Ephrin type-B receptor 3	EPHB3	Q8TD84-Y1037	Q8TD84	DSCL1	1037	Y	SPGSNGQYSIVEMKA	FALSE	FALSE	0.5933929516549841	FALSE	Y	Y	0.999949	0.675	0.52	0.041	0.041
P54753	Ephrin type-B receptor 3	EPHB3	Q8TD84-Y1062	Q8TD84	DSCL1	1062	Y	NLKKFAQYGVVVQAF	FALSE	FALSE	0.6058661216077932	FALSE	Y	Y	0.999955	0.675	0.52	0.041	0.041
P54753	Ephrin type-B receptor 3	EPHB3	Q8TDF5-Y237	Q8TDF5	NETO1	237	Y	KRNFVAVYDGSSSVE	FALSE	FALSE	0.6124004309017187	FALSE	Y	Y	0.999967	0.456	0.143	0.051	0.041
P54753	Ephrin type-B receptor 3	EPHB3	Q8TDM6-Y181	Q8TDM6	DLG5	181	Y	TAFDKRPYHRLNPDY	FALSE	FALSE	0.7370137597697662	FALSE	Y	Y	0.999902	0.558	0.455	0.041	0.16149999999999998
P54753	Ephrin type-B receptor 3	EPHB3	Q8TDM6-Y188	Q8TDM6	DLG5	188	Y	YHRLNPDYERLKIQC	FALSE	FALSE	0.762822164312018	FALSE	Y	Y	0.999967	0.558	0.455	0.041	0.16149999999999998
P54753	Ephrin type-B receptor 3	EPHB3	Q8TDM6-Y226	Q8TDM6	DLG5	226	Y	VAKETDFYHTLHSRL	FALSE	FALSE	0.7359582042142107	FALSE	Y	Y	0.99992	0.558	0.455	0.041	0.16149999999999998
P54753	Ephrin type-B receptor 3	EPHB3	Q8TDM6-Y429	Q8TDM6	DLG5	429	Y	REERDAVYSEYKLIM	FALSE	FALSE	0.7421246889123084	FALSE	Y	Y	0.999933	0.558	0.455	0.041	0.16149999999999998
P54753	Ephrin type-B receptor 3	EPHB3	Q8TDM6-Y432	Q8TDM6	DLG5	432	Y	RDAVYSEYKLIMSER	FALSE	FALSE	0.7388046889123084	FALSE	Y	Y	0.999931	0.558	0.455	0.041	0.16149999999999998
P54753	Ephrin type-B receptor 3	EPHB3	Q8TDM6-Y964	Q8TDM6	DLG5	964	Y	VPEKLSVYKKPKQRK	FALSE	FALSE	0.7356248708808774	FALSE	Y	Y	0.999927	0.558	0.455	0.041	0.16149999999999998
P54753	Ephrin type-B receptor 3	EPHB3	Q8TDM6-Y990	Q8TDM6	DLG5	990	Y	QTPPKIDYLLPGPGP	FALSE	FALSE	0.7136725348459854	FALSE	Y	Y	0.999847	0.558	0.455	0.041	0.16149999999999998
P54753	Ephrin type-B receptor 3	EPHB3	Q8TDM6-Y1077	Q8TDM6	DLG5	1077	Y	RVRIASSYYPEGDGD	FALSE	FALSE	0.7356248708808774	FALSE	Y	Y	0.999925	0.558	0.455	0.041	0.16149999999999998
P54753	Ephrin type-B receptor 3	EPHB3	Q8TDM6-Y1078	Q8TDM6	DLG5	1078	Y	VRIASSYYPEGDGDS	FALSE	FALSE	0.7395814720212117	FALSE	Y	Y	0.999226	0.558	0.455	0.041	0.16149999999999998
P54753	Ephrin type-B receptor 3	EPHB3	Q8TDM6-Y1197	Q8TDM6	DLG5	1197	Y	SILRNPIYTVRSHRV	FALSE	FALSE	0.7136725348459854	FALSE	Y	Y	0.999851	0.558	0.455	0.041	0.16149999999999998
P54753	Ephrin type-B receptor 3	EPHB3	Q8TDM6-Y1243	Q8TDM6	DLG5	1243	Y	SHRTCSDYSEMRATH	FALSE	FALSE	0.7144400809758189	FALSE	Y	Y	0.999878	0.558	0.455	0.041	0.16149999999999998
P54753	Ephrin type-B receptor 3	EPHB3	Q8TDM6-Y1344	Q8TDM6	DLG5	1344	Y	ERRKDRPYVEEPRHV	FALSE	FALSE	0.7274439634174138	FALSE	Y	Y	0.99982	0.558	0.455	0.041	0.16149999999999998
P54753	Ephrin type-B receptor 3	EPHB3	Q8TDW7-Y227	Q8TDW7	FAT3	227	Y	NYDEKNRYDLEILAV	FALSE	FALSE	0.5056139142216356	FALSE	Y	Y	0.999949	0.516	0.409	0.041	0.041
P54753	Ephrin type-B receptor 3	EPHB3	Q8TDW7-Y2154	Q8TDW7	FAT3	2154	Y	SDLSNIEYGVTILAK	FALSE	FALSE	0.5013867295304387	FALSE	Y	Y	0.999957	0.516	0.409	0.041	0.041
P54753	Ephrin type-B receptor 3	EPHB3	Q8TDW7-Y3099	Q8TDW7	FAT3	3099	Y	DRERIPVYSLMAKAT	FALSE	FALSE	0.5039240089218014	FALSE	Y	Y	0.999953	0.516	0.409	0.041	0.041
P54753	Ephrin type-B receptor 3	EPHB3	Q8TEU8-Y93	Q8TEU8	WFKN2	93	Y	KSCVAARYMDVKGKK	FALSE	FALSE	0.5402684161496868	FALSE	Y	Y	0.999941	0.803	0.39	0.041	0.041
P54753	Ephrin type-B receptor 3	EPHB3	Q8TEW0-Y119	Q8TEW0	PARD3	119	Y	NVSAFQPYQATSEIE	FALSE	FALSE	0.7535960999483191	FALSE	Y	Y	0.999874	0.611	0.399	0.052	0.113
P54753	Ephrin type-B receptor 3	EPHB3	Q8TEW0-Y199	Q8TEW0	PARD3	199	Y	DRKKDENYRSLPRDT	FALSE	FALSE	0.7519778459800651	FALSE	Y	Y	0.999841	0.611	0.399	0.052	0.113
P54753	Ephrin type-B receptor 3	EPHB3	Q8TEW0-Y377	Q8TEW0	PARD3	377	Y	SQSEKNNYYSSRFSP	FALSE	FALSE	0.73725488988806	FALSE	Y	Y	0.999922	0.611	0.399	0.052	0.113
P54753	Ephrin type-B receptor 3	EPHB3	Q8TEW0-Y378	Q8TEW0	PARD3	378	Y	QSEKNNYYSSRFSPD	FALSE	FALSE	0.7522468740348074	FALSE	Y	Y	0.99991	0.611	0.399	0.052	0.113
P54753	Ephrin type-B receptor 3	EPHB3	Q8TEW0-Y388	Q8TEW0	PARD3	388	Y	RFSPDSQYIDNRSVN	FALSE	FALSE	0.7560445126467317	FALSE	Y	Y	0.999847	0.611	0.399	0.052	0.113
P54753	Ephrin type-B receptor 3	EPHB3	Q8TEW0-Y489	Q8TEW0	PARD3	489	Y	IGGSAPIYVKNILPR	FALSE	FALSE	0.744772770554311	FALSE	Y	Y	0.999943	0.611	0.399	0.052	0.113
P54753	Ephrin type-B receptor 3	EPHB3	Q8TEW0-Y719	Q8TEW0	PARD3	719	Y	RRISHSLYSGIEGLD	FALSE	FALSE	0.7522468740348074	FALSE	Y	Y	0.999909	0.611	0.399	0.052	0.113
P54753	Ephrin type-B receptor 3	EPHB3	Q8TEW0-Y933	Q8TEW0	PARD3	933	Y	RAAIDKSYDKPAVDD	FALSE	FALSE	0.7442727705543111	FALSE	Y	Y	0.999945	0.611	0.399	0.052	0.113
P54753	Ephrin type-B receptor 3	EPHB3	Q8TEW0-Y1080	Q8TEW0	PARD3	1080	Y	RQARERDYAEIQDFH	FALSE	FALSE	0.7378443892775595	FALSE	Y	Y	0.999918	0.611	0.399	0.052	0.113
P54753	Ephrin type-B receptor 3	EPHB3	Q8TEW0-Y1098	Q8TEW0	PARD3	1098	Y	GCDDELMYGGVSSYE	FALSE	FALSE	0.7535960999483191	FALSE	Y	Y	0.99988	0.611	0.399	0.052	0.113
P54753	Ephrin type-B receptor 3	EPHB3	Q8TEW0-Y1104	Q8TEW0	PARD3	1104	Y	MYGGVSSYEGSMALN	FALSE	FALSE	0.7456299134114539	FALSE	Y	Y	0.999941	0.611	0.399	0.052	0.113
P54753	Ephrin type-B receptor 3	EPHB3	Q8TEW0-Y1127	Q8TEW0	PARD3	1127	Y	GHMMDALYAQVKKPR	FALSE	FALSE	0.738838105028892	FALSE	Y	Y	0.999928	0.611	0.399	0.052	0.113
P54753	Ephrin type-B receptor 3	EPHB3	Q8TEW0-Y1177	Q8TEW0	PARD3	1177	Y	VEDRRRTYSFEQPWP	FALSE	FALSE	0.7566217293955002	FALSE	Y	Y	0.999824	0.611	0.399	0.052	0.113
P54753	Ephrin type-B receptor 3	EPHB3	Q8TEW0-Y1221	Q8TEW0	PARD3	1221	Y	SQQAQRQYSSLPRQS	FALSE	FALSE	0.7567389570911762	FALSE	Y	Y	0.999868	0.611	0.399	0.052	0.113
P54753	Ephrin type-B receptor 3	EPHB3	Q8TEW0-Y1244	Q8TEW0	PARD3	1244	Y	QDSWEQNYSPGEGFQ	FALSE	FALSE	0.742469249221537	FALSE	Y	Y	0.999914	0.611	0.399	0.052	0.113
P54753	Ephrin type-B receptor 3	EPHB3	Q8TEW0-Y1259	Q8TEW0	PARD3	1259	Y	SAKENPRYSSYQGSR	FALSE	FALSE	0.7547389570911761	FALSE	Y	Y	0.999865	0.611	0.399	0.052	0.113
P54753	Ephrin type-B receptor 3	EPHB3	Q8TEW0-Y1269	Q8TEW0	PARD3	1269	Y	YQGSRNGYLGGHGFN	FALSE	FALSE	0.730705242516111	FALSE	Y	Y	0.999643	0.611	0.399	0.052	0.113
P54753	Ephrin type-B receptor 3	EPHB3	Q8TEW0-Y1310	Q8TEW0	PARD3	1310	Y	PSEGPSNYDSYKKVQ	FALSE	FALSE	0.7442727705543111	FALSE	Y	Y	0.999945	0.611	0.399	0.052	0.113
P54753	Ephrin type-B receptor 3	EPHB3	Q8TEW0-Y1313	Q8TEW0	PARD3	1313	Y	GPSNYDSYKKVQDPS	FALSE	FALSE	0.7445328119621785	FALSE	Y	Y	0.999934	0.611	0.399	0.052	0.113
P54753	Ephrin type-B receptor 3	EPHB3	Q8TEW0-Y1321	Q8TEW0	PARD3	1321	Y	KKVQDPSYAPPKGPF	FALSE	FALSE	0.742469249221537	FALSE	Y	Y	0.999912	0.611	0.399	0.052	0.113
P54753	Ephrin type-B receptor 3	EPHB3	Q8TEW6-Y13	Q8TEW6	DOK4	13	Y	SDIVKQGYVKMKSRK	FALSE	FALSE	0.5676559014255571	FALSE	Y	Y	0.999867	1	1	0.041	0.114
P54753	Ephrin type-B receptor 3	EPHB3	Q8TEW6-Y104	Q8TEW6	DOK4	104	Y	ELEAEEWYKTLSVEC	FALSE	FALSE	0.5761523228947241	FALSE	Y	Y	0.99991	1	1	0.041	0.114
P54753	Ephrin type-B receptor 3	EPHB3	Q8TEW6-Y165	Q8TEW6	DOK4	165	Y	QITHENIYLWDIHNP	FALSE	FALSE	0.56927641424607	FALSE	Y	Y	0.999888	1	1	0.041	0.114
P54753	Ephrin type-B receptor 3	EPHB3	Q8TEW6-Y220	Q8TEW6	DOK4	220	Y	TQEGEQIYQRVHSAT	FALSE	FALSE	0.5820627852334279	FALSE	Y	Y	0.999956	1	1	0.041	0.114
P54753	Ephrin type-B receptor 3	EPHB3	Q8TEW6-Y255	Q8TEW6	DOK4	255	Y	LNKGTEHYSYPCTPT	FALSE	FALSE	0.5726562049246469	FALSE	Y	Y	0.999939	1	1	0.041	0.114
P54753	Ephrin type-B receptor 3	EPHB3	Q8TEW6-Y257	Q8TEW6	DOK4	257	Y	KGTEHYSYPCTPTTM	FALSE	FALSE	0.5853481746295565	FALSE	Y	Y	0.999356	1	1	0.041	0.114
P54753	Ephrin type-B receptor 3	EPHB3	Q8TEW8-Y953	Q8TEW8	PAR3L	953	Y	DDEMDPNYARVNHFR	FALSE	FALSE	0.6693727967589069	FALSE	Y	Y	0.999911	0.511	0.205	0.052	0.113
P54753	Ephrin type-B receptor 3	EPHB3	Q8TEW8-Y1000	Q8TEW8	PAR3L	1000	Y	RDHLEGLYAKVNKPY	FALSE	FALSE	0.6892422113889227	FALSE	Y	Y	0.999941	0.511	0.205	0.052	0.113
P54753	Ephrin type-B receptor 3	EPHB3	Q8TEW8-Y1007	Q8TEW8	PAR3L	1007	Y	YAKVNKPYHPLVPAD	FALSE	FALSE	0.667985683699255	FALSE	Y	Y	0.999912	0.511	0.205	0.052	0.113
P54753	Ephrin type-B receptor 3	EPHB3	Q8TEW8-Y1033	Q8TEW8	PAR3L	1033	Y	IQKLRKEYYQARREG	FALSE	FALSE	0.6857062932008307	FALSE	Y	Y	0.999936	0.511	0.205	0.052	0.113
P54753	Ephrin type-B receptor 3	EPHB3	Q8TEW8-Y1044	Q8TEW8	PAR3L	1044	Y	RREGFPLYEDDEGRA	FALSE	FALSE	0.6877062932008304	FALSE	Y	Y	0.999938	0.511	0.205	0.052	0.113
P54753	Ephrin type-B receptor 3	EPHB3	Q8TEW8-Y1056	Q8TEW8	PAR3L	1056	Y	GRARPSEYDLLWVPG	FALSE	FALSE	0.6849548710478541	FALSE	Y	Y	0.999932	0.511	0.205	0.052	0.113
P54753	Ephrin type-B receptor 3	EPHB3	Q8TEW8-Y1082	Q8TEW8	PAR3L	1082	Y	FEGMERQYASLPRGG	FALSE	FALSE	0.6196356930327493	FALSE	Y	Y	0.999895	0.511	0.205	0.052	0.113
P54753	Ephrin type-B receptor 3	EPHB3	Q8TEW8-Y1096	Q8TEW8	PAR3L	1096	Y	GPADPVDYLPAAPRG	FALSE	FALSE	0.5831508689229253	FALSE	Y	Y	0.999862	0.511	0.205	0.052	0.113
P54753	Ephrin type-B receptor 3	EPHB3	Q8TEW8-Y1172	Q8TEW8	PAR3L	1172	Y	QHQRMPAYQETGRPG	FALSE	FALSE	0.674928629642201	FALSE	Y	Y	0.999918	0.511	0.205	0.052	0.113
P54753	Ephrin type-B receptor 3	EPHB3	Q8TEW8-Y1190	Q8TEW8	PAR3L	1190	Y	GSPDQYPYRTQDSRQ	FALSE	FALSE	0.5599545553622468	FALSE	Y	Y	0.999666	0.511	0.205	0.052	0.113
P54753	Ephrin type-B receptor 3	EPHB3	Q8TEY7-Y741	Q8TEY7	UBP33	741	Y	EPSLLQFYISRQWLN	FALSE	FALSE	0.5045502926220075	FALSE	Y	Y	0.999939	0.504	0.435	0.041	0.041
P54753	Ephrin type-B receptor 3	EPHB3	Q8TEY7-Y909	Q8TEY7	UBP33	909	Y	WNFLQSIYGGGPEVI	FALSE	FALSE	0.5211705796825424	FALSE	Y	Y	0.999958	0.504	0.435	0.041	0.041
P54753	Ephrin type-B receptor 3	EPHB3	Q8TF21-Y253	Q8TF21	ANR24	253	Y	LGQDAAHYGALAGDK	FALSE	FALSE	0.5070525555287385	FALSE	Y	Y	0.99994	0.572	0.388	0.041	0.041
P54753	Ephrin type-B receptor 3	EPHB3	Q8TF64-Y133	Q8TF64	GIPC3	133	Y	ITDNGAGYAFIKRIK	FALSE	FALSE	0.5071070124951081	FALSE	Y	Y	0.999945	0.669	0.365	0.041	0.041
P54753	Ephrin type-B receptor 3	EPHB3	Q8WU20-Y59	Q8WU20	FRS2	59	Y	RDSVKWHYLCLRRYG	FALSE	FALSE	0.7339542562608911	FALSE	Y	Y	0.999897	0.688	0.524	0.041	0.114
P54753	Ephrin type-B receptor 3	EPHB3	Q8WU20-Y150	Q8WU20	FRS2	150	Y	AQNLPNGYPRYPSFG	FALSE	FALSE	0.7077513865578806	FALSE	Y	Y	0.998964	0.688	0.524	0.041	0.114
P54753	Ephrin type-B receptor 3	EPHB3	Q8WU20-Y153	Q8WU20	FRS2	153	Y	LPNGYPRYPSFGDAS	FALSE	FALSE	0.7098680532245474	FALSE	Y	Y	0.999277	0.688	0.524	0.041	0.114
P54753	Ephrin type-B receptor 3	EPHB3	Q8WU20-Y196	Q8WU20	FRS2	196	Y	AEEQVHTYVNTTGVQ	FALSE	FALSE	0.7339542562608911	FALSE	Y	Y	0.999895	0.688	0.524	0.041	0.114
P54753	Ephrin type-B receptor 3	EPHB3	Q8WU20-Y290	Q8WU20	FRS2	290	Y	NTEWDTGYDSDERRD	FALSE	FALSE	0.7257450566511574	FALSE	Y	Y	0.999885	0.688	0.524	0.041	0.114
P54753	Ephrin type-B receptor 3	EPHB3	Q8WU20-Y306	Q8WU20	FRS2	306	Y	PSVNKLVYENINGLS	FALSE	FALSE	0.7352052448517676	FALSE	Y	Y	0.999941	0.688	0.524	0.041	0.114
P54753	Ephrin type-B receptor 3	EPHB3	Q8WU20-Y349	Q8WU20	FRS2	349	Y	RRTALLNYENLPSLP	FALSE	FALSE	0.7490816780235489	FALSE	Y	Y	0.999956	0.688	0.524	0.041	0.114
P54753	Ephrin type-B receptor 3	EPHB3	Q8WU20-Y392	Q8WU20	FRS2	392	Y	NLDPMHNYVNTENVT	FALSE	FALSE	0.7320655869776463	FALSE	Y	Y	0.999905	0.688	0.524	0.041	0.114
P54753	Ephrin type-B receptor 3	EPHB3	Q8WU20-Y436	Q8WU20	FRS2	436	Y	LEHRQLNYIQVDLEG	FALSE	FALSE	0.7320655869776463	FALSE	Y	Y	0.999905	0.688	0.524	0.041	0.114
P54753	Ephrin type-B receptor 3	EPHB3	Q8WU20-Y471	Q8WU20	FRS2	471	Y	PTRRTELYAVIDIER	FALSE	FALSE	0.7294380767334797	FALSE	Y	Y	0.999931	0.688	0.524	0.041	0.114
P54753	Ephrin type-B receptor 3	EPHB3	Q8WUA8-Y109	Q8WUA8	TSK	109	Y	TAFSRLRYLESLDLS	FALSE	FALSE	0.6009927030999986	FALSE	Y	Y	0.999746	0.803	0.41	0.041	0.041
P54753	Ephrin type-B receptor 3	EPHB3	Q8WUD1-Y3	Q8WUD1	RAB2B	3	Y	_____MTYAYLFKYI	FALSE	FALSE	0.6786813559250922	FALSE	Y	Y	0.999929	0.485	0.147	0.041	0.159
P54753	Ephrin type-B receptor 3	EPHB3	Q8WUD1-Y5	Q8WUD1	RAB2B	5	Y	___MTYAYLFKYIII	FALSE	FALSE	0.6608864326433075	FALSE	Y	Y	0.999865	0.485	0.147	0.041	0.159
P54753	Ephrin type-B receptor 3	EPHB3	Q8WUD1-Y9	Q8WUD1	RAB2B	9	Y	TYAYLFKYIIIGDTG	FALSE	FALSE	0.6773329845034924	FALSE	Y	Y	0.99995	0.485	0.147	0.041	0.159
P54753	Ephrin type-B receptor 3	EPHB3	Q8WUD1-Y86	Q8WUD1	RAB2B	86	Y	AAGALLVYDITRRET	FALSE	FALSE	0.6794128419009968	FALSE	Y	Y	0.999955	0.485	0.147	0.041	0.159
P54753	Ephrin type-B receptor 3	EPHB3	Q8WUJ1-Y208	Q8WUJ1	NEUFC	208	Y	IGVPRKLYKPGAKEP	FALSE	FALSE	0.5064917565028608	FALSE	Y	Y	0.999912	0.565	0.354	0.041	0.041
P54753	Ephrin type-B receptor 3	EPHB3	Q8WWF8-Y170	Q8WWF8	CAPSL	170	Y	LDNFDSPYDKDGLVT	FALSE	FALSE	0.5203946817398435	FALSE	Y	Y	0.999955	0.841	0.367	0.041	0.041
P54753	Ephrin type-B receptor 3	EPHB3	Q8WWM7-Y118	Q8WWM7	ATX2L	118	Y	SPVFEGVYNNSRMLH	FALSE	FALSE	0.5382742033585431	FALSE	Y	Y	0.999852	0.545	0.118	0.0515	0.103
P54753	Ephrin type-B receptor 3	EPHB3	Q8WWM7-Y145	Q8WWM7	ATX2L	145	Y	KVKNGTTYEGIFKTL	FALSE	FALSE	0.6546727046975198	FALSE	Y	Y	0.999975	0.545	0.118	0.0515	0.103
P54753	Ephrin type-B receptor 3	EPHB3	Q8WWM7-Y202	Q8WWM7	ATX2L	202	Y	FRNVDFNYATKDKFT	FALSE	FALSE	0.6414532552439585	FALSE	Y	Y	0.99993	0.545	0.118	0.0515	0.103
P54753	Ephrin type-B receptor 3	EPHB3	Q8WWM7-Y241	Q8WWM7	ATX2L	241	Y	GDSNSDDYDLESDMS	FALSE	FALSE	0.6342437992034778	FALSE	Y	Y	0.999916	0.545	0.118	0.0515	0.103
P54753	Ephrin type-B receptor 3	EPHB3	Q8WWM7-Y264	Q8WWM7	ATX2L	264	Y	FKFNEENYGVKTTYD	FALSE	FALSE	0.6536084189832342	FALSE	Y	Y	0.999967	0.545	0.118	0.0515	0.103
P54753	Ephrin type-B receptor 3	EPHB3	Q8WWM7-Y270	Q8WWM7	ATX2L	270	Y	NYGVKTTYDSSLSSY	FALSE	FALSE	0.653549412772054	FALSE	Y	Y	0.99996	0.545	0.118	0.0515	0.103
P54753	Ephrin type-B receptor 3	EPHB3	Q8WWM7-Y277	Q8WWM7	ATX2L	277	Y	YDSSLSSYTVPLEKD	FALSE	FALSE	0.6272043202277143	FALSE	Y	Y	0.999908	0.545	0.118	0.0515	0.103
P54753	Ephrin type-B receptor 3	EPHB3	Q8WWM7-Y309	Q8WWM7	ATX2L	309	Y	EIESSPQYRLRIAME	FALSE	FALSE	0.5211009645200869	FALSE	Y	Y	0.999759	0.545	0.118	0.0515	0.103
P54753	Ephrin type-B receptor 3	EPHB3	Q8WWM7-Y349	Q8WWM7	ATX2L	349	Y	LASREGKYIPLPQRV	FALSE	FALSE	0.6398016423407327	FALSE	Y	Y	0.999923	0.545	0.118	0.0515	0.103
P54753	Ephrin type-B receptor 3	EPHB3	Q8WWM7-Y445	Q8WWM7	ATX2L	445	Y	PPAVGRMYPPRSPKS	FALSE	FALSE	0.5221396289900494	FALSE	Y	Y	0.998664	0.545	0.118	0.0515	0.103
P54753	Ephrin type-B receptor 3	EPHB3	Q8WWM7-Y706	Q8WWM7	ATX2L	706	Y	TAGQSGLYSPQYISY	FALSE	FALSE	0.5977945337958093	FALSE	Y	Y	0.999901	0.545	0.118	0.0515	0.103
P54753	Ephrin type-B receptor 3	EPHB3	Q8WWM7-Y744	Q8WWM7	ATX2L	744	Y	VPGQQGKYRGAKGSL	FALSE	FALSE	0.5280874724565949	FALSE	Y	Y	0.999807	0.545	0.118	0.0515	0.103
P54753	Ephrin type-B receptor 3	EPHB3	Q8WWW8-Y506	Q8WWW8	GAB3	506	Y	SREDEESYIEMEEHR	FALSE	FALSE	0.5629920911629575	FALSE	Y	Y	0.999943	0.787	0.475	0.041	0.041
P54753	Ephrin type-B receptor 3	EPHB3	Q8WWW8-Y533	Q8WWW8	GAB3	533	Y	TKKFSLDYLALDFNS	FALSE	FALSE	0.5691941953813521	FALSE	Y	Y	0.999898	0.582	0.475	0.041	0.041
P54753	Ephrin type-B receptor 3	EPHB3	Q8WWW8-Y560	Q8WWW8	GAB3	560	Y	SEEQRVDYVQVDEQK	FALSE	FALSE	0.5830403889673899	FALSE	Y	Y	0.999921	0.693	0.475	0.041	0.041
P54753	Ephrin type-B receptor 3	EPHB3	Q8WWW8-3-Y507	Q8WWW8-3	GAB3-3	507	Y	SREDEESYIEMKLLL	FALSE	FALSE	0.5253738914593354	FALSE	Y	Y	0.999915	0.552	0.475	0.041	0.041
P54753	Ephrin type-B receptor 3	EPHB3	Q8WX93-Y133	Q8WX93	PALLD	133	Y	PLLTRPSYIRSLRKA	FALSE	FALSE	0.5192385302525501	FALSE	Y	Y	0.999732	0.566	0.453	0.041	0.041
P54753	Ephrin type-B receptor 3	EPHB3	Q8WX93-Y731	Q8WX93	PALLD	731	Y	QSSGSFNYARPKQFI	FALSE	FALSE	0.5270783779423556	FALSE	Y	Y	0.999906	0.566	0.453	0.041	0.041
P54753	Ephrin type-B receptor 3	EPHB3	Q8WX93-Y974	Q8WX93	PALLD	974	Y	RLISEIEYRLERSPV	FALSE	FALSE	0.5061466337092444	FALSE	Y	Y	0.999698	0.566	0.453	0.041	0.041
P54753	Ephrin type-B receptor 3	EPHB3	Q8WX93-Y990	Q8WX93	PALLD	990	Y	ESGDEVQYGDVPVEN	FALSE	FALSE	0.530876545542729	FALSE	Y	Y	0.999905	0.566	0.453	0.041	0.041
P54753	Ephrin type-B receptor 3	EPHB3	Q8WX93-Y1326	Q8WX93	PALLD	1326	Y	CTARLDVYTQWHQQS	FALSE	FALSE	0.5309016672315078	FALSE	Y	Y	0.999877	0.566	0.453	0.041	0.041
P54753	Ephrin type-B receptor 3	EPHB3	Q8WX93-Y1348	Q8WX93	PALLD	1348	Y	VRPSASRYAALSDQG	FALSE	FALSE	0.5370434922155181	FALSE	Y	Y	0.999894	0.566	0.453	0.041	0.041
P54753	Ephrin type-B receptor 3	EPHB3	Q8WXE0-Y253	Q8WXE0	CSKI2	253	Y	DVNIRNTYNQTALDI	FALSE	FALSE	0.7189453315993507	FALSE	Y	Y	0.999907	0.545	0.38	0.05550000000000001	0.151
P54753	Ephrin type-B receptor 3	EPHB3	Q8WXE0-Y336	Q8WXE0	CSKI2	336	Y	RGTDRIGYFPPGIVE	FALSE	FALSE	0.7167433190879412	FALSE	Y	Y	0.999864	0.545	0.38	0.05550000000000001	0.151
P54753	Ephrin type-B receptor 3	EPHB3	Q8WXE0-Y384	Q8WXE0	CSKI2	384	Y	EPPHPLTYSQLPRVG	FALSE	FALSE	0.7172881887422077	FALSE	Y	Y	0.999889	0.545	0.38	0.05550000000000001	0.151
P54753	Ephrin type-B receptor 3	EPHB3	Q8WXE0-Y826	Q8WXE0	CSKI2	826	Y	VGSTLGSYATLTRRP	FALSE	FALSE	0.7108082775049375	FALSE	Y	Y	0.999947	0.545	0.38	0.05550000000000001	0.151
P54753	Ephrin type-B receptor 3	EPHB3	Q8WXG9-Y1005	Q8WXG9	AGRV1	1005	Y	RRNDDPIYFAEPRVV	FALSE	FALSE	0.5190459423750109	FALSE	Y	Y	0.999927	0.635	0.442	0.041	0.041
P54753	Ephrin type-B receptor 3	EPHB3	Q8WXG9-Y1400	Q8WXG9	AGRV1	1400	Y	HVTLSLHYKTLGSNA	FALSE	FALSE	0.5195947506595932	FALSE	Y	Y	0.999938	0.635	0.442	0.041	0.041
P54753	Ephrin type-B receptor 3	EPHB3	Q8WXG9-Y3024	Q8WXG9	AGRV1	3024	Y	HFADGERYKNVNIMI	FALSE	FALSE	0.5336112784774617	FALSE	Y	Y	0.999957	0.635	0.442	0.041	0.041
P54753	Ephrin type-B receptor 3	EPHB3	Q8WXG9-Y3292	Q8WXG9	AGRV1	3292	Y	RKSSVTVYRWQGIFI	FALSE	FALSE	0.5686958592859893	FALSE	Y	Y	0.999798	0.635	0.442	0.041	0.041
P54753	Ephrin type-B receptor 3	EPHB3	Q8WXG9-Y3365	Q8WXG9	AGRV1	3365	Y	LESSQVRYFTSDSQD	FALSE	FALSE	0.5627134417144871	FALSE	Y	Y	0.999752	0.635	0.442	0.041	0.041
P54753	Ephrin type-B receptor 3	EPHB3	Q8WXG9-Y3530	Q8WXG9	AGRV1	3530	Y	GQDMSALYCWNSERN	FALSE	FALSE	0.5289228881778831	FALSE	Y	Y	0.999906	0.635	0.442	0.041	0.041
P54753	Ephrin type-B receptor 3	EPHB3	Q8WXG9-Y4654	Q8WXG9	AGRV1	4654	Y	ETLSKKTYSEPLALE	FALSE	FALSE	0.5249466977016927	FALSE	Y	Y	0.999915	0.635	0.442	0.041	0.041
P54753	Ephrin type-B receptor 3	EPHB3	Q8WXI2-Y434	Q8WXI2	CNKR2	434	Y	RRESTPTYGKLRPIS	FALSE	FALSE	0.7426589632148134	FALSE	Y	Y	0.999959	0.658	0.228	0.051	0.093
P54753	Ephrin type-B receptor 3	EPHB3	Q8WXI2-Y452	Q8WXI2	CNKR2	452	Y	EYNWVGDYEDPNKMK	FALSE	FALSE	0.7332111075409437	FALSE	Y	Y	0.999981	0.658	0.228	0.051	0.093
P54753	Ephrin type-B receptor 3	EPHB3	Q8WXI2-Y821	Q8WXI2	CNKR2	821	Y	KCHLQDHYGPYPLAE	FALSE	FALSE	0.7373002472405432	FALSE	Y	Y	0.999939	0.658	0.228	0.051	0.093
P54753	Ephrin type-B receptor 3	EPHB3	Q8WXU2-Y128	Q8WXU2	DAAF4	128	Y	AKREDQKYALSVMMK	FALSE	FALSE	0.5108288353492013	FALSE	Y	Y	0.999923	0.696	0.356	0.041	0.041
P54753	Ephrin type-B receptor 3	EPHB3	Q8WY64-Y323	Q8WY64	MYLIP	323	Y	KRTSKEVYDHARRAL	FALSE	FALSE	0.5285953323952589	FALSE	Y	Y	0.999944	0.612	0.388	0.041	0.041
P54753	Ephrin type-B receptor 3	EPHB3	Q8WYK1-Y191	Q8WYK1	CNTP5	191	Y	DGRSSLLYRFNQKLM	FALSE	FALSE	0.6070313311935662	FALSE	Y	Y	0.999667	0.67	0.554	0.041	0.041
P54753	Ephrin type-B receptor 3	EPHB3	Q8WYL5-Y443	Q8WYL5	SSH1	443	Y	FMRQLSEYEGILDAS	FALSE	FALSE	0.5022293105483281	FALSE	Y	Y	0.999964	0.655	0.346	0.041	0.041
P54753	Ephrin type-B receptor 3	EPHB3	Q92519-Y14	Q92519	TRIB2	14	Y	TPITIARYGRSRNKT	FALSE	FALSE	0.5604298361280624	TRUE	Y	Y	0.999875	0.418	0.213	0.061	0.135
P54753	Ephrin type-B receptor 3	EPHB3	Q92519-Y134	Q92519	TRIB2	134	Y	YVFFERSYGDMHSFV	FALSE	FALSE	0.583466950354832	TRUE	Y	Y	0.999945	0.418	0.213	0.061	0.135
P54753	Ephrin type-B receptor 3	EPHB3	Q92519-Y218	Q92519	TRIB2	218	Y	DKHGCPAYVSPEILN	FALSE	FALSE	0.5826468038346856	TRUE	Y	Y	0.999912	0.418	0.213	0.061	0.135
P54753	Ephrin type-B receptor 3	EPHB3	Q92529-S210	Q92529	SHC3	210	S	KPPSKMLSSILGKSN	FALSE	FALSE	0.6843589847719492	FALSE	Y	S/T	2.09025e-13	0.66	0.547	0.063	0.26
P54753	Ephrin type-B receptor 3	EPHB3	Q92529-S224	Q92529	SHC3	224	S	NLQFAGMSISLTIST	FALSE	FALSE	0.6843589847719492	FALSE	Y	S/T	1.90893e-13	0.66	0.547	0.063	0.26
P54753	Ephrin type-B receptor 3	EPHB3	Q92529-S324	Q92529	SHC3	324	S	ALHDRMQSLDEPWTE	FALSE	FALSE	0.6843589847719492	FALSE	Y	S/T	3.44528e-14	0.66	0.547	0.063	0.26
P54753	Ephrin type-B receptor 3	EPHB3	Q92529-S337	Q92529	SHC3	337	S	TEEEGDGSDHPYYNS	FALSE	FALSE	0.6843589847719492	FALSE	Y	S/T	1.29251e-13	0.66	0.547	0.063	0.26
P54753	Ephrin type-B receptor 3	EPHB3	Q92529-S344	Q92529	SHC3	344	S	SDHPYYNSIPSKMPP	FALSE	FALSE	0.6843589847719492	FALSE	Y	S/T	2.37803e-13	0.66	0.547	0.063	0.26
P54753	Ephrin type-B receptor 3	EPHB3	Q92529-S407	Q92529	SHC3	407	S	QGSSDIYSTPEGKLH	FALSE	FALSE	0.6843589847719492	FALSE	Y	S/T	1.01618e-13	0.66	0.547	0.063	0.26
P54753	Ephrin type-B receptor 3	EPHB3	Q92529-S474	Q92529	SHC3	474	S	PVLSKAASVECISPV	FALSE	FALSE	0.6843589847719492	FALSE	Y	S/T	1.05009e-13	0.66	0.547	0.063	0.26
P54753	Ephrin type-B receptor 3	EPHB3	Q92529-S479	Q92529	SHC3	479	S	AASVECISPVSPRAP	FALSE	FALSE	0.6843589847719492	FALSE	Y	S/T	1.59106e-14	0.66	0.547	0.063	0.26
P54753	Ephrin type-B receptor 3	EPHB3	Q92529-Y46	Q92529	SHC3	46	Y	ATPAAAPYLVSGEAL	FALSE	FALSE	0.9689223549356472	FALSE	Y	Y	0.999935	0.66	0.547	0.063	0.26
P54753	Ephrin type-B receptor 3	EPHB3	Q92529-Y308	Q92529	SHC3	308	Y	FELRFKQYLQCPTKI	FALSE	FALSE	0.9615977436489128	FALSE	Y	Y	0.999976	0.66	0.547	0.063	0.26
P54753	Ephrin type-B receptor 3	EPHB3	Q92529-Y341	Q92529	SHC3	341	Y	GDGSDHPYYNSIPSK	FALSE	FALSE	0.9639116325378014	FALSE	Y	Y	0.999966	0.66	0.547	0.063	0.26
P54753	Ephrin type-B receptor 3	EPHB3	Q92529-Y342	Q92529	SHC3	342	Y	DGSDHPYYNSIPSKM	FALSE	FALSE	0.9666782992044682	FALSE	Y	Y	0.999963	0.66	0.547	0.063	0.26
P54753	Ephrin type-B receptor 3	EPHB3	Q92529-Y379	Q92529	SHC3	379	Y	FAGKEQTYYQGRHLG	FALSE	FALSE	0.9591977436489127	FALSE	Y	Y	0.999981	0.66	0.547	0.063	0.26
P54753	Ephrin type-B receptor 3	EPHB3	Q92529-Y380	Q92529	SHC3	380	Y	AGKEQTYYQGRHLGD	FALSE	FALSE	0.9610644103155794	FALSE	Y	Y	0.999973	0.66	0.547	0.063	0.26
P54753	Ephrin type-B receptor 3	EPHB3	Q92529-Y406	Q92529	SHC3	406	Y	RQGSSDIYSTPEGKL	FALSE	FALSE	0.9621477436489126	FALSE	Y	Y	0.999971	0.66	0.547	0.063	0.26
P54753	Ephrin type-B receptor 3	EPHB3	Q92529-Y424	Q92529	SHC3	424	Y	PTGEAPTYVNTQQIP	FALSE	FALSE	0.9666782992044682	FALSE	Y	Y	0.999963	0.66	0.547	0.063	0.26
P54753	Ephrin type-B receptor 3	EPHB3	Q92529-2-Y218	Q92529-2	SHC3-2	218	Y	GDGSDHPYYNSIPSK	FALSE	FALSE	0.5739306993063548	FALSE	Y	Y	0.999893	0.66	0.547	0.041	0.041
P54753	Ephrin type-B receptor 3	EPHB3	Q92529-2-Y219	Q92529-2	SHC3-2	219	Y	DGSDHPYYNSIPSKM	FALSE	FALSE	0.568672854775155	FALSE	Y	Y	0.999884	0.66	0.547	0.041	0.041
P54753	Ephrin type-B receptor 3	EPHB3	Q92529-2-Y256	Q92529-2	SHC3-2	256	Y	FAGKEQTYYQGRHLG	FALSE	FALSE	0.5712467614616026	FALSE	Y	Y	0.99994	0.66	0.547	0.041	0.041
P54753	Ephrin type-B receptor 3	EPHB3	Q92529-2-Y257	Q92529-2	SHC3-2	257	Y	AGKEQTYYQGRHLGD	FALSE	FALSE	0.5694760188763833	FALSE	Y	Y	0.999916	0.66	0.547	0.041	0.041
P54753	Ephrin type-B receptor 3	EPHB3	Q92529-2-Y283	Q92529-2	SHC3-2	283	Y	RQGSSDIYSTPEGKL	FALSE	FALSE	0.5676982410986057	FALSE	Y	Y	0.99991	0.66	0.547	0.041	0.041
P54753	Ephrin type-B receptor 3	EPHB3	Q92529-2-Y301	Q92529-2	SHC3-2	301	Y	PTGEAPTYVNTQQIP	FALSE	FALSE	0.568672854775155	FALSE	Y	Y	0.999884	0.66	0.547	0.041	0.041
P54753	Ephrin type-B receptor 3	EPHB3	Q92569-Y163	Q92569	P55G	163	Y	LMYPVSRYQQDQLVK	FALSE	FALSE	0.5021364172257378	FALSE	Y	Y	0.999988	0.451	0.344	0.041	0.041
P54753	Ephrin type-B receptor 3	EPHB3	Q92569-Y184	Q92569	P55G	184	Y	VGKKLQEYHSQYQEK	FALSE	FALSE	0.5006297505590711	FALSE	Y	Y	0.999989	0.451	0.344	0.041	0.041
P54753	Ephrin type-B receptor 3	EPHB3	Q92569-Y188	Q92569	P55G	188	Y	LQEYHSQYQEKSKEY	FALSE	FALSE	0.5021364172257378	FALSE	Y	Y	0.999988	0.451	0.344	0.041	0.041
P54753	Ephrin type-B receptor 3	EPHB3	Q92569-Y373	Q92569	P55G	373	Y	VQAEDLLYGKPDGAF	FALSE	FALSE	0.5002200866935249	FALSE	Y	Y	0.99999	0.451	0.344	0.041	0.041
P54753	Ephrin type-B receptor 3	EPHB3	Q92569-Y407	Q92569	P55G	407	Y	EVKHCVIYSTARGYG	FALSE	FALSE	0.5002200866935249	FALSE	Y	Y	0.99999	0.451	0.344	0.041	0.041
P54753	Ephrin type-B receptor 3	EPHB3	Q92574-Y79	Q92574	TSC1	79	Y	LLDRINEYVGKAATR	FALSE	FALSE	0.583477358234749	FALSE	Y	Y	0.999938	0.648	0.406	0.041	0.041
P54753	Ephrin type-B receptor 3	EPHB3	Q92574-Y271	Q92574	TSC1	271	Y	LDPTEASYEDGYSVS	FALSE	FALSE	0.5971069345917676	FALSE	Y	Y	0.999965	0.648	0.406	0.041	0.041
P54753	Ephrin type-B receptor 3	EPHB3	Q92574-Y275	Q92574	TSC1	275	Y	EASYEDGYSVSHQIS	FALSE	FALSE	0.596455531443433	FALSE	Y	Y	0.999914	0.648	0.406	0.041	0.041
P54753	Ephrin type-B receptor 3	EPHB3	Q92574-Y297	Q92574	TSC1	297	Y	ADVTTSPYADTQNSY	FALSE	FALSE	0.5808270054871462	FALSE	Y	Y	0.999931	0.648	0.406	0.041	0.041
P54753	Ephrin type-B receptor 3	EPHB3	Q92574-Y304	Q92574	TSC1	304	Y	YADTQNSYGCATSTP	FALSE	FALSE	0.5919245193206745	FALSE	Y	Y	0.999948	0.648	0.406	0.041	0.041
P54753	Ephrin type-B receptor 3	EPHB3	Q92574-Y312	Q92574	TSC1	312	Y	GCATSTPYSTSRLML	FALSE	FALSE	0.596455531443433	FALSE	Y	Y	0.999913	0.648	0.406	0.041	0.041
P54753	Ephrin type-B receptor 3	EPHB3	Q92574-Y406	Q92574	TSC1	406	Y	PLCHSDDYVHISLPQ	FALSE	FALSE	0.5911149955111505	FALSE	Y	Y	0.999951	0.648	0.406	0.041	0.041
P54753	Ephrin type-B receptor 3	EPHB3	Q92574-Y508	Q92574	TSC1	508	Y	GGFDSPFYRDSLPGS	FALSE	FALSE	0.6130540287185131	FALSE	Y	Y	0.999833	0.648	0.406	0.041	0.041
P54753	Ephrin type-B receptor 3	EPHB3	Q92574-Y604	Q92574	TSC1	604	Y	GSGQPPPYDHLFEVA	FALSE	FALSE	0.59148007487623	FALSE	Y	Y	0.999947	0.648	0.406	0.041	0.041
P54753	Ephrin type-B receptor 3	EPHB3	Q92583-Y37	Q92583	CCL17	37	Y	GRECCLEYFKGAIPL	FALSE	FALSE	0.5637542380767852	FALSE	Y	Y	0.99991	0.803	0.437	0.041	0.041
P54753	Ephrin type-B receptor 3	EPHB3	Q92598-Y643	Q92598	HS105	643	Y	NAVEEYVYEFRDKLC	FALSE	FALSE	0.5046696108565942	FALSE	Y	Y	0.999995	0.585	0.194	0.041	0.041
P54753	Ephrin type-B receptor 3	EPHB3	Q92598-Y653	Q92598	HS105	653	Y	RDKLCGPYEKFICEQ	FALSE	FALSE	0.500192381732515	FALSE	Y	Y	0.999993	0.585	0.194	0.041	0.041
P54753	Ephrin type-B receptor 3	EPHB3	Q92598-Y677	Q92598	HS105	677	Y	TETEDWLYEEGEDQA	FALSE	FALSE	0.500192381732515	FALSE	Y	Y	0.999993	0.585	0.194	0.041	0.041
P54753	Ephrin type-B receptor 3	EPHB3	Q92616-Y799	Q92616	GCN1	799	Y	MKRENKAYSFKEQII	FALSE	FALSE	0.6565043946321953	FALSE	Y	Y	0.999909	0.589	0.208	0.158	0.076
P54753	Ephrin type-B receptor 3	EPHB3	Q92616-Y1205	Q92616	GCN1	1205	Y	MGRLMEIYQEKLYRP	FALSE	FALSE	0.655412239904395	FALSE	Y	Y	0.999928	0.589	0.208	0.158	0.076
P54753	Ephrin type-B receptor 3	EPHB3	Q92616-Y1643	Q92616	GCN1	1643	Y	AQIIGNMYSLTDQKD	FALSE	FALSE	0.6098314900751967	FALSE	Y	Y	0.999828	0.589	0.208	0.158	0.076
P54753	Ephrin type-B receptor 3	EPHB3	Q92625-Y427	Q92625	ANS1A	427	Y	EDHIDKKYFPLTASE	FALSE	FALSE	0.7888325091602214	FALSE	Y	Y	0.999893	0.614	0.417	0.062	0.125
P54753	Ephrin type-B receptor 3	EPHB3	Q92625-Y455	Q92625	ANS1A	455	Y	REEDEHPYELLLTAE	FALSE	FALSE	0.7856226140122196	FALSE	Y	Y	0.999917	0.614	0.417	0.062	0.125
P54753	Ephrin type-B receptor 3	EPHB3	Q92625-Y568	Q92625	ANS1A	568	Y	DQSKRVGYLTGLPTT	FALSE	FALSE	0.768416807502582	FALSE	Y	Y	0.999559	0.614	0.417	0.062	0.125
P54753	Ephrin type-B receptor 3	EPHB3	Q92625-Y767	Q92625	ANS1A	767	Y	PKVKALGYDGNSPPS	FALSE	FALSE	0.7920803963331084	FALSE	Y	Y	0.999871	0.614	0.417	0.062	0.125
P54753	Ephrin type-B receptor 3	EPHB3	Q92625-Y834	Q92625	ANS1A	834	Y	ASLADRPYEEPPQKP	FALSE	FALSE	0.7878468295899235	FALSE	Y	Y	0.999931	0.614	0.417	0.062	0.125
P54753	Ephrin type-B receptor 3	EPHB3	Q92625-Y922	Q92625	ANS1A	922	Y	PPSLAAPYAPVQSWQ	FALSE	FALSE	0.7888325091602214	FALSE	Y	Y	0.999893	0.614	0.417	0.062	0.125
P54753	Ephrin type-B receptor 3	EPHB3	Q92630-Y380	Q92630	DYRK2	380	Y	CYEHQRVYTYIQSRF	FALSE	FALSE	0.6160973364889326	TRUE	Y	Y	0.999929	0.493	0.325	0.0605	0.069
P54753	Ephrin type-B receptor 3	EPHB3	Q92630-Y382	Q92630	DYRK2	382	Y	EHQRVYTYIQSRFYR	FALSE	FALSE	0.6088736223823028	TRUE	Y	Y	0.999951	0.493	0.325	0.0605	0.069
P54753	Ephrin type-B receptor 3	EPHB3	Q92630-Y464	Q92630	DYRK2	464	Y	SSKGYPRYCTVTTLS	FALSE	FALSE	0.6086736223823027	TRUE	Y	Y	0.999952	0.493	0.325	0.0605	0.069
P54753	Ephrin type-B receptor 3	EPHB3	Q92637-Y133	Q92637	FCGRB	133	Y	AWKDKLVYNVLYYRN	FALSE	FALSE	0.5613529778623813	FALSE	Y	Y	0.999936	0.586	0.479	0.041	0.041
P54753	Ephrin type-B receptor 3	EPHB3	Q92729-Y524	Q92729	PTPRU	524	Y	ITQYEISYQSIESSD	FALSE	FALSE	0.7122308135394906	FALSE	Y	Y	0.99995	0.561	0.459	0.065	0.1005
P54753	Ephrin type-B receptor 3	EPHB3	Q92729-Y551	Q92729	PTPRU	551	Y	SKLRNETYHVFSNLH	FALSE	FALSE	0.7119082328943294	FALSE	Y	Y	0.999951	0.561	0.459	0.065	0.1005
P54753	Ephrin type-B receptor 3	EPHB3	Q92729-Y563	Q92729	PTPRU	563	Y	NLHPGTTYLFSVRAR	FALSE	FALSE	0.7261159707383443	FALSE	Y	Y	0.999905	0.561	0.459	0.065	0.1005
P54753	Ephrin type-B receptor 3	EPHB3	Q92729-Y625	Q92729	PTPRU	625	Y	RGAPISVYQVIVEEE	FALSE	FALSE	0.7257008636648039	FALSE	Y	Y	0.999934	0.561	0.459	0.065	0.1005
P54753	Ephrin type-B receptor 3	EPHB3	Q92729-Y865	Q92729	PTPRU	865	Y	CGRKGSPYHTGQLHP	FALSE	FALSE	0.7212692412642535	FALSE	Y	Y	0.999811	0.561	0.459	0.065	0.1005
P54753	Ephrin type-B receptor 3	EPHB3	Q92729-Y925	Q92729	PTPRU	925	Y	RQEPMPAYDRHRVKL	FALSE	FALSE	0.7128308135394906	FALSE	Y	Y	0.999949	0.561	0.459	0.065	0.1005
P54753	Ephrin type-B receptor 3	EPHB3	Q92729-Y943	Q92729	PTPRU	943	Y	LGDPNADYINANYID	FALSE	FALSE	0.708745368745828	FALSE	Y	Y	0.999965	0.561	0.459	0.065	0.1005
P54753	Ephrin type-B receptor 3	EPHB3	Q92752-Y538	Q92752	TENR	538	Y	VDFILLKYGLVGGEG	FALSE	FALSE	0.5078798255504681	FALSE	Y	Y	0.999944	0.477	0.422	0.041	0.041
P54753	Ephrin type-B receptor 3	EPHB3	Q92783-Y198	Q92783	STAM1	198	Y	STTLSTLYPSTSSLL	FALSE	FALSE	0.5921644996994612	FALSE	Y	Y	0.999698	0.442	0.272	0.051	0.091
P54753	Ephrin type-B receptor 3	EPHB3	Q92783-Y371	Q92783	STAM1	371	Y	VMEALSLYTKLMNED	FALSE	FALSE	0.6974921465300937	FALSE	Y	Y	0.999956	0.442	0.272	0.051	0.091
P54753	Ephrin type-B receptor 3	EPHB3	Q92783-Y381	Q92783	STAM1	381	Y	LMNEDPMYSMYAKLQ	FALSE	FALSE	0.6974921465300937	FALSE	Y	Y	0.999957	0.442	0.272	0.051	0.091
P54753	Ephrin type-B receptor 3	EPHB3	Q92783-Y384	Q92783	STAM1	384	Y	EDPMYSMYAKLQNQP	FALSE	FALSE	0.6891632447959894	FALSE	Y	Y	0.999964	0.442	0.272	0.051	0.091
P54753	Ephrin type-B receptor 3	EPHB3	Q92786-Y80	Q92786	PROX1	80	Y	LLKRANSYEDAMMPF	FALSE	FALSE	0.5006241073787457	FALSE	Y	Y	0.999961	0.474	0.409	0.041	0.041
P54753	Ephrin type-B receptor 3	EPHB3	Q92796-Y117	Q92796	DLG3	117	Y	TCTNRDWYEQVNGSD	FALSE	FALSE	0.7104500845503491	FALSE	Y	Y	0.999978	0.688	0.404	0.048	0.08700000000000001
P54753	Ephrin type-B receptor 3	EPHB3	Q92796-Y306	Q92796	DLG3	306	Y	KNTSDMVYLKVAKPG	FALSE	FALSE	0.7078086627524586	FALSE	Y	Y	0.999974	0.688	0.404	0.048	0.08700000000000001
P54753	Ephrin type-B receptor 3	EPHB3	Q92796-Y505	Q92796	DLG3	505	Y	TSEKRSLYVRALFDY	FALSE	FALSE	0.6938776529563209	FALSE	Y	Y	0.999938	0.688	0.404	0.048	0.08700000000000001
P54753	Ephrin type-B receptor 3	EPHB3	Q92796-Y626	Q92796	DLG3	626	Y	VTRQEIHYARPVIIL	FALSE	FALSE	0.709850084550349	FALSE	Y	Y	0.999981	0.688	0.404	0.048	0.08700000000000001
P54753	Ephrin type-B receptor 3	EPHB3	Q92796-Y673	Q92796	DLG3	673	Y	NEVDGQDYHFVVSRE	FALSE	FALSE	0.7090977501312394	FALSE	Y	Y	0.999985	0.688	0.404	0.048	0.08700000000000001
P54753	Ephrin type-B receptor 3	EPHB3	Q92796-Y760	Q92796	DLG3	760	Y	EMNRRQTYEQANKIY	FALSE	FALSE	0.7007368527827676	FALSE	Y	Y	0.999991	0.688	0.404	0.048	0.08700000000000001
P54753	Ephrin type-B receptor 3	EPHB3	Q92796-Y808	Q92796	DLG3	808	Y	IEDQSGHYIWVPSPE	FALSE	FALSE	0.7078086627524586	FALSE	Y	Y	0.999974	0.688	0.404	0.048	0.08700000000000001
P54753	Ephrin type-B receptor 3	EPHB3	Q92796-2-Y368	Q92796-2	DLG3-2	368	Y	NEVDGQDYHFVVSRE	FALSE	FALSE	0.5847177554903584	FALSE	Y	Y	0.999916	0.688	0.404	0.041	0.041
P54753	Ephrin type-B receptor 3	EPHB3	Q92796-2-Y503	Q92796-2	DLG3-2	503	Y	IEDQSGHYIWVPSPE	FALSE	FALSE	0.5847177554903584	FALSE	Y	Y	0.999918	0.688	0.404	0.041	0.041
P54753	Ephrin type-B receptor 3	EPHB3	Q92823-Y318	Q92823	NRCAM	318	Y	LPKNRTVYKNFEKTL	FALSE	FALSE	0.5399085921185434	FALSE	Y	Y	0.999946	0.825	0.609	0.041	0.041
P54753	Ephrin type-B receptor 3	EPHB3	Q92823-Y714	Q92823	NRCAM	714	Y	AQLKLSPYVNYSFRV	FALSE	FALSE	0.5421780115934769	FALSE	Y	Y	0.999908	0.825	0.609	0.041	0.041
P54753	Ephrin type-B receptor 3	EPHB3	Q92823-Y739	Q92823	NRCAM	739	Y	PSEASEQYLTKASEP	FALSE	FALSE	0.5706421709347655	FALSE	Y	Y	0.999776	0.825	0.609	0.041	0.041
P54753	Ephrin type-B receptor 3	EPHB3	Q92823-Y881	Q92823	NRCAM	881	Y	IRGHLQGYRIYYWKT	FALSE	FALSE	0.5483053626904605	FALSE	Y	Y	0.999869	0.825	0.609	0.041	0.041
P54753	Ephrin type-B receptor 3	EPHB3	Q92823-Y1225	Q92823	NRCAM	1225	Y	DDGTFGEYSDAEDHK	FALSE	FALSE	0.5443136048784412	FALSE	Y	Y	0.999951	0.825	0.609	0.041	0.041
P54753	Ephrin type-B receptor 3	EPHB3	Q92823-Y1276	Q92823	NRCAM	1276	Y	DGSFIGQYSGKKEKE	FALSE	FALSE	0.5403052022880348	FALSE	Y	Y	0.999945	0.825	0.609	0.041	0.041
P54753	Ephrin type-B receptor 3	EPHB3	Q92824-Y71	Q92824	PCSK5	71	Y	QIGALKDYYHFYHSR	FALSE	FALSE	0.5115084795769083	FALSE	Y	Y	0.999975	0.53	0.398	0.041	0.041
P54753	Ephrin type-B receptor 3	EPHB3	Q92824-Y72	Q92824	PCSK5	72	Y	IGALKDYYHFYHSRT	FALSE	FALSE	0.5101466084376551	FALSE	Y	Y	0.999957	0.53	0.398	0.041	0.041
P54753	Ephrin type-B receptor 3	EPHB3	Q92824-Y75	Q92824	PCSK5	75	Y	LKDYYHFYHSRTIKR	FALSE	FALSE	0.5127883950547939	FALSE	Y	Y	0.999954	0.53	0.398	0.041	0.041
P54753	Ephrin type-B receptor 3	EPHB3	Q92830-Y734	Q92830	KAT2A	734	Y	LKDPDQLYTTLKNLL	FALSE	FALSE	0.5069901943487232	FALSE	Y	Y	0.999899	0.349	0.373	0.041	0.128
P54753	Ephrin type-B receptor 3	EPHB3	Q92831-Y301	Q92831	KAT2B	301	Y	FCDSLPRYETTQVFG	FALSE	FALSE	0.5598309271830646	FALSE	Y	Y	0.999962	0.446	0.377	0.041	0.128
P54753	Ephrin type-B receptor 3	EPHB3	Q92831-Y533	Q92831	KAT2B	533	Y	LPRMPKEYITRLVFD	FALSE	FALSE	0.5281270716170108	FALSE	Y	Y	0.999941	0.446	0.377	0.041	0.128
P54753	Ephrin type-B receptor 3	EPHB3	Q92831-Y809	Q92831	KAT2B	809	Y	YNPPESEYYKCANIL	FALSE	FALSE	0.5648496645568019	FALSE	Y	Y	0.99997	0.446	0.377	0.041	0.128
P54753	Ephrin type-B receptor 3	EPHB3	Q92831-Y810	Q92831	KAT2B	810	Y	NPPESEYYKCANILE	FALSE	FALSE	0.551373913608404	FALSE	Y	Y	0.99996	0.446	0.377	0.041	0.128
P54753	Ephrin type-B receptor 3	EPHB3	Q92835-Y40	Q92835	SHIP1	40	Y	SESISRAYALCVLYR	FALSE	FALSE	0.6078246724125722	FALSE	Y	Y	0.999981	0.596	0.371	0.041	0.113
P54753	Ephrin type-B receptor 3	EPHB3	Q92835-Y46	Q92835	SHIP1	46	Y	AYALCVLYRNCVYTY	FALSE	FALSE	0.5882174347284663	FALSE	Y	Y	0.999967	0.596	0.371	0.041	0.113
P54753	Ephrin type-B receptor 3	EPHB3	Q92835-Y221	Q92835	SHIP1	221	Y	TLLCKELYGEVIRTL	FALSE	FALSE	0.5887162628853099	FALSE	Y	Y	0.999975	0.596	0.371	0.041	0.113
P54753	Ephrin type-B receptor 3	EPHB3	Q92835-Y339	Q92835	SHIP1	339	Y	DGSEDKFYSHKKILQ	FALSE	FALSE	0.5950194520175608	FALSE	Y	Y	0.999976	0.596	0.371	0.041	0.113
P54753	Ephrin type-B receptor 3	EPHB3	Q92835-Y373	Q92835	SHIP1	373	Y	EKILRKEYVFADSKK	FALSE	FALSE	0.5882174347284663	FALSE	Y	Y	0.999967	0.596	0.371	0.041	0.113
P54753	Ephrin type-B receptor 3	EPHB3	Q92835-Y556	Q92835	SHIP1	556	Y	KLRRNQNYMNILRFL	FALSE	FALSE	0.6009856691298524	FALSE	Y	Y	0.99999	0.596	0.371	0.041	0.113
P54753	Ephrin type-B receptor 3	EPHB3	Q92835-Y611	Q92835	SHIP1	611	Y	QKIKQQQYADLLSHD	FALSE	FALSE	0.60832133072502	FALSE	Y	Y	0.999983	0.596	0.371	0.041	0.113
P54753	Ephrin type-B receptor 3	EPHB3	Q92835-Y644	Q92835	SHIP1	644	Y	EITFAPTYRFERLTR	FALSE	FALSE	0.5396747942146828	FALSE	Y	Y	0.999939	0.596	0.371	0.041	0.113
P54753	Ephrin type-B receptor 3	EPHB3	Q92835-Y796	Q92835	SHIP1	796	Y	PIISDPEYLLDQHIL	FALSE	FALSE	0.5357168738608298	FALSE	Y	Y	0.999912	0.596	0.371	0.041	0.113
P54753	Ephrin type-B receptor 3	EPHB3	Q92835-Y834	Q92835	SHIP1	834	Y	TETQLPIYTPLTHHG	FALSE	FALSE	0.5751793883304199	FALSE	Y	Y	0.999955	0.596	0.371	0.041	0.113
P54753	Ephrin type-B receptor 3	EPHB3	Q92835-Y865	Q92835	SHIP1	865	Y	GKTREKLYDFVKTER	FALSE	FALSE	0.6085689963059103	FALSE	Y	Y	0.999986	0.596	0.371	0.041	0.113
P54753	Ephrin type-B receptor 3	EPHB3	Q92835-Y915	Q92835	SHIP1	915	Y	TEIINPNYMGVGPFG	FALSE	FALSE	0.5950194520175608	FALSE	Y	Y	0.999976	0.596	0.371	0.041	0.113
P54753	Ephrin type-B receptor 3	EPHB3	Q92835-Y944	Q92835	SHIP1	944	Y	QQPTAWSYDQPPKDS	FALSE	FALSE	0.6078246724125722	FALSE	Y	Y	0.999981	0.596	0.371	0.041	0.113
P54753	Ephrin type-B receptor 3	EPHB3	Q92835-Y1022	Q92835	SHIP1	1022	Y	EMFENPLYGSLSSFP	FALSE	FALSE	0.5863002674512989	FALSE	Y	Y	0.999962	0.596	0.371	0.041	0.113
P54753	Ephrin type-B receptor 3	EPHB3	Q92835-Y1161	Q92835	SHIP1	1161	Y	QHSKGRDYRDNTELP	FALSE	FALSE	0.5286502560015648	FALSE	Y	Y	0.999917	0.596	0.371	0.041	0.113
P54753	Ephrin type-B receptor 3	EPHB3	Q92835-2-Y864	Q92835-2	SHIP1-2	864	Y	GKTREKLYDFVKTER	FALSE	FALSE	0.5421611296892745	FALSE	Y	Y	0.999954	0.596	0.371	0.041	0.041
P54753	Ephrin type-B receptor 3	EPHB3	Q92835-2-Y914	Q92835-2	SHIP1-2	914	Y	TEIINPNYMGVGPFG	FALSE	FALSE	0.5074110603349843	FALSE	Y	Y	0.999923	0.596	0.371	0.041	0.041
P54753	Ephrin type-B receptor 3	EPHB3	Q92835-2-Y1021	Q92835-2	SHIP1-2	1021	Y	EMFENPLYGSLSSFP	FALSE	FALSE	0.5042512961568318	FALSE	Y	Y	0.999881	0.596	0.371	0.041	0.041
P54753	Ephrin type-B receptor 3	EPHB3	Q92837-S88	Q92837	FRAT1	88	S	VPADKARSPAVPLLL	FALSE	FALSE	0.6287826785314056	FALSE	Y	S/T	8.99954e-15	0.5	0.151	0.041	0.185
P54753	Ephrin type-B receptor 3	EPHB3	Q92837-S138	Q92837	FRAT1	138	S	AELATGPSALSPLPP	FALSE	FALSE	0.6287826785314056	FALSE	Y	S/T	6.61869e-14	0.5	0.151	0.041	0.185
P54753	Ephrin type-B receptor 3	EPHB3	Q92837-S188	Q92837	FRAT1	188	S	RLQQRRGSQPETRTG	FALSE	FALSE	0.6287826785314056	FALSE	Y	S/T	3.44171e-14	0.5	0.151	0.041	0.185
P54753	Ephrin type-B receptor 3	EPHB3	Q92837-S249	Q92837	FRAT1	249	S	APVHEPPSPRSPRAA	FALSE	FALSE	0.6287826785314056	FALSE	Y	S/T	2.72951e-15	0.5	0.151	0.041	0.185
P54753	Ephrin type-B receptor 3	EPHB3	Q92837-S279	Q92837	FRAT1	279	S	DGVLVPGS_______	FALSE	FALSE	0.6287826785314056	FALSE	Y	S/T	2.63491e-14	0.5	0.151	0.041	0.185
P54753	Ephrin type-B receptor 3	EPHB3	Q92854-S547	Q92854	SEM4D	547	S	RGLIQEMSGDASVCP	FALSE	FALSE	0.5256484976454625	FALSE	Y	S/T	6.74584e-14	0.674	0.533	0.041	0.05
P54753	Ephrin type-B receptor 3	EPHB3	Q92854-S551	Q92854	SEM4D	551	S	QEMSGDASVCPDKSK	FALSE	FALSE	0.5256484976454625	FALSE	Y	S/T	4.80873e-14	0.674	0.533	0.041	0.05
P54753	Ephrin type-B receptor 3	EPHB3	Q92854-S769	Q92854	SEM4D	769	S	RQCLKFRSALLIGKK	FALSE	FALSE	0.5256484976454625	FALSE	Y	S/T	3.82601e-14	0.674	0.533	0.041	0.05
P54753	Ephrin type-B receptor 3	EPHB3	Q92854-S780	Q92854	SEM4D	780	S	IGKKKPKSDFCDREQ	FALSE	FALSE	0.5242484976454626	FALSE	Y	S/T	7.81821e-14	0.674	0.533	0.041	0.05
P54753	Ephrin type-B receptor 3	EPHB3	Q92854-S788	Q92854	SEM4D	788	S	DFCDREQSLKETLVE	FALSE	FALSE	0.5256484976454625	FALSE	Y	S/T	1.72304e-14	0.674	0.533	0.041	0.05
P54753	Ephrin type-B receptor 3	EPHB3	Q92854-S798	Q92854	SEM4D	798	S	ETLVEPGSFSQQNGE	FALSE	FALSE	0.5256484976454625	FALSE	Y	S/T	1.21507e-14	0.674	0.533	0.041	0.05
P54753	Ephrin type-B receptor 3	EPHB3	Q92854-S800	Q92854	SEM4D	800	S	LVEPGSFSQQNGEHP	FALSE	FALSE	0.5256484976454625	FALSE	Y	S/T	4.0831e-14	0.674	0.533	0.041	0.05
P54753	Ephrin type-B receptor 3	EPHB3	Q92854-S833	Q92854	SEM4D	833	S	VPTDREDSQRIDDLS	FALSE	FALSE	0.5256484976454625	FALSE	Y	S/T	3.53918e-14	0.674	0.533	0.041	0.05
P54753	Ephrin type-B receptor 3	EPHB3	Q92854-S840	Q92854	SEM4D	840	S	SQRIDDLSARDKPFD	FALSE	FALSE	0.5256484976454625	FALSE	Y	S/T	3.23201e-14	0.674	0.533	0.041	0.05
P54753	Ephrin type-B receptor 3	EPHB3	Q92854-S857	Q92854	SEM4D	857	S	CELKFADSDADGD__	FALSE	FALSE	0.5256484976454625	FALSE	Y	S/T	5.92047e-14	0.674	0.533	0.041	0.05
P54753	Ephrin type-B receptor 3	EPHB3	Q92854-T5	Q92854	SEM4D	5	T	___MRMCTPIRGLLM	FALSE	FALSE	0.5164964979458023	FALSE	Y	S/T	2.21022e-12	0.674	0.533	0.041	0.05
P54753	Ephrin type-B receptor 3	EPHB3	Q92854-T390	Q92854	SEM4D	390	T	SLNLPDKTLQFVKDH	FALSE	FALSE	0.5430633656406881	FALSE	Y	S/T	3.14377e-11	0.674	0.533	0.041	0.05
P54753	Ephrin type-B receptor 3	EPHB3	Q92854-T792	Q92854	SEM4D	792	T	REQSLKETLVEPGSF	FALSE	FALSE	0.5312917766243427	FALSE	Y	S/T	1.85624e-11	0.674	0.533	0.041	0.05
P54753	Ephrin type-B receptor 3	EPHB3	Q92854-T813	Q92854	SEM4D	813	T	HPKPALDTGYETEQD	FALSE	FALSE	0.5443444113923221	FALSE	Y	S/T	3.25544e-11	0.674	0.533	0.041	0.05
P54753	Ephrin type-B receptor 3	EPHB3	Q92854-T817	Q92854	SEM4D	817	T	ALDTGYETEQDTITS	FALSE	FALSE	0.5511002527163137	FALSE	Y	S/T	4.16989e-11	0.674	0.533	0.041	0.05
P54753	Ephrin type-B receptor 3	EPHB3	Q92854-Y561	Q92854	SEM4D	561	Y	PDKSKGSYRQHFFKH	FALSE	FALSE	0.7185256769165804	FALSE	Y	Y	0.999875	0.674	0.533	0.041	0.05
P54753	Ephrin type-B receptor 3	EPHB3	Q92854-Y727	Q92854	SEM4D	727	Y	LHSEKTMYLKSSDNR	FALSE	FALSE	0.7144496656669842	FALSE	Y	Y	0.999706	0.674	0.533	0.041	0.05
P54753	Ephrin type-B receptor 3	EPHB3	Q92854-Y815	Q92854	SEM4D	815	Y	KPALDTGYETEQDTI	FALSE	FALSE	0.718120167523615	FALSE	Y	Y	0.999911	0.674	0.533	0.041	0.05
P54753	Ephrin type-B receptor 3	EPHB3	Q92858-Y49	Q92858	ATOH1	49	Y	QAREHPVYPPELSLL	FALSE	FALSE	0.6383341298248492	FALSE	Y	Y	0.999071	0.28	0.499	0.054	0.059
P54753	Ephrin type-B receptor 3	EPHB3	Q92858-Y347	Q92858	ATOH1	347	Y	EFSPHSHYSDSDEAS	FALSE	FALSE	0.6556269588052754	FALSE	Y	Y	0.999871	0.28	0.499	0.054	0.059
P54753	Ephrin type-B receptor 3	EPHB3	Q92859-Y164	Q92859	NEO1	164	Y	QPEPSSVYAGNNAIL	FALSE	FALSE	0.7804689361147552	FALSE	Y	Y	0.999945	0.592	0.382	0.0525	0.05550000000000001
P54753	Ephrin type-B receptor 3	EPHB3	Q92859-Y219	Q92859	NEO1	219	Y	TEGDGGLYRCVVESG	FALSE	FALSE	0.7902292001280878	FALSE	Y	Y	0.999878	0.592	0.382	0.0525	0.05550000000000001
P54753	Ephrin type-B receptor 3	EPHB3	Q92859-Y602	Q92859	NEO1	602	Y	TINGLKKYTEYSFRV	FALSE	FALSE	0.7804689361147552	FALSE	Y	Y	0.999944	0.592	0.382	0.0525	0.05550000000000001
P54753	Ephrin type-B receptor 3	EPHB3	Q92859-Y1082	Q92859	NEO1	1082	Y	LPDLGSDYKPPMSGS	FALSE	FALSE	0.7798283592224836	FALSE	Y	Y	0.999928	0.592	0.382	0.0525	0.05550000000000001
P54753	Ephrin type-B receptor 3	EPHB3	Q92859-Y1279	Q92859	NEO1	1279	Y	SPARSHLYHPGSPWP	FALSE	FALSE	0.7861429738562158	FALSE	Y	Y	0.999915	0.592	0.382	0.0525	0.05550000000000001
P54753	Ephrin type-B receptor 3	EPHB3	Q92859-Y1436	Q92859	NEO1	1436	Y	LEDSESSYEPDELTK	FALSE	FALSE	0.7837267349312466	FALSE	Y	Y	0.99996	0.592	0.382	0.0525	0.05550000000000001
P54753	Ephrin type-B receptor 3	EPHB3	Q92908-Y188	Q92908	GATA6	188	Y	AAASSPVYVPTTRVG	FALSE	FALSE	0.5335728726296368	FALSE	Y	Y	0.999935	0.336	0.349	0.041	0.085
P54753	Ephrin type-B receptor 3	EPHB3	Q92908-Y282	Q92908	GATA6	282	Y	AAREPGGYAAAGSGG	FALSE	FALSE	0.527391071148386	FALSE	Y	Y	0.99993	0.336	0.349	0.041	0.085
P54753	Ephrin type-B receptor 3	EPHB3	Q92915-Y153	Q92915	FGF14	153	Y	KESVFENYYVIYSSM	FALSE	FALSE	0.5090433684798541	FALSE	Y	Y	0.999979	0.551	0.393	0.041	0.041
P54753	Ephrin type-B receptor 3	EPHB3	Q92925-Y338	Q92925	SMRD2	338	Y	IMQALWLYIKHNQLQ	FALSE	FALSE	0.5110097236539702	FALSE	Y	Y	0.999955	0.369	0.116	0.0445	0.099
P54753	Ephrin type-B receptor 3	EPHB3	Q92925-Y352	Q92925	SMRD2	352	Y	QDGHEREYINCNRYF	FALSE	FALSE	0.5126783511049505	FALSE	Y	Y	0.999949	0.369	0.116	0.0445	0.099
P54753	Ephrin type-B receptor 3	EPHB3	Q92932-Y139	Q92932	PTPR2	139	Y	SVGSERRYSREGGAA	FALSE	FALSE	0.6884813402569558	FALSE	Y	Y	0.999907	0.596	0.212	0.0515	0.1005
P54753	Ephrin type-B receptor 3	EPHB3	Q92932-Y249	Q92932	PTPR2	249	Y	LMAALSAYAAQRPPA	FALSE	FALSE	0.6208564698680312	FALSE	Y	Y	0.999867	0.596	0.212	0.0515	0.1005
P54753	Ephrin type-B receptor 3	EPHB3	Q92932-Y666	Q92932	PTPR2	666	Y	GADATAAYQELCRQR	FALSE	FALSE	0.6885644269543968	FALSE	Y	Y	0.999919	0.596	0.212	0.0515	0.1005
P54753	Ephrin type-B receptor 3	EPHB3	Q92963-Y22	Q92963	RIT1	22	Y	PAGLSREYKLVMLGA	FALSE	FALSE	0.6938254705318821	FALSE	Y	Y	0.999906	1	0.22	0.051	0.1005
P54753	Ephrin type-B receptor 3	EPHB3	Q92963-Y169	Q92963	RIT1	169	Y	ETSAAYRYYIDDVFH	FALSE	FALSE	0.7074888899009498	FALSE	Y	Y	0.999963	1	0.22	0.051	0.1005
P54753	Ephrin type-B receptor 3	EPHB3	Q92963-Y170	Q92963	RIT1	170	Y	TSAAYRYYIDDVFHA	FALSE	FALSE	0.7125947279670484	FALSE	Y	Y	0.999942	1	0.22	0.051	0.1005
P54753	Ephrin type-B receptor 3	EPHB3	Q92993-Y44	Q92993	KAT5	44	Y	ISGRKLFYVHYIDFN	FALSE	FALSE	0.587114829154546	FALSE	Y	Y	0.999934	0.369	0.233	0.045	0.1125
P54753	Ephrin type-B receptor 3	EPHB3	Q92993-Y294	Q92993	KAT5	294	Y	HPPGNEIYRKGTISF	FALSE	FALSE	0.5573010822999785	FALSE	Y	Y	0.999891	0.369	0.233	0.045	0.1125
P54753	Ephrin type-B receptor 3	EPHB3	Q92993-Y472	Q92993	KAT5	472	Y	INYYKGQYILTLSED	FALSE	FALSE	0.5530510822999785	FALSE	Y	Y	0.999888	0.369	0.233	0.045	0.1125
P54753	Ephrin type-B receptor 3	EPHB3	Q92997-Y257	Q92997	DVL3	257	Y	VTLNMEKYNFLGISI	FALSE	FALSE	0.6940402163103313	FALSE	Y	Y	0.999938	0.45	0.394	0.046	0.0995
P54753	Ephrin type-B receptor 3	EPHB3	Q93008-Y367	Q93008	USP9X	367	Y	KVISSVSYYTHRHGN	FALSE	FALSE	0.5696989941246681	FALSE	Y	Y	0.999918	0.617	0.429	0.041	0.041
P54753	Ephrin type-B receptor 3	EPHB3	Q93008-Y368	Q93008	USP9X	368	Y	VISSVSYYTHRHGNP	FALSE	FALSE	0.5908761281723262	FALSE	Y	Y	0.99986	0.617	0.429	0.041	0.041
P54753	Ephrin type-B receptor 3	EPHB3	Q93008-Y409	Q93008	USP9X	409	Y	DSLHQPQYVEKLEKI	FALSE	FALSE	0.6044389284921169	FALSE	Y	Y	0.999821	0.617	0.429	0.041	0.041
P54753	Ephrin type-B receptor 3	EPHB3	Q93008-Y701	Q93008	USP9X	701	Y	REACFKWYSKLMGDE	FALSE	FALSE	0.5597060951293245	FALSE	Y	Y	0.999928	0.617	0.429	0.041	0.041
P54753	Ephrin type-B receptor 3	EPHB3	Q93008-Y797	Q93008	USP9X	797	Y	IDLLKEIYTNLGPRL	FALSE	FALSE	0.5981370672337449	FALSE	Y	Y	0.999896	0.617	0.429	0.041	0.041
P54753	Ephrin type-B receptor 3	EPHB3	Q93008-Y868	Q93008	USP9X	868	Y	INECDSDYHEERTIL	FALSE	FALSE	0.5941179101456223	FALSE	Y	Y	0.999899	0.617	0.429	0.041	0.041
P54753	Ephrin type-B receptor 3	EPHB3	Q93008-Y1148	Q93008	USP9X	1148	Y	METRRGAYLNALKIA	FALSE	FALSE	0.5997288763618163	FALSE	Y	Y	0.999779	0.617	0.429	0.041	0.041
P54753	Ephrin type-B receptor 3	EPHB3	Q93008-Y1232	Q93008	USP9X	1232	Y	ISDEASRYMPDICVI	FALSE	FALSE	0.5846039535060558	FALSE	Y	Y	0.999903	0.617	0.429	0.041	0.041
P54753	Ephrin type-B receptor 3	EPHB3	Q93008-Y1375	Q93008	USP9X	1375	Y	RAKHSGDYFTLLRHL	FALSE	FALSE	0.5859950262647388	FALSE	Y	Y	0.999879	0.617	0.429	0.041	0.041
P54753	Ephrin type-B receptor 3	EPHB3	Q93008-Y1620	Q93008	USP9X	1620	Y	PRDDVFGYPQQFEDK	FALSE	FALSE	0.5892225800732063	FALSE	Y	Y	0.999488	0.617	0.429	0.041	0.041
P54753	Ephrin type-B receptor 3	EPHB3	Q93008-Y1815	Q93008	USP9X	1815	Y	CAIKFNDYFEFPREL	FALSE	FALSE	0.5597060951293245	FALSE	Y	Y	0.999929	0.617	0.429	0.041	0.041
P54753	Ephrin type-B receptor 3	EPHB3	Q93008-Y2439	Q93008	USP9X	2439	Y	TGNPQYTYNNWSPPV	FALSE	FALSE	0.5627322932875555	FALSE	Y	Y	0.999937	0.617	0.429	0.041	0.041
P54753	Ephrin type-B receptor 3	EPHB3	Q93008-Y2540	Q93008	USP9X	2540	Y	GQRAQENYEGSEEVS	FALSE	FALSE	0.5633151497039329	FALSE	Y	Y	0.999944	0.617	0.429	0.041	0.041
P54753	Ephrin type-B receptor 3	EPHB3	Q93009-Y379	Q93009	UBP7	379	Y	QLDGDNKYDAGEHGL	FALSE	FALSE	0.5082314392276731	FALSE	Y	Y	0.999979	0.474	0.377	0.041	0.041
P54753	Ephrin type-B receptor 3	EPHB3	Q93009-Y735	Q93009	UBP7	735	Y	QDTSLILYEEVKPNL	FALSE	FALSE	0.5110556191916303	FALSE	Y	Y	0.999986	0.474	0.377	0.041	0.041
P54753	Ephrin type-B receptor 3	EPHB3	Q93009-Y1056	Q93009	UBP7	1056	Y	QYINEDEYEVNLKDF	FALSE	FALSE	0.5126074040374867	FALSE	Y	Y	0.999983	0.474	0.377	0.041	0.041
P54753	Ephrin type-B receptor 3	EPHB3	Q93074-Y166	Q93074	MED12	166	Y	LIKMTCAYYAAISET	FALSE	FALSE	0.5284957053964663	FALSE	Y	Y	0.999934	0.424	0.386	0.041	0.106
P54753	Ephrin type-B receptor 3	EPHB3	Q93086-Y55	Q93086	P2RX5	55	Y	VFLIKKGYQDVDTSL	FALSE	FALSE	0.5681382084702068	FALSE	Y	Y	0.999943	0.653	0.401	0.041	0.041
P54753	Ephrin type-B receptor 3	EPHB3	Q93096-Y53	Q93096	TP4A1	53	Y	VRVCEATYDTTLVEK	FALSE	FALSE	0.5029050814746548	FALSE	Y	Y	0.99996	0.489	0.445	0.041	0.041
P54753	Ephrin type-B receptor 3	EPHB3	Q969G9-Y245	Q969G9	NKD1	245	Y	RLEQSGCYHHCVDEN	FALSE	FALSE	0.5816043941392114	FALSE	Y	Y	0.999904	0.599	0.315	0.041	0.076
P54753	Ephrin type-B receptor 3	EPHB3	Q969G9-Y259	Q969G9	NKD1	259	Y	NIERRNHYLDLAGIE	FALSE	FALSE	0.5680211481501967	FALSE	Y	Y	0.99977	0.599	0.315	0.041	0.076
P54753	Ephrin type-B receptor 3	EPHB3	Q969G9-Y268	Q969G9	NKD1	268	Y	DLAGIENYTSQFGPG	FALSE	FALSE	0.5816043941392114	FALSE	Y	Y	0.999904	0.599	0.315	0.041	0.076
P54753	Ephrin type-B receptor 3	EPHB3	Q969G9-Y441	Q969G9	NKD1	441	Y	ELPALVVYESQAGQP	FALSE	FALSE	0.5566857442308786	FALSE	Y	Y	0.999937	0.599	0.315	0.041	0.076
P54753	Ephrin type-B receptor 3	EPHB3	Q969Q0-Y26	Q969Q0	RL36L	26	Y	QPHKVTQYKKGKDSL	FALSE	FALSE	0.5422181259884267	FALSE	Y	Y	0.999957	0.591	0.37	0.041	0.041
P54753	Ephrin type-B receptor 3	EPHB3	Q969Q0-Y34	Q969Q0	RL36L	34	Y	KKGKDSLYAQGRRRY	FALSE	FALSE	0.5229320999618016	FALSE	Y	Y	0.999944	0.591	0.37	0.041	0.041
P54753	Ephrin type-B receptor 3	EPHB3	Q969Q4-Y30	Q969Q4	ARL11	30	Y	AGKTTLLYKLKGHQL	FALSE	FALSE	0.7094377008751382	FALSE	Y	Y	0.999949	0.615	0.141	0.041	0.159
P54753	Ephrin type-B receptor 3	EPHB3	Q969S3-Y68	Q969S3	ZN622	68	Y	ESKGSATYCTVCSKK	FALSE	FALSE	0.6751536626061737	FALSE	Y	Y	0.999956	0.438	0.207	0.041	0.157
P54753	Ephrin type-B receptor 3	EPHB3	Q969S3-Y284	Q969S3	ZN622	284	Y	FFIPDIEYLSDIKGL	FALSE	FALSE	0.6597156605029462	FALSE	Y	Y	0.999888	0.438	0.207	0.041	0.157
P54753	Ephrin type-B receptor 3	EPHB3	Q969S3-Y347	Q969S3	ZN622	347	Y	ALEFADFYDFRSSYP	FALSE	FALSE	0.6819489439929183	FALSE	Y	Y	0.999972	0.438	0.207	0.041	0.157
P54753	Ephrin type-B receptor 3	EPHB3	Q969S3-Y353	Q969S3	ZN622	353	Y	FYDFRSSYPDHKEGE	FALSE	FALSE	0.6521797672665319	FALSE	Y	Y	0.999417	0.438	0.207	0.041	0.157
P54753	Ephrin type-B receptor 3	EPHB3	Q969S3-Y426	Q969S3	ZN622	426	Y	VGRVLQQYRALGWTG	FALSE	FALSE	0.6572407204091887	FALSE	Y	Y	0.999723	0.438	0.207	0.041	0.157
P54753	Ephrin type-B receptor 3	EPHB3	Q969T4-Y91	Q969T4	UB2E3	91	Y	GPKGDNIYEWRSTIL	FALSE	FALSE	0.5000189781255128	FALSE	Y	Y	0.999977	0.431	0.21	0.041	0.112
P54753	Ephrin type-B receptor 3	EPHB3	Q96A58-Y84	Q96A58	RERG	84	Y	GEGFVLVYDITDRGS	FALSE	FALSE	0.7245174753644977	FALSE	Y	Y	0.999962	0.561	0.2	0.051	0.1005
P54753	Ephrin type-B receptor 3	EPHB3	Q96A83-Y107	Q96A83	COQA1	107	Y	RPTYRVSYRTVTVLE	FALSE	FALSE	0.6025692560209189	FALSE	Y	Y	0.999793	0.62	0.509	0.041	0.041
P54753	Ephrin type-B receptor 3	EPHB3	Q96AC1-Y179	Q96AC1	FERM2	179	Y	TPGSGSIYSSPGLYS	FALSE	FALSE	0.5212964830931786	FALSE	Y	Y	0.999894	0.547	0.438	0.041	0.041
P54753	Ephrin type-B receptor 3	EPHB3	Q96AC1-Y185	Q96AC1	FERM2	185	Y	IYSSPGLYSKTMTPT	FALSE	FALSE	0.5114799979686453	FALSE	Y	Y	0.999919	0.547	0.438	0.041	0.041
P54753	Ephrin type-B receptor 3	EPHB3	Q96AC1-Y193	Q96AC1	FERM2	193	Y	SKTMTPTYDAHDGSP	FALSE	FALSE	0.5299423763392249	FALSE	Y	Y	0.999942	0.547	0.438	0.041	0.041
P54753	Ephrin type-B receptor 3	EPHB3	Q96AC1-Y378	Q96AC1	FERM2	378	Y	SIPELADYIKVFKPK	FALSE	FALSE	0.5314532011275148	FALSE	Y	Y	0.999956	0.547	0.438	0.041	0.041
P54753	Ephrin type-B receptor 3	EPHB3	Q96AC1-Y395	Q96AC1	FERM2	395	Y	TLKGYKQYWCTFKDT	FALSE	FALSE	0.5323559789052926	FALSE	Y	Y	0.999957	0.547	0.438	0.041	0.041
P54753	Ephrin type-B receptor 3	EPHB3	Q96AC1-Y590	Q96AC1	FERM2	590	Y	EELIGIAYNRLIRMD	FALSE	FALSE	0.5116629450983611	FALSE	Y	Y	0.999798	0.547	0.438	0.041	0.041
P54753	Ephrin type-B receptor 3	EPHB3	Q96AC6-Y2	Q96AC6	KIFC2	2	Y	______MYAFYSLLI	FALSE	FALSE	0.5780047094570739	FALSE	Y	Y	0.999889	0.398	0.133	0.106	0.126
P54753	Ephrin type-B receptor 3	EPHB3	Q96AC6-Y10	Q96AC6	KIFC2	10	Y	AFYSLLIYIFYSLFR	FALSE	FALSE	0.6090505706595257	FALSE	Y	Y	0.999907	0.398	0.133	0.106	0.126
P54753	Ephrin type-B receptor 3	EPHB3	Q96AC6-Y13	Q96AC6	KIFC2	13	Y	SLLIYIFYSLFRRDG	FALSE	FALSE	0.6131345533435084	FALSE	Y	Y	0.999918	0.398	0.133	0.106	0.126
P54753	Ephrin type-B receptor 3	EPHB3	Q96AX9-Y269	Q96AX9	MIB2	269	Y	ADGTTNVYRVGHKGK	FALSE	FALSE	0.6299650903609468	FALSE	Y	Y	0.999898	0.505	0.226	0.053	0.11
P54753	Ephrin type-B receptor 3	EPHB3	Q96AY3-Y204	Q96AY3	FKB10	204	Y	KGGTYDTYVGSGWLI	FALSE	FALSE	0.9052809214309704	FALSE	Y	Y	0.999945	0.442	0.304	0.072	0.185
P54753	Ephrin type-B receptor 3	EPHB3	Q96AY3-Y493	Q96AY3	FKB10	493	Y	EDGLPTGYLFVWHKD	FALSE	FALSE	0.9091425769171376	FALSE	Y	Y	0.999776	0.442	0.304	0.072	0.185
P54753	Ephrin type-B receptor 3	EPHB3	Q96AZ1-Y177	Q96AZ1	EFMT3	177	Y	CRPHGTIYLASKMRK	FALSE	FALSE	0.5484415070444472	FALSE	Y	Y	0.999911	0.536	0.504	0.041	0.041
P54753	Ephrin type-B receptor 3	EPHB3	Q96B97-Y109	Q96B97	SH3K1	109	Y	RCQVAFSYLPQNDDE	FALSE	FALSE	0.5767345455822739	FALSE	Y	Y	0.999951	0.658	0.404	0.041	0.041
P54753	Ephrin type-B receptor 3	EPHB3	Q96BI3-Y256	Q96BI3	APH1A	256	Y	EDSRVMVYSALRIPP	FALSE	FALSE	0.5372468526667378	FALSE	Y	Y	0.999888	0.564	0.411	0.041	0.041
P54753	Ephrin type-B receptor 3	EPHB3	Q96BR1-Y188	Q96BR1	SGK3	188	Y	RKLDGKFYAVKVLQK	FALSE	FALSE	0.6053883905546329	TRUE	Y	Y	0.999967	0.435	0.34	0.051	0.099
P54753	Ephrin type-B receptor 3	EPHB3	Q96BY6-Y127	Q96BY6	DOC10	127	Y	WHVVNYKYEQYSGDI	FALSE	FALSE	0.5321750928728319	FALSE	Y	Y	0.999983	0.605	0.442	0.041	0.041
P54753	Ephrin type-B receptor 3	EPHB3	Q96BY6-Y130	Q96BY6	DOC10	130	Y	VNYKYEQYSGDIRQL	FALSE	FALSE	0.5321715748511257	FALSE	Y	Y	0.99994	0.605	0.442	0.041	0.041
P54753	Ephrin type-B receptor 3	EPHB3	Q96BY6-Y221	Q96BY6	DOC10	221	Y	TQLPDNSYIMNFYKD	FALSE	FALSE	0.5257708219019601	FALSE	Y	Y	0.999932	0.605	0.442	0.041	0.041
P54753	Ephrin type-B receptor 3	EPHB3	Q96BY6-Y526	Q96BY6	DOC10	526	Y	IASGAEPYIKNPDSN	FALSE	FALSE	0.5442922659391158	FALSE	Y	Y	0.999889	0.605	0.442	0.041	0.041
P54753	Ephrin type-B receptor 3	EPHB3	Q96BY6-Y601	Q96BY6	DOC10	601	Y	LVKLVSDYRRADRIS	FALSE	FALSE	0.5658448228643309	FALSE	Y	Y	0.999803	0.605	0.442	0.041	0.041
P54753	Ephrin type-B receptor 3	EPHB3	Q96BY6-Y765	Q96BY6	DOC10	765	Y	HHILFSFYHVTCDIN	FALSE	FALSE	0.5357758199786595	FALSE	Y	Y	0.999952	0.605	0.442	0.041	0.041
P54753	Ephrin type-B receptor 3	EPHB3	Q96BY6-Y1225	Q96BY6	DOC10	1225	Y	RIYLKDLYPFTVNTS	FALSE	FALSE	0.5660678224590417	FALSE	Y	Y	0.999329	0.605	0.442	0.041	0.041
P54753	Ephrin type-B receptor 3	EPHB3	Q96BY6-Y1350	Q96BY6	DOC10	1350	Y	HIMKTISYETLIAYW	FALSE	FALSE	0.5290083921230514	FALSE	Y	Y	0.999944	0.605	0.442	0.041	0.041
P54753	Ephrin type-B receptor 3	EPHB3	Q96BY6-Y1853	Q96BY6	DOC10	1853	Y	FKKLSDLYYDIHRSY	FALSE	FALSE	0.5254708286933715	FALSE	Y	Y	0.999976	0.605	0.442	0.041	0.041
P54753	Ephrin type-B receptor 3	EPHB3	Q96BY6-Y1854	Q96BY6	DOC10	1854	Y	KKLSDLYYDIHRSYL	FALSE	FALSE	0.5370340009823028	FALSE	Y	Y	0.999959	0.605	0.442	0.041	0.041
P54753	Ephrin type-B receptor 3	EPHB3	Q96BY6-Y1917	Q96BY6	DOC10	1917	Y	SQRLLKLYADKFGAD	FALSE	FALSE	0.5370340009823028	FALSE	Y	Y	0.999959	0.605	0.442	0.041	0.041
P54753	Ephrin type-B receptor 3	EPHB3	Q96BY6-Y2076	Q96BY6	DOC10	2076	Y	VNAGPMAYARAFLEE	FALSE	FALSE	0.5245872163363219	FALSE	Y	Y	0.999931	0.605	0.442	0.041	0.041
P54753	Ephrin type-B receptor 3	EPHB3	Q96BY6-Y2126	Q96BY6	DOC10	2126	Y	IKEDQLEYQEELRSH	FALSE	FALSE	0.5245872163363219	FALSE	Y	Y	0.999931	0.605	0.442	0.041	0.041
P54753	Ephrin type-B receptor 3	EPHB3	Q96C45-Y583	Q96C45	ULK4	583	Y	PTLGELIYLVATQEE	FALSE	FALSE	0.5368985384203727	TRUE	Y	Y	0.999827	0.841	0.412	0.041	0.041
P54753	Ephrin type-B receptor 3	EPHB3	Q96CE8-Y129	Q96CE8	T4S18	129	Y	RTLDGWEYAFEGTAG	FALSE	FALSE	0.5543472721437822	FALSE	Y	Y	0.999951	0.67	0.398	0.041	0.041
P54753	Ephrin type-B receptor 3	EPHB3	Q96CW1-Y431	Q96CW1	AP2M1	431	Y	YIGRSGIYETRC___	FALSE	FALSE	0.5264502914353353	FALSE	Y	Y	0.999975	0.51	0.279	0.041	0.046
P54753	Ephrin type-B receptor 3	EPHB3	Q96CX6-Y193	Q96CX6	LRC58	193	Y	GNLPSLNYLVLCDNK	FALSE	FALSE	0.6743663431299589	FALSE	Y	Y	0.999917	0.643	0.49	0.041	0.123
P54753	Ephrin type-B receptor 3	EPHB3	Q96CX6-Y226	Q96CX6	LRC58	226	Y	LHNNLLTYLPREILN	FALSE	FALSE	0.5105739327846598	FALSE	Y	Y	0.999822	0.542	0.427	0.041	0.123
P54753	Ephrin type-B receptor 3	EPHB3	Q96DR7-Y101	Q96DR7	ARHGQ	101	Y	GGTASPEYRAASPRL	FALSE	FALSE	0.6457481207166734	FALSE	Y	Y	0.999911	0.525	0.302	0.046	0.064
P54753	Ephrin type-B receptor 3	EPHB3	Q96DR7-Y317	Q96DR7	ARHGQ	317	Y	RGLRSTSYRRAVVSG	FALSE	FALSE	0.6319979680822171	FALSE	Y	Y	0.99992	0.525	0.302	0.046	0.064
P54753	Ephrin type-B receptor 3	EPHB3	Q96DR7-Y380	Q96DR7	ARHGQ	380	Y	GEENAVLYQNYKEKA	FALSE	FALSE	0.6708041806885895	FALSE	Y	Y	0.999979	0.525	0.302	0.046	0.064
P54753	Ephrin type-B receptor 3	EPHB3	Q96DR7-Y532	Q96DR7	ARHGQ	532	Y	TFDPYVKYCTNEVYQ	FALSE	FALSE	0.6606903787449947	FALSE	Y	Y	0.999988	0.525	0.302	0.046	0.064
P54753	Ephrin type-B receptor 3	EPHB3	Q96DR7-Y538	Q96DR7	ARHGQ	538	Y	KYCTNEVYQQRTLQK	FALSE	FALSE	0.6606903787449947	FALSE	Y	Y	0.999988	0.525	0.302	0.046	0.064
P54753	Ephrin type-B receptor 3	EPHB3	Q96DR7-Y665	Q96DR7	ARHGQ	665	Y	KRGELTAYVEDTVLF	FALSE	FALSE	0.6666282187013224	FALSE	Y	Y	0.999961	0.525	0.302	0.046	0.064
P54753	Ephrin type-B receptor 3	EPHB3	Q96DR7-Y735	Q96DR7	ARHGQ	735	Y	KNSSTMLYSRQSSAS	FALSE	FALSE	0.665569885367989	FALSE	Y	Y	0.999958	0.525	0.302	0.046	0.064
P54753	Ephrin type-B receptor 3	EPHB3	Q96EV2-Y835	Q96EV2	RBM33	835	Y	AQQQQQLYAPPPPAE	FALSE	FALSE	0.537532188940106	FALSE	Y	Y	0.999932	0.718	0.396	0.041	0.041
P54753	Ephrin type-B receptor 3	EPHB3	Q96EX2-Y107	Q96EX2	RNFT2	107	Y	GRGEGGAYHHRQPHH	FALSE	FALSE	0.586324313580017	FALSE	Y	Y	0.999872	0.67	0.517	0.041	0.041
P54753	Ephrin type-B receptor 3	EPHB3	Q96F07-Y108	Q96F07	CYFP2	108	Y	QPNRVEIYEKTVEVL	FALSE	FALSE	0.5167954236799623	FALSE	Y	Y	0.999984	0.671	0.381	0.041	0.041
P54753	Ephrin type-B receptor 3	EPHB3	Q96F07-Y254	Q96F07	CYFP2	254	Y	DYYENKMYLTPSEKH	FALSE	FALSE	0.5127443587343046	FALSE	Y	Y	0.999894	0.671	0.381	0.041	0.041
P54753	Ephrin type-B receptor 3	EPHB3	Q96F07-Y911	Q96F07	CYFP2	911	Y	PANVQPYYLYGSKPL	FALSE	FALSE	0.5104940103898385	FALSE	Y	Y	0.999908	0.671	0.381	0.041	0.041
P54753	Ephrin type-B receptor 3	EPHB3	Q96F07-Y929	Q96F07	CYFP2	929	Y	YSHIYSSYRNFVGPP	FALSE	FALSE	0.5126193587343045	FALSE	Y	Y	0.999891	0.671	0.381	0.041	0.041
P54753	Ephrin type-B receptor 3	EPHB3	Q96F07-Y991	Q96F07	CYFP2	991	Y	CRLPRHEYGSPGILE	FALSE	FALSE	0.5051800560641702	FALSE	Y	Y	0.999925	0.671	0.381	0.041	0.041
P54753	Ephrin type-B receptor 3	EPHB3	Q96F07-Y1078	Q96F07	CYFP2	1078	Y	MKRLEAKYAPLHLVP	FALSE	FALSE	0.5272738078996317	FALSE	Y	Y	0.999966	0.671	0.381	0.041	0.041
P54753	Ephrin type-B receptor 3	EPHB3	Q96FE5-Y296	Q96FE5	LIGO1	296	Y	LRFLNLSYNPISTIE	FALSE	FALSE	0.672314305831478	FALSE	Y	Y	0.999839	0.594	0.774	0.05	0.082
P54753	Ephrin type-B receptor 3	EPHB3	Q96FX8-Y188	Q96FX8	PERP	188	Y	LGNAKPRYFYTSA__	FALSE	FALSE	0.5891246632638236	FALSE	Y	Y	0.999836	0.55	0.366	0.041	0.065
P54753	Ephrin type-B receptor 3	EPHB3	Q96FX8-Y190	Q96FX8	PERP	190	Y	NAKPRYFYTSA____	FALSE	FALSE	0.5881335408642107	FALSE	Y	Y	0.999868	0.55	0.366	0.041	0.065
P54753	Ephrin type-B receptor 3	EPHB3	Q96G42-Y496	Q96G42	KLD7B	496	Y	VALGGFLYRFDLLRG	FALSE	FALSE	0.5767954661088304	FALSE	Y	Y	0.999666	0.643	0.494	0.041	0.041
P54753	Ephrin type-B receptor 3	EPHB3	Q96GL9-Y129	Q96GL9	F163A	129	Y	LSFAPTYYKEGGPPS	FALSE	FALSE	0.5584306054771155	FALSE	Y	Y	0.999952	0.67	0.398	0.041	0.041
P54753	Ephrin type-B receptor 3	EPHB3	Q96GM5-Y49	Q96GM5	SMRD1	49	Y	PAPGQGLYRSPMPGA	FALSE	FALSE	0.59174436031744	FALSE	Y	Y	0.99973	0.261	0.31	0.0445	0.099
P54753	Ephrin type-B receptor 3	EPHB3	Q96GM5-Y81	Q96GM5	SMRD1	81	Y	PSMGPPGYGGNPSVR	FALSE	FALSE	0.5875287883415232	FALSE	Y	Y	0.999829	0.261	0.31	0.0445	0.099
P54753	Ephrin type-B receptor 3	EPHB3	Q96GM5-Y147	Q96GM5	SMRD1	147	Y	LVPESQAYMDLLAFE	FALSE	FALSE	0.5921620394918644	FALSE	Y	Y	0.999911	0.261	0.31	0.0445	0.099
P54753	Ephrin type-B receptor 3	EPHB3	Q96H15-Y354	Q96H15	TIMD4	354	Y	QKHTRLDYIGDSKNV	FALSE	FALSE	0.5216039053164713	FALSE	Y	Y	0.999838	0.67	0.387	0.041	0.041
P54753	Ephrin type-B receptor 3	EPHB3	Q96HC4-Y125	Q96HC4	PDLI5	125	Y	TSTNNMAYNKAPRPF	FALSE	FALSE	0.5064368260194214	FALSE	Y	Y	0.999833	0.519	0.449	0.041	0.041
P54753	Ephrin type-B receptor 3	EPHB3	Q96HC4-Y247	Q96HC4	PDLI5	247	Y	RKHIVERYTEFYHVP	FALSE	FALSE	0.5209354040366362	FALSE	Y	Y	0.999938	0.519	0.449	0.041	0.041
P54753	Ephrin type-B receptor 3	EPHB3	Q96HC4-Y251	Q96HC4	PDLI5	251	Y	VERYTEFYHVPTHSD	FALSE	FALSE	0.5353706696983569	FALSE	Y	Y	0.999955	0.519	0.449	0.041	0.041
P54753	Ephrin type-B receptor 3	EPHB3	Q96HC4-Y382	Q96HC4	PDLI5	382	Y	RISNSATYSGSVAPA	FALSE	FALSE	0.5187844363134501	FALSE	Y	Y	0.999881	0.519	0.449	0.041	0.041
P54753	Ephrin type-B receptor 3	EPHB3	Q96HC4-Y455	Q96HC4	PDLI5	455	Y	HCKNTMAYIGFVEEK	FALSE	FALSE	0.5398058848331051	FALSE	Y	Y	0.999944	0.519	0.449	0.041	0.041
P54753	Ephrin type-B receptor 3	EPHB3	Q96HC4-Y466	Q96HC4	PDLI5	466	Y	VEEKGALYCELCYEK	FALSE	FALSE	0.5381120289650683	FALSE	Y	Y	0.999954	0.519	0.449	0.041	0.041
P54753	Ephrin type-B receptor 3	EPHB3	Q96HC4-2-Y144	Q96HC4-2	PDLI5-2	144	Y	RKHIVERYTEFYHVP	FALSE	FALSE	0.5236985127954583	FALSE	Y	Y	0.999891	0.519	0.449	0.041	0.041
P54753	Ephrin type-B receptor 3	EPHB3	Q96HC4-2-Y148	Q96HC4-2	PDLI5-2	148	Y	VERYTEFYHVPTHSD	FALSE	FALSE	0.5114404291611675	FALSE	Y	Y	0.99992	0.519	0.449	0.041	0.041
P54753	Ephrin type-B receptor 3	EPHB3	Q96HE7-Y431	Q96HE7	ERO1A	431	Y	MPESGPSYEFHLTRQ	FALSE	FALSE	0.5186347265265372	FALSE	Y	Y	0.999965	0.562	0.366	0.041	0.041
P54753	Ephrin type-B receptor 3	EPHB3	Q96HF1-Y222	Q96HF1	SFRP2	222	Y	ETKSKTIYKLNGVSE	FALSE	FALSE	0.5825362159404218	FALSE	Y	Y	0.999952	0.417	0.413	0.041	0.106
P54753	Ephrin type-B receptor 3	EPHB3	Q96HU8-S35	Q96HU8	DIRA2	35	S	VKGTFRESYIPTVED	FALSE	FALSE	0.5037813988938549	FALSE	Y	S/T	1.13351e-13	1	0.795	0.051	0.16
P54753	Ephrin type-B receptor 3	EPHB3	Q96HV5-Y79	Q96HV5	TM41A	79	Y	LFCGAYLYKQGFAIP	FALSE	FALSE	0.5419146023660573	FALSE	Y	Y	0.999951	0.67	0.392	0.041	0.041
P54753	Ephrin type-B receptor 3	EPHB3	Q96I34-Y434	Q96I34	PP16A	434	Y	RLDRSVSYQLSPLDS	FALSE	FALSE	0.5421064255590952	FALSE	Y	Y	0.99988	1	0.127	0.062	0.083
P54753	Ephrin type-B receptor 3	EPHB3	Q96IF1-Y85	Q96IF1	AJUBA	85	Y	GSFEAPRYEGSFPAG	FALSE	FALSE	0.6598583586982816	FALSE	Y	Y	0.999923	0.564	0.316	0.076	0.062
P54753	Ephrin type-B receptor 3	EPHB3	Q96IF1-Y169	Q96IF1	AJUBA	169	Y	TSGISMGYDQRHGSP	FALSE	FALSE	0.6640058177134841	FALSE	Y	Y	0.99988	0.564	0.316	0.076	0.062
P54753	Ephrin type-B receptor 3	EPHB3	Q96IF1-Y215	Q96IF1	AJUBA	215	Y	HAALDRLYAQRPAGF	FALSE	FALSE	0.6654913688254093	FALSE	Y	Y	0.999913	0.564	0.316	0.076	0.062
P54753	Ephrin type-B receptor 3	EPHB3	Q96IF1-Y231	Q96IF1	AJUBA	231	Y	CQESRHSYPPALGSP	FALSE	FALSE	0.6471671291151193	FALSE	Y	Y	0.998723	0.564	0.316	0.076	0.062
P54753	Ephrin type-B receptor 3	EPHB3	Q96IF1-Y346	Q96IF1	AJUBA	346	Y	IKCNKGIYGQSNACQ	FALSE	FALSE	0.6678333354122947	FALSE	Y	Y	0.999966	0.564	0.316	0.076	0.062
P54753	Ephrin type-B receptor 3	EPHB3	Q96IW2-Y144	Q96IW2	SHD	144	Y	PGRGVQLYDTPYEEQ	FALSE	FALSE	0.5139863126071079	FALSE	Y	Y	0.999983	0.549	0.396	0.041	0.041
P54753	Ephrin type-B receptor 3	EPHB3	Q96J84-Y625	Q96J84	KIRR1	625	Y	RAVLYADYRAPGPAR	FALSE	FALSE	0.5165882742478869	FALSE	Y	Y	0.999831	0.636	0.65	0.041	0.041
P54753	Ephrin type-B receptor 3	EPHB3	Q96J84-Y653	Q96J84	KIRR1	653	Y	GYAQLNTYSRGPASD	FALSE	FALSE	0.5004461164535062	FALSE	Y	Y	0.999898	0.636	0.65	0.041	0.041
P54753	Ephrin type-B receptor 3	EPHB3	Q96J84-Y687	Q96J84	KIRR1	687	Y	SQLSYENYEKFNSHP	FALSE	FALSE	0.5163150414276574	FALSE	Y	Y	0.999967	0.636	0.65	0.041	0.041
P54753	Ephrin type-B receptor 3	EPHB3	Q96J84-Y701	Q96J84	KIRR1	701	Y	PFPGAAGYPTYRLGY	FALSE	FALSE	0.5341649833653347	FALSE	Y	Y	0.99903	0.636	0.65	0.041	0.041
P54753	Ephrin type-B receptor 3	EPHB3	Q96J84-Y704	Q96J84	KIRR1	704	Y	GAAGYPTYRLGYPQA	FALSE	FALSE	0.5238045557994397	FALSE	Y	Y	0.999766	0.636	0.65	0.041	0.041
P54753	Ephrin type-B receptor 3	EPHB3	Q96J84-Y708	Q96J84	KIRR1	708	Y	YPTYRLGYPQAPPSG	FALSE	FALSE	0.5311421328476142	FALSE	Y	Y	0.998377	0.636	0.65	0.041	0.041
P54753	Ephrin type-B receptor 3	EPHB3	Q96J84-Y724	Q96J84	KIRR1	724	Y	ERTPYEAYDPIGKYA	FALSE	FALSE	0.514068515730185	FALSE	Y	Y	0.999954	0.636	0.65	0.041	0.041
P54753	Ephrin type-B receptor 3	EPHB3	Q96J84-Y730	Q96J84	KIRR1	730	Y	AYDPIGKYATATRFS	FALSE	FALSE	0.5012329906268401	FALSE	Y	Y	0.999941	0.636	0.65	0.041	0.041
P54753	Ephrin type-B receptor 3	EPHB3	Q96J84-Y738	Q96J84	KIRR1	738	Y	ATATRFSYTSQHSDY	FALSE	FALSE	0.523819513064397	FALSE	Y	Y	0.999759	0.636	0.65	0.041	0.041
P54753	Ephrin type-B receptor 3	EPHB3	Q96JA1-Y941	Q96JA1	LRIG1	941	Y	CNTEVDCYSRGQAFH	FALSE	FALSE	0.584065419053878	FALSE	Y	Y	0.99987	0.594	0.288	0.041	0.082
P54753	Ephrin type-B receptor 3	EPHB3	Q96JA1-Y996	Q96JA1	LRIG1	996	Y	PECQGSLYPSNHDRM	FALSE	FALSE	0.5980156264954318	FALSE	Y	Y	0.999091	0.594	0.288	0.041	0.082
P54753	Ephrin type-B receptor 3	EPHB3	Q96JA1-Y1029	Q96JA1	LRIG1	1029	Y	SWTLARLYHPDSTEL	FALSE	FALSE	0.5762377633762223	FALSE	Y	Y	0.999881	0.594	0.288	0.041	0.082
P54753	Ephrin type-B receptor 3	EPHB3	Q96JA1-Y1054	Q96JA1	LRIG1	1054	Y	PERAEAQYLLVSNGH	FALSE	FALSE	0.5983193278673345	FALSE	Y	Y	0.999738	0.594	0.288	0.041	0.082
P54753	Ephrin type-B receptor 3	EPHB3	Q96JB5-Y104	Q96JB5	CK5P3	104	Y	WQEIIALYEKDNTYL	FALSE	FALSE	0.5155645785628094	FALSE	Y	Y	0.999977	0.557	0.384	0.041	0.041
P54753	Ephrin type-B receptor 3	EPHB3	Q96JB5-Y162	Q96JB5	CK5P3	162	Y	AEMREQFYHSCKQYG	FALSE	FALSE	0.5126477855870804	FALSE	Y	Y	0.999955	0.557	0.384	0.041	0.041
P54753	Ephrin type-B receptor 3	EPHB3	Q96JB5-Y239	Q96JB5	CK5P3	239	Y	KRGNSTVYEWRTGTE	FALSE	FALSE	0.5150166081537989	FALSE	Y	Y	0.999975	0.557	0.384	0.041	0.041
P54753	Ephrin type-B receptor 3	EPHB3	Q96JB5-Y494	Q96JB5	CK5P3	494	Y	EADISKRYSGRPVNL	FALSE	FALSE	0.5035027054488771	FALSE	Y	Y	0.999943	0.557	0.384	0.041	0.041
P54753	Ephrin type-B receptor 3	EPHB3	Q96JQ0-Y1005	Q96JQ0	PCD16	1005	Y	PRFNSPTYRVDLPSG	FALSE	FALSE	0.5018900176493969	FALSE	Y	Y	0.999821	0.498	0.48	0.041	0.041
P54753	Ephrin type-B receptor 3	EPHB3	Q96JQ0-Y1582	Q96JQ0	PCD16	1582	Y	GEAARVSYRLASGGD	FALSE	FALSE	0.5044790646541272	FALSE	Y	Y	0.999761	0.498	0.48	0.041	0.041
P54753	Ephrin type-B receptor 3	EPHB3	Q96JQ0-Y2016	Q96JQ0	PCD16	2016	Y	PGTTVDSYTGEIRVA	FALSE	FALSE	0.5024906308043579	FALSE	Y	Y	0.999812	0.498	0.48	0.041	0.041
P54753	Ephrin type-B receptor 3	EPHB3	Q96JQ0-Y3107	Q96JQ0	PCD16	3107	Y	PGAGATLYREEGPPA	FALSE	FALSE	0.5071141921659723	FALSE	Y	Y	0.999792	0.498	0.48	0.041	0.041
P54753	Ephrin type-B receptor 3	EPHB3	Q96K21-Y3	Q96K21	ANCHR	3	Y	_____MNYDSQQPPL	FALSE	FALSE	0.699203887796649	FALSE	Y	Y	0.999925	0.521	0.334	0.052	0.099
P54753	Ephrin type-B receptor 3	EPHB3	Q96K21-Y15	Q96K21	ANCHR	15	Y	PPLPPLPYAGCRRAS	FALSE	FALSE	0.7295123410698862	FALSE	Y	Y	0.999835	0.521	0.334	0.052	0.099
P54753	Ephrin type-B receptor 3	EPHB3	Q96K21-Y349	Q96K21	ANCHR	349	Y	ERVTLQDYRLPDSDD	FALSE	FALSE	0.7296432934508384	FALSE	Y	Y	0.999791	0.521	0.334	0.052	0.099
P54753	Ephrin type-B receptor 3	EPHB3	Q96L03-Y83	Q96L03	SPT17	83	Y	QLTVQVAYYTMMMNL	FALSE	FALSE	0.5454943327683943	FALSE	Y	Y	0.999933	0.841	0.416	0.041	0.041
P54753	Ephrin type-B receptor 3	EPHB3	Q96L03-Y84	Q96L03	SPT17	84	Y	LTVQVAYYTMMMNLY	FALSE	FALSE	0.563018972791018	FALSE	Y	Y	0.999886	0.841	0.416	0.041	0.041
P54753	Ephrin type-B receptor 3	EPHB3	Q96L21-Y9	Q96L21	RL10L	9	Y	GRRPARCYRYCKNKP	FALSE	FALSE	0.6455351964522588	FALSE	Y	Y	0.99981	0.553	0.152	0.041	0.156
P54753	Ephrin type-B receptor 3	EPHB3	Q96L21-Y17	Q96L21	RL10L	17	Y	RYCKNKPYPKSRFCR	FALSE	FALSE	0.6449057198908656	FALSE	Y	Y	0.999512	0.553	0.152	0.041	0.156
P54753	Ephrin type-B receptor 3	EPHB3	Q96L21-Y57	Q96L21	RL10L	57	Y	GHMVSDEYEQLSSEA	FALSE	FALSE	0.6504730707571854	FALSE	Y	Y	0.999966	0.553	0.152	0.041	0.156
P54753	Ephrin type-B receptor 3	EPHB3	Q96L21-Y75	Q96L21	RL10L	75	Y	ARICANKYMVKSCGR	FALSE	FALSE	0.6545982757052163	FALSE	Y	Y	0.999965	0.553	0.152	0.041	0.156
P54753	Ephrin type-B receptor 3	EPHB3	Q96L93-Y58	Q96L93	KI16B	58	Y	ERTKTFTYDFSFYSA	FALSE	FALSE	0.7449744656912076	FALSE	Y	Y	0.999962	0.457	0.346	0.0515	0.099
P54753	Ephrin type-B receptor 3	EPHB3	Q96L93-Y72	Q96L93	KI16B	72	Y	ADTKSPDYVSQEMVF	FALSE	FALSE	0.7095149848682087	FALSE	Y	Y	0.999923	0.457	0.346	0.0515	0.099
P54753	Ephrin type-B receptor 3	EPHB3	Q96L93-Y110	Q96L93	KI16B	110	Y	QTGSGKSYTMMGNSG	FALSE	FALSE	0.7070226612497982	FALSE	Y	Y	0.999929	0.457	0.346	0.0515	0.099
P54753	Ephrin type-B receptor 3	EPHB3	Q96L93-Y351	Q96L93	KI16B	351	Y	ETLSTLRYANRAKNI	FALSE	FALSE	0.733801288127874	FALSE	Y	Y	0.999939	0.457	0.346	0.0515	0.099
P54753	Ephrin type-B receptor 3	EPHB3	Q96L93-Y1069	Q96L93	KI16B	1069	Y	KDQERLEYEIQQLKQ	FALSE	FALSE	0.713431511478853	FALSE	Y	Y	0.999917	0.457	0.346	0.0515	0.099
P54753	Ephrin type-B receptor 3	EPHB3	Q96L93-Y1079	Q96L93	KI16B	1079	Y	QQLKQKIYEVDGVQK	FALSE	FALSE	0.7483224021991443	FALSE	Y	Y	0.999954	0.457	0.346	0.0515	0.099
P54753	Ephrin type-B receptor 3	EPHB3	Q96M69-S15	Q96M69	LRGUK	15	S	LLRTRAASLLRGLGR	FALSE	FALSE	0.5493484212189734	FALSE	Y	S/T	1.18635e-14	0.546	0.28	0.041	0.193
P54753	Ephrin type-B receptor 3	EPHB3	Q96M69-S560	Q96M69	LRGUK	560	S	AEIEFAVSRVDLYIK	FALSE	FALSE	0.5493484212189734	FALSE	Y	S/T	2.92773e-14	0.546	0.28	0.041	0.193
P54753	Ephrin type-B receptor 3	EPHB3	Q96M69-Y322	Q96M69	LRGUK	322	Y	AELREIEYIKNLPIL	FALSE	FALSE	0.8163368990913786	FALSE	Y	Y	0.999892	0.546	0.28	0.041	0.193
P54753	Ephrin type-B receptor 3	EPHB3	Q96M69-Y529	Q96M69	LRGUK	529	Y	YSYFEPRYILVVPMN	FALSE	FALSE	0.8150419544645817	FALSE	Y	Y	0.99993	0.546	0.28	0.041	0.193
P54753	Ephrin type-B receptor 3	EPHB3	Q96M69-Y540	Q96M69	LRGUK	540	Y	VPMNKEKYEGYLRRK	FALSE	FALSE	0.8174745392133951	FALSE	Y	Y	0.999972	0.546	0.28	0.041	0.193
P54753	Ephrin type-B receptor 3	EPHB3	Q96M69-Y543	Q96M69	LRGUK	543	Y	NKEKYEGYLRRKGLF	FALSE	FALSE	0.8169431490913787	FALSE	Y	Y	0.999904	0.546	0.28	0.041	0.193
P54753	Ephrin type-B receptor 3	EPHB3	Q96M89-Y67	Q96M89	CC138	67	Y	KVGSSLKYSDESKHC	FALSE	FALSE	0.5959614545520289	FALSE	Y	Y	0.99987	0.743	0.406	0.041	0.041
P54753	Ephrin type-B receptor 3	EPHB3	Q96M89-Y314	Q96M89	CC138	314	Y	LDNLQRKYEFMTIQR	FALSE	FALSE	0.5454676290003818	FALSE	Y	Y	0.999951	0.841	0.486	0.041	0.041
P54753	Ephrin type-B receptor 3	EPHB3	Q96MG8-Y41	Q96MG8	PCMD1	41	Y	RAIDRGDYYLEGYRD	FALSE	FALSE	0.560376271153931	FALSE	Y	Y	0.999958	0.545	0.577	0.041	0.041
P54753	Ephrin type-B receptor 3	EPHB3	Q96MG8-Y42	Q96MG8	PCMD1	42	Y	AIDRGDYYLEGYRDN	FALSE	FALSE	0.5332141636700563	FALSE	Y	Y	0.999911	0.545	0.577	0.041	0.041
P54753	Ephrin type-B receptor 3	EPHB3	Q96MG8-Y46	Q96MG8	PCMD1	46	Y	GDYYLEGYRDNAYKD	FALSE	FALSE	0.5496153435836161	FALSE	Y	Y	0.99986	0.545	0.577	0.041	0.041
P54753	Ephrin type-B receptor 3	EPHB3	Q96MG8-Y51	Q96MG8	PCMD1	51	Y	EGYRDNAYKDLAWKH	FALSE	FALSE	0.560376271153931	FALSE	Y	Y	0.999958	0.545	0.577	0.041	0.041
P54753	Ephrin type-B receptor 3	EPHB3	Q96MP5-Y20	Q96MP5	ZSWM3	20	Y	FKECFSAYKRENRCS	FALSE	FALSE	0.5344453896255777	FALSE	Y	Y	0.999894	0.668	0.623	0.041	0.041
P54753	Ephrin type-B receptor 3	EPHB3	Q96MZ0-Y207	Q96MZ0	GD1L1	207	Y	EPQLSEPYLSKQKKL	FALSE	FALSE	0.567267928891221	FALSE	Y	Y	0.999872	0.273	0.28	0.051	0.041
P54753	Ephrin type-B receptor 3	EPHB3	Q96N67-Y27	Q96N67	DOCK7	27	Y	RKQISGQYSGSPQLL	FALSE	FALSE	0.5719615975082982	FALSE	Y	Y	0.999892	0.554	0.504	0.041	0.041
P54753	Ephrin type-B receptor 3	EPHB3	Q96N67-Y169	Q96N67	DOCK7	169	Y	EAPDGNSYQDDQDDL	FALSE	FALSE	0.5707189283684438	FALSE	Y	Y	0.999864	0.554	0.504	0.041	0.041
P54753	Ephrin type-B receptor 3	EPHB3	Q96N67-Y522	Q96N67	DOCK7	522	Y	PAPENPHYCLTPELL	FALSE	FALSE	0.5682847234072425	FALSE	Y	Y	0.999882	0.554	0.504	0.041	0.041
P54753	Ephrin type-B receptor 3	EPHB3	Q96N67-Y859	Q96N67	DOCK7	859	Y	VFRLPNTYPNSSSPG	FALSE	FALSE	0.5636555307021713	FALSE	Y	Y	0.999108	0.554	0.504	0.041	0.041
P54753	Ephrin type-B receptor 3	EPHB3	Q96N67-Y876	Q96N67	DOCK7	876	Y	GLGGSVHYATMARSA	FALSE	FALSE	0.5701122690589698	FALSE	Y	Y	0.999899	0.554	0.504	0.041	0.041
P54753	Ephrin type-B receptor 3	EPHB3	Q96N67-Y1242	Q96N67	DOCK7	1242	Y	KARVAMLYLPLIGII	FALSE	FALSE	0.5652153596170997	FALSE	Y	Y	0.999825	0.554	0.504	0.041	0.041
P54753	Ephrin type-B receptor 3	EPHB3	Q96N67-Y1257	Q96N67	DOCK7	1257	Y	METVPQLYDFTETHN	FALSE	FALSE	0.561050659129054	FALSE	Y	Y	0.999938	0.554	0.504	0.041	0.041
P54753	Ephrin type-B receptor 3	EPHB3	Q96N67-Y1372	Q96N67	DOCK7	1372	Y	LCVSCFEYKGKKVFE	FALSE	FALSE	0.5659486326953335	FALSE	Y	Y	0.999901	0.554	0.504	0.041	0.041
P54753	Ephrin type-B receptor 3	EPHB3	Q96N67-Y1421	Q96N67	DOCK7	1421	Y	SRGQLGTYTIASPPE	FALSE	FALSE	0.570750364297065	FALSE	Y	Y	0.999895	0.554	0.504	0.041	0.041
P54753	Ephrin type-B receptor 3	EPHB3	Q96N67-Y2117	Q96N67	DOCK7	2117	Y	NRKIPQLYKAVLPVT	FALSE	FALSE	0.557126905300037	FALSE	Y	Y	0.999935	0.554	0.504	0.041	0.041
P54753	Ephrin type-B receptor 3	EPHB3	Q96N67-2-Y27	Q96N67-2	DOCK7-2	27	Y	RKQISGQYSGSPQLL	FALSE	FALSE	0.5719615975082982	FALSE	Y	Y	0.999892	0.554	0.504	0.041	0.041
P54753	Ephrin type-B receptor 3	EPHB3	Q96N67-3-Y27	Q96N67-3	DOCK7-3	27	Y	RKQISGQYSGSPQLL	FALSE	FALSE	0.5719615975082982	FALSE	Y	Y	0.999892	0.554	0.504	0.041	0.041
P54753	Ephrin type-B receptor 3	EPHB3	Q96NI6-Y570	Q96NI6	LRFN5	570	Y	VTKVSNVYSQTNGAQ	FALSE	FALSE	0.6397522046755585	FALSE	Y	Y	0.999909	0.394	0.213	0.06	0.123
P54753	Ephrin type-B receptor 3	EPHB3	Q96NW4-Y928	Q96NW4	ANR27	928	Y	KKWNSKLYDLPDEPF	FALSE	FALSE	0.510316830444278	FALSE	Y	Y	0.999947	0.661	0.374	0.041	0.041
P54753	Ephrin type-B receptor 3	EPHB3	Q96NW7-Y234	Q96NW7	LRRC7	234	Y	GKLKMLVYLDMSKNR	FALSE	FALSE	0.573564697965603	FALSE	Y	Y	0.999821	0.841	0.421	0.041	0.041
P54753	Ephrin type-B receptor 3	EPHB3	Q96PB8-Y220	Q96PB8	LRC3B	220	Y	WFTMVISYVVYYVRQ	FALSE	FALSE	0.5523640029543803	FALSE	Y	Y	0.999925	0.499	0.411	0.041	0.082
P54753	Ephrin type-B receptor 3	EPHB3	Q96PB8-Y223	Q96PB8	LRC3B	223	Y	MVISYVVYYVRQNQE	FALSE	FALSE	0.5850734857850985	FALSE	Y	Y	0.999956	0.499	0.411	0.041	0.082
P54753	Ephrin type-B receptor 3	EPHB3	Q96PB8-Y224	Q96PB8	LRC3B	224	Y	VISYVVYYVRQNQED	FALSE	FALSE	0.593385212765714	FALSE	Y	Y	0.999859	0.499	0.559	0.041	0.082
P54753	Ephrin type-B receptor 3	EPHB3	Q96PE1-Y377	Q96PE1	AGRA2	377	Y	TLAGITAYQSCLQYP	FALSE	FALSE	0.5605470596116329	FALSE	Y	Y	0.999902	0.614	0.48	0.041	0.041
P54753	Ephrin type-B receptor 3	EPHB3	Q96PE1-Y774	Q96PE1	AGRA2	774	Y	AGLHPVVYPCTALLL	FALSE	FALSE	0.5816186420645593	FALSE	Y	Y	0.999579	0.614	0.48	0.041	0.041
P54753	Ephrin type-B receptor 3	EPHB3	Q96PF2-Y12	Q96PF2	TSSK2	12	Y	TVLRKKGYIVGINLG	FALSE	FALSE	0.6424153667183718	TRUE	Y	Y	0.999926	0.414	0.533	0.061	0.135
P54753	Ephrin type-B receptor 3	EPHB3	Q96PF2-Y23	Q96PF2	TSSK2	23	Y	INLGKGSYAKVKSAY	FALSE	FALSE	0.643207296044266	TRUE	Y	Y	0.999961	0.414	0.533	0.061	0.135
P54753	Ephrin type-B receptor 3	EPHB3	Q96PF2-Y87	Q96PF2	TSSK2	87	Y	ETSDGRIYIIMELGV	FALSE	FALSE	0.6454602981146592	TRUE	Y	Y	0.999937	0.414	0.533	0.061	0.135
P54753	Ephrin type-B receptor 3	EPHB3	Q96PQ1-Y494	Q96PQ1	SIG12	494	Y	ATALVFLYFCIIFVV	FALSE	FALSE	0.520881937751502	FALSE	Y	Y	0.999858	0.516	0.554	0.041	0.041
P54753	Ephrin type-B receptor 3	EPHB3	Q96PQ1-Y588	Q96PQ1	SIG12	588	Y	QEAIGYEYSEINIPK	FALSE	FALSE	0.5076386482310922	FALSE	Y	Y	0.999921	0.516	0.554	0.041	0.041
P54753	Ephrin type-B receptor 3	EPHB3	Q96PV0-Y291	Q96PV0	SYGP1	291	Y	LCLDDMLYARTTSKP	FALSE	FALSE	0.5647595989480337	FALSE	Y	Y	0.999942	0.69	0.467	0.041	0.041
P54753	Ephrin type-B receptor 3	EPHB3	Q96PV0-Y682	Q96PV0	SYGP1	682	Y	NSSSFEGYIDLGREL	FALSE	FALSE	0.5812404353127195	FALSE	Y	Y	0.999863	0.69	0.467	0.041	0.041
P54753	Ephrin type-B receptor 3	EPHB3	Q96PV0-Y1183	Q96PV0	SYGP1	1183	Y	EEYKLKEYSKSMDES	FALSE	FALSE	0.5628894480284282	FALSE	Y	Y	0.999948	0.69	0.467	0.041	0.041
P54753	Ephrin type-B receptor 3	EPHB3	Q96PX8-Y134	Q96PX8	SLIK1	134	Y	LGLDDLEYLQADFNL	FALSE	FALSE	0.5422123187246383	FALSE	Y	Y	0.9999	0.577	0.466	0.041	0.041
P54753	Ephrin type-B receptor 3	EPHB3	Q96Q04-Y297	Q96Q04	LMTK3	297	Y	SNYKEDYYLTPERLW	FALSE	FALSE	0.608586823001646	TRUE	Y	Y	0.999972	0.72	0.434	0.041	0.041
P54753	Ephrin type-B receptor 3	EPHB3	Q96Q42-Y1039	Q96Q42	ALS2	1039	Y	RSAKYTFYKDPRLKD	FALSE	FALSE	0.5791046820690617	FALSE	Y	Y	0.999942	0.611	0.418	0.041	0.041
P54753	Ephrin type-B receptor 3	EPHB3	Q96Q42-Y1084	Q96Q42	ALS2	1084	Y	RNGLEDGYGEYRIPN	FALSE	FALSE	0.5717281629878446	FALSE	Y	Y	0.999943	0.611	0.418	0.041	0.041
P54753	Ephrin type-B receptor 3	EPHB3	Q96Q42-Y1394	Q96Q42	ALS2	1394	Y	VETLVAVYRMTYVGV	FALSE	FALSE	0.5990867620694601	FALSE	Y	Y	0.99977799999999994	0.611	0.418	0.041	0.041
P54753	Ephrin type-B receptor 3	EPHB3	Q96Q42-Y1398	Q96Q42	ALS2	1398	Y	VAVYRMTYVGVGANR	FALSE	FALSE	0.6067065243446883	FALSE	Y	Y	0.999816	0.611	0.418	0.041	0.041
P54753	Ephrin type-B receptor 3	EPHB3	Q96Q42-Y1469	Q96Q42	ALS2	1469	Y	SESPEPGYVVTSSGL	FALSE	FALSE	0.6073110609589764	FALSE	Y	Y	0.999791	0.611	0.418	0.041	0.041
P54753	Ephrin type-B receptor 3	EPHB3	Q96QK1-Y67	Q96QK1	VPS35	67	Y	PKSYYELYMAISDEL	FALSE	FALSE	0.737072297504633	FALSE	Y	Y	0.999969	0.455	0.271	0.062	0.16
P54753	Ephrin type-B receptor 3	EPHB3	Q96QK1-Y507	Q96QK1	VPS35	507	Y	SEDPDQQYLILNTAR	FALSE	FALSE	0.7405612876727998	FALSE	Y	Y	0.999907	0.455	0.271	0.062	0.16
P54753	Ephrin type-B receptor 3	EPHB3	Q96QK1-Y791	Q96QK1	VPS35	791	Y	PESEGPIYEGLIL__	FALSE	FALSE	0.7400698346813468	FALSE	Y	Y	0.999933	0.455	0.271	0.062	0.16
P54753	Ephrin type-B receptor 3	EPHB3	Q96QS6-Y63	Q96QS6	KPSH2	63	Y	DPRVLARYDIKALIG	FALSE	FALSE	0.5117613414687788	TRUE	Y	Y	0.999955	0.67	0.922	0.041	0.041
P54753	Ephrin type-B receptor 3	EPHB3	Q96QV1-Y293	Q96QV1	HHIP	293	Y	SLAFHPNYKKNGKLY	FALSE	FALSE	0.5857769906985691	FALSE	Y	Y	0.999962	0.654	0.408	0.041	0.041
P54753	Ephrin type-B receptor 3	EPHB3	Q96QV1-Y616	Q96QV1	HHIP	616	Y	SRLCRNGYCTPTGKC	FALSE	FALSE	0.6042305467914223	FALSE	Y	Y	0.999837	0.654	0.408	0.041	0.041
P54753	Ephrin type-B receptor 3	EPHB3	Q96QZ7-Y159	Q96QZ7	MAGI1	159	Y	GEVPGVDYNFLTVKE	FALSE	FALSE	0.5192349221036456	FALSE	Y	Y	0.999928	0.565	0.31	0.041	0.0685
P54753	Ephrin type-B receptor 3	EPHB3	Q96QZ7-Y373	Q96QZ7	MAGI1	373	Y	EKIEDPVYGIYYVDH	FALSE	FALSE	0.5411022942302145	FALSE	Y	Y	0.99996	0.565	0.31	0.041	0.0685
P54753	Ephrin type-B receptor 3	EPHB3	Q96QZ7-Y376	Q96QZ7	MAGI1	376	Y	EDPVYGIYYVDHINR	FALSE	FALSE	0.5671659080488127	FALSE	Y	Y	0.999976	0.565	0.31	0.041	0.0685
P54753	Ephrin type-B receptor 3	EPHB3	Q96QZ7-Y377	Q96QZ7	MAGI1	377	Y	DPVYGIYYVDHINRK	FALSE	FALSE	0.5210898724908938	FALSE	Y	Y	0.999935	0.565	0.31	0.041	0.0685
P54753	Ephrin type-B receptor 3	EPHB3	Q96QZ7-Y387	Q96QZ7	MAGI1	387	Y	HINRKTQYENPVLEA	FALSE	FALSE	0.5525158552166276	FALSE	Y	Y	0.999972	0.565	0.31	0.041	0.0685
P54753	Ephrin type-B receptor 3	EPHB3	Q96QZ7-Y866	Q96QZ7	MAGI1	866	Y	NEPGEPIYIGHIVPL	FALSE	FALSE	0.5208935483472013	FALSE	Y	Y	0.999939	0.565	0.31	0.041	0.0685
P54753	Ephrin type-B receptor 3	EPHB3	Q96QZ7-Y1177	Q96QZ7	MAGI1	1177	Y	REYNMDLYVLRLAED	FALSE	FALSE	0.5210898724908938	FALSE	Y	Y	0.999935	0.565	0.31	0.041	0.0685
P54753	Ephrin type-B receptor 3	EPHB3	Q96QZ7-Y1275	Q96QZ7	MAGI1	1275	Y	HPSLESSYPPDLHKS	FALSE	FALSE	0.5556474060732994	FALSE	Y	Y	0.998967	0.565	0.31	0.041	0.0685
P54753	Ephrin type-B receptor 3	EPHB3	Q96RG2-Y389	Q96RG2	PASK	389	Y	TFLIPGFYSYMDLAY	FALSE	FALSE	0.5973057005656658	TRUE	Y	Y	0.999959	0.497	0.309	0.051	0.08800000000000001
P54753	Ephrin type-B receptor 3	EPHB3	Q96RG2-Y999	Q96RG2	PASK	999	Y	EGEYSQKYSTMSPLG	FALSE	FALSE	0.5969914148513801	TRUE	Y	Y	0.999953	0.497	0.309	0.051	0.08800000000000001
P54753	Ephrin type-B receptor 3	EPHB3	Q96RL6-Y668	Q96RL6	SIG11	668	Y	EAPSTTEYSEIKIHT	FALSE	FALSE	0.5059243625168065	FALSE	Y	Y	0.999922	0.516	0.554	0.041	0.041
P54753	Ephrin type-B receptor 3	EPHB3	Q96RT1-Y483	Q96RT1	ERBIN	483	Y	REGNLKRYPTPYPDE	FALSE	FALSE	0.5214793469505211	FALSE	Y	Y	0.999294	0.523	0.279	0.041	0.082
P54753	Ephrin type-B receptor 3	EPHB3	Q96RT1-Y487	Q96RT1	ERBIN	487	Y	LKRYPTPYPDELKNM	FALSE	FALSE	0.533805577301533	FALSE	Y	Y	0.998878	0.523	0.279	0.041	0.082
P54753	Ephrin type-B receptor 3	EPHB3	Q96RT1-Y733	Q96RT1	ERBIN	733	Y	KDFNLPEYDLNVEER	FALSE	FALSE	0.5083078112313087	FALSE	Y	Y	0.999909	0.523	0.279	0.041	0.082
P54753	Ephrin type-B receptor 3	EPHB3	Q96RT1-Y813	Q96RT1	ERBIN	813	Y	HLENGNKYPNLESVN	FALSE	FALSE	0.5199041368664874	FALSE	Y	Y	0.999341	0.523	0.279	0.041	0.082
P54753	Ephrin type-B receptor 3	EPHB3	Q96RT1-Y884	Q96RT1	ERBIN	884	Y	EIGGLKIYDILSDNG	FALSE	FALSE	0.519305415403038	FALSE	Y	Y	0.999949	0.523	0.279	0.041	0.082
P54753	Ephrin type-B receptor 3	EPHB3	Q96RT1-Y977	Q96RT1	ERBIN	977	Y	QIYGPPQYNIQYSSS	FALSE	FALSE	0.5116914012189641	FALSE	Y	Y	0.99981	0.523	0.279	0.041	0.082
P54753	Ephrin type-B receptor 3	EPHB3	Q96RT1-Y981	Q96RT1	ERBIN	981	Y	PPQYNIQYSSSAAVK	FALSE	FALSE	0.5096141262258848	FALSE	Y	Y	0.999895	0.523	0.279	0.041	0.082
P54753	Ephrin type-B receptor 3	EPHB3	Q96RT1-Y1021	Q96RT1	ERBIN	1021	Y	ESTENQSYAKHSANM	FALSE	FALSE	0.5098578112313087	FALSE	Y	Y	0.999906	0.523	0.279	0.041	0.082
P54753	Ephrin type-B receptor 3	EPHB3	Q96RT1-Y1042	Q96RT1	ERBIN	1042	Y	NVRANTAYHLHQRLG	FALSE	FALSE	0.5084474322376953	FALSE	Y	Y	0.999865	0.523	0.279	0.041	0.082
P54753	Ephrin type-B receptor 3	EPHB3	Q96RT1-Y1104	Q96RT1	ERBIN	1104	Y	AQIPEGDYLSYREFH	FALSE	FALSE	0.5088724105604998	FALSE	Y	Y	0.999838	0.523	0.279	0.041	0.082
P54753	Ephrin type-B receptor 3	EPHB3	Q96RT1-Y1107	Q96RT1	ERBIN	1107	Y	PEGDYLSYREFHSAG	FALSE	FALSE	0.5162458614152563	FALSE	Y	Y	0.999773	0.523	0.279	0.041	0.082
P54753	Ephrin type-B receptor 3	EPHB3	Q96RT1-Y1132	Q96RT1	ERBIN	1132	Y	RPLSARTYSIDGPNA	FALSE	FALSE	0.5096141262258848	FALSE	Y	Y	0.999895	0.523	0.279	0.041	0.082
P54753	Ephrin type-B receptor 3	EPHB3	Q96RT1-Y1164	Q96RT1	ERBIN	1164	Y	MSVSDFNYSRTSPSK	FALSE	FALSE	0.5113393643211228	FALSE	Y	Y	0.999878	0.523	0.279	0.041	0.082
P54753	Ephrin type-B receptor 3	EPHB3	Q96RT1-Y1293	Q96RT1	ERBIN	1293	Y	SREQLIDYLMLKVAH	FALSE	FALSE	0.5059226976544561	FALSE	Y	Y	0.999882	0.523	0.279	0.041	0.082
P54753	Ephrin type-B receptor 3	EPHB3	Q96RT1-Y1304	Q96RT1	ERBIN	1304	Y	KVAHQPPYTQPHCSP	FALSE	FALSE	0.5116914012189641	FALSE	Y	Y	0.999806	0.523	0.279	0.041	0.082
P54753	Ephrin type-B receptor 3	EPHB3	Q96RV3-Y148	Q96RV3	PCX1	148	Y	GCSSRNSYAGLDPSN	FALSE	FALSE	0.604914318876642	FALSE	Y	Y	0.999869	0.67	0.415	0.041	0.041
P54753	Ephrin type-B receptor 3	EPHB3	Q96RV3-Y1676	Q96RV3	PCX1	1676	Y	TKYILEGYSITDNSA	FALSE	FALSE	0.5023610567914055	FALSE	Y	Y	0.99988	0.67	0.353	0.041	0.041
P54753	Ephrin type-B receptor 3	EPHB3	Q96RV3-Y1700	Q96RV3	PCX1	1700	Y	RKVLTTYYVKGIIYY	FALSE	FALSE	0.5088556236594141	FALSE	Y	Y	0.99991	0.67	0.353	0.041	0.041
P54753	Ephrin type-B receptor 3	EPHB3	Q96S44-Y201	Q96S44	PRPK	201	Y	EDKGVDLYVLEKAFL	FALSE	FALSE	0.6261436653629516	TRUE	Y	Y	0.999931	0.457	0.21	0.062	0.14
P54753	Ephrin type-B receptor 3	EPHB3	Q96S59-Y189	Q96S59	RANB9	189	Y	QNNLRVHYKGHGKTP	FALSE	FALSE	0.5298952863229544	FALSE	Y	Y	0.999892	0.568	0.405	0.041	0.041
P54753	Ephrin type-B receptor 3	EPHB3	Q96S59-Y568	Q96S59	RANB9	568	Y	VDMETDHYSNGVGET	FALSE	FALSE	0.5203577530083813	FALSE	Y	Y	0.999941	0.568	0.405	0.041	0.041
P54753	Ephrin type-B receptor 3	EPHB3	Q96SB3-Y23	Q96SB3	NEB2	23	Y	ASPHRSAYEAGIQAL	FALSE	FALSE	0.5857666178277554	FALSE	Y	Y	0.999893	0.594	0.425	0.041	0.041
P54753	Ephrin type-B receptor 3	EPHB3	Q96SB3-Y483	Q96SB3	NEB2	483	Y	PMAASAEYELEKRVE	FALSE	FALSE	0.5769233533438305	FALSE	Y	Y	0.999962	0.594	0.425	0.041	0.041
P54753	Ephrin type-B receptor 3	EPHB3	Q96SB3-Y748	Q96SB3	NEB2	748	Y	LRETQAQYQALERKY	FALSE	FALSE	0.5837474607396328	FALSE	Y	Y	0.999899	0.594	0.425	0.041	0.041
P54753	Ephrin type-B receptor 3	EPHB3	Q96SB4-Y62	Q96SB4	SRPK1	62	Y	EQEDPNDYCKGGYHL	FALSE	FALSE	0.5585418216219205	TRUE	Y	Y	0.999926	0.556	0.297	0.051	0.0455
P54753	Ephrin type-B receptor 3	EPHB3	Q96SB4-Y117	Q96SB4	SRPK1	117	Y	VVKSAEHYTETALDE	FALSE	FALSE	0.560574288044387	TRUE	Y	Y	0.999934	0.556	0.297	0.051	0.0455
P54753	Ephrin type-B receptor 3	EPHB3	Q96SB4-Y365	Q96SB4	SRPK1	365	Y	GVIEVINYTQNSNNE	FALSE	FALSE	0.5595731245483848	TRUE	Y	Y	0.999884	0.556	0.297	0.051	0.0455
P54753	Ephrin type-B receptor 3	EPHB3	Q96SK2-Y189	Q96SK2	TM209	189	Y	TYSPVSGYNKLASFS	FALSE	FALSE	0.5940173168039171	FALSE	Y	Y	0.999888	0.67	0.436	0.041	0.041
P54753	Ephrin type-B receptor 3	EPHB3	Q96SK2-Y203	Q96SK2	TM209	203	Y	SPSPPSPYPTTVGPV	FALSE	FALSE	0.60181965727085	FALSE	Y	Y	0.999389	0.67	0.53	0.041	0.041
P54753	Ephrin type-B receptor 3	EPHB3	Q96SK2-Y291	Q96SK2	TM209	291	Y	QTLKKFQYQLACRSQ	FALSE	FALSE	0.5764622862340807	FALSE	Y	Y	0.999931	0.67	0.411	0.041	0.041
P54753	Ephrin type-B receptor 3	EPHB3	Q96T58-Y29	Q96T58	MINT	29	Y	IIEHFKRYGRVESVK	FALSE	FALSE	0.7012911917618273	FALSE	Y	Y	0.999952	0.321	0.286	0.041	0.184
P54753	Ephrin type-B receptor 3	EPHB3	Q96T58-Y116	Q96T58	MINT	116	Y	GGGGGPAYGPPPSLH	FALSE	FALSE	0.6987066008939876	FALSE	Y	Y	0.999911	0.321	0.286	0.041	0.184
P54753	Ephrin type-B receptor 3	EPHB3	Q96T58-Y144	Q96T58	MINT	144	Y	SDNRERAYEHSAYGH	FALSE	FALSE	0.7022845810477868	FALSE	Y	Y	0.999934	0.321	0.286	0.041	0.184
P54753	Ephrin type-B receptor 3	EPHB3	Q96T58-Y149	Q96T58	MINT	149	Y	RAYEHSAYGHHERGT	FALSE	FALSE	0.6987066008939876	FALSE	Y	Y	0.999916	0.321	0.286	0.041	0.184
P54753	Ephrin type-B receptor 3	EPHB3	Q96T58-Y183	Q96T58	MINT	183	Y	RTLQHGLYYASRSRS	FALSE	FALSE	0.6967774342273209	FALSE	Y	Y	0.999929	0.321	0.286	0.041	0.184
P54753	Ephrin type-B receptor 3	EPHB3	Q96T58-Y184	Q96T58	MINT	184	Y	TLQHGLYYASRSRSP	FALSE	FALSE	0.6868954897828766	FALSE	Y	Y	0.999876	0.321	0.286	0.041	0.184
P54753	Ephrin type-B receptor 3	EPHB3	Q96T58-Y237	Q96T58	MINT	237	Y	GRRPERNYQHSRSRS	FALSE	FALSE	0.6868954897828766	FALSE	Y	Y	0.999875	0.321	0.286	0.041	0.184
P54753	Ephrin type-B receptor 3	EPHB3	Q96T58-Y559	Q96T58	MINT	559	Y	KGMALVLYNEIEYAQ	FALSE	FALSE	0.7012845810477868	FALSE	Y	Y	0.999935	0.321	0.286	0.041	0.184
P54753	Ephrin type-B receptor 3	EPHB3	Q96T58-Y633	Q96T58	MINT	633	Y	YNQDRTYYESVRTPG	FALSE	FALSE	0.7043165712080098	FALSE	Y	Y	0.999941	0.321	0.286	0.041	0.184
P54753	Ephrin type-B receptor 3	EPHB3	Q96T58-Y785	Q96T58	MINT	785	Y	DKSRLERYTKNEKTD	FALSE	FALSE	0.6783224767920524	FALSE	Y	Y	0.999844	0.321	0.286	0.041	0.184
P54753	Ephrin type-B receptor 3	EPHB3	Q96T58-Y1202	Q96T58	MINT	1202	Y	PKKDVDEYERRSLVH	FALSE	FALSE	0.7012911917618273	FALSE	Y	Y	0.999951	0.321	0.286	0.041	0.184
P54753	Ephrin type-B receptor 3	EPHB3	Q96T58-Y1297	Q96T58	MINT	1297	Y	VDEKVLPYSNITVRE	FALSE	FALSE	0.6862842594538352	FALSE	Y	Y	0.999864	0.321	0.286	0.041	0.184
P54753	Ephrin type-B receptor 3	EPHB3	Q96T58-Y1312	Q96T58	MINT	1312	Y	ESLKFNPYDSSRREQ	FALSE	FALSE	0.684141402310978	FALSE	Y	Y	0.999855	0.321	0.286	0.041	0.184
P54753	Ephrin type-B receptor 3	EPHB3	Q96T58-Y1399	Q96T58	MINT	1399	Y	SPRASALYESSRLSF	FALSE	FALSE	0.697877434227321	FALSE	Y	Y	0.999918	0.321	0.286	0.041	0.184
P54753	Ephrin type-B receptor 3	EPHB3	Q96T58-Y1432	Q96T58	MINT	1432	Y	SLERNKFYSFALDKT	FALSE	FALSE	0.7043165712080098	FALSE	Y	Y	0.999941	0.321	0.286	0.041	0.184
P54753	Ephrin type-B receptor 3	EPHB3	Q96T58-Y1908	Q96T58	MINT	1908	Y	RRNVRSVYATMGDHE	FALSE	FALSE	0.6987066008939876	FALSE	Y	Y	0.999903	0.321	0.286	0.041	0.184
P54753	Ephrin type-B receptor 3	EPHB3	Q96T58-Y2543	Q96T58	MINT	2543	Y	KILMDPKYVSATSVT	FALSE	FALSE	0.7000399342273209	FALSE	Y	Y	0.999892	0.321	0.286	0.041	0.184
P54753	Ephrin type-B receptor 3	EPHB3	Q96T58-Y2819	Q96T58	MINT	2819	Y	EGVVLLSYSGQKTEG	FALSE	FALSE	0.684141402310978	FALSE	Y	Y	0.999854	0.321	0.286	0.041	0.184
P54753	Ephrin type-B receptor 3	EPHB3	Q96T58-Y2877	Q96T58	MINT	2877	Y	GPQAPAGYANVATHS	FALSE	FALSE	0.7000399342273209	FALSE	Y	Y	0.999902	0.321	0.286	0.041	0.184
P54753	Ephrin type-B receptor 3	EPHB3	Q96T58-Y3162	Q96T58	MINT	3162	Y	PPEEEVHYHLPVARA	FALSE	FALSE	0.6862842594538352	FALSE	Y	Y	0.999864	0.321	0.286	0.041	0.184
P54753	Ephrin type-B receptor 3	EPHB3	Q96TA1-Y101	Q96TA1	NIBA2	101	Y	HNYGLVLYENKAAYE	FALSE	FALSE	0.5668864411892327	FALSE	Y	Y	0.99996	0.581	0.403	0.041	0.041
P54753	Ephrin type-B receptor 3	EPHB3	Q96TA1-Y131	Q96TA1	NIBA2	131	Y	ILTSVDQYLELIGNS	FALSE	FALSE	0.5813195144303231	FALSE	Y	Y	0.999809	0.581	0.403	0.041	0.041
P54753	Ephrin type-B receptor 3	EPHB3	Q96TA1-Y388	Q96TA1	NIBA2	388	Y	GIDKLGEYMEKLSRL	FALSE	FALSE	0.5655309597010734	FALSE	Y	Y	0.999919	0.581	0.403	0.041	0.041
P54753	Ephrin type-B receptor 3	EPHB3	Q96TA1-Y397	Q96TA1	NIBA2	397	Y	EKLSRLAYHPLKMQS	FALSE	FALSE	0.5817811380900378	FALSE	Y	Y	0.999819	0.581	0.403	0.041	0.041
P54753	Ephrin type-B receptor 3	EPHB3	Q96TA1-Y446	Q96TA1	NIBA2	446	Y	EQMDNAVYTFETLLH	FALSE	FALSE	0.5775074029182775	FALSE	Y	Y	0.999849	0.581	0.403	0.041	0.041
P54753	Ephrin type-B receptor 3	EPHB3	Q96TA1-Y480	Q96TA1	NIBA2	480	Y	LERVLKKYDYDSSSV	FALSE	FALSE	0.5702948563218787	FALSE	Y	Y	0.999942	0.581	0.403	0.041	0.041
P54753	Ephrin type-B receptor 3	EPHB3	Q96TA1-Y482	Q96TA1	NIBA2	482	Y	RVLKKYDYDSSSVRK	FALSE	FALSE	0.5570238407811994	FALSE	Y	Y	0.99993	0.581	0.403	0.041	0.041
P54753	Ephrin type-B receptor 3	EPHB3	Q96TA1-Y565	Q96TA1	NIBA2	565	Y	VQRKHNLYRDSMVMH	FALSE	FALSE	0.5657638063087602	FALSE	Y	Y	0.99971	0.581	0.403	0.041	0.041
P54753	Ephrin type-B receptor 3	EPHB3	Q96TA1-Y593	Q96TA1	NIBA2	593	Y	PIDWGEEYSNSGGGG	FALSE	FALSE	0.5816119443991845	FALSE	Y	Y	0.999888	0.581	0.403	0.041	0.041
P54753	Ephrin type-B receptor 3	EPHB3	Q99062-Y196	Q99062	CSF3R	196	Y	PRKHLLLYQNMGIWV	FALSE	FALSE	0.552978324084046	FALSE	Y	Y	0.999903	0.814	0.39	0.041	0.041
P54753	Ephrin type-B receptor 3	EPHB3	Q99062-Y727	Q99062	CSF3R	727	Y	LPTLVQTYVLQGDPR	FALSE	FALSE	0.5545033918347235	FALSE	Y	Y	0.999899	0.814	0.39	0.041	0.041
P54753	Ephrin type-B receptor 3	EPHB3	Q99062-Y752	Q99062	CSF3R	752	Y	GTSDQVLYGQLLGSP	FALSE	FALSE	0.5460267367824588	FALSE	Y	Y	0.999912	0.814	0.39	0.041	0.041
P54753	Ephrin type-B receptor 3	EPHB3	Q99062-Y767	Q99062	CSF3R	767	Y	TSPGPGHYLRCDSTQ	FALSE	FALSE	0.5400678517724016	FALSE	Y	Y	0.999779	0.814	0.39	0.041	0.041
P54753	Ephrin type-B receptor 3	EPHB3	Q99062-Y787	Q99062	CSF3R	787	Y	LTPSPKSYENLWFQA	FALSE	FALSE	0.5386566989525398	FALSE	Y	Y	0.999945	0.814	0.39	0.041	0.041
P54753	Ephrin type-B receptor 3	EPHB3	Q99466-S125	Q99466	NOTC4	125	S	LEDPCPPSFCSKRGR	FALSE	FALSE	0.5974528128879848	FALSE	Y	S/T	1.47956e-14	0.67	0.407	0.041	0.0605
P54753	Ephrin type-B receptor 3	EPHB3	Q99466-S128	Q99466	NOTC4	128	S	PCPPSFCSKRGRCHI	FALSE	FALSE	0.5974528128879848	FALSE	Y	S/T	5.78904e-14	0.67	0.407	0.041	0.0605
P54753	Ephrin type-B receptor 3	EPHB3	Q99466-S378	Q99466	NOTC4	378	S	IDRVGSFSCLCPPGR	FALSE	FALSE	0.5970528128879847	FALSE	Y	S/T	7.62318e-14	0.67	0.407	0.041	0.0605
P54753	Ephrin type-B receptor 3	EPHB3	Q99466-S1118	Q99466	NOTC4	1118	S	PPRCACLSGYGGPDC	FALSE	FALSE	0.5974528128879848	FALSE	Y	S/T	4.97501e-14	0.67	0.407	0.041	0.0605
P54753	Ephrin type-B receptor 3	EPHB3	Q99466-S1508	Q99466	NOTC4	1508	S	RPPLGEDSIGLKALK	FALSE	FALSE	0.5974528128879848	FALSE	Y	S/T	4.91884e-14	0.67	0.407	0.041	0.0605
P54753	Ephrin type-B receptor 3	EPHB3	Q99466-T1669	Q99466	NOTC4	1669	T	QPDRAGRTPLHAAVA	FALSE	FALSE	0.5903795563771425	FALSE	Y	S/T	6.3434e-12	0.67	0.407	0.041	0.0605
P54753	Ephrin type-B receptor 3	EPHB3	Q99523-Y792	Q99523	SORT	792	Y	GRFLVHRYSVLQQHA	FALSE	FALSE	0.5327376485323165	FALSE	Y	Y	0.999876	0.585	0.379	0.041	0.041
P54753	Ephrin type-B receptor 3	EPHB3	Q99523-Y821	Q99523	SORT	821	Y	SHTNKSGYHDDSDED	FALSE	FALSE	0.531867430063746	FALSE	Y	Y	0.999795	0.585	0.379	0.041	0.041
P54753	Ephrin type-B receptor 3	EPHB3	Q99569-Y114	Q99569	PKP4	114	Y	DAVQPNNYLIRTEPE	FALSE	FALSE	0.745678284925714	FALSE	Y	Y	0.999849	0.526	0.372	0.093	0.0595
P54753	Ephrin type-B receptor 3	EPHB3	Q99569-Y152	Q99569	PKP4	152	Y	SSTQMNSYSDSGYQE	FALSE	FALSE	0.751328284925714	FALSE	Y	Y	0.999872	0.526	0.372	0.093	0.0595
P54753	Ephrin type-B receptor 3	EPHB3	Q99569-Y157	Q99569	PKP4	157	Y	NSYSDSGYQEAGSFH	FALSE	FALSE	0.751078284925714	FALSE	Y	Y	0.999878	0.526	0.372	0.093	0.0595
P54753	Ephrin type-B receptor 3	EPHB3	Q99569-Y224	Q99569	PKP4	224	Y	SRAQSPSYVISTGVS	FALSE	FALSE	0.7460446870421162	FALSE	Y	Y	0.999842	0.526	0.372	0.093	0.0595
P54753	Ephrin type-B receptor 3	EPHB3	Q99569-Y261	Q99569	PKP4	261	Y	RPLNPSAYSSTTLPA	FALSE	FALSE	0.7531949515923808	FALSE	Y	Y	0.999862	0.526	0.372	0.093	0.0595
P54753	Ephrin type-B receptor 3	EPHB3	Q99569-Y275	Q99569	PKP4	275	Y	AARAASPYSQRPASP	FALSE	FALSE	0.752328284925714	FALSE	Y	Y	0.99987	0.526	0.372	0.093	0.0595
P54753	Ephrin type-B receptor 3	EPHB3	Q99569-Y306	Q99569	PKP4	306	Y	PNGPTPQYQTTARVG	FALSE	FALSE	0.7534990260203682	FALSE	Y	Y	0.999895	0.526	0.372	0.093	0.0595
P54753	Ephrin type-B receptor 3	EPHB3	Q99569-Y369	Q99569	PKP4	369	Y	EQFGQQQYDIYERMV	FALSE	FALSE	0.7444295438592295	FALSE	Y	Y	0.999928	0.526	0.372	0.093	0.0595
P54753	Ephrin type-B receptor 3	EPHB3	Q99569-Y372	Q99569	PKP4	372	Y	GQQQYDIYERMVPPR	FALSE	FALSE	0.7330841730696811	FALSE	Y	Y	0.999967	0.526	0.372	0.093	0.0595
P54753	Ephrin type-B receptor 3	EPHB3	Q99569-Y390	Q99569	PKP4	390	Y	LTGLRSSYASQHSQL	FALSE	FALSE	0.7460446870421162	FALSE	Y	Y	0.999841	0.526	0.372	0.093	0.0595
P54753	Ephrin type-B receptor 3	EPHB3	Q99569-Y415	Q99569	PKP4	415	Y	DLHITPIYEGRTYYS	FALSE	FALSE	0.7356888098192768	FALSE	Y	Y	0.999956	0.526	0.372	0.093	0.0595
P54753	Ephrin type-B receptor 3	EPHB3	Q99569-Y420	Q99569	PKP4	420	Y	PIYEGRTYYSPVYRS	FALSE	FALSE	0.753711207314255	FALSE	Y	Y	0.999936	0.526	0.372	0.093	0.0595
P54753	Ephrin type-B receptor 3	EPHB3	Q99569-Y421	Q99569	PKP4	421	Y	IYEGRTYYSPVYRSP	FALSE	FALSE	0.7548323593537016	FALSE	Y	Y	0.9999	0.526	0.372	0.093	0.0595
P54753	Ephrin type-B receptor 3	EPHB3	Q99569-Y425	Q99569	PKP4	425	Y	RTYYSPVYRSPNHGT	FALSE	FALSE	0.7395371349921824	FALSE	Y	Y	0.999761	0.526	0.372	0.093	0.0595
P54753	Ephrin type-B receptor 3	EPHB3	Q99569-Y443	Q99569	PKP4	443	Y	QGSQTALYRTGSVGI	FALSE	FALSE	0.7405371349921824	FALSE	Y	Y	0.999759	0.526	0.372	0.093	0.0595
P54753	Ephrin type-B receptor 3	EPHB3	Q99569-Y465	Q99569	PKP4	465	Y	SQRSTLTYQRNNYAL	FALSE	FALSE	0.751078284925714	FALSE	Y	Y	0.999877	0.526	0.372	0.093	0.0595
P54753	Ephrin type-B receptor 3	EPHB3	Q99569-Y470	Q99569	PKP4	470	Y	LTYQRNNYALNTTAT	FALSE	FALSE	0.7548323593537016	FALSE	Y	Y	0.999899	0.526	0.372	0.093	0.0595
P54753	Ephrin type-B receptor 3	EPHB3	Q99569-Y478	Q99569	PKP4	478	Y	ALNTTATYAEPYRPI	FALSE	FALSE	0.754461207314255	FALSE	Y	Y	0.999941	0.526	0.372	0.093	0.0595
P54753	Ephrin type-B receptor 3	EPHB3	Q99569-Y482	Q99569	PKP4	482	Y	TATYAEPYRPIQYRV	FALSE	FALSE	0.7411458306443564	FALSE	Y	Y	0.999745	0.526	0.372	0.093	0.0595
P54753	Ephrin type-B receptor 3	EPHB3	Q99569-Y487	Q99569	PKP4	487	Y	EPYRPIQYRVQECNY	FALSE	FALSE	0.7411458306443564	FALSE	Y	Y	0.999751	0.526	0.372	0.093	0.0595
P54753	Ephrin type-B receptor 3	EPHB3	Q99569-Y494	Q99569	PKP4	494	Y	YRVQECNYNRLQHAV	FALSE	FALSE	0.7460446870421162	FALSE	Y	Y	0.999843	0.526	0.372	0.093	0.0595
P54753	Ephrin type-B receptor 3	EPHB3	Q99569-Y1001	Q99569	PKP4	1001	Y	YRDLRSIYKKDGWNQ	FALSE	FALSE	0.7548323593537016	FALSE	Y	Y	0.999896	0.526	0.372	0.093	0.0595
P54753	Ephrin type-B receptor 3	EPHB3	Q99569-Y1062	Q99569	PKP4	1062	Y	IRDPRSEYDRTQPPM	FALSE	FALSE	0.7573228355441778	FALSE	Y	Y	0.999903	0.526	0.372	0.093	0.0595
P54753	Ephrin type-B receptor 3	EPHB3	Q99569-Y1071	Q99569	PKP4	1071	Y	RTQPPMQYYNSQGDA	FALSE	FALSE	0.7535382201595623	FALSE	Y	Y	0.99991	0.526	0.372	0.093	0.0595
P54753	Ephrin type-B receptor 3	EPHB3	Q99569-Y1084	Q99569	PKP4	1084	Y	DATHKGLYPGSSKPS	FALSE	FALSE	0.7279994040632247	FALSE	Y	Y	0.999085	0.526	0.372	0.093	0.0595
P54753	Ephrin type-B receptor 3	EPHB3	Q99569-Y1094	Q99569	PKP4	1094	Y	SSKPSPIYISSYSSP	FALSE	FALSE	0.7536616182590475	FALSE	Y	Y	0.999864	0.526	0.372	0.093	0.0595
P54753	Ephrin type-B receptor 3	EPHB3	Q99569-Y1098	Q99569	PKP4	1098	Y	SPIYISSYSSPAREQ	FALSE	FALSE	0.7491656926870348	FALSE	Y	Y	0.999887	0.526	0.372	0.093	0.0595
P54753	Ephrin type-B receptor 3	EPHB3	Q99569-Y1115	Q99569	PKP4	1115	Y	RLQHQQLYYSQDDSN	FALSE	FALSE	0.754461207314255	FALSE	Y	Y	0.999941	0.526	0.372	0.093	0.0595
P54753	Ephrin type-B receptor 3	EPHB3	Q99569-Y1116	Q99569	PKP4	1116	Y	LQHQQLYYSQDDSNR	FALSE	FALSE	0.7536616182590475	FALSE	Y	Y	0.999865	0.526	0.372	0.093	0.0595
P54753	Ephrin type-B receptor 3	EPHB3	Q99569-Y1129	Q99569	PKP4	1129	Y	NRKNFDAYRLYLQSP	FALSE	FALSE	0.7391458306443563	FALSE	Y	Y	0.999734	0.526	0.372	0.093	0.0595
P54753	Ephrin type-B receptor 3	EPHB3	Q99569-Y1132	Q99569	PKP4	1132	Y	NFDAYRLYLQSPHSY	FALSE	FALSE	0.7531949515923808	FALSE	Y	Y	0.999863	0.526	0.372	0.093	0.0595
P54753	Ephrin type-B receptor 3	EPHB3	Q99569-Y1139	Q99569	PKP4	1139	Y	YLQSPHSYEDPYFDD	FALSE	FALSE	0.7526000962031439	FALSE	Y	Y	0.999937	0.526	0.372	0.093	0.0595
P54753	Ephrin type-B receptor 3	EPHB3	Q99569-Y1143	Q99569	PKP4	1143	Y	PHSYEDPYFDDRVHF	FALSE	FALSE	0.7411458306443564	FALSE	Y	Y	0.999755	0.526	0.372	0.093	0.0595
P54753	Ephrin type-B receptor 3	EPHB3	Q99569-Y1156	Q99569	PKP4	1156	Y	HFPASTDYSTQYGLK	FALSE	FALSE	0.7496542206530239	FALSE	Y	Y	0.999914	0.526	0.372	0.093	0.0595
P54753	Ephrin type-B receptor 3	EPHB3	Q99569-Y1160	Q99569	PKP4	1160	Y	STDYSTQYGLKSTTN	FALSE	FALSE	0.751078284925714	FALSE	Y	Y	0.999884	0.526	0.372	0.093	0.0595
P54753	Ephrin type-B receptor 3	EPHB3	Q99569-Y1168	Q99569	PKP4	1168	Y	GLKSTTNYVDFYSTK	FALSE	FALSE	0.7381628771925628	FALSE	Y	Y	0.999923	0.526	0.372	0.093	0.0595
P54753	Ephrin type-B receptor 3	EPHB3	Q99569-Y1172	Q99569	PKP4	1172	Y	TTNYVDFYSTKRPSY	FALSE	FALSE	0.7535382201595623	FALSE	Y	Y	0.99991	0.526	0.372	0.093	0.0595
P54753	Ephrin type-B receptor 3	EPHB3	Q99569-Y1179	Q99569	PKP4	1179	Y	YSTKRPSYRAEQYPG	FALSE	FALSE	0.736275820159206	FALSE	Y	Y	0.999479	0.526	0.372	0.093	0.0595
P54753	Ephrin type-B receptor 3	EPHB3	Q99608-Y132	Q99608	NECD	132	Y	VKDVIGSYKKWCRSI	FALSE	FALSE	0.5626353482539281	FALSE	Y	Y	0.999936	0.579	0.506	0.041	0.041
P54753	Ephrin type-B receptor 3	EPHB3	Q99608-Y199	Q99608	NECD	199	Y	LMILSLIYVKGRGAR	FALSE	FALSE	0.5614940464477275	FALSE	Y	Y	0.999915	0.579	0.506	0.041	0.041
P54753	Ephrin type-B receptor 3	EPHB3	Q99683-Y570	Q99683	M3K5	570	Y	ILEPTKIYQPSYLSI	FALSE	FALSE	0.6230013568099642	TRUE	Y	Y	0.999964	0.601	0.312	0.041	0.154
P54753	Ephrin type-B receptor 3	EPHB3	Q99683-Y574	Q99683	M3K5	574	Y	TKIYQPSYLSINNEV	FALSE	FALSE	0.6062877857188084	TRUE	Y	Y	0.999876	0.601	0.312	0.041	0.154
P54753	Ephrin type-B receptor 3	EPHB3	Q99683-Y718	Q99683	M3K5	718	Y	IPERDSRYSQPLHEE	FALSE	FALSE	0.6066019416754018	TRUE	Y	Y	0.99993	0.601	0.312	0.041	0.154
P54753	Ephrin type-B receptor 3	EPHB3	Q99683-Y814	Q99683	M3K5	814	Y	DNVLINTYSGVLKIS	FALSE	FALSE	0.6169555055395087	TRUE	Y	Y	0.999948	0.601	0.312	0.041	0.154
P54753	Ephrin type-B receptor 3	EPHB3	Q99683-Y982	Q99683	M3K5	982	Y	DTSSSSEYGSVSPDT	FALSE	FALSE	0.6111655780390384	TRUE	Y	Y	0.999902	0.601	0.312	0.041	0.154
P54753	Ephrin type-B receptor 3	EPHB3	Q99684-Y15	Q99684	GFI1	15	Y	KSKKAHSYHQPRSPG	FALSE	FALSE	0.6700725719381865	FALSE	Y	Y	0.999864	0.299	0.333	0.048	0.0605
P54753	Ephrin type-B receptor 3	EPHB3	Q99689-Y341	Q99689	FEZ1	341	Y	SSGTDKQYLNTVIPY	FALSE	FALSE	0.5639880982514504	FALSE	Y	Y	0.999852	0.659	0.471	0.041	0.041
P54753	Ephrin type-B receptor 3	EPHB3	Q99689-Y348	Q99689	FEZ1	348	Y	YLNTVIPYEKKASPP	FALSE	FALSE	0.5599678758650164	FALSE	Y	Y	0.999948	0.659	0.471	0.041	0.041
P54753	Ephrin type-B receptor 3	EPHB3	Q99704-Y30	Q99704	DOK1	30	Y	RKTWAVLYPASPHGV	FALSE	FALSE	0.5256908665129645	FALSE	Y	Y	0.999548	0.469	0.474	0.041	0.114
P54753	Ephrin type-B receptor 3	EPHB3	Q99704-Y146	Q99704	DOK1	146	Y	EMLENSLYSPTWEGS	FALSE	FALSE	0.5166557345254328	FALSE	Y	Y	0.999876	0.469	0.474	0.041	0.114
P54753	Ephrin type-B receptor 3	EPHB3	Q99704-Y296	Q99704	DOK1	296	Y	LDSPPALYAEPLDSL	FALSE	FALSE	0.5287909664299575	FALSE	Y	Y	0.999902	0.469	0.474	0.041	0.114
P54753	Ephrin type-B receptor 3	EPHB3	Q99704-Y315	Q99704	DOK1	315	Y	CPSQDSLYSDPLDST	FALSE	FALSE	0.5289338235728146	FALSE	Y	Y	0.999896	0.469	0.474	0.041	0.114
P54753	Ephrin type-B receptor 3	EPHB3	Q99704-Y337	Q99704	DOK1	337	Y	VQRKKPLYWDLYEHA	FALSE	FALSE	0.517512144781843	FALSE	Y	Y	0.999872	0.469	0.474	0.041	0.114
P54753	Ephrin type-B receptor 3	EPHB3	Q99704-Y341	Q99704	DOK1	341	Y	KPLYWDLYEHAQQQL	FALSE	FALSE	0.5688332224211816	FALSE	Y	Y	0.999954	0.469	0.474	0.041	0.114
P54753	Ephrin type-B receptor 3	EPHB3	Q99704-Y362	Q99704	DOK1	362	Y	DPKEDPIYDEPEGLA	FALSE	FALSE	0.5374230221174422	FALSE	Y	Y	0.999936	0.469	0.474	0.041	0.114
P54753	Ephrin type-B receptor 3	EPHB3	Q99704-Y377	Q99704	DOK1	377	Y	PVPPQGLYDLPREPK	FALSE	FALSE	0.5155411343819767	FALSE	Y	Y	0.999924	0.469	0.474	0.041	0.114
P54753	Ephrin type-B receptor 3	EPHB3	Q99704-Y398	Q99704	DOK1	398	Y	ARVKEEGYELPYNPA	FALSE	FALSE	0.5180548958498666	FALSE	Y	Y	0.999929	0.469	0.474	0.041	0.114
P54753	Ephrin type-B receptor 3	EPHB3	Q99704-Y402	Q99704	DOK1	402	Y	EEGYELPYNPATDDY	FALSE	FALSE	0.5135931021906515	FALSE	Y	Y	0.99982	0.469	0.474	0.041	0.114
P54753	Ephrin type-B receptor 3	EPHB3	Q99704-Y409	Q99704	DOK1	409	Y	YNPATDDYAVPPPRS	FALSE	FALSE	0.5406611173555373	FALSE	Y	Y	0.999938	0.469	0.474	0.041	0.114
P54753	Ephrin type-B receptor 3	EPHB3	Q99704-Y449	Q99704	DOK1	449	Y	KSHNSALYSQVQKSG	FALSE	FALSE	0.5289338235728146	FALSE	Y	Y	0.999898	0.469	0.474	0.041	0.114
P54753	Ephrin type-B receptor 3	EPHB3	Q99717-Y89	Q99717	SMAD5	89	Y	KGLPHVIYCRVWRWP	FALSE	FALSE	0.5354110521640915	FALSE	Y	Y	0.999954	0.519	0.458	0.041	0.041
P54753	Ephrin type-B receptor 3	EPHB3	Q99719-Y24	Q99719	SEPT5	24	Y	KQDIDKQYVGFATLP	FALSE	FALSE	0.7044631302667966	FALSE	Y	Y	0.999896	0.502	0.172	0.05849999999999999	0.041
P54753	Ephrin type-B receptor 3	EPHB3	Q99755-Y55	Q99755	PI51A	55	Y	SYISLVPYASGMPIK	FALSE	FALSE	0.5739976282140884	FALSE	Y	Y	0.999875	0.565	0.398	0.041	0.0495
P54753	Ephrin type-B receptor 3	EPHB3	Q99755-Y77	Q99755	PI51A	77	Y	DSSGETTYKKTTSSA	FALSE	FALSE	0.5761218329572457	FALSE	Y	Y	0.999916	0.565	0.398	0.041	0.0495
P54753	Ephrin type-B receptor 3	EPHB3	Q99755-Y142	Q99755	PI51A	142	Y	NDFRFKTYAPVAFRY	FALSE	FALSE	0.582933838068835	FALSE	Y	Y	0.999936	0.565	0.398	0.041	0.0495
P54753	Ephrin type-B receptor 3	EPHB3	Q99755-Y346	Q99755	PI51A	346	Y	PLSSETQYSVDTRRP	FALSE	FALSE	0.5763638964493092	FALSE	Y	Y	0.999921	0.565	0.398	0.041	0.0495
P54753	Ephrin type-B receptor 3	EPHB3	Q99755-Y360	Q99755	PI51A	360	Y	PAPQKALYSTAMESI	FALSE	FALSE	0.5918365932624422	FALSE	Y	Y	0.999943	0.565	0.398	0.041	0.0495
P54753	Ephrin type-B receptor 3	EPHB3	Q99755-Y483	Q99755	PI51A	483	Y	SGNSCITYQPSVSGE	FALSE	FALSE	0.5778745087644107	FALSE	Y	Y	0.999914	0.565	0.398	0.041	0.0495
P54753	Ephrin type-B receptor 3	EPHB3	Q99755-2-Y129	Q99755-2	PI51A-2	129	Y	NDFRFKTYAPVAFRY	FALSE	FALSE	0.5113751976133739	FALSE	Y	Y	0.999936	0.565	0.398	0.041	0.041
P54753	Ephrin type-B receptor 3	EPHB3	Q99784-Y338	Q99784	NOE1	338	Y	LKTRSLDYAGYNNMY	FALSE	FALSE	0.5307387568539085	FALSE	Y	Y	0.999954	0.521	0.434	0.041	0.041
P54753	Ephrin type-B receptor 3	EPHB3	Q99788-Y157	Q99788	CML1	157	Y	HRSVRLAYMACMVIW	FALSE	FALSE	0.5062689272814993	FALSE	Y	Y	0.999932	0.597	0.366	0.041	0.041
P54753	Ephrin type-B receptor 3	EPHB3	Q99788-Y316	Q99788	CML1	316	Y	SCMNPILYVFMGQDF	FALSE	FALSE	0.5183476022248237	FALSE	Y	Y	0.999943	0.597	0.366	0.041	0.041
P54753	Ephrin type-B receptor 3	EPHB3	Q99828-Y16	Q99828	CIB1	16	Y	SKELLAEYQDLTFLT	FALSE	FALSE	0.5502336777402356	FALSE	Y	Y	0.999923	0.638	0.414	0.041	0.041
P54753	Ephrin type-B receptor 3	EPHB3	Q99873-Y52	Q99873	ANM1	52	Y	EDMTSKDYYFDSYAH	FALSE	FALSE	0.5014088949004614	FALSE	Y	Y	0.999944	0.491	0.454	0.041	0.041
P54753	Ephrin type-B receptor 3	EPHB3	Q99952-Y281	Q99952	PTN18	281	Y	AVQTEEQYRFLYHTV	FALSE	FALSE	0.7710673313508407	FALSE	Y	Y	0.999874	0.481	0.37	0.0515	0.1005
P54753	Ephrin type-B receptor 3	EPHB3	Q99952-Y303	Q99952	PTN18	303	Y	LQNASPHYQNIKENC	FALSE	FALSE	0.771157571054655	FALSE	Y	Y	0.999904	0.481	0.37	0.0515	0.1005
P54753	Ephrin type-B receptor 3	EPHB3	Q99952-Y314	Q99952	PTN18	314	Y	KENCAPLYDDALFLR	FALSE	FALSE	0.7594012210006625	FALSE	Y	Y	0.999945	0.481	0.37	0.0515	0.1005
P54753	Ephrin type-B receptor 3	EPHB3	Q99952-Y354	Q99952	PTN18	354	Y	GHAMADTYAVVQKRG	FALSE	FALSE	0.7514355550241268	FALSE	Y	Y	0.999936	0.481	0.37	0.0515	0.1005
P54753	Ephrin type-B receptor 3	EPHB3	Q99952-Y389	Q99952	PTN18	389	Y	SAEEAPLYSKVTPRA	FALSE	FALSE	0.770455190102274	FALSE	Y	Y	0.999902	0.481	0.37	0.0515	0.1005
P54753	Ephrin type-B receptor 3	EPHB3	Q99952-Y426	Q99952	PTN18	426	Y	SPAGSGAYEDVAGGA	FALSE	FALSE	0.7625678876673293	FALSE	Y	Y	0.999948	0.481	0.37	0.0515	0.1005
P54753	Ephrin type-B receptor 3	EPHB3	Q99956-Y232	Q99956	DUS9	232	Y	LAKLGIRYILNVTPN	FALSE	FALSE	0.5144251995013078	FALSE	Y	Y	0.999934	0.497	0.348	0.041	0.08600000000000001
P54753	Ephrin type-B receptor 3	EPHB3	Q99961-Y315	Q99961	SH3G1	315	Y	QPSCKALYDFEPEND	FALSE	FALSE	0.5168274886835591	FALSE	Y	Y	0.999989	0.491	0.389	0.041	0.041
P54753	Ephrin type-B receptor 3	EPHB3	Q99972-Y479	Q99972	MYOC	479	Y	KYSSMIDYNPLEKKL	FALSE	FALSE	0.5035363555609377	FALSE	Y	Y	0.999948	0.48	0.454	0.041	0.041
P54753	Ephrin type-B receptor 3	EPHB3	Q99985-Y44	Q99985	SEM3C	44	Y	RETKTSEYFSLSHHP	FALSE	FALSE	0.669814259913173	FALSE	Y	Y	0.999827	0.584	0.486	0.041	0.05
P54753	Ephrin type-B receptor 3	EPHB3	Q9BPU6-Y163	Q9BPU6	DPYL5	163	Y	SFQMFMTYKDLYMLR	FALSE	FALSE	0.573833192078064	FALSE	Y	Y	0.999963	0.619	0.543	0.041	0.041
P54753	Ephrin type-B receptor 3	EPHB3	Q9BPU6-Y167	Q9BPU6	DPYL5	167	Y	FMTYKDLYMLRDSEL	FALSE	FALSE	0.56033385659186	FALSE	Y	Y	0.999949	0.619	0.543	0.041	0.041
P54753	Ephrin type-B receptor 3	EPHB3	Q9BPU6-Y388	Q9BPU6	DPYL5	388	Y	AAKLLNLYPRKGRII	FALSE	FALSE	0.577482763013657	FALSE	Y	Y	0.999545	0.619	0.543	0.041	0.041
P54753	Ephrin type-B receptor 3	EPHB3	Q9BPW5-Y123	Q9BPW5	RSLBB	123	Y	IVFSITDYKSYELIS	FALSE	FALSE	0.7696894542937003	FALSE	Y	Y	0.999964	0.687	0.214	0.041	0.159
P54753	Ephrin type-B receptor 3	EPHB3	Q9BQI6-Y916	Q9BQI6	SLF1	916	Y	KGELPLDYVVSPQIK	FALSE	FALSE	0.5369923338447875	FALSE	Y	Y	0.999891	0.394	0.172	0.0515	0.083
P54753	Ephrin type-B receptor 3	EPHB3	Q9BQN1-Y600	Q9BQN1	FA83C	600	Y	QSDLLMQYPKAQGSR	FALSE	FALSE	0.5006753903138137	FALSE	Y	Y	0.999009	0.899	0.795	0.041	0.041
P54753	Ephrin type-B receptor 3	EPHB3	Q9BQT9-Y160	Q9BQT9	CSTN3	160	Y	AVTEGKLYDRILRVE	FALSE	FALSE	0.730340564172238	FALSE	Y	Y	0.999963	0.568	0.336	0.141	0.041
P54753	Ephrin type-B receptor 3	EPHB3	Q9BRT8-Y97	Q9BRT8	CBWD1	97	Y	VSQGGELYEEWLELR	FALSE	FALSE	0.5406848593902517	FALSE	Y	Y	0.99997	0.841	0.416	0.041	0.041
P54753	Ephrin type-B receptor 3	EPHB3	Q9BSQ5-Y69	Q9BSQ5	CCM2	69	Y	YIEKEVKYLGQLTSI	FALSE	FALSE	0.513940224723115	FALSE	Y	Y	0.999799	0.528	0.415	0.041	0.041
P54753	Ephrin type-B receptor 3	EPHB3	Q9BTX7-Y339	Q9BTX7	TTPAL	339	Y	RAVKSQLYSCY____	FALSE	FALSE	0.5815337297290155	FALSE	Y	Y	0.999908	0.687	0.399	0.041	0.041
P54753	Ephrin type-B receptor 3	EPHB3	Q9BTX7-Y342	Q9BTX7	TTPAL	342	Y	KSQLYSCY_______	FALSE	FALSE	0.5555914149519363	FALSE	Y	Y	0.999914	0.687	0.394	0.041	0.041
P54753	Ephrin type-B receptor 3	EPHB3	Q9BU20-Y24	Q9BU20	CPLN2	24	Y	ESAEGKEYLACILRK	FALSE	FALSE	0.6426949093831837	FALSE	Y	Y	0.99983	0.442	0.152	0.041	0.159
P54753	Ephrin type-B receptor 3	EPHB3	Q9BU40-Y153	Q9BU40	CRDL1	153	Y	SCSEGNVYCGLKTCP	FALSE	FALSE	0.5073075072970343	FALSE	Y	Y	0.999957	0.474	0.449	0.041	0.041
P54753	Ephrin type-B receptor 3	EPHB3	Q9BUN8-Y190	Q9BUN8	DERL1	190	Y	YFFLMFRYPMDLGGR	FALSE	FALSE	0.5414973291661084	FALSE	Y	Y	0.999345	0.441	0.228	0.0445	0.099
P54753	Ephrin type-B receptor 3	EPHB3	Q9BUP3-Y62	Q9BUP3	HTAI2	62	Y	LTFDEEAYKNVNQEV	FALSE	FALSE	0.5270675495356297	FALSE	Y	Y	0.999955	0.558	0.397	0.041	0.041
P54753	Ephrin type-B receptor 3	EPHB3	Q9BUP3-Y111	Q9BUP3	HTAI2	111	Y	FVRVDRDYVLKSAEL	FALSE	FALSE	0.5023150146935828	FALSE	Y	Y	0.999919	0.558	0.397	0.041	0.041
P54753	Ephrin type-B receptor 3	EPHB3	Q9BUV0-Y131	Q9BUV0	RSRP1	131	Y	RSYCGRAYAIARGQR	FALSE	FALSE	0.5810871290660836	FALSE	Y	Y	0.999939	0.558	0.548	0.041	0.041
P54753	Ephrin type-B receptor 3	EPHB3	Q9BUZ4-Y6	Q9BUZ4	TRAF4	6	Y	__MPGFDYKFLEKPK	FALSE	FALSE	0.531109563095601	FALSE	Y	Y	0.999925	0.583	0.381	0.041	0.041
P54753	Ephrin type-B receptor 3	EPHB3	Q9BUZ4-Y166	Q9BUZ4	TRAF4	166	Y	MCPQESVYCENKCGA	FALSE	FALSE	0.5555267095120345	FALSE	Y	Y	0.999953	0.583	0.381	0.041	0.041
P54753	Ephrin type-B receptor 3	EPHB3	Q9BUZ4-Y212	Q9BUZ4	TRAF4	212	Y	DTIQSHQYQCPRLPV	FALSE	FALSE	0.5308659518873879	FALSE	Y	Y	0.999918	0.583	0.381	0.041	0.041
P54753	Ephrin type-B receptor 3	EPHB3	Q9BVV8-S117	Q9BVV8	F174C	117	S	EDPTEMASLDSDEET	FALSE	FALSE	0.6768813343165019	FALSE	Y	S/T	2.52338e-14	0.633	0.558	0.188	0.313
P54753	Ephrin type-B receptor 3	EPHB3	Q9BVV8-S120	Q9BVV8	F174C	120	S	TEMASLDSDEETVFE	FALSE	FALSE	0.6768813343165019	FALSE	Y	S/T	7.19807e-14	0.633	0.558	0.188	0.313
P54753	Ephrin type-B receptor 3	EPHB3	Q9BVV8-T109	Q9BVV8	F174C	109	T	RYGLLANTEDPTEMA	FALSE	FALSE	0.7414037379685655	FALSE	Y	S/T	1.12028e-10	0.633	0.558	0.188	0.313
P54753	Ephrin type-B receptor 3	EPHB3	Q9BVV8-T113	Q9BVV8	F174C	113	T	LANTEDPTEMASLDS	FALSE	FALSE	0.7314765692716295	FALSE	Y	S/T	6.90568e-11	0.633	0.558	0.188	0.313
P54753	Ephrin type-B receptor 3	EPHB3	Q9BVV8-T124	Q9BVV8	F174C	124	T	SLDSDEETVFESRNL	FALSE	FALSE	0.7218099026049629	FALSE	Y	S/T	3.54494e-11	0.633	0.558	0.188	0.313
P54753	Ephrin type-B receptor 3	EPHB3	Q9BVV8-Y103	Q9BVV8	F174C	103	Y	KKPQRRRYGLLANTE	FALSE	FALSE	0.9558499231660904	FALSE	Y	Y	0.999918	0.633	0.558	0.188	0.313
P54753	Ephrin type-B receptor 3	EPHB3	Q9BW04-Y40	Q9BW04	SARG	40	Y	SGSSDSSYDFLSTEE	FALSE	FALSE	0.5324527496283497	FALSE	Y	Y	0.999955	0.651	0.38	0.041	0.041
P54753	Ephrin type-B receptor 3	EPHB3	Q9BW04-Y132	Q9BW04	SARG	132	Y	LGLRSGSYSLPRNIH	FALSE	FALSE	0.5043297170428526	FALSE	Y	Y	0.99993	0.651	0.38	0.041	0.041
P54753	Ephrin type-B receptor 3	EPHB3	Q9BW04-Y259	Q9BW04	SARG	259	Y	KETVSTRYTQPQPPP	FALSE	FALSE	0.5201097081513374	FALSE	Y	Y	0.999904	0.651	0.38	0.041	0.041
P54753	Ephrin type-B receptor 3	EPHB3	Q9BW04-Y494	Q9BW04	SARG	494	Y	SGVGLSSYLSTEKDA	FALSE	FALSE	0.5068584800460242	FALSE	Y	Y	0.999872	0.651	0.38	0.041	0.041
P54753	Ephrin type-B receptor 3	EPHB3	Q9BWU0-Y720	Q9BWU0	NADAP	720	Y	EEEQNKDYQDCSKTT	FALSE	FALSE	0.5099646898037521	FALSE	Y	Y	0.999963	0.567	0.358	0.041	0.041
P54753	Ephrin type-B receptor 3	EPHB3	Q9BWU1-Y276	Q9BWU1	CDK19	276	Y	DIRKMPEYPTLQKDF	FALSE	FALSE	0.5697568931462681	TRUE	Y	Y	0.999434	0.444	0.244	0.0515	0.106
P54753	Ephrin type-B receptor 3	EPHB3	Q9BWV1-Y274	Q9BWV1	BOC	274	Y	DGSSVTGYNKTRFLL	FALSE	FALSE	0.5744208164965459	FALSE	Y	Y	0.99989	0.634	0.429	0.041	0.041
P54753	Ephrin type-B receptor 3	EPHB3	Q9BWV1-Y699	Q9BWV1	BOC	699	Y	PSAPSRPYVVSGYSG	FALSE	FALSE	0.5842767801377725	FALSE	Y	Y	0.99982	0.634	0.429	0.041	0.041
P54753	Ephrin type-B receptor 3	EPHB3	Q9BWV1-Y704	Q9BWV1	BOC	704	Y	RPYVVSGYSGRVYER	FALSE	FALSE	0.5690261893035634	FALSE	Y	Y	0.999886	0.634	0.429	0.041	0.041
P54753	Ephrin type-B receptor 3	EPHB3	Q9BX40-Y64	Q9BX40	LS14B	64	Y	APPREEIYEYIIFRG	FALSE	FALSE	0.5113380802944641	FALSE	Y	Y	0.999977	0.637	0.37	0.041	0.041
P54753	Ephrin type-B receptor 3	EPHB3	Q9BX40-Y66	Q9BX40	LS14B	66	Y	PREEIYEYIIFRGSD	FALSE	FALSE	0.5321099647392933	FALSE	Y	Y	0.999952	0.616	0.37	0.041	0.041
P54753	Ephrin type-B receptor 3	EPHB3	Q9BX40-Y114	Q9BX40	LS14B	114	Y	PFQPHVPYSPFRGMA	FALSE	FALSE	0.5075311392882196	FALSE	Y	Y	0.999879	0.602	0.37	0.041	0.041
P54753	Ephrin type-B receptor 3	EPHB3	Q9BX67-Y282	Q9BX67	JAM3	282	Y	NKQDGESYKNPGKPD	FALSE	FALSE	0.538052417542744	FALSE	Y	Y	0.99994	0.555	0.424	0.041	0.041
P54753	Ephrin type-B receptor 3	EPHB3	Q9BX67-Y293	Q9BX67	JAM3	293	Y	GKPDGVNYIRTDEEG	FALSE	FALSE	0.5443925343414863	FALSE	Y	Y	0.999899	0.555	0.424	0.041	0.041
P54753	Ephrin type-B receptor 3	EPHB3	Q9BX79-Y250	Q9BX79	STRA6	250	Y	QSSYSEEYLRNLLCR	FALSE	FALSE	0.5940760796174537	FALSE	Y	Y	0.99988	0.659	0.427	0.041	0.041
P54753	Ephrin type-B receptor 3	EPHB3	Q9BX79-Y264	Q9BX79	STRA6	264	Y	RKKLGSSYHTSKHGF	FALSE	FALSE	0.5907086821629132	FALSE	Y	Y	0.999919	0.659	0.427	0.041	0.041
P54753	Ephrin type-B receptor 3	EPHB3	Q9BX79-Y564	Q9BX79	STRA6	564	Y	ATLDPGYYTYRNFLK	FALSE	FALSE	0.5793293032631226	FALSE	Y	Y	0.999933	0.659	0.427	0.041	0.041
P54753	Ephrin type-B receptor 3	EPHB3	Q9BXA7-Y197	Q9BXA7	TSSK1	197	Y	IPYQPKVYDIWSLGV	FALSE	FALSE	0.6586493489047874	TRUE	Y	Y	0.999971	0.457	0.505	0.061	0.135
P54753	Ephrin type-B receptor 3	EPHB3	Q9BXA7-Y207	Q9BXA7	TSSK1	207	Y	WSLGVILYIMVCGSM	FALSE	FALSE	0.6530110510324469	TRUE	Y	Y	0.999962	0.457	0.505	0.061	0.135
P54753	Ephrin type-B receptor 3	EPHB3	Q9BXA7-Y216	Q9BXA7	TSSK1	216	Y	MVCGSMPYDDSNIKK	FALSE	FALSE	0.6583126383340344	TRUE	Y	Y	0.999946	0.457	0.505	0.061	0.135
P54753	Ephrin type-B receptor 3	EPHB3	Q9BXB1-Y848	Q9BXB1	LGR4	848	Y	FYYDCGMYSHLQGNL	FALSE	FALSE	0.6109184874575856	FALSE	Y	Y	0.999875	0.584	0.359	0.041	0.082
P54753	Ephrin type-B receptor 3	EPHB3	Q9BXB1-Y908	Q9BXB1	LGR4	908	Y	TQSAHSDYADEEDSF	FALSE	FALSE	0.6271262267534634	FALSE	Y	Y	0.9999	0.584	0.359	0.041	0.082
P54753	Ephrin type-B receptor 3	EPHB3	Q9BXB1-Y932	Q9BXB1	LGR4	932	Y	ACGRACFYQSRGFPL	FALSE	FALSE	0.5963882110580205	FALSE	Y	Y	0.99993	0.584	0.359	0.041	0.082
P54753	Ephrin type-B receptor 3	EPHB3	Q9BXB1-Y942	Q9BXB1	LGR4	942	Y	RGFPLVRYAYNLPRV	FALSE	FALSE	0.6146217624677491	FALSE	Y	Y	0.999888	0.584	0.359	0.041	0.082
P54753	Ephrin type-B receptor 3	EPHB3	Q9BXB1-Y944	Q9BXB1	LGR4	944	Y	FPLVRYAYNLPRVKD	FALSE	FALSE	0.6140249030479883	FALSE	Y	Y	0.999784	0.584	0.359	0.041	0.082
P54753	Ephrin type-B receptor 3	EPHB3	Q9BXB7-Y290	Q9BXB7	SPT16	290	Y	RSAMIADYMFWLGGG	FALSE	FALSE	0.52299948853107	FALSE	Y	Y	0.999964	0.482	0.402	0.041	0.041
P54753	Ephrin type-B receptor 3	EPHB3	Q9BXJ9-Y66	Q9BXJ9	NAA15	66	Y	LGKKEEAYELVRRGL	FALSE	FALSE	0.5003318087279414	FALSE	Y	Y	0.99994	0.562	0.367	0.041	0.041
P54753	Ephrin type-B receptor 3	EPHB3	Q9BXJ9-Y86	Q9BXJ9	NAA15	86	Y	SHVCWHVYGLLQRSD	FALSE	FALSE	0.5053874587304843	FALSE	Y	Y	0.999947	0.562	0.367	0.041	0.041
P54753	Ephrin type-B receptor 3	EPHB3	Q9BXJ9-Y280	Q9BXJ9	NAA15	280	Y	MLERLKIYEEAWTKY	FALSE	FALSE	0.5222002385723459	FALSE	Y	Y	0.999984	0.562	0.367	0.041	0.041
P54753	Ephrin type-B receptor 3	EPHB3	Q9BXT5-Y193	Q9BXT5	TEX15	193	Y	GNAYTKEYSSHIFQD	FALSE	FALSE	0.5300165656508783	FALSE	Y	Y	0.99992	0.539	0.413	0.041	0.041
P54753	Ephrin type-B receptor 3	EPHB3	Q9BY89-Y1208	Q9BY89	K1671	1208	Y	IDALMAEYQELSLKV	FALSE	FALSE	0.5409780367221125	FALSE	Y	Y	0.999923	0.636	0.597	0.041	0.041
P54753	Ephrin type-B receptor 3	EPHB3	Q9BYG5-Y101	Q9BYG5	PAR6B	101	Y	QKKEEADYSAFGTDT	FALSE	FALSE	0.7293643920585156	FALSE	Y	Y	0.999929	0.631	0.392	0.051	0.113
P54753	Ephrin type-B receptor 3	EPHB3	Q9BYX7-Y240	Q9BYX7	ACTBM	240	Y	SSSVEKSYELPDGQV	FALSE	FALSE	0.536342303820685	FALSE	Y	Y	0.99999	0.647	0.386	0.041	0.041
P54753	Ephrin type-B receptor 3	EPHB3	Q9BYZ6-Y432	Q9BYZ6	RHBT2	432	Y	PFRAVLKYLYTGELD	FALSE	FALSE	0.514523749365387	FALSE	Y	Y	0.999912	0.65	0.255	0.041	0.1005
P54753	Ephrin type-B receptor 3	EPHB3	Q9BYZ6-Y434	Q9BYZ6	RHBT2	434	Y	RAVLKYLYTGELDEN	FALSE	FALSE	0.521673255587432	FALSE	Y	Y	0.99991	0.65	0.255	0.041	0.1005
P54753	Ephrin type-B receptor 3	EPHB3	Q9BZD6-Y155	Q9BZD6	TMG4	155	Y	HPCSSAVYERGRHTP	FALSE	FALSE	0.5006930912341073	FALSE	Y	Y	0.999938	0.638	0.38	0.041	0.041
P54753	Ephrin type-B receptor 3	EPHB3	Q9BZD6-Y189	Q9BZD6	TMG4	189	Y	EDAGLPSYEQAVALT	FALSE	FALSE	0.5126496864053521	FALSE	Y	Y	0.999945	0.638	0.38	0.041	0.041
P54753	Ephrin type-B receptor 3	EPHB3	Q9BZJ3-Y104	Q9BZJ3	TRYD	104	Y	LREQHLYYQDQLLPV	FALSE	FALSE	0.5465563277926112	FALSE	Y	Y	0.999947	0.803	0.447	0.041	0.041
P54753	Ephrin type-B receptor 3	EPHB3	Q9BZL6-Y87	Q9BZL6	KPCD2	87	Y	KFPECGFYGLYDKIL	FALSE	FALSE	0.5366952865401261	TRUE	Y	Y	0.999934	0.603	0.439	0.041	0.041
P54753	Ephrin type-B receptor 3	EPHB3	Q9BZL6-Y246	Q9BZL6	KPCD2	246	Y	SSSSASSYTGRPIEL	FALSE	FALSE	0.5544447993384222	TRUE	Y	Y	0.999821	0.603	0.439	0.041	0.041
P54753	Ephrin type-B receptor 3	EPHB3	Q9BZL6-Y272	Q9BZL6	KPCD2	272	Y	HTFLIHSYTRPTVCQ	FALSE	FALSE	0.5494683093967412	TRUE	Y	Y	0.9999	0.603	0.439	0.041	0.041
P54753	Ephrin type-B receptor 3	EPHB3	Q9BZL6-Y378	Q9BZL6	KPCD2	378	Y	KAQSSLGYIPLMRVV	FALSE	FALSE	0.5485833880340146	TRUE	Y	Y	0.999863	0.603	0.439	0.041	0.041
P54753	Ephrin type-B receptor 3	EPHB3	Q9BZL6-Y438	Q9BZL6	KPCD2	438	Y	NNTTNRYYKEIPLSE	FALSE	FALSE	0.5317310008258402	TRUE	Y	Y	0.999932	0.603	0.439	0.041	0.041
P54753	Ephrin type-B receptor 3	EPHB3	Q9BZL6-Y717	Q9BZL6	KPCD2	717	Y	SVVGTPAYLAPEVLL	FALSE	FALSE	0.5468710871745189	TRUE	Y	Y	0.999885	0.603	0.439	0.041	0.041
P54753	Ephrin type-B receptor 3	EPHB3	Q9C091-Y1063	Q9C091	GRB1L	1063	Y	LRLIDSSYLTRTALE	FALSE	FALSE	0.5051974093673224	FALSE	Y	Y	0.999881	0.67	0.37	0.041	0.041
P54753	Ephrin type-B receptor 3	EPHB3	Q9C0C4-S488	Q9C0C4	SEM4C	488	S	KKLLFAGSRSQLVQL	FALSE	FALSE	0.5115695214885156	FALSE	Y	S/T	9.82942e-15	0.525	0.487	0.041	0.059
P54753	Ephrin type-B receptor 3	EPHB3	Q9C0C4-S717	Q9C0C4	SEM4C	717	S	ELPKEPTSPPFRPCP	FALSE	FALSE	0.5115695214885156	FALSE	Y	S/T	4.01139e-15	0.525	0.487	0.041	0.059
P54753	Ephrin type-B receptor 3	EPHB3	Q9C0C4-S739	Q9C0C4	SEM4C	739	S	DPVGYYYSDGSLKIV	FALSE	FALSE	0.5115695214885156	FALSE	Y	S/T	7.36386e-14	0.525	0.487	0.041	0.059
P54753	Ephrin type-B receptor 3	EPHB3	Q9C0C4-S742	Q9C0C4	SEM4C	742	S	GYYYSDGSLKIVPGH	FALSE	FALSE	0.5115695214885156	FALSE	Y	S/T	2.2789e-14	0.525	0.487	0.041	0.059
P54753	Ephrin type-B receptor 3	EPHB3	Q9C0C4-S760	Q9C0C4	SEM4C	760	S	QPGGGPPSPPPGIPG	FALSE	FALSE	0.5115695214885156	FALSE	Y	S/T	4.14023e-15	0.525	0.487	0.041	0.059
P54753	Ephrin type-B receptor 3	EPHB3	Q9C0C4-S772	Q9C0C4	SEM4C	772	S	IPGQPLPSPTRLHLG	FALSE	FALSE	0.5115695214885156	FALSE	Y	S/T	3.05336e-15	0.525	0.487	0.041	0.059
P54753	Ephrin type-B receptor 3	EPHB3	Q9C0C4-S831	Q9C0C4	SEM4C	831	S	PDSNPEESSV_____	FALSE	FALSE	0.5115695214885156	FALSE	Y	S/T	3.98012e-14	0.525	0.487	0.041	0.059
P54753	Ephrin type-B receptor 3	EPHB3	Q9C0C4-S832	Q9C0C4	SEM4C	832	S	DSNPEESSV______	FALSE	FALSE	0.5115695214885156	FALSE	Y	S/T	3.33224e-14	0.525	0.487	0.041	0.059
P54753	Ephrin type-B receptor 3	EPHB3	Q9C0C4-T704	Q9C0C4	SEM4C	704	T	GAKATERTLVYPLEL	FALSE	FALSE	0.5170676947445322	FALSE	Y	S/T	1.9806e-11	0.525	0.487	0.041	0.059
P54753	Ephrin type-B receptor 3	EPHB3	Q9C0C4-T716	Q9C0C4	SEM4C	716	T	LELPKEPTSPPFRPC	FALSE	FALSE	0.5170676947445322	FALSE	Y	S/T	2.19586e-11	0.525	0.487	0.041	0.059
P54753	Ephrin type-B receptor 3	EPHB3	Q9C0C4-T774	Q9C0C4	SEM4C	774	T	GQPLPSPTRLHLGGG	FALSE	FALSE	0.5067104447354515	FALSE	Y	S/T	5.92564e-12	0.525	0.487	0.041	0.059
P54753	Ephrin type-B receptor 3	EPHB3	Q9C0C4-Y249	Q9C0C4	SEM4C	249	Y	RAVESDCYAEQVVAR	FALSE	FALSE	0.6547077590692633	FALSE	Y	Y	0.999944	0.525	0.487	0.041	0.059
P54753	Ephrin type-B receptor 3	EPHB3	Q9C0C4-Y707	Q9C0C4	SEM4C	707	Y	ATERTLVYPLELPKE	FALSE	FALSE	0.6393636424824284	FALSE	Y	Y	0.999071	0.525	0.487	0.041	0.059
P54753	Ephrin type-B receptor 3	EPHB3	Q9C0C4-Y736	Q9C0C4	SEM4C	736	Y	KLWDPVGYYYSDGSL	FALSE	FALSE	0.627559079448915	FALSE	Y	Y	0.99991	0.525	0.487	0.041	0.059
P54753	Ephrin type-B receptor 3	EPHB3	Q9C0C4-Y737	Q9C0C4	SEM4C	737	Y	LWDPVGYYYSDGSLK	FALSE	FALSE	0.6662841150810879	FALSE	Y	Y	0.999952	0.525	0.487	0.041	0.059
P54753	Ephrin type-B receptor 3	EPHB3	Q9C0C4-Y738	Q9C0C4	SEM4C	738	Y	WDPVGYYYSDGSLKI	FALSE	FALSE	0.6223926251422748	FALSE	Y	Y	0.999919	0.525	0.487	0.041	0.059
P54753	Ephrin type-B receptor 3	EPHB3	Q9C0C4-Y789	Q9C0C4	SEM4C	789	Y	RNSNANGYVRLQLGG	FALSE	FALSE	0.6337224281315726	FALSE	Y	Y	0.999829	0.525	0.487	0.041	0.059
P54753	Ephrin type-B receptor 3	EPHB3	Q9C0C9-S50	Q9C0C9	UBE2O	50	S	ASGPSSDSGPEAGSQ	FALSE	FALSE	0.5397760488693666	FALSE	Y	S/T	4.58545e-14	0.469	0.179	0.063	0.183
P54753	Ephrin type-B receptor 3	EPHB3	Q9C0C9-S73	Q9C0C9	UBE2O	73	S	VSGRYRGSVHFGLVR	FALSE	FALSE	0.5397760488693666	FALSE	Y	S/T	2.91364e-14	0.469	0.179	0.063	0.183
P54753	Ephrin type-B receptor 3	EPHB3	Q9C0C9-S87	Q9C0C9	UBE2O	87	S	RLIHGEDSDSEGEEE	FALSE	FALSE	0.5397760488693666	FALSE	Y	S/T	5.60888e-14	0.469	0.179	0.063	0.183
P54753	Ephrin type-B receptor 3	EPHB3	Q9C0C9-S89	Q9C0C9	UBE2O	89	S	IHGEDSDSEGEEEGR	FALSE	FALSE	0.5397760488693666	FALSE	Y	S/T	6.69528e-14	0.469	0.179	0.063	0.183
P54753	Ephrin type-B receptor 3	EPHB3	Q9C0C9-S98	Q9C0C9	UBE2O	98	S	GEEEGRGSSGCSEAG	FALSE	FALSE	0.5397760488693666	FALSE	Y	S/T	2.45703e-14	0.469	0.179	0.063	0.183
P54753	Ephrin type-B receptor 3	EPHB3	Q9C0C9-S99	Q9C0C9	UBE2O	99	S	EEEGRGSSGCSEAGG	FALSE	FALSE	0.5397760488693666	FALSE	Y	S/T	2.7686e-14	0.469	0.179	0.063	0.183
P54753	Ephrin type-B receptor 3	EPHB3	Q9C0C9-S102	Q9C0C9	UBE2O	102	S	GRGSSGCSEAGGAGH	FALSE	FALSE	0.5397760488693666	FALSE	Y	S/T	7.52383e-14	0.469	0.179	0.063	0.183
P54753	Ephrin type-B receptor 3	EPHB3	Q9C0C9-S115	Q9C0C9	UBE2O	115	S	GHEEGRASPLRRGYV	FALSE	FALSE	0.5397760488693666	FALSE	Y	S/T	3.6489e-15	0.469	0.179	0.063	0.183
P54753	Ephrin type-B receptor 3	EPHB3	Q9C0C9-S189	Q9C0C9	UBE2O	189	S	CIIYPVNSKDLQHIW	FALSE	FALSE	0.5397760488693666	FALSE	Y	S/T	5.51474e-14	0.469	0.179	0.063	0.183
P54753	Ephrin type-B receptor 3	EPHB3	Q9C0C9-S320	Q9C0C9	UBE2O	320	S	FCPGGTDSVSPPPSV	FALSE	FALSE	0.5397760488693666	FALSE	Y	S/T	4.20106e-14	0.469	0.179	0.063	0.183
P54753	Ephrin type-B receptor 3	EPHB3	Q9C0C9-S322	Q9C0C9	UBE2O	322	S	PGGTDSVSPPPSVIT	FALSE	FALSE	0.5397760488693666	FALSE	Y	S/T	5.56698e-15	0.469	0.179	0.063	0.183
P54753	Ephrin type-B receptor 3	EPHB3	Q9C0C9-S381	Q9C0C9	UBE2O	381	S	NCAQGEGSMAKKVKR	FALSE	FALSE	0.5397760488693666	FALSE	Y	S/T	4.11112e-14	0.469	0.179	0.063	0.183
P54753	Ephrin type-B receptor 3	EPHB3	Q9C0C9-S399	Q9C0C9	UBE2O	399	S	KQVVRIMSCSPDTQC	FALSE	FALSE	0.5397760488693666	FALSE	Y	S/T	2.13811e-14	0.469	0.179	0.063	0.183
P54753	Ephrin type-B receptor 3	EPHB3	Q9C0C9-S401	Q9C0C9	UBE2O	401	S	VVRIMSCSPDTQCSR	FALSE	FALSE	0.5397760488693666	FALSE	Y	S/T	3.72326e-15	0.469	0.179	0.063	0.183
P54753	Ephrin type-B receptor 3	EPHB3	Q9C0C9-S407	Q9C0C9	UBE2O	407	S	CSPDTQCSRDHSMED	FALSE	FALSE	0.5397760488693666	FALSE	Y	S/T	2.00207e-14	0.469	0.179	0.063	0.183
P54753	Ephrin type-B receptor 3	EPHB3	Q9C0C9-S411	Q9C0C9	UBE2O	411	S	TQCSRDHSMEDPDKK	FALSE	FALSE	0.5397760488693666	FALSE	Y	S/T	3.51968e-14	0.469	0.179	0.063	0.183
P54753	Ephrin type-B receptor 3	EPHB3	Q9C0C9-S425	Q9C0C9	UBE2O	425	S	KGESKTKSEAESASP	FALSE	FALSE	0.5397760488693666	FALSE	Y	S/T	7.76839e-14	0.469	0.179	0.063	0.183
P54753	Ephrin type-B receptor 3	EPHB3	Q9C0C9-S429	Q9C0C9	UBE2O	429	S	KTKSEAESASPEETP	FALSE	FALSE	0.5397760488693666	FALSE	Y	S/T	4.3114e-14	0.469	0.179	0.063	0.183
P54753	Ephrin type-B receptor 3	EPHB3	Q9C0C9-S431	Q9C0C9	UBE2O	431	S	KSEAESASPEETPDG	FALSE	FALSE	0.5397760488693666	FALSE	Y	S/T	4.02715e-15	0.469	0.179	0.063	0.183
P54753	Ephrin type-B receptor 3	EPHB3	Q9C0C9-S439	Q9C0C9	UBE2O	439	S	PEETPDGSASPVEMQ	FALSE	FALSE	0.5397760488693666	FALSE	Y	S/T	3.12581e-14	0.469	0.179	0.063	0.183
P54753	Ephrin type-B receptor 3	EPHB3	Q9C0C9-S441	Q9C0C9	UBE2O	441	S	ETPDGSASPVEMQDE	FALSE	FALSE	0.5397760488693666	FALSE	Y	S/T	3.68068e-15	0.469	0.179	0.063	0.183
P54753	Ephrin type-B receptor 3	EPHB3	Q9C0C9-S492	Q9C0C9	UBE2O	492	S	ADDTDDTSSVTSSAS	FALSE	FALSE	0.5397760488693666	FALSE	Y	S/T	4.22636e-14	0.469	0.179	0.063	0.183
P54753	Ephrin type-B receptor 3	EPHB3	Q9C0C9-S493	Q9C0C9	UBE2O	493	S	DDTDDTSSVTSSASS	FALSE	FALSE	0.5397760488693666	FALSE	Y	S/T	2.26736e-14	0.469	0.179	0.063	0.183
P54753	Ephrin type-B receptor 3	EPHB3	Q9C0C9-S496	Q9C0C9	UBE2O	496	S	DDTSSVTSSASSTTS	FALSE	FALSE	0.5397760488693666	FALSE	Y	S/T	2.80295e-14	0.469	0.179	0.063	0.183
P54753	Ephrin type-B receptor 3	EPHB3	Q9C0C9-S497	Q9C0C9	UBE2O	497	S	DTSSVTSSASSTTSS	FALSE	FALSE	0.5397760488693666	FALSE	Y	S/T	3.40813e-14	0.469	0.179	0.063	0.183
P54753	Ephrin type-B receptor 3	EPHB3	Q9C0C9-S515	Q9C0C9	UBE2O	515	S	SGTSRKKSIPLSIKN	FALSE	FALSE	0.5397760488693666	FALSE	Y	S/T	3.73284e-14	0.469	0.179	0.063	0.183
P54753	Ephrin type-B receptor 3	EPHB3	Q9C0C9-S519	Q9C0C9	UBE2O	519	S	RKKSIPLSIKNLKRK	FALSE	FALSE	0.5397760488693666	FALSE	Y	S/T	3.95541e-14	0.469	0.179	0.063	0.183
P54753	Ephrin type-B receptor 3	EPHB3	Q9C0C9-S823	Q9C0C9	UBE2O	823	S	EAIKILESLKNMTVE	FALSE	FALSE	0.5397760488693666	FALSE	Y	S/T	2.03773e-14	0.469	0.179	0.063	0.183
P54753	Ephrin type-B receptor 3	EPHB3	Q9C0C9-S836	Q9C0C9	UBE2O	836	S	VEQLLTGSPTSPTVE	FALSE	FALSE	0.5397760488693666	FALSE	Y	S/T	3.87717e-15	0.469	0.179	0.063	0.183
P54753	Ephrin type-B receptor 3	EPHB3	Q9C0C9-S839	Q9C0C9	UBE2O	839	S	LLTGSPTSPTVEPEK	FALSE	FALSE	0.5397760488693666	FALSE	Y	S/T	4.36794e-15	0.469	0.179	0.063	0.183
P54753	Ephrin type-B receptor 3	EPHB3	Q9C0C9-S896	Q9C0C9	UBE2O	896	S	EDKPEGQSPVKAEWP	FALSE	FALSE	0.5397760488693666	FALSE	Y	S/T	4.58034e-15	0.469	0.179	0.063	0.183
P54753	Ephrin type-B receptor 3	EPHB3	Q9C0C9-S904	Q9C0C9	UBE2O	904	S	PVKAEWPSETPVLCQ	FALSE	FALSE	0.5397760488693666	FALSE	Y	S/T	7.09152e-14	0.469	0.179	0.063	0.183
P54753	Ephrin type-B receptor 3	EPHB3	Q9C0C9-S1178	Q9C0C9	UBE2O	1178	S	PPAVAELSDSGQQEP	FALSE	FALSE	0.5397760488693666	FALSE	Y	S/T	5.77936e-14	0.469	0.179	0.063	0.183
P54753	Ephrin type-B receptor 3	EPHB3	Q9C0C9-S1196	Q9C0C9	UBE2O	1196	S	GPAPGEASQGSDSEG	FALSE	FALSE	0.5397760488693666	FALSE	Y	S/T	3.1245e-14	0.469	0.179	0.063	0.183
P54753	Ephrin type-B receptor 3	EPHB3	Q9C0C9-S1199	Q9C0C9	UBE2O	1199	S	PGEASQGSDSEGGAQ	FALSE	FALSE	0.5397760488693666	FALSE	Y	S/T	4.24079e-14	0.469	0.179	0.063	0.183
P54753	Ephrin type-B receptor 3	EPHB3	Q9C0C9-S1201	Q9C0C9	UBE2O	1201	S	EASQGSDSEGGAQGL	FALSE	FALSE	0.5397760488693666	FALSE	Y	S/T	6.24542e-14	0.469	0.179	0.063	0.183
P54753	Ephrin type-B receptor 3	EPHB3	Q9C0C9-S1220	Q9C0C9	UBE2O	1220	S	RDHTDQTSETAPDAS	FALSE	FALSE	0.5397760488693666	FALSE	Y	S/T	1.02361e-13	0.469	0.179	0.063	0.183
P54753	Ephrin type-B receptor 3	EPHB3	Q9C0C9-S1227	Q9C0C9	UBE2O	1227	S	SETAPDASVPPSVKP	FALSE	FALSE	0.5397760488693666	FALSE	Y	S/T	2.75241e-14	0.469	0.179	0.063	0.183
P54753	Ephrin type-B receptor 3	EPHB3	Q9C0C9-S1231	Q9C0C9	UBE2O	1231	S	PDASVPPSVKPKKRR	FALSE	FALSE	0.5397760488693666	FALSE	Y	S/T	2.68484e-14	0.469	0.179	0.063	0.183
P54753	Ephrin type-B receptor 3	EPHB3	Q9C0C9-S1240	Q9C0C9	UBE2O	1240	S	KPKKRRKSYRSFLPE	FALSE	FALSE	0.5397760488693666	FALSE	Y	S/T	4.71626e-14	0.469	0.179	0.063	0.183
P54753	Ephrin type-B receptor 3	EPHB3	Q9C0C9-S1243	Q9C0C9	UBE2O	1243	S	KRRKSYRSFLPEKSG	FALSE	FALSE	0.5397760488693666	FALSE	Y	S/T	2.18801e-14	0.469	0.179	0.063	0.183
P54753	Ephrin type-B receptor 3	EPHB3	Q9C0C9-T180	Q9C0C9	UBE2O	180	T	CAVKLIGTNCIIYPV	FALSE	FALSE	0.5391093822026999	FALSE	Y	S/T	1.47521e-11	0.469	0.179	0.063	0.183
P54753	Ephrin type-B receptor 3	EPHB3	Q9C0C9-T318	Q9C0C9	UBE2O	318	T	KSFCPGGTDSVSPPP	FALSE	FALSE	0.5389093822026998	FALSE	Y	S/T	2.49186e-11	0.469	0.179	0.063	0.183
P54753	Ephrin type-B receptor 3	EPHB3	Q9C0C9-T404	Q9C0C9	UBE2O	404	T	IMSCSPDTQCSRDHS	FALSE	FALSE	0.5391093822026999	FALSE	Y	S/T	1.92407e-11	0.469	0.179	0.063	0.183
P54753	Ephrin type-B receptor 3	EPHB3	Q9C0C9-T435	Q9C0C9	UBE2O	435	T	ESASPEETPDGSASP	FALSE	FALSE	0.5341093822026999	FALSE	Y	S/T	2.57956e-12	0.469	0.179	0.063	0.183
P54753	Ephrin type-B receptor 3	EPHB3	Q9C0C9-T488	Q9C0C9	UBE2O	488	T	DDEAADDTDDTSSVT	FALSE	FALSE	0.5429093822026999	FALSE	Y	S/T	4.65879e-11	0.469	0.179	0.063	0.183
P54753	Ephrin type-B receptor 3	EPHB3	Q9C0C9-T491	Q9C0C9	UBE2O	491	T	AADDTDDTSSVTSSA	FALSE	FALSE	0.5389093822026998	FALSE	Y	S/T	3.20386e-11	0.469	0.179	0.063	0.183
P54753	Ephrin type-B receptor 3	EPHB3	Q9C0C9-T495	Q9C0C9	UBE2O	495	T	TDDTSSVTSSASSTT	FALSE	FALSE	0.5389093822026998	FALSE	Y	S/T	2.04909e-11	0.469	0.179	0.063	0.183
P54753	Ephrin type-B receptor 3	EPHB3	Q9C0C9-T782	Q9C0C9	UBE2O	782	T	VISEEAATAAVQGAV	FALSE	FALSE	0.5389093822026998	FALSE	Y	S/T	2.09237e-11	0.469	0.179	0.063	0.183
P54753	Ephrin type-B receptor 3	EPHB3	Q9C0C9-T828	Q9C0C9	UBE2O	828	T	LESLKNMTVEQLLTG	FALSE	FALSE	0.5391093822026999	FALSE	Y	S/T	1.28157e-11	0.469	0.179	0.063	0.183
P54753	Ephrin type-B receptor 3	EPHB3	Q9C0C9-T834	Q9C0C9	UBE2O	834	T	MTVEQLLTGSPTSPT	FALSE	FALSE	0.5389093822026998	FALSE	Y	S/T	2.3474e-11	0.469	0.179	0.063	0.183
P54753	Ephrin type-B receptor 3	EPHB3	Q9C0C9-T838	Q9C0C9	UBE2O	838	T	QLLTGSPTSPTVEPE	FALSE	FALSE	0.5391093822026999	FALSE	Y	S/T	1.77558e-11	0.469	0.179	0.063	0.183
P54753	Ephrin type-B receptor 3	EPHB3	Q9C0C9-T841	Q9C0C9	UBE2O	841	T	TGSPTSPTVEPEKPT	FALSE	FALSE	0.5391093822026999	FALSE	Y	S/T	1.84862e-11	0.469	0.179	0.063	0.183
P54753	Ephrin type-B receptor 3	EPHB3	Q9C0C9-T906	Q9C0C9	UBE2O	906	T	KAEWPSETPVLCQQC	FALSE	FALSE	0.5341093822026999	FALSE	Y	S/T	3.01066e-12	0.469	0.179	0.063	0.183
P54753	Ephrin type-B receptor 3	EPHB3	Q9C0C9-T1219	Q9C0C9	UBE2O	1219	T	SRDHTDQTSETAPDA	FALSE	FALSE	0.5389093822026998	FALSE	Y	S/T	2.64022e-11	0.469	0.179	0.063	0.183
P54753	Ephrin type-B receptor 3	EPHB3	Q9C0C9-Y185	Q9C0C9	UBE2O	185	Y	IGTNCIIYPVNSKDL	FALSE	FALSE	0.847626633308209	FALSE	Y	Y	0.999296	0.469	0.179	0.063	0.183
P54753	Ephrin type-B receptor 3	EPHB3	Q9C0C9-Y643	Q9C0C9	UBE2O	643	Y	EEEDVSVYDIADHPD	FALSE	FALSE	0.8717416275932441	FALSE	Y	Y	0.999949	0.469	0.179	0.063	0.183
P54753	Ephrin type-B receptor 3	EPHB3	Q9C0C9-Y1241	Q9C0C9	UBE2O	1241	Y	PKKRRKSYRSFLPEK	FALSE	FALSE	0.8498057665452143	FALSE	Y	Y	0.999676	0.469	0.179	0.063	0.183
P54753	Ephrin type-B receptor 3	EPHB3	Q9C0H5-Y7	Q9C0H5	RHG39	7	Y	_MSQTQDYECRSHNV	FALSE	FALSE	0.7269441927938687	FALSE	Y	Y	0.999957	0.474	0.281	0.069	0.0515
P54753	Ephrin type-B receptor 3	EPHB3	Q9C0H5-Y83	Q9C0H5	RHG39	83	Y	NTSRFYYYNASTQRT	FALSE	FALSE	0.7201752552453842	FALSE	Y	Y	0.999864	0.474	0.281	0.069	0.0515
P54753	Ephrin type-B receptor 3	EPHB3	Q9C0H5-Y186	Q9C0H5	RHG39	186	Y	LEKDYEIYRDYSADG	FALSE	FALSE	0.7216752552453841	FALSE	Y	Y	0.999869	0.474	0.281	0.069	0.0515
P54753	Ephrin type-B receptor 3	EPHB3	Q9C0H5-Y189	Q9C0H5	RHG39	189	Y	DYEIYRDYSADGQLL	FALSE	FALSE	0.7318139712583356	FALSE	Y	Y	0.99992	0.474	0.281	0.069	0.0515
P54753	Ephrin type-B receptor 3	EPHB3	Q9C0H5-Y198	Q9C0H5	RHG39	198	Y	ADGQLLHYRTSSLRW	FALSE	FALSE	0.6865711812256513	FALSE	Y	Y	0.999594	0.474	0.281	0.069	0.0515
P54753	Ephrin type-B receptor 3	EPHB3	Q9C0H5-Y387	Q9C0H5	RHG39	387	Y	ERFLSLEYSPAGKEY	FALSE	FALSE	0.7217206410157699	FALSE	Y	Y	0.999893	0.474	0.281	0.069	0.0515
P54753	Ephrin type-B receptor 3	EPHB3	Q9C0H5-Y394	Q9C0H5	RHG39	394	Y	YSPAGKEYVRQLVYV	FALSE	FALSE	0.7215919219120509	FALSE	Y	Y	0.99987	0.474	0.281	0.069	0.0515
P54753	Ephrin type-B receptor 3	EPHB3	Q9C0H5-Y400	Q9C0H5	RHG39	400	Y	EYVRQLVYVEQAGSS	FALSE	FALSE	0.7141585885787175	FALSE	Y	Y	0.999855	0.474	0.281	0.069	0.0515
P54753	Ephrin type-B receptor 3	EPHB3	Q9C0H5-Y427	Q9C0H5	RHG39	427	Y	PNPGGGSYSLQPSPC	FALSE	FALSE	0.7206752552453842	FALSE	Y	Y	0.999876	0.474	0.281	0.069	0.0515
P54753	Ephrin type-B receptor 3	EPHB3	Q9C0H5-Y448	Q9C0H5	RHG39	448	Y	LGVKSGDYSTMEGPE	FALSE	FALSE	0.7300996855440498	FALSE	Y	Y	0.999917	0.474	0.281	0.069	0.0515
P54753	Ephrin type-B receptor 3	EPHB3	Q9C0H5-2-Y883	Q9C0H5-2	RHG39-2	883	Y	STYAKYCYHKLQKAA	FALSE	FALSE	0.6725265562245751	FALSE	Y	Y	0.999911	0.474	0.281	0.097	0.062
P54753	Ephrin type-B receptor 3	EPHB3	Q9C0I3-Y397	Q9C0I3	CCSE1	397	Y	SPRKLGFYEQHKAIA	FALSE	FALSE	0.5505572615719297	FALSE	Y	Y	0.999957	0.588	0.359	0.041	0.041
P54753	Ephrin type-B receptor 3	EPHB3	Q9GZM5-Y154	Q9GZM5	YIPF3	154	Y	QKIAGELYGPLMLVF	FALSE	FALSE	0.52088065475719	FALSE	Y	Y	0.999936	0.511	0.481	0.041	0.041
P54753	Ephrin type-B receptor 3	EPHB3	Q9GZP0-Y327	Q9GZP0	PDGFD	327	Y	SGKTVKKYHEVLQFE	FALSE	FALSE	0.5046722779078413	FALSE	Y	Y	0.999962	0.492	0.447	0.041	0.041
P54753	Ephrin type-B receptor 3	EPHB3	Q9GZP9-Y218	Q9GZP9	DERL2	218	Y	TPDEDPNYNPLPEER	FALSE	FALSE	0.7175338214903287	FALSE	Y	Y	0.99988	0.431	0.214	0.048	0.157
P54753	Ephrin type-B receptor 3	EPHB3	Q9GZV5-Y321	Q9GZV5	WWTR1	321	Y	SGLGLGCYSVPTTPE	FALSE	FALSE	0.5122206177196771	FALSE	Y	Y	0.999921	0.613	0.37	0.041	0.041
P54753	Ephrin type-B receptor 3	EPHB3	Q9GZX9-Y5	Q9GZX9	TWSG1	5	Y	___MKLHYVAVLTLA	FALSE	FALSE	0.596739568907309	FALSE	Y	Y	0.999859	0.803	0.41	0.041	0.041
P54753	Ephrin type-B receptor 3	EPHB3	Q9H013-Y248	Q9H013	ADA19	248	Y	ANYVDKFYRSLNIRI	FALSE	FALSE	0.7092434498605112	FALSE	Y	Y	0.999908	0.501	0.295	0.0515	0.041
P54753	Ephrin type-B receptor 3	EPHB3	Q9H074-Y155	Q9H074	PAIP1	155	Y	YEDGCEDYPTLSEYV	FALSE	FALSE	0.5196642194999989	FALSE	Y	Y	0.999393	0.514	0.118	0.07050000000000001	0.08600000000000001
P54753	Ephrin type-B receptor 3	EPHB3	Q9H074-Y386	Q9H074	PAIP1	386	Y	RVHATSTYREATPEN	FALSE	FALSE	0.5147660767000447	FALSE	Y	Y	0.999811	0.514	0.118	0.07050000000000001	0.08600000000000001
P54753	Ephrin type-B receptor 3	EPHB3	Q9H074-Y397	Q9H074	PAIP1	397	Y	TPENDPNYFMNEPTF	FALSE	FALSE	0.5122875052714733	FALSE	Y	Y	0.999821	0.514	0.118	0.07050000000000001	0.08600000000000001
P54753	Ephrin type-B receptor 3	EPHB3	Q9H074-Y405	Q9H074	PAIP1	405	Y	FMNEPTFYTSDGVPF	FALSE	FALSE	0.5172305853797707	FALSE	Y	Y	0.999864	0.514	0.118	0.07050000000000001	0.08600000000000001
P54753	Ephrin type-B receptor 3	EPHB3	Q9H074-Y436	Q9H074	PAIP1	436	Y	REDFFPDYEENGTDL	FALSE	FALSE	0.5973885954034217	FALSE	Y	Y	0.999954	0.514	0.118	0.07050000000000001	0.08600000000000001
P54753	Ephrin type-B receptor 3	EPHB3	Q9H0C8-S13	Q9H0C8	ILKAP	13	S	DLPEPERSPRPAAGK	FALSE	FALSE	0.5757447893866803	FALSE	Y	S/T	3.72709e-15	0.431	0.698	0.064	0.161
P54753	Ephrin type-B receptor 3	EPHB3	Q9H0C8-S82	Q9H0C8	ILKAP	82	S	KGAKRKTSEEEKNGS	FALSE	FALSE	0.5757447893866803	FALSE	Y	S/T	6.73267e-14	0.431	0.698	0.064	0.161
P54753	Ephrin type-B receptor 3	EPHB3	Q9H0C8-S290	Q9H0C8	ILKAP	290	S	VLGVLEVSRSIGDGQ	FALSE	FALSE	0.5757447893866803	FALSE	Y	S/T	3.53279e-14	0.431	0.698	0.064	0.161
P54753	Ephrin type-B receptor 3	EPHB3	Q9H0C8-S305	Q9H0C8	ILKAP	305	S	YKRCGVTSVPDIRRC	FALSE	FALSE	0.5757447893866803	FALSE	Y	S/T	4.8801e-14	0.431	0.698	0.064	0.161
P54753	Ephrin type-B receptor 3	EPHB3	Q9H0C8-T81	Q9H0C8	ILKAP	81	T	GKGAKRKTSEEEKNG	FALSE	FALSE	0.5842689314966433	FALSE	Y	S/T	2.51887e-11	0.431	0.698	0.064	0.161
P54753	Ephrin type-B receptor 3	EPHB3	Q9H0C8-T263	Q9H0C8	ILKAP	263	T	LSKEHNPTQYEERMR	FALSE	FALSE	0.5842689314966433	FALSE	Y	S/T	3.38522e-11	0.431	0.698	0.064	0.161
P54753	Ephrin type-B receptor 3	EPHB3	Q9H0C8-T304	Q9H0C8	ILKAP	304	T	QYKRCGVTSVPDIRR	FALSE	FALSE	0.5856022648299766	FALSE	Y	S/T	5.27308e-11	0.431	0.698	0.064	0.161
P54753	Ephrin type-B receptor 3	EPHB3	Q9H0C8-Y265	Q9H0C8	ILKAP	265	Y	KEHNPTQYEERMRIQ	FALSE	FALSE	0.7923144265042635	FALSE	Y	Y	0.999968	0.431	0.698	0.064	0.161
P54753	Ephrin type-B receptor 3	EPHB3	Q9H0C8-Y298	Q9H0C8	ILKAP	298	Y	RSIGDGQYKRCGVTS	FALSE	FALSE	0.7943810499291867	FALSE	Y	Y	0.999947	0.431	0.698	0.064	0.161
P54753	Ephrin type-B receptor 3	EPHB3	Q9H0I9-Y325	Q9H0I9	TKTL2	325	Y	KIATQKTYGLALAKL	FALSE	FALSE	0.5658743704211798	FALSE	Y	Y	0.999958	0.841	0.529	0.041	0.041
P54753	Ephrin type-B receptor 3	EPHB3	Q9H0M0-Y543	Q9H0M0	WWP1	543	Y	KGGPQIAYERGFRWK	FALSE	FALSE	0.5806232442438813	FALSE	Y	Y	0.99994	0.615	0.405	0.041	0.041
P54753	Ephrin type-B receptor 3	EPHB3	Q9H0M0-Y639	Q9H0M0	WWP1	639	Y	EYAGKNNYCLQINPA	FALSE	FALSE	0.5830701718351503	FALSE	Y	Y	0.99995	0.615	0.405	0.041	0.041
P54753	Ephrin type-B receptor 3	EPHB3	Q9H190-Y93	Q9H190	SDCB2	93	Y	MVAPVTGYSLGVRRA	FALSE	FALSE	0.5044900910952819	FALSE	Y	Y	0.999862	0.569	0.409	0.041	0.041
P54753	Ephrin type-B receptor 3	EPHB3	Q9H1J7-S293	Q9H1J7	WNT5B	293	S	DYCLRNESTGSLGTQ	FALSE	FALSE	0.5311672455455304	FALSE	Y	S/T	3.29971e-14	0.573	0.387	0.041	0.063
P54753	Ephrin type-B receptor 3	EPHB3	Q9H1J7-T230	Q9H1J7	WNT5B	230	T	SGSCSLKTCWLQLAE	FALSE	FALSE	0.545653501856944	FALSE	Y	S/T	4.81538e-11	0.573	0.387	0.041	0.063
P54753	Ephrin type-B receptor 3	EPHB3	Q9H1J7-Y210	Q9H1J7	WNT5B	210	Y	EAGRRAVYKMADVAC	FALSE	FALSE	0.5730321399085374	FALSE	Y	Y	0.999946	0.573	0.387	0.041	0.063
P54753	Ephrin type-B receptor 3	EPHB3	Q9H1J7-Y249	Q9H1J7	WNT5B	249	Y	GDRLKEKYDSAAAMR	FALSE	FALSE	0.6048668691883404	FALSE	Y	Y	0.999968	0.573	0.387	0.041	0.063
P54753	Ephrin type-B receptor 3	EPHB3	Q9H228-Y216	Q9H228	S1PR5	216	Y	CALYARIYCQVRANA	FALSE	FALSE	0.5305063470001966	FALSE	Y	Y	0.999955	0.624	0.353	0.041	0.041
P54753	Ephrin type-B receptor 3	EPHB3	Q9H244-Y105	Q9H244	P2Y12	105	Y	QVTSVIFYFTMYISI	FALSE	FALSE	0.5419283759298973	FALSE	Y	Y	0.999934	0.618	0.395	0.041	0.041
P54753	Ephrin type-B receptor 3	EPHB3	Q9H246-Y34	Q9H246	CA021	34	Y	GDVFGDEYRIKPVEE	FALSE	FALSE	0.5803266693501098	FALSE	Y	Y	0.999849	0.659	0.436	0.041	0.041
P54753	Ephrin type-B receptor 3	EPHB3	Q9H2E6-Y829	Q9H2E6	SEM6A	829	Y	QQGYQHEYVDQPKMS	FALSE	FALSE	0.5941884515952712	FALSE	Y	Y	0.999869	0.699	0.521	0.041	0.041
P54753	Ephrin type-B receptor 3	EPHB3	Q9H2E6-Y852	Q9H2E6	SEM6A	852	Y	DQAATLEYKTIKEHL	FALSE	FALSE	0.5859949513491592	FALSE	Y	Y	0.999924	0.699	0.521	0.041	0.041
P54753	Ephrin type-B receptor 3	EPHB3	Q9H2E6-Y912	Q9H2E6	SEM6A	912	Y	EMHHSSSYGVDYKRS	FALSE	FALSE	0.5853144562035119	FALSE	Y	Y	0.999887	0.699	0.521	0.041	0.041
P54753	Ephrin type-B receptor 3	EPHB3	Q9H2E6-Y916	Q9H2E6	SEM6A	916	Y	SSSYGVDYKRSYPTN	FALSE	FALSE	0.5920663483537594	FALSE	Y	Y	0.999891	0.699	0.521	0.041	0.041
P54753	Ephrin type-B receptor 3	EPHB3	Q9H2E6-Y992	Q9H2E6	SEM6A	992	Y	RQPSLNAYNSLTRSG	FALSE	FALSE	0.6065508546643681	FALSE	Y	Y	0.999832	0.699	0.521	0.041	0.041
P54753	Ephrin type-B receptor 3	EPHB3	Q9H2G2-Y1225	Q9H2G2	SLK	1225	Y	QSRISKFYPIPSLHS	FALSE	FALSE	0.5224474221424453	TRUE	Y	Y	0.99933	0.493	0.271	0.041	0.05849999999999999
P54753	Ephrin type-B receptor 3	EPHB3	Q9H2K8-Y103	Q9H2K8	TAOK3	103	Y	TAWLVMEYCLGSASD	FALSE	FALSE	0.5837575186089905	TRUE	Y	Y	0.99993	0.615	0.474	0.041	0.041
P54753	Ephrin type-B receptor 3	EPHB3	Q9H2K8-Y183	Q9H2K8	TAOK3	183	Y	NSFVGTPYWMAPEVI	FALSE	FALSE	0.5890837832837843	TRUE	Y	Y	0.999924	0.615	0.474	0.041	0.041
P54753	Ephrin type-B receptor 3	EPHB3	Q9H2K8-Y305	Q9H2K8	TAOK3	305	Y	RELDNLQYRKMKKIL	FALSE	FALSE	0.612368993201262	TRUE	Y	Y	0.999724	0.615	0.474	0.041	0.041
P54753	Ephrin type-B receptor 3	EPHB3	Q9H2K8-Y429	Q9H2K8	TAOK3	429	Y	VQSQALHYRNRERFA	FALSE	FALSE	0.6102631108483211	TRUE	Y	Y	0.999667	0.615	0.474	0.041	0.041
P54753	Ephrin type-B receptor 3	EPHB3	Q9H2K8-Y897	Q9H2K8	TAOK3	897	Y	LDFPKEDYR______	FALSE	FALSE	0.6188143894716582	TRUE	Y	Y	0.999791	0.615	0.474	0.041	0.041
P54753	Ephrin type-B receptor 3	EPHB3	Q9H2R5-Y98	Q9H2R5	KLK15	98	Y	RVIPHPRYEARSHRN	FALSE	FALSE	0.5094747784443517	FALSE	Y	Y	0.999958	0.486	0.447	0.041	0.041
P54753	Ephrin type-B receptor 3	EPHB3	Q9H2U9-Y237	Q9H2U9	ADAM7	237	Y	VNFVNMIYKTLNIHV	FALSE	FALSE	0.5310541629255019	FALSE	Y	Y	0.999953	0.516	0.447	0.041	0.041
P54753	Ephrin type-B receptor 3	EPHB3	Q9H2Y7-Y66	Q9H2Y7	ZN106	66	Y	GEEEEEDYFDKELIQ	FALSE	FALSE	0.5492660868626581	FALSE	Y	Y	0.999874	0.527	0.537	0.041	0.041
P54753	Ephrin type-B receptor 3	EPHB3	Q9H2Y7-Y562	Q9H2Y7	ZN106	562	Y	TSKSTRNYAKASRNV	FALSE	FALSE	0.5280111813685068	FALSE	Y	Y	0.99993	0.527	0.537	0.041	0.041
P54753	Ephrin type-B receptor 3	EPHB3	Q9H330-Y292	Q9H330	TM245	292	Y	LAISITGYESSSEDQ	FALSE	FALSE	0.5053127504217365	FALSE	Y	Y	0.999918	0.67	0.38	0.041	0.041
P54753	Ephrin type-B receptor 3	EPHB3	Q9H330-Y531	Q9H330	TM245	531	Y	NSAANNVYQYGREWI	FALSE	FALSE	0.5139708378107837	FALSE	Y	Y	0.999904	0.67	0.38	0.041	0.041
P54753	Ephrin type-B receptor 3	EPHB3	Q9H330-Y533	Q9H330	TM245	533	Y	AANNVYQYGREWITH	FALSE	FALSE	0.5152986155885616	FALSE	Y	Y	0.999899	0.67	0.38	0.041	0.041
P54753	Ephrin type-B receptor 3	EPHB3	Q9H3D4-Y13	Q9H3D4	P63	13	Y	SRCATLQYCPDPYIQ	FALSE	FALSE	0.5222112736295761	FALSE	Y	Y	0.999911	0.595	0.383	0.041	0.041
P54753	Ephrin type-B receptor 3	EPHB3	Q9H3D4-Y18	Q9H3D4	P63	18	Y	LQYCPDPYIQRFVET	FALSE	FALSE	0.5157935633675051	FALSE	Y	Y	0.999885	0.595	0.383	0.041	0.041
P54753	Ephrin type-B receptor 3	EPHB3	Q9H3D4-Y149	Q9H3D4	P63	149	Y	SVTAPSPYAQPSSTF	FALSE	FALSE	0.5016359319442725	FALSE	Y	Y	0.999845	0.595	0.383	0.041	0.041
P54753	Ephrin type-B receptor 3	EPHB3	Q9H3D4-Y231	Q9H3D4	P63	231	Y	VIRAMPVYKKAEHVT	FALSE	FALSE	0.5451532437439252	FALSE	Y	Y	0.999955	0.595	0.383	0.041	0.041
P54753	Ephrin type-B receptor 3	EPHB3	Q9H3D4-Y290	Q9H3D4	P63	290	Y	RQSVLVPYEPPQVGT	FALSE	FALSE	0.5407583719490533	FALSE	Y	Y	0.99996	0.595	0.383	0.041	0.041
P54753	Ephrin type-B receptor 3	EPHB3	Q9H3F6-Y165	Q9H3F6	BACD3	165	Y	KPAVKLLYNRSNNKY	FALSE	FALSE	0.5501495598565627	FALSE	Y	Y	0.999815	0.436	0.159	0.091	0.079
P54753	Ephrin type-B receptor 3	EPHB3	Q9H3H3-Y255	Q9H3H3	CK068	255	Y	VYTYLGIYRANRWHL	FALSE	FALSE	0.5980072328730973	FALSE	Y	Y	0.999732	0.616	0.414	0.041	0.041
P54753	Ephrin type-B receptor 3	EPHB3	Q9H3S1-S745	Q9H3S1	SEM4A	745	S	SPKECRTSASDVDAD	FALSE	FALSE	0.520312498601747	FALSE	Y	S/T	3.78679e-14	0.674	0.547	0.041	0.05
P54753	Ephrin type-B receptor 3	EPHB3	Q9H3S1-S747	Q9H3S1	SEM4A	747	S	KECRTSASDVDADNN	FALSE	FALSE	0.520312498601747	FALSE	Y	S/T	6.25928e-14	0.674	0.547	0.041	0.05
P54753	Ephrin type-B receptor 3	EPHB3	Q9H3S1-T440	Q9H3S1	SEM4A	440	T	VMYLGTTTGSLHKAV	FALSE	FALSE	0.5476078903781483	FALSE	Y	S/T	5.92668e-11	0.674	0.547	0.041	0.05
P54753	Ephrin type-B receptor 3	EPHB3	Q9H3S1-T721	Q9H3S1	SEM4A	721	T	GKVQGCETLRPGEKA	FALSE	FALSE	0.5147829478816788	FALSE	Y	S/T	1.12255e-11	0.674	0.547	0.041	0.05
P54753	Ephrin type-B receptor 3	EPHB3	Q9H3S1-T744	Q9H3S1	SEM4A	744	T	QSPKECRTSASDVDA	FALSE	FALSE	0.5199019955007264	FALSE	Y	S/T	1.43232e-11	0.674	0.547	0.041	0.05
P54753	Ephrin type-B receptor 3	EPHB3	Q9H3S1-Y44	Q9H3S1	SEM4A	44	Y	GPMPRVRYYAGDERR	FALSE	FALSE	0.7138291933390667	FALSE	Y	Y	0.999885	0.674	0.547	0.041	0.05
P54753	Ephrin type-B receptor 3	EPHB3	Q9H3S1-Y45	Q9H3S1	SEM4A	45	Y	PMPRVRYYAGDERRA	FALSE	FALSE	0.7111625266724	FALSE	Y	Y	0.999883	0.674	0.547	0.041	0.05
P54753	Ephrin type-B receptor 3	EPHB3	Q9H3S7-Y213	Q9H3S7	PTN23	213	Y	ISAQVVDYYKEACRA	FALSE	FALSE	0.8282195745694206	FALSE	Y	Y	0.999968	0.463	0.245	0.063	0.183
P54753	Ephrin type-B receptor 3	EPHB3	Q9H3S7-Y679	Q9H3S7	PTN23	679	Y	SQEGRDFYADLESKV	FALSE	FALSE	0.8440512750142048	FALSE	Y	Y	0.999947	0.463	0.245	0.063	0.183
P54753	Ephrin type-B receptor 3	EPHB3	Q9H3S7-Y1165	Q9H3S7	PTN23	1165	Y	RLIERDPYEHPERLR	FALSE	FALSE	0.841524811236187	FALSE	Y	Y	0.999899	0.463	0.245	0.063	0.183
P54753	Ephrin type-B receptor 3	EPHB3	Q9H3S7-Y1229	Q9H3S7	PTN23	1229	Y	RHQDVMPYDSNRVVL	FALSE	FALSE	0.8463369892999192	FALSE	Y	Y	0.999944	0.463	0.245	0.063	0.183
P54753	Ephrin type-B receptor 3	EPHB3	Q9H3T2-Y202	Q9H3T2	SEM6C	202	Y	QASDAVVYRSLGPQP	FALSE	FALSE	0.783748209124575	FALSE	Y	Y	0.999877	0.597	0.436	0.065	0.05
P54753	Ephrin type-B receptor 3	EPHB3	Q9H3Y6-Y380	Q9H3Y6	SRMS	380	Y	RLLKDDIYSPSSSSK	FALSE	FALSE	0.5057750679655449	TRUE	Y	Y	0.99998	0.549	0.424	0.041	0.041
P54753	Ephrin type-B receptor 3	EPHB3	Q9H3Y8-Y16	Q9H3Y8	PPDPF	16	Y	SLVATHDYYRRRLGS	FALSE	FALSE	0.5503523398153308	FALSE	Y	Y	0.999955	0.639	0.389	0.041	0.041
P54753	Ephrin type-B receptor 3	EPHB3	Q9H3Y8-Y17	Q9H3Y8	PPDPF	17	Y	LVATHDYYRRRLGST	FALSE	FALSE	0.5333883946469814	FALSE	Y	Y	0.999856	0.725	0.389	0.041	0.041
P54753	Ephrin type-B receptor 3	EPHB3	Q9H461-Y376	Q9H461	FZD8	376	Y	GPGGRGEYEELGAVE	FALSE	FALSE	0.5058546464794931	FALSE	Y	Y	0.99997	0.529	0.396	0.041	0.041
P54753	Ephrin type-B receptor 3	EPHB3	Q9H4A3-Y1102	Q9H4A3	WNK1	1102	Y	GRTTKRHYRKSVRSR	FALSE	FALSE	0.6131366454341666	TRUE	Y	Y	0.999689	0.607	0.493	0.041	0.041
P54753	Ephrin type-B receptor 3	EPHB3	Q9H4A3-Y1215	Q9H4A3	WNK1	1215	Y	SLQGKDDYGFSGSQK	FALSE	FALSE	0.581435162827893	TRUE	Y	Y	0.999929	0.607	0.493	0.041	0.041
P54753	Ephrin type-B receptor 3	EPHB3	Q9H4A3-Y2102	Q9H4A3	WNK1	2102	Y	KHEIESLYTKLGKVP	FALSE	FALSE	0.5935996753659347	TRUE	Y	Y	0.999883	0.607	0.493	0.041	0.041
P54753	Ephrin type-B receptor 3	EPHB3	Q9H4A3-Y2276	Q9H4A3	WNK1	2276	Y	GSKGHMNYEGPGMAR	FALSE	FALSE	0.5964845551115314	TRUE	Y	Y	0.999956	0.607	0.493	0.041	0.041
P54753	Ephrin type-B receptor 3	EPHB3	Q9H4A4-Y409	Q9H4A4	AMPB	409	Y	GVDPDDTYNETPYEK	FALSE	FALSE	0.5477296237279863	FALSE	Y	Y	0.999939	0.653	0.447	0.041	0.041
P54753	Ephrin type-B receptor 3	EPHB3	Q9H4A4-Y414	Q9H4A4	AMPB	414	Y	DTYNETPYEKGFCFV	FALSE	FALSE	0.5593109703735398	FALSE	Y	Y	0.999966	0.653	0.447	0.041	0.041
P54753	Ephrin type-B receptor 3	EPHB3	Q9H4A4-Y537	Q9H4A4	AMPB	537	Y	WKTYQLVYFLDKILQ	FALSE	FALSE	0.5687601954550362	FALSE	Y	Y	0.9999	0.653	0.447	0.041	0.041
P54753	Ephrin type-B receptor 3	EPHB3	Q9H4A4-Y608	Q9H4A4	AMPB	608	Y	QKYTLPLYHAMMGGS	FALSE	FALSE	0.551014464271348	FALSE	Y	Y	0.999943	0.653	0.447	0.041	0.041
P54753	Ephrin type-B receptor 3	EPHB3	Q9H4E7-Y144	Q9H4E7	DEFI6	144	Y	MVPDEVEYLLKKVLS	FALSE	FALSE	0.57324503512227	FALSE	Y	Y	0.999813	0.63	0.455	0.041	0.041
P54753	Ephrin type-B receptor 3	EPHB3	Q9H4E7-Y210	Q9H4E7	DEFI6	210	Y	SMAIHEVYQELIQDV	FALSE	FALSE	0.5125367783878392	FALSE	Y	Y	0.999921	0.63	0.359	0.041	0.041
P54753	Ephrin type-B receptor 3	EPHB3	Q9H4I0-Y523	Q9H4I0	RD21L	523	Y	KQAAAKFYSFLVLKK	FALSE	FALSE	0.5678628856396793	FALSE	Y	Y	0.999971	0.272	0.198	0.1085	0.041
P54753	Ephrin type-B receptor 3	EPHB3	Q9H553-Y281	Q9H553	ALG2	281	Y	VLENVEHYQELKKMV	FALSE	FALSE	0.6735795002874054	FALSE	Y	Y	0.999957	0.577	0.144	0.0525	0.0835
P54753	Ephrin type-B receptor 3	EPHB3	Q9H553-Y410	Q9H553	ALG2	410	Y	FTEQLYRYVTKLLV_	FALSE	FALSE	0.600036896288723	FALSE	Y	Y	0.99988	0.577	0.144	0.0525	0.0835
P54753	Ephrin type-B receptor 3	EPHB3	Q9H579-2-Y616	Q9H579-2	MROH8-2	616	Y	ILGLRGLYNLVGHQE	FALSE	FALSE	0.6055775637264356	FALSE	Y	Y	0.99982	0.681	0.458	0.041	0.041
P54753	Ephrin type-B receptor 3	EPHB3	Q9H5H4-Y142	Q9H5H4	ZN768	142	Y	YEPRSPGYESESSRY	FALSE	FALSE	0.5098807807265012	FALSE	Y	Y	0.999936	0.34	0.077	0.082	0.08
P54753	Ephrin type-B receptor 3	EPHB3	Q9H5H4-Y513	Q9H5H4	ZN768	513	Y	VHSGERPYKCDDCGK	FALSE	FALSE	0.5066166879108539	FALSE	Y	Y	0.999926	0.34	0.077	0.082	0.08
P54753	Ephrin type-B receptor 3	EPHB3	Q9H5P4-Y42	Q9H5P4	PDZD7	42	Y	SGSTATRYLLRKQQR	FALSE	FALSE	0.5431927630502834	FALSE	Y	Y	0.9998	0.58	0.234	0.041	0.113
P54753	Ephrin type-B receptor 3	EPHB3	Q9H5P4-Y584	Q9H5P4	PDZD7	584	Y	VTRHCSRYVHEGGIE	FALSE	FALSE	0.5472999059074263	FALSE	Y	Y	0.99981	0.58	0.234	0.041	0.113
P54753	Ephrin type-B receptor 3	EPHB3	Q9H5V8-Y283	Q9H5V8	CDCP1	283	Y	RKEERVEYYIPGSTT	FALSE	FALSE	0.563030035572431	FALSE	Y	Y	0.999928	0.662	0.537	0.041	0.041
P54753	Ephrin type-B receptor 3	EPHB3	Q9H5Y7-Y639	Q9H5Y7	SLIK6	639	Y	VLHRRRRYKKKQVDE	FALSE	FALSE	0.5432019861568087	FALSE	Y	Y	0.999855	0.637	0.461	0.041	0.041
P54753	Ephrin type-B receptor 3	EPHB3	Q9H5Y7-Y658	Q9H5Y7	SLIK6	658	Y	NSPVHLQYSMYGHKT	FALSE	FALSE	0.5405752435015841	FALSE	Y	Y	0.999885	0.637	0.461	0.041	0.041
P54753	Ephrin type-B receptor 3	EPHB3	Q9H5Y7-Y661	Q9H5Y7	SLIK6	661	Y	VHLQYSMYGHKTTHH	FALSE	FALSE	0.5447952675199633	FALSE	Y	Y	0.99989	0.637	0.461	0.041	0.041
P54753	Ephrin type-B receptor 3	EPHB3	Q9H5Y7-Y678	Q9H5Y7	SLIK6	678	Y	ERPSASLYEQHMVSP	FALSE	FALSE	0.5355661943268999	FALSE	Y	Y	0.99995	0.637	0.461	0.041	0.041
P54753	Ephrin type-B receptor 3	EPHB3	Q9H5Y7-Y690	Q9H5Y7	SLIK6	690	Y	VSPMVHVYRSPSFGP	FALSE	FALSE	0.565874503088867	FALSE	Y	Y	0.999689	0.637	0.461	0.041	0.041
P54753	Ephrin type-B receptor 3	EPHB3	Q9H5Y7-Y756	Q9H5Y7	SLIK6	756	Y	FQDASSLYRNILEKE	FALSE	FALSE	0.5686014174150208	FALSE	Y	Y	0.99978	0.637	0.461	0.041	0.041
P54753	Ephrin type-B receptor 3	EPHB3	Q9H5Y7-Y805	Q9H5Y7	SLIK6	805	Y	KLMETLMYSRPRKVL	FALSE	FALSE	0.5779899927832318	FALSE	Y	Y	0.999797	0.637	0.461	0.041	0.041
P54753	Ephrin type-B receptor 3	EPHB3	Q9H5Y7-Y820	Q9H5Y7	SLIK6	820	Y	VEQTKNEYFELKANL	FALSE	FALSE	0.5420420963704334	FALSE	Y	Y	0.999875	0.637	0.461	0.041	0.041
P54753	Ephrin type-B receptor 3	EPHB3	Q9H5Y7-Y833	Q9H5Y7	SLIK6	833	Y	NLHAEPDYLEVLEQQ	FALSE	FALSE	0.5420019861568088	FALSE	Y	Y	0.999847	0.637	0.461	0.041	0.041
P54753	Ephrin type-B receptor 3	EPHB3	Q9H628-Y33	Q9H628	RERGL	33	Y	TKRFIGEYASNFESI	FALSE	FALSE	0.8042394368735647	FALSE	Y	Y	0.999951	0.687	0.795	0.041	0.159
P54753	Ephrin type-B receptor 3	EPHB3	Q9H672-Y105	Q9H672	ASB7	105	Y	RLMLESEYRSDIINA	FALSE	FALSE	0.6605007084708293	FALSE	Y	Y	0.99978	1	0.248	0.0605	0.083
P54753	Ephrin type-B receptor 3	EPHB3	Q9H672-Y234	Q9H672	ASB7	234	Y	VLCARMLYNYGADTN	FALSE	FALSE	0.6678249945637809	FALSE	Y	Y	0.999882	1	0.248	0.0605	0.083
P54753	Ephrin type-B receptor 3	EPHB3	Q9H672-Y245	Q9H672	ASB7	245	Y	ADTNTRNYEGQTPLA	FALSE	FALSE	0.699840422205532	FALSE	Y	Y	0.99997	1	0.248	0.0605	0.083
P54753	Ephrin type-B receptor 3	EPHB3	Q9H6A9-Y50	Q9H6A9	PCX3	50	Y	LIFPFLLYMVLPPSL	FALSE	FALSE	0.5612228930041765	FALSE	Y	Y	0.999904	0.67	0.398	0.041	0.041
P54753	Ephrin type-B receptor 3	EPHB3	Q9H6E4-Y35	Q9H6E4	CC134	35	Y	LDPSLEIYKKMFEVK	FALSE	FALSE	0.5018593810280382	FALSE	Y	Y	0.999969	0.544	0.36	0.041	0.041
P54753	Ephrin type-B receptor 3	EPHB3	Q9H6J7-4-Y320	Q9H6J7-4	CK049-4	320	Y	SVPTPYHYRWEPRE_	FALSE	FALSE	0.5653431882393951	FALSE	Y	Y	0.999724	0.634	0.447	0.041	0.041
P54753	Ephrin type-B receptor 3	EPHB3	Q9H6X2-Y132	Q9H6X2	ANTR1	132	Y	ERASEQIYYENRQGY	FALSE	FALSE	0.5109230254779266	FALSE	Y	Y	0.999967	0.558	0.38	0.041	0.041
P54753	Ephrin type-B receptor 3	EPHB3	Q9H6X2-Y133	Q9H6X2	ANTR1	133	Y	RASEQIYYENRQGYR	FALSE	FALSE	0.5064594167357707	FALSE	Y	Y	0.999972	0.558	0.38	0.041	0.041
P54753	Ephrin type-B receptor 3	EPHB3	Q9H6X2-Y425	Q9H6X2	ANTR1	425	Y	VKMPEQEYEFPEPRN	FALSE	FALSE	0.5095452477001488	FALSE	Y	Y	0.99997	0.558	0.38	0.041	0.041
P54753	Ephrin type-B receptor 3	EPHB3	Q9H7F0-Y129	Q9H7F0	AT133	129	Y	NRHRISKYSQTESQQ	FALSE	FALSE	0.5339602578875664	FALSE	Y	Y	0.999954	0.504	0.063	0.1975	0.05849999999999999
P54753	Ephrin type-B receptor 3	EPHB3	Q9H7F0-Y191	Q9H7F0	AT133	191	Y	HAYRKLLYGVNEIAV	FALSE	FALSE	0.5334576937850023	FALSE	Y	Y	0.999951	0.504	0.063	0.1975	0.05849999999999999
P54753	Ephrin type-B receptor 3	EPHB3	Q9H7F0-Y349	Q9H7F0	AT133	349	Y	KGIGDELYNPETHKR	FALSE	FALSE	0.5419768664907535	FALSE	Y	Y	0.999929	0.504	0.063	0.1975	0.05849999999999999
P54753	Ephrin type-B receptor 3	EPHB3	Q9H7F4-Y292	Q9H7F4	T185B	292	Y	IFPFLREYGNISYDL	FALSE	FALSE	0.5777903362441634	FALSE	Y	Y	0.999932	0.67	0.411	0.041	0.041
P54753	Ephrin type-B receptor 3	EPHB3	Q9H7F4-Y337	Q9H7F4	T185B	337	Y	ITQSPGKYVPPPPKL	FALSE	FALSE	0.5869737828145148	FALSE	Y	Y	0.999924	0.67	0.411	0.041	0.041
P54753	Ephrin type-B receptor 3	EPHB3	Q9H7T0-Y735	Q9H7T0	CTSRB	735	Y	PSLNIVKYIDLGNSY	FALSE	FALSE	0.5069717993827081	FALSE	Y	Y	0.999952	0.562	0.368	0.041	0.041
P54753	Ephrin type-B receptor 3	EPHB3	Q9H857-2-Y94	Q9H857-2	NT5D2-2	94	Y	LLNPAAIYANNEISL	FALSE	FALSE	0.5357802656664101	FALSE	Y	Y	0.999925	0.606	0.358	0.041	0.041
P54753	Ephrin type-B receptor 3	EPHB3	Q9H8M2-Y51	Q9H8M2	BRD9	51	Y	GSGHDSSYYDDRSDH	FALSE	FALSE	0.5368010081894948	FALSE	Y	Y	0.999913	0.249	0.212	0.0495	0.103
P54753	Ephrin type-B receptor 3	EPHB3	Q9H8M2-Y52	Q9H8M2	BRD9	52	Y	SGHDSSYYDDRSDHE	FALSE	FALSE	0.5449034358728886	FALSE	Y	Y	0.999935	0.249	0.212	0.0495	0.103
P54753	Ephrin type-B receptor 3	EPHB3	Q9H8U3-Y178	Q9H8U3	ZFAN3	178	Y	LGSCRCGYVFCMLHR	FALSE	FALSE	0.5377031608656034	FALSE	Y	Y	0.999887	0.553	0.424	0.041	0.041
P54753	Ephrin type-B receptor 3	EPHB3	Q9H8V3-Y244	Q9H8V3	ECT2	244	Y	IMKPEWIYKAWERRN	FALSE	FALSE	0.5179166394484948	FALSE	Y	Y	0.999954	0.501	0.427	0.041	0.041
P54753	Ephrin type-B receptor 3	EPHB3	Q9H8V3-Y539	Q9H8V3	ECT2	539	Y	IGDIFLKYSKDLVKT	FALSE	FALSE	0.5241642983956205	FALSE	Y	Y	0.999966	0.501	0.427	0.041	0.041
P54753	Ephrin type-B receptor 3	EPHB3	Q9H930-Y497	Q9H930	SP14L	497	Y	SFFAKIPYYYYIREA	FALSE	FALSE	0.636116346626817	FALSE	Y	Y	0.999961	0.247	0.147	0.0505	0.0525
P54753	Ephrin type-B receptor 3	EPHB3	Q9H9R9-Y116	Q9H9R9	DBND1	116	Y	HPLPRAGYLRSPSWT	FALSE	FALSE	0.5673121684271228	FALSE	Y	Y	0.999765	0.841	0.404	0.041	0.041
P54753	Ephrin type-B receptor 3	EPHB3	Q9H9T3-Y202	Q9H9T3	ELP3	202	Y	GHTSNNIYEAVKYSE	FALSE	FALSE	0.5071521847677589	FALSE	Y	Y	0.999978	0.491	0.401	0.041	0.041
P54753	Ephrin type-B receptor 3	EPHB3	Q9H9T3-Y251	Q9H9T3	ELP3	251	Y	EIGVQSVYEDVARDT	FALSE	FALSE	0.5022484527722544	FALSE	Y	Y	0.999972	0.491	0.401	0.041	0.041
P54753	Ephrin type-B receptor 3	EPHB3	Q9H9T3-Y329	Q9H9T3	ELP3	329	Y	VIRGTGLYELWKSGR	FALSE	FALSE	0.5036362050853924	FALSE	Y	Y	0.999968	0.491	0.401	0.041	0.041
P54753	Ephrin type-B receptor 3	EPHB3	Q9HAR2-Y369	Q9HAR2	AGRL3	369	Y	QYIAAVDYNPRDNLL	FALSE	FALSE	0.5334948807572998	FALSE	Y	Y	0.999945	0.591	0.464	0.041	0.041
P54753	Ephrin type-B receptor 3	EPHB3	Q9HAR2-Y990	Q9HAR2	AGRL3	990	Y	AVSAAVDYRSYGTDK	FALSE	FALSE	0.5345364409178329	FALSE	Y	Y	0.999904	0.591	0.464	0.041	0.041
P54753	Ephrin type-B receptor 3	EPHB3	Q9HAR2-Y1226	Q9HAR2	AGRL3	1226	Y	VQIIDRGYNHNETAL	FALSE	FALSE	0.5396782772177777	FALSE	Y	Y	0.999858	0.591	0.464	0.041	0.041
P54753	Ephrin type-B receptor 3	EPHB3	Q9HAR2-Y1392	Q9HAR2	AGRL3	1392	Y	CGDAEDVYYKSMPNL	FALSE	FALSE	0.5376704791163243	FALSE	Y	Y	0.999971	0.591	0.464	0.041	0.041
P54753	Ephrin type-B receptor 3	EPHB3	Q9HAR2-Y1411	Q9HAR2	AGRL3	1411	Y	HVHQLHTYYQLGRGS	FALSE	FALSE	0.5503355134825219	FALSE	Y	Y	0.999967	0.591	0.464	0.041	0.041
P54753	Ephrin type-B receptor 3	EPHB3	Q9HAR2-Y1412	Q9HAR2	AGRL3	1412	Y	VHQLHTYYQLGRGSS	FALSE	FALSE	0.5334948807572998	FALSE	Y	Y	0.999945	0.591	0.464	0.041	0.041
P54753	Ephrin type-B receptor 3	EPHB3	Q9HAR2-2-Y1065	Q9HAR2-2	AGRL3-2	1065	Y	GCLDNINYEDNRPFI	FALSE	FALSE	0.5460119426080042	FALSE	Y	Y	0.999956	0.591	0.464	0.041	0.041
P54753	Ephrin type-B receptor 3	EPHB3	Q9HAV5-Y91	Q9HAV5	TNR27	91	Y	GDCLPRFYRKTRIGG	FALSE	FALSE	0.5415797609978683	FALSE	Y	Y	0.999754	0.597	0.397	0.041	0.041
P54753	Ephrin type-B receptor 3	EPHB3	Q9HB21-Y29	Q9HB21	PKHA1	29	Y	SGKFLRRYFILDTRE	FALSE	FALSE	0.5691793558165905	FALSE	Y	Y	0.99991	0.633	0.407	0.041	0.041
P54753	Ephrin type-B receptor 3	EPHB3	Q9HB21-Y63	Q9HB21	PKHA1	63	Y	VGAIKLTYISKVSDA	FALSE	FALSE	0.5552320264415002	FALSE	Y	Y	0.999929	0.633	0.407	0.041	0.041
P54753	Ephrin type-B receptor 3	EPHB3	Q9HB21-Y181	Q9HB21	PKHA1	181	Y	RSQSHLPYFTPKPPQ	FALSE	FALSE	0.5953436224261374	FALSE	Y	Y	0.999811	0.633	0.407	0.041	0.041
P54753	Ephrin type-B receptor 3	EPHB3	Q9HB21-Y212	Q9HB21	PKHA1	212	Y	MKNWKRRYFQLDENT	FALSE	FALSE	0.5666460224832572	FALSE	Y	Y	0.999917	0.633	0.407	0.041	0.041
P54753	Ephrin type-B receptor 3	EPHB3	Q9HB21-Y222	Q9HB21	PKHA1	222	Y	LDENTIGYFKSELEK	FALSE	FALSE	0.5887634628689343	FALSE	Y	Y	0.999888	0.633	0.407	0.041	0.041
P54753	Ephrin type-B receptor 3	EPHB3	Q9HB21-Y345	Q9HB21	PKHA1	345	Y	TMEKRGFYESLAKVK	FALSE	FALSE	0.5588823791891031	FALSE	Y	Y	0.999939	0.633	0.407	0.041	0.041
P54753	Ephrin type-B receptor 3	EPHB3	Q9HB75-Y814	Q9HB75	PIDD1	814	Y	ALHLGVSYREVQRIR	FALSE	FALSE	0.6621502209792963	FALSE	Y	Y	0.999843	0.481	0.242	0.0605	0.1135
P54753	Ephrin type-B receptor 3	EPHB3	Q9HBH7-Y43	Q9HBH7	BEX1	43	Y	LPLDAGEYCVPRGNR	FALSE	FALSE	0.5095858822681033	FALSE	Y	Y	0.999957	0.47	0.426	0.041	0.041
P54753	Ephrin type-B receptor 3	EPHB3	Q9HBL0-Y210	Q9HBL0	TENS1	210	Y	CRPFLRIYQAMQPVY	FALSE	FALSE	0.7799236226621824	FALSE	Y	Y	0.999985	0.449	0.479	0.052	0.1175
P54753	Ephrin type-B receptor 3	EPHB3	Q9HBL0-Y217	Q9HBL0	TENS1	217	Y	YQAMQPVYTSGIYNI	FALSE	FALSE	0.7724591906841036	FALSE	Y	Y	0.99997	0.449	0.449	0.052	0.1175
P54753	Ephrin type-B receptor 3	EPHB3	Q9HBL0-Y327	Q9HBL0	TENS1	327	Y	GPSVSVDYNTSDPLI	FALSE	FALSE	0.7572581040535351	FALSE	Y	Y	0.999953	0.449	0.335	0.052	0.1175
P54753	Ephrin type-B receptor 3	EPHB3	Q9HBL0-Y339	Q9HBL0	TENS1	339	Y	PLIRWDSYDNFSGHR	FALSE	FALSE	0.7371336782709957	FALSE	Y	Y	0.999978	0.449	0.297	0.052	0.1175
P54753	Ephrin type-B receptor 3	EPHB3	Q9HBL0-Y366	Q9HBL0	TENS1	366	Y	GPLDGSLYAKVKKKD	FALSE	FALSE	0.7593342902156337	FALSE	Y	Y	0.999976	0.449	0.335	0.052	0.1175
P54753	Ephrin type-B receptor 3	EPHB3	Q9HBL0-Y458	Q9HBL0	TENS1	458	Y	REKQGAMYHTQHLRS	FALSE	FALSE	0.7034454185718289	FALSE	Y	Y	0.999944	0.449	0.27	0.052	0.1175
P54753	Ephrin type-B receptor 3	EPHB3	Q9HBL0-Y561	Q9HBL0	TENS1	561	Y	VNGGGYPYESASRAG	FALSE	FALSE	0.7050918396968141	FALSE	Y	Y	0.999981	0.449	0.151	0.052	0.1175
P54753	Ephrin type-B receptor 3	EPHB3	Q9HBL0-Y582	Q9HBL0	TENS1	582	Y	TAPMRPSYSAQEGLA	FALSE	FALSE	0.7650751655032708	FALSE	Y	Y	0.999934	0.449	0.368	0.052	0.1175
P54753	Ephrin type-B receptor 3	EPHB3	Q9HBL0-Y591	Q9HBL0	TENS1	591	Y	AQEGLAGYQREGPHP	FALSE	FALSE	0.7603730934033155	FALSE	Y	Y	0.99995	0.449	0.42	0.052	0.1175
P54753	Ephrin type-B receptor 3	EPHB3	Q9HBL0-Y609	Q9HBL0	TENS1	609	Y	QPVTTSHYAHDPSGM	FALSE	FALSE	0.7705421816582712	FALSE	Y	Y	0.999968	0.449	0.44	0.052	0.1175
P54753	Ephrin type-B receptor 3	EPHB3	Q9HBL0-Y766	Q9HBL0	TENS1	766	Y	LTQSRSGYIPSGHSL	FALSE	FALSE	0.7468980751845691	FALSE	Y	Y	0.999931	0.449	0.42	0.052	0.1175
P54753	Ephrin type-B receptor 3	EPHB3	Q9HBL0-Y793	Q9HBL0	TENS1	793	Y	SVPPGRSYSPYDYQP	FALSE	FALSE	0.7831198674504425	FALSE	Y	Y	0.999963	0.449	0.368	0.052	0.1175
P54753	Ephrin type-B receptor 3	EPHB3	Q9HBL0-Y796	Q9HBL0	TENS1	796	Y	PGRSYSPYDYQPCLA	FALSE	FALSE	0.703644828285653	FALSE	Y	Y	0.999977	0.449	0.201	0.052	0.1175
P54753	Ephrin type-B receptor 3	EPHB3	Q9HBL0-Y798	Q9HBL0	TENS1	798	Y	RSYSPYDYQPCLAGP	FALSE	FALSE	0.7903195114469934	FALSE	Y	Y	0.999979	0.449	0.368	0.052	0.1175
P54753	Ephrin type-B receptor 3	EPHB3	Q9HBL0-Y903	Q9HBL0	TENS1	903	Y	RAASDGQYENQSPEA	FALSE	FALSE	0.7154385862947173	FALSE	Y	Y	0.999979	0.449	0.287	0.052	0.1175
P54753	Ephrin type-B receptor 3	EPHB3	Q9HBL0-Y1025	Q9HBL0	TENS1	1025	Y	LSEEPRSYVESVART	FALSE	FALSE	0.7497681650879032	FALSE	Y	Y	0.999949	0.449	0.43	0.052	0.1175
P54753	Ephrin type-B receptor 3	EPHB3	Q9HBL0-Y1055	Q9HBL0	TENS1	1055	Y	SAPATQAYGHEIPLR	FALSE	FALSE	0.6970163535145328	FALSE	Y	Y	0.999968	0.449	0.27	0.052	0.1175
P54753	Ephrin type-B receptor 3	EPHB3	Q9HBL0-Y1131	Q9HBL0	TENS1	1131	Y	SPSAQRNYQSSSPLP	FALSE	FALSE	0.7095078716712561	FALSE	Y	Y	0.999961	0.449	0.213	0.052	0.1175
P54753	Ephrin type-B receptor 3	EPHB3	Q9HBL0-Y1144	Q9HBL0	TENS1	1144	Y	LPTVGSSYSSPDYSL	FALSE	FALSE	0.679888734039318	FALSE	Y	Y	0.999959	0.449	0.115	0.052	0.1175
P54753	Ephrin type-B receptor 3	EPHB3	Q9HBL0-Y1149	Q9HBL0	TENS1	1149	Y	SSYSSPDYSLQHFSS	FALSE	FALSE	0.7625806523634765	FALSE	Y	Y	0.999963	0.449	0.338	0.052	0.1175
P54753	Ephrin type-B receptor 3	EPHB3	Q9HBL0-Y1254	Q9HBL0	TENS1	1254	Y	CRHPAGVYQVSGLHN	FALSE	FALSE	0.705591839696814	FALSE	Y	Y	0.999979	0.449	0.151	0.052	0.1175
P54753	Ephrin type-B receptor 3	EPHB3	Q9HBL0-Y1323	Q9HBL0	TENS1	1323	Y	CLDRHVAYGGYSTPE	FALSE	FALSE	0.7641258593178003	FALSE	Y	Y	0.999977	0.449	0.43	0.052	0.1175
P54753	Ephrin type-B receptor 3	EPHB3	Q9HBL0-Y1326	Q9HBL0	TENS1	1326	Y	RHVAYGGYSTPEDRR	FALSE	FALSE	0.7065169131747273	FALSE	Y	Y	0.999964	0.449	0.255	0.052	0.1175
P54753	Ephrin type-B receptor 3	EPHB3	Q9HBL0-Y1345	Q9HBL0	TENS1	1345	Y	RQSSASGYQAPSTPS	FALSE	FALSE	0.7455645801405857	FALSE	Y	Y	0.999958	0.449	0.326	0.052	0.1175
P54753	Ephrin type-B receptor 3	EPHB3	Q9HBL0-Y1359	Q9HBL0	TENS1	1359	Y	SFPVSPAYYPGLSSP	FALSE	FALSE	0.7593426877967647	FALSE	Y	Y	0.999974	0.449	0.43	0.052	0.1175
P54753	Ephrin type-B receptor 3	EPHB3	Q9HBL0-Y1360	Q9HBL0	TENS1	1360	Y	FPVSPAYYPGLSSPA	FALSE	FALSE	0.7273886535688602	FALSE	Y	Y	0.999728	0.449	0.326	0.052	0.1175
P54753	Ephrin type-B receptor 3	EPHB3	Q9HBL0-Y1404	Q9HBL0	TENS1	1404	Y	RAGSLPNYATINGKV	FALSE	FALSE	0.7035309667376439	FALSE	Y	Y	0.999978	0.449	0.155	0.052	0.1175
P54753	Ephrin type-B receptor 3	EPHB3	Q9HBL0-Y1440	Q9HBL0	TENS1	1440	Y	TLPDFSKYSMPDNSP	FALSE	FALSE	0.7031198952598576	FALSE	Y	Y	0.999966	0.449	0.285	0.052	0.1175
P54753	Ephrin type-B receptor 3	EPHB3	Q9HBL0-Y1462	Q9HBL0	TENS1	1462	Y	FVQDTSKYWYKPEIS	FALSE	FALSE	0.7714120748864215	FALSE	Y	Y	0.999977	0.449	0.509	0.052	0.1175
P54753	Ephrin type-B receptor 3	EPHB3	Q9HBW1-Y186	Q9HBW1	LRRC4	186	Y	GELKKLEYISEGAFE	FALSE	FALSE	0.6341300995310092	FALSE	Y	Y	0.999837	0.414	0.266	0.061	0.123
P54753	Ephrin type-B receptor 3	EPHB3	Q9HBX8-Y827	Q9HBX8	LGR6	827	Y	ACLNPLLYLLFNPHF	FALSE	FALSE	0.5171675228283237	FALSE	Y	Y	0.99977	0.541	0.433	0.041	0.041
P54753	Ephrin type-B receptor 3	EPHB3	Q9HC35-Y226	Q9HC35	EMAL4	226	Y	IINQEGEYIKMFMRG	FALSE	FALSE	0.5014248849064104	FALSE	Y	Y	0.999958	0.491	0.168	0.041	0.0615
P54753	Ephrin type-B receptor 3	EPHB3	Q9HC35-Y247	Q9HC35	EMAL4	247	Y	IPSDVDNYDDIRTEL	FALSE	FALSE	0.5028077331785471	FALSE	Y	Y	0.999973	0.491	0.168	0.041	0.0615
P54753	Ephrin type-B receptor 3	EPHB3	Q9HC35-Y265	Q9HC35	EMAL4	265	Y	KLKLEWAYGYRGKDC	FALSE	FALSE	0.5034248849064104	FALSE	Y	Y	0.999959	0.491	0.168	0.041	0.0615
P54753	Ephrin type-B receptor 3	EPHB3	Q9HC35-Y297	Q9HC35	EMAL4	297	Y	SVVVLFNYEERTQRH	FALSE	FALSE	0.5082617014325153	FALSE	Y	Y	0.999971	0.491	0.168	0.041	0.0615
P54753	Ephrin type-B receptor 3	EPHB3	Q9HC35-Y453	Q9HC35	EMAL4	453	Y	KQGIFGKYEKPKFVQ	FALSE	FALSE	0.5087650702144643	FALSE	Y	Y	0.999963	0.491	0.168	0.041	0.0615
P54753	Ephrin type-B receptor 3	EPHB3	Q9HC35-Y499	Q9HC35	EMAL4	499	Y	GKGPKGVYQISKQIK	FALSE	FALSE	0.5030248849064104	FALSE	Y	Y	0.999957	0.491	0.168	0.041	0.0615
P54753	Ephrin type-B receptor 3	EPHB3	Q9HC35-Y743	Q9HC35	EMAL4	743	Y	IMSNSGDYEILYWDI	FALSE	FALSE	0.5031632887341027	FALSE	Y	Y	0.999975	0.491	0.168	0.041	0.0615
P54753	Ephrin type-B receptor 3	EPHB3	Q9HCG7-Y576	Q9HCG7	GBA2	576	Y	EDLTRRRYLMSGVMA	FALSE	FALSE	0.5063892134333693	FALSE	Y	Y	0.999784	0.585	0.352	0.041	0.041
P54753	Ephrin type-B receptor 3	EPHB3	Q9HCI5-Y520	Q9HCI5	MAGE1	520	Y	RESEMREYIVKEYRN	FALSE	FALSE	0.510536022909178	FALSE	Y	Y	0.999937	0.687	0.38	0.041	0.041
P54753	Ephrin type-B receptor 3	EPHB3	Q9HCI5-Y525	Q9HCI5	MAGE1	525	Y	REYIVKEYRNQFPEI	FALSE	FALSE	0.5176011077266063	FALSE	Y	Y	0.999906	0.687	0.38	0.041	0.041
P54753	Ephrin type-B receptor 3	EPHB3	Q9HCI5-Y878	Q9HCI5	MAGE1	878	Y	KHVITCRYLSQRYID	FALSE	FALSE	0.5114850736931272	FALSE	Y	Y	0.999867	0.687	0.38	0.041	0.041
P54753	Ephrin type-B receptor 3	EPHB3	Q9HCI5-Y883	Q9HCI5	MAGE1	883	Y	CRYLSQRYIDSLRVP	FALSE	FALSE	0.5164965112800588	FALSE	Y	Y	0.999942	0.687	0.38	0.041	0.041
P54753	Ephrin type-B receptor 3	EPHB3	Q9HCJ2-Y548	Q9HCJ2	LRC4C	548	Y	AVMLVIFYKMRKQHH	FALSE	FALSE	0.7445446485903631	FALSE	Y	Y	0.99994	0.52	0.35	0.051	0.082
P54753	Ephrin type-B receptor 3	EPHB3	Q9HCK4-Y65	Q9HCK4	ROBO2	65	Y	PTPTIEWYKDGERVE	FALSE	FALSE	0.7426388472401209	FALSE	Y	Y	0.999958	0.568	0.517	0.051	0.067
P54753	Ephrin type-B receptor 3	EPHB3	Q9HCK4-Y201	Q9HCK4	ROBO2	201	Y	RKSDAGMYTCVGTNM	FALSE	FALSE	0.7170747369080114	FALSE	Y	Y	0.999925	0.568	0.517	0.051	0.067
P54753	Ephrin type-B receptor 3	EPHB3	Q9HCK4-Y270	Q9HCK4	ROBO2	270	Y	ADLPRGRYDIKDDYT	FALSE	FALSE	0.7395615525559331	FALSE	Y	Y	0.999946	0.568	0.517	0.051	0.067
P54753	Ephrin type-B receptor 3	EPHB3	Q9HCK4-Y276	Q9HCK4	ROBO2	276	Y	RYDIKDDYTLRIKKT	FALSE	FALSE	0.7296274290643726	FALSE	Y	Y	0.999934	0.568	0.517	0.051	0.067
P54753	Ephrin type-B receptor 3	EPHB3	Q9HCK4-Y580	Q9HCK4	ROBO2	580	Y	NHVKTTLYTVRGLRP	FALSE	FALSE	0.7330369528738964	FALSE	Y	Y	0.999935	0.568	0.517	0.051	0.067
P54753	Ephrin type-B receptor 3	EPHB3	Q9HCK4-Y893	Q9HCK4	ROBO2	893	Y	KRKGLSNYAVTFQRG	FALSE	FALSE	0.7372668028611836	FALSE	Y	Y	0.99994	0.568	0.517	0.051	0.067
P54753	Ephrin type-B receptor 3	EPHB3	Q9HCK4-Y974	Q9HCK4	ROBO2	974	Y	MLSDGAIYSSIDFTT	FALSE	FALSE	0.7274272274006878	FALSE	Y	Y	0.999906	0.568	0.517	0.051	0.067
P54753	Ephrin type-B receptor 3	EPHB3	Q9HCK4-Y985	Q9HCK4	ROBO2	985	Y	DFTTKTSYNSSSQIT	FALSE	FALSE	0.7230870436757388	FALSE	Y	Y	0.999796	0.568	0.517	0.051	0.067
P54753	Ephrin type-B receptor 3	EPHB3	Q9HCK4-Y997	Q9HCK4	ROBO2	997	Y	QITQATPYATTQILH	FALSE	FALSE	0.7276250567706568	FALSE	Y	Y	0.999868	0.568	0.517	0.051	0.067
P54753	Ephrin type-B receptor 3	EPHB3	Q9HCK4-Y1035	Q9HCK4	ROBO2	1035	Y	TDLMGFGYSLPDQNK	FALSE	FALSE	0.7229111013617435	FALSE	Y	Y	0.999815	0.568	0.517	0.051	0.067
P54753	Ephrin type-B receptor 3	EPHB3	Q9HCK4-Y1176	Q9HCK4	ROBO2	1176	Y	LDELTRAYQFDIAKQ	FALSE	FALSE	0.7303399563384168	FALSE	Y	Y	0.999891	0.568	0.517	0.051	0.067
P54753	Ephrin type-B receptor 3	EPHB3	Q9HCM2-Y159	Q9HCM2	PLXA4	159	Y	PYHKKEHYLSGVNES	FALSE	FALSE	0.7951732424241875	FALSE	Y	Y	0.999896	0.668	0.571	0.0935	0.063
P54753	Ephrin type-B receptor 3	EPHB3	Q9HCM2-Y1003	Q9HCM2	PLXA4	1003	Y	FHRRSPSYIVCNTTS	FALSE	FALSE	0.7979928338548539	FALSE	Y	Y	0.999933	0.668	0.571	0.0935	0.063
P54753	Ephrin type-B receptor 3	EPHB3	Q9HCM2-Y1138	Q9HCM2	PLXA4	1138	Y	LNKTNFTYYPNPVFE	FALSE	FALSE	0.8007876931152331	FALSE	Y	Y	0.999968	0.668	0.571	0.0935	0.063
P54753	Ephrin type-B receptor 3	EPHB3	Q9HCM2-Y1139	Q9HCM2	PLXA4	1139	Y	NKTNFTYYPNPVFEA	FALSE	FALSE	0.7823807929742185	FALSE	Y	Y	0.999314	0.668	0.571	0.0935	0.063
P54753	Ephrin type-B receptor 3	EPHB3	Q9HCM2-Y1483	Q9HCM2	PLXA4	1483	Y	AITGEARYSLSEDKL	FALSE	FALSE	0.7980307648534489	FALSE	Y	Y	0.999909	0.668	0.571	0.0935	0.063
P54753	Ephrin type-B receptor 3	EPHB3	Q9HCM2-Y1497	Q9HCM2	PLXA4	1497	Y	LIRQQIDYKTLVLSC	FALSE	FALSE	0.7973334081159117	FALSE	Y	Y	0.999957	0.668	0.571	0.0935	0.063
P54753	Ephrin type-B receptor 3	EPHB3	Q9HCM2-Y1605	Q9HCM2	PLXA4	1605	Y	VSKQVTAYNAVNNST	FALSE	FALSE	0.7970488054858439	FALSE	Y	Y	0.999922	0.668	0.571	0.0935	0.063
P54753	Ephrin type-B receptor 3	EPHB3	Q9HCM2-Y1627	Q9HCM2	PLXA4	1627	Y	KYENMIRYTGSPDSL	FALSE	FALSE	0.7988287810658196	FALSE	Y	Y	0.999915	0.668	0.571	0.0935	0.063
P54753	Ephrin type-B receptor 3	EPHB3	Q9HCM4-Y230	Q9HCM4	E41L5	230	Y	KAKWLEMYGVDMHVV	FALSE	FALSE	0.5307600082597285	FALSE	Y	Y	0.999941	0.56	0.398	0.041	0.041
P54753	Ephrin type-B receptor 3	EPHB3	Q9HCM4-Y347	Q9HCM4	E41L5	347	Y	RLGSRFRYSGKTEYQ	FALSE	FALSE	0.5313672156717159	FALSE	Y	Y	0.999898	0.56	0.398	0.041	0.041
P54753	Ephrin type-B receptor 3	EPHB3	Q9HCM4-Y353	Q9HCM4	E41L5	353	Y	RYSGKTEYQTTKTNK	FALSE	FALSE	0.5456393369528343	FALSE	Y	Y	0.999954	0.56	0.398	0.041	0.041
P54753	Ephrin type-B receptor 3	EPHB3	Q9HCM4-Y499	Q9HCM4	E41L5	499	Y	LGEPEVEYETLKDTS	FALSE	FALSE	0.536706707924367	FALSE	Y	Y	0.999951	0.56	0.398	0.041	0.041
P54753	Ephrin type-B receptor 3	EPHB3	Q9HCM4-2-Y230	Q9HCM4-2	E41L5-2	230	Y	KAKWLEMYGVDMHVV	FALSE	FALSE	0.5288672156717159	FALSE	Y	Y	0.999896	0.56	0.398	0.041	0.041
P54753	Ephrin type-B receptor 3	EPHB3	Q9HCM4-2-Y476	Q9HCM4-2	E41L5-2	476	Y	PQTAHRNYTDFVHEH	FALSE	FALSE	0.5184617376640106	FALSE	Y	Y	0.999875	0.56	0.398	0.041	0.041
P54753	Ephrin type-B receptor 3	EPHB3	Q9HCP0-Y65	Q9HCP0	KC1G1	65	Y	LRLGKNLYTNEYVAI	FALSE	FALSE	0.7048155597255805	TRUE	Y	Y	0.999925	0.64	0.244	0.05450000000000001	0.1
P54753	Ephrin type-B receptor 3	EPHB3	Q9HCP0-Y69	Q9HCP0	KC1G1	69	Y	KNLYTNEYVAIKLEP	FALSE	FALSE	0.7070258532078	TRUE	Y	Y	0.999952	0.64	0.244	0.05450000000000001	0.1
P54753	Ephrin type-B receptor 3	EPHB3	Q9HCP0-Y88	Q9HCP0	KC1G1	88	Y	APQLHLEYRFYKQLG	FALSE	FALSE	0.7148158130183868	TRUE	Y	Y	0.999894	0.64	0.244	0.05450000000000001	0.1
P54753	Ephrin type-B receptor 3	EPHB3	Q9HCP0-Y91	Q9HCP0	KC1G1	91	Y	LHLEYRFYKQLGSAG	FALSE	FALSE	0.7074649771332321	TRUE	Y	Y	0.999969	0.64	0.244	0.05450000000000001	0.1
P54753	Ephrin type-B receptor 3	EPHB3	Q9HCP0-Y194	Q9HCP0	KC1G1	194	Y	DFGLAKEYIDPETKK	FALSE	FALSE	0.7050530723713273	TRUE	Y	Y	0.999963	0.64	0.244	0.05450000000000001	0.1
P54753	Ephrin type-B receptor 3	EPHB3	Q9HCP0-Y205	Q9HCP0	KC1G1	205	Y	ETKKHIPYREHKSLT	FALSE	FALSE	0.7050991463517203	TRUE	Y	Y	0.999866	0.64	0.244	0.05450000000000001	0.1
P54753	Ephrin type-B receptor 3	EPHB3	Q9HCS4-Y395	Q9HCS4	TF7L1	395	Y	SREEQAKYYELARKE	FALSE	FALSE	0.6219722461434672	FALSE	Y	Y	0.999974	0.425	0.186	0.088	0.076
P54753	Ephrin type-B receptor 3	EPHB3	Q9HCS4-Y396	Q9HCS4	TF7L1	396	Y	REEQAKYYELARKER	FALSE	FALSE	0.6219722461434672	FALSE	Y	Y	0.999975	0.425	0.186	0.088	0.076
P54753	Ephrin type-B receptor 3	EPHB3	Q9HCU4-Y681	Q9HCU4	CELR2	681	Y	DYKLERQYVLAVTAS	FALSE	FALSE	0.551347667477119	FALSE	Y	Y	0.999929	0.624	0.506	0.041	0.041
P54753	Ephrin type-B receptor 3	EPHB3	Q9HCU4-Y1033	Q9HCU4	CELR2	1033	Y	FEILFNNYVTNRSSS	FALSE	FALSE	0.5705575862010355	FALSE	Y	Y	0.999869	0.624	0.506	0.041	0.041
P54753	Ephrin type-B receptor 3	EPHB3	Q9HCU4-Y2650	Q9HCU4	CELR2	2650	Y	SYNCPSPYADGRLYQ	FALSE	FALSE	0.5633708875059786	FALSE	Y	Y	0.999885	0.624	0.506	0.041	0.041
P54753	Ephrin type-B receptor 3	EPHB3	Q9HCU4-Y2656	Q9HCU4	CELR2	2656	Y	PYADGRLYQPYGDSA	FALSE	FALSE	0.558678538695393	FALSE	Y	Y	0.999907	0.624	0.506	0.041	0.041
P54753	Ephrin type-B receptor 3	EPHB3	Q9HCU4-Y2659	Q9HCU4	CELR2	2659	Y	DGRLYQPYGDSAGSL	FALSE	FALSE	0.558678538695393	FALSE	Y	Y	0.999915	0.624	0.506	0.041	0.041
P54753	Ephrin type-B receptor 3	EPHB3	Q9HCU4-Y2679	Q9HCU4	CELR2	2679	Y	SGKSQPSYIPFLLRE	FALSE	FALSE	0.5705575862010355	FALSE	Y	Y	0.999868	0.624	0.506	0.041	0.041
P54753	Ephrin type-B receptor 3	EPHB3	Q9HD26-Y383	Q9HD26	GOPC	383	Y	SDDENVEYEDESGHR	FALSE	FALSE	0.5134606987129864	FALSE	Y	Y	0.99994	0.658	0.116	0.041	0.113
P54753	Ephrin type-B receptor 3	EPHB3	Q9HD43-Y1069	Q9HD43	PTPRH	1069	Y	MVQTEAQYVFLHQCI	FALSE	FALSE	0.7400461798826898	FALSE	Y	Y	0.999944	0.664	0.498	0.0515	0.1005
P54753	Ephrin type-B receptor 3	EPHB3	Q9HD43-Y1094	Q9HD43	PTPRH	1094	Y	PAEKEVPYEDVENLI	FALSE	FALSE	0.7513775370840465	FALSE	Y	Y	0.999932	0.623	0.499	0.0515	0.1005
P54753	Ephrin type-B receptor 3	EPHB3	Q9HD43-Y1102	Q9HD43	PTPRH	1102	Y	EDVENLIYENVAAIQ	FALSE	FALSE	0.7080926335540926	FALSE	Y	Y	0.999948	0.561	0.163	0.0515	0.1005
P54753	Ephrin type-B receptor 3	EPHB3	Q9NP31-Y39	Q9NP31	SH22A	39	Y	RSCQNLGYTAASPQA	FALSE	FALSE	0.5020867987363377	FALSE	Y	Y	0.999928	0.514	0.438	0.041	0.041
P54753	Ephrin type-B receptor 3	EPHB3	Q9NP31-Y178	Q9NP31	SH22A	178	Y	TAHPLSPYGETLTEP	FALSE	FALSE	0.5284151629812658	FALSE	Y	Y	0.999962	0.514	0.438	0.041	0.041
P54753	Ephrin type-B receptor 3	EPHB3	Q9NP31-Y216	Q9NP31	SH22A	216	Y	SQDPNPQYSPIIKQG	FALSE	FALSE	0.5396126440176003	FALSE	Y	Y	0.999963	0.514	0.438	0.041	0.041
P54753	Ephrin type-B receptor 3	EPHB3	Q9NP31-Y260	Q9NP31	SH22A	260	Y	PQLPPEVYTIPVPRH	FALSE	FALSE	0.5237215394994844	FALSE	Y	Y	0.999958	0.514	0.438	0.041	0.041
P54753	Ephrin type-B receptor 3	EPHB3	Q9NP31-Y280	Q9NP31	SH22A	280	Y	PKPSNPIYNEPDEPI	FALSE	FALSE	0.5396126440176003	FALSE	Y	Y	0.999963	0.514	0.438	0.041	0.041
P54753	Ephrin type-B receptor 3	EPHB3	Q9NP31-Y290	Q9NP31	SH22A	290	Y	PDEPIAFYAMGRGSP	FALSE	FALSE	0.5288362576851182	FALSE	Y	Y	0.999974	0.514	0.438	0.041	0.041
P54753	Ephrin type-B receptor 3	EPHB3	Q9NP31-Y305	Q9NP31	SH22A	305	Y	GEAPSNIYVEVEDEG	FALSE	FALSE	0.5352480360244839	FALSE	Y	Y	0.999968	0.514	0.438	0.041	0.041
P54753	Ephrin type-B receptor 3	EPHB3	Q9NP31-4-Y21	Q9NP31-4	SH22A-4	21	Y	RSCQNLGYTAASPQA	FALSE	FALSE	0.5083602157996437	FALSE	Y	Y	0.999771	0.514	0.438	0.041	0.041
P54753	Ephrin type-B receptor 3	EPHB3	Q9NP74-Y140	Q9NP74	PALMD	140	Y	EESIEDIYANIPDLP	FALSE	FALSE	0.5306787182519741	FALSE	Y	Y	0.99996	0.618	0.359	0.041	0.041
P54753	Ephrin type-B receptor 3	EPHB3	Q9NP74-Y174	Q9NP74	PALMD	174	Y	EQNRKALYAMEIKVE	FALSE	FALSE	0.5286635347161915	FALSE	Y	Y	0.999946	0.618	0.359	0.041	0.041
P54753	Ephrin type-B receptor 3	EPHB3	Q9NP74-Y210	Q9NP74	PALMD	210	Y	KGTGIKVYDDGQKSV	FALSE	FALSE	0.5069574605909676	FALSE	Y	Y	0.999973	0.618	0.359	0.041	0.041
P54753	Ephrin type-B receptor 3	EPHB3	Q9NP74-Y218	Q9NP74	PALMD	218	Y	DDGQKSVYAVSSNHS	FALSE	FALSE	0.5253782172558739	FALSE	Y	Y	0.999943	0.618	0.359	0.041	0.041
P54753	Ephrin type-B receptor 3	EPHB3	Q9NP74-Y257	Q9NP74	PALMD	257	Y	NSKSPTEYHEPVYAN	FALSE	FALSE	0.5313374978493877	FALSE	Y	Y	0.999949	0.618	0.359	0.041	0.041
P54753	Ephrin type-B receptor 3	EPHB3	Q9NP74-Y262	Q9NP74	PALMD	262	Y	TEYHEPVYANPFYRP	FALSE	FALSE	0.5336120515853074	FALSE	Y	Y	0.999957	0.618	0.359	0.041	0.041
P54753	Ephrin type-B receptor 3	EPHB3	Q9NP74-Y267	Q9NP74	PALMD	267	Y	PVYANPFYRPTTPQR	FALSE	FALSE	0.5214502313316296	FALSE	Y	Y	0.999878	0.618	0.359	0.041	0.041
P54753	Ephrin type-B receptor 3	EPHB3	Q9NPF8-Y256	Q9NPF8	ADAP2	256	Y	VPFLTRNYLKQGFME	FALSE	FALSE	0.5103621903702275	FALSE	Y	Y	0.999916	0.574	0.362	0.041	0.041
P54753	Ephrin type-B receptor 3	EPHB3	Q9NPG1-Y585	Q9NPG1	FZD3	585	Y	IHSKVSSYHGSLHRS	FALSE	FALSE	0.5859740442213682	FALSE	Y	Y	0.999834	0.713	0.5	0.041	0.041
P54753	Ephrin type-B receptor 3	EPHB3	Q9NPI1-Y15	Q9NPI1	BRD7	15	Y	HKSDKHLYEEYVEKP	FALSE	FALSE	0.7015332300721071	FALSE	Y	Y	0.999957	0.481	0.215	0.051	0.1125
P54753	Ephrin type-B receptor 3	EPHB3	Q9NPI1-Y190	Q9NPI1	BRD7	190	Y	EKIKNNDYQSIEELK	FALSE	FALSE	0.7015332300721071	FALSE	Y	Y	0.999956	0.481	0.215	0.051	0.1125
P54753	Ephrin type-B receptor 3	EPHB3	Q9NPI5-Y136	Q9NPI5	NRK2	136	Y	WRRSTRNYTVPDPPG	FALSE	FALSE	0.5300399926743762	FALSE	Y	Y	0.999952	0.616	0.228	0.041	0.0915
P54753	Ephrin type-B receptor 3	EPHB3	Q9NPQ8-Y25	Q9NPQ8	RIC8A	25	Y	IMEALRSYNQEHSQS	FALSE	FALSE	0.6068965642693179	FALSE	Y	Y	0.999805	0.615	0.422	0.041	0.041
P54753	Ephrin type-B receptor 3	EPHB3	Q9NPQ8-Y410	Q9NPQ8	RIC8A	410	Y	SVPRFIKYTGYGNAA	FALSE	FALSE	0.5667122169028511	FALSE	Y	Y	0.999937	0.615	0.422	0.041	0.041
P54753	Ephrin type-B receptor 3	EPHB3	Q9NPQ8-Y435	Q9NPQ8	RIC8A	435	Y	GGRPEGQYSEDEDTD	FALSE	FALSE	0.5681064037873508	FALSE	Y	Y	0.999927	0.615	0.422	0.041	0.041
P54753	Ephrin type-B receptor 3	EPHB3	Q9NPQ8-Y446	Q9NPQ8	RIC8A	446	Y	EDTDTDEYKEAKASI	FALSE	FALSE	0.5803205209972998	FALSE	Y	Y	0.999964	0.615	0.422	0.041	0.041
P54753	Ephrin type-B receptor 3	EPHB3	Q9NPR2-Y70	Q9NPR2	SEM4B	70	Y	EAEHISNYTALLLSR	FALSE	FALSE	0.643843219014294	FALSE	Y	Y	0.99988	0.58	0.436	0.041	0.05
P54753	Ephrin type-B receptor 3	EPHB3	Q9NPR2-Y787	Q9NPR2	SEM4B	787	Y	TPLDHRGYQSLSDSP	FALSE	FALSE	0.639367822188897	FALSE	Y	Y	0.999841	0.58	0.436	0.041	0.05
P54753	Ephrin type-B receptor 3	EPHB3	Q9NQ11-Y165	Q9NQ11	AT132	165	Y	GQKRVLRYYLFQGQR	FALSE	FALSE	0.6388395049117978	FALSE	Y	Y	0.99995	0.474	0.236	0.1975	0.05849999999999999
P54753	Ephrin type-B receptor 3	EPHB3	Q9NQ36-Y967	Q9NQ36	SCUB2	967	Y	VLAHPQNYFKYTAQE	FALSE	FALSE	0.5062863712832701	FALSE	Y	Y	0.999883	0.526	0.451	0.041	0.041
P54753	Ephrin type-B receptor 3	EPHB3	Q9NQ38-Y440	Q9NQ38	ISK5	440	Y	FEELCSEYRKSRKNG	FALSE	FALSE	0.5856435850119761	FALSE	Y	Y	0.99982	0.583	0.437	0.041	0.041
P54753	Ephrin type-B receptor 3	EPHB3	Q9NQ66-Y107	Q9NQ66	PLCB1	107	Y	QRMITVVYGPDLVNI	FALSE	FALSE	0.5159342663302955	FALSE	Y	Y	0.999954	0.491	0.384	0.041	0.113
P54753	Ephrin type-B receptor 3	EPHB3	Q9NQ66-Y1024	Q9NQ66	PLCB1	1024	Y	LNLRQEQYYSEKYQK	FALSE	FALSE	0.5204013695048987	FALSE	Y	Y	0.999959	0.491	0.384	0.041	0.113
P54753	Ephrin type-B receptor 3	EPHB3	Q9NQ66-Y1025	Q9NQ66	PLCB1	1025	Y	NLRQEQYYSEKYQKR	FALSE	FALSE	0.5037018635235614	FALSE	Y	Y	0.999947	0.491	0.384	0.041	0.113
P54753	Ephrin type-B receptor 3	EPHB3	Q9NQ75-Y98	Q9NQ75	CASS4	98	Y	PASSEETYQVPTLPR	FALSE	FALSE	0.5199632203239419	FALSE	Y	Y	0.999922	0.565	0.402	0.041	0.041
P54753	Ephrin type-B receptor 3	EPHB3	Q9NQ75-Y113	Q9NQ75	CASS4	113	Y	PPTPGPVYEQMRSWA	FALSE	FALSE	0.5171692894841395	FALSE	Y	Y	0.999926	0.565	0.402	0.041	0.041
P54753	Ephrin type-B receptor 3	EPHB3	Q9NQ75-Y131	Q9NQ75	CASS4	131	Y	QPPTAQVYEFPDPPT	FALSE	FALSE	0.5455275383479303	FALSE	Y	Y	0.999965	0.565	0.402	0.041	0.041
P54753	Ephrin type-B receptor 3	EPHB3	Q9NQ75-Y174	Q9NQ75	CASS4	174	Y	PTLPSQVYDVPTQHR	FALSE	FALSE	0.5327978947450913	FALSE	Y	Y	0.999941	0.565	0.402	0.041	0.041
P54753	Ephrin type-B receptor 3	EPHB3	Q9NQ75-Y195	Q9NQ75	CASS4	195	Y	EPEKQQLYDIPASPK	FALSE	FALSE	0.5321731253031239	FALSE	Y	Y	0.999943	0.565	0.402	0.041	0.041
P54753	Ephrin type-B receptor 3	EPHB3	Q9NQ75-Y231	Q9NQ75	CASS4	231	Y	TTLRRGGYSTLPNPQ	FALSE	FALSE	0.5090483682864538	FALSE	Y	Y	0.999836	0.565	0.402	0.041	0.041
P54753	Ephrin type-B receptor 3	EPHB3	Q9NQ75-Y244	Q9NQ75	CASS4	244	Y	PQKSEWIYDTPVSPG	FALSE	FALSE	0.5360013717697968	FALSE	Y	Y	0.999949	0.565	0.402	0.041	0.041
P54753	Ephrin type-B receptor 3	EPHB3	Q9NQ75-Y280	Q9NQ75	CASS4	280	Y	PSSSSTFYNPPSGRS	FALSE	FALSE	0.5114680652561507	FALSE	Y	Y	0.999853	0.565	0.402	0.041	0.041
P54753	Ephrin type-B receptor 3	EPHB3	Q9NQ75-Y312	Q9NQ75	CASS4	312	Y	SLPEIPSYGFLVPRG	FALSE	FALSE	0.5225142656201092	FALSE	Y	Y	0.999909	0.565	0.402	0.041	0.041
P54753	Ephrin type-B receptor 3	EPHB3	Q9NQ75-Y329	Q9NQ75	CASS4	329	Y	PLDEDVSYKVPSSFL	FALSE	FALSE	0.5249888687947124	FALSE	Y	Y	0.999906	0.565	0.402	0.041	0.041
P54753	Ephrin type-B receptor 3	EPHB3	Q9NQ75-Y350	Q9NQ75	CASS4	350	Y	QNTKPNIYDIPKATS	FALSE	FALSE	0.5222991861036701	FALSE	Y	Y	0.999937	0.565	0.402	0.041	0.041
P54753	Ephrin type-B receptor 3	EPHB3	Q9NQ75-Y679	Q9NQ75	CASS4	679	Y	LSEHCRLYFGALFKA	FALSE	FALSE	0.5373095386234304	FALSE	Y	Y	0.999893	0.565	0.402	0.041	0.041
P54753	Ephrin type-B receptor 3	EPHB3	Q9NQB0-Y151	Q9NQB0	TF7L2	151	Y	EHQIAVQYLQMKWPL	FALSE	FALSE	0.6745410006818126	FALSE	Y	Y	0.99991	0.328	0.316	0.076	0.05849999999999999
P54753	Ephrin type-B receptor 3	EPHB3	Q9NQB0-Y399	Q9NQB0	TF7L2	399	Y	SREEQAKYYELARKE	FALSE	FALSE	0.6589485521595657	FALSE	Y	Y	0.999974	0.328	0.316	0.076	0.05849999999999999
P54753	Ephrin type-B receptor 3	EPHB3	Q9NQB0-Y400	Q9NQB0	TF7L2	400	Y	REEQAKYYELARKER	FALSE	FALSE	0.6601485521595657	FALSE	Y	Y	0.999975	0.328	0.316	0.076	0.05849999999999999
P54753	Ephrin type-B receptor 3	EPHB3	Q9NQB0-Y414	Q9NQB0	TF7L2	414	Y	RQLHMQLYPGWSARD	FALSE	FALSE	0.6727088769720283	FALSE	Y	Y	0.999541	0.328	0.316	0.076	0.05849999999999999
P54753	Ephrin type-B receptor 3	EPHB3	Q9NQB0-Y489	Q9NQB0	TF7L2	489	Y	RKKKCVRYIQGEGSC	FALSE	FALSE	0.676109545301444	FALSE	Y	Y	0.999862	0.328	0.316	0.076	0.05849999999999999
P54753	Ephrin type-B receptor 3	EPHB3	Q9NQT8-Y702	Q9NQT8	KI13B	702	Y	LLVREANYIAEELDK	FALSE	FALSE	0.5972677359616083	FALSE	Y	Y	0.999897	0.583	0.403	0.041	0.041
P54753	Ephrin type-B receptor 3	EPHB3	Q9NQT8-Y767	Q9NQT8	KI13B	767	Y	LLDMRDLYQEWKECE	FALSE	FALSE	0.5735915024610073	FALSE	Y	Y	0.999939	0.583	0.403	0.041	0.041
P54753	Ephrin type-B receptor 3	EPHB3	Q9NQT8-Y1450	Q9NQT8	KI13B	1450	Y	LSNLAASYLNPVKSF	FALSE	FALSE	0.5866390169333384	FALSE	Y	Y	0.999856	0.583	0.403	0.041	0.041
P54753	Ephrin type-B receptor 3	EPHB3	Q9NQU5-Y81	Q9NQU5	PAK6	81	Y	SAMPVDGYISGLLND	FALSE	FALSE	0.5364017179455155	TRUE	Y	Y	0.999828	0.445	0.435	0.041	0.099
P54753	Ephrin type-B receptor 3	EPHB3	Q9NQU5-Y129	Q9NQU5	PAK6	129	Y	WATDPDMYLQSPQSE	FALSE	FALSE	0.5441328078889806	TRUE	Y	Y	0.999738	0.445	0.435	0.041	0.099
P54753	Ephrin type-B receptor 3	EPHB3	Q9NQU5-Y144	Q9NQU5	PAK6	144	Y	RTDPHGLYLSCNGGT	FALSE	FALSE	0.5336490863665682	TRUE	Y	Y	0.99987	0.445	0.435	0.041	0.099
P54753	Ephrin type-B receptor 3	EPHB3	Q9NQU5-Y365	Q9NQU5	PAK6	365	Y	QISTSNLYLPQDPTV	FALSE	FALSE	0.5364859227817507	TRUE	Y	Y	0.999797	0.445	0.435	0.041	0.099
P54753	Ephrin type-B receptor 3	EPHB3	Q9NQU5-Y566	Q9NQU5	PAK6	566	Y	KSLVGTPYWMAPEVI	FALSE	FALSE	0.523611652523153	TRUE	Y	Y	0.999927	0.445	0.435	0.041	0.099
P54753	Ephrin type-B receptor 3	EPHB3	Q9NR09-Y132	Q9NR09	BIRC6	132	Y	KVIFVDDYAVGCRKD	FALSE	FALSE	0.9315957774184128	FALSE	Y	Y	0.999942	0.444	0.331	0.069	0.264
P54753	Ephrin type-B receptor 3	EPHB3	Q9NR09-Y301	Q9NR09	BIRC6	301	Y	TSWPHVGYRWAQPDP	FALSE	FALSE	0.9269841136900508	FALSE	Y	Y	0.999807	0.444	0.331	0.069	0.264
P54753	Ephrin type-B receptor 3	EPHB3	Q9NR09-Y575	Q9NR09	BIRC6	575	Y	LAGGLLTYKSPATSP	FALSE	FALSE	0.9344732818943632	FALSE	Y	Y	0.999912	0.444	0.331	0.069	0.264
P54753	Ephrin type-B receptor 3	EPHB3	Q9NR09-Y633	Q9NR09	BIRC6	633	Y	TLPVLLLYSIKESDE	FALSE	FALSE	0.9332206216265588	FALSE	Y	Y	0.999863	0.444	0.331	0.069	0.264
P54753	Ephrin type-B receptor 3	EPHB3	Q9NR09-Y1864	Q9NR09	BIRC6	1864	Y	KITVIGRYGSTNARA	FALSE	FALSE	0.9344732818943632	FALSE	Y	Y	0.999901	0.444	0.331	0.069	0.264
P54753	Ephrin type-B receptor 3	EPHB3	Q9NR09-Y3912	Q9NR09	BIRC6	3912	Y	ENGFQDNYSVVVASG	FALSE	FALSE	0.9311326225537035	FALSE	Y	Y	0.99993	0.444	0.331	0.069	0.264
P54753	Ephrin type-B receptor 3	EPHB3	Q9NR09-Y4130	Q9NR09	BIRC6	4130	Y	EQSGELVYEAPETVA	FALSE	FALSE	0.9304846663073018	FALSE	Y	Y	0.999937	0.444	0.331	0.069	0.264
P54753	Ephrin type-B receptor 3	EPHB3	Q9NR09-Y4288	Q9NR09	BIRC6	4288	Y	STEEQQLYWAKGTGF	FALSE	FALSE	0.9357206216265588	FALSE	Y	Y	0.999889	0.444	0.331	0.069	0.264
P54753	Ephrin type-B receptor 3	EPHB3	Q9NR09-Y4489	Q9NR09	BIRC6	4489	Y	QKTAEIVYAATTSLR	FALSE	FALSE	0.9344732818943632	FALSE	Y	Y	0.999921	0.444	0.331	0.069	0.264
P54753	Ephrin type-B receptor 3	EPHB3	Q9NR09-Y4528	Q9NR09	BIRC6	4528	Y	LKSLEEKYVAVMKKL	FALSE	FALSE	0.9344732818943632	FALSE	Y	Y	0.99992	0.444	0.331	0.069	0.264
P54753	Ephrin type-B receptor 3	EPHB3	Q9NR48-Y1989	Q9NR48	ASH1L	1989	Y	PRPPKKKYQKAGLYS	FALSE	FALSE	0.6082527092002549	FALSE	Y	Y	0.999943	0.282	0.377	0.048	0.1125
P54753	Ephrin type-B receptor 3	EPHB3	Q9NR48-Y1995	Q9NR48	ASH1L	1995	Y	KYQKAGLYSDVYKTT	FALSE	FALSE	0.6021838686205446	FALSE	Y	Y	0.999938	0.282	0.377	0.048	0.1125
P54753	Ephrin type-B receptor 3	EPHB3	Q9NR48-Y1999	Q9NR48	ASH1L	1999	Y	AGLYSDVYKTTDPKS	FALSE	FALSE	0.6029536508497013	FALSE	Y	Y	0.999926	0.282	0.377	0.048	0.1125
P54753	Ephrin type-B receptor 3	EPHB3	Q9NR48-Y2781	Q9NR48	ASH1L	2781	Y	GVKEQDVYICDYRLD	FALSE	FALSE	0.609363820311366	FALSE	Y	Y	0.999942	0.282	0.377	0.048	0.1125
P54753	Ephrin type-B receptor 3	EPHB3	Q9NR48-Y2785	Q9NR48	ASH1L	2785	Y	QDVYICDYRLDKSAH	FALSE	FALSE	0.6142287480271922	FALSE	Y	Y	0.999855	0.282	0.377	0.048	0.1125
P54753	Ephrin type-B receptor 3	EPHB3	Q9NR48-Y2802	Q9NR48	ASH1L	2802	Y	YKIHRNRYPVCTKPY	FALSE	FALSE	0.6084520850923558	FALSE	Y	Y	0.99913	0.282	0.377	0.048	0.1125
P54753	Ephrin type-B receptor 3	EPHB3	Q9NR48-Y2809	Q9NR48	ASH1L	2809	Y	YPVCTKPYAFDHFPK	FALSE	FALSE	0.6082393651354157	FALSE	Y	Y	0.999921	0.282	0.377	0.048	0.1125
P54753	Ephrin type-B receptor 3	EPHB3	Q9NR61-Y615	Q9NR61	DLL4	615	Y	QQNHTLDYNLAPGPL	FALSE	FALSE	0.7761651787566803	FALSE	Y	Y	0.999896	0.516	0.42	0.061	0.08
P54753	Ephrin type-B receptor 3	EPHB3	Q9NR64-Y556	Q9NR64	KLHL1	556	Y	TVLEGPIYAVGGHDG	FALSE	FALSE	0.5273713881640053	FALSE	Y	Y	0.999945	0.576	0.39	0.041	0.041
P54753	Ephrin type-B receptor 3	EPHB3	Q9NR96-Y345	Q9NR96	TLR9	345	Y	KLNLSFNYQKRVSFA	FALSE	FALSE	0.7511436754836652	FALSE	Y	Y	0.999957	0.575	0.247	0.063	0.123
P54753	Ephrin type-B receptor 3	EPHB3	Q9NR96-Y419	Q9NR96	TLR9	419	Y	RAFPGLRYVDLSDNR	FALSE	FALSE	0.7174294760063011	FALSE	Y	Y	0.999895	0.575	0.247	0.063	0.123
P54753	Ephrin type-B receptor 3	EPHB3	Q9NR99-Y648	Q9NR99	MXRA5	648	Y	VQVSDSGYYRCVAVN	FALSE	FALSE	0.6764098352531709	FALSE	Y	Y	0.999948	0.478	0.139	0.076	0.123
P54753	Ephrin type-B receptor 3	EPHB3	Q9NR99-Y1303	Q9NR99	MXRA5	1303	Y	MTTTRKIYSSYPKVQ	FALSE	FALSE	0.6694689720074491	FALSE	Y	Y	0.999911	0.478	0.139	0.076	0.123
P54753	Ephrin type-B receptor 3	EPHB3	Q9NR99-Y1306	Q9NR99	MXRA5	1306	Y	TRKIYSSYPKVQETL	FALSE	FALSE	0.6193827291830937	FALSE	Y	Y	0.999286	0.478	0.139	0.076	0.123
P54753	Ephrin type-B receptor 3	EPHB3	Q9NR99-Y1769	Q9NR99	MXRA5	1769	Y	RKVIPGSYNRIHSHS	FALSE	FALSE	0.6189855699674562	FALSE	Y	Y	0.999845	0.478	0.139	0.076	0.123
P54753	Ephrin type-B receptor 3	EPHB3	Q9NR99-Y2219	Q9NR99	MXRA5	2219	Y	TDKDAGDYLCVARNK	FALSE	FALSE	0.6766731590426022	FALSE	Y	Y	0.999937	0.478	0.139	0.076	0.123
P54753	Ephrin type-B receptor 3	EPHB3	Q9NR99-Y2231	Q9NR99	MXRA5	2231	Y	RNKVGDDYVVLKVDV	FALSE	FALSE	0.6748322264001152	FALSE	Y	Y	0.999925	0.478	0.139	0.076	0.123
P54753	Ephrin type-B receptor 3	EPHB3	Q9NR99-Y2310	Q9NR99	MXRA5	2310	Y	VFNNGTLYFNEVGMR	FALSE	FALSE	0.675886288024765	FALSE	Y	Y	0.999917	0.478	0.139	0.076	0.123
P54753	Ephrin type-B receptor 3	EPHB3	Q9NR99-Y2416	Q9NR99	MXRA5	2416	Y	QRSDSGNYTCLVRNS	FALSE	FALSE	0.6789271272965705	FALSE	Y	Y	0.999946	0.478	0.139	0.076	0.123
P54753	Ephrin type-B receptor 3	EPHB3	Q9NR99-Y2614	Q9NR99	MXRA5	2614	Y	SSVDAGAYRCVARNA	FALSE	FALSE	0.6255022366341229	FALSE	Y	Y	0.999864	0.478	0.139	0.076	0.123
P54753	Ephrin type-B receptor 3	EPHB3	Q9NR99-Y2717	Q9NR99	MXRA5	2717	Y	VCRMETEYGPSVTSI	FALSE	FALSE	0.6762322264001153	FALSE	Y	Y	0.999922	0.478	0.139	0.076	0.123
P54753	Ephrin type-B receptor 3	EPHB3	Q9NRA8-Y30	Q9NRA8	4ET	30	Y	ASKCPHRYTKEELLD	FALSE	FALSE	0.6430089274718731	FALSE	Y	Y	0.999881	0.524	0.253	0.0955	0.041
P54753	Ephrin type-B receptor 3	EPHB3	Q9NRA8-Y71	Q9NRA8	4ET	71	Y	EKWHASLYPASGRSS	FALSE	FALSE	0.6417487489708873	FALSE	Y	Y	0.999511	0.524	0.253	0.0955	0.041
P54753	Ephrin type-B receptor 3	EPHB3	Q9NRA8-Y214	Q9NRA8	4ET	214	Y	ERRRNDSYTEEEPEW	FALSE	FALSE	0.6513055037184492	FALSE	Y	Y	0.999898	0.524	0.253	0.0955	0.041
P54753	Ephrin type-B receptor 3	EPHB3	Q9NRA8-Y382	Q9NRA8	4ET	382	Y	PGQNSGNYFAPIPLE	FALSE	FALSE	0.6524185477532676	FALSE	Y	Y	0.999933	0.524	0.253	0.0955	0.041
P54753	Ephrin type-B receptor 3	EPHB3	Q9NRA8-Y580	Q9NRA8	4ET	580	Y	TRAASADYLRPRIPS	FALSE	FALSE	0.6436412180041637	FALSE	Y	Y	0.99989	0.524	0.253	0.0955	0.041
P54753	Ephrin type-B receptor 3	EPHB3	Q9NRA8-Y983	Q9NRA8	4ET	983	Y	ISVDELEYRQ_____	FALSE	FALSE	0.6368260402774807	FALSE	Y	Y	0.999691	0.524	0.253	0.0955	0.041
P54753	Ephrin type-B receptor 3	EPHB3	Q9NRC6-Y277	Q9NRC6	SPTN5	277	Y	IMTYVSLYYHYCSRL	FALSE	FALSE	0.5231751291894131	FALSE	Y	Y	0.99997	0.58	0.364	0.041	0.041
P54753	Ephrin type-B receptor 3	EPHB3	Q9NRC6-Y936	Q9NRC6	SPTN5	936	Y	LEVMQLKYENFLTAL	FALSE	FALSE	0.5284616788970156	FALSE	Y	Y	0.999967	0.58	0.364	0.041	0.041
P54753	Ephrin type-B receptor 3	EPHB3	Q9NRD5-Y285	Q9NRD5	PICK1	285	Y	IALGEPLYRVSTGNY	FALSE	FALSE	0.7349577885438604	FALSE	Y	Y	0.999851	0.618	0.375	0.051	0.08600000000000001
P54753	Ephrin type-B receptor 3	EPHB3	Q9NRD5-Y292	Q9NRD5	PICK1	292	Y	YRVSTGNYEYRLILR	FALSE	FALSE	0.7282400744821228	FALSE	Y	Y	0.999979	0.618	0.375	0.051	0.08600000000000001
P54753	Ephrin type-B receptor 3	EPHB3	Q9NRD5-Y349	Q9NRD5	PICK1	349	Y	SKYYNDCYAVLRDAD	FALSE	FALSE	0.7245770641072624	FALSE	Y	Y	0.99996	0.618	0.375	0.051	0.08600000000000001
P54753	Ephrin type-B receptor 3	EPHB3	Q9NRL2-Y606	Q9NRL2	BAZ1A	606	Y	KLSSTSVYDLTPGEK	FALSE	FALSE	0.5495788634008778	FALSE	Y	Y	0.999963	0.186	0.148	0.052	0.0845
P54753	Ephrin type-B receptor 3	EPHB3	Q9NRL2-Y964	Q9NRL2	BAZ1A	964	Y	RGRSSNAYDPSQMCA	FALSE	FALSE	0.5375817253975923	FALSE	Y	Y	0.999914	0.186	0.148	0.052	0.0845
P54753	Ephrin type-B receptor 3	EPHB3	Q9NRL2-Y1015	Q9NRL2	BAZ1A	1015	Y	SALESGRYELLSEEN	FALSE	FALSE	0.5515348066300853	FALSE	Y	Y	0.999926	0.186	0.148	0.052	0.0845
P54753	Ephrin type-B receptor 3	EPHB3	Q9NRL2-Y1467	Q9NRL2	BAZ1A	1467	Y	KIQVPDYYDIIKKPI	FALSE	FALSE	0.548197596055827	FALSE	Y	Y	0.999973	0.186	0.148	0.052	0.0845
P54753	Ephrin type-B receptor 3	EPHB3	Q9NRP7-Y19	Q9NRP7	STK36	19	Y	EGSFGRVYKGRRKYS	FALSE	FALSE	0.5784951727366459	TRUE	Y	Y	0.999945	0.606	0.46	0.041	0.041
P54753	Ephrin type-B receptor 3	EPHB3	Q9NRP7-Y25	Q9NRP7	STK36	25	Y	VYKGRRKYSAQVVAL	FALSE	FALSE	0.5663885916783096	TRUE	Y	Y	0.999931	0.606	0.46	0.041	0.041
P54753	Ephrin type-B receptor 3	EPHB3	Q9NRP7-Y1181	Q9NRP7	STK36	1181	Y	FAVGNAAYQAGPLGP	FALSE	FALSE	0.5826058819941289	TRUE	Y	Y	0.999894	0.606	0.46	0.041	0.041
P54753	Ephrin type-B receptor 3	EPHB3	Q9NRR1-Y68	Q9NRR1	CYTL1	68	Y	LYLDIHNYCVLDKLR	FALSE	FALSE	0.53209920921881	FALSE	Y	Y	0.999962	0.803	0.373	0.041	0.041
P54753	Ephrin type-B receptor 3	EPHB3	Q9NRR6-S38	Q9NRR6	INP5E	38	S	PPAQRAGSPPDAPGS	FALSE	FALSE	0.6340084286263101	FALSE	Y	S/T	2.30395e-15	0.562	0.21	0.041	0.185
P54753	Ephrin type-B receptor 3	EPHB3	Q9NRR6-S47	Q9NRR6	INP5E	47	S	PDAPGSESPALACST	FALSE	FALSE	0.6340084286263101	FALSE	Y	S/T	4.55694e-15	0.562	0.21	0.041	0.185
P54753	Ephrin type-B receptor 3	EPHB3	Q9NRR6-S85	Q9NRR6	INP5E	85	S	PRLERALSLDDKGWR	FALSE	FALSE	0.6340084286263101	FALSE	Y	S/T	1.49806e-14	0.562	0.21	0.041	0.185
P54753	Ephrin type-B receptor 3	EPHB3	Q9NRR6-S99	Q9NRR6	INP5E	99	S	RRRRFRGSQEDLEAR	FALSE	FALSE	0.6340084286263101	FALSE	Y	S/T	2.40923e-14	0.562	0.21	0.041	0.185
P54753	Ephrin type-B receptor 3	EPHB3	Q9NRR6-S153	Q9NRR6	INP5E	153	S	VLSSERGSPSSGGNP	FALSE	FALSE	0.6340084286263101	FALSE	Y	S/T	2.53729e-15	0.562	0.21	0.041	0.185
P54753	Ephrin type-B receptor 3	EPHB3	Q9NRR6-S156	Q9NRR6	INP5E	156	S	SERGSPSSGGNPLSG	FALSE	FALSE	0.6340084286263101	FALSE	Y	S/T	3.11666e-14	0.562	0.21	0.041	0.185
P54753	Ephrin type-B receptor 3	EPHB3	Q9NRR6-S166	Q9NRR6	INP5E	166	S	NPLSGVASSSPNLPH	FALSE	FALSE	0.6340084286263101	FALSE	Y	S/T	3.16875e-14	0.562	0.21	0.041	0.185
P54753	Ephrin type-B receptor 3	EPHB3	Q9NRR6-S232	Q9NRR6	INP5E	232	S	PLLVRAHSSLGPGRP	FALSE	FALSE	0.6340084286263101	FALSE	Y	S/T	2.16994e-14	0.562	0.21	0.041	0.185
P54753	Ephrin type-B receptor 3	EPHB3	Q9NRR6-S233	Q9NRR6	INP5E	233	S	LLVRAHSSLGPGRPR	FALSE	FALSE	0.6340084286263101	FALSE	Y	S/T	1.89028e-14	0.562	0.21	0.041	0.185
P54753	Ephrin type-B receptor 3	EPHB3	Q9NRR6-S241	Q9NRR6	INP5E	241	S	LGPGRPRSPLACDDC	FALSE	FALSE	0.6340084286263101	FALSE	Y	S/T	3.1394e-15	0.562	0.21	0.041	0.185
P54753	Ephrin type-B receptor 3	EPHB3	Q9NRR6-S255	Q9NRR6	INP5E	255	S	CSLRSAKSSFSLLAP	FALSE	FALSE	0.6340084286263101	FALSE	Y	S/T	3.79457e-14	0.562	0.21	0.041	0.185
P54753	Ephrin type-B receptor 3	EPHB3	Q9NRR6-T109	Q9NRR6	INP5E	109	T	DLEARNGTSPSRGSV	FALSE	FALSE	0.6421860843039657	FALSE	Y	S/T	1.00297e-11	0.562	0.21	0.041	0.185
P54753	Ephrin type-B receptor 3	EPHB3	Q9NRR6-T455	Q9NRR6	INP5E	455	T	LPRNVPDTNPYRSSA	FALSE	FALSE	0.6495055648234462	FALSE	Y	S/T	3.05911e-11	0.562	0.21	0.041	0.185
P54753	Ephrin type-B receptor 3	EPHB3	Q9NRR6-T542	Q9NRR6	INP5E	542	T	KFDIGKDTYDSTSKQ	FALSE	FALSE	0.6541087394266207	FALSE	Y	S/T	9.74453e-11	0.562	0.21	0.041	0.185
P54753	Ephrin type-B receptor 3	EPHB3	Q9NRR6-Y293	Q9NRR6	INP5E	293	Y	GADELARYFPDRNVA	FALSE	FALSE	0.7888303480360375	FALSE	Y	Y	0.999801	0.562	0.21	0.041	0.185
P54753	Ephrin type-B receptor 3	EPHB3	Q9NRR6-Y439	Q9NRR6	INP5E	439	Y	VAERLLDYTRTVQAL	FALSE	FALSE	0.7787182256514799	FALSE	Y	Y	0.999916	0.562	0.21	0.041	0.185
P54753	Ephrin type-B receptor 3	EPHB3	Q9NRY4-S46	Q9NRY4	RHG35	46	S	CNRFVRPSADEFHLD	FALSE	FALSE	0.649672003093081	FALSE	Y	S/T	3.44889e-14	0.582	0.597	0.041	0.05749999999999999
P54753	Ephrin type-B receptor 3	EPHB3	Q9NRY4-S296	Q9NRY4	RHG35	296	S	NENWLSVSRKMQASP	FALSE	FALSE	0.649672003093081	FALSE	Y	S/T	3.03936e-14	0.582	0.597	0.041	0.05749999999999999
P54753	Ephrin type-B receptor 3	EPHB3	Q9NRY4-S575	Q9NRY4	RHG35	575	S	AKIEHLISSRFIRPS	FALSE	FALSE	0.649672003093081	FALSE	Y	S/T	3.45767e-14	0.582	0.597	0.041	0.05749999999999999
P54753	Ephrin type-B receptor 3	EPHB3	Q9NRY4-S576	Q9NRY4	RHG35	576	S	KIEHLISSRFIRPSD	FALSE	FALSE	0.649672003093081	FALSE	Y	S/T	1.55704e-14	0.582	0.597	0.041	0.05749999999999999
P54753	Ephrin type-B receptor 3	EPHB3	Q9NRY4-S589	Q9NRY4	RHG35	589	S	SDRNQKNSLSDPNID	FALSE	FALSE	0.649672003093081	FALSE	Y	S/T	2.53734e-14	0.582	0.597	0.041	0.05749999999999999
P54753	Ephrin type-B receptor 3	EPHB3	Q9NRY4-S591	Q9NRY4	RHG35	591	S	RNQKNSLSDPNIDRI	FALSE	FALSE	0.649672003093081	FALSE	Y	S/T	5.62099e-14	0.582	0.597	0.041	0.05749999999999999
P54753	Ephrin type-B receptor 3	EPHB3	Q9NRY4-S667	Q9NRY4	RHG35	667	S	GCLCLYNSKESLSYV	FALSE	FALSE	0.651272003093081	FALSE	Y	S/T	7.52909e-14	0.582	0.597	0.041	0.05749999999999999
P54753	Ephrin type-B receptor 3	EPHB3	Q9NRY4-S769	Q9NRY4	RHG35	769	S	KRNLNLVSSTASIKD	FALSE	FALSE	0.649672003093081	FALSE	Y	S/T	4.48664e-14	0.582	0.597	0.041	0.05749999999999999
P54753	Ephrin type-B receptor 3	EPHB3	Q9NRY4-S770	Q9NRY4	RHG35	770	S	RNLNLVSSTASIKDL	FALSE	FALSE	0.649672003093081	FALSE	Y	S/T	2.11489e-14	0.582	0.597	0.041	0.05749999999999999
P54753	Ephrin type-B receptor 3	EPHB3	Q9NRY4-S773	Q9NRY4	RHG35	773	S	NLVSSTASIKDLADV	FALSE	FALSE	0.649672003093081	FALSE	Y	S/T	2.93972e-14	0.582	0.597	0.041	0.05749999999999999
P54753	Ephrin type-B receptor 3	EPHB3	Q9NRY4-S962	Q9NRY4	RHG35	962	S	DNAAEACSTTEEVFN	FALSE	FALSE	0.649672003093081	FALSE	Y	S/T	2.08401e-14	0.582	0.597	0.041	0.05749999999999999
P54753	Ephrin type-B receptor 3	EPHB3	Q9NRY4-S970	Q9NRY4	RHG35	970	S	TTEEVFNSPRAGSPL	FALSE	FALSE	0.649672003093081	FALSE	Y	S/T	6.0808e-15	0.582	0.597	0.041	0.05749999999999999
P54753	Ephrin type-B receptor 3	EPHB3	Q9NRY4-S975	Q9NRY4	RHG35	975	S	FNSPRAGSPLCNSNL	FALSE	FALSE	0.649672003093081	FALSE	Y	S/T	2.61413e-15	0.582	0.597	0.041	0.05749999999999999
P54753	Ephrin type-B receptor 3	EPHB3	Q9NRY4-S980	Q9NRY4	RHG35	980	S	AGSPLCNSNLQDSEE	FALSE	FALSE	0.649672003093081	FALSE	Y	S/T	2.53687e-14	0.582	0.597	0.041	0.05749999999999999
P54753	Ephrin type-B receptor 3	EPHB3	Q9NRY4-S985	Q9NRY4	RHG35	985	S	CNSNLQDSEEDIEPS	FALSE	FALSE	0.651272003093081	FALSE	Y	S/T	8.90972e-14	0.582	0.597	0.041	0.05749999999999999
P54753	Ephrin type-B receptor 3	EPHB3	Q9NRY4-S1001	Q9NRY4	RHG35	1001	S	SLFREDTSLPSLSKD	FALSE	FALSE	0.649672003093081	FALSE	Y	S/T	2.02006e-14	0.582	0.597	0.041	0.05749999999999999
P54753	Ephrin type-B receptor 3	EPHB3	Q9NRY4-S1004	Q9NRY4	RHG35	1004	S	REDTSLPSLSKDHSK	FALSE	FALSE	0.649672003093081	FALSE	Y	S/T	1.30435e-14	0.582	0.597	0.041	0.05749999999999999
P54753	Ephrin type-B receptor 3	EPHB3	Q9NRY4-S1006	Q9NRY4	RHG35	1006	S	DTSLPSLSKDHSKLS	FALSE	FALSE	0.649672003093081	FALSE	Y	S/T	4.2834e-14	0.582	0.597	0.041	0.05749999999999999
P54753	Ephrin type-B receptor 3	EPHB3	Q9NRY4-S1010	Q9NRY4	RHG35	1010	S	PSLSKDHSKLSMELE	FALSE	FALSE	0.649672003093081	FALSE	Y	S/T	3.28877e-14	0.582	0.597	0.041	0.05749999999999999
P54753	Ephrin type-B receptor 3	EPHB3	Q9NRY4-S1023	Q9NRY4	RHG35	1023	S	LEGNDGLSFIMSNFE	FALSE	FALSE	0.649672003093081	FALSE	Y	S/T	2.75723e-14	0.582	0.597	0.041	0.05749999999999999
P54753	Ephrin type-B receptor 3	EPHB3	Q9NRY4-S1057	Q9NRY4	RHG35	1057	S	EITKGDLSYLDQGHR	FALSE	FALSE	0.649672003093081	FALSE	Y	S/T	3.88801e-14	0.582	0.597	0.041	0.05749999999999999
P54753	Ephrin type-B receptor 3	EPHB3	Q9NRY4-S1070	Q9NRY4	RHG35	1070	S	HRDGQRKSVSSSPWL	FALSE	FALSE	0.649672003093081	FALSE	Y	S/T	2.91452e-14	0.582	0.597	0.041	0.05749999999999999
P54753	Ephrin type-B receptor 3	EPHB3	Q9NRY4-S1072	Q9NRY4	RHG35	1072	S	DGQRKSVSSSPWLPQ	FALSE	FALSE	0.649672003093081	FALSE	Y	S/T	4.80794e-14	0.582	0.597	0.041	0.05749999999999999
P54753	Ephrin type-B receptor 3	EPHB3	Q9NRY4-S1073	Q9NRY4	RHG35	1073	S	GQRKSVSSSPWLPQD	FALSE	FALSE	0.649672003093081	FALSE	Y	S/T	2.66195e-14	0.582	0.597	0.041	0.05749999999999999
P54753	Ephrin type-B receptor 3	EPHB3	Q9NRY4-S1074	Q9NRY4	RHG35	1074	S	QRKSVSSSPWLPQDG	FALSE	FALSE	0.649672003093081	FALSE	Y	S/T	6.52158e-15	0.582	0.597	0.041	0.05749999999999999
P54753	Ephrin type-B receptor 3	EPHB3	Q9NRY4-S1085	Q9NRY4	RHG35	1085	S	PQDGFDPSDYAEPMD	FALSE	FALSE	0.649672003093081	FALSE	Y	S/T	5.52609e-14	0.582	0.597	0.041	0.05749999999999999
P54753	Ephrin type-B receptor 3	EPHB3	Q9NRY4-S1106	Q9NRY4	RHG35	1106	S	NEEENIYSVPHDSTQ	FALSE	FALSE	0.649672003093081	FALSE	Y	S/T	4.42801e-14	0.582	0.597	0.041	0.05749999999999999
P54753	Ephrin type-B receptor 3	EPHB3	Q9NRY4-S1111	Q9NRY4	RHG35	1111	S	IYSVPHDSTQGKIIT	FALSE	FALSE	0.649672003093081	FALSE	Y	S/T	2.83151e-14	0.582	0.597	0.041	0.05749999999999999
P54753	Ephrin type-B receptor 3	EPHB3	Q9NRY4-S1127	Q9NRY4	RHG35	1127	S	RNINKAQSNGSGNGS	FALSE	FALSE	0.649672003093081	FALSE	Y	S/T	2.0068e-14	0.582	0.597	0.041	0.05749999999999999
P54753	Ephrin type-B receptor 3	EPHB3	Q9NRY4-S1130	Q9NRY4	RHG35	1130	S	NKAQSNGSGNGSDSE	FALSE	FALSE	0.649672003093081	FALSE	Y	S/T	3.3055e-14	0.582	0.597	0.041	0.05749999999999999
P54753	Ephrin type-B receptor 3	EPHB3	Q9NRY4-S1134	Q9NRY4	RHG35	1134	S	SNGSGNGSDSEMDTS	FALSE	FALSE	0.649672003093081	FALSE	Y	S/T	3.15841e-14	0.582	0.597	0.041	0.05749999999999999
P54753	Ephrin type-B receptor 3	EPHB3	Q9NRY4-S1136	Q9NRY4	RHG35	1136	S	GSGNGSDSEMDTSSL	FALSE	FALSE	0.649672003093081	FALSE	Y	S/T	6.33333e-14	0.582	0.597	0.041	0.05749999999999999
P54753	Ephrin type-B receptor 3	EPHB3	Q9NRY4-S1141	Q9NRY4	RHG35	1141	S	SDSEMDTSSLERGRK	FALSE	FALSE	0.649672003093081	FALSE	Y	S/T	2.88685e-14	0.582	0.597	0.041	0.05749999999999999
P54753	Ephrin type-B receptor 3	EPHB3	Q9NRY4-S1142	Q9NRY4	RHG35	1142	S	DSEMDTSSLERGRKV	FALSE	FALSE	0.649672003093081	FALSE	Y	S/T	2.42386e-14	0.582	0.597	0.041	0.05749999999999999
P54753	Ephrin type-B receptor 3	EPHB3	Q9NRY4-S1150	Q9NRY4	RHG35	1150	S	LERGRKVSIVSKPVL	FALSE	FALSE	0.649672003093081	FALSE	Y	S/T	3.39549e-14	0.582	0.597	0.041	0.05749999999999999
P54753	Ephrin type-B receptor 3	EPHB3	Q9NRY4-S1153	Q9NRY4	RHG35	1153	S	GRKVSIVSKPVLYRT	FALSE	FALSE	0.649672003093081	FALSE	Y	S/T	7.28022e-14	0.582	0.597	0.041	0.05749999999999999
P54753	Ephrin type-B receptor 3	EPHB3	Q9NRY4-S1174	Q9NRY4	RHG35	1174	S	RFASYRTSFSVGSDD	FALSE	FALSE	0.649672003093081	FALSE	Y	S/T	3.52093e-14	0.582	0.597	0.041	0.05749999999999999
P54753	Ephrin type-B receptor 3	EPHB3	Q9NRY4-S1176	Q9NRY4	RHG35	1176	S	ASYRTSFSVGSDDEL	FALSE	FALSE	0.649672003093081	FALSE	Y	S/T	3.83953e-14	0.582	0.597	0.041	0.05749999999999999
P54753	Ephrin type-B receptor 3	EPHB3	Q9NRY4-S1179	Q9NRY4	RHG35	1179	S	RTSFSVGSDDELGPI	FALSE	FALSE	0.649672003093081	FALSE	Y	S/T	3.72137e-14	0.582	0.597	0.041	0.05749999999999999
P54753	Ephrin type-B receptor 3	EPHB3	Q9NRY4-S1195	Q9NRY4	RHG35	1195	S	KKEEDQASQGYKGDN	FALSE	FALSE	0.649672003093081	FALSE	Y	S/T	5.26293e-14	0.582	0.597	0.041	0.05749999999999999
P54753	Ephrin type-B receptor 3	EPHB3	Q9NRY4-S1221	Q9NRY4	RHG35	1221	S	RRRNILRSLRRNTKK	FALSE	FALSE	0.649672003093081	FALSE	Y	S/T	1.72825e-14	0.582	0.597	0.041	0.05749999999999999
P54753	Ephrin type-B receptor 3	EPHB3	Q9NRY4-S1236	Q9NRY4	RHG35	1236	S	PKPKPRPSITKATWE	FALSE	FALSE	0.649672003093081	FALSE	Y	S/T	2.25792e-14	0.582	0.597	0.041	0.05749999999999999
P54753	Ephrin type-B receptor 3	EPHB3	Q9NRY4-S1290	Q9NRY4	RHG35	1290	S	YRVSGNKSEMESLQR	FALSE	FALSE	0.651272003093081	FALSE	Y	S/T	1.07196e-13	0.582	0.597	0.041	0.05749999999999999
P54753	Ephrin type-B receptor 3	EPHB3	Q9NRY4-S1451	Q9NRY4	RHG35	1451	S	PPGARPSSPSAVAST	FALSE	FALSE	0.649672003093081	FALSE	Y	S/T	3.30193e-15	0.582	0.597	0.041	0.05749999999999999
P54753	Ephrin type-B receptor 3	EPHB3	Q9NRY4-T136	Q9NRY4	RHG35	136	T	EKLMYFCTDQLGLEQ	FALSE	FALSE	0.6700684733451435	FALSE	Y	S/T	4.41735e-11	0.582	0.597	0.041	0.05749999999999999
P54753	Ephrin type-B receptor 3	EPHB3	Q9NRY4-T771	Q9NRY4	RHG35	771	T	NLNLVSSTASIKDLA	FALSE	FALSE	0.6675747084450885	FALSE	Y	S/T	2.95185e-11	0.582	0.597	0.041	0.05749999999999999
P54753	Ephrin type-B receptor 3	EPHB3	Q9NRY4-T906	Q9NRY4	RHG35	906	T	DLSREQLTEGEEIAQ	FALSE	FALSE	0.6676799716029832	FALSE	Y	S/T	3.85886e-11	0.582	0.597	0.041	0.05749999999999999
P54753	Ephrin type-B receptor 3	EPHB3	Q9NRY4-T963	Q9NRY4	RHG35	963	T	NAAEACSTTEEVFNS	FALSE	FALSE	0.6569568054198087	FALSE	Y	S/T	1.40936e-11	0.582	0.597	0.041	0.05749999999999999
P54753	Ephrin type-B receptor 3	EPHB3	Q9NRY4-T964	Q9NRY4	RHG35	964	T	AAEACSTTEEVFNSP	FALSE	FALSE	0.6733684733451435	FALSE	Y	S/T	5.02244e-11	0.582	0.597	0.041	0.05749999999999999
P54753	Ephrin type-B receptor 3	EPHB3	Q9NRY4-T1112	Q9NRY4	RHG35	1112	T	YSVPHDSTQGKIITI	FALSE	FALSE	0.6640584177182713	FALSE	Y	S/T	1.66743e-11	0.582	0.597	0.041	0.05749999999999999
P54753	Ephrin type-B receptor 3	EPHB3	Q9NRY4-T1140	Q9NRY4	RHG35	1140	T	GSDSEMDTSSLERGR	FALSE	FALSE	0.6655747084450885	FALSE	Y	S/T	2.09686e-11	0.582	0.597	0.041	0.05749999999999999
P54753	Ephrin type-B receptor 3	EPHB3	Q9NRY4-T1173	Q9NRY4	RHG35	1173	T	GRFASYRTSFSVGSD	FALSE	FALSE	0.6655747084450885	FALSE	Y	S/T	2.25056e-11	0.582	0.597	0.041	0.05749999999999999
P54753	Ephrin type-B receptor 3	EPHB3	Q9NRY4-T1209	Q9NRY4	RHG35	1209	T	NAVIPYETDEDPRRR	FALSE	FALSE	0.6676799716029832	FALSE	Y	S/T	3.45885e-11	0.582	0.597	0.041	0.05749999999999999
P54753	Ephrin type-B receptor 3	EPHB3	Q9NRY4-T1226	Q9NRY4	RHG35	1226	T	LRSLRRNTKKPKPKP	FALSE	FALSE	0.6655747084450885	FALSE	Y	S/T	2.86297e-11	0.582	0.597	0.041	0.05749999999999999
P54753	Ephrin type-B receptor 3	EPHB3	Q9NRY4-Y133	Q9NRY4	RHG35	133	Y	ASAEKLMYFCTDQLG	FALSE	FALSE	0.6545429481482206	FALSE	Y	Y	0.999714	0.582	0.597	0.041	0.05749999999999999
P54753	Ephrin type-B receptor 3	EPHB3	Q9NRY4-Y209	Q9NRY4	RHG35	209	Y	CDEGVERYIRDAHTF	FALSE	FALSE	0.6446452779886734	FALSE	Y	Y	0.999931	0.582	0.597	0.041	0.05749999999999999
P54753	Ephrin type-B receptor 3	EPHB3	Q9NRY4-Y308	Q9NRY4	RHG35	308	Y	ASPEYQDYVYLEGTQ	FALSE	FALSE	0.6718212418660506	FALSE	Y	Y	0.99996	0.582	0.597	0.041	0.05749999999999999
P54753	Ephrin type-B receptor 3	EPHB3	Q9NRY4-Y855	Q9NRY4	RHG35	855	Y	KSRLVHGYIVFYSAK	FALSE	FALSE	0.6551991936232127	FALSE	Y	Y	0.99985	0.582	0.597	0.041	0.05749999999999999
P54753	Ephrin type-B receptor 3	EPHB3	Q9NRY4-Y1058	Q9NRY4	RHG35	1058	Y	ITKGDLSYLDQGHRD	FALSE	FALSE	0.6524429947665091	FALSE	Y	Y	0.999782	0.582	0.597	0.041	0.05749999999999999
P54753	Ephrin type-B receptor 3	EPHB3	Q9NRY4-Y1087	Q9NRY4	RHG35	1087	Y	DGFDPSDYAEPMDAV	FALSE	FALSE	0.6465478420912375	FALSE	Y	Y	0.999922	0.582	0.597	0.041	0.05749999999999999
P54753	Ephrin type-B receptor 3	EPHB3	Q9NRY4-Y1105	Q9NRY4	RHG35	1105	Y	RNEEENIYSVPHDST	FALSE	FALSE	0.6447478420912375	FALSE	Y	Y	0.999926	0.582	0.597	0.041	0.05749999999999999
P54753	Ephrin type-B receptor 3	EPHB3	Q9NRY4-Y1158	Q9NRY4	RHG35	1158	Y	IVSKPVLYRTRCTRL	FALSE	FALSE	0.6581028891331615	FALSE	Y	Y	0.999737	0.582	0.597	0.041	0.05749999999999999
P54753	Ephrin type-B receptor 3	EPHB3	Q9NRY4-Y1198	Q9NRY4	RHG35	1198	Y	EDQASQGYKGDNAVI	FALSE	FALSE	0.6604553642221239	FALSE	Y	Y	0.999886	0.582	0.597	0.041	0.05749999999999999
P54753	Ephrin type-B receptor 3	EPHB3	Q9NRY4-Y1207	Q9NRY4	RHG35	1207	Y	GDNAVIPYETDEDPR	FALSE	FALSE	0.6544279338554588	FALSE	Y	Y	0.99994	0.582	0.597	0.041	0.05749999999999999
P54753	Ephrin type-B receptor 3	EPHB3	Q9NS28-S28	Q9NS28	RGS18	28	S	FFKLIHGSGKEETSK	FALSE	FALSE	0.5676489573078942	FALSE	Y	S/T	3.33868e-14	0.615	0.237	0.041	0.177
P54753	Ephrin type-B receptor 3	EPHB3	Q9NS28-S49	Q9NS28	RGS18	49	S	KEKRNRLSLLVQKPE	FALSE	FALSE	0.5676489573078942	FALSE	Y	S/T	2.39203e-14	0.615	0.237	0.041	0.177
P54753	Ephrin type-B receptor 3	EPHB3	Q9NS28-S76	Q9NS28	RGS18	76	S	LAKETRVSPEEAVKW	FALSE	FALSE	0.5676489573078942	FALSE	Y	S/T	5.75953e-15	0.615	0.237	0.041	0.177
P54753	Ephrin type-B receptor 3	EPHB3	Q9NS28-S216	Q9NS28	RGS18	216	S	PTNLRRRSRSFTCNE	FALSE	FALSE	0.5676489573078942	FALSE	Y	S/T	9.37884e-15	0.615	0.237	0.041	0.177
P54753	Ephrin type-B receptor 3	EPHB3	Q9NS28-S218	Q9NS28	RGS18	218	S	NLRRRSRSFTCNEFQ	FALSE	FALSE	0.5676489573078942	FALSE	Y	S/T	1.50691e-14	0.615	0.237	0.041	0.177
P54753	Ephrin type-B receptor 3	EPHB3	Q9NS28-Y189	Q9NS28	RGS18	189	Y	QLMEQDSYTRFLKSD	FALSE	FALSE	0.8037893697896794	FALSE	Y	Y	0.999876	0.615	0.237	0.041	0.177
P54753	Ephrin type-B receptor 3	EPHB3	Q9NS28-Y198	Q9NS28	RGS18	198	Y	RFLKSDIYLDLMEGR	FALSE	FALSE	0.8092358574792786	FALSE	Y	Y	0.999913	0.615	0.237	0.041	0.177
P54753	Ephrin type-B receptor 3	EPHB3	Q9NS98-S264	Q9NS98	SEM3G	264	S	GSNHVTVSRVGRVCV	FALSE	FALSE	0.5985627866837149	FALSE	Y	S/T	3.59129e-14	0.584	0.443	0.041	0.059
P54753	Ephrin type-B receptor 3	EPHB3	Q9NS98-Y507	Q9NS98	SEM3G	507	Y	SVKRQMLYVGSRLGV	FALSE	FALSE	0.6843527697300894	FALSE	Y	Y	0.999823	0.584	0.443	0.041	0.059
P54753	Ephrin type-B receptor 3	EPHB3	Q9NS98-Y707	Q9NS98	SEM3G	707	Y	STPPKAWYKDILQLI	FALSE	FALSE	0.6622297230321028	FALSE	Y	Y	0.99992	0.584	0.443	0.041	0.059
P54753	Ephrin type-B receptor 3	EPHB3	Q9NSG2-Y290	Q9NSG2	CA112	290	Y	SKFPPSLYATRISKA	FALSE	FALSE	0.5460246205938795	FALSE	Y	Y	0.999935	0.544	0.506	0.041	0.041
P54753	Ephrin type-B receptor 3	EPHB3	Q9NSI8-Y160	Q9NSI8	SAMN1	160	Y	RLDDDGPYSGPFCGR	FALSE	FALSE	0.5007707288784166	FALSE	Y	Y	0.999936	0.484	0.137	0.041	0.099
P54753	Ephrin type-B receptor 3	EPHB3	Q9NSN8-Y434	Q9NSN8	SNTG1	434	Y	TKAVLWRYKFSQLKG	FALSE	FALSE	0.5165957226357377	FALSE	Y	Y	0.999904	0.512	0.434	0.041	0.041
P54753	Ephrin type-B receptor 3	EPHB3	Q9NT68-Y40	Q9NT68	TEN2	40	Y	RVPTQKSYSSSETLK	FALSE	FALSE	0.5611003439135597	FALSE	Y	Y	0.999931	0.678	0.438	0.041	0.041
P54753	Ephrin type-B receptor 3	EPHB3	Q9NT68-Y1150	Q9NT68	TEN2	1150	Y	VVSVGFEYETCPSLI	FALSE	FALSE	0.5606377592710304	FALSE	Y	Y	0.999944	0.678	0.438	0.041	0.041
P54753	Ephrin type-B receptor 3	EPHB3	Q9NT99-Y211	Q9NT99	LRC4B	211	Y	EGLVNLRYLNLGMCN	FALSE	FALSE	0.6057700220142168	FALSE	Y	Y	0.999818	0.561	0.267	0.0605	0.082
P54753	Ephrin type-B receptor 3	EPHB3	Q9NT99-Y665	Q9NT99	LRC4B	665	Y	DHLNHHHYVAAAFKA	FALSE	FALSE	0.6141436692565296	FALSE	Y	Y	0.999865	0.561	0.267	0.0605	0.082
P54753	Ephrin type-B receptor 3	EPHB3	Q9NT99-Y674	Q9NT99	LRC4B	674	Y	AAAFKAHYSSNPSGG	FALSE	FALSE	0.6204492248120851	FALSE	Y	Y	0.999874	0.561	0.267	0.0605	0.082
P54753	Ephrin type-B receptor 3	EPHB3	Q9NTI2-Y288	Q9NTI2	AT8A2	288	Y	WVFGIVVYTGHDTKL	FALSE	FALSE	0.5251254802468522	FALSE	Y	Y	0.999944	0.567	0.421	0.041	0.041
P54753	Ephrin type-B receptor 3	EPHB3	Q9NTI2-Y424	Q9NTI2	AT8A2	424	Y	EELGQVKYLFSDKTG	FALSE	FALSE	0.5160973780589755	FALSE	Y	Y	0.99981	0.567	0.421	0.041	0.041
P54753	Ephrin type-B receptor 3	EPHB3	Q9NTI2-Y450	Q9NTI2	AT8A2	450	Y	CSIAGVTYGHFPELA	FALSE	FALSE	0.516739970317532	FALSE	Y	Y	0.999917	0.567	0.421	0.041	0.041
P54753	Ephrin type-B receptor 3	EPHB3	Q9NTN9-Y240	Q9NTN9	SEM4G	240	Y	GDDDKVYYFFTERAT	FALSE	FALSE	0.7659075344408722	FALSE	Y	Y	0.999926	0.597	0.436	0.053	0.05
P54753	Ephrin type-B receptor 3	EPHB3	Q9NTN9-Y339	Q9NTN9	SEM4G	339	Y	EASAICRYDLAEIQA	FALSE	FALSE	0.7644638321420153	FALSE	Y	Y	0.999944	0.597	0.436	0.053	0.05
P54753	Ephrin type-B receptor 3	EPHB3	Q9NTN9-Y355	Q9NTN9	SEM4G	355	Y	FAGPYMEYQDGSRRW	FALSE	FALSE	0.7669036525263093	FALSE	Y	Y	0.999947	0.597	0.436	0.053	0.05
P54753	Ephrin type-B receptor 3	EPHB3	Q9NTN9-Y796	Q9NTN9	SEM4G	796	Y	RRMNGNSYVLLRQSN	FALSE	FALSE	0.7775507817997088	FALSE	Y	Y	0.999825	0.597	0.436	0.053	0.05
P54753	Ephrin type-B receptor 3	EPHB3	Q9NU02-Y454	Q9NU02	ANKE1	454	Y	QDGGPPYYMIETYKN	FALSE	FALSE	0.6203315459112276	FALSE	Y	Y	0.999917	0.381	0.171	0.0605	0.083
P54753	Ephrin type-B receptor 3	EPHB3	Q9NVD7-Y124	Q9NVD7	PARVA	124	Y	KDLAEDLYDGQVLQK	FALSE	FALSE	0.5722565665591012	FALSE	Y	Y	0.99996	0.612	0.414	0.041	0.041
P54753	Ephrin type-B receptor 3	EPHB3	Q9NVD7-Y362	Q9NVD7	PARVA	362	Y	KSTLRVLYNLFTKYR	FALSE	FALSE	0.5858703851678353	FALSE	Y	Y	0.999877	0.612	0.414	0.041	0.041
P54753	Ephrin type-B receptor 3	EPHB3	Q9NVX7-Y350	Q9NVX7	KBTB4	350	Y	TLSNAVIYYRVGDNV	FALSE	FALSE	0.5660846743798915	FALSE	Y	Y	0.999968	0.616	0.404	0.041	0.041
P54753	Ephrin type-B receptor 3	EPHB3	Q9NVX7-Y415	Q9NVX7	KBTB4	415	Y	DKCHVKPYVLPFAGR	FALSE	FALSE	0.5107766188612004	FALSE	Y	Y	0.999896	0.501	0.484	0.041	0.041
P54753	Ephrin type-B receptor 3	EPHB3	Q9NVX7-2-Y31	Q9NVX7-2	KBTB4-2	31	Y	GASMDENYFVNYTFK	FALSE	FALSE	0.5784267964481719	FALSE	Y	Y	0.99989	0.635	0.4	0.041	0.041
P54753	Ephrin type-B receptor 3	EPHB3	Q9NVX7-2-Y35	Q9NVX7-2	KBTB4-2	35	Y	DENYFVNYTFKDRSH	FALSE	FALSE	0.532346363074023	FALSE	Y	Y	0.999884	0.553	0.423	0.041	0.041
P54753	Ephrin type-B receptor 3	EPHB3	Q9NWQ8-Y105	Q9NWQ8	PHAG1	105	Y	TLTCMQHYEEVQTSA	FALSE	FALSE	0.7241994255529993	FALSE	Y	Y	0.999982	0.507	0.245	0.041	0.166
P54753	Ephrin type-B receptor 3	EPHB3	Q9NWQ8-Y163	Q9NWQ8	PHAG1	163	Y	GLGMEGPYEVLKDSS	FALSE	FALSE	0.7241994255529993	FALSE	Y	Y	0.999982	0.507	0.245	0.041	0.166
P54753	Ephrin type-B receptor 3	EPHB3	Q9NWQ8-Y181	Q9NWQ8	PHAG1	181	Y	NMVEDCLYETVKEIK	FALSE	FALSE	0.7237673393851989	FALSE	Y	Y	0.999981	0.507	0.245	0.041	0.166
P54753	Ephrin type-B receptor 3	EPHB3	Q9NWQ8-Y227	Q9NWQ8	PHAG1	227	Y	GKAEFAEYASVDRNK	FALSE	FALSE	0.7066535322869258	FALSE	Y	Y	0.999973	0.507	0.245	0.041	0.166
P54753	Ephrin type-B receptor 3	EPHB3	Q9NWQ8-Y299	Q9NWQ8	PHAG1	299	Y	KRFSSLSYKSREEDP	FALSE	FALSE	0.7122980161462741	FALSE	Y	Y	0.999961	0.507	0.245	0.041	0.166
P54753	Ephrin type-B receptor 3	EPHB3	Q9NWQ8-Y317	Q9NWQ8	PHAG1	317	Y	EEEISAMYSSVNKPG	FALSE	FALSE	0.7112721070553649	FALSE	Y	Y	0.999951	0.507	0.245	0.041	0.166
P54753	Ephrin type-B receptor 3	EPHB3	Q9NWQ8-Y341	Q9NWQ8	PHAG1	341	Y	LTVPESTYTSIQGDP	FALSE	FALSE	0.709507401173012	FALSE	Y	Y	0.999948	0.507	0.245	0.041	0.166
P54753	Ephrin type-B receptor 3	EPHB3	Q9NWQ8-Y359	Q9NWQ8	PHAG1	359	Y	PSSCNDLYATVKDFE	FALSE	FALSE	0.7066535322869258	FALSE	Y	Y	0.999973	0.507	0.245	0.041	0.166
P54753	Ephrin type-B receptor 3	EPHB3	Q9NWQ8-Y387	Q9NWQ8	PHAG1	387	Y	SEEPEPDYEAIQTLN	FALSE	FALSE	0.725577203330777	FALSE	Y	Y	0.999983	0.507	0.245	0.041	0.166
P54753	Ephrin type-B receptor 3	EPHB3	Q9NWQ8-Y417	Q9NWQ8	PHAG1	417	Y	LVPKENDYESISDLQ	FALSE	FALSE	0.725577203330777	FALSE	Y	Y	0.999983	0.507	0.245	0.041	0.166
P54753	Ephrin type-B receptor 3	EPHB3	Q9NWV4-Y151	Q9NWV4	CZIB	151	Y	AQESVGIYEVTHQFV	FALSE	FALSE	0.5112160781277894	FALSE	Y	Y	0.99998	0.679	0.38	0.041	0.041
P54753	Ephrin type-B receptor 3	EPHB3	Q9NX20-Y150	Q9NX20	RM16	150	Y	GKGAIDHYVTPVKAG	FALSE	FALSE	0.5013184160754902	FALSE	Y	Y	0.999948	0.277	0.096	0.041	0.156
P54753	Ephrin type-B receptor 3	EPHB3	Q9NX52-Y163	Q9NX52	RHBL2	163	Y	GLRVGLVYLAGVIAG	FALSE	FALSE	0.6328325405846055	FALSE	Y	Y	0.999878	0.516	0.447	0.041	0.053
P54753	Ephrin type-B receptor 3	EPHB3	Q9NXJ0-Y261	Q9NXJ0	M4A12	261	Y	APPRCNNYSANAPK_	FALSE	FALSE	0.5845619691467694	FALSE	Y	Y	0.999905	0.67	0.492	0.041	0.041
P54753	Ephrin type-B receptor 3	EPHB3	Q9NXU5-Y92	Q9NXU5	ARL15	92	Y	GADNIRKYWSRYYQG	FALSE	FALSE	0.7578954149469712	FALSE	Y	Y	0.999949	0.464	0.38	0.041	0.16
P54753	Ephrin type-B receptor 3	EPHB3	Q9NY33-Y6	Q9NY33	DPP3	6	Y	__MADTQYILPNDIG	FALSE	FALSE	0.5025060829069837	FALSE	Y	Y	0.999866	0.509	0.447	0.041	0.041
P54753	Ephrin type-B receptor 3	EPHB3	Q9NY33-Y641	Q9NY33	DPP3	641	Y	VAGGRALYEGYATVT	FALSE	FALSE	0.5345645126992725	FALSE	Y	Y	0.999966	0.509	0.447	0.041	0.041
P54753	Ephrin type-B receptor 3	EPHB3	Q9NY59-Y212	Q9NY59	NSMA2	212	Y	KRTASVEYKGDGGRH	FALSE	FALSE	0.5230825189258126	FALSE	Y	Y	0.999904	0.657	0.371	0.041	0.041
P54753	Ephrin type-B receptor 3	EPHB3	Q9NYB9-Y198	Q9NYB9	ABI2	198	Y	TLGRHSPYRTLEPVR	FALSE	FALSE	0.5871981117237975	FALSE	Y	Y	0.999896	0.564	0.516	0.041	0.041
P54753	Ephrin type-B receptor 3	EPHB3	Q9NYB9-Y213	Q9NYB9	ABI2	213	Y	PPVVPNDYVPSPTRN	FALSE	FALSE	0.6021663130760346	FALSE	Y	Y	0.999963	0.564	0.516	0.041	0.041
P54753	Ephrin type-B receptor 3	EPHB3	Q9NYB9-Y241	Q9NYB9	ABI2	241	Y	VNQRNRTYSSSGSSG	FALSE	FALSE	0.5967461495273627	FALSE	Y	Y	0.999966	0.564	0.516	0.041	0.041
P54753	Ephrin type-B receptor 3	EPHB3	Q9NYB9-Y371	Q9NYB9	ABI2	371	Y	TIGGSLPYRRPPSIT	FALSE	FALSE	0.5866635516970522	FALSE	Y	Y	0.999863	0.564	0.516	0.041	0.041
P54753	Ephrin type-B receptor 3	EPHB3	Q9NYB9-Y460	Q9NYB9	ABI2	460	Y	LEKVVAIYDYTKDKE	FALSE	FALSE	0.6103215211605809	FALSE	Y	Y	0.999992	0.564	0.516	0.041	0.041
P54753	Ephrin type-B receptor 3	EPHB3	Q9NYB9-2-Y207	Q9NYB9-2	ABI2-2	207	Y	PPVVPNDYVPSPTRN	FALSE	FALSE	0.5834881851196893	FALSE	Y	Y	0.999883	0.564	0.516	0.041	0.041
P54753	Ephrin type-B receptor 3	EPHB3	Q9NYB9-2-Y284	Q9NYB9-2	ABI2-2	284	Y	PGHPVQFYSMNRPAS	FALSE	FALSE	0.5714413987392687	FALSE	Y	Y	0.999916	0.564	0.516	0.041	0.041
P54753	Ephrin type-B receptor 3	EPHB3	Q9NYB9-2-Y304	Q9NYB9-2	ABI2-2	304	Y	TIGGSLPYRRPPSIT	FALSE	FALSE	0.5574946727046436	FALSE	Y	Y	0.999566	0.564	0.516	0.041	0.041
P54753	Ephrin type-B receptor 3	EPHB3	Q9NYJ8-Y532	Q9NYJ8	TAB2	532	Y	MGSDDAAYTQALLVH	FALSE	FALSE	0.5409651072935986	FALSE	Y	Y	0.999869	0.585	0.377	0.041	0.041
P54753	Ephrin type-B receptor 3	EPHB3	Q9NYJ8-Y632	Q9NYJ8	TAB2	632	Y	PSAIHNFYDNIGFVG	FALSE	FALSE	0.5612728937417931	FALSE	Y	Y	0.999952	0.585	0.377	0.041	0.041
P54753	Ephrin type-B receptor 3	EPHB3	Q9NYL4-Y119	Q9NYL4	FKB11	119	Y	IIPSHLAYGKRGFPP	FALSE	FALSE	0.5930499704531924	FALSE	Y	Y	0.999944	0.504	0.549	0.041	0.113
P54753	Ephrin type-B receptor 3	EPHB3	Q9NYQ6-Y283	Q9NYQ6	CELR1	283	Y	EEERVSYYMEGLFDE	FALSE	FALSE	0.5019920609276161	FALSE	Y	Y	0.999957	0.497	0.412	0.041	0.041
P54753	Ephrin type-B receptor 3	EPHB3	Q9NYQ7-Y821	Q9NYQ7	CELR3	821	Y	TLALPLDYKQERYFK	FALSE	FALSE	0.5062044554149929	FALSE	Y	Y	0.999935	0.516	0.452	0.041	0.041
P54753	Ephrin type-B receptor 3	EPHB3	Q9NYQ7-Y1198	Q9NYQ7	CELR3	1198	Y	IIGRIPAYDPDVSDH	FALSE	FALSE	0.5016832188726541	FALSE	Y	Y	0.999927	0.516	0.452	0.041	0.041
P54753	Ephrin type-B receptor 3	EPHB3	Q9NYQ7-Y1208	Q9NYQ7	CELR3	1208	Y	DVSDHLFYSFERGNE	FALSE	FALSE	0.5130740126195913	FALSE	Y	Y	0.999878	0.516	0.452	0.041	0.041
P54753	Ephrin type-B receptor 3	EPHB3	Q9NYQ7-Y3017	Q9NYQ7	CELR3	3017	Y	ILKNRLQYPLVPQTR	FALSE	FALSE	0.5029293986508829	FALSE	Y	Y	0.998493	0.516	0.452	0.041	0.041
P54753	Ephrin type-B receptor 3	EPHB3	Q9NYQ7-Y3051	Q9NYQ7	CELR3	3051	Y	AASYGRIYAGGGTGS	FALSE	FALSE	0.5165071201608153	FALSE	Y	Y	0.999899	0.516	0.452	0.041	0.041
P54753	Ephrin type-B receptor 3	EPHB3	Q9NYV4-Y73	Q9NYV4	CDK12	73	Y	VIKPLVEYDDISSDS	FALSE	FALSE	0.5420661838752979	TRUE	Y	Y	0.999933	0.253	0.308	0.0515	0.106
P54753	Ephrin type-B receptor 3	EPHB3	Q9NYV4-Y161	Q9NYV4	CDK12	161	Y	SNEETDDYGKAQVAK	FALSE	FALSE	0.5387906796864642	TRUE	Y	Y	0.999943	0.253	0.308	0.0515	0.106
P54753	Ephrin type-B receptor 3	EPHB3	Q9NYV4-Y279	Q9NYV4	CDK12	279	Y	RQSVSPPYKEPSAYQ	FALSE	FALSE	0.5486217394308537	TRUE	Y	Y	0.999888	0.253	0.308	0.0515	0.106
P54753	Ephrin type-B receptor 3	EPHB3	Q9NYV4-Y285	Q9NYV4	CDK12	285	Y	PYKEPSAYQSSTRSP	FALSE	FALSE	0.562093961653076	TRUE	Y	Y	0.999854	0.253	0.308	0.0515	0.106
P54753	Ephrin type-B receptor 3	EPHB3	Q9NYV4-Y305	Q9NYV4	CDK12	305	Y	RQRSVSPYSRRRSSS	FALSE	FALSE	0.5687431680022824	TRUE	Y	Y	0.999812	0.253	0.308	0.0515	0.106
P54753	Ephrin type-B receptor 3	EPHB3	Q9NYV4-Y313	Q9NYV4	CDK12	313	Y	SRRRSSSYERSGSYS	FALSE	FALSE	0.5433717394308535	TRUE	Y	Y	0.999917	0.253	0.308	0.0515	0.106
P54753	Ephrin type-B receptor 3	EPHB3	Q9NYV4-Y319	Q9NYV4	CDK12	319	Y	SYERSGSYSGRSPSP	FALSE	FALSE	0.5526217394308537	TRUE	Y	Y	0.999883	0.253	0.308	0.0515	0.106
P54753	Ephrin type-B receptor 3	EPHB3	Q9NYV4-Y327	Q9NYV4	CDK12	327	Y	SGRSPSPYGRRRSSS	FALSE	FALSE	0.5707431680022824	TRUE	Y	Y	0.999827	0.253	0.308	0.0515	0.106
P54753	Ephrin type-B receptor 3	EPHB3	Q9NYV4-Y362	Q9NYV4	CDK12	362	Y	SRSRSPAYSRHSSSH	FALSE	FALSE	0.562593961653076	TRUE	Y	Y	0.999844	0.253	0.308	0.0515	0.106
P54753	Ephrin type-B receptor 3	EPHB3	Q9NYV4-Y849	Q9NYV4	CDK12	849	Y	QLMEGLEYCHKKNFL	FALSE	FALSE	0.5409106283197423	TRUE	Y	Y	0.999926	0.253	0.308	0.0515	0.106
P54753	Ephrin type-B receptor 3	EPHB3	Q9NYV4-Y892	Q9NYV4	CDK12	892	Y	NSEESRPYTNKVITL	FALSE	FALSE	0.5530217394308538	TRUE	Y	Y	0.999881	0.253	0.308	0.0515	0.106
P54753	Ephrin type-B receptor 3	EPHB3	Q9NZ08-Y451	Q9NZ08	ERAP1	451	Y	ILNMLREYLSADAFK	FALSE	FALSE	0.5043828500632764	FALSE	Y	Y	0.999912	0.675	0.363	0.041	0.041
P54753	Ephrin type-B receptor 3	EPHB3	Q9NZ08-Y464	Q9NZ08	ERAP1	464	Y	FKSGIVQYLQKHSYK	FALSE	FALSE	0.5038828500632764	FALSE	Y	Y	0.999909	0.675	0.363	0.041	0.041
P54753	Ephrin type-B receptor 3	EPHB3	Q9NZ08-Y608	Q9NZ08	ERAP1	608	Y	NVGMNGYYIVHYEDD	FALSE	FALSE	0.5166544725406269	FALSE	Y	Y	0.999964	0.675	0.363	0.041	0.041
P54753	Ephrin type-B receptor 3	EPHB3	Q9NZ56-Y184	Q9NZ56	FMN2	184	Y	SGSDTDIYSFHSATE	FALSE	FALSE	0.6973980271310375	FALSE	Y	Y	0.999921	0.564	0.368	0.062	0.125
P54753	Ephrin type-B receptor 3	EPHB3	Q9NZ72-Y8	Q9NZ72	STMN3	8	Y	MASTISAYKEKMKEL	FALSE	FALSE	0.568421984804522	FALSE	Y	Y	0.999912	0.653	0.472	0.041	0.041
P54753	Ephrin type-B receptor 3	EPHB3	Q9NZ72-Y35	Q9NZ72	STMN3	35	Y	QPHPNTVYQYGDMEV	FALSE	FALSE	0.5607935225706897	FALSE	Y	Y	0.999933	0.653	0.472	0.041	0.041
P54753	Ephrin type-B receptor 3	EPHB3	Q9NZ72-Y37	Q9NZ72	STMN3	37	Y	HPNTVYQYGDMEVKQ	FALSE	FALSE	0.5601158253082099	FALSE	Y	Y	0.999939	0.653	0.472	0.041	0.041
P54753	Ephrin type-B receptor 3	EPHB3	Q9NZ72-Y138	Q9NZ72	STMN3	138	Y	QAEEKLNYKMELSKE	FALSE	FALSE	0.5632363990925482	FALSE	Y	Y	0.999948	0.653	0.472	0.041	0.041
P54753	Ephrin type-B receptor 3	EPHB3	Q9NZ94-Y441	Q9NZ94	NLGN3	441	Y	SNFVDNLYGYPEGKD	FALSE	FALSE	0.6160123196175582	FALSE	Y	Y	0.999959	0.541	0.382	0.041	0.0515
P54753	Ephrin type-B receptor 3	EPHB3	Q9NZ94-Y443	Q9NZ94	NLGN3	443	Y	FVDNLYGYPEGKDTL	FALSE	FALSE	0.5472730066910988	FALSE	Y	Y	0.999516	0.541	0.382	0.041	0.0515
P54753	Ephrin type-B receptor 3	EPHB3	Q9NZB2-Y9	Q9NZB2	F120A	9	Y	GVQGFQDYIEKHCPS	FALSE	FALSE	0.5154808938423486	FALSE	Y	Y	0.999933	0.642	0.384	0.041	0.041
P54753	Ephrin type-B receptor 3	EPHB3	Q9NZH0-Y307	Q9NZH0	GPC5B	307	Y	LQENTPNYFDTSQPR	FALSE	FALSE	0.5087933773218996	FALSE	Y	Y	0.999871	0.663	0.357	0.041	0.041
P54753	Ephrin type-B receptor 3	EPHB3	Q9NZH0-Y330	Q9NZH0	GPC5B	330	Y	DVQLPRAYMENKAFS	FALSE	FALSE	0.5228041598530683	FALSE	Y	Y	0.999902	0.663	0.357	0.041	0.041
P54753	Ephrin type-B receptor 3	EPHB3	Q9NZH0-Y376	Q9NZH0	GPC5B	376	Y	APFRSNVYQPTEMAV	FALSE	FALSE	0.51303496135291	FALSE	Y	Y	0.999916	0.663	0.357	0.041	0.041
P54753	Ephrin type-B receptor 3	EPHB3	Q9NZI8-Y39	Q9NZI8	IF2B1	39	Y	QFLVKSGYAFVDCPD	FALSE	FALSE	0.573053819073023	FALSE	Y	Y	0.999942	0.586	0.326	0.041	0.05849999999999999
P54753	Ephrin type-B receptor 3	EPHB3	Q9NZI8-Y396	Q9NZI8	IF2B1	396	Y	SVTGAAPYSSFMQAP	FALSE	FALSE	0.5786049665367592	FALSE	Y	Y	0.99987	0.586	0.326	0.041	0.05849999999999999
P54753	Ephrin type-B receptor 3	EPHB3	Q9NZJ5-Y268	Q9NZJ5	E2AK3	268	Y	VGHFELRYIPDMETR	FALSE	FALSE	0.5150697558561899	TRUE	Y	Y	0.999849	0.562	0.456	0.041	0.041
P54753	Ephrin type-B receptor 3	EPHB3	Q9NZJ5-Y464	Q9NZJ5	E2AK3	464	Y	DKFSHEEYSNGALSI	FALSE	FALSE	0.5230109489899927	TRUE	Y	Y	0.999914	0.562	0.456	0.041	0.041
P54753	Ephrin type-B receptor 3	EPHB3	Q9NZJ5-Y474	Q9NZJ5	E2AK3	474	Y	GALSILQYPYDNGYY	FALSE	FALSE	0.5069690076923963	TRUE	Y	Y	0.999083	0.562	0.456	0.041	0.041
P54753	Ephrin type-B receptor 3	EPHB3	Q9NZJ5-Y480	Q9NZJ5	E2AK3	480	Y	QYPYDNGYYLPYYKR	FALSE	FALSE	0.5222799891639108	TRUE	Y	Y	0.999927	0.562	0.456	0.041	0.041
P54753	Ephrin type-B receptor 3	EPHB3	Q9NZJ5-Y481	Q9NZJ5	E2AK3	481	Y	YPYDNGYYLPYYKRE	FALSE	FALSE	0.5322903140693577	TRUE	Y	Y	0.999895	0.562	0.456	0.041	0.041
P54753	Ephrin type-B receptor 3	EPHB3	Q9NZJ5-Y484	Q9NZJ5	E2AK3	484	Y	DNGYYLPYYKRERNK	FALSE	FALSE	0.5252962365433658	TRUE	Y	Y	0.999934	0.562	0.456	0.041	0.041
P54753	Ephrin type-B receptor 3	EPHB3	Q9NZJ5-Y485	Q9NZJ5	E2AK3	485	Y	NGYYLPYYKRERNKR	FALSE	FALSE	0.5278109489899927	TRUE	Y	Y	0.999905	0.562	0.456	0.041	0.041
P54753	Ephrin type-B receptor 3	EPHB3	Q9NZJ5-Y565	Q9NZJ5	E2AK3	565	Y	QCQTENKYDSVSGEA	FALSE	FALSE	0.5343126292345964	TRUE	Y	Y	0.999946	0.562	0.456	0.041	0.041
P54753	Ephrin type-B receptor 3	EPHB3	Q9NZJ5-Y585	Q9NZJ5	E2AK3	585	Y	NDIKNSGYISRYLTD	FALSE	FALSE	0.5152364225228566	TRUE	Y	Y	0.999839	0.562	0.456	0.041	0.041
P54753	Ephrin type-B receptor 3	EPHB3	Q9NZJ5-Y619	Q9NZJ5	E2AK3	619	Y	NKVDDCNYAIKRIRL	FALSE	FALSE	0.5343126292345964	TRUE	Y	Y	0.999946	0.562	0.456	0.041	0.041
P54753	Ephrin type-B receptor 3	EPHB3	Q9NZK5-Y337	Q9NZK5	ADA2	337	Y	TGHSLHDYKEALMIP	FALSE	FALSE	0.5053892807838922	FALSE	Y	Y	0.999962	0.495	0.461	0.041	0.041
P54753	Ephrin type-B receptor 3	EPHB3	Q9NZK5-Y397	Q9NZK5	ADA2	397	Y	KHPAVRTYSWKKDIP	FALSE	FALSE	0.5023465496155907	FALSE	Y	Y	0.999952	0.495	0.461	0.041	0.041
P54753	Ephrin type-B receptor 3	EPHB3	Q9NZM3-Y859	Q9NZM3	ITSN2	859	Y	QPASVTDYQNVSFSN	FALSE	FALSE	0.5112755273180623	FALSE	Y	Y	0.999977	0.565	0.306	0.041	0.099
P54753	Ephrin type-B receptor 3	EPHB3	Q9NZM3-Y950	Q9NZM3	ITSN2	950	Y	RGWFPKSYVKIIPGS	FALSE	FALSE	0.5335976227440039	FALSE	Y	Y	0.999981	0.565	0.306	0.041	0.099
P54753	Ephrin type-B receptor 3	EPHB3	Q9NZU0-Y522	Q9NZU0	FLRT3	522	Y	REQEKEPYKNPNLPL	FALSE	FALSE	0.7866353120014932	FALSE	Y	Y	0.999925	0.639	0.567	0.05500000000000001	0.082
P54753	Ephrin type-B receptor 3	EPHB3	Q9NZU0-Y575	Q9NZU0	FLRT3	575	Y	GRRRKDDYAEAGTKK	FALSE	FALSE	0.7939219302864453	FALSE	Y	Y	0.999942	0.639	0.567	0.05500000000000001	0.082
P54753	Ephrin type-B receptor 3	EPHB3	Q9NZU0-Y636	Q9NZU0	FLRT3	636	Y	ESSSNRSYRDSGIPD	FALSE	FALSE	0.7937947423995785	FALSE	Y	Y	0.99966	0.639	0.567	0.05500000000000001	0.082
P54753	Ephrin type-B receptor 3	EPHB3	Q9NZU1-Y248	Q9NZU1	FLRT1	248	Y	SAHLQKLYLQDNAIS	FALSE	FALSE	0.5543133914349283	FALSE	Y	Y	0.99991	0.657	0.455	0.041	0.041
P54753	Ephrin type-B receptor 3	EPHB3	Q9NZU1-Y259	Q9NZU1	FLRT1	259	Y	NAISHIPYNTLAKMR	FALSE	FALSE	0.5560911692127061	FALSE	Y	Y	0.999915	0.657	0.455	0.041	0.041
P54753	Ephrin type-B receptor 3	EPHB3	Q9NZU1-Y572	Q9NZU1	FLRT1	572	Y	GSRKKDDYMESGTKK	FALSE	FALSE	0.5560951048119905	FALSE	Y	Y	0.999924	0.657	0.455	0.041	0.041
P54753	Ephrin type-B receptor 3	EPHB3	Q9NZU1-Y599	Q9NZU1	FLRT1	599	Y	QMLPINPYRAKEEYV	FALSE	FALSE	0.5809987676631281	FALSE	Y	Y	0.999691	0.657	0.455	0.041	0.041
P54753	Ephrin type-B receptor 3	EPHB3	Q9NZU1-Y605	Q9NZU1	FLRT1	605	Y	PYRAKEEYVVHTIFP	FALSE	FALSE	0.5679291829760109	FALSE	Y	Y	0.999895	0.657	0.455	0.041	0.041
P54753	Ephrin type-B receptor 3	EPHB3	Q9NZU1-Y643	Q9NZU1	FLRT1	643	Y	GGIPDIDYSYT____	FALSE	FALSE	0.5471791014132357	FALSE	Y	Y	0.99993	0.657	0.455	0.041	0.041
P54753	Ephrin type-B receptor 3	EPHB3	Q9NZV1-Y630	Q9NZV1	CRIM1	630	Y	HDGCRECYCLNGREM	FALSE	FALSE	0.5733394571267045	FALSE	Y	Y	0.99993	0.662	0.421	0.041	0.041
P54753	Ephrin type-B receptor 3	EPHB3	Q9NZV1-Y807	Q9NZV1	CRIM1	807	Y	RKGQCCPYCIEDTIP	FALSE	FALSE	0.578533832068425	FALSE	Y	Y	0.999925	0.662	0.421	0.041	0.041
P54753	Ephrin type-B receptor 3	EPHB3	Q9NZV1-Y826	Q9NZV1	CRIM1	826	Y	CHFSGKAYADEERWD	FALSE	FALSE	0.5783494859972026	FALSE	Y	Y	0.999941	0.662	0.421	0.041	0.041
P54753	Ephrin type-B receptor 3	EPHB3	Q9NZV1-Y1019	Q9NZV1	CRIM1	1019	Y	DARFSGFYSMQKQNH	FALSE	FALSE	0.5875691082588002	FALSE	Y	Y	0.999906	0.662	0.421	0.041	0.041
P54753	Ephrin type-B receptor 3	EPHB3	Q9NZV1-Y1033	Q9NZV1	CRIM1	1033	Y	HLQADNFYQTV____	FALSE	FALSE	0.5746675071367873	FALSE	Y	Y	0.999932	0.662	0.421	0.041	0.041
P54753	Ephrin type-B receptor 3	EPHB3	Q9NZW5-Y104	Q9NZW5	MPP6	104	Y	DIVASKCYDSPPSSP	FALSE	FALSE	0.5494296746433391	FALSE	Y	Y	0.999959	0.561	0.208	0.041	0.08700000000000001
P54753	Ephrin type-B receptor 3	EPHB3	Q9NZW5-Y327	Q9NZW5	MPP6	327	Y	DRHEIQIYEEVAKMP	FALSE	FALSE	0.5486165582095031	FALSE	Y	Y	0.999969	0.561	0.208	0.041	0.08700000000000001
P54753	Ephrin type-B receptor 3	EPHB3	Q9NZW5-Y387	Q9NZW5	MPP6	387	Y	DEKDGQAYKFVSRSE	FALSE	FALSE	0.545310944484609	FALSE	Y	Y	0.999953	0.561	0.208	0.041	0.08700000000000001
P54753	Ephrin type-B receptor 3	EPHB3	Q9NZW5-Y404	Q9NZW5	MPP6	404	Y	ADIKAGKYLEHGEYE	FALSE	FALSE	0.5298339273203557	FALSE	Y	Y	0.999937	0.561	0.208	0.041	0.08700000000000001
P54753	Ephrin type-B receptor 3	EPHB3	Q9NZW5-Y410	Q9NZW5	MPP6	410	Y	KYLEHGEYEGNLYGT	FALSE	FALSE	0.5468381479832962	FALSE	Y	Y	0.999972	0.561	0.208	0.041	0.08700000000000001
P54753	Ephrin type-B receptor 3	EPHB3	Q9NZW5-Y415	Q9NZW5	MPP6	415	Y	GEYEGNLYGTKIDSI	FALSE	FALSE	0.5366783305843479	FALSE	Y	Y	0.999946	0.561	0.208	0.041	0.08700000000000001
P54753	Ephrin type-B receptor 3	EPHB3	Q9NZW5-Y500	Q9NZW5	MPP6	500	Y	SARIQRAYNHYFDLI	FALSE	FALSE	0.5171038412055566	FALSE	Y	Y	0.999902	0.561	0.208	0.041	0.08700000000000001
P54753	Ephrin type-B receptor 3	EPHB3	Q9P0J1-Y94	Q9P0J1	PDP1	94	Y	SILKANEYSFKVPEF	FALSE	FALSE	0.5131327702274492	FALSE	Y	Y	0.999895	0.277	0.167	0.0525	0.101
P54753	Ephrin type-B receptor 3	EPHB3	Q9P0J1-Y199	Q9P0J1	PDP1	199	Y	WHKHPNDYFSKEASK	FALSE	FALSE	0.5741695297626892	FALSE	Y	Y	0.999925	0.277	0.167	0.0525	0.101
P54753	Ephrin type-B receptor 3	EPHB3	Q9P0J1-Y381	Q9P0J1	PDP1	381	Y	DQLNDNEYTKFIPPN	FALSE	FALSE	0.5660450199587675	FALSE	Y	Y	0.999916	0.277	0.167	0.0525	0.101
P54753	Ephrin type-B receptor 3	EPHB3	Q9P0K1-Y57	Q9P0K1	ADA22	57	Y	IVPLRLIYRSGGEDE	FALSE	FALSE	0.5805845160877495	FALSE	Y	Y	0.999789	0.601	0.399	0.041	0.041
P54753	Ephrin type-B receptor 3	EPHB3	Q9P0K1-Y556	Q9P0K1	ADA22	556	Y	TRDRQCKYIWGQKVT	FALSE	FALSE	0.5661036911295159	FALSE	Y	Y	0.999944	0.601	0.399	0.041	0.041
P54753	Ephrin type-B receptor 3	EPHB3	Q9P0K1-Y880	Q9P0K1	ADA22	880	Y	SIASSRKYPYPMPPL	FALSE	FALSE	0.5679836506280749	FALSE	Y	Y	0.999276	0.601	0.399	0.041	0.041
P54753	Ephrin type-B receptor 3	EPHB3	Q9P0K1-Y882	Q9P0K1	ADA22	882	Y	ASSRKYPYPMPPLPD	FALSE	FALSE	0.5680074601518844	FALSE	Y	Y	0.999227	0.601	0.399	0.041	0.041
P54753	Ephrin type-B receptor 3	EPHB3	Q9P0K1-2-Y824	Q9P0K1-2	ADA22-2	824	Y	PRSNSTEYLNPWFKR	FALSE	FALSE	0.5772577531059591	FALSE	Y	Y	0.999832	0.601	0.399	0.041	0.041
P54753	Ephrin type-B receptor 3	EPHB3	Q9P0K1-2-Y833	Q9P0K1-2	ADA22-2	833	Y	NPWFKRDYNVAKWVE	FALSE	FALSE	0.5958418012878338	FALSE	Y	Y	0.999891	0.601	0.399	0.041	0.041
P54753	Ephrin type-B receptor 3	EPHB3	Q9P0K1-2-Y850	Q9P0K1-2	ADA22-2	850	Y	NKNTEGPYFRTLSPA	FALSE	FALSE	0.5787286539167277	FALSE	Y	Y	0.999811	0.601	0.399	0.041	0.041
P54753	Ephrin type-B receptor 3	EPHB3	Q9P0L0-S3	Q9P0L0	VAPA	3	S	_____MASASGAMAK	FALSE	FALSE	0.5018327941977447	FALSE	Y	S/T	3.58497e-14	0.476	0.321	0.041	0.1945
P54753	Ephrin type-B receptor 3	EPHB3	Q9P0L0-S5	Q9P0L0	VAPA	5	S	___MASASGAMAKHE	FALSE	FALSE	0.5018327941977447	FALSE	Y	S/T	5.07495e-14	0.476	0.321	0.041	0.1945
P54753	Ephrin type-B receptor 3	EPHB3	Q9P0L0-S65	Q9P0L0	VAPA	65	S	RYCVRPNSGIIDPGS	FALSE	FALSE	0.5018327941977447	FALSE	Y	S/T	8.51174e-14	0.476	0.321	0.041	0.1945
P54753	Ephrin type-B receptor 3	EPHB3	Q9P0L0-S107	Q9P0L0	VAPA	107	S	IFAPPNTSDMEAVWK	FALSE	FALSE	0.5018327941977447	FALSE	Y	S/T	9.54691e-14	0.476	0.321	0.041	0.1945
P54753	Ephrin type-B receptor 3	EPHB3	Q9P0L0-S153	Q9P0L0	VAPA	153	S	KAVPLNASKQDGPMP	FALSE	FALSE	0.5018327941977447	FALSE	Y	S/T	3.94068e-14	0.476	0.321	0.041	0.1945
P54753	Ephrin type-B receptor 3	EPHB3	Q9P0L0-S164	Q9P0L0	VAPA	164	S	GPMPKPHSVSLNDTE	FALSE	FALSE	0.5018327941977447	FALSE	Y	S/T	2.45075e-14	0.476	0.321	0.041	0.1945
P54753	Ephrin type-B receptor 3	EPHB3	Q9P0L0-S166	Q9P0L0	VAPA	166	S	MPKPHSVSLNDTETR	FALSE	FALSE	0.5018327941977447	FALSE	Y	S/T	2.49155e-14	0.476	0.321	0.041	0.1945
P54753	Ephrin type-B receptor 3	EPHB3	Q9P0L0-S214	Q9P0L0	VAPA	214	S	AHSDKPGSTSTASFR	FALSE	FALSE	0.5018327941977447	FALSE	Y	S/T	1.64597e-14	0.476	0.321	0.041	0.1945
P54753	Ephrin type-B receptor 3	EPHB3	Q9P0L0-S216	Q9P0L0	VAPA	216	S	SDKPGSTSTASFRDN	FALSE	FALSE	0.5018327941977447	FALSE	Y	S/T	2.49932e-14	0.476	0.321	0.041	0.1945
P54753	Ephrin type-B receptor 3	EPHB3	Q9P0L0-S219	Q9P0L0	VAPA	219	S	PGSTSTASFRDNVTS	FALSE	FALSE	0.5018327941977447	FALSE	Y	S/T	1.62804e-14	0.476	0.321	0.041	0.1945
P54753	Ephrin type-B receptor 3	EPHB3	Q9P0L0-T30	Q9P0L0	VAPA	30	T	LKFKGPFTDVVTTNL	FALSE	FALSE	0.5146066965425808	FALSE	Y	S/T	7.12682e-11	0.476	0.321	0.041	0.1945
P54753	Ephrin type-B receptor 3	EPHB3	Q9P0L0-T106	Q9P0L0	VAPA	106	T	TIFAPPNTSDMEAVW	FALSE	FALSE	0.5146066965425808	FALSE	Y	S/T	3.79318e-11	0.476	0.321	0.041	0.1945
P54753	Ephrin type-B receptor 3	EPHB3	Q9P0L0-T170	Q9P0L0	VAPA	170	T	HSVSLNDTETRKLME	FALSE	FALSE	0.5146066965425808	FALSE	Y	S/T	5.14306e-11	0.476	0.321	0.041	0.1945
P54753	Ephrin type-B receptor 3	EPHB3	Q9P0L0-T172	Q9P0L0	VAPA	172	T	VSLNDTETRKLMEEC	FALSE	FALSE	0.5126066965425808	FALSE	Y	S/T	9.35084e-12	0.476	0.321	0.041	0.1945
P54753	Ephrin type-B receptor 3	EPHB3	Q9P0L0-T215	Q9P0L0	VAPA	215	T	HSDKPGSTSTASFRD	FALSE	FALSE	0.5146066965425808	FALSE	Y	S/T	2.05e-11	0.476	0.321	0.041	0.1945
P54753	Ephrin type-B receptor 3	EPHB3	Q9P0L0-T217	Q9P0L0	VAPA	217	T	DKPGSTSTASFRDNV	FALSE	FALSE	0.5146066965425808	FALSE	Y	S/T	2.12257e-11	0.476	0.321	0.041	0.1945
P54753	Ephrin type-B receptor 3	EPHB3	Q9P0L0-2-S176	Q9P0L0-2	VAPA-2	176	S	KDDPRGLSVLKQEKQ	FALSE	FALSE	0.5603895028587312	FALSE	Y	S/T	2.4849e-14	0.476	0.321	0.041	0.348
P54753	Ephrin type-B receptor 3	EPHB3	Q9P0L0-2-S198	Q9P0L0-2	VAPA-2	198	S	KAVPLNASKQDGPMP	FALSE	FALSE	0.5603895028587312	FALSE	Y	S/T	3.94068e-14	0.476	0.321	0.041	0.348
P54753	Ephrin type-B receptor 3	EPHB3	Q9P0L0-2-T142	Q9P0L0-2	VAPA-2	142	T	ENDKLGITPPGNAPT	FALSE	FALSE	0.559353788573017	FALSE	Y	S/T	4.19596e-12	0.476	0.321	0.041	0.348
P54753	Ephrin type-B receptor 3	EPHB3	Q9P0L0-2-T151	Q9P0L0-2	VAPA-2	151	T	PGNAPTVTSMSSINN	FALSE	FALSE	0.577703461944407	FALSE	Y	S/T	2.17698e-11	0.476	0.321	0.041	0.348
P54753	Ephrin type-B receptor 3	EPHB3	Q9P0L2-Y172	Q9P0L2	MARK1	172	Y	QIVSAVQYCHQKYIV	FALSE	FALSE	0.6470133867346036	TRUE	Y	Y	0.999944	0.698	0.479	0.041	0.041
P54753	Ephrin type-B receptor 3	EPHB3	Q9P0L2-Y494	Q9P0L2	MARK1	494	Y	TIPSNNVYSGGSMAR	FALSE	FALSE	0.6506729731976673	TRUE	Y	Y	0.999882	0.698	0.479	0.041	0.041
P54753	Ephrin type-B receptor 3	EPHB3	Q9P0L2-Y505	Q9P0L2	MARK1	505	Y	SMARRNTYVCERTTD	FALSE	FALSE	0.6763828336108487	TRUE	Y	Y	0.999795	0.698	0.479	0.041	0.041
P54753	Ephrin type-B receptor 3	EPHB3	Q9P0L2-Y514	Q9P0L2	MARK1	514	Y	CERTTDRYVALQNGK	FALSE	FALSE	0.6541041146368733	TRUE	Y	Y	0.999869	0.698	0.479	0.041	0.041
P54753	Ephrin type-B receptor 3	EPHB3	Q9P0L2-Y627	Q9P0L2	MARK1	627	Y	RERRSVAYNGPPASP	FALSE	FALSE	0.6687100121568196	TRUE	Y	Y	0.999824	0.698	0.479	0.041	0.041
P54753	Ephrin type-B receptor 3	EPHB3	Q9P121-Y199	Q9P121	NTRI	199	Y	TREQSGDYECSASND	FALSE	FALSE	0.5174333153249586	FALSE	Y	Y	0.999972	0.637	0.358	0.041	0.041
P54753	Ephrin type-B receptor 3	EPHB3	Q9P1U1-Y140	Q9P1U1	ARP3B	140	Y	SFNVPGLYIAVQAVL	FALSE	FALSE	0.5119314065959569	FALSE	Y	Y	0.999984	0.519	0.38	0.041	0.041
P54753	Ephrin type-B receptor 3	EPHB3	Q9P1U1-Y256	Q9P1U1	ARP3B	256	Y	PRKWIKQYTGINAIN	FALSE	FALSE	0.5030228397092182	FALSE	Y	Y	0.99998	0.519	0.38	0.041	0.041
P54753	Ephrin type-B receptor 3	EPHB3	Q9P1U1-Y403	Q9P1U1	ARP3B	403	Y	TKKDYEEYGPSICRH	FALSE	FALSE	0.5217884828482655	FALSE	Y	Y	0.999988	0.519	0.38	0.041	0.041
P54753	Ephrin type-B receptor 3	EPHB3	Q9P1W9-Y32	Q9P1W9	PIM2	32	Y	REAFEAEYRLGPLLG	FALSE	FALSE	0.7072049818698933	TRUE	Y	Y	0.999857	0.841	0.256	0.061	0.135
P54753	Ephrin type-B receptor 3	EPHB3	Q9P206-Y241	Q9P206	K1522	241	Y	QRHIDRVYRDDTFVG	FALSE	FALSE	0.53981878506358	FALSE	Y	Y	0.999769	0.548	0.481	0.041	0.041
P54753	Ephrin type-B receptor 3	EPHB3	Q9P206-Y291	Q9P206	K1522	291	Y	SISPQATYLSKLIPH	FALSE	FALSE	0.53981878506358	FALSE	Y	Y	0.999769	0.548	0.481	0.041	0.041
P54753	Ephrin type-B receptor 3	EPHB3	Q9P206-Y525	Q9P206	K1522	525	Y	TLSPSSGYSSQSGTP	FALSE	FALSE	0.5438131502787765	FALSE	Y	Y	0.999773	0.542	0.481	0.041	0.041
P54753	Ephrin type-B receptor 3	EPHB3	Q9P206-Y678	Q9P206	K1522	678	Y	PPSPPPSYHPPPPPT	FALSE	FALSE	0.5530447630062906	FALSE	Y	Y	0.999873	0.597	0.481	0.041	0.041
P54753	Ephrin type-B receptor 3	EPHB3	Q9P212-Y1400	Q9P212	PLCE1	1400	Y	ELQLPLSYYYIESSH	FALSE	FALSE	0.6880968713801657	FALSE	Y	Y	0.999959	0.652	0.401	0.041	0.113
P54753	Ephrin type-B receptor 3	EPHB3	Q9P212-Y1401	Q9P212	PLCE1	1401	Y	LQLPLSYYYIESSHN	FALSE	FALSE	0.6858968713801658	FALSE	Y	Y	0.999957	0.652	0.401	0.041	0.113
P54753	Ephrin type-B receptor 3	EPHB3	Q9P212-Y1402	Q9P212	PLCE1	1402	Y	QLPLSYYYIESSHNT	FALSE	FALSE	0.6666614593351452	FALSE	Y	Y	0.999941	0.652	0.401	0.041	0.113
P54753	Ephrin type-B receptor 3	EPHB3	Q9P232-S557	Q9P232	CNTN3	557	S	HFEKVGGSSSGDLMI	FALSE	FALSE	0.5176539289568263	FALSE	Y	S/T	5.9172e-14	0.767	0.394	0.063	0.05
P54753	Ephrin type-B receptor 3	EPHB3	Q9P232-S558	Q9P232	CNTN3	558	S	FEKVGGSSSGDLMIR	FALSE	FALSE	0.5176539289568263	FALSE	Y	S/T	5.69576e-14	0.767	0.394	0.063	0.05
P54753	Ephrin type-B receptor 3	EPHB3	Q9P232-Y771	Q9P232	CNTN3	771	Y	RNESIVPYSPYEVKV	FALSE	FALSE	0.7444068832768285	FALSE	Y	Y	0.999946	0.767	0.394	0.063	0.05
P54753	Ephrin type-B receptor 3	EPHB3	Q9P242-Y268	Q9P242	NYAP2	268	Y	DDQSEAVYEEMKYPI	FALSE	FALSE	0.5268490027149212	FALSE	Y	Y	0.99998	0.616	0.37	0.041	0.041
P54753	Ephrin type-B receptor 3	EPHB3	Q9P242-Y495	Q9P242	NYAP2	495	Y	VNAAVNTYGAAPGGS	FALSE	FALSE	0.540500359674566	FALSE	Y	Y	0.999963	0.616	0.37	0.041	0.041
P54753	Ephrin type-B receptor 3	EPHB3	Q9P244-Y454	Q9P244	LRFN1	454	Y	PVPGIRMYQVQYNSS	FALSE	FALSE	0.5777461591290259	FALSE	Y	Y	0.999922	0.544	0.502	0.041	0.123
P54753	Ephrin type-B receptor 3	EPHB3	Q9P244-Y458	Q9P244	LRFN1	458	Y	IRMYQVQYNSSVDDS	FALSE	FALSE	0.5860216597801364	FALSE	Y	Y	0.99989	0.544	0.502	0.041	0.123
P54753	Ephrin type-B receptor 3	EPHB3	Q9P244-Y562	Q9P244	LRFN1	562	Y	LMIRYKVYGDGDSRR	FALSE	FALSE	0.6114661621837476	FALSE	Y	Y	0.999944	0.544	0.502	0.041	0.123
P54753	Ephrin type-B receptor 3	EPHB3	Q9P244-Y605	Q9P244	LRFN1	605	Y	ALPAQDHYEALREVE	FALSE	FALSE	0.5831129120499073	FALSE	Y	Y	0.999933	0.544	0.502	0.041	0.123
P54753	Ephrin type-B receptor 3	EPHB3	Q9P244-Y710	Q9P244	LRFN1	710	Y	RYSFDGDYGALFQSH	FALSE	FALSE	0.604376721245636	FALSE	Y	Y	0.999941	0.544	0.502	0.041	0.123
P54753	Ephrin type-B receptor 3	EPHB3	Q9P265-Y52	Q9P265	DIP2B	52	Y	RSKLLSPYSPQTQET	FALSE	FALSE	0.7264063277814036	FALSE	Y	Y	0.999922	0.652	0.306	0.143	0.063
P54753	Ephrin type-B receptor 3	EPHB3	Q9P265-Y98	Q9P265	DIP2B	98	Y	GGARDERYRSDIHTE	FALSE	FALSE	0.7390600836340125	FALSE	Y	Y	0.999815	0.652	0.306	0.143	0.063
P54753	Ephrin type-B receptor 3	EPHB3	Q9P265-Y383	Q9P265	DIP2B	383	Y	SRSLKLAYTLLNKLG	FALSE	FALSE	0.7381583851882242	FALSE	Y	Y	0.999894	0.652	0.306	0.143	0.063
P54753	Ephrin type-B receptor 3	EPHB3	Q9P265-Y1155	Q9P265	DIP2B	1155	Y	PTPEMLAYLDFSVST	FALSE	FALSE	0.7319717557741329	FALSE	Y	Y	0.999861	0.652	0.306	0.143	0.063
P54753	Ephrin type-B receptor 3	EPHB3	Q9P265-Y1404	Q9P265	DIP2B	1404	Y	SPHTASGYYTIYDSE	FALSE	FALSE	0.7289443836351874	FALSE	Y	Y	0.999959	0.652	0.306	0.143	0.063
P54753	Ephrin type-B receptor 3	EPHB3	Q9P265-Y1437	Q9P265	DIP2B	1437	Y	TLWARTGYLGFVRRT	FALSE	FALSE	0.7292076305315593	FALSE	Y	Y	0.999799	0.652	0.306	0.143	0.063
P54753	Ephrin type-B receptor 3	EPHB3	Q9P273-Y9	Q9P273	TEN3	9	Y	DVKERRPYCSLTKSR	FALSE	FALSE	0.6056517778297208	FALSE	Y	Y	0.999818	0.735	0.471	0.041	0.041
P54753	Ephrin type-B receptor 3	EPHB3	Q9P273-Y41	Q9P273	TEN3	41	Y	RVPTQKSYSSSETLK	FALSE	FALSE	0.562808045902731	FALSE	Y	Y	0.999931	0.735	0.471	0.041	0.041
P54753	Ephrin type-B receptor 3	EPHB3	Q9P273-Y59	Q9P273	TEN3	59	Y	HDSSRLLYGNRVKDL	FALSE	FALSE	0.563708318135036	FALSE	Y	Y	0.999935	0.735	0.471	0.041	0.041
P54753	Ephrin type-B receptor 3	EPHB3	Q9P273-Y279	Q9P273	TEN3	279	Y	TMASGSVYSPPTRPL	FALSE	FALSE	0.5622880282799636	FALSE	Y	Y	0.999939	0.735	0.471	0.041	0.041
P54753	Ephrin type-B receptor 3	EPHB3	Q9P273-Y559	Q9P273	TEN3	559	Y	LCSGNGQYSKGRCLC	FALSE	FALSE	0.5779065574171971	FALSE	Y	Y	0.999891	0.735	0.471	0.041	0.041
P54753	Ephrin type-B receptor 3	EPHB3	Q9P273-Y889	Q9P273	TEN3	889	Y	VNVSFFHYPEYGYTI	FALSE	FALSE	0.5888610393055178	FALSE	Y	Y	0.999157	0.735	0.471	0.041	0.041
P54753	Ephrin type-B receptor 3	EPHB3	Q9P273-Y1006	Q9P273	TEN3	1006	Y	GTDLKLSYLSSRAAG	FALSE	FALSE	0.6040468432091466	FALSE	Y	Y	0.999722	0.735	0.471	0.041	0.041
P54753	Ephrin type-B receptor 3	EPHB3	Q9P273-Y1104	Q9P273	TEN3	1104	Y	RTAILQGYELDASNM	FALSE	FALSE	0.5724761860536227	FALSE	Y	Y	0.999923	0.735	0.471	0.041	0.041
P54753	Ephrin type-B receptor 3	EPHB3	Q9P273-Y1130	Q9P273	TEN3	1130	Y	DVQNGILYKGNGENQ	FALSE	FALSE	0.5721645581466459	FALSE	Y	Y	0.999919	0.735	0.471	0.041	0.041
P54753	Ephrin type-B receptor 3	EPHB3	Q9P273-Y1187	Q9P273	TEN3	1187	Y	CGIDGSLYVGDFNYV	FALSE	FALSE	0.5715737128859975	FALSE	Y	Y	0.999883	0.735	0.471	0.041	0.041
P54753	Ephrin type-B receptor 3	EPHB3	Q9P273-Y1193	Q9P273	TEN3	1193	Y	LYVGDFNYVRRIFPS	FALSE	FALSE	0.5705598173387672	FALSE	Y	Y	0.999876	0.735	0.471	0.041	0.041
P54753	Ephrin type-B receptor 3	EPHB3	Q9P273-Y1862	Q9P273	TEN3	1862	Y	ADGKTWSYTYLEKSM	FALSE	FALSE	0.5719546652669497	FALSE	Y	Y	0.999886	0.735	0.471	0.041	0.041
P54753	Ephrin type-B receptor 3	EPHB3	Q9P273-Y1864	Q9P273	TEN3	1864	Y	GKTWSYTYLEKSMVL	FALSE	FALSE	0.5739505929060283	FALSE	Y	Y	0.999857	0.735	0.471	0.041	0.041
P54753	Ephrin type-B receptor 3	EPHB3	Q9P273-Y2128	Q9P273	TEN3	2128	Y	PFANTTKYAYEYDVD	FALSE	FALSE	0.5622880282799636	FALSE	Y	Y	0.999937	0.735	0.471	0.041	0.041
P54753	Ephrin type-B receptor 3	EPHB3	Q9P273-Y2142	Q9P273	TEN3	2142	Y	DGQLQTVYLNEKIMW	FALSE	FALSE	0.5739505929060283	FALSE	Y	Y	0.999855	0.735	0.471	0.041	0.041
P54753	Ephrin type-B receptor 3	EPHB3	Q9P273-Y2207	Q9P273	TEN3	2207	Y	RGTEIFEYSSKGLLT	FALSE	FALSE	0.580031557417197	FALSE	Y	Y	0.999897	0.735	0.471	0.041	0.041
P54753	Ephrin type-B receptor 3	EPHB3	Q9P273-Y2217	Q9P273	TEN3	2217	Y	KGLLTRVYSKGSGWT	FALSE	FALSE	0.5718867803688682	FALSE	Y	Y	0.99991	0.735	0.471	0.041	0.041
P54753	Ephrin type-B receptor 3	EPHB3	Q9P273-Y2227	Q9P273	TEN3	2227	Y	GSGWTVIYRYDGLGR	FALSE	FALSE	0.6063289924022184	FALSE	Y	Y	0.999788	0.735	0.471	0.041	0.041
P54753	Ephrin type-B receptor 3	EPHB3	Q9P273-Y2229	Q9P273	TEN3	2229	Y	GWTVIYRYDGLGRRV	FALSE	FALSE	0.5634117927577875	FALSE	Y	Y	0.999943	0.735	0.471	0.041	0.041
P54753	Ephrin type-B receptor 3	EPHB3	Q9P283-Y248	Q9P283	SEM5B	248	Y	ISSQGELYAATVIDF	FALSE	FALSE	0.7410179168717504	FALSE	Y	Y	0.99995	0.67	0.439	0.051	0.05
P54753	Ephrin type-B receptor 3	EPHB3	Q9P283-Y263	Q9P283	SEM5B	263	Y	SGRDPAIYRSLGSGP	FALSE	FALSE	0.745151803873438	FALSE	Y	Y	0.999861	0.67	0.439	0.051	0.05
P54753	Ephrin type-B receptor 3	EPHB3	Q9P283-Y277	Q9P283	SEM5B	277	Y	PPLRTAQYNSKWLNE	FALSE	FALSE	0.7364116628977764	FALSE	Y	Y	0.999904	0.67	0.439	0.051	0.05
P54753	Ephrin type-B receptor 3	EPHB3	Q9P286-Y272	Q9P286	PAK5	272	Y	DRRPKSSYLNQTSPQ	FALSE	FALSE	0.5062844387322145	TRUE	Y	Y	0.999794	0.431	0.385	0.041	0.099
P54753	Ephrin type-B receptor 3	EPHB3	Q9P286-Y350	Q9P286	PAK5	350	Y	PLSGSDTYPRGPAKL	FALSE	FALSE	0.5057282652827751	TRUE	Y	Y	0.999154	0.431	0.385	0.041	0.099
P54753	Ephrin type-B receptor 3	EPHB3	Q9P2A4-Y341	Q9P2A4	ABI3	341	Y	VICVTRRYSDGWCEG	FALSE	FALSE	0.6811639370991429	FALSE	Y	Y	0.999934	0.597	0.644	0.0465	0.113
P54753	Ephrin type-B receptor 3	EPHB3	Q9P2B7-Y377	Q9P2B7	CFA97	377	Y	SVAPGKNYSFTREEV	FALSE	FALSE	0.5099639488810955	FALSE	Y	Y	0.999951	0.537	0.382	0.041	0.041
P54753	Ephrin type-B receptor 3	EPHB3	Q9P2D6-Y1105	Q9P2D6	F135A	1105	Y	GYYEETDYSALDGTI	FALSE	FALSE	0.507907051210558	FALSE	Y	Y	0.999926	0.665	0.356	0.041	0.041
P54753	Ephrin type-B receptor 3	EPHB3	Q9P2D6-3-Y33	Q9P2D6-3	F135A-3	33	Y	GKTFQILYKNEEVVL	FALSE	FALSE	0.5177967644283001	FALSE	Y	Y	0.999921	0.636	0.356	0.041	0.041
P54753	Ephrin type-B receptor 3	EPHB3	Q9P2J2-Y81	Q9P2J2	TUTLA	81	Y	SPRIDPDYVGRVRLQ	FALSE	FALSE	0.5815961996805544	FALSE	Y	Y	0.999883	0.684	0.47	0.041	0.041
P54753	Ephrin type-B receptor 3	EPHB3	Q9P2M1-Y183	Q9P2M1	LR2BP	183	Y	QSMLGLYYSTKEPKE	FALSE	FALSE	0.533195888675809	FALSE	Y	Y	0.999914	0.841	0.438	0.041	0.041
P54753	Ephrin type-B receptor 3	EPHB3	Q9P2R6-Y122	Q9P2R6	RERE	122	Y	SRRPNTPYFICSIQD	FALSE	FALSE	0.6048210907828231	FALSE	Y	Y	0.999889	0.219	0.42	0.0505	0.1125
P54753	Ephrin type-B receptor 3	EPHB3	Q9P2R6-Y268	Q9P2R6	RERE	268	Y	ARVDSFFYILGYNPE	FALSE	FALSE	0.5918974501726975	FALSE	Y	Y	0.999942	0.219	0.42	0.0505	0.1125
P54753	Ephrin type-B receptor 3	EPHB3	Q9P2R6-Y1150	Q9P2R6	RERE	1150	Y	SCARTDLYFMPLAGS	FALSE	FALSE	0.5862682366831651	FALSE	Y	Y	0.999927	0.219	0.42	0.0505	0.1125
P54753	Ephrin type-B receptor 3	EPHB3	Q9P2R6-Y1259	Q9P2R6	RERE	1259	Y	ALRTLSEYARPHVMS	FALSE	FALSE	0.5867611492755269	FALSE	Y	Y	0.999938	0.219	0.42	0.0505	0.1125
P54753	Ephrin type-B receptor 3	EPHB3	Q9P2R6-Y1287	Q9P2R6	RERE	1287	Y	PTDPLLAYHMPGLYN	FALSE	FALSE	0.5862682366831651	FALSE	Y	Y	0.999927	0.219	0.42	0.0505	0.1125
P54753	Ephrin type-B receptor 3	EPHB3	Q9P2S2-Y766	Q9P2S2	NRX2A	766	Y	RFMSQRAYGLMMATT	FALSE	FALSE	0.6186388135796631	FALSE	Y	Y	0.999934	0.596	0.336	0.043	0.041
P54753	Ephrin type-B receptor 3	EPHB3	Q9P2S2-Y1269	Q9P2S2	NRX2A	1269	Y	IARQRIPYRLGRVVD	FALSE	FALSE	0.6261033973058798	FALSE	Y	Y	0.999702	0.596	0.336	0.043	0.041
P54753	Ephrin type-B receptor 3	EPHB3	Q9P2S2-Y1676	Q9P2S2	NRX2A	1676	Y	QVDQSRNYISNSAQS	FALSE	FALSE	0.6256616074757614	FALSE	Y	Y	0.999878	0.596	0.336	0.043	0.041
P54753	Ephrin type-B receptor 3	EPHB3	Q9P2S2-Y1710	Q9P2S2	NRX2A	1710	Y	KKNKDKEYYV_____	FALSE	FALSE	0.6519509813202425	FALSE	Y	Y	0.999961	0.596	0.336	0.043	0.041
P54753	Ephrin type-B receptor 3	EPHB3	Q9P2U7-Y169	Q9P2U7	VGLU1	169	Y	PSAARVHYGCVIFVR	FALSE	FALSE	0.5374031679442757	FALSE	Y	Y	0.999918	0.579	0.269	0.041	0.05
P54753	Ephrin type-B receptor 3	EPHB3	Q9P2V4-S433	Q9P2V4	LRIT1	433	S	SEARMVRSVKVVGDT	FALSE	FALSE	0.5136945616362376	FALSE	Y	S/T	7.02913e-14	0.293	0.38	0.041	0.181
P54753	Ephrin type-B receptor 3	EPHB3	Q9P2V4-S445	Q9P2V4	LRIT1	445	S	GDTYHSVSLVWKAPQ	FALSE	FALSE	0.5136945616362376	FALSE	Y	S/T	5.11186e-14	0.293	0.38	0.041	0.181
P54753	Ephrin type-B receptor 3	EPHB3	Q9P2V4-T486	Q9P2V4	LRIT1	486	T	GKTRVTITGLLPKTK	FALSE	FALSE	0.5156873318453349	FALSE	Y	S/T	6.86412e-11	0.293	0.38	0.041	0.181
P54753	Ephrin type-B receptor 3	EPHB3	Q9UBC2-Y19	Q9UBC2	EP15R	19	Y	IPTGNSLYESYYKQV	FALSE	FALSE	0.685298805176402	FALSE	Y	Y	0.999973	0.641	0.189	0.0465	0.0825
P54753	Ephrin type-B receptor 3	EPHB3	Q9UBC2-Y30	Q9UBC2	EP15R	30	Y	YKQVDPAYTGRVGAS	FALSE	FALSE	0.6488276177944237	FALSE	Y	Y	0.99992	0.641	0.189	0.0465	0.0825
P54753	Ephrin type-B receptor 3	EPHB3	Q9UBC2-Y74	Q9UBC2	EP15R	74	Y	FLDKQGFYVALRLVA	FALSE	FALSE	0.6796722985627698	FALSE	Y	Y	0.999943	0.641	0.189	0.0465	0.0825
P54753	Ephrin type-B receptor 3	EPHB3	Q9UBC2-Y564	Q9UBC2	EP15R	564	Y	AHRSLEQYDQVLDGA	FALSE	FALSE	0.6499704749372808	FALSE	Y	Y	0.999922	0.641	0.189	0.0465	0.0825
P54753	Ephrin type-B receptor 3	EPHB3	Q9UBF9-Y284	Q9UBF9	MYOTI	284	Y	PAPDVSWYLNGRTVQ	FALSE	FALSE	0.5113910075108506	FALSE	Y	Y	0.999897	0.603	0.349	0.041	0.041
P54753	Ephrin type-B receptor 3	EPHB3	Q9UBF9-Y353	Q9UBF9	MYOTI	353	Y	KRAPMFIYKPQSKKV	FALSE	FALSE	0.5171821542899656	FALSE	Y	Y	0.999961	0.603	0.349	0.041	0.041
P54753	Ephrin type-B receptor 3	EPHB3	Q9UBF9-Y399	Q9UBF9	MYOTI	399	Y	NTDRISLYQDNTGRV	FALSE	FALSE	0.5132742672207126	FALSE	Y	Y	0.999951	0.603	0.349	0.041	0.041
P54753	Ephrin type-B receptor 3	EPHB3	Q9UBK7-Y59	Q9UBK7	RBL2A	59	Y	STYALTLYKHTATVD	FALSE	FALSE	0.530066849867422	FALSE	Y	Y	0.999963	0.543	0.143	0.041	0.1005
P54753	Ephrin type-B receptor 3	EPHB3	Q9UBU2-Y58	Q9UBU2	DKK2	58	Y	ANRSAGMYQGLAFGG	FALSE	FALSE	0.5950270640790472	FALSE	Y	Y	0.999877	0.803	0.406	0.041	0.041
P54753	Ephrin type-B receptor 3	EPHB3	Q9UBU2-Y89	Q9UBU2	DKK2	89	Y	KECEVGRYCHSPHQG	FALSE	FALSE	0.5783734701803833	FALSE	Y	Y	0.999949	0.803	0.406	0.041	0.041
P54753	Ephrin type-B receptor 3	EPHB3	Q9UBU2-Y155	Q9UBU2	DKK2	155	Y	RDRNHGHYSNHDLGW	FALSE	FALSE	0.5967433497830688	FALSE	Y	Y	0.999905	0.803	0.406	0.041	0.041
P54753	Ephrin type-B receptor 3	EPHB3	Q9UBV4-Y253	Q9UBV4	WNT16	253	Y	GHLLKDKYENSIQIS	FALSE	FALSE	0.6001187067078405	FALSE	Y	Y	0.99997	0.597	0.365	0.041	0.085
P54753	Ephrin type-B receptor 3	EPHB3	Q9UEU5-Y16	Q9UEU5	GGE2D	16	Y	YRPRPRRYVEPPEMI	FALSE	FALSE	0.5326031658052813	FALSE	Y	Y	0.999977	0.483	0.444	0.041	0.041
P54753	Ephrin type-B receptor 3	EPHB3	Q9UF11-Y175	Q9UF11	PKHB1	175	Y	VYSPYQDYYEVVPPN	FALSE	FALSE	0.5556241879002798	FALSE	Y	Y	0.999969	0.522	0.418	0.041	0.041
P54753	Ephrin type-B receptor 3	EPHB3	Q9UF11-Y176	Q9UF11	PKHB1	176	Y	YSPYQDYYEVVPPNA	FALSE	FALSE	0.5463132177851245	FALSE	Y	Y	0.999952	0.522	0.418	0.041	0.041
P54753	Ephrin type-B receptor 3	EPHB3	Q9UF11-Y188	Q9UF11	PKHB1	188	Y	PNAHEATYVRSYYGP	FALSE	FALSE	0.5136296304589001	FALSE	Y	Y	0.999868	0.522	0.418	0.041	0.041
P54753	Ephrin type-B receptor 3	EPHB3	Q9UF11-Y192	Q9UF11	PKHB1	192	Y	EATYVRSYYGPPYAG	FALSE	FALSE	0.5219260951746401	FALSE	Y	Y	0.999937	0.522	0.418	0.041	0.041
P54753	Ephrin type-B receptor 3	EPHB3	Q9UF11-2-Y140	Q9UF11-2	PKHB1-2	140	Y	VYSPYQDYYEVVPPN	FALSE	FALSE	0.5556241879002798	FALSE	Y	Y	0.999969	0.522	0.418	0.041	0.041
P54753	Ephrin type-B receptor 3	EPHB3	Q9UF33-Y788	Q9UF33	EPHA6	788	Y	GIASGMKYLSDMGYV	FALSE	FALSE	0.5689722973980289	TRUE	Y	Y	0.99996	0.809	0.704	0.041	0.041
P54753	Ephrin type-B receptor 3	EPHB3	Q9UF33-Y794	Q9UF33	EPHA6	794	Y	KYLSDMGYVHRDLAA	FALSE	FALSE	0.5741804810613751	TRUE	Y	Y	0.999968	0.809	0.704	0.041	0.041
P54753	Ephrin type-B receptor 3	EPHB3	Q9UF33-Y850	Q9UF33	EPHA6	850	Y	TAPEAIAYRKFSSAS	FALSE	FALSE	0.5628645897568331	TRUE	Y	Y	0.999952	0.809	0.704	0.041	0.041
P54753	Ephrin type-B receptor 3	EPHB3	Q9UFH2-Y1582	Q9UFH2	DYH17	1582	Y	RLAFPRFYFVSSADL	FALSE	FALSE	0.5126855771650426	FALSE	Y	Y	0.999906	0.712	0.363	0.041	0.041
P54753	Ephrin type-B receptor 3	EPHB3	Q9UFH2-Y4110	Q9UFH2	DYH17	4110	Y	CRTYLAEYIRTEMLE	FALSE	FALSE	0.5425442326323153	FALSE	Y	Y	0.999941	0.563	0.438	0.041	0.041
P54753	Ephrin type-B receptor 3	EPHB3	Q9UG63-Y341	Q9UG63	ABCF2	341	Y	QIAHMKNYIARFGHG	FALSE	FALSE	0.5681676038821061	FALSE	Y	Y	0.999963	0.687	0.394	0.041	0.041
P54753	Ephrin type-B receptor 3	EPHB3	Q9UG63-Y384	Q9UG63	ABCF2	384	Y	SDKTLSFYFPPCGKI	FALSE	FALSE	0.5866335518191085	FALSE	Y	Y	0.999882	0.687	0.491	0.041	0.041
P54753	Ephrin type-B receptor 3	EPHB3	Q9UG63-Y482	Q9UG63	ABCF2	482	Y	LDLSPLEYMMKCYPE	FALSE	FALSE	0.5889056954097531	FALSE	Y	Y	0.999948	0.687	0.509	0.041	0.041
P54753	Ephrin type-B receptor 3	EPHB3	Q9UGC6-Y137	Q9UGC6	RGS17	137	Y	EEKARMIYEDYISIL	FALSE	FALSE	0.5686275418661637	FALSE	Y	Y	0.999959	0.703	0.223	0.041	0.109
P54753	Ephrin type-B receptor 3	EPHB3	Q9UGC6-Y171	Q9UGC6	RGS17	171	Y	LDPNPHMYEDAQLQI	FALSE	FALSE	0.5525080335490214	FALSE	Y	Y	0.999942	0.703	0.223	0.041	0.109
P54753	Ephrin type-B receptor 3	EPHB3	Q9UGK3-Y22	Q9UGK3	STAP2	22	Y	GVLPSHYYESFLEKK	FALSE	FALSE	0.5476543982986373	FALSE	Y	Y	0.999933	0.639	0.516	0.041	0.041
P54753	Ephrin type-B receptor 3	EPHB3	Q9UGK3-Y204	Q9UGK3	STAP2	204	Y	GTHVVRHYKVKREGP	FALSE	FALSE	0.5489820920858295	FALSE	Y	Y	0.999909	0.639	0.516	0.041	0.041
P54753	Ephrin type-B receptor 3	EPHB3	Q9UGK3-Y250	Q9UGK3	STAP2	250	Y	PFLLDEDYEKVLGYV	FALSE	FALSE	0.5861956870905078	FALSE	Y	Y	0.999964	0.639	0.516	0.041	0.041
P54753	Ephrin type-B receptor 3	EPHB3	Q9UGK3-Y256	Q9UGK3	STAP2	256	Y	DYEKVLGYVEADKEN	FALSE	FALSE	0.5580599554814641	FALSE	Y	Y	0.999844	0.639	0.516	0.041	0.041
P54753	Ephrin type-B receptor 3	EPHB3	Q9UGK3-Y310	Q9UGK3	STAP2	310	Y	LPNQEENYVTPIGDG	FALSE	FALSE	0.5489820920858295	FALSE	Y	Y	0.999917	0.639	0.516	0.041	0.041
P54753	Ephrin type-B receptor 3	EPHB3	Q9UGK3-Y322	Q9UGK3	STAP2	322	Y	GDGPAVDYENQDVAS	FALSE	FALSE	0.5770314404572804	FALSE	Y	Y	0.999958	0.639	0.516	0.041	0.041
P54753	Ephrin type-B receptor 3	EPHB3	Q9UGN5-Y115	Q9UGN5	PARP2	115	Y	YCEGNDVYDVMLNQT	FALSE	FALSE	0.5797256386942213	FALSE	Y	Y	0.999973	0.228	0.266	0.093	0.049
P54753	Ephrin type-B receptor 3	EPHB3	Q9UGP4-Y4	Q9UGP4	LIMD1	4	Y	____MDKYDDLGLEA	FALSE	FALSE	0.6486129662478891	FALSE	Y	Y	0.999949	0.57	0.334	0.111	0.083
P54753	Ephrin type-B receptor 3	EPHB3	Q9UGP4-Y21	Q9UGP4	LIMD1	21	Y	FIEDLNMYEASKDGL	FALSE	FALSE	0.6539506183541608	FALSE	Y	Y	0.999915	0.57	0.334	0.111	0.083
P54753	Ephrin type-B receptor 3	EPHB3	Q9UGP4-Y137	Q9UGP4	LIMD1	137	Y	QEQRSRPYLHGTRHG	FALSE	FALSE	0.6520789792880445	FALSE	Y	Y	0.999773	0.57	0.334	0.111	0.083
P54753	Ephrin type-B receptor 3	EPHB3	Q9UGP4-Y179	Q9UGP4	LIMD1	179	Y	SCLTHGDYYDNLSLA	FALSE	FALSE	0.6480903856027278	FALSE	Y	Y	0.999951	0.57	0.334	0.111	0.083
P54753	Ephrin type-B receptor 3	EPHB3	Q9UGP4-Y180	Q9UGP4	LIMD1	180	Y	CLTHGDYYDNLSLAS	FALSE	FALSE	0.6571209328944633	FALSE	Y	Y	0.999934	0.57	0.334	0.111	0.083
P54753	Ephrin type-B receptor 3	EPHB3	Q9UGP4-Y468	Q9UGP4	LIMD1	468	Y	DAHPKADYFGACVKC	FALSE	FALSE	0.6575207143728827	FALSE	Y	Y	0.99988	0.57	0.334	0.111	0.083
P54753	Ephrin type-B receptor 3	EPHB3	Q9UGP4-Y513	Q9UGP4	LIMD1	513	Y	KLRGKAFYFVNGKVF	FALSE	FALSE	0.6498176082270334	FALSE	Y	Y	0.999926	0.57	0.334	0.111	0.083
P54753	Ephrin type-B receptor 3	EPHB3	Q9UGP4-Y527	Q9UGP4	LIMD1	527	Y	FCEEDFLYSGFQQSA	FALSE	FALSE	0.6571209328944633	FALSE	Y	Y	0.999934	0.57	0.334	0.111	0.083
P54753	Ephrin type-B receptor 3	EPHB3	Q9UHC6-Y183	Q9UHC6	CNTP2	183	Y	IEVYGCSYWADVINF	FALSE	FALSE	0.5561643788955449	FALSE	Y	Y	0.999834	0.598	0.494	0.041	0.041
P54753	Ephrin type-B receptor 3	EPHB3	Q9UHD8-Y506	Q9UHD8	SEPT9	506	Y	VVGSDHEYQVNGKRI	FALSE	FALSE	0.5698953522194102	FALSE	Y	Y	0.999935	0.451	0.122	0.0485	0.041
P54753	Ephrin type-B receptor 3	EPHB3	Q9UHF1-Y49	Q9UHF1	EGFL7	49	Y	ESFVQRVYQPFLTTC	FALSE	FALSE	0.5061578204709896	FALSE	Y	Y	0.99993	0.515	0.449	0.041	0.041
P54753	Ephrin type-B receptor 3	EPHB3	Q9UHF1-Y65	Q9UHF1	EGFL7	65	Y	GHRACSTYRTIYRTA	FALSE	FALSE	0.5015536460094181	FALSE	Y	Y	0.99985	0.515	0.449	0.041	0.041
P54753	Ephrin type-B receptor 3	EPHB3	Q9UHY8-Y209	Q9UHY8	FEZ2	209	Y	KRSSTGSYEERVKRL	FALSE	FALSE	0.576588895259867	FALSE	Y	Y	0.999976	0.569	0.529	0.041	0.041
P54753	Ephrin type-B receptor 3	EPHB3	Q9UHY8-Y309	Q9UHY8	FEZ2	309	Y	YLTTVIPYEKKNGPP	FALSE	FALSE	0.5627339500909814	FALSE	Y	Y	0.99994	0.569	0.529	0.041	0.041
P54753	Ephrin type-B receptor 3	EPHB3	Q9UI08-Y16	Q9UI08	EVL	16	Y	ARASVMVYDDTSKKW	FALSE	FALSE	0.7318129454562495	FALSE	Y	Y	0.999964	0.593	0.485	0.051	0.0825
P54753	Ephrin type-B receptor 3	EPHB3	Q9UI08-Y39	Q9UI08	EVL	39	Y	GFSRINIYHNTASNT	FALSE	FALSE	0.7370368545494583	FALSE	Y	Y	0.999956	0.593	0.485	0.051	0.0825
P54753	Ephrin type-B receptor 3	EPHB3	Q9UI47-Y174	Q9UI47	CTNA3	174	Y	KSDLQKTYQKLGKEL	FALSE	FALSE	0.6348454721254706	FALSE	Y	Y	0.999962	0.472	0.25	0.104	0.041
P54753	Ephrin type-B receptor 3	EPHB3	Q9UI47-Y186	Q9UI47	CTNA3	186	Y	KELENLDYLAFKRQQ	FALSE	FALSE	0.6462539404805204	FALSE	Y	Y	0.9999	0.472	0.25	0.104	0.041
P54753	Ephrin type-B receptor 3	EPHB3	Q9UI47-Y614	Q9UI47	CTNA3	614	Y	VDISKKIYDTIHDIR	FALSE	FALSE	0.6373326039138072	FALSE	Y	Y	0.999974	0.472	0.25	0.104	0.041
P54753	Ephrin type-B receptor 3	EPHB3	Q9UI47-Y895	Q9UI47	CTNA3	895	Y	EFRGRQIY_______	FALSE	FALSE	0.6329330768128826	FALSE	Y	Y	0.999874	0.472	0.25	0.104	0.041
P54753	Ephrin type-B receptor 3	EPHB3	Q9UIF9-Y1777	Q9UIF9	BAZ2A	1777	Y	SPAAGPRYSEEGLSP	FALSE	FALSE	0.5724126014854888	FALSE	Y	Y	0.999848	0.417	0.155	0.056	0.128
P54753	Ephrin type-B receptor 3	EPHB3	Q9UIG0-Y222	Q9UIG0	BAZ1B	222	Y	PKFLPHKYDVKLQNE	FALSE	FALSE	0.5724491466683816	FALSE	Y	Y	0.99992	0.257	0.234	0.0485	0.0845
P54753	Ephrin type-B receptor 3	EPHB3	Q9UIG0-Y282	Q9UIG0	BAZ1B	282	Y	EDELVKKYSLPSKFS	FALSE	FALSE	0.5696991466683816	FALSE	Y	Y	0.999918	0.257	0.234	0.0485	0.0845
P54753	Ephrin type-B receptor 3	EPHB3	Q9UIG0-Y296	Q9UIG0	BAZ1B	296	Y	SDFLLDPYKYMTLNP	FALSE	FALSE	0.5781313133182342	FALSE	Y	Y	0.999906	0.257	0.234	0.0485	0.0845
P54753	Ephrin type-B receptor 3	EPHB3	Q9UIG0-Y298	Q9UIG0	BAZ1B	298	Y	FLLDPYKYMTLNPST	FALSE	FALSE	0.5704586284088295	FALSE	Y	Y	0.999935	0.257	0.234	0.0485	0.0845
P54753	Ephrin type-B receptor 3	EPHB3	Q9UIG0-Y760	Q9UIG0	BAZ1B	760	Y	CHRILMTYSVQDHME	FALSE	FALSE	0.5713792633294645	FALSE	Y	Y	0.999937	0.257	0.234	0.0485	0.0845
P54753	Ephrin type-B receptor 3	EPHB3	Q9UIG0-Y935	Q9UIG0	BAZ1B	935	Y	WVHDSIDYRFNHHCK	FALSE	FALSE	0.574650866925249	FALSE	Y	Y	0.999913	0.257	0.234	0.0485	0.0845
P54753	Ephrin type-B receptor 3	EPHB3	Q9UIG0-Y952	Q9UIG0	BAZ1B	952	Y	TVSGDEDYCPRSKKA	FALSE	FALSE	0.5773188673380598	FALSE	Y	Y	0.999957	0.257	0.234	0.0485	0.0845
P54753	Ephrin type-B receptor 3	EPHB3	Q9UIK5-Y202	Q9UIK5	TEFF2	202	Y	CASDGKSYDNACQIK	FALSE	FALSE	0.5144451441534152	FALSE	Y	Y	0.999971	0.498	0.442	0.041	0.041
P54753	Ephrin type-B receptor 3	EPHB3	Q9UIW2-T1615	Q9UIW2	PLXA1	1615	T	YNISNSSTFTKSLSR	FALSE	FALSE	0.5039373034262572	FALSE	Y	S/T	2.00841e-11	0.719	0.584	0.171	0.085
P54753	Ephrin type-B receptor 3	EPHB3	Q9UIW2-T1617	Q9UIW2	PLXA1	1617	T	ISNSSTFTKSLSRYE	FALSE	FALSE	0.5168556221805971	FALSE	Y	S/T	6.247e-11	0.719	0.584	0.171	0.085
P54753	Ephrin type-B receptor 3	EPHB3	Q9UIW2-Y1097	Q9UIW2	PLXA1	1097	Y	RENGCLVYNDTTMVC	FALSE	FALSE	0.7840986469266957	FALSE	Y	Y	0.999919	0.719	0.584	0.171	0.085
P54753	Ephrin type-B receptor 3	EPHB3	Q9UIW2-Y1403	Q9UIW2	PLXA1	1403	Y	ALQGEMEYATGVLKQ	FALSE	FALSE	0.7767565527514417	FALSE	Y	Y	0.999951	0.719	0.584	0.171	0.085
P54753	Ephrin type-B receptor 3	EPHB3	Q9UIW2-Y1486	Q9UIW2	PLXA1	1486	Y	AITGEARYSLSEDKL	FALSE	FALSE	0.7883815830952775	FALSE	Y	Y	0.999909	0.719	0.584	0.171	0.085
P54753	Ephrin type-B receptor 3	EPHB3	Q9UIW2-Y1500	Q9UIW2	PLXA1	1500	Y	LIRQQIDYKTLTLNC	FALSE	FALSE	0.7839913353601374	FALSE	Y	Y	0.999955	0.719	0.584	0.171	0.085
P54753	Ephrin type-B receptor 3	EPHB3	Q9UIW2-Y1608	Q9UIW2	PLXA1	1608	Y	VPKQTSAYNISNSST	FALSE	FALSE	0.7883815830952775	FALSE	Y	Y	0.999907	0.719	0.584	0.171	0.085
P54753	Ephrin type-B receptor 3	EPHB3	Q9UIW2-Y1623	Q9UIW2	PLXA1	1623	Y	FTKSLSRYESMLRTA	FALSE	FALSE	0.7831437163125183	FALSE	Y	Y	0.999959	0.719	0.584	0.171	0.085
P54753	Ephrin type-B receptor 3	EPHB3	Q9UIW2-Y1679	Q9UIW2	PLXA1	1679	Y	SKMVSEIYLTRLLAT	FALSE	FALSE	0.7860129326409815	FALSE	Y	Y	0.999913	0.719	0.584	0.171	0.085
P54753	Ephrin type-B receptor 3	EPHB3	Q9UIW2-Y1817	Q9UIW2	PLXA1	1817	Y	KSWVERYYADIAKMP	FALSE	FALSE	0.7839913353601374	FALSE	Y	Y	0.999955	0.719	0.584	0.171	0.085
P54753	Ephrin type-B receptor 3	EPHB3	Q9UJ72-Y167	Q9UJ72	ANX10	167	Y	QGTREEGYTDPAMAA	FALSE	FALSE	0.5114531332796709	FALSE	Y	Y	0.999952	0.841	0.367	0.041	0.041
P54753	Ephrin type-B receptor 3	EPHB3	Q9UJ72-Y257	Q9UJ72	ANX10	257	Y	AYFAYRLYSAIHDFG	FALSE	FALSE	0.5237048184420875	FALSE	Y	Y	0.999986	0.841	0.438	0.041	0.041
P54753	Ephrin type-B receptor 3	EPHB3	Q9UJA9-Y296	Q9UJA9	ENPP5	296	Y	AHPNLTVYKKEDVPE	FALSE	FALSE	0.5807441974624618	FALSE	Y	Y	0.999958	0.662	0.434	0.041	0.041
P54753	Ephrin type-B receptor 3	EPHB3	Q9UJU2-Y83	Q9UJU2	LEF1	83	Y	AQTSQEPYHDKAREH	FALSE	FALSE	0.7976760229355672	FALSE	Y	Y	0.999912	0.449	0.404	0.0645	0.05849999999999999
P54753	Ephrin type-B receptor 3	EPHB3	Q9UJU2-Y102	Q9UJU2	LEF1	102	Y	KHPDGGLYNKGPSYS	FALSE	FALSE	0.802843676465911	FALSE	Y	Y	0.999932	0.449	0.404	0.0645	0.05849999999999999
P54753	Ephrin type-B receptor 3	EPHB3	Q9UJU2-Y114	Q9UJU2	LEF1	114	Y	SYSSYSGYIMMPNMN	FALSE	FALSE	0.806087466251255	FALSE	Y	Y	0.999935	0.449	0.404	0.0645	0.05849999999999999
P54753	Ephrin type-B receptor 3	EPHB3	Q9UJU2-Y160	Q9UJU2	LEF1	160	Y	PLTPLITYSDEHFSP	FALSE	FALSE	0.8080757703448224	FALSE	Y	Y	0.99994	0.449	0.404	0.0645	0.05849999999999999
P54753	Ephrin type-B receptor 3	EPHB3	Q9UJU2-Y197	Q9UJU2	LEF1	197	Y	APDIPTFYPLSPGGV	FALSE	FALSE	0.7673799565691045	FALSE	Y	Y	0.999561	0.449	0.404	0.0645	0.05849999999999999
P54753	Ephrin type-B receptor 3	EPHB3	Q9UJU2-Y348	Q9UJU2	LEF1	348	Y	SREEQAKYYELARKE	FALSE	FALSE	0.7918241185555408	FALSE	Y	Y	0.999974	0.449	0.404	0.0645	0.05849999999999999
P54753	Ephrin type-B receptor 3	EPHB3	Q9UJU2-Y349	Q9UJU2	LEF1	349	Y	REEQAKYYELARKER	FALSE	FALSE	0.7938241185555408	FALSE	Y	Y	0.999975	0.449	0.404	0.0645	0.05849999999999999
P54753	Ephrin type-B receptor 3	EPHB3	Q9UJU2-Y363	Q9UJU2	LEF1	363	Y	RQLHMQLYPGWSARD	FALSE	FALSE	0.7733799565691045	FALSE	Y	Y	0.999541	0.449	0.404	0.0645	0.05849999999999999
P54753	Ephrin type-B receptor 3	EPHB3	Q9UJU6-Y16	Q9UJU6	DBNL	16	Y	GPALQEAYVRVVTEK	FALSE	FALSE	0.5539511178398864	FALSE	Y	Y	0.999934	0.601	0.414	0.041	0.041
P54753	Ephrin type-B receptor 3	EPHB3	Q9UJU6-Y140	Q9UJU6	DBNL	140	Y	AKASGANYSFHKESG	FALSE	FALSE	0.5539329842623821	FALSE	Y	Y	0.999925	0.601	0.414	0.041	0.041
P54753	Ephrin type-B receptor 3	EPHB3	Q9UJU6-Y162	Q9UJU6	DBNL	162	Y	QAPVGSVYQKTNAVS	FALSE	FALSE	0.5716387061366283	FALSE	Y	Y	0.999903	0.601	0.414	0.041	0.041
P54753	Ephrin type-B receptor 3	EPHB3	Q9UJU6-Y224	Q9UJU6	DBNL	224	Y	AARREQRYQEQGGEA	FALSE	FALSE	0.5754173555786031	FALSE	Y	Y	0.999888	0.601	0.414	0.041	0.041
P54753	Ephrin type-B receptor 3	EPHB3	Q9UJU6-Y334	Q9UJU6	DBNL	334	Y	QAEEEAVYEEPPEQE	FALSE	FALSE	0.5682988179547501	FALSE	Y	Y	0.999955	0.601	0.414	0.041	0.041
P54753	Ephrin type-B receptor 3	EPHB3	Q9UJU6-Y344	Q9UJU6	DBNL	344	Y	PPEQETFYEQPPLVQ	FALSE	FALSE	0.5639573649632971	FALSE	Y	Y	0.999961	0.601	0.414	0.041	0.041
P54753	Ephrin type-B receptor 3	EPHB3	Q9UJU6-2-Y140	Q9UJU6-2	DBNL-2	140	Y	AKASGANYSFHKESG	FALSE	FALSE	0.5539329842623821	FALSE	Y	Y	0.999925	0.601	0.414	0.041	0.041
P54753	Ephrin type-B receptor 3	EPHB3	Q9UJU6-2-Y162	Q9UJU6-2	DBNL-2	162	Y	QAPVGSVYQKTNAVS	FALSE	FALSE	0.5716387061366283	FALSE	Y	Y	0.999903	0.601	0.414	0.041	0.041
P54753	Ephrin type-B receptor 3	EPHB3	Q9UJU6-2-Y224	Q9UJU6-2	DBNL-2	224	Y	AARREQRYQEQGGEA	FALSE	FALSE	0.5754173555786031	FALSE	Y	Y	0.999888	0.601	0.414	0.041	0.041
P54753	Ephrin type-B receptor 3	EPHB3	Q9UJU6-2-Y335	Q9UJU6-2	DBNL-2	335	Y	QAEEEAVYEEPPEQE	FALSE	FALSE	0.5682988179547501	FALSE	Y	Y	0.999955	0.601	0.414	0.041	0.041
P54753	Ephrin type-B receptor 3	EPHB3	Q9UJU6-2-Y345	Q9UJU6-2	DBNL-2	345	Y	PPEQETFYEQPPLVQ	FALSE	FALSE	0.5639573649632971	FALSE	Y	Y	0.999961	0.601	0.414	0.041	0.041
P54753	Ephrin type-B receptor 3	EPHB3	Q9UJU6-3-Y224	Q9UJU6-3	DBNL-3	224	Y	AARREQRYQEQGGEA	FALSE	FALSE	0.5754173555786031	FALSE	Y	Y	0.999888	0.601	0.414	0.041	0.041
P54753	Ephrin type-B receptor 3	EPHB3	Q9UK05-S69	Q9UK05	GDF2	69	S	VKVDFLRSLNLSGVP	FALSE	FALSE	0.5662669545616565	FALSE	Y	S/T	3.09566e-14	0.518	0.437	0.062	0.18
P54753	Ephrin type-B receptor 3	EPHB3	Q9UK05-S263	Q9UK05	GDF2	263	S	VFSNDHSSGTKETRL	FALSE	FALSE	0.5662669545616565	FALSE	Y	S/T	3.07161e-14	0.518	0.437	0.062	0.18
P54753	Ephrin type-B receptor 3	EPHB3	Q9UK05-S277	Q9UK05	GDF2	277	S	LELREMISHEQESVL	FALSE	FALSE	0.5662669545616565	FALSE	Y	S/T	3.25738e-14	0.518	0.437	0.062	0.18
P54753	Ephrin type-B receptor 3	EPHB3	Q9UK05-S399	Q9UK05	GDF2	399	S	CCVPTKLSPISVLYK	FALSE	FALSE	0.5662669545616565	FALSE	Y	S/T	1.45069e-14	0.518	0.437	0.062	0.18
P54753	Ephrin type-B receptor 3	EPHB3	Q9UK05-S402	Q9UK05	GDF2	402	S	PTKLSPISVLYKDDM	FALSE	FALSE	0.5662669545616565	FALSE	Y	S/T	7.25032e-14	0.518	0.437	0.062	0.18
P54753	Ephrin type-B receptor 3	EPHB3	Q9UK05-T102	Q9UK05	GDF2	102	T	RYTSDKSTTPASNIV	FALSE	FALSE	0.5783926839732069	FALSE	Y	S/T	3.64389e-11	0.518	0.437	0.062	0.18
P54753	Ephrin type-B receptor 3	EPHB3	Q9UK05-T103	Q9UK05	GDF2	103	T	YTSDKSTTPASNIVR	FALSE	FALSE	0.5723550497997519	FALSE	Y	S/T	4.51213e-12	0.518	0.437	0.062	0.18
P54753	Ephrin type-B receptor 3	EPHB3	Q9UK05-Y405	Q9UK05	GDF2	405	Y	LSPISVLYKDDMGVP	FALSE	FALSE	0.8860368307274612	FALSE	Y	Y	0.999946	0.518	0.437	0.062	0.18
P54753	Ephrin type-B receptor 3	EPHB3	Q9UK80-Y290	Q9UK80	UBP21	290	Y	FRAVFQKYVPSFSGY	FALSE	FALSE	0.5513358163931814	FALSE	Y	Y	0.99995	0.638	0.395	0.041	0.041
P54753	Ephrin type-B receptor 3	EPHB3	Q9UK80-Y297	Q9UK80	UBP21	297	Y	YVPSFSGYSQQDAQE	FALSE	FALSE	0.5457930532881973	FALSE	Y	Y	0.999899	0.638	0.395	0.041	0.041
P54753	Ephrin type-B receptor 3	EPHB3	Q9UKE5-Y36	Q9UKE5	TNIK	36	Y	ELVGNGTYGQVYKGR	FALSE	FALSE	0.5126092516596227	TRUE	Y	Y	0.99996	0.488	0.511	0.041	0.041
P54753	Ephrin type-B receptor 3	EPHB3	Q9UKE5-Y40	Q9UKE5	TNIK	40	Y	NGTYGQVYKGRHVKT	FALSE	FALSE	0.5240317196635649	TRUE	Y	Y	0.999964	0.488	0.511	0.041	0.041
P54753	Ephrin type-B receptor 3	EPHB3	Q9UKE5-Y86	Q9UKE5	TNIK	86	Y	HRNIATYYGAFIKKN	FALSE	FALSE	0.5243872752191205	TRUE	Y	Y	0.999965	0.488	0.511	0.041	0.041
P54753	Ephrin type-B receptor 3	EPHB3	Q9UKE5-Y321	Q9UKE5	TNIK	321	Y	GEKDETEYEYSGSEE	FALSE	FALSE	0.5143502288256829	TRUE	Y	Y	0.999949	0.488	0.511	0.041	0.041
P54753	Ephrin type-B receptor 3	EPHB3	Q9UKE5-Y323	Q9UKE5	TNIK	323	Y	KDETEYEYSGSEEEE	FALSE	FALSE	0.5263840551515325	TRUE	Y	Y	0.999891	0.488	0.511	0.041	0.041
P54753	Ephrin type-B receptor 3	EPHB3	Q9UKE5-Y427	Q9UKE5	TNIK	427	Y	EREQRRHYEEQMRRE	FALSE	FALSE	0.5168775616450388	TRUE	Y	Y	0.999909	0.488	0.511	0.041	0.041
P54753	Ephrin type-B receptor 3	EPHB3	Q9UKE5-Y446	Q9UKE5	TNIK	446	Y	RAEHEQEYIRRQLEE	FALSE	FALSE	0.526388949312408	TRUE	Y	Y	0.999886	0.488	0.511	0.041	0.041
P54753	Ephrin type-B receptor 3	EPHB3	Q9UKE5-Y475	Q9UKE5	TNIK	475	Y	EQALLLEYKRKQLEE	FALSE	FALSE	0.5222602696587283	TRUE	Y	Y	0.999868	0.488	0.511	0.041	0.041
P54753	Ephrin type-B receptor 3	EPHB3	Q9UKE5-Y499	Q9UKE5	TNIK	499	Y	QLKQERDYLVSLQHQ	FALSE	FALSE	0.5236997115893466	TRUE	Y	Y	0.999826	0.488	0.511	0.041	0.041
P54753	Ephrin type-B receptor 3	EPHB3	Q9UKE5-Y519	Q9UKE5	TNIK	519	Y	PVEKKPLYHYKEGMS	FALSE	FALSE	0.5280854861089448	TRUE	Y	Y	0.999879	0.488	0.511	0.041	0.041
P54753	Ephrin type-B receptor 3	EPHB3	Q9UKE5-Y521	Q9UKE5	TNIK	521	Y	EKKPLYHYKEGMSPS	FALSE	FALSE	0.5051346585258697	TRUE	Y	Y	0.999931	0.488	0.511	0.041	0.041
P54753	Ephrin type-B receptor 3	EPHB3	Q9UKE5-Y963	Q9UKE5	TNIK	963	Y	EMDSGTEYGMGSSTK	FALSE	FALSE	0.5250189757864532	TRUE	Y	Y	0.999896	0.488	0.511	0.041	0.041
P54753	Ephrin type-B receptor 3	EPHB3	Q9UKE5-Y982	Q9UKE5	TNIK	982	Y	PFVDPRVYQTSPTDE	FALSE	FALSE	0.5263840551515325	TRUE	Y	Y	0.99989	0.488	0.511	0.041	0.041
P54753	Ephrin type-B receptor 3	EPHB3	Q9UKE5-Y1264	Q9UKE5	TNIK	1264	Y	CYEDEGVYVNTYGRI	FALSE	FALSE	0.5147846484850195	TRUE	Y	Y	0.999953	0.488	0.511	0.041	0.041
P54753	Ephrin type-B receptor 3	EPHB3	Q9UKW4-Y141	Q9UKW4	VAV3	141	Y	SINDEDIYKGLPDLI	FALSE	FALSE	0.7187035167933611	FALSE	Y	Y	0.999979	0.598	0.471	0.0495	0.109
P54753	Ephrin type-B receptor 3	EPHB3	Q9UKW4-Y160	Q9UKW4	VAV3	160	Y	VEDEEDLYDCVYGED	FALSE	FALSE	0.7187035167933611	FALSE	Y	Y	0.999981	0.598	0.471	0.0495	0.109
P54753	Ephrin type-B receptor 3	EPHB3	Q9UKW4-Y164	Q9UKW4	VAV3	164	Y	EDLYDCVYGEDEGGE	FALSE	FALSE	0.7040721971241775	FALSE	Y	Y	0.999968	0.598	0.471	0.0495	0.109
P54753	Ephrin type-B receptor 3	EPHB3	Q9UKW4-Y173	Q9UKW4	VAV3	173	Y	EDEGGEVYEDLMKAE	FALSE	FALSE	0.7174404495837258	FALSE	Y	Y	0.999986	0.598	0.471	0.0495	0.109
P54753	Ephrin type-B receptor 3	EPHB3	Q9UKW4-Y207	Q9UKW4	VAV3	207	Y	IKQTEEKYTETLESI	FALSE	FALSE	0.7187035167933611	FALSE	Y	Y	0.999982	0.598	0.471	0.0495	0.109
P54753	Ephrin type-B receptor 3	EPHB3	Q9UKW4-Y217	Q9UKW4	VAV3	217	Y	TLESIEKYFMAPLKR	FALSE	FALSE	0.7187035167933611	FALSE	Y	Y	0.999982	0.598	0.471	0.0495	0.109
P54753	Ephrin type-B receptor 3	EPHB3	Q9UKW4-Y265	Q9UKW4	VAV3	265	Y	NKNDQNLYQVFINYK	FALSE	FALSE	0.7190404495837258	FALSE	Y	Y	0.999987	0.598	0.471	0.0495	0.109
P54753	Ephrin type-B receptor 3	EPHB3	Q9UKW4-Y294	Q9UKW4	VAV3	294	Y	SAISSLDYISKTKED	FALSE	FALSE	0.7174082786981232	FALSE	Y	Y	0.999976	0.598	0.471	0.0495	0.109
P54753	Ephrin type-B receptor 3	EPHB3	Q9UKW4-Y508	Q9UKW4	VAV3	508	Y	LSNIRPDYADSNFHD	FALSE	FALSE	0.7072808796969573	FALSE	Y	Y	0.999959	0.598	0.471	0.0495	0.109
P54753	Ephrin type-B receptor 3	EPHB3	Q9UKW4-Y539	Q9UKW4	VAV3	539	Y	MLLRGTFYQGYLCFK	FALSE	FALSE	0.7179511823742514	FALSE	Y	Y	0.999985	0.598	0.471	0.0495	0.109
P54753	Ephrin type-B receptor 3	EPHB3	Q9UKW4-Y667	Q9UKW4	VAV3	667	Y	CVPKPVDYSCQPWYA	FALSE	FALSE	0.7040721971241775	FALSE	Y	Y	0.999967	0.598	0.471	0.0495	0.109
P54753	Ephrin type-B receptor 3	EPHB3	Q9UKW4-Y706	Q9UKW4	VAV3	706	Y	RTKESGEYAISIKYN	FALSE	FALSE	0.7187035167933611	FALSE	Y	Y	0.999984	0.598	0.471	0.0495	0.109
P54753	Ephrin type-B receptor 3	EPHB3	Q9UKW4-Y797	Q9UKW4	VAV3	797	Y	LGIAIARYDFCARDM	FALSE	FALSE	0.7034834136885114	FALSE	Y	Y	0.999991	0.598	0.471	0.0495	0.109
P54753	Ephrin type-B receptor 3	EPHB3	Q9UKW4-Y818	Q9UKW4	VAV3	818	Y	KGDVVKIYTKMSANG	FALSE	FALSE	0.7174404495837258	FALSE	Y	Y	0.999986	0.598	0.471	0.0495	0.109
P54753	Ephrin type-B receptor 3	EPHB3	Q9UKW4-Y842	Q9UKW4	VAV3	842	Y	VGWFPSTYVEEDE__	FALSE	FALSE	0.7187416120314565	FALSE	Y	Y	0.999977	0.598	0.471	0.0495	0.109
P54753	Ephrin type-B receptor 3	EPHB3	Q9UKX5-Y953	Q9UKX5	ITA11	953	Y	PLRFHLKYEADVLFT	FALSE	FALSE	0.5513514165413227	FALSE	Y	Y	0.999965	0.577	0.428	0.041	0.041
P54753	Ephrin type-B receptor 3	EPHB3	Q9UKY7-Y95	Q9UKY7	CDV3	95	Y	LEQKEVDYSGLRVQA	FALSE	FALSE	0.5075467495058412	FALSE	Y	Y	0.99994	0.669	0.38	0.041	0.041
P54753	Ephrin type-B receptor 3	EPHB3	Q9UKY7-Y169	Q9UKY7	CDV3	169	Y	PAMTSGVYRPPGARL	FALSE	FALSE	0.5027385824169657	FALSE	Y	Y	0.999869	0.669	0.38	0.041	0.041
P54753	Ephrin type-B receptor 3	EPHB3	Q9UKY7-Y190	Q9UKY7	CDV3	190	Y	PQGPPEIYSDTQFPS	FALSE	FALSE	0.5114052469544262	FALSE	Y	Y	0.999945	0.669	0.38	0.041	0.041
P54753	Ephrin type-B receptor 3	EPHB3	Q9UKY7-Y244	Q9UKY7	CDV3	244	Y	KLQLDNQYAVLENQK	FALSE	FALSE	0.5053127504217365	FALSE	Y	Y	0.999916	0.669	0.38	0.041	0.041
P54753	Ephrin type-B receptor 3	EPHB3	Q9UKZ4-Y1239	Q9UKZ4	TEN1	1239	Y	STSPAHKYYLAMDPV	FALSE	FALSE	0.5455637663230484	FALSE	Y	Y	0.999945	0.717	0.468	0.041	0.041
P54753	Ephrin type-B receptor 3	EPHB3	Q9UKZ4-Y1240	Q9UKZ4	TEN1	1240	Y	TSPAHKYYLAMDPVS	FALSE	FALSE	0.5617931887490166	FALSE	Y	Y	0.99986	0.717	0.468	0.041	0.041
P54753	Ephrin type-B receptor 3	EPHB3	Q9UKZ4-Y1488	Q9UKZ4	TEN1	1488	Y	CFSGDGGYAKDAKMK	FALSE	FALSE	0.5662074865935188	FALSE	Y	Y	0.999897	0.717	0.468	0.041	0.041
P54753	Ephrin type-B receptor 3	EPHB3	Q9UKZ4-Y1886	Q9UKZ4	TEN1	1886	Y	GKIWSYTYLEKSVML	FALSE	FALSE	0.5587931887490167	FALSE	Y	Y	0.99985	0.717	0.468	0.041	0.041
P54753	Ephrin type-B receptor 3	EPHB3	Q9UKZ4-Y2378	Q9UKZ4	TEN1	2378	Y	VHLGQRDYDVVAGRW	FALSE	FALSE	0.549508986499727	FALSE	Y	Y	0.999942	0.717	0.468	0.041	0.041
P54753	Ephrin type-B receptor 3	EPHB3	Q9UL18-Y336	Q9UL18	AGO1	336	Y	GQEQKHTYLPLEVCN	FALSE	FALSE	0.5072664624014849	FALSE	Y	Y	0.999902	0.487	0.252	0.041	0.063
P54753	Ephrin type-B receptor 3	EPHB3	Q9UL54-Y43	Q9UL54	TAOK2	43	Y	HGSFGAVYFARDVRN	FALSE	FALSE	0.6443884088576699	TRUE	Y	Y	0.999916	0.684	0.508	0.041	0.041
P54753	Ephrin type-B receptor 3	EPHB3	Q9UL54-Y61	Q9UL54	TAOK2	61	Y	VAIKKMSYSGKQSNE	FALSE	FALSE	0.6417467594442814	TRUE	Y	Y	0.9999	0.684	0.508	0.041	0.041
P54753	Ephrin type-B receptor 3	EPHB3	Q9UL54-Y107	Q9UL54	TAOK2	107	Y	TAWLVMEYCLGSASD	FALSE	FALSE	0.6380322296529616	TRUE	Y	Y	0.99993	0.684	0.508	0.041	0.041
P54753	Ephrin type-B receptor 3	EPHB3	Q9UL54-Y309	Q9UL54	TAOK2	309	Y	RELDNLQYRKMKKIL	FALSE	FALSE	0.6527892511150938	TRUE	Y	Y	0.999724	0.684	0.508	0.041	0.041
P54753	Ephrin type-B receptor 3	EPHB3	Q9UL54-Y338	Q9UL54	TAOK2	338	Y	EEEEAEPYMHRAGTL	FALSE	FALSE	0.6416384088576698	TRUE	Y	Y	0.999911	0.684	0.508	0.041	0.041
P54753	Ephrin type-B receptor 3	EPHB3	Q9UL54-Y426	Q9UL54	TAOK2	426	Y	LPGSDNLYDDPYQPE	FALSE	FALSE	0.6409081024168215	TRUE	Y	Y	0.999945	0.684	0.508	0.041	0.041
P54753	Ephrin type-B receptor 3	EPHB3	Q9UL54-Y430	Q9UL54	TAOK2	430	Y	DNLYDDPYQPEITPS	FALSE	FALSE	0.6364640119945985	TRUE	Y	Y	0.999868	0.684	0.508	0.041	0.041
P54753	Ephrin type-B receptor 3	EPHB3	Q9UL54-2-Y309	Q9UL54-2	TAOK2-2	309	Y	RELDNLQYRKMKKIL	FALSE	FALSE	0.6200073728723162	FALSE	Y	Y	0.999724	0.684	0.508	0.041	0.041
P54753	Ephrin type-B receptor 3	EPHB3	Q9UL54-2-Y1048	Q9UL54-2	TAOK2-2	1048	Y	LNGSSHFYS______	FALSE	FALSE	0.5995811311676986	FALSE	Y	Y	0.999897	0.684	0.508	0.041	0.041
P54753	Ephrin type-B receptor 3	EPHB3	Q9UL62-Y586	Q9UL62	TRPC5	586	Y	VFGLLNLYVTNVKAR	FALSE	FALSE	0.5796556793590715	FALSE	Y	Y	0.999937	0.7	0.415	0.041	0.041
P54753	Ephrin type-B receptor 3	EPHB3	Q9UL62-Y628	Q9UL62	TRPC5	628	Y	IAMMNNSYQLIADHA	FALSE	FALSE	0.5836118195136244	FALSE	Y	Y	0.999942	0.7	0.415	0.041	0.041
P54753	Ephrin type-B receptor 3	EPHB3	Q9ULB1-Y1027	Q9ULB1	NRX1A	1027	Y	LDLKSDLYIGGVAKE	FALSE	FALSE	0.6487543861770197	FALSE	Y	Y	0.999936	0.582	0.403	0.043	0.041
P54753	Ephrin type-B receptor 3	EPHB3	Q9ULB1-Y1441	Q9ULB1	NRX1A	1441	Y	HVDESRNYISNSAQS	FALSE	FALSE	0.6383102542955923	FALSE	Y	Y	0.999931	0.582	0.403	0.043	0.041
P54753	Ephrin type-B receptor 3	EPHB3	Q9ULB1-Y1475	Q9ULB1	NRX1A	1475	Y	KKNKDKEYYV_____	FALSE	FALSE	0.6550483229513275	FALSE	Y	Y	0.999961	0.582	0.403	0.043	0.041
P54753	Ephrin type-B receptor 3	EPHB3	Q9ULB4-Y343	Q9ULB4	CADH9	343	Y	DFENQMLYTLRVDAS	FALSE	FALSE	0.5061557054259407	FALSE	Y	Y	0.999905	0.504	0.425	0.041	0.041
P54753	Ephrin type-B receptor 3	EPHB3	Q9ULB4-Y419	Q9ULB4	CADH9	419	Y	ARNNLIKYSVDRHTD	FALSE	FALSE	0.5227751266571947	FALSE	Y	Y	0.99995	0.504	0.425	0.041	0.041
P54753	Ephrin type-B receptor 3	EPHB3	Q9ULB4-Y781	Q9ULB4	CADH9	781	Y	FKKLADMYGGDDSDR	FALSE	FALSE	0.5099750567574668	FALSE	Y	Y	0.99994	0.504	0.425	0.041	0.041
P54753	Ephrin type-B receptor 3	EPHB3	Q9ULB5-Y226	Q9ULB5	CADH7	226	Y	DREAKDQYLLVIQAK	FALSE	FALSE	0.5017959264665914	FALSE	Y	Y	0.999887	0.509	0.411	0.041	0.041
P54753	Ephrin type-B receptor 3	EPHB3	Q9ULB5-Y267	Q9ULB5	CADH7	267	Y	PRFPRRSYQYNVPES	FALSE	FALSE	0.5028671802078626	FALSE	Y	Y	0.999905	0.509	0.411	0.041	0.041
P54753	Ephrin type-B receptor 3	EPHB3	Q9ULD6-Y541	Q9ULD6	INTU	541	Y	DLIDIAVYCRHYCLL	FALSE	FALSE	0.5061082269568968	FALSE	Y	Y	0.999956	0.488	0.423	0.041	0.041
P54753	Ephrin type-B receptor 3	EPHB3	Q9ULE4-Y50	Q9ULE4	F184B	50	Y	AQLTKVIYALNTRQD	FALSE	FALSE	0.5036123991099741	FALSE	Y	Y	0.99994	0.841	0.381	0.041	0.041
P54753	Ephrin type-B receptor 3	EPHB3	Q9ULH0-Y12	Q9ULH0	KDIS	12	Y	ISQSVINYVEEENIP	FALSE	FALSE	0.6755971127099432	FALSE	Y	Y	0.999953	0.651	0.469	0.041	0.083
P54753	Ephrin type-B receptor 3	EPHB3	Q9ULH0-Y169	Q9ULH0	KDIS	169	Y	KVNCSDKYGTTPLVW	FALSE	FALSE	0.681218955786584	FALSE	Y	Y	0.999967	0.651	0.469	0.041	0.083
P54753	Ephrin type-B receptor 3	EPHB3	Q9ULH0-Y215	Q9ULH0	KDIS	215	Y	IVAVKGGYTQSVKEI	FALSE	FALSE	0.6779466956413969	FALSE	Y	Y	0.999896	0.651	0.469	0.041	0.083
P54753	Ephrin type-B receptor 3	EPHB3	Q9ULH0-Y307	Q9ULH0	KDIS	307	Y	QDNKTALYWAVEKGN	FALSE	FALSE	0.6654462714281942	FALSE	Y	Y	0.999949	0.651	0.469	0.041	0.083
P54753	Ephrin type-B receptor 3	EPHB3	Q9ULH0-Y398	Q9ULH0	KDIS	398	Y	PKDGRLLYRPNKAGE	FALSE	FALSE	0.6705074801716872	FALSE	Y	Y	0.99963900000000006	0.651	0.469	0.041	0.083
P54753	Ephrin type-B receptor 3	EPHB3	Q9ULH0-Y465	Q9ULH0	KDIS	465	Y	PPICVGLYAQWGSGK	FALSE	FALSE	0.6750860015988319	FALSE	Y	Y	0.999959	0.651	0.469	0.041	0.083
P54753	Ephrin type-B receptor 3	EPHB3	Q9ULH0-Y833	Q9ULH0	KDIS	833	Y	SNINGHDYMRNIVHL	FALSE	FALSE	0.6587278297082079	FALSE	Y	Y	0.999933	0.651	0.469	0.041	0.083
P54753	Ephrin type-B receptor 3	EPHB3	Q9ULH0-Y1079	Q9ULH0	KDIS	1079	Y	ISIGGLAYPPLPLHE	FALSE	FALSE	0.6717566636403787	FALSE	Y	Y	0.999041	0.651	0.469	0.041	0.083
P54753	Ephrin type-B receptor 3	EPHB3	Q9ULH0-Y1125	Q9ULH0	KDIS	1125	Y	PQPHSSYYSGMTGPQ	FALSE	FALSE	0.675696695641397	FALSE	Y	Y	0.999894	0.651	0.469	0.041	0.083
P54753	Ephrin type-B receptor 3	EPHB3	Q9ULH0-Y1144	Q9ULH0	KDIS	1144	Y	NRPFFAPYLYTPRYY	FALSE	FALSE	0.6750236407421264	FALSE	Y	Y	0.999833	0.651	0.469	0.041	0.083
P54753	Ephrin type-B receptor 3	EPHB3	Q9ULH0-Y1146	Q9ULH0	KDIS	1146	Y	PFFAPYLYTPRYYPG	FALSE	FALSE	0.6779466956413969	FALSE	Y	Y	0.999896	0.651	0.469	0.041	0.083
P54753	Ephrin type-B receptor 3	EPHB3	Q9ULH0-Y1150	Q9ULH0	KDIS	1150	Y	PYLYTPRYYPGGSQH	FALSE	FALSE	0.6569499284332814	FALSE	Y	Y	0.99993	0.651	0.469	0.041	0.083
P54753	Ephrin type-B receptor 3	EPHB3	Q9ULH0-Y1151	Q9ULH0	KDIS	1151	Y	YLYTPRYYPGGSQHL	FALSE	FALSE	0.6707566636403787	FALSE	Y	Y	0.999057	0.651	0.469	0.041	0.083
P54753	Ephrin type-B receptor 3	EPHB3	Q9ULH0-Y1324	Q9ULH0	KDIS	1324	Y	ELSSQTPYTLNFSFE	FALSE	FALSE	0.6786192560095888	FALSE	Y	Y	0.999752	0.651	0.469	0.041	0.083
P54753	Ephrin type-B receptor 3	EPHB3	Q9ULH0-Y1383	Q9ULH0	KDIS	1383	Y	TDKVQAEYRDAYREY	FALSE	FALSE	0.6837008652049912	FALSE	Y	Y	0.999787	0.651	0.469	0.041	0.083
P54753	Ephrin type-B receptor 3	EPHB3	Q9ULH0-Y1387	Q9ULH0	KDIS	1387	Y	QAEYRDAYREYIAQM	FALSE	FALSE	0.6726486584378654	FALSE	Y	Y	0.999682	0.651	0.469	0.041	0.083
P54753	Ephrin type-B receptor 3	EPHB3	Q9ULH0-Y1390	Q9ULH0	KDIS	1390	Y	YRDAYREYIAQMSQL	FALSE	FALSE	0.6700729675923781	FALSE	Y	Y	0.999911	0.651	0.469	0.041	0.083
P54753	Ephrin type-B receptor 3	EPHB3	Q9ULH0-Y1460	Q9ULH0	KDIS	1460	Y	KRGDVIDYSSSGVST	FALSE	FALSE	0.6615171193463438	FALSE	Y	Y	0.999923	0.651	0.469	0.041	0.083
P54753	Ephrin type-B receptor 3	EPHB3	Q9ULH0-Y1572	Q9ULH0	KDIS	1572	Y	TFIKAKEYLSDALLD	FALSE	FALSE	0.6723869947793935	FALSE	Y	Y	0.999846	0.651	0.469	0.041	0.083
P54753	Ephrin type-B receptor 3	EPHB3	Q9ULH0-Y1674	Q9ULH0	KDIS	1674	Y	WPACQKAYNLNRTPS	FALSE	FALSE	0.6723869947793935	FALSE	Y	Y	0.999858	0.651	0.469	0.041	0.083
P54753	Ephrin type-B receptor 3	EPHB3	Q9ULI3-Y507	Q9ULI3	HEG1	507	Y	TALGDRSYSESSSTS	FALSE	FALSE	0.5858840765866508	FALSE	Y	Y	0.999832	0.581	0.418	0.041	0.041
P54753	Ephrin type-B receptor 3	EPHB3	Q9ULI3-Y1295	Q9ULI3	HEG1	1295	Y	GDFQMSPYAEYPKNP	FALSE	FALSE	0.5879981676893917	FALSE	Y	Y	0.999902	0.581	0.418	0.041	0.041
P54753	Ephrin type-B receptor 3	EPHB3	Q9ULI3-Y1298	Q9ULI3	HEG1	1298	Y	QMSPYAEYPKNPRSQ	FALSE	FALSE	0.5700546849356956	FALSE	Y	Y	0.999354	0.581	0.418	0.041	0.041
P54753	Ephrin type-B receptor 3	EPHB3	Q9ULI3-Y1330	Q9ULI3	HEG1	1330	Y	LLQMTDVYYSPTSVR	FALSE	FALSE	0.577337770567578	FALSE	Y	Y	0.999955	0.581	0.418	0.041	0.041
P54753	Ephrin type-B receptor 3	EPHB3	Q9ULI3-Y1331	Q9ULI3	HEG1	1331	Y	LQMTDVYYSPTSVRN	FALSE	FALSE	0.5860116588369884	FALSE	Y	Y	0.999879	0.581	0.418	0.041	0.041
P54753	Ephrin type-B receptor 3	EPHB3	Q9ULI3-Y1347	Q9ULI3	HEG1	1347	Y	ELERNGLYPAYTGLP	FALSE	FALSE	0.5676156596541194	FALSE	Y	Y	0.999399	0.581	0.418	0.041	0.041
P54753	Ephrin type-B receptor 3	EPHB3	Q9ULI3-Y1350	Q9ULI3	HEG1	1350	Y	RNGLYPAYTGLPGSR	FALSE	FALSE	0.584980706456036	FALSE	Y	Y	0.999876	0.581	0.418	0.041	0.041
P54753	Ephrin type-B receptor 3	EPHB3	Q9ULI3-Y1366	Q9ULI3	HEG1	1366	Y	SCIFPGQYNPSFISD	FALSE	FALSE	0.5851416523442264	FALSE	Y	Y	0.999842	0.581	0.418	0.041	0.041
P54753	Ephrin type-B receptor 3	EPHB3	Q9ULI3-Y1380	Q9ULI3	HEG1	1380	Y	DESRRRDYF______	FALSE	FALSE	0.5963835770485633	FALSE	Y	Y	0.999791	0.581	0.418	0.041	0.041
P54753	Ephrin type-B receptor 3	EPHB3	Q9ULI4-Y406	Q9ULI4	KI26A	406	Y	RKKQVILYDPAAGPP	FALSE	FALSE	0.7288595549510183	FALSE	Y	Y	0.999978	0.434	0.326	0.061	0.126
P54753	Ephrin type-B receptor 3	EPHB3	Q9ULI4-Y732	Q9ULI4	KI26A	732	Y	LRRKKAKYASSSSGG	FALSE	FALSE	0.7297013732389048	FALSE	Y	Y	0.99989	0.434	0.326	0.061	0.126
P54753	Ephrin type-B receptor 3	EPHB3	Q9ULI4-Y1660	Q9ULI4	KI26A	1660	Y	HSGGSSGYESLRRDS	FALSE	FALSE	0.7232346149971465	FALSE	Y	Y	0.999911	0.434	0.326	0.061	0.126
P54753	Ephrin type-B receptor 3	EPHB3	Q9ULI4-Y1751	Q9ULI4	KI26A	1751	Y	EPFEIKVYEIDDVER	FALSE	FALSE	0.7262138068192042	FALSE	Y	Y	0.999953	0.434	0.326	0.061	0.126
P54753	Ephrin type-B receptor 3	EPHB3	Q9ULJ8-Y131	Q9ULJ8	NEB1	131	Y	ISRFDTMYDGPSYSK	FALSE	FALSE	0.531587990652024	FALSE	Y	Y	0.999894	0.541	0.448	0.041	0.041
P54753	Ephrin type-B receptor 3	EPHB3	Q9ULJ8-Y136	Q9ULJ8	NEB1	136	Y	TMYDGPSYSKFTETR	FALSE	FALSE	0.5243133447941	FALSE	Y	Y	0.999865	0.541	0.448	0.041	0.041
P54753	Ephrin type-B receptor 3	EPHB3	Q9ULJ8-Y904	Q9ULJ8	NEB1	904	Y	RPSRTRLYDSVSSTD	FALSE	FALSE	0.5164442298269781	FALSE	Y	Y	0.999931	0.541	0.448	0.041	0.041
P54753	Ephrin type-B receptor 3	EPHB3	Q9ULL4-Y1333	Q9ULL4	PLXB3	1333	Y	SGIPFLDYRTYAERA	FALSE	FALSE	0.7825454980337887	FALSE	Y	Y	0.999861	0.702	0.5	0.114	0.063
P54753	Ephrin type-B receptor 3	EPHB3	Q9ULL4-Y1483	Q9ULL4	PLXB3	1483	Y	MLFRAIQYQVDKGPV	FALSE	FALSE	0.7678016282564777	FALSE	Y	Y	0.999953	0.702	0.5	0.114	0.063
P54753	Ephrin type-B receptor 3	EPHB3	Q9ULP0-Y118	Q9ULP0	NDRG4	118	Y	IGVGAGAYVLAKFAL	FALSE	FALSE	0.5281514567721995	FALSE	Y	Y	0.999945	0.575	0.449	0.041	0.041
P54753	Ephrin type-B receptor 3	EPHB3	Q9ULT6-Y182	Q9ULT6	ZNRF3	182	Y	PLKRPVVYVKGADAI	FALSE	FALSE	0.6880798299303779	FALSE	Y	Y	0.99994	0.584	0.344	0.0455	0.0615
P54753	Ephrin type-B receptor 3	EPHB3	Q9ULT6-Y408	Q9ULT6	ZNRF3	408	Y	RHGEQSLYSPQTPAY	FALSE	FALSE	0.6866698652811549	FALSE	Y	Y	0.999896	0.584	0.344	0.0455	0.0615
P54753	Ephrin type-B receptor 3	EPHB3	Q9ULT6-Y415	Q9ULT6	ZNRF3	415	Y	YSPQTPAYIRSYPPL	FALSE	FALSE	0.6804266618854898	FALSE	Y	Y	0.999851	0.584	0.344	0.0455	0.0615
P54753	Ephrin type-B receptor 3	EPHB3	Q9ULT6-Y440	Q9ULT6	ZNRF3	440	Y	CGLEHRAYSPAHPFR	FALSE	FALSE	0.6874615014227912	FALSE	Y	Y	0.999902	0.584	0.344	0.0455	0.0615
P54753	Ephrin type-B receptor 3	EPHB3	Q9ULT6-Y594	Q9ULT6	ZNRF3	594	Y	RSSLSSDYDPFIYRS	FALSE	FALSE	0.6589791391820844	FALSE	Y	Y	0.99993	0.584	0.344	0.0455	0.0615
P54753	Ephrin type-B receptor 3	EPHB3	Q9ULT6-Y599	Q9ULT6	ZNRF3	599	Y	SDYDPFIYRSRSPCR	FALSE	FALSE	0.7023846326025123	FALSE	Y	Y	0.999739	0.584	0.344	0.0455	0.0615
P54753	Ephrin type-B receptor 3	EPHB3	Q9ULT6-Y759	Q9ULT6	ZNRF3	759	Y	SGSSQGLYGLHPDHL	FALSE	FALSE	0.6601614921232609	FALSE	Y	Y	0.999922	0.584	0.344	0.0455	0.0615
P54753	Ephrin type-B receptor 3	EPHB3	Q9ULT8-Y706	Q9ULT8	HECD1	706	Y	DGKLATMYSSGSPEG	FALSE	FALSE	0.7230215004509012	FALSE	Y	Y	0.999856	0.574	0.363	0.0725	0.0685
P54753	Ephrin type-B receptor 3	EPHB3	Q9ULT8-Y1034	Q9ULT8	HECD1	1034	Y	TVESLEQYLLKMVAK	FALSE	FALSE	0.7485363667178812	FALSE	Y	Y	0.999786	0.592	0.363	0.0725	0.0685
P54753	Ephrin type-B receptor 3	EPHB3	Q9ULT8-Y1044	Q9ULT8	HECD1	1044	Y	KMVAKQWYDFDRSSF	FALSE	FALSE	0.7608684404882288	FALSE	Y	Y	0.999916	0.64	0.363	0.0725	0.0685
P54753	Ephrin type-B receptor 3	EPHB3	Q9ULT8-Y1111	Q9ULT8	HECD1	1111	Y	SEGRNLPYGRLEDIL	FALSE	FALSE	0.7728395229423608	FALSE	Y	Y	0.999926	0.455	0.363	0.0725	0.0685
P54753	Ephrin type-B receptor 3	EPHB3	Q9ULT8-Y1273	Q9ULT8	HECD1	1273	Y	VRSQVLKYMVPGARV	FALSE	FALSE	0.7441981431973632	FALSE	Y	Y	0.99993	0.626	0.363	0.0725	0.0685
P54753	Ephrin type-B receptor 3	EPHB3	Q9ULT8-Y1338	Q9ULT8	HECD1	1338	Y	DLKLAPGYDPDTVAS	FALSE	FALSE	0.7714476526030866	FALSE	Y	Y	0.999902	0.64	0.363	0.0725	0.0685
P54753	Ephrin type-B receptor 3	EPHB3	Q9ULT8-Y1657	Q9ULT8	HECD1	1657	Y	DTGQEAEYSLYDFLD	FALSE	FALSE	0.775874021164188	FALSE	Y	Y	0.999901	0.515	0.363	0.0725	0.0685
P54753	Ephrin type-B receptor 3	EPHB3	Q9ULT8-Y1660	Q9ULT8	HECD1	1660	Y	QEAEYSLYDFLDSCR	FALSE	FALSE	0.7621057544672113	FALSE	Y	Y	0.999949	0.479	0.363	0.0725	0.0685
P54753	Ephrin type-B receptor 3	EPHB3	Q9ULT8-Y1751	Q9ULT8	HECD1	1751	Y	GEQEEEEYETKGGRR	FALSE	FALSE	0.7536727874596079	FALSE	Y	Y	0.99995	0.508	0.363	0.0725	0.0685
P54753	Ephrin type-B receptor 3	EPHB3	Q9ULT8-Y1765	Q9ULT8	HECD1	1765	Y	RRTWDDDYVLKRQFS	FALSE	FALSE	0.759507479254486	FALSE	Y	Y	0.99986	0.535	0.363	0.0725	0.0685
P54753	Ephrin type-B receptor 3	EPHB3	Q9ULT8-Y1876	Q9ULT8	HECD1	1876	Y	EPTYTIMYREMKDSD	FALSE	FALSE	0.7686078449159749	FALSE	Y	Y	0.999733	0.516	0.363	0.0725	0.0685
P54753	Ephrin type-B receptor 3	EPHB3	Q9ULV4-Y292	Q9ULV4	COR1C	292	Y	KGDSSIRYFEITDES	FALSE	FALSE	0.5199150222373458	FALSE	Y	Y	0.999863	0.519	0.42	0.041	0.041
P54753	Ephrin type-B receptor 3	EPHB3	Q9ULV4-Y301	Q9ULV4	COR1C	301	Y	EITDESPYVHYLNTF	FALSE	FALSE	0.519508919110607	FALSE	Y	Y	0.999814	0.519	0.42	0.041	0.041
P54753	Ephrin type-B receptor 3	EPHB3	Q9ULV4-Y304	Q9ULV4	COR1C	304	Y	DESPYVHYLNTFSSK	FALSE	FALSE	0.512748136958363	FALSE	Y	Y	0.999847	0.519	0.42	0.041	0.041
P54753	Ephrin type-B receptor 3	EPHB3	Q9ULV4-Y394	Q9ULV4	COR1C	394	Y	LISLKHGYIPGKNRD	FALSE	FALSE	0.5181858421875302	FALSE	Y	Y	0.999819	0.519	0.42	0.041	0.041
P54753	Ephrin type-B receptor 3	EPHB3	Q9ULW2-Y145	Q9ULW2	FZD10	145	Y	PNKNDPNYLCMEAPN	FALSE	FALSE	0.5536267916315826	FALSE	Y	Y	0.999855	0.663	0.446	0.041	0.041
P54753	Ephrin type-B receptor 3	EPHB3	Q9UM19-Y52	Q9UM19	HPCL4	52	Y	LEEFQQLYIKFFPYG	FALSE	FALSE	0.541031153801552	FALSE	Y	Y	0.999919	0.577	0.408	0.041	0.041
P54753	Ephrin type-B receptor 3	EPHB3	Q9UM47-Y529	Q9UM47	NOTC3	529	Y	CVDQPDGYECRCAEG	FALSE	FALSE	0.8091262469625053	FALSE	Y	Y	0.999961	0.696	0.42	0.076	0.13
P54753	Ephrin type-B receptor 3	EPHB3	Q9UM47-Y1197	Q9UM47	NOTC3	1197	Y	RCTCPPGYTGLRCEA	FALSE	FALSE	0.8240350185677138	FALSE	Y	Y	0.999862	0.696	0.42	0.076	0.13
P54753	Ephrin type-B receptor 3	EPHB3	Q9UM47-Y1849	Q9UM47	NOTC3	1849	Y	ALHLAARYARADAAK	FALSE	FALSE	0.808530109916692	FALSE	Y	Y	0.999951	0.696	0.42	0.076	0.13
P54753	Ephrin type-B receptor 3	EPHB3	Q9UM73-Y46	Q9UM73	ALK	46	Y	QPREPLSYSRLQRKS	FALSE	FALSE	0.6421230487736483	TRUE	Y	Y	0.999943	0.7	0.599	0.041	0.041
P54753	Ephrin type-B receptor 3	EPHB3	Q9UM73-Y849	Q9UM73	ALK	849	Y	AGGGGRAYGAKTDTF	FALSE	FALSE	0.6557137374813541	TRUE	Y	Y	0.999981	0.7	0.599	0.041	0.041
P54753	Ephrin type-B receptor 3	EPHB3	Q9UM73-Y1078	Q9UM73	ALK	1078	Y	MELQSPEYKLSKLRT	FALSE	FALSE	0.6574264732735982	TRUE	Y	Y	0.999966	0.7	0.599	0.041	0.041
P54753	Ephrin type-B receptor 3	EPHB3	Q9UM73-Y1092	Q9UM73	ALK	1092	Y	TSTIMTDYNPNYCFA	FALSE	FALSE	0.6408263597856909	TRUE	Y	Y	0.999954	0.7	0.599	0.041	0.041
P54753	Ephrin type-B receptor 3	EPHB3	Q9UM73-Y1096	Q9UM73	ALK	1096	Y	MTDYNPNYCFAGKTS	FALSE	FALSE	0.6557137374813541	TRUE	Y	Y	0.999981	0.7	0.599	0.041	0.041
P54753	Ephrin type-B receptor 3	EPHB3	Q9UM73-Y1131	Q9UM73	ALK	1131	Y	HGAFGEVYEGQVSGM	FALSE	FALSE	0.6339458914994136	TRUE	Y	Y	0.999992	0.7	0.599	0.041	0.041
P54753	Ephrin type-B receptor 3	EPHB3	Q9UM73-Y1278	Q9UM73	ALK	1278	Y	FGMARDIYRASYYRK	FALSE	FALSE	0.6421230487736483	TRUE	Y	Y	0.999943	0.7	0.599	0.041	0.041
P54753	Ephrin type-B receptor 3	EPHB3	Q9UM73-Y1282	Q9UM73	ALK	1282	Y	RDIYRASYYRKGGCA	FALSE	FALSE	0.6522489570510565	TRUE	Y	Y	0.999982	0.7	0.599	0.041	0.041
P54753	Ephrin type-B receptor 3	EPHB3	Q9UM73-Y1283	Q9UM73	ALK	1283	Y	DIYRASYYRKGGCAM	FALSE	FALSE	0.6574264732735982	TRUE	Y	Y	0.999966	0.7	0.599	0.041	0.041
P54753	Ephrin type-B receptor 3	EPHB3	Q9UM73-Y1359	Q9UM73	ALK	1359	Y	KNCPGPVYRIMTQCW	FALSE	FALSE	0.6595556889028709	TRUE	Y	Y	0.999963	0.7	0.599	0.041	0.041
P54753	Ephrin type-B receptor 3	EPHB3	Q9UM73-Y1401	Q9UM73	ALK	1401	Y	NTALPIEYGPLVEEE	FALSE	FALSE	0.6503849827158068	TRUE	Y	Y	0.999979	0.7	0.599	0.041	0.041
P54753	Ephrin type-B receptor 3	EPHB3	Q9UM73-Y1507	Q9UM73	ALK	1507	Y	TSLWNPTYGSWFTEK	FALSE	FALSE	0.6574264732735982	TRUE	Y	Y	0.999967	0.7	0.599	0.041	0.041
P54753	Ephrin type-B receptor 3	EPHB3	Q9UM73-Y1584	Q9UM73	ALK	1584	Y	FPCGNVNYGYQQQGL	FALSE	FALSE	0.6531744293052534	TRUE	Y	Y	0.99998	0.7	0.599	0.041	0.041
P54753	Ephrin type-B receptor 3	EPHB3	Q9UM73-Y1586	Q9UM73	ALK	1586	Y	CGNVNYGYQQQGLPL	FALSE	FALSE	0.6455172850094084	TRUE	Y	Y	0.999974	0.7	0.599	0.041	0.041
P54753	Ephrin type-B receptor 3	EPHB3	Q9UM73-Y1604	Q9UM73	ALK	1604	Y	TAPGAGHYEDTILKS	FALSE	FALSE	0.650661777563877	TRUE	Y	Y	0.999983	0.7	0.599	0.041	0.041
P54753	Ephrin type-B receptor 3	EPHB3	Q9UMS6-Y112	Q9UMS6	SYNP2	112	Y	EHLTHGGYVESTTLQ	FALSE	FALSE	0.5133204977646061	FALSE	Y	Y	0.999848	0.438	0.132	0.051	0.0755
P54753	Ephrin type-B receptor 3	EPHB3	Q9UMS6-Y622	Q9UMS6	SYNP2	622	Y	DFPAPPPYSAVTPPP	FALSE	FALSE	0.5207038310979395	FALSE	Y	Y	0.999859	0.438	0.132	0.051	0.0755
P54753	Ephrin type-B receptor 3	EPHB3	Q9UMS6-Y735	Q9UMS6	SYNP2	735	Y	DSGPEEDYLSLGAEA	FALSE	FALSE	0.5133204977646061	FALSE	Y	Y	0.999845	0.438	0.132	0.051	0.0755
P54753	Ephrin type-B receptor 3	EPHB3	Q9UMS6-Y840	Q9UMS6	SYNP2	840	Y	AAVASQNYTPKPTVS	FALSE	FALSE	0.5601735758426842	FALSE	Y	Y	0.999895	0.438	0.132	0.051	0.0755
P54753	Ephrin type-B receptor 3	EPHB3	Q9UMS6-Y886	Q9UMS6	SYNP2	886	Y	RQSRMEKYVVDSDTV	FALSE	FALSE	0.5836683581092408	FALSE	Y	Y	0.9999	0.438	0.132	0.051	0.0755
P54753	Ephrin type-B receptor 3	EPHB3	Q9UMS6-Y925	Q9UMS6	SYNP2	925	Y	RAPPPVAYNPIHSPS	FALSE	FALSE	0.5207038310979395	FALSE	Y	Y	0.999859	0.438	0.132	0.051	0.0755
P54753	Ephrin type-B receptor 3	EPHB3	Q9UMS6-Y1066	Q9UMS6	SYNP2	1066	Y	QESASSSYFVAPRPK	FALSE	FALSE	0.5146538310979396	FALSE	Y	Y	0.999853	0.438	0.132	0.051	0.0755
P54753	Ephrin type-B receptor 3	EPHB3	Q9UMS6-2-Y1182	Q9UMS6-2	SYNP2-2	1182	Y	DWNERLSYIPQTQKA	FALSE	FALSE	0.5730001880562149	FALSE	Y	Y	0.999824	0.438	0.132	0.061	0.11
P54753	Ephrin type-B receptor 3	EPHB3	Q9UMS6-2-Y1199	Q9UMS6-2	SYNP2-2	1199	Y	GSCGRQEYNVTANNN	FALSE	FALSE	0.572106415162442	FALSE	Y	Y	0.99985	0.438	0.132	0.061	0.11
P54753	Ephrin type-B receptor 3	EPHB3	Q9UMS6-2-Y1222	Q9UMS6-2	SYNP2-2	1222	Y	SQLPYAYYRQASRND	FALSE	FALSE	0.5722787594847862	FALSE	Y	Y	0.999809	0.438	0.132	0.061	0.11
P54753	Ephrin type-B receptor 3	EPHB3	Q9UN73-Y33	Q9UN73	PCDA6	33	Y	VGSGQLHYSVPEEAK	FALSE	FALSE	0.5391393768241995	FALSE	Y	Y	0.999928	0.657	0.396	0.041	0.041
P54753	Ephrin type-B receptor 3	EPHB3	Q9UN73-Y143	Q9UN73	PCDA6	143	Y	EEQRVLIYESRLPDS	FALSE	FALSE	0.5521607762062511	FALSE	Y	Y	0.999969	0.657	0.396	0.041	0.041
P54753	Ephrin type-B receptor 3	EPHB3	Q9UPN3-Y294	Q9UPN3	MACF1	294	Y	ITYVSSIYDAFPKVP	FALSE	FALSE	0.5164613705982269	FALSE	Y	Y	0.999971	0.538	0.372	0.041	0.041
P54753	Ephrin type-B receptor 3	EPHB3	Q9UPN3-Y5543	Q9UPN3	MACF1	5543	Y	LDGIKTRYADITVTS	FALSE	FALSE	0.5049712899777284	FALSE	Y	Y	0.999946	0.538	0.372	0.041	0.041
P54753	Ephrin type-B receptor 3	EPHB3	Q9UPN3-Y6608	Q9UPN3	MACF1	6608	Y	LGGKQPVYDTTIRTG	FALSE	FALSE	0.5115911034944209	FALSE	Y	Y	0.999954	0.538	0.372	0.041	0.041
P54753	Ephrin type-B receptor 3	EPHB3	Q9UPN3-2-Y294	Q9UPN3-2	MACF1-2	294	Y	ITYVSSIYDAFPKVP	FALSE	FALSE	0.5071864222033997	FALSE	Y	Y	0.999949	0.538	0.372	0.041	0.041
P54753	Ephrin type-B receptor 3	EPHB3	Q9UPN3-2-Y1063	Q9UPN3-2	MACF1-2	1063	Y	IRLRLEEYEQRVVKR	FALSE	FALSE	0.5090336025915679	FALSE	Y	Y	0.99996	0.538	0.372	0.041	0.041
P54753	Ephrin type-B receptor 3	EPHB3	Q9UPN3-2-Y1350	Q9UPN3-2	MACF1-2	1350	Y	YSTIVKDYELQLMTY	FALSE	FALSE	0.5114792680372334	FALSE	Y	Y	0.999955	0.538	0.372	0.041	0.041
P54753	Ephrin type-B receptor 3	EPHB3	Q9UPQ7-Y972	Q9UPQ7	PZRN3	972	Y	SEMKMGRYWSKEERK	FALSE	FALSE	0.5659896517327798	FALSE	Y	Y	0.999845	0.425	0.151	0.1875	0.0715
P54753	Ephrin type-B receptor 3	EPHB3	Q9UPR0-Y248	Q9UPR0	PLCL2	248	Y	IWVTGLRYLISYGKH	FALSE	FALSE	0.55277430440977	FALSE	Y	Y	0.999854	0.841	0.291	0.041	0.113
P54753	Ephrin type-B receptor 3	EPHB3	Q9UPR0-Y544	Q9UPR0	PLCL2	544	Y	KLLGDKLYTTSPNVE	FALSE	FALSE	0.5422829170780094	FALSE	Y	Y	0.999931	0.841	0.291	0.041	0.113
P54753	Ephrin type-B receptor 3	EPHB3	Q9UPR0-Y554	Q9UPR0	PLCL2	554	Y	SPNVEESYLPSPDVL	FALSE	FALSE	0.5508411649286585	FALSE	Y	Y	0.99991	0.841	0.291	0.041	0.113
P54753	Ephrin type-B receptor 3	EPHB3	Q9UPR0-Y1004	Q9UPR0	PLCL2	1004	Y	LKKIVTTYDMMIQSL	FALSE	FALSE	0.5564637309729188	FALSE	Y	Y	0.999946	0.841	0.291	0.041	0.113
P54753	Ephrin type-B receptor 3	EPHB3	Q9UPR0-Y1022	Q9UPR0	PLCL2	1022	Y	IENADAVYEKIVHCQ	FALSE	FALSE	0.5677285467913669	FALSE	Y	Y	0.999966	0.841	0.291	0.041	0.113
P54753	Ephrin type-B receptor 3	EPHB3	Q9UPX0-Y4	Q9UPX0	TUTLB	4	Y	____MIWYVATFIAS	FALSE	FALSE	0.5838666480414051	FALSE	Y	Y	0.9999	0.53	0.394	0.041	0.0825
P54753	Ephrin type-B receptor 3	EPHB3	Q9UPX0-Y261	Q9UPX0	TUTLB	261	Y	AYPGNLTYTWYWQDE	FALSE	FALSE	0.5665756511768788	FALSE	Y	Y	0.999932	0.53	0.394	0.041	0.0825
P54753	Ephrin type-B receptor 3	EPHB3	Q9UPX0-Y335	Q9UPX0	TUTLB	335	Y	LNMPPVIYVPVGIHG	FALSE	FALSE	0.5847486082964988	FALSE	Y	Y	0.99994	0.53	0.394	0.041	0.0825
P54753	Ephrin type-B receptor 3	EPHB3	Q9UPX0-Y343	Q9UPX0	TUTLB	343	Y	VPVGIHGYIRCPVDA	FALSE	FALSE	0.5760931675923148	FALSE	Y	Y	0.99991	0.53	0.394	0.041	0.0825
P54753	Ephrin type-B receptor 3	EPHB3	Q9UPX0-Y820	Q9UPX0	TUTLB	820	Y	REKELSLYKKTKRAI	FALSE	FALSE	0.5579790924724252	FALSE	Y	Y	0.999926	0.53	0.394	0.041	0.0825
P54753	Ephrin type-B receptor 3	EPHB3	Q9UPX0-Y1171	Q9UPX0	TUTLB	1171	Y	FGLDTRWYEPQPRPR	FALSE	FALSE	0.6103841495328353	FALSE	Y	Y	0.999955	0.53	0.394	0.041	0.0825
P54753	Ephrin type-B receptor 3	EPHB3	Q9UPX6-Y201	Q9UPX6	MNAR1	201	Y	RLQALAPYSVTSPQP	FALSE	FALSE	0.5226475607150628	FALSE	Y	Y	0.999874	0.516	0.414	0.041	0.041
P54753	Ephrin type-B receptor 3	EPHB3	Q9UPX8-Y88	Q9UPX8	SHAN2	88	Y	AAKTIGSYVPGPRSR	FALSE	FALSE	0.6697623661322497	FALSE	Y	Y	0.999898	0.662	0.406	0.041	0.0995
P54753	Ephrin type-B receptor 3	EPHB3	Q9UPX8-Y144	Q9UPX8	SHAN2	144	Y	PGPKRKLYSAVPGRL	FALSE	FALSE	0.6656373661322496	FALSE	Y	Y	0.999892	0.662	0.406	0.041	0.0995
P54753	Ephrin type-B receptor 3	EPHB3	Q9UPX8-Y437	Q9UPX8	SHAN2	437	Y	GSDMNSVYERQGIAV	FALSE	FALSE	0.6346193791760785	FALSE	Y	Y	0.999945	0.662	0.406	0.041	0.0995
P54753	Ephrin type-B receptor 3	EPHB3	Q9UPX8-Y538	Q9UPX8	SHAN2	538	Y	KSPTPRVYGTIKPAF	FALSE	FALSE	0.6516914247000763	FALSE	Y	Y	0.999914	0.662	0.406	0.041	0.0995
P54753	Ephrin type-B receptor 3	EPHB3	Q9UPX8-Y580	Q9UPX8	SHAN2	580	Y	FRRELDRYSLDSEDL	FALSE	FALSE	0.662823300190881	FALSE	Y	Y	0.999851	0.662	0.406	0.041	0.0995
P54753	Ephrin type-B receptor 3	EPHB3	Q9UPX8-Y588	Q9UPX8	SHAN2	588	Y	SLDSEDLYSRNAGPQ	FALSE	FALSE	0.6636867167816003	FALSE	Y	Y	0.99989	0.662	0.406	0.041	0.0995
P54753	Ephrin type-B receptor 3	EPHB3	Q9UPX8-Y610	Q9UPX8	SHAN2	610	Y	GQMPENPYSEVGKIA	FALSE	FALSE	0.6623010779686589	FALSE	Y	Y	0.999873	0.662	0.406	0.041	0.0995
P54753	Ephrin type-B receptor 3	EPHB3	Q9UPX8-Y622	Q9UPX8	SHAN2	622	Y	KIASKAVYVPAKPAR	FALSE	FALSE	0.6652300460553543	FALSE	Y	Y	0.999904	0.662	0.406	0.041	0.0995
P54753	Ephrin type-B receptor 3	EPHB3	Q9UPX8-Y822	Q9UPX8	SHAN2	822	Y	GTAGPGNYVHPLTGR	FALSE	FALSE	0.6667856016109098	FALSE	Y	Y	0.999903	0.662	0.406	0.041	0.0995
P54753	Ephrin type-B receptor 3	EPHB3	Q9UPX8-Y869	Q9UPX8	SHAN2	869	Y	ADLNKPLYIDTKMRP	FALSE	FALSE	0.6636867167816003	FALSE	Y	Y	0.99989	0.662	0.406	0.041	0.0995
P54753	Ephrin type-B receptor 3	EPHB3	Q9UPX8-Y903	Q9UPX8	SHAN2	903	Y	RQETENKYETDLGRD	FALSE	FALSE	0.639161628215891	FALSE	Y	Y	0.999942	0.662	0.406	0.041	0.0995
P54753	Ephrin type-B receptor 3	EPHB3	Q9UPX8-3-Y101	Q9UPX8-3	SHAN2-3	101	Y	SLKDVLNYGLFQPAS	FALSE	FALSE	0.8387745008671443	FALSE	Y	Y	0.999911	0.662	0.406	0.041	0.158
P54753	Ephrin type-B receptor 3	EPHB3	Q9UPX8-4-Y372	Q9UPX8-4	SHAN2-4	372	Y	SLDSEDLYSRNAGPQ	FALSE	FALSE	0.6121023314742206	FALSE	Y	Y	0.99989	0.662	0.406	0.041	0.041
P54753	Ephrin type-B receptor 3	EPHB3	Q9UPX8-4-Y394	Q9UPX8-4	SHAN2-4	394	Y	GQMPENPYSEVGKIA	FALSE	FALSE	0.6057227636538175	FALSE	Y	Y	0.999873	0.662	0.406	0.041	0.041
P54753	Ephrin type-B receptor 3	EPHB3	Q9UPY3-Y452	Q9UPY3	DICER	452	Y	IIFVERRYTAVVLNR	FALSE	FALSE	0.5701512834758684	FALSE	Y	Y	0.999902	0.585	0.392	0.041	0.041
P54753	Ephrin type-B receptor 3	EPHB3	Q9UPY3-Y664	Q9UPY3	DICER	664	Y	ELPDGTFYSTLYLPI	FALSE	FALSE	0.5713566229756332	FALSE	Y	Y	0.999951	0.585	0.392	0.041	0.041
P54753	Ephrin type-B receptor 3	EPHB3	Q9UPY3-Y668	Q9UPY3	DICER	668	Y	GTFYSTLYLPINSPL	FALSE	FALSE	0.5605666645124966	FALSE	Y	Y	0.999918	0.585	0.392	0.041	0.041
P54753	Ephrin type-B receptor 3	EPHB3	Q9UPY3-Y819	Q9UPY3	DICER	819	Y	QIPHFPVYTRSGEVT	FALSE	FALSE	0.5592214598352213	FALSE	Y	Y	0.999814	0.585	0.392	0.041	0.041
P54753	Ephrin type-B receptor 3	EPHB3	Q9UPY3-Y1091	Q9UPY3	DICER	1091	Y	SLPADFRYPNLDFGW	FALSE	FALSE	0.5518366588118132	FALSE	Y	Y	0.999021	0.585	0.392	0.041	0.041
P54753	Ephrin type-B receptor 3	EPHB3	Q9UPY3-Y1121	Q9UPY3	DICER	1121	Y	SSAENDNYCKHSTIV	FALSE	FALSE	0.5555567368939768	FALSE	Y	Y	0.999929	0.585	0.392	0.041	0.041
P54753	Ephrin type-B receptor 3	EPHB3	Q9UPY3-Y1204	Q9UPY3	DICER	1204	Y	CQGNQLNYYKQEIPV	FALSE	FALSE	0.5658074252725678	FALSE	Y	Y	0.99994	0.585	0.392	0.041	0.041
P54753	Ephrin type-B receptor 3	EPHB3	Q9UPY3-Y1330	Q9UPY3	DICER	1330	Y	LKHAITTYLFCTYPD	FALSE	FALSE	0.5688980686474686	FALSE	Y	Y	0.999946	0.585	0.392	0.041	0.041
P54753	Ephrin type-B receptor 3	EPHB3	Q9UPY3-Y1438	Q9UPY3	DICER	1438	Y	APKEEADYEDDFLEY	FALSE	FALSE	0.5640470807975422	FALSE	Y	Y	0.999975	0.585	0.392	0.041	0.041
P54753	Ephrin type-B receptor 3	EPHB3	Q9UPY3-Y1445	Q9UPY3	DICER	1445	Y	YEDDFLEYDQEHIRF	FALSE	FALSE	0.5726899563089666	FALSE	Y	Y	0.99995	0.585	0.392	0.041	0.041
P54753	Ephrin type-B receptor 3	EPHB3	Q9UPY3-Y1479	Q9UPY3	DICER	1479	Y	FSTTDSAYEWKMPKK	FALSE	FALSE	0.5798209017557688	FALSE	Y	Y	0.999962	0.585	0.392	0.041	0.041
P54753	Ephrin type-B receptor 3	EPHB3	Q9UPY8-Y119	Q9UPY8	MARE3	119	Y	KKFFDANYDGKDYNP	FALSE	FALSE	0.6355841359531665	FALSE	Y	Y	0.999969	0.432	0.231	0.0535	0.041
P54753	Ephrin type-B receptor 3	EPHB3	Q9UPZ9-Y15	Q9UPZ9	CILK1	15	Y	RQLGDGTYGSVLLGR	FALSE	FALSE	0.5385688060241991	TRUE	Y	Y	0.999955	0.519	0.491	0.041	0.041
P54753	Ephrin type-B receptor 3	EPHB3	Q9UPZ9-Y156	Q9UPZ9	CILK1	156	Y	EIRSKPPYTDYVSTR	FALSE	FALSE	0.5404686654273787	TRUE	Y	Y	0.999878	0.519	0.491	0.041	0.041
P54753	Ephrin type-B receptor 3	EPHB3	Q9UPZ9-Y159	Q9UPZ9	CILK1	159	Y	SKPPYTDYVSTRWYR	FALSE	FALSE	0.5410125530393279	TRUE	Y	Y	0.999944	0.519	0.491	0.041	0.041
P54753	Ephrin type-B receptor 3	EPHB3	Q9UPZ9-Y177	Q9UPZ9	CILK1	177	Y	VLLRSTNYSSPIDVW	FALSE	FALSE	0.5410125530393279	TRUE	Y	Y	0.999944	0.519	0.491	0.041	0.041
P54753	Ephrin type-B receptor 3	EPHB3	Q9UPZ9-Y583	Q9UPZ9	CILK1	583	Y	IPDPSPGYSSLKAMR	FALSE	FALSE	0.5335277627026523	TRUE	Y	Y	0.999855	0.519	0.491	0.041	0.041
P54753	Ephrin type-B receptor 3	EPHB3	Q9UQ16-Y125	Q9UQ16	DYN3	125	Y	IPINLRVYSPHVLNL	FALSE	FALSE	0.7929424048278075	FALSE	Y	Y	0.999953	0.602	0.313	0.0515	0.0525
P54753	Ephrin type-B receptor 3	EPHB3	Q9UQ16-Y569	Q9UQ16	DYN3	569	Y	DEEKEKKYMLPLDNL	FALSE	FALSE	0.7911995476849503	FALSE	Y	Y	0.999961	0.602	0.313	0.0515	0.0525
P54753	Ephrin type-B receptor 3	EPHB3	Q9UQ16-Y632	Q9UQ16	DYN3	632	Y	SLLRAGVYPDKSVAE	FALSE	FALSE	0.7358819278553724	FALSE	Y	Y	0.999318	0.602	0.313	0.0515	0.0525
P54753	Ephrin type-B receptor 3	EPHB3	Q9UQ26-Y290	Q9UQ26	RIMS2	290	Y	EREEYSQYATSDTAM	FALSE	FALSE	0.682385277158001	FALSE	Y	Y	0.99991	0.47	0.279	0.0515	0.041
P54753	Ephrin type-B receptor 3	EPHB3	Q9UQ26-Y338	Q9UQ26	RIMS2	338	Y	SHRHSKEYIVDDEDV	FALSE	FALSE	0.682385277158001	FALSE	Y	Y	0.999909	0.47	0.279	0.0515	0.041
P54753	Ephrin type-B receptor 3	EPHB3	Q9UQ26-Y351	Q9UQ26	RIMS2	351	Y	DVESRDEYERQRREE	FALSE	FALSE	0.6826611525371022	FALSE	Y	Y	0.999899	0.47	0.279	0.0515	0.041
P54753	Ephrin type-B receptor 3	EPHB3	Q9UQ52-Y182	Q9UQ52	CNTN6	182	Y	SQETGNLYIAKVEPS	FALSE	FALSE	0.6286623078281197	FALSE	Y	Y	0.999939	0.581	0.538	0.041	0.0455
P54753	Ephrin type-B receptor 3	EPHB3	Q9UQ52-Y225	Q9UQ52	CNTN6	225	Y	TDGVMGEYEPKIEVR	FALSE	FALSE	0.6465800857820405	FALSE	Y	Y	0.99995	0.581	0.538	0.041	0.0455
P54753	Ephrin type-B receptor 3	EPHB3	Q9UQ52-Y295	Q9UQ52	CNTN6	295	Y	QQEDEGFYECIASNL	FALSE	FALSE	0.6511594888110699	FALSE	Y	Y	0.999979	0.581	0.538	0.041	0.0455
P54753	Ephrin type-B receptor 3	EPHB3	Q9UQ52-Y315	Q9UQ52	CNTN6	315	Y	AKGQLIFYAPPEWEQ	FALSE	FALSE	0.6252697642137587	FALSE	Y	Y	0.999932	0.581	0.538	0.041	0.0455
P54753	Ephrin type-B receptor 3	EPHB3	Q9UQ52-Y882	Q9UQ52	CNTN6	882	Y	YFASVRAYNTAGTGP	FALSE	FALSE	0.624282702654672	FALSE	Y	Y	0.999919	0.581	0.538	0.041	0.0455
P54753	Ephrin type-B receptor 3	EPHB3	Q9UQB3-Y292	Q9UQB3	CTND2	292	Y	SAPEGATYAAPRGSS	FALSE	FALSE	0.7515905571238249	FALSE	Y	Y	0.999888	0.64	0.442	0.145	0.078
P54753	Ephrin type-B receptor 3	EPHB3	Q9UQB3-Y372	Q9UQB3	CTND2	372	Y	LVHASEQYSKHSQEL	FALSE	FALSE	0.7521600015682695	FALSE	Y	Y	0.999893	0.64	0.442	0.145	0.078
P54753	Ephrin type-B receptor 3	EPHB3	Q9UQB3-Y380	Q9UQB3	CTND2	380	Y	SKHSQELYATATLQR	FALSE	FALSE	0.7449835977562198	FALSE	Y	Y	0.999923	0.64	0.442	0.145	0.078
P54753	Ephrin type-B receptor 3	EPHB3	Q9UQB3-Y399	Q9UQB3	CTND2	399	Y	AAGSRASYSSQHGHL	FALSE	FALSE	0.7529292895625573	FALSE	Y	Y	0.999837	0.64	0.442	0.145	0.078
P54753	Ephrin type-B receptor 3	EPHB3	Q9UQB3-Y424	Q9UQB3	CTND2	424	Y	EHHIDPIYEDRVYQK	FALSE	FALSE	0.7347917276427347	FALSE	Y	Y	0.999956	0.64	0.442	0.145	0.078
P54753	Ephrin type-B receptor 3	EPHB3	Q9UQB3-Y499	Q9UQB3	CTND2	499	Y	AAGPASNYADPYRQL	FALSE	FALSE	0.7483215232307145	FALSE	Y	Y	0.999934	0.64	0.442	0.145	0.078
P54753	Ephrin type-B receptor 3	EPHB3	Q9UQB3-Y503	Q9UQB3	CTND2	503	Y	ASNYADPYRQLQYCP	FALSE	FALSE	0.7489037285335479	FALSE	Y	Y	0.999762	0.64	0.442	0.145	0.078
P54753	Ephrin type-B receptor 3	EPHB3	Q9UQB3-Y508	Q9UQB3	CTND2	508	Y	DPYRQLQYCPSVESP	FALSE	FALSE	0.7551959562292241	FALSE	Y	Y	0.99988	0.64	0.442	0.145	0.078
P54753	Ephrin type-B receptor 3	EPHB3	Q9UQB3-Y516	Q9UQB3	CTND2	516	Y	CPSVESPYSKSGPAL	FALSE	FALSE	0.7529292895625573	FALSE	Y	Y	0.999857	0.64	0.442	0.145	0.078
P54753	Ephrin type-B receptor 3	EPHB3	Q9UQB3-Y932	Q9UQB3	CTND2	932	Y	NKELIGKYAMRDLVH	FALSE	FALSE	0.7337863411578854	FALSE	Y	Y	0.999946	0.64	0.442	0.145	0.078
P54753	Ephrin type-B receptor 3	EPHB3	Q9UQB3-Y1090	Q9UQB3	CTND2	1090	Y	LKERKTDYECTGSNA	FALSE	FALSE	0.7366964895474967	FALSE	Y	Y	0.999959	0.64	0.442	0.145	0.078
P54753	Ephrin type-B receptor 3	EPHB3	Q9UQB3-Y1099	Q9UQB3	CTND2	1099	Y	CTGSNATYHGAKGEH	FALSE	FALSE	0.7500992876219098	FALSE	Y	Y	0.999912	0.64	0.442	0.145	0.078
P54753	Ephrin type-B receptor 3	EPHB3	Q9UQB3-Y1154	Q9UQB3	CTND2	1154	Y	QEPSRKDYETYQPFQ	FALSE	FALSE	0.7376377697293139	FALSE	Y	Y	0.999943	0.64	0.442	0.145	0.078
P54753	Ephrin type-B receptor 3	EPHB3	Q9UQB3-Y1157	Q9UQB3	CTND2	1157	Y	SRKDYETYQPFQNST	FALSE	FALSE	0.7417167613259527	FALSE	Y	Y	0.99994	0.64	0.442	0.145	0.078
P54753	Ephrin type-B receptor 3	EPHB3	Q9UQB3-Y1197	Q9UQB3	CTND2	1197	Y	GLKSTGNYVDFYSAA	FALSE	FALSE	0.745858700355399	FALSE	Y	Y	0.999928	0.64	0.442	0.145	0.078
P54753	Ephrin type-B receptor 3	EPHB3	Q9UQB3-Y1201	Q9UQB3	CTND2	1201	Y	TGNYVDFYSAARPYS	FALSE	FALSE	0.745858700355399	FALSE	Y	Y	0.999928	0.64	0.442	0.145	0.078
P54753	Ephrin type-B receptor 3	EPHB3	Q9UQB3-Y1207	Q9UQB3	CTND2	1207	Y	FYSAARPYSELNYET	FALSE	FALSE	0.7520350015682694	FALSE	Y	Y	0.999892	0.64	0.442	0.145	0.078
P54753	Ephrin type-B receptor 3	EPHB3	Q9UQB3-Y1217	Q9UQB3	CTND2	1217	Y	LNYETSHYPASPDSW	FALSE	FALSE	0.7547768212805108	FALSE	Y	Y	0.999194	0.64	0.442	0.145	0.078
P54753	Ephrin type-B receptor 3	EPHB3	Q9UQB8-Y17	Q9UQB8	BAIP2	17	Y	HRLTENVYKTIMEQF	FALSE	FALSE	0.5753051759985001	FALSE	Y	Y	0.99996	0.606	0.417	0.041	0.041
P54753	Ephrin type-B receptor 3	EPHB3	Q9UQB8-Y52	Q9UQB8	BAIP2	52	Y	VTYAAKGYFDALVKM	FALSE	FALSE	0.5655175211116489	FALSE	Y	Y	0.999928	0.606	0.417	0.041	0.041
P54753	Ephrin type-B receptor 3	EPHB3	Q9UQB8-Y157	Q9UQB8	BAIP2	157	Y	GSKNPQKYSDKELQY	FALSE	FALSE	0.573336902455817	FALSE	Y	Y	0.999949	0.606	0.417	0.041	0.041
P54753	Ephrin type-B receptor 3	EPHB3	Q9UQB8-Y164	Q9UQB8	BAIP2	164	Y	YSDKELQYIDAISNK	FALSE	FALSE	0.5765934219153106	FALSE	Y	Y	0.999916	0.606	0.417	0.041	0.041
P54753	Ephrin type-B receptor 3	EPHB3	Q9UQB8-Y178	Q9UQB8	BAIP2	178	Y	KQGELENYVSDGYKT	FALSE	FALSE	0.573336902455817	FALSE	Y	Y	0.99995	0.606	0.417	0.041	0.041
P54753	Ephrin type-B receptor 3	EPHB3	Q9UQB8-Y310	Q9UQB8	BAIP2	310	Y	TGPDGEDYSPWADRK	FALSE	FALSE	0.5753934219153106	FALSE	Y	Y	0.999913	0.606	0.417	0.041	0.041
P54753	Ephrin type-B receptor 3	EPHB3	Q9UQB8-Y337	Q9UQB8	BAIP2	337	Y	QSKLSDSYSNTLPVR	FALSE	FALSE	0.5911753598948972	FALSE	Y	Y	0.999885	0.606	0.417	0.041	0.041
P54753	Ephrin type-B receptor 3	EPHB3	Q9UQB8-Y353	Q9UQB8	BAIP2	353	Y	SVTPKNSYATTENKT	FALSE	FALSE	0.5997426061354986	FALSE	Y	Y	0.999893	0.606	0.417	0.041	0.041
P54753	Ephrin type-B receptor 3	EPHB3	Q9UQB8-Y471	Q9UQB8	BAIP2	471	Y	LAIPPPDYGAASRAF	FALSE	FALSE	0.5765934219153106	FALSE	Y	Y	0.999915	0.606	0.417	0.041	0.041
P54753	Ephrin type-B receptor 3	EPHB3	Q9UQB8-Y491	Q9UQB8	BAIP2	491	Y	SGFKQRPYSVAVPAF	FALSE	FALSE	0.5927229974987133	FALSE	Y	Y	0.999871	0.606	0.417	0.041	0.041
P54753	Ephrin type-B receptor 3	EPHB3	Q9UQB8-Y505	Q9UQB8	BAIP2	505	Y	FSQGLDDYGARSMSR	FALSE	FALSE	0.5673011266772872	FALSE	Y	Y	0.999932	0.606	0.417	0.041	0.041
P54753	Ephrin type-B receptor 3	EPHB3	Q9UQC2-Y48	Q9UQC2	GAB2	48	Y	GDPDVLEYYKNDHSK	FALSE	FALSE	0.5797880103442744	FALSE	Y	Y	0.999962	0.669	0.47	0.041	0.041
P54753	Ephrin type-B receptor 3	EPHB3	Q9UQC2-Y49	Q9UQC2	GAB2	49	Y	DPDVLEYYKNDHSKK	FALSE	FALSE	0.5839897308469417	FALSE	Y	Y	0.999965	0.669	0.47	0.041	0.041
P54753	Ephrin type-B receptor 3	EPHB3	Q9UQC2-Y194	Q9UQC2	GAB2	194	Y	SAPQEYLYLHQCISR	FALSE	FALSE	0.601325421060294	FALSE	Y	Y	0.999825	0.669	0.47	0.041	0.041
P54753	Ephrin type-B receptor 3	EPHB3	Q9UQC2-Y249	Q9UQC2	GAB2	249	Y	SGQVHGFYSLPKPSR	FALSE	FALSE	0.567359991904518	FALSE	Y	Y	0.99993	0.669	0.47	0.041	0.041
P54753	Ephrin type-B receptor 3	EPHB3	Q9UQC2-Y266	Q9UQC2	GAB2	266	Y	TEFRDSTYDLPRSLA	FALSE	FALSE	0.582229340691985	FALSE	Y	Y	0.999905	0.669	0.47	0.041	0.041
P54753	Ephrin type-B receptor 3	EPHB3	Q9UQC2-Y293	Q9UQC2	GAB2	293	Y	ETDNEDVYTFKTPSN	FALSE	FALSE	0.5847440745651401	FALSE	Y	Y	0.999861	0.669	0.47	0.041	0.041
P54753	Ephrin type-B receptor 3	EPHB3	Q9UQC2-Y324	Q9UQC2	GAB2	324	Y	PATPLSAYQIPRTFT	FALSE	FALSE	0.5785738037053956	FALSE	Y	Y	0.999871	0.669	0.47	0.041	0.041
P54753	Ephrin type-B receptor 3	EPHB3	Q9UQC2-Y409	Q9UQC2	GAB2	409	Y	RASSCETYEYPQRGG	FALSE	FALSE	0.5693780320746173	FALSE	Y	Y	0.99995	0.669	0.47	0.041	0.041
P54753	Ephrin type-B receptor 3	EPHB3	Q9UQC2-Y411	Q9UQC2	GAB2	411	Y	SSCETYEYPQRGGES	FALSE	FALSE	0.5961927920786396	FALSE	Y	Y	0.999413	0.669	0.47	0.041	0.041
P54753	Ephrin type-B receptor 3	EPHB3	Q9UQC2-Y452	Q9UQC2	GAB2	452	Y	STNSEDNYVPMNPGS	FALSE	FALSE	0.576188726370655	FALSE	Y	Y	0.99991	0.669	0.47	0.041	0.041
P54753	Ephrin type-B receptor 3	EPHB3	Q9UQC2-Y476	Q9UQC2	GAB2	476	Y	GDNSQSVYIPMSPGA	FALSE	FALSE	0.583819217704698	FALSE	Y	Y	0.999894	0.669	0.47	0.041	0.041
P54753	Ephrin type-B receptor 3	EPHB3	Q9UQC2-Y491	Q9UQC2	GAB2	491	Y	HHFDSLGYPSTTLPV	FALSE	FALSE	0.5886402638659364	FALSE	Y	Y	0.998699	0.669	0.47	0.041	0.041
P54753	Ephrin type-B receptor 3	EPHB3	Q9UQC2-Y563	Q9UQC2	GAB2	563	Y	FNSSSSQYCRPISTQ	FALSE	FALSE	0.5787353026353155	FALSE	Y	Y	0.999854	0.669	0.47	0.041	0.041
P54753	Ephrin type-B receptor 3	EPHB3	Q9UQC2-Y584	Q9UQC2	GAB2	584	Y	SGDSEENYVPMQNPV	FALSE	FALSE	0.5710799707109726	FALSE	Y	Y	0.999925	0.669	0.47	0.041	0.041
P54753	Ephrin type-B receptor 3	EPHB3	Q9UQC2-Y614	Q9UQC2	GAB2	614	Y	KSTGSVDYLALDFQP	FALSE	FALSE	0.5917838940258947	FALSE	Y	Y	0.999833	0.669	0.47	0.041	0.041
P54753	Ephrin type-B receptor 3	EPHB3	Q9UQC2-Y643	Q9UQC2	GAB2	643	Y	TSDEKVDYVQVDKEK	FALSE	FALSE	0.5844000606165755	FALSE	Y	Y	0.9999	0.669	0.47	0.041	0.041
P54753	Ephrin type-B receptor 3	EPHB3	Q9UQL6-Y642	Q9UQL6	HDAC5	642	Y	PLQPLQVYQAPLSLA	FALSE	FALSE	0.5338616685392823	FALSE	Y	Y	0.999918	0.453	0.325	0.041	0.063
P54753	Ephrin type-B receptor 3	EPHB3	Q9UQL6-Y776	Q9UQL6	HDAC5	776	Y	GPISQKMYAVLPCGG	FALSE	FALSE	0.5485613466345622	FALSE	Y	Y	0.999947	0.453	0.325	0.041	0.063
P54753	Ephrin type-B receptor 3	EPHB3	Q9UQM7-Y13	Q9UQM7	KCC2A	13	Y	CTRFTEEYQLFEELG	FALSE	FALSE	0.5143458787174172	TRUE	Y	Y	0.999952	0.582	0.452	0.041	0.041
P54753	Ephrin type-B receptor 3	EPHB3	Q9UQM7-Y230	Q9UQM7	KCC2A	230	Y	QQIKAGAYDFPSPEW	FALSE	FALSE	0.520458219463502	TRUE	Y	Y	0.999962	0.582	0.452	0.041	0.041
P54753	Ephrin type-B receptor 3	EPHB3	Q9UQP3-Y385	Q9UQP3	TENN	385	Y	VDYYKLRYGPMTGQE	FALSE	FALSE	0.5451887472579438	FALSE	Y	Y	0.999944	0.551	0.419	0.041	0.041
P54753	Ephrin type-B receptor 3	EPHB3	Q9UQP3-Y419	Q9UQP3	TENN	419	Y	GLHPGTEYKITVVPM	FALSE	FALSE	0.5637805819367553	FALSE	Y	Y	0.999963	0.551	0.419	0.041	0.041
P54753	Ephrin type-B receptor 3	EPHB3	Q9UQP3-Y565	Q9UQP3	TENN	565	Y	IDKYVVRYTSADDQE	FALSE	FALSE	0.5264297823004936	FALSE	Y	Y	0.999922	0.551	0.419	0.041	0.041
P54753	Ephrin type-B receptor 3	EPHB3	Q9UQP3-Y949	Q9UQP3	TENN	949	Y	GLRPGMEYMVHVWAQ	FALSE	FALSE	0.5493701043930022	FALSE	Y	Y	0.999947	0.551	0.419	0.041	0.041
P54753	Ephrin type-B receptor 3	EPHB3	Q9UQP3-Y1172	Q9UQP3	TENN	1172	Y	QTANESAYAIYDFFQ	FALSE	FALSE	0.5451887472579438	FALSE	Y	Y	0.999945	0.551	0.419	0.041	0.041
P54753	Ephrin type-B receptor 3	EPHB3	Q9UQP3-Y1187	Q9UQP3	TENN	1187	Y	VASSKERYKLTVGKY	FALSE	FALSE	0.5482117639835974	FALSE	Y	Y	0.999951	0.551	0.419	0.041	0.041
P54753	Ephrin type-B receptor 3	EPHB3	Q9UQP3-Y1194	Q9UQP3	TENN	1194	Y	YKLTVGKYRGTAGDA	FALSE	FALSE	0.544048795992445	FALSE	Y	Y	0.999896	0.551	0.419	0.041	0.041
P54753	Ephrin type-B receptor 3	EPHB3	Q9UQP3-Y1204	Q9UQP3	TENN	1204	Y	TAGDALTYHNGWKFT	FALSE	FALSE	0.5296515180607285	FALSE	Y	Y	0.999935	0.551	0.419	0.041	0.041
P54753	Ephrin type-B receptor 3	EPHB3	Q9UQQ2-Y203	Q9UQQ2	SH2B3	203	Y	LKEAVLRYSLADEAS	FALSE	FALSE	0.5081303663172708	FALSE	Y	Y	0.999979	0.639	0.361	0.041	0.041
P54753	Ephrin type-B receptor 3	EPHB3	Q9UQQ2-Y273	Q9UQQ2	SH2B3	273	Y	LEMPDNLYTFVLKVK	FALSE	FALSE	0.5079931347941039	FALSE	Y	Y	0.999976	0.639	0.361	0.041	0.041
P54753	Ephrin type-B receptor 3	EPHB3	Q9UQQ2-Y555	Q9UQQ2	SH2B3	555	Y	NRARDSDYEMDSSSR	FALSE	FALSE	0.5112586290064821	FALSE	Y	Y	0.999982	0.639	0.361	0.041	0.041
P54753	Ephrin type-B receptor 3	EPHB3	Q9UQQ2-Y572	Q9UQQ2	SH2B3	572	Y	LRAIDNQYTPL____	FALSE	FALSE	0.5298542420534624	FALSE	Y	Y	0.999955	0.639	0.361	0.041	0.041
P54753	Ephrin type-B receptor 3	EPHB3	Q9Y219-Y202	Q9Y219	JAG2	202	Y	RVRCDENYYSATCNK	FALSE	FALSE	0.7446132189969107	FALSE	Y	Y	0.999975	0.584	0.44	0.05550000000000001	0.0845
P54753	Ephrin type-B receptor 3	EPHB3	Q9Y219-Y203	Q9Y219	JAG2	203	Y	VRCDENYYSATCNKF	FALSE	FALSE	0.7407483029747214	FALSE	Y	Y	0.999955	0.584	0.44	0.05550000000000001	0.0845
P54753	Ephrin type-B receptor 3	EPHB3	Q9Y219-Y1149	Q9Y219	JAG2	1149	Y	GGHKDVLYQCKNFTP	FALSE	FALSE	0.7414975586806012	FALSE	Y	Y	0.999901	0.584	0.44	0.05550000000000001	0.0845
P54753	Ephrin type-B receptor 3	EPHB3	Q9Y230-Y172	Q9Y230	RUVB2	172	Y	TTEMETIYDLGTKMI	FALSE	FALSE	0.5194018399742809	FALSE	Y	Y	0.999963	0.478	0.213	0.041	0.059
P54753	Ephrin type-B receptor 3	EPHB3	Q9Y230-Y215	Q9Y230	RUVB2	215	Y	SFTRARDYDAMGSQT	FALSE	FALSE	0.5278182217324863	FALSE	Y	Y	0.999969	0.478	0.213	0.041	0.059
P54753	Ephrin type-B receptor 3	EPHB3	Q9Y259-Y72	Q9Y259	CHKB	72	Y	QPEELRVYPVSGGLS	FALSE	FALSE	0.7528539356701809	FALSE	Y	Y	0.999224	1	0.149	0.061	0.157
P54753	Ephrin type-B receptor 3	EPHB3	Q9Y259-Y381	Q9Y259	CHKB	381	Y	AQSRFQFYFQQKGQL	FALSE	FALSE	0.7380825451558849	FALSE	Y	Y	0.999871	1	0.149	0.061	0.157
P54753	Ephrin type-B receptor 3	EPHB3	Q9Y261-Y248	Q9Y261	FOXA2	248	Y	NMFENGCYLRRQKRF	FALSE	FALSE	0.5779539439971014	FALSE	Y	Y	0.999773	0.443	0.359	0.041	0.07
P54753	Ephrin type-B receptor 3	EPHB3	Q9Y281-Y68	Q9Y281	COF2	68	Y	GDTVEDPYTSFVKLL	FALSE	FALSE	0.6761468328685076	FALSE	Y	Y	0.999898	0.475	0.274	0.051	0.08650000000000001
P54753	Ephrin type-B receptor 3	EPHB3	Q9Y281-Y82	Q9Y281	COF2	82	Y	LPLNDCRYALYDATY	FALSE	FALSE	0.7178690057171646	FALSE	Y	Y	0.999936	0.475	0.274	0.051	0.08650000000000001
P54753	Ephrin type-B receptor 3	EPHB3	Q9Y281-Y85	Q9Y281	COF2	85	Y	NDCRYALYDATYETK	FALSE	FALSE	0.7208921211877394	FALSE	Y	Y	0.999974	0.475	0.274	0.051	0.08650000000000001
P54753	Ephrin type-B receptor 3	EPHB3	Q9Y281-Y89	Q9Y281	COF2	89	Y	YALYDATYETKESKK	FALSE	FALSE	0.7235871566487322	FALSE	Y	Y	0.999969	0.475	0.274	0.051	0.08650000000000001
P54753	Ephrin type-B receptor 3	EPHB3	Q9Y281-Y117	Q9Y281	COF2	117	Y	PLKSKMIYASSKDAI	FALSE	FALSE	0.7221766630356915	FALSE	Y	Y	0.999941	0.475	0.274	0.051	0.08650000000000001
P54753	Ephrin type-B receptor 3	EPHB3	Q9Y287-Y76	Q9Y287	ITM2B	76	Y	ILGGAYLYKYFALQP	FALSE	FALSE	0.5149213441450814	FALSE	Y	Y	0.999948	0.572	0.385	0.041	0.041
P54753	Ephrin type-B receptor 3	EPHB3	Q9Y287-Y165	Q9Y287	ITM2B	165	Y	DLNLDKCYVIPLNTS	FALSE	FALSE	0.5069662119194102	FALSE	Y	Y	0.999943	0.572	0.385	0.041	0.041
P54753	Ephrin type-B receptor 3	EPHB3	Q9Y297-Y600	Q9Y297	FBW1A	600	Y	PRSPSRTYTYISR__	FALSE	FALSE	0.5253214403488465	FALSE	Y	Y	0.999867	0.436	0.352	0.041	0.08900000000000001
P54753	Ephrin type-B receptor 3	EPHB3	Q9Y297-Y602	Q9Y297	FBW1A	602	Y	SPSRTYTYISR____	FALSE	FALSE	0.5158995067680167	FALSE	Y	Y	0.99992	0.436	0.352	0.041	0.08900000000000001
P54753	Ephrin type-B receptor 3	EPHB3	Q9Y2A7-Y175	Q9Y2A7	NCKP1	175	Y	HGASDREYPRLGQMI	FALSE	FALSE	0.6343835373159586	FALSE	Y	Y	0.999549	0.569	0.496	0.048	0.1125
P54753	Ephrin type-B receptor 3	EPHB3	Q9Y2A7-Y691	Q9Y2A7	NCKP1	691	Y	ELCFSINYVPNMVVW	FALSE	FALSE	0.686061521063306	FALSE	Y	Y	0.99995	0.569	0.496	0.048	0.1125
P54753	Ephrin type-B receptor 3	EPHB3	Q9Y2A7-Y1116	Q9Y2A7	NCKP1	1116	Y	YVLLRNAYHAVYKQS	FALSE	FALSE	0.6584776892801694	FALSE	Y	Y	0.999907	0.569	0.496	0.048	0.1125
P54753	Ephrin type-B receptor 3	EPHB3	Q9Y2A7-Y1120	Q9Y2A7	NCKP1	1120	Y	RNAYHAVYKQSVTSS	FALSE	FALSE	0.6892224304745116	FALSE	Y	Y	0.999961	0.569	0.496	0.048	0.1125
P54753	Ephrin type-B receptor 3	EPHB3	Q9Y2E4-Y87	Q9Y2E4	DIP2C	87	Y	SGSRDERYRSDVHTE	FALSE	FALSE	0.7048184374755115	FALSE	Y	Y	0.99983	0.467	0.38	0.143	0.063
P54753	Ephrin type-B receptor 3	EPHB3	Q9Y2E4-Y213	Q9Y2E4	DIP2C	213	Y	APPDVTTYTSEHSIQ	FALSE	FALSE	0.7134674182049271	FALSE	Y	Y	0.999869	0.467	0.38	0.143	0.063
P54753	Ephrin type-B receptor 3	EPHB3	Q9Y2E4-Y567	Q9Y2E4	DIP2C	567	Y	MHVISIPYSLMKVNP	FALSE	FALSE	0.7072227210413996	FALSE	Y	Y	0.999929	0.467	0.38	0.143	0.063
P54753	Ephrin type-B receptor 3	EPHB3	Q9Y2E4-Y875	Q9Y2E4	DIP2C	875	Y	SIHQVGVYCLALVPA	FALSE	FALSE	0.7057879384327039	FALSE	Y	Y	0.999925	0.467	0.38	0.143	0.063
P54753	Ephrin type-B receptor 3	EPHB3	Q9Y2H5-Y404	Q9Y2H5	PKHA6	404	Y	RNGGGPAYQLREWKE	FALSE	FALSE	0.5556470535852277	FALSE	Y	Y	0.999862	0.602	0.479	0.041	0.041
P54753	Ephrin type-B receptor 3	EPHB3	Q9Y2H5-Y434	Q9Y2H5	PKHA6	434	Y	PSRQPVYYDELDAAS	FALSE	FALSE	0.540790065463612	FALSE	Y	Y	0.999927	0.718	0.396	0.041	0.041
P54753	Ephrin type-B receptor 3	EPHB3	Q9Y2H5-Y686	Q9Y2H5	PKHA6	686	Y	GLGPSATYSSNSPAS	FALSE	FALSE	0.566477800290529	FALSE	Y	Y	0.999873	0.62	0.498	0.041	0.041
P54753	Ephrin type-B receptor 3	EPHB3	Q9Y2H9-Y182	Q9Y2H9	MAST1	182	Y	IVMMNHVYKERFPKA	FALSE	FALSE	0.593035167868729	TRUE	Y	Y	0.999957	0.753	0.438	0.041	0.041
P54753	Ephrin type-B receptor 3	EPHB3	Q9Y2H9-Y204	Q9Y2H9	MAST1	204	Y	LRDFTRAYEPDSVLP	FALSE	FALSE	0.6031525491009221	TRUE	Y	Y	0.999968	0.753	0.438	0.041	0.041
P54753	Ephrin type-B receptor 3	EPHB3	Q9Y2H9-Y323	Q9Y2H9	MAST1	323	Y	VKTDIPRYIIRQLGL	FALSE	FALSE	0.6044417533456423	TRUE	Y	Y	0.999927	0.753	0.438	0.041	0.041
P54753	Ephrin type-B receptor 3	EPHB3	Q9Y2I2-Y284	Q9Y2I2	NTNG1	284	Y	DELHLARYFYAISDI	FALSE	FALSE	0.7526431494032593	FALSE	Y	Y	0.999906	0.581	0.558	0.051	0.041
P54753	Ephrin type-B receptor 3	EPHB3	Q9Y2I2-Y286	Q9Y2I2	NTNG1	286	Y	LHLARYFYAISDIKV	FALSE	FALSE	0.7623624596394077	FALSE	Y	Y	0.999946	0.581	0.558	0.051	0.041
P54753	Ephrin type-B receptor 3	EPHB3	Q9Y2I2-Y308	Q9Y2I2	NTNG1	308	Y	LHATVCVYDNSKLTC	FALSE	FALSE	0.7713686778125994	FALSE	Y	Y	0.99996	0.581	0.558	0.051	0.041
P54753	Ephrin type-B receptor 3	EPHB3	Q9Y2J2-Y79	Q9Y2J2	E41L3	79	Y	RAAKQLEYQQLEDDK	FALSE	FALSE	0.5181181958254423	FALSE	Y	Y	0.999887	0.644	0.36	0.041	0.041
P54753	Ephrin type-B receptor 3	EPHB3	Q9Y2J2-Y122	Q9Y2J2	E41L3	122	Y	ILLDGSEYTCDVEKR	FALSE	FALSE	0.5211414429279271	FALSE	Y	Y	0.999908	0.644	0.36	0.041	0.041
P54753	Ephrin type-B receptor 3	EPHB3	Q9Y2J2-Y408	Q9Y2J2	E41L3	408	Y	TLGSKFRYSGRTQAQ	FALSE	FALSE	0.5163294914291335	FALSE	Y	Y	0.999921	0.644	0.36	0.041	0.041
P54753	Ephrin type-B receptor 3	EPHB3	Q9Y2J2-Y453	Q9Y2J2	E41L3	453	Y	GEVGTGQYATTKGIS	FALSE	FALSE	0.5187454833319676	FALSE	Y	Y	0.999914	0.644	0.36	0.041	0.041
P54753	Ephrin type-B receptor 3	EPHB3	Q9Y2J2-Y872	Q9Y2J2	E41L3	872	Y	HASGDASYSAGDSGD	FALSE	FALSE	0.5144850695314465	FALSE	Y	Y	0.999882	0.644	0.36	0.041	0.041
P54753	Ephrin type-B receptor 3	EPHB3	Q9Y2J2-Y987	Q9Y2J2	E41L3	987	Y	TETKTITYESSQVDP	FALSE	FALSE	0.5314501243230747	FALSE	Y	Y	0.999965	0.644	0.36	0.041	0.041
P54753	Ephrin type-B receptor 3	EPHB3	Q9Y2J2-2-Y456	Q9Y2J2-2	E41L3-2	456	Y	VNENHEIYMKDSMSA	FALSE	FALSE	0.5151240116646743	FALSE	Y	Y	0.999933	0.644	0.36	0.041	0.041
P54753	Ephrin type-B receptor 3	EPHB3	Q9Y2J2-2-Y471	Q9Y2J2-2	E41L3-2	471	Y	AEVGTGQYATTKGIS	FALSE	FALSE	0.5187454833319676	FALSE	Y	Y	0.999913	0.644	0.36	0.041	0.041
P54753	Ephrin type-B receptor 3	EPHB3	Q9Y2J4-Y22	Q9Y2J4	AMOL2	22	Y	LIQEQLRYGNLTETR	FALSE	FALSE	0.5386589794366111	FALSE	Y	Y	0.999885	0.582	0.378	0.041	0.041
P54753	Ephrin type-B receptor 3	EPHB3	Q9Y2J4-Y92	Q9Y2J4	AMOL2	92	Y	HLAENTLYRLCPQPS	FALSE	FALSE	0.5308080874704041	FALSE	Y	Y	0.999795	0.582	0.378	0.041	0.041
P54753	Ephrin type-B receptor 3	EPHB3	Q9Y2J4-Y107	Q9Y2J4	AMOL2	107	Y	KGEELPTYEEAKAHS	FALSE	FALSE	0.5564335544325938	FALSE	Y	Y	0.999957	0.582	0.378	0.041	0.041
P54753	Ephrin type-B receptor 3	EPHB3	Q9Y2J4-Y573	Q9Y2J4	AMOL2	573	Y	MTKWEQKYLEERAMR	FALSE	FALSE	0.5406306579526504	FALSE	Y	Y	0.999909	0.582	0.378	0.041	0.041
P54753	Ephrin type-B receptor 3	EPHB3	Q9Y2T1-S70	Q9Y2T1	AXIN2	70	S	GEPEGRASPDSPLTR	FALSE	FALSE	0.5711113899860603	FALSE	Y	S/T	5.84465e-15	0.512	0.356	0.041	0.177
P54753	Ephrin type-B receptor 3	EPHB3	Q9Y2T1-S73	Q9Y2T1	AXIN2	73	S	EGRASPDSPLTRWTK	FALSE	FALSE	0.5711113899860603	FALSE	Y	S/T	6.08192e-15	0.512	0.356	0.041	0.177
P54753	Ephrin type-B receptor 3	EPHB3	Q9Y2T1-S146	Q9Y2T1	AXIN2	146	S	IENNSIVSKQLKPAT	FALSE	FALSE	0.5727113899860601	FALSE	Y	S/T	1.22826e-13	0.512	0.356	0.041	0.177
P54753	Ephrin type-B receptor 3	EPHB3	Q9Y2T1-S244	Q9Y2T1	AXIN2	244	S	ADFKCKLSPTVVGLS	FALSE	FALSE	0.5711113899860603	FALSE	Y	S/T	5.7839e-15	0.512	0.356	0.041	0.177
P54753	Ephrin type-B receptor 3	EPHB3	Q9Y2T1-S311	Q9Y2T1	AXIN2	311	S	SDALTDDSMSMTDSS	FALSE	FALSE	0.5711113899860603	FALSE	Y	S/T	6.11347e-14	0.512	0.356	0.041	0.177
P54753	Ephrin type-B receptor 3	EPHB3	Q9Y2T1-S348	Q9Y2T1	AXIN2	348	S	VKANGQVSLPHFPRT	FALSE	FALSE	0.5711113899860603	FALSE	Y	S/T	2.93328e-14	0.512	0.356	0.041	0.177
P54753	Ephrin type-B receptor 3	EPHB3	Q9Y2T1-S454	Q9Y2T1	AXIN2	454	S	LKTPGCQSPGVGRYS	FALSE	FALSE	0.5711113899860603	FALSE	Y	S/T	6.93936e-15	0.512	0.356	0.041	0.177
P54753	Ephrin type-B receptor 3	EPHB3	Q9Y2T1-S461	Q9Y2T1	AXIN2	461	S	SPGVGRYSPRSRSPD	FALSE	FALSE	0.5711113899860603	FALSE	Y	S/T	6.15734e-15	0.512	0.356	0.041	0.177
P54753	Ephrin type-B receptor 3	EPHB3	Q9Y2T1-S493	Q9Y2T1	AXIN2	493	S	KLPPAAASPGACPLL	FALSE	FALSE	0.5711113899860603	FALSE	Y	S/T	5.31805e-15	0.512	0.356	0.041	0.177
P54753	Ephrin type-B receptor 3	EPHB3	Q9Y2T1-S630	Q9Y2T1	AXIN2	630	S	MLESERQSKPKPHSA	FALSE	FALSE	0.5711113899860603	FALSE	Y	S/T	3.95433e-14	0.512	0.356	0.041	0.177
P54753	Ephrin type-B receptor 3	EPHB3	Q9Y2T1-S639	Q9Y2T1	AXIN2	639	S	PKPHSAQSTKKAYPL	FALSE	FALSE	0.5711113899860603	FALSE	Y	S/T	2.76399e-14	0.512	0.356	0.041	0.177
P54753	Ephrin type-B receptor 3	EPHB3	Q9Y2T1-T246	Q9Y2T1	AXIN2	246	T	FKCKLSPTVVGLSSK	FALSE	FALSE	0.5807808250590375	FALSE	Y	S/T	1.67259e-11	0.512	0.356	0.041	0.177
P54753	Ephrin type-B receptor 3	EPHB3	Q9Y2T1-T449	Q9Y2T1	AXIN2	449	T	HLSRVLKTPGCQSPG	FALSE	FALSE	0.5710245706169623	FALSE	Y	S/T	5.88781e-12	0.512	0.356	0.041	0.177
P54753	Ephrin type-B receptor 3	EPHB3	Q9Y2T1-T640	Q9Y2T1	AXIN2	640	T	KPHSAQSTKKAYPLE	FALSE	FALSE	0.581848509875328	FALSE	Y	S/T	4.20814e-11	0.512	0.356	0.041	0.177
P54753	Ephrin type-B receptor 3	EPHB3	Q9Y2T1-Y549	Q9Y2T1	AXIN2	549	Y	FCPGGSEYYCYSKCK	FALSE	FALSE	0.8526888229135695	FALSE	Y	Y	0.999946	0.512	0.356	0.041	0.177
P54753	Ephrin type-B receptor 3	EPHB3	Q9Y2U5-Y169	Q9Y2U5	M3K2	169	Y	RSSPPPGYIPDELHQ	FALSE	FALSE	0.5827650376520399	TRUE	Y	Y	0.999799	0.441	0.247	0.0525	0.063
P54753	Ephrin type-B receptor 3	EPHB3	Q9Y2U5-Y240	Q9Y2U5	M3K2	240	Y	RMPRAQSYPDNHQEF	FALSE	FALSE	0.5943286841859499	TRUE	Y	Y	0.999226	0.441	0.247	0.0525	0.063
P54753	Ephrin type-B receptor 3	EPHB3	Q9Y2U5-Y250	Q9Y2U5	M3K2	250	Y	NHQEFSDYDNPIFEK	FALSE	FALSE	0.6074019861164912	TRUE	Y	Y	0.999942	0.441	0.247	0.0525	0.063
P54753	Ephrin type-B receptor 3	EPHB3	Q9Y2W7-Y174	Q9Y2W7	CSEN	174	Y	LKWAFNLYDINKDGY	FALSE	FALSE	0.7229466303412193	FALSE	Y	Y	0.999964	0.708	0.21	0.0645	0.083
P54753	Ephrin type-B receptor 3	EPHB3	Q9Y2X7-S36	Q9Y2X7	GIT1	36	S	LVCDECCSVHRSLGR	FALSE	FALSE	0.5785375659626025	FALSE	Y	S/T	5.10067e-14	0.565	0.441	0.041	0.0625
P54753	Ephrin type-B receptor 3	EPHB3	Q9Y2X7-S46	Q9Y2X7	GIT1	46	S	RSLGRHISIVKHLRH	FALSE	FALSE	0.5785375659626025	FALSE	Y	S/T	4.55412e-14	0.565	0.441	0.041	0.0625
P54753	Ephrin type-B receptor 3	EPHB3	Q9Y2X7-S54	Q9Y2X7	GIT1	54	S	IVKHLRHSAWPPTLL	FALSE	FALSE	0.5783875659626025	FALSE	Y	S/T	8.7591e-14	0.565	0.441	0.041	0.0625
P54753	Ephrin type-B receptor 3	EPHB3	Q9Y2X7-S134	Q9Y2X7	GIT1	134	S	GVTAKDLSKQLHSSV	FALSE	FALSE	0.5785375659626025	FALSE	Y	S/T	5.48548e-14	0.565	0.441	0.041	0.0625
P54753	Ephrin type-B receptor 3	EPHB3	Q9Y2X7-S154	Q9Y2X7	GIT1	154	S	ETCLRLLSLGAQANF	FALSE	FALSE	0.5785375659626025	FALSE	Y	S/T	2.52792e-14	0.565	0.441	0.041	0.0625
P54753	Ephrin type-B receptor 3	EPHB3	Q9Y2X7-S254	Q9Y2X7	GIT1	254	S	IIPQMADSLDLSELA	FALSE	FALSE	0.5785375659626025	FALSE	Y	S/T	2.63358e-14	0.565	0.441	0.041	0.0625
P54753	Ephrin type-B receptor 3	EPHB3	Q9Y2X7-S359	Q9Y2X7	GIT1	359	S	KRRQQGKSLSSPTDN	FALSE	FALSE	0.5785375659626025	FALSE	Y	S/T	2.45676e-14	0.565	0.441	0.041	0.0625
P54753	Ephrin type-B receptor 3	EPHB3	Q9Y2X7-S361	Q9Y2X7	GIT1	361	S	RQQGKSLSSPTDNLE	FALSE	FALSE	0.5785375659626025	FALSE	Y	S/T	4.47835e-14	0.565	0.441	0.041	0.0625
P54753	Ephrin type-B receptor 3	EPHB3	Q9Y2X7-S362	Q9Y2X7	GIT1	362	S	QQGKSLSSPTDNLEL	FALSE	FALSE	0.5785375659626025	FALSE	Y	S/T	3.0821500000000002e-15	0.565	0.441	0.041	0.0625
P54753	Ephrin type-B receptor 3	EPHB3	Q9Y2X7-S370	Q9Y2X7	GIT1	370	S	PTDNLELSLRSQSDL	FALSE	FALSE	0.5785375659626025	FALSE	Y	S/T	1.92504e-14	0.565	0.441	0.041	0.0625
P54753	Ephrin type-B receptor 3	EPHB3	Q9Y2X7-S373	Q9Y2X7	GIT1	373	S	NLELSLRSQSDLDDQ	FALSE	FALSE	0.5785375659626025	FALSE	Y	S/T	2.52177e-14	0.565	0.441	0.041	0.0625
P54753	Ephrin type-B receptor 3	EPHB3	Q9Y2X7-S375	Q9Y2X7	GIT1	375	S	ELSLRSQSDLDDQHD	FALSE	FALSE	0.5785375659626025	FALSE	Y	S/T	2.59814e-14	0.565	0.441	0.041	0.0625
P54753	Ephrin type-B receptor 3	EPHB3	Q9Y2X7-S385	Q9Y2X7	GIT1	385	S	DDQHDYDSVASDEDT	FALSE	FALSE	0.5785375659626025	FALSE	Y	S/T	4.72862e-14	0.565	0.441	0.041	0.0625
P54753	Ephrin type-B receptor 3	EPHB3	Q9Y2X7-S388	Q9Y2X7	GIT1	388	S	HDYDSVASDEDTDQE	FALSE	FALSE	0.5785375659626025	FALSE	Y	S/T	5.25623e-14	0.565	0.441	0.041	0.0625
P54753	Ephrin type-B receptor 3	EPHB3	Q9Y2X7-S410	Q9Y2X7	GIT1	410	S	TRSNRARSMDSSDLS	FALSE	FALSE	0.5785375659626025	FALSE	Y	S/T	4.34413e-14	0.565	0.441	0.041	0.0625
P54753	Ephrin type-B receptor 3	EPHB3	Q9Y2X7-S413	Q9Y2X7	GIT1	413	S	NRARSMDSSDLSDGA	FALSE	FALSE	0.5785375659626025	FALSE	Y	S/T	6.96677e-14	0.565	0.441	0.041	0.0625
P54753	Ephrin type-B receptor 3	EPHB3	Q9Y2X7-S414	Q9Y2X7	GIT1	414	S	RARSMDSSDLSDGAV	FALSE	FALSE	0.5783875659626025	FALSE	Y	S/T	7.92649e-14	0.565	0.441	0.041	0.0625
P54753	Ephrin type-B receptor 3	EPHB3	Q9Y2X7-S417	Q9Y2X7	GIT1	417	S	SMDSSDLSDGAVTLQ	FALSE	FALSE	0.5783875659626025	FALSE	Y	S/T	1.1824e-13	0.565	0.441	0.041	0.0625
P54753	Ephrin type-B receptor 3	EPHB3	Q9Y2X7-S448	Q9Y2X7	GIT1	448	S	QQLMKVNSSLSDELR	FALSE	FALSE	0.5785375659626025	FALSE	Y	S/T	6.70822e-14	0.565	0.441	0.041	0.0625
P54753	Ephrin type-B receptor 3	EPHB3	Q9Y2X7-S449	Q9Y2X7	GIT1	449	S	QLMKVNSSLSDELRR	FALSE	FALSE	0.5785375659626025	FALSE	Y	S/T	2.7146e-14	0.565	0.441	0.041	0.0625
P54753	Ephrin type-B receptor 3	EPHB3	Q9Y2X7-S498	Q9Y2X7	GIT1	498	S	TPMAPGGSTHRRDRQ	FALSE	FALSE	0.5785375659626025	FALSE	Y	S/T	1.58148e-14	0.565	0.441	0.041	0.0625
P54753	Ephrin type-B receptor 3	EPHB3	Q9Y2X7-S508	Q9Y2X7	GIT1	508	S	RRDRQAFSMYEPGSA	FALSE	FALSE	0.5785375659626025	FALSE	Y	S/T	6.49178e-14	0.565	0.441	0.041	0.0625
P54753	Ephrin type-B receptor 3	EPHB3	Q9Y2X7-S514	Q9Y2X7	GIT1	514	S	FSMYEPGSALKPFGG	FALSE	FALSE	0.5785375659626025	FALSE	Y	S/T	2.28833e-14	0.565	0.441	0.041	0.0625
P54753	Ephrin type-B receptor 3	EPHB3	Q9Y2X7-S536	Q9Y2X7	GIT1	536	S	TRLQPFHSTELEDDA	FALSE	FALSE	0.5785375659626025	FALSE	Y	S/T	2.25126e-14	0.565	0.441	0.041	0.0625
P54753	Ephrin type-B receptor 3	EPHB3	Q9Y2X7-S546	Q9Y2X7	GIT1	546	S	LEDDAIYSVHVPAGL	FALSE	FALSE	0.5785375659626025	FALSE	Y	S/T	5.13371e-14	0.565	0.441	0.041	0.0625
P54753	Ephrin type-B receptor 3	EPHB3	Q9Y2X7-S561	Q9Y2X7	GIT1	561	S	YRIRKGVSASAVPFT	FALSE	FALSE	0.5785375659626025	FALSE	Y	S/T	6.08158e-14	0.565	0.441	0.041	0.0625
P54753	Ephrin type-B receptor 3	EPHB3	Q9Y2X7-S563	Q9Y2X7	GIT1	563	S	IRKGVSASAVPFTPS	FALSE	FALSE	0.5785375659626025	FALSE	Y	S/T	6.08451e-14	0.565	0.441	0.041	0.0625
P54753	Ephrin type-B receptor 3	EPHB3	Q9Y2X7-S570	Q9Y2X7	GIT1	570	S	SAVPFTPSSPLLSCS	FALSE	FALSE	0.5785375659626025	FALSE	Y	S/T	2.88014e-14	0.565	0.441	0.041	0.0625
P54753	Ephrin type-B receptor 3	EPHB3	Q9Y2X7-S571	Q9Y2X7	GIT1	571	S	AVPFTPSSPLLSCSQ	FALSE	FALSE	0.5785375659626025	FALSE	Y	S/T	4.08838e-15	0.565	0.441	0.041	0.0625
P54753	Ephrin type-B receptor 3	EPHB3	Q9Y2X7-S575	Q9Y2X7	GIT1	575	S	TPSSPLLSCSQEGSR	FALSE	FALSE	0.5785375659626025	FALSE	Y	S/T	2.60054e-14	0.565	0.441	0.041	0.0625
P54753	Ephrin type-B receptor 3	EPHB3	Q9Y2X7-S577	Q9Y2X7	GIT1	577	S	SSPLLSCSQEGSRHT	FALSE	FALSE	0.5785375659626025	FALSE	Y	S/T	3.29759e-14	0.565	0.441	0.041	0.0625
P54753	Ephrin type-B receptor 3	EPHB3	Q9Y2X7-S581	Q9Y2X7	GIT1	581	S	LSCSQEGSRHTSKLS	FALSE	FALSE	0.5785375659626025	FALSE	Y	S/T	1.14226e-14	0.565	0.441	0.041	0.0625
P54753	Ephrin type-B receptor 3	EPHB3	Q9Y2X7-S585	Q9Y2X7	GIT1	585	S	QEGSRHTSKLSRHGS	FALSE	FALSE	0.5785375659626025	FALSE	Y	S/T	2.15226e-14	0.565	0.441	0.041	0.0625
P54753	Ephrin type-B receptor 3	EPHB3	Q9Y2X7-S588	Q9Y2X7	GIT1	588	S	SRHTSKLSRHGSGAD	FALSE	FALSE	0.5785375659626025	FALSE	Y	S/T	1.89717e-14	0.565	0.441	0.041	0.0625
P54753	Ephrin type-B receptor 3	EPHB3	Q9Y2X7-S592	Q9Y2X7	GIT1	592	S	SKLSRHGSGADSDYE	FALSE	FALSE	0.5785375659626025	FALSE	Y	S/T	1.82962e-14	0.565	0.441	0.041	0.0625
P54753	Ephrin type-B receptor 3	EPHB3	Q9Y2X7-S596	Q9Y2X7	GIT1	596	S	RHGSGADSDYENTQS	FALSE	FALSE	0.5785375659626025	FALSE	Y	S/T	6.38562e-14	0.565	0.441	0.041	0.0625
P54753	Ephrin type-B receptor 3	EPHB3	Q9Y2X7-S630	Q9Y2X7	GIT1	630	S	DFHPELESLDGDLDP	FALSE	FALSE	0.5785375659626025	FALSE	Y	S/T	2.1445e-14	0.565	0.441	0.041	0.0625
P54753	Ephrin type-B receptor 3	EPHB3	Q9Y2X7-S670	Q9Y2X7	GIT1	670	S	AQEFKHDSFVPCSEK	FALSE	FALSE	0.5785375659626025	FALSE	Y	S/T	5.19835e-14	0.565	0.441	0.041	0.0625
P54753	Ephrin type-B receptor 3	EPHB3	Q9Y2X7-S700	Q9Y2X7	GIT1	700	S	PALEPVRSSLRLLNA	FALSE	FALSE	0.5785375659626025	FALSE	Y	S/T	4.2782e-14	0.565	0.441	0.041	0.0625
P54753	Ephrin type-B receptor 3	EPHB3	Q9Y2X7-T168	Q9Y2X7	GIT1	168	T	FFHPEKGTTPLHVAA	FALSE	FALSE	0.5984469525276496	FALSE	Y	S/T	3.26479e-11	0.565	0.441	0.041	0.0625
P54753	Ephrin type-B receptor 3	EPHB3	Q9Y2X7-T169	Q9Y2X7	GIT1	169	T	FHPEKGTTPLHVAAK	FALSE	FALSE	0.5738763743361935	FALSE	Y	S/T	6.65012e-12	0.565	0.441	0.041	0.0625
P54753	Ephrin type-B receptor 3	EPHB3	Q9Y2X7-T202	Q9Y2X7	GIT1	202	T	SPDVNGRTPIDYARQ	FALSE	FALSE	0.5740245224843417	FALSE	Y	S/T	5.43385e-12	0.565	0.441	0.041	0.0625
P54753	Ephrin type-B receptor 3	EPHB3	Q9Y2X7-T364	Q9Y2X7	GIT1	364	T	GKSLSSPTDNLELSL	FALSE	FALSE	0.594563911591977	FALSE	Y	S/T	2.82212e-11	0.565	0.441	0.041	0.0625
P54753	Ephrin type-B receptor 3	EPHB3	Q9Y2X7-T392	Q9Y2X7	GIT1	392	T	SVASDEDTDQEPLRS	FALSE	FALSE	0.5984469525276496	FALSE	Y	S/T	3.88032e-11	0.565	0.441	0.041	0.0625
P54753	Ephrin type-B receptor 3	EPHB3	Q9Y2X7-T480	Q9Y2X7	GIT1	480	T	QPPGPVPTPPLPSER	FALSE	FALSE	0.5736245224843417	FALSE	Y	S/T	2.45578e-12	0.565	0.441	0.041	0.0625
P54753	Ephrin type-B receptor 3	EPHB3	Q9Y2X7-T491	Q9Y2X7	GIT1	491	T	PSERAEHTPMAPGGS	FALSE	FALSE	0.5736245224843417	FALSE	Y	S/T	3.65262e-12	0.565	0.441	0.041	0.0625
P54753	Ephrin type-B receptor 3	EPHB3	Q9Y2X7-T499	Q9Y2X7	GIT1	499	T	PMAPGGSTHRRDRQA	FALSE	FALSE	0.5951142875318267	FALSE	Y	S/T	1.51065e-11	0.565	0.441	0.041	0.0625
P54753	Ephrin type-B receptor 3	EPHB3	Q9Y2X7-T537	Q9Y2X7	GIT1	537	T	RLQPFHSTELEDDAI	FALSE	FALSE	0.598341689369755	FALSE	Y	S/T	3.02025e-11	0.565	0.441	0.041	0.0625
P54753	Ephrin type-B receptor 3	EPHB3	Q9Y2X7-T568	Q9Y2X7	GIT1	568	T	SASAVPFTPSSPLLS	FALSE	FALSE	0.5736245224843417	FALSE	Y	S/T	2.88101e-12	0.565	0.441	0.041	0.0625
P54753	Ephrin type-B receptor 3	EPHB3	Q9Y2X7-T584	Q9Y2X7	GIT1	584	T	SQEGSRHTSKLSRHG	FALSE	FALSE	0.5911353401634055	FALSE	Y	S/T	2.01756e-11	0.565	0.441	0.041	0.0625
P54753	Ephrin type-B receptor 3	EPHB3	Q9Y2X7-T601	Q9Y2X7	GIT1	601	T	ADSDYENTQSGDPLL	FALSE	FALSE	0.5984469525276496	FALSE	Y	S/T	3.73433e-11	0.565	0.441	0.041	0.0625
P54753	Ephrin type-B receptor 3	EPHB3	Q9Y2X7-T753	Q9Y2X7	GIT1	753	T	KAAKQLVTITTREKK	FALSE	FALSE	0.5984469525276496	FALSE	Y	S/T	3.08098e-11	0.565	0.441	0.041	0.0625
P54753	Ephrin type-B receptor 3	EPHB3	Q9Y2X7-Y111	Q9Y2X7	GIT1	111	Y	SEFIRAKYQMLAFVH	FALSE	FALSE	0.5907744694232613	FALSE	Y	Y	0.99993	0.565	0.441	0.041	0.0625
P54753	Ephrin type-B receptor 3	EPHB3	Q9Y2X7-Y224	Q9Y2X7	GIT1	224	Y	ERLVECQYELTDRLA	FALSE	FALSE	0.6162032722642871	FALSE	Y	Y	0.999955	0.565	0.441	0.041	0.0625
P54753	Ephrin type-B receptor 3	EPHB3	Q9Y2X7-Y246	Q9Y2X7	GIT1	246	Y	PDHKNGHYIIPQMAD	FALSE	FALSE	0.6015619567755441	FALSE	Y	Y	0.999902	0.565	0.441	0.041	0.0625
P54753	Ephrin type-B receptor 3	EPHB3	Q9Y2X7-Y284	Q9Y2X7	GIT1	284	Y	EELAMDVYDEVDRRE	FALSE	FALSE	0.6261579480637606	FALSE	Y	Y	0.999967	0.565	0.441	0.041	0.0625
P54753	Ephrin type-B receptor 3	EPHB3	Q9Y2X7-Y321	Q9Y2X7	GIT1	321	Y	FLPVNPEYSATRNQG	FALSE	FALSE	0.590786213662879	FALSE	Y	Y	0.999873	0.565	0.441	0.041	0.0625
P54753	Ephrin type-B receptor 3	EPHB3	Q9Y2X7-Y383	Q9Y2X7	GIT1	383	Y	DLDDQHDYDSVASDE	FALSE	FALSE	0.5909047516505687	FALSE	Y	Y	0.999933	0.565	0.441	0.041	0.0625
P54753	Ephrin type-B receptor 3	EPHB3	Q9Y2X7-Y510	Q9Y2X7	GIT1	510	Y	DRQAFSMYEPGSALK	FALSE	FALSE	0.5889783258213762	FALSE	Y	Y	0.999924	0.565	0.441	0.041	0.0625
P54753	Ephrin type-B receptor 3	EPHB3	Q9Y2X7-Y545	Q9Y2X7	GIT1	545	Y	ELEDDAIYSVHVPAG	FALSE	FALSE	0.5890920872892661	FALSE	Y	Y	0.999925	0.565	0.441	0.041	0.0625
P54753	Ephrin type-B receptor 3	EPHB3	Q9Y2X7-Y554	Q9Y2X7	GIT1	554	Y	VHVPAGLYRIRKGVS	FALSE	FALSE	0.5910817212187752	FALSE	Y	Y	0.999811	0.565	0.441	0.041	0.0625
P54753	Ephrin type-B receptor 3	EPHB3	Q9Y2X7-Y598	Q9Y2X7	GIT1	598	Y	GSGADSDYENTQSGD	FALSE	FALSE	0.6035487829110927	FALSE	Y	Y	0.999946	0.565	0.441	0.041	0.0625
P54753	Ephrin type-B receptor 3	EPHB3	Q9Y2X7-3-S261	Q9Y2X7-3	GIT1-3	261	S	RSRQKCMSQSLDLSE	FALSE	FALSE	0.5659879628777509	FALSE	Y	S/T	2.23858e-14	0.565	0.441	0.041	0.084
P54753	Ephrin type-B receptor 3	EPHB3	Q9Y2X7-3-S263	Q9Y2X7-3	GIT1-3	263	S	RQKCMSQSLDLSELA	FALSE	FALSE	0.5659879628777509	FALSE	Y	S/T	2.17451e-14	0.565	0.441	0.041	0.084
P54753	Ephrin type-B receptor 3	EPHB3	Q9Y2X7-3-S371	Q9Y2X7-3	GIT1-3	371	S	QQGKSLSSPTDNLEL	FALSE	FALSE	0.5659879628777509	FALSE	Y	S/T	3.0821500000000002e-15	0.565	0.441	0.041	0.084
P54753	Ephrin type-B receptor 3	EPHB3	Q9Y2X7-3-S382	Q9Y2X7-3	GIT1-3	382	S	NLELSLRSQSDLDDQ	FALSE	FALSE	0.5659879628777509	FALSE	Y	S/T	2.52177e-14	0.565	0.441	0.041	0.084
P54753	Ephrin type-B receptor 3	EPHB3	Q9Y2X7-3-S384	Q9Y2X7-3	GIT1-3	384	S	ELSLRSQSDLDDQHD	FALSE	FALSE	0.5659879628777509	FALSE	Y	S/T	2.59814e-14	0.565	0.441	0.041	0.084
P54753	Ephrin type-B receptor 3	EPHB3	Q9Y2X7-3-S394	Q9Y2X7-3	GIT1-3	394	S	DDQHDYDSVASDEDT	FALSE	FALSE	0.5659879628777509	FALSE	Y	S/T	4.72862e-14	0.565	0.441	0.041	0.084
P54753	Ephrin type-B receptor 3	EPHB3	Q9Y2X7-3-S397	Q9Y2X7-3	GIT1-3	397	S	HDYDSVASDEDTDQE	FALSE	FALSE	0.5659879628777509	FALSE	Y	S/T	5.25623e-14	0.565	0.441	0.041	0.084
P54753	Ephrin type-B receptor 3	EPHB3	Q9Y2X7-3-S419	Q9Y2X7-3	GIT1-3	419	S	TRSNRARSMDSSDLS	FALSE	FALSE	0.5659879628777509	FALSE	Y	S/T	2.46159e-14	0.565	0.441	0.041	0.084
P54753	Ephrin type-B receptor 3	EPHB3	Q9Y2X7-3-S422	Q9Y2X7-3	GIT1-3	422	S	NRARSMDSSDLSDGA	FALSE	FALSE	0.5659879628777509	FALSE	Y	S/T	3.94771e-14	0.565	0.441	0.041	0.084
P54753	Ephrin type-B receptor 3	EPHB3	Q9Y2X7-3-S423	Q9Y2X7-3	GIT1-3	423	S	RARSMDSSDLSDGAV	FALSE	FALSE	0.5659879628777509	FALSE	Y	S/T	4.49153e-14	0.565	0.441	0.041	0.084
P54753	Ephrin type-B receptor 3	EPHB3	Q9Y2X7-3-S457	Q9Y2X7-3	GIT1-3	457	S	QQLMKVNSSLSDELR	FALSE	FALSE	0.5659879628777509	FALSE	Y	S/T	3.8012e-14	0.565	0.441	0.041	0.084
P54753	Ephrin type-B receptor 3	EPHB3	Q9Y2X7-3-S458	Q9Y2X7-3	GIT1-3	458	S	QLMKVNSSLSDELRR	FALSE	FALSE	0.5659879628777509	FALSE	Y	S/T	1.53822e-14	0.565	0.441	0.041	0.084
P54753	Ephrin type-B receptor 3	EPHB3	Q9Y2X7-3-S507	Q9Y2X7-3	GIT1-3	507	S	TPMAPGGSTHRRDRQ	FALSE	FALSE	0.5659879628777509	FALSE	Y	S/T	1.58148e-14	0.565	0.441	0.041	0.084
P54753	Ephrin type-B receptor 3	EPHB3	Q9Y2X7-3-S545	Q9Y2X7-3	GIT1-3	545	S	TRLQPFHSTELEDDA	FALSE	FALSE	0.5659879628777509	FALSE	Y	S/T	2.25126e-14	0.565	0.441	0.041	0.084
P54753	Ephrin type-B receptor 3	EPHB3	Q9Y2X7-3-S555	Q9Y2X7-3	GIT1-3	555	S	LEDDAIYSVHVPAGL	FALSE	FALSE	0.5659879628777509	FALSE	Y	S/T	5.13371e-14	0.565	0.441	0.041	0.084
P54753	Ephrin type-B receptor 3	EPHB3	Q9Y2X7-3-S572	Q9Y2X7-3	GIT1-3	572	S	IRKGVSASAVPFTPS	FALSE	FALSE	0.5659879628777509	FALSE	Y	S/T	6.08451e-14	0.565	0.441	0.041	0.084
P54753	Ephrin type-B receptor 3	EPHB3	Q9Y2X7-3-S601	Q9Y2X7-3	GIT1-3	601	S	SKLSRHGSGADSDYE	FALSE	FALSE	0.5659879628777509	FALSE	Y	S/T	1.82962e-14	0.565	0.441	0.041	0.084
P54753	Ephrin type-B receptor 3	EPHB3	Q9Y2X7-3-S605	Q9Y2X7-3	GIT1-3	605	S	RHGSGADSDYENTQS	FALSE	FALSE	0.5659879628777509	FALSE	Y	S/T	6.38562e-14	0.565	0.441	0.041	0.084
P54753	Ephrin type-B receptor 3	EPHB3	Q9Y2X7-3-S639	Q9Y2X7-3	GIT1-3	639	S	DFHPELESLDGDLDP	FALSE	FALSE	0.5659879628777509	FALSE	Y	S/T	2.1445e-14	0.565	0.441	0.041	0.084
P54753	Ephrin type-B receptor 3	EPHB3	Q9Y2X7-3-S709	Q9Y2X7-3	GIT1-3	709	S	PALEPVRSSLRLLNA	FALSE	FALSE	0.5659879628777509	FALSE	Y	S/T	2.42423e-14	0.565	0.441	0.041	0.084
