## Supplemental Table S1 for "Accurate, high-coverage assignment of *in vivo* protein kinases to phosphosites from *in vitro* phosphoproteomic specificity data": supplemental-table-s1.tsv (part 717 of 918)

kinase	kinase.name	kinase.symbol	site.id	substrate	substrate.name	site	residue	seq.win	in.psp	is.substrate	score	is.kinase	kinase.type	site.type	bayesplus.score	go.cc.semsim	go.bp.semsim	string.coexpression	string.experimental
P54753	Ephrin type-B receptor 3	EPHB3	Q9Y2X7-3-S710	Q9Y2X7-3	GIT1-3	710	S	ALEPVRSSLRLLNAS	FALSE	FALSE	0.5659879628777509	FALSE	Y	S/T	1.82898e-14	0.565	0.441	0.041	0.084
P54753	Ephrin type-B receptor 3	EPHB3	Q9Y2X7-3-T401	Q9Y2X7-3	GIT1-3	401	T	SVASDEDTDQEPLRS	FALSE	FALSE	0.5815343624298108	FALSE	Y	S/T	3.88032e-11	0.565	0.441	0.041	0.084
P54753	Ephrin type-B receptor 3	EPHB3	Q9Y2X7-3-T489	Q9Y2X7-3	GIT1-3	489	T	QPPGPVPTPPLPSER	FALSE	FALSE	0.5606534908280615	FALSE	Y	S/T	2.45578e-12	0.565	0.441	0.041	0.084
P54753	Ephrin type-B receptor 3	EPHB3	Q9Y2X7-3-T508	Q9Y2X7-3	GIT1-3	508	T	PMAPGGSTHRRDRQA	FALSE	FALSE	0.578201697433988	FALSE	Y	S/T	1.51065e-11	0.565	0.441	0.041	0.084
P54753	Ephrin type-B receptor 3	EPHB3	Q9Y2X7-3-T546	Q9Y2X7-3	GIT1-3	546	T	RLQPFHSTELEDDAI	FALSE	FALSE	0.5814290992719161	FALSE	Y	S/T	3.02025e-11	0.565	0.441	0.041	0.084
P54753	Ephrin type-B receptor 3	EPHB3	Q9Y2X7-3-T610	Q9Y2X7-3	GIT1-3	610	T	ADSDYENTQSGDPLL	FALSE	FALSE	0.5815343624298108	FALSE	Y	S/T	3.73433e-11	0.565	0.441	0.041	0.084
P54753	Ephrin type-B receptor 3	EPHB3	Q9Y2X7-3-T765	Q9Y2X7-3	GIT1-3	765	T	KQLVTITTREKKQ__	FALSE	FALSE	0.5746000851355252	FALSE	Y	S/T	1.33984e-11	0.565	0.441	0.041	0.084
P54753	Ephrin type-B receptor 3	EPHB3	Q9Y2X7-3-Y246	Q9Y2X7-3	GIT1-3	246	Y	PDHKNGHYIIPQMAD	FALSE	FALSE	0.5888611453784093	FALSE	Y	Y	0.999902	0.565	0.441	0.041	0.084
P54753	Ephrin type-B receptor 3	EPHB3	Q9Y2X7-3-Y293	Q9Y2X7-3	GIT1-3	293	Y	EELAMDVYDEVDRRE	FALSE	FALSE	0.5953174628140652	FALSE	Y	Y	0.999942	0.565	0.441	0.041	0.084
P54753	Ephrin type-B receptor 3	EPHB3	Q9Y2X7-3-Y392	Q9Y2X7-3	GIT1-3	392	Y	DLDDQHDYDSVASDE	FALSE	FALSE	0.5843505946048293	FALSE	Y	Y	0.999933	0.565	0.441	0.041	0.084
P54753	Ephrin type-B receptor 3	EPHB3	Q9Y2X7-3-Y519	Q9Y2X7-3	GIT1-3	519	Y	DRQAFSMYEPGSALK	FALSE	FALSE	0.5822019465534148	FALSE	Y	Y	0.999924	0.565	0.441	0.041	0.084
P54753	Ephrin type-B receptor 3	EPHB3	Q9Y2X7-3-Y554	Q9Y2X7-3	GIT1-3	554	Y	ELEDDAIYSVHVPAG	FALSE	FALSE	0.5823157080213047	FALSE	Y	Y	0.999925	0.565	0.441	0.041	0.084
P54753	Ephrin type-B receptor 3	EPHB3	Q9Y2X7-3-Y563	Q9Y2X7-3	GIT1-3	563	Y	VHVPAGLYRIRKGVS	FALSE	FALSE	0.5813979211953795	FALSE	Y	Y	0.999811	0.565	0.441	0.041	0.084
P54753	Ephrin type-B receptor 3	EPHB3	Q9Y2X7-3-Y607	Q9Y2X7-3	GIT1-3	607	Y	GSGADSDYENTQSGD	FALSE	FALSE	0.5983008152762411	FALSE	Y	Y	0.999946	0.565	0.441	0.041	0.084
P54753	Ephrin type-B receptor 3	EPHB3	Q9Y2X8-Y145	Q9Y2X8	UB2D4	145	Y	AREWTQKYAM_____	FALSE	FALSE	0.5890930054958614	FALSE	Y	Y	0.99994	0.245	0.18	0.041	0.183
P54753	Ephrin type-B receptor 3	EPHB3	Q9Y385-Y5	Q9Y385	UB2J1	5	Y	___METRYNLKSPAV	FALSE	FALSE	0.6375003866532742	FALSE	Y	Y	0.999815	0.378	0.219	0.041	0.183
P54753	Ephrin type-B receptor 3	EPHB3	Q9Y385-Y312	Q9Y385	UB2J1	312	Y	RIYLANEYIFDFEL_	FALSE	FALSE	0.6489651443121516	FALSE	Y	Y	0.999916	0.378	0.219	0.041	0.183
P54753	Ephrin type-B receptor 3	EPHB3	Q9Y3E1-Y150	Q9Y3E1	HDGR3	150	Y	GSKRKKSYTSKKSSK	FALSE	FALSE	0.5229772360730229	FALSE	Y	Y	0.999865	0.559	0.41	0.041	0.041
P54753	Ephrin type-B receptor 3	EPHB3	Q9Y3L5-Y40	Q9Y3L5	RAP2C	40	Y	DPTIEDFYRKEIEVD	FALSE	FALSE	0.5015157559958205	FALSE	Y	Y	0.999857	0.556	0.291	0.041	0.1
P54753	Ephrin type-B receptor 3	EPHB3	Q9Y3L5-Y106	Q9Y3L5	RAP2C	106	Y	QIVRVKRYEKVPLIL	FALSE	FALSE	0.5396016339092936	FALSE	Y	Y	0.999977	0.556	0.291	0.041	0.1
P54753	Ephrin type-B receptor 3	EPHB3	Q9Y3Q7-Y56	Q9Y3Q7	ADA18	56	Y	ITIDGQPYTLHLGKQ	FALSE	FALSE	0.5102131215495394	FALSE	Y	Y	0.999902	0.504	0.425	0.041	0.041
P54753	Ephrin type-B receptor 3	EPHB3	Q9Y3R0-Y1048	Q9Y3R0	GRIP1	1048	Y	DLGGLKPYDRLLQVN	FALSE	FALSE	0.7115110755416522	FALSE	Y	Y	0.999955	0.672	0.434	0.041	0.113
P54753	Ephrin type-B receptor 3	EPHB3	Q9Y3X0-Y177	Q9Y3X0	CCDC9	177	Y	EMEKIAEYERNQREG	FALSE	FALSE	0.5656735405946368	FALSE	Y	Y	0.999929	0.704	0.399	0.041	0.041
P54753	Ephrin type-B receptor 3	EPHB3	Q9Y446-Y84	Q9Y446	PKP3	84	Y	RGTSRGQYHTLQAGF	FALSE	FALSE	0.6434292187871234	FALSE	Y	Y	0.999822	0.552	0.289	0.134	0.078
P54753	Ephrin type-B receptor 3	EPHB3	Q9Y446-Y114	Q9Y446	PKP3	114	Y	RPIAKPAYSPASWSS	FALSE	FALSE	0.6453721180334709	FALSE	Y	Y	0.999869	0.552	0.289	0.134	0.078
P54753	Ephrin type-B receptor 3	EPHB3	Q9Y446-Y148	Q9Y446	PKP3	148	Y	SAFGAAGYGGAQPTP	FALSE	FALSE	0.6422887847001376	FALSE	Y	Y	0.999877	0.552	0.289	0.134	0.078
P54753	Ephrin type-B receptor 3	EPHB3	Q9Y446-Y176	Q9Y446	PKP3	176	Y	GVGSRADYDTLSLRS	FALSE	FALSE	0.6523280255466783	FALSE	Y	Y	0.999914	0.552	0.289	0.134	0.078
P54753	Ephrin type-B receptor 3	EPHB3	Q9Y446-Y195	Q9Y446	PKP3	195	Y	PGGLDDRYSLVSEQL	FALSE	FALSE	0.6422887847001376	FALSE	Y	Y	0.999879	0.552	0.289	0.134	0.078
P54753	Ephrin type-B receptor 3	EPHB3	Q9Y446-Y210	Q9Y446	PKP3	210	Y	EPAATSTYRAFAYER	FALSE	FALSE	0.6330196228275276	FALSE	Y	Y	0.99978	0.552	0.289	0.134	0.078
P54753	Ephrin type-B receptor 3	EPHB3	Q9Y446-Y215	Q9Y446	PKP3	215	Y	STYRAFAYERQASSS	FALSE	FALSE	0.6545235439337015	FALSE	Y	Y	0.999935	0.552	0.289	0.134	0.078
P54753	Ephrin type-B receptor 3	EPHB3	Q9Y446-Y303	Q9Y446	PKP3	303	Y	DVHGFNSYGSHRTLQ	FALSE	FALSE	0.6566826599738517	FALSE	Y	Y	0.999903	0.552	0.289	0.134	0.078
P54753	Ephrin type-B receptor 3	EPHB3	Q9Y446-Y327	Q9Y446	PKP3	327	Y	DLPSAVKYLMASDPN	FALSE	FALSE	0.6374054513668043	FALSE	Y	Y	0.999859	0.552	0.289	0.134	0.078
P54753	Ephrin type-B receptor 3	EPHB3	Q9Y446-Y342	Q9Y446	PKP3	342	Y	LQVLGAAYIQHKCYS	FALSE	FALSE	0.6444779738893268	FALSE	Y	Y	0.999883	0.552	0.289	0.134	0.078
P54753	Ephrin type-B receptor 3	EPHB3	Q9Y446-Y390	Q9Y446	PKP3	390	Y	GAMRNLIYDNADNKL	FALSE	FALSE	0.6362581594452402	FALSE	Y	Y	0.999967	0.552	0.289	0.134	0.078
P54753	Ephrin type-B receptor 3	EPHB3	Q9Y446-Y539	Q9Y446	PKP3	539	Y	RNLSYRLYDEMPPSA	FALSE	FALSE	0.6463877291858613	FALSE	Y	Y	0.999947	0.552	0.289	0.134	0.078
P54753	Ephrin type-B receptor 3	EPHB3	Q9Y478-Y92	Q9Y478	AAKB1	92	Y	TGGGKEVYLSGSFNN	FALSE	FALSE	0.5039742018173149	FALSE	Y	Y	0.999902	0.477	0.416	0.041	0.041
P54753	Ephrin type-B receptor 3	EPHB3	Q9Y478-Y261	Q9Y478	AAKB1	261	Y	THRYKKKYVTTLLYK	FALSE	FALSE	0.5134720181227149	FALSE	Y	Y	0.999948	0.477	0.416	0.041	0.041
P54753	Ephrin type-B receptor 3	EPHB3	Q9Y4A5-Y862	Q9Y4A5	TRRAP	862	Y	NLQPDFLYDHIQPVR	FALSE	FALSE	0.5545711072744249	FALSE	Y	Y	0.999934	0.256	0.209	0.1045	0.1125
P54753	Ephrin type-B receptor 3	EPHB3	Q9Y4A5-Y914	Q9Y4A5	TRRAP	914	Y	KESQKLHYVVTEVQG	FALSE	FALSE	0.5019255208138206	FALSE	Y	Y	0.999841	0.256	0.209	0.1045	0.1125
P54753	Ephrin type-B receptor 3	EPHB3	Q9Y4A5-Y1007	Q9Y4A5	TRRAP	1007	Y	NVIISHRYKAQDTPA	FALSE	FALSE	0.516211535399835	FALSE	Y	Y	0.999885	0.256	0.209	0.1045	0.1125
P54753	Ephrin type-B receptor 3	EPHB3	Q9Y4A5-Y3122	Q9Y4A5	TRRAP	3122	Y	KEMTAEFYALKGMFL	FALSE	FALSE	0.5446049285877604	FALSE	Y	Y	0.999958	0.256	0.209	0.1045	0.1125
P54753	Ephrin type-B receptor 3	EPHB3	Q9Y4A5-Y3709	Q9Y4A5	TRRAP	3709	Y	TGKLNVAYFRFDIND	FALSE	FALSE	0.5304549147682144	FALSE	Y	Y	0.999898	0.256	0.209	0.1045	0.1125
P54753	Ephrin type-B receptor 3	EPHB3	Q9Y4C0-Y719	Q9Y4C0	NRX3A	719	Y	RFMSQRAYGLLVATT	FALSE	FALSE	0.6600606061962812	FALSE	Y	Y	0.999938	0.584	0.356	0.043	0.041
P54753	Ephrin type-B receptor 3	EPHB3	Q9Y4C0-Y1002	Q9Y4C0	NRX3A	1002	Y	AGLAQGMYSNLPKLV	FALSE	FALSE	0.6600606061962812	FALSE	Y	Y	0.999936	0.584	0.356	0.043	0.041
P54753	Ephrin type-B receptor 3	EPHB3	Q9Y4C8-Y356	Q9Y4C8	RBM19	356	Y	ALKCNREYMGGRYIE	FALSE	FALSE	0.7883645992656947	FALSE	Y	Y	0.999953	0.475	0.371	0.051	0.041
P54753	Ephrin type-B receptor 3	EPHB3	Q9Y4C8-Y425	Q9Y4C8	RBM19	425	Y	LEKLFSKYGPLSELH	FALSE	FALSE	0.7851385315785786	FALSE	Y	Y	0.999958	0.475	0.371	0.051	0.041
P54753	Ephrin type-B receptor 3	EPHB3	Q9Y4C8-Y433	Q9Y4C8	RBM19	433	Y	GPLSELHYPIDSLTK	FALSE	FALSE	0.7732960892861096	FALSE	Y	Y	0.999292	0.475	0.371	0.051	0.041
P54753	Ephrin type-B receptor 3	EPHB3	Q9Y4D1-Y28	Q9Y4D1	DAAM1	28	Y	NDHPEITYRLRNDSN	FALSE	FALSE	0.5697855581815569	FALSE	Y	Y	0.999767	0.626	0.184	0.0515	0.083
P54753	Ephrin type-B receptor 3	EPHB3	Q9Y4D1-Y247	Q9Y4D1	DAAM1	247	Y	VLQAMLHYQKYASER	FALSE	FALSE	0.7091374773290583	FALSE	Y	Y	0.999942	0.626	0.184	0.0515	0.083
P54753	Ephrin type-B receptor 3	EPHB3	Q9Y4D1-Y271	Q9Y4D1	DAAM1	271	Y	LDKSTGRYRDEVSLK	FALSE	FALSE	0.5973673440285601	FALSE	Y	Y	0.999872	0.626	0.184	0.0515	0.083
P54753	Ephrin type-B receptor 3	EPHB3	Q9Y4D1-Y401	Q9Y4D1	DAAM1	401	Y	RSGNTVQYWLLLDRI	FALSE	FALSE	0.678726751546215	FALSE	Y	Y	0.999923	0.626	0.184	0.0515	0.083
P54753	Ephrin type-B receptor 3	EPHB3	Q9Y4D1-Y652	Q9Y4D1	DAAM1	652	Y	LERTFSAYQRQQDFF	FALSE	FALSE	0.6244553470915631	FALSE	Y	Y	0.999898	0.626	0.184	0.0515	0.083
P54753	Ephrin type-B receptor 3	EPHB3	Q9Y4D1-Y833	Q9Y4D1	DAAM1	833	Y	KGQRGNAYGFKISSL	FALSE	FALSE	0.7169622090951824	FALSE	Y	Y	0.999949	0.626	0.184	0.0515	0.083
P54753	Ephrin type-B receptor 3	EPHB3	Q9Y4D1-Y912	Q9Y4D1	DAAM1	912	Y	AVETELEYQKSQPPQ	FALSE	FALSE	0.6796723655813026	FALSE	Y	Y	0.999929	0.626	0.184	0.0515	0.083
P54753	Ephrin type-B receptor 3	EPHB3	Q9Y4D7-Y616	Q9Y4D7	PLXD1	616	Y	EIDVRQEYPGMILQI	FALSE	FALSE	0.7722808479938228	FALSE	Y	Y	0.999367	0.697	0.59	0.113	0.085
P54753	Ephrin type-B receptor 3	EPHB3	Q9Y4D7-Y1351	Q9Y4D7	PLXD1	1351	Y	QGIPFLEYKHFVTRT	FALSE	FALSE	0.7685549184197352	FALSE	Y	Y	0.999952	0.697	0.59	0.113	0.085
P54753	Ephrin type-B receptor 3	EPHB3	Q9Y4D7-Y1367	Q9Y4D7	PLXD1	1367	Y	FPKCSSLYEERYVLP	FALSE	FALSE	0.7750185078022742	FALSE	Y	Y	0.999974	0.697	0.59	0.113	0.085
P54753	Ephrin type-B receptor 3	EPHB3	Q9Y4D7-Y1371	Q9Y4D7	PLXD1	1371	Y	SSLYEERYVLPSQTL	FALSE	FALSE	0.7733323297159521	FALSE	Y	Y	0.999908	0.697	0.59	0.113	0.085
P54753	Ephrin type-B receptor 3	EPHB3	Q9Y4D7-Y1642	Q9Y4D7	PLXD1	1642	Y	KLNTLAHYKIPEGAS	FALSE	FALSE	0.7749563676950977	FALSE	Y	Y	0.999955	0.697	0.59	0.113	0.085
P54753	Ephrin type-B receptor 3	EPHB3	Q9Y4D7-Y1673	Q9Y4D7	PLXD1	1673	Y	KDLDTEKYFHLVLPT	FALSE	FALSE	0.7680441657315633	FALSE	Y	Y	0.99995	0.697	0.59	0.113	0.085
P54753	Ephrin type-B receptor 3	EPHB3	Q9Y4F1-Y350	Q9Y4F1	FARP1	350	Y	TQKQVLDYVKEGGHK	FALSE	FALSE	0.5486722860075373	FALSE	Y	Y	0.999935	0.64	0.408	0.041	0.041
P54753	Ephrin type-B receptor 3	EPHB3	Q9Y4F1-Y788	Q9Y4F1	FARP1	788	Y	LFNDVLLYTSRGLTA	FALSE	FALSE	0.5571415653725451	FALSE	Y	Y	0.999919	0.64	0.408	0.041	0.041
P54753	Ephrin type-B receptor 3	EPHB3	Q9Y4F1-Y1045	Q9Y4F1	FARP1	1045	Y	SHKESLVY_______	FALSE	FALSE	0.5714925461308931	FALSE	Y	Y	0.999882	0.64	0.408	0.041	0.041
P54753	Ephrin type-B receptor 3	EPHB3	Q9Y4G8-Y302	Q9Y4G8	RPGF2	302	Y	IEDFLLTYRTFLSSP	FALSE	FALSE	0.5868186000671917	FALSE	Y	Y	0.99984	0.726	0.513	0.041	0.041
P54753	Ephrin type-B receptor 3	EPHB3	Q9Y4G8-Y500	Q9Y4G8	RPGF2	500	Y	DIKKASRYSIPDLAV	FALSE	FALSE	0.5875086497913931	FALSE	Y	Y	0.999891	0.726	0.513	0.041	0.041
P54753	Ephrin type-B receptor 3	EPHB3	Q9Y4G8-Y621	Q9Y4G8	RPGF2	621	Y	KADQQSRYIMISKDT	FALSE	FALSE	0.5713067873208263	FALSE	Y	Y	0.999936	0.726	0.513	0.041	0.041
P54753	Ephrin type-B receptor 3	EPHB3	Q9Y4G8-Y853	Q9Y4G8	RPGF2	853	Y	PSRNMAKYRNVLNSQ	FALSE	FALSE	0.581819052570106	FALSE	Y	Y	0.999873	0.726	0.513	0.041	0.041
P54753	Ephrin type-B receptor 3	EPHB3	Q9Y4G8-Y968	Q9Y4G8	RPGF2	968	Y	FLNAKKLYEDAQMAR	FALSE	FALSE	0.5939347930360785	FALSE	Y	Y	0.999964	0.726	0.513	0.041	0.041
P54753	Ephrin type-B receptor 3	EPHB3	Q9Y4G8-Y1200	Q9Y4G8	RPGF2	1200	Y	TMIEPDQYSLGSYAP	FALSE	FALSE	0.5931534659675749	FALSE	Y	Y	0.999836	0.726	0.513	0.041	0.041
P54753	Ephrin type-B receptor 3	EPHB3	Q9Y4H2-Y75	Q9Y4H2	IRS2	75	Y	PQPPRLEYYESEKKW	FALSE	FALSE	0.8376917039723192	FALSE	Y	Y	0.999936	0.707	0.424	0.041	0.157
P54753	Ephrin type-B receptor 3	EPHB3	Q9Y4H2-Y76	Q9Y4H2	IRS2	76	Y	QPPRLEYYESEKKWR	FALSE	FALSE	0.839160830333183	FALSE	Y	Y	0.999969	0.707	0.424	0.041	0.157
P54753	Ephrin type-B receptor 3	EPHB3	Q9Y4H2-Y111	Q9Y4H2	IRS2	111	Y	RADAKHKYLIALYTK	FALSE	FALSE	0.8366174379964988	FALSE	Y	Y	0.999915	0.707	0.424	0.041	0.157
P54753	Ephrin type-B receptor 3	EPHB3	Q9Y4H2-Y184	Q9Y4H2	IRS2	184	Y	AAGAEDSYGLVAPAT	FALSE	FALSE	0.8366174379964988	FALSE	Y	Y	0.999912	0.707	0.424	0.041	0.157
P54753	Ephrin type-B receptor 3	EPHB3	Q9Y4H2-Y540	Q9Y4H2	IRS2	540	Y	GGGGGEFYGYMTMDR	FALSE	FALSE	0.8428749328972854	FALSE	Y	Y	0.99995	0.707	0.424	0.041	0.157
P54753	Ephrin type-B receptor 3	EPHB3	Q9Y4H2-Y542	Q9Y4H2	IRS2	542	Y	GGGEFYGYMTMDRPL	FALSE	FALSE	0.8366174379964988	FALSE	Y	Y	0.999918	0.707	0.424	0.041	0.157
P54753	Ephrin type-B receptor 3	EPHB3	Q9Y4H2-Y576	Q9Y4H2	IRS2	576	Y	RGLRKRTYSLTTPAR	FALSE	FALSE	0.8232546895739876	FALSE	Y	Y	0.99989	0.707	0.424	0.041	0.157
P54753	Ephrin type-B receptor 3	EPHB3	Q9Y4H2-Y598	Q9Y4H2	IRS2	598	Y	SSASLDEYTLMRATF	FALSE	FALSE	0.8352068194650998	FALSE	Y	Y	0.999817	0.707	0.424	0.041	0.157
P54753	Ephrin type-B receptor 3	EPHB3	Q9Y4H2-Y625	Q9Y4H2	IRS2	625	Y	ASSPKVAYHPYPEDY	FALSE	FALSE	0.8391258390805096	FALSE	Y	Y	0.999899	0.707	0.424	0.041	0.157
P54753	Ephrin type-B receptor 3	EPHB3	Q9Y4H2-Y628	Q9Y4H2	IRS2	628	Y	PKVAYHPYPEDYGDI	FALSE	FALSE	0.8323056663818562	FALSE	Y	Y	0.999067	0.707	0.424	0.041	0.157
P54753	Ephrin type-B receptor 3	EPHB3	Q9Y4H2-Y632	Q9Y4H2	IRS2	632	Y	YHPYPEDYGDIEIGS	FALSE	FALSE	0.8366174379964988	FALSE	Y	Y	0.999932	0.707	0.424	0.041	0.157
P54753	Ephrin type-B receptor 3	EPHB3	Q9Y4H2-Y653	Q9Y4H2	IRS2	653	Y	NLGADDGYMPMTPGA	FALSE	FALSE	0.8391258390805096	FALSE	Y	Y	0.999896	0.707	0.424	0.041	0.157
P54753	Ephrin type-B receptor 3	EPHB3	Q9Y4H2-Y675	Q9Y4H2	IRS2	675	Y	GSCRSDDYMPMSPAS	FALSE	FALSE	0.8376917039723192	FALSE	Y	Y	0.999936	0.707	0.424	0.041	0.157
P54753	Ephrin type-B receptor 3	EPHB3	Q9Y4H2-Y742	Q9Y4H2	IRS2	742	Y	SSPEDSGYMRMWCGS	FALSE	FALSE	0.8294418622001425	FALSE	Y	Y	0.999845	0.707	0.424	0.041	0.157
P54753	Ephrin type-B receptor 3	EPHB3	Q9Y4H2-Y766	Q9Y4H2	IRS2	766	Y	KLLPNGDYLNVSPSD	FALSE	FALSE	0.8174548251631054	FALSE	Y	Y	0.999868	0.707	0.424	0.041	0.157
P54753	Ephrin type-B receptor 3	EPHB3	Q9Y4H2-Y803	Q9Y4H2	IRS2	803	Y	RGVPGCCYSSLPRSY	FALSE	FALSE	0.8116917742355383	FALSE	Y	Y	0.999879	0.707	0.424	0.041	0.157
P54753	Ephrin type-B receptor 3	EPHB3	Q9Y4H2-Y814	Q9Y4H2	IRS2	814	Y	PRSYKAPYTCGGDSD	FALSE	FALSE	0.8352068194650998	FALSE	Y	Y	0.999818	0.707	0.424	0.041	0.157
P54753	Ephrin type-B receptor 3	EPHB3	Q9Y4H2-Y823	Q9Y4H2	IRS2	823	Y	CGGDSDQYVLMSSPV	FALSE	FALSE	0.8080420046502849	FALSE	Y	Y	0.999875	0.707	0.424	0.041	0.157
P54753	Ephrin type-B receptor 3	EPHB3	Q9Y4H2-Y919	Q9Y4H2	IRS2	919	Y	EPKSPGEYINIDFGE	FALSE	FALSE	0.8366174379964988	FALSE	Y	Y	0.99991	0.707	0.424	0.041	0.157
P54753	Ephrin type-B receptor 3	EPHB3	Q9Y4H2-Y978	Q9Y4H2	IRS2	978	Y	QRSPLSDYMNLDFSS	FALSE	FALSE	0.8366174379964988	FALSE	Y	Y	0.999933	0.707	0.424	0.041	0.157
P54753	Ephrin type-B receptor 3	EPHB3	Q9Y4H2-Y1253	Q9Y4H2	IRS2	1253	Y	GFQNGLNYIAIDVRE	FALSE	FALSE	0.8374507713298321	FALSE	Y	Y	0.999907	0.707	0.424	0.041	0.157
P54753	Ephrin type-B receptor 3	EPHB3	Q9Y4H2-Y1320	Q9Y4H2	IRS2	1320	Y	ALPPANTYASIDFLS	FALSE	FALSE	0.8366174379964988	FALSE	Y	Y	0.999921	0.707	0.424	0.041	0.157
P54753	Ephrin type-B receptor 3	EPHB3	Q9Y4K3-Y288	Q9Y4K3	TRAF6	288	Y	SVIPDSGYISEVRNF	FALSE	FALSE	0.5174455558625781	FALSE	Y	Y	0.999891	0.656	0.378	0.041	0.041
P54753	Ephrin type-B receptor 3	EPHB3	Q9Y508-Y116	Q9Y508	RN114	116	Y	TCSKYQNYIMEGVKA	FALSE	FALSE	0.5726809963008319	FALSE	Y	Y	0.99996	0.61	0.409	0.041	0.041
P54753	Ephrin type-B receptor 3	EPHB3	Q9Y508-Y186	Q9Y508	RN114	186	Y	MPWGDPNYRSANFRE	FALSE	FALSE	0.5880527514175026	FALSE	Y	Y	0.999877	0.61	0.409	0.041	0.041
P54753	Ephrin type-B receptor 3	EPHB3	Q9Y508-Y203	Q9Y508	RN114	203	Y	QRRHRFSYDTFVDYD	FALSE	FALSE	0.5963588865299132	FALSE	Y	Y	0.999899	0.61	0.409	0.041	0.041
P54753	Ephrin type-B receptor 3	EPHB3	Q9Y508-Y209	Q9Y508	RN114	209	Y	SYDTFVDYDVDEEDM	FALSE	FALSE	0.5674008086870018	FALSE	Y	Y	0.999944	0.61	0.409	0.041	0.041
P54753	Ephrin type-B receptor 3	EPHB3	Q9Y561-Y435	Q9Y561	LRP12	435	Y	PRSDRCNYQNHCPNG	FALSE	FALSE	0.5476607050258889	FALSE	Y	Y	0.999941	0.535	0.457	0.041	0.041
P54753	Ephrin type-B receptor 3	EPHB3	Q9Y566-Y161	Q9Y566	SHAN1	161	Y	FRYKTRVYKQTNLDE	FALSE	FALSE	0.5814926197523824	FALSE	Y	Y	0.999939	0.734	0.379	0.041	0.099
P54753	Ephrin type-B receptor 3	EPHB3	Q9Y566-Y275	Q9Y566	SHAN1	275	Y	DLGGSPNYKDRRGLT	FALSE	FALSE	0.597738717716139	FALSE	Y	Y	0.999955	0.734	0.379	0.041	0.099
P54753	Ephrin type-B receptor 3	EPHB3	Q9Y566-Y551	Q9Y566	SHAN1	551	Y	RGRRRKLYSAVPGRS	FALSE	FALSE	0.598846485366972	FALSE	Y	Y	0.999895	0.734	0.379	0.041	0.099
P54753	Ephrin type-B receptor 3	EPHB3	Q9Y566-Y1097	Q9Y566	SHAN1	1097	Y	RAASAAMYVPARSGR	FALSE	FALSE	0.5946660656813085	FALSE	Y	Y	0.999841	0.734	0.379	0.041	0.099
P54753	Ephrin type-B receptor 3	EPHB3	Q9Y5F2-Y247	Q9Y5F2	PCDBB	247	Y	PEFEQAFYEVKIREN	FALSE	FALSE	0.5183807053597594	FALSE	Y	Y	0.999966	0.515	0.407	0.041	0.041
P54753	Ephrin type-B receptor 3	EPHB3	Q9Y5I1-S505	Q9Y5I1	PCDAB	505	S	LGDRALSSYVSVHAE	FALSE	FALSE	0.5149494503625095	FALSE	Y	S/T	1.13136e-13	1	0.396	0.051	0.0485
P54753	Ephrin type-B receptor 3	EPHB3	Q9Y5I1-S513	Q9Y5I1	PCDAB	513	S	YVSVHAESGKVYALQ	FALSE	FALSE	0.5149494503625095	FALSE	Y	S/T	1.10265e-13	1	0.396	0.051	0.0485
P54753	Ephrin type-B receptor 3	EPHB3	Q9Y5I1-S678	Q9Y5I1	PCDAB	678	S	SGQAPKASSRTLAGA	FALSE	FALSE	0.5168827836958428	FALSE	Y	S/T	3.53351e-14	1	0.396	0.051	0.0485
P54753	Ephrin type-B receptor 3	EPHB3	Q9Y5I1-S679	Q9Y5I1	PCDAB	679	S	GQAPKASSRTLAGAA	FALSE	FALSE	0.5168827836958428	FALSE	Y	S/T	1.5038e-14	1	0.396	0.051	0.0485
P54753	Ephrin type-B receptor 3	EPHB3	Q9Y5I1-S892	Q9Y5I1	PCDAB	892	S	DKFIIPGSPAIISIR	FALSE	FALSE	0.5168827836958428	FALSE	Y	S/T	6.07315e-15	1	0.396	0.051	0.0485
P54753	Ephrin type-B receptor 3	EPHB3	Q9Y5I1-T903	Q9Y5I1	PCDAB	903	T	ISIRQEPTNSQIDKS	FALSE	FALSE	0.5244453392393729	FALSE	Y	S/T	1.97834e-11	1	0.396	0.051	0.0485
P54753	Ephrin type-B receptor 3	EPHB3	Q9Y5I2-Y602	Q9Y5I2	PCDAA	602	Y	AVDADSGYNAWLSYE	FALSE	FALSE	0.5470930711427587	FALSE	Y	Y	0.99988	0.657	0.396	0.041	0.041
P54753	Ephrin type-B receptor 3	EPHB3	Q9Y5S2-Y954	Q9Y5S2	MRCKB	954	Y	FQDSIFEYFNTAPLA	FALSE	FALSE	0.6998767110508017	TRUE	Y	Y	0.999861	0.587	0.381	0.112	0.041
P54753	Ephrin type-B receptor 3	EPHB3	Q9Y5S2-Y1118	Q9Y5S2	MRCKB	1118	Y	KKGWQRAYAVVCDCK	FALSE	FALSE	0.6902659967650876	TRUE	Y	Y	0.999919	0.587	0.381	0.112	0.041
P54753	Ephrin type-B receptor 3	EPHB3	Q9Y5S2-Y1355	Q9Y5S2	MRCKB	1355	Y	VKRLILCYEIQRTKP	FALSE	FALSE	0.6861214637730964	TRUE	Y	Y	0.999962	0.587	0.381	0.112	0.041
P54753	Ephrin type-B receptor 3	EPHB3	Q9Y5S2-Y1638	Q9Y5S2	MRCKB	1638	Y	PPSRNKPYISWPSSG	FALSE	FALSE	0.6923648062888971	TRUE	Y	Y	0.999883	0.587	0.381	0.112	0.041
P54753	Ephrin type-B receptor 3	EPHB3	Q9Y639-Y216	Q9Y639	NPTN	216	Y	RAEDSGEYHCVYHFV	FALSE	FALSE	0.5753389383426357	FALSE	Y	Y	0.999949	0.623	0.419	0.041	0.041
P54753	Ephrin type-B receptor 3	EPHB3	Q9Y639-Y220	Q9Y639	NPTN	220	Y	SGEYHCVYHFVSAPK	FALSE	FALSE	0.5780515949842397	FALSE	Y	Y	0.999952	0.623	0.419	0.041	0.041
P54753	Ephrin type-B receptor 3	EPHB3	Q9Y6F9-S302	Q9Y6F9	WNT6	302	S	APNRRTGSPGTRGRA	FALSE	FALSE	0.5312301104236065	FALSE	Y	S/T	4.32016e-15	0.576	0.407	0.041	0.085
P54753	Ephrin type-B receptor 3	EPHB3	Q9Y6F9-T263	Q9Y6F9	WNT6	263	T	GASRVMGTNDGKALL	FALSE	FALSE	0.5359508846632478	FALSE	Y	S/T	2.14008e-11	0.576	0.407	0.041	0.085
P54753	Ephrin type-B receptor 3	EPHB3	Q9Y6F9-T275	Q9Y6F9	WNT6	275	T	ALLPAVRTLKPPGRA	FALSE	FALSE	0.5359508846632478	FALSE	Y	S/T	2.34231e-11	0.576	0.407	0.041	0.085
P54753	Ephrin type-B receptor 3	EPHB3	Q9Y6G9-Y93	Q9Y6G9	DC1L1	93	Y	KIQGIEEYKKGRGLE	FALSE	FALSE	0.501892014243221	FALSE	Y	Y	0.999963	0.507	0.177	0.041	0.058
P54753	Ephrin type-B receptor 3	EPHB3	Q9Y6M4-Y64	Q9Y6M4	KC1G3	64	Y	LRLGKNLYTNEYVAI	FALSE	FALSE	0.5830307804951009	TRUE	Y	Y	0.999925	0.588	0.313	0.05450000000000001	0.1
P54753	Ephrin type-B receptor 3	EPHB3	Q9Y6M4-Y68	Q9Y6M4	KC1G3	68	Y	KNLYTNEYVAIKLEP	FALSE	FALSE	0.5856819796729322	TRUE	Y	Y	0.999952	0.588	0.313	0.05450000000000001	0.1
P54753	Ephrin type-B receptor 3	EPHB3	Q9Y6M4-Y87	Q9Y6M4	KC1G3	87	Y	APQLHLEYRFYKQLG	FALSE	FALSE	0.602126812241133	TRUE	Y	Y	0.999894	0.588	0.313	0.05450000000000001	0.1
P54753	Ephrin type-B receptor 3	EPHB3	Q9Y6M4-Y90	Q9Y6M4	KC1G3	90	Y	LHLEYRFYKQLGSGD	FALSE	FALSE	0.5983322147094756	TRUE	Y	Y	0.999967	0.588	0.313	0.05450000000000001	0.1
P54753	Ephrin type-B receptor 3	EPHB3	Q9Y6M4-Y160	Q9Y6M4	KC1G3	160	Y	VHSKNLIYRDVKPEN	FALSE	FALSE	0.6055073677966886	TRUE	Y	Y	0.999861	0.588	0.313	0.05450000000000001	0.1
P54753	Ephrin type-B receptor 3	EPHB3	Q9Y6M4-Y192	Q9Y6M4	KC1G3	192	Y	DFGLAKEYIDPETKK	FALSE	FALSE	0.5947036432809041	TRUE	Y	Y	0.999963	0.588	0.313	0.05450000000000001	0.1
P54753	Ephrin type-B receptor 3	EPHB3	Q9Y6M4-Y203	Q9Y6M4	KC1G3	203	Y	ETKKHIPYREHKSLT	FALSE	FALSE	0.6092851455744664	TRUE	Y	Y	0.999866	0.588	0.313	0.05450000000000001	0.1
P54753	Ephrin type-B receptor 3	EPHB3	Q9Y6N6-Y160	Q9Y6N6	LAMC3	160	Y	ADGPWEPYQFYSASC	FALSE	FALSE	0.5488015547520981	FALSE	Y	Y	0.999945	0.537	0.443	0.041	0.041
P54753	Ephrin type-B receptor 3	EPHB3	Q9Y6N7-S75	Q9Y6N7	ROBO1	75	S	PRIVEHPSDLIVSKG	FALSE	FALSE	0.5761549392812622	FALSE	Y	S/T	7.8293e-14	0.739	0.529	0.051	0.067
P54753	Ephrin type-B receptor 3	EPHB3	Q9Y6N7-S80	Q9Y6N7	ROBO1	80	S	HPSDLIVSKGEPATL	FALSE	FALSE	0.5761549392812622	FALSE	Y	S/T	9.2158e-14	0.739	0.529	0.051	0.067
P54753	Ephrin type-B receptor 3	EPHB3	Q9Y6N7-S251	Q9Y6N7	ROBO1	251	S	NMVGERESEVAELTV	FALSE	FALSE	0.5728216059479286	FALSE	Y	S/T	1.27438e-13	0.739	0.529	0.051	0.067
P54753	Ephrin type-B receptor 3	EPHB3	Q9Y6N7-S305	Q9Y6N7	ROBO1	305	S	DDGELPKSRYEIRDD	FALSE	FALSE	0.5761549392812622	FALSE	Y	S/T	2.70281e-14	0.739	0.529	0.051	0.067
P54753	Ephrin type-B receptor 3	EPHB3	Q9Y6N7-S855	Q9Y6N7	ROBO1	855	S	YSVEVAASTGAGSGV	FALSE	FALSE	0.5761549392812622	FALSE	Y	S/T	4.42711e-14	0.739	0.529	0.051	0.067
P54753	Ephrin type-B receptor 3	EPHB3	Q9Y6N7-S930	Q9Y6N7	ROBO1	930	S	KKRNGLTSTYAGIRK	FALSE	FALSE	0.5761549392812622	FALSE	Y	S/T	2.73917e-14	0.739	0.529	0.051	0.067
P54753	Ephrin type-B receptor 3	EPHB3	Q9Y6N7-S940	Q9Y6N7	ROBO1	940	S	AGIRKVPSFTFTPTV	FALSE	FALSE	0.5761549392812622	FALSE	Y	S/T	2.01361e-14	0.739	0.529	0.051	0.067
P54753	Ephrin type-B receptor 3	EPHB3	Q9Y6N7-S1055	Q9Y6N7	ROBO1	1055	S	NEMKTFNSPNLKDGR	FALSE	FALSE	0.5761549392812622	FALSE	Y	S/T	6.31895e-15	0.739	0.529	0.051	0.067
P54753	Ephrin type-B receptor 3	EPHB3	Q9Y6N7-S1081	Q9Y6N7	ROBO1	1081	S	ATTQLIQSNLSNNMN	FALSE	FALSE	0.5761549392812622	FALSE	Y	S/T	1.9801e-14	0.739	0.529	0.051	0.067
P54753	Ephrin type-B receptor 3	EPHB3	Q9Y6N7-S1094	Q9Y6N7	ROBO1	1094	S	MNNGSGDSGEKHWKP	FALSE	FALSE	0.5761549392812622	FALSE	Y	S/T	7.21217e-14	0.739	0.529	0.051	0.067
P54753	Ephrin type-B receptor 3	EPHB3	Q9Y6N7-S1149	Q9Y6N7	ROBO1	1149	S	YDQNTGGSYNSSDRG	FALSE	FALSE	0.5761549392812622	FALSE	Y	S/T	5.37095e-14	0.739	0.529	0.051	0.067
P54753	Ephrin type-B receptor 3	EPHB3	Q9Y6N7-S1152	Q9Y6N7	ROBO1	1152	S	NTGGSYNSSDRGSST	FALSE	FALSE	0.5761549392812622	FALSE	Y	S/T	5.97038e-14	0.739	0.529	0.051	0.067
P54753	Ephrin type-B receptor 3	EPHB3	Q9Y6N7-S1157	Q9Y6N7	ROBO1	1157	S	YNSSDRGSSTSGSQG	FALSE	FALSE	0.5761549392812622	FALSE	Y	S/T	2.12095e-14	0.739	0.529	0.051	0.067
P54753	Ephrin type-B receptor 3	EPHB3	Q9Y6N7-S1259	Q9Y6N7	ROBO1	1259	S	AVSYSHQSTATLTPS	FALSE	FALSE	0.5761549392812622	FALSE	Y	S/T	1.94184e-14	0.739	0.529	0.051	0.067
P54753	Ephrin type-B receptor 3	EPHB3	Q9Y6N7-S1266	Q9Y6N7	ROBO1	1266	S	STATLTPSPQEELQP	FALSE	FALSE	0.5761549392812622	FALSE	Y	S/T	3.22929e-15	0.739	0.529	0.051	0.067
P54753	Ephrin type-B receptor 3	EPHB3	Q9Y6N7-S1297	Q9Y6N7	ROBO1	1297	S	DRRRQPVSPPPPPRP	FALSE	FALSE	0.5761549392812622	FALSE	Y	S/T	4.93979e-15	0.739	0.529	0.051	0.067
P54753	Ephrin type-B receptor 3	EPHB3	Q9Y6N7-S1306	Q9Y6N7	ROBO1	1306	S	PPPPRPISPPHTYGY	FALSE	FALSE	0.5761549392812622	FALSE	Y	S/T	4.22584e-15	0.739	0.529	0.051	0.067
P54753	Ephrin type-B receptor 3	EPHB3	Q9Y6N7-S1435	Q9Y6N7	ROBO1	1435	S	GRRHFHASQCPRPTS	FALSE	FALSE	0.5761549392812622	FALSE	Y	S/T	2.50081e-14	0.739	0.529	0.051	0.067
P54753	Ephrin type-B receptor 3	EPHB3	Q9Y6N7-S1442	Q9Y6N7	ROBO1	1442	S	SQCPRPTSPVSTDSN	FALSE	FALSE	0.5761549392812622	FALSE	Y	S/T	3.36665e-15	0.739	0.529	0.051	0.067
P54753	Ephrin type-B receptor 3	EPHB3	Q9Y6N7-S1492	Q9Y6N7	ROBO1	1492	S	VPPPAIKSPTAQSKT	FALSE	FALSE	0.5761549392812622	FALSE	Y	S/T	6.70645e-15	0.739	0.529	0.051	0.067
P54753	Ephrin type-B receptor 3	EPHB3	Q9Y6N7-S1497	Q9Y6N7	ROBO1	1497	S	IKSPTAQSKTQLEVR	FALSE	FALSE	0.5761549392812622	FALSE	Y	S/T	4.44735e-14	0.739	0.529	0.051	0.067
P54753	Ephrin type-B receptor 3	EPHB3	Q9Y6N7-S1528	Q9Y6N7	ROBO1	1528	S	SSDRKGSSYKGREVL	FALSE	FALSE	0.5761549392812622	FALSE	Y	S/T	6.24559e-14	0.739	0.529	0.051	0.067
P54753	Ephrin type-B receptor 3	EPHB3	Q9Y6N7-S1602	Q9Y6N7	ROBO1	1602	S	SNNPRDPSSSSSMSS	FALSE	FALSE	0.5761549392812622	FALSE	Y	S/T	1.87735e-14	0.739	0.529	0.051	0.067
P54753	Ephrin type-B receptor 3	EPHB3	Q9Y6N7-S1603	Q9Y6N7	ROBO1	1603	S	NNPRDPSSSSSMSSR	FALSE	FALSE	0.5761549392812622	FALSE	Y	S/T	2.56139e-14	0.739	0.529	0.051	0.067
P54753	Ephrin type-B receptor 3	EPHB3	Q9Y6N7-S1604	Q9Y6N7	ROBO1	1604	S	NPRDPSSSSSMSSRG	FALSE	FALSE	0.5761549392812622	FALSE	Y	S/T	2.62926e-14	0.739	0.529	0.051	0.067
P54753	Ephrin type-B receptor 3	EPHB3	Q9Y6N7-S1606	Q9Y6N7	ROBO1	1606	S	RDPSSSSSMSSRGSG	FALSE	FALSE	0.5761549392812622	FALSE	Y	S/T	2.85748e-14	0.739	0.529	0.051	0.067
P54753	Ephrin type-B receptor 3	EPHB3	Q9Y6N7-S1608	Q9Y6N7	ROBO1	1608	S	PSSSSSMSSRGSGSR	FALSE	FALSE	0.5761549392812622	FALSE	Y	S/T	1.64506e-14	0.739	0.529	0.051	0.067
P54753	Ephrin type-B receptor 3	EPHB3	Q9Y6N7-S1609	Q9Y6N7	ROBO1	1609	S	SSSSSMSSRGSGSRQ	FALSE	FALSE	0.5761549392812622	FALSE	Y	S/T	8.78249e-15	0.739	0.529	0.051	0.067
P54753	Ephrin type-B receptor 3	EPHB3	Q9Y6N7-S1612	Q9Y6N7	ROBO1	1612	S	SSMSSRGSGSRQREQ	FALSE	FALSE	0.5761549392812622	FALSE	Y	S/T	2.17369e-14	0.739	0.529	0.051	0.067
P54753	Ephrin type-B receptor 3	EPHB3	Q9Y6N7-T42	Q9Y6N7	ROBO1	42	T	ERGNDHGTPIPTSDN	FALSE	FALSE	0.5702283247998531	FALSE	Y	S/T	2.01591e-12	0.739	0.529	0.051	0.067
P54753	Ephrin type-B receptor 3	EPHB3	Q9Y6N7-T321	Q9Y6N7	ROBO1	321	T	TLKIRKVTAGDMGSY	FALSE	FALSE	0.6057837647962132	FALSE	Y	S/T	3.81192e-11	0.739	0.529	0.051	0.067
P54753	Ephrin type-B receptor 3	EPHB3	Q9Y6N7-T520	Q9Y6N7	ROBO1	520	T	RYAKLGDTGRYTCIA	FALSE	FALSE	0.6146436573431906	FALSE	Y	S/T	6.44348e-11	0.739	0.529	0.051	0.067
P54753	Ephrin type-B receptor 3	EPHB3	Q9Y6N7-T942	Q9Y6N7	ROBO1	942	T	IRKVPSFTFTPTVTY	FALSE	FALSE	0.5935911211888107	FALSE	Y	S/T	1.85928e-11	0.739	0.529	0.051	0.067
P54753	Ephrin type-B receptor 3	EPHB3	Q9Y6N7-T944	Q9Y6N7	ROBO1	944	T	KVPSFTFTPTVTYQR	FALSE	FALSE	0.5756707258215644	FALSE	Y	S/T	3.71726e-12	0.739	0.529	0.051	0.067
P54753	Ephrin type-B receptor 3	EPHB3	Q9Y6N7-T946	Q9Y6N7	ROBO1	946	T	PSFTFTPTVTYQRGG	FALSE	FALSE	0.5907910961919353	FALSE	Y	S/T	1.34401e-11	0.739	0.529	0.051	0.067
P54753	Ephrin type-B receptor 3	EPHB3	Q9Y6N7-T948	Q9Y6N7	ROBO1	948	T	FTFTPTVTYQRGGEA	FALSE	FALSE	0.6057837647962132	FALSE	Y	S/T	3.83698e-11	0.739	0.529	0.051	0.067
P54753	Ephrin type-B receptor 3	EPHB3	Q9Y6N7-T1052	Q9Y6N7	ROBO1	1052	T	NKINEMKTFNSPNLK	FALSE	FALSE	0.5941911211888107	FALSE	Y	S/T	1.60198e-11	0.739	0.529	0.051	0.067
P54753	Ephrin type-B receptor 3	EPHB3	Q9Y6N7-T1075	Q9Y6N7	ROBO1	1075	T	GQPTPYATTQLIQSN	FALSE	FALSE	0.5929942707951098	FALSE	Y	S/T	1.47549e-11	0.739	0.529	0.051	0.067
P54753	Ephrin type-B receptor 3	EPHB3	Q9Y6N7-T1076	Q9Y6N7	ROBO1	1076	T	QPTPYATTQLIQSNL	FALSE	FALSE	0.6057837647962132	FALSE	Y	S/T	3.02381e-11	0.739	0.529	0.051	0.067
P54753	Ephrin type-B receptor 3	EPHB3	Q9Y6N7-T1240	Q9Y6N7	ROBO1	1240	T	EEDERGPTPPVRGAA	FALSE	FALSE	0.5702283247998531	FALSE	Y	S/T	1.82925e-12	0.739	0.529	0.051	0.067
P54753	Ephrin type-B receptor 3	EPHB3	Q9Y6N7-T1260	Q9Y6N7	ROBO1	1260	T	VSYSHQSTATLTPSP	FALSE	FALSE	0.6047412116047238	FALSE	Y	S/T	2.85967e-11	0.739	0.529	0.051	0.067
P54753	Ephrin type-B receptor 3	EPHB3	Q9Y6N7-T1262	Q9Y6N7	ROBO1	1262	T	YSHQSTATLTPSPQE	FALSE	FALSE	0.5887910961919351	FALSE	Y	S/T	1.05457e-11	0.739	0.529	0.051	0.067
P54753	Ephrin type-B receptor 3	EPHB3	Q9Y6N7-T1264	Q9Y6N7	ROBO1	1264	T	HQSTATLTPSPQEEL	FALSE	FALSE	0.5756707258215644	FALSE	Y	S/T	2.96272e-12	0.739	0.529	0.051	0.067
P54753	Ephrin type-B receptor 3	EPHB3	Q9Y6N7-T1441	Q9Y6N7	ROBO1	1441	T	ASQCPRPTSPVSTDS	FALSE	FALSE	0.5935911211888107	FALSE	Y	S/T	1.9414e-11	0.739	0.529	0.051	0.067
P54753	Ephrin type-B receptor 3	EPHB3	Q9Y6N7-T1446	Q9Y6N7	ROBO1	1446	T	RPTSPVSTDSNMSAA	FALSE	FALSE	0.5935911211888107	FALSE	Y	S/T	2.38729e-11	0.739	0.529	0.051	0.067
P54753	Ephrin type-B receptor 3	EPHB3	Q9Y6N7-T1475	Q9Y6N7	ROBO1	1475	T	PGHLRRETYTDDLPP	FALSE	FALSE	0.6047412116047238	FALSE	Y	S/T	2.86269e-11	0.739	0.529	0.051	0.067
P54753	Ephrin type-B receptor 3	EPHB3	Q9Y6N7-T1477	Q9Y6N7	ROBO1	1477	T	HLRRETYTDDLPPPP	FALSE	FALSE	0.6100982027977361	FALSE	Y	S/T	4.4164e-11	0.739	0.529	0.051	0.067
P54753	Ephrin type-B receptor 3	EPHB3	Q9Y6N7-T1494	Q9Y6N7	ROBO1	1494	T	PPAIKSPTAQSKTQL	FALSE	FALSE	0.5941911211888107	FALSE	Y	S/T	1.76167e-11	0.739	0.529	0.051	0.067
P54753	Ephrin type-B receptor 3	EPHB3	Q9Y6N7-T1591	Q9Y6N7	ROBO1	1591	T	ILPYCRPTFPTSNNP	FALSE	FALSE	0.5882910961919351	FALSE	Y	S/T	1.00032e-11	0.739	0.529	0.051	0.067
P54753	Ephrin type-B receptor 3	EPHB3	Q9Y6N7-T1649	Q9Y6N7	ROBO1	1649	T	NNEELEETES_____	FALSE	FALSE	0.6162436573431905	FALSE	Y	S/T	4.97036e-11	0.739	0.529	0.051	0.067
P54753	Ephrin type-B receptor 3	EPHB3	Q9Y6N7-Y932	Q9Y6N7	ROBO1	932	Y	RNGLTSTYAGIRKVP	FALSE	FALSE	0.7644717407415663	FALSE	Y	Y	0.999926	0.739	0.529	0.051	0.067
P54753	Ephrin type-B receptor 3	EPHB3	Q9Y6N7-Y949	Q9Y6N7	ROBO1	949	Y	TFTPTVTYQRGGEAV	FALSE	FALSE	0.7753281129512313	FALSE	Y	Y	0.999903	0.739	0.529	0.051	0.067
P54753	Ephrin type-B receptor 3	EPHB3	Q9Y6N7-Y1019	Q9Y6N7	ROBO1	1019	Y	PADCIANYNNQLDNK	FALSE	FALSE	0.7737241619505412	FALSE	Y	Y	0.999899	0.739	0.529	0.051	0.067
P54753	Ephrin type-B receptor 3	EPHB3	Q9Y6N7-Y1038	Q9Y6N7	ROBO1	1038	Y	MLPESTVYGDVDLSN	FALSE	FALSE	0.7699546864780005	FALSE	Y	Y	0.999928	0.739	0.529	0.051	0.067
P54753	Ephrin type-B receptor 3	EPHB3	Q9Y6N7-Y1073	Q9Y6N7	ROBO1	1073	Y	PSGQPTPYATTQLIQ	FALSE	FALSE	0.7815234256708576	FALSE	Y	Y	0.999863	0.739	0.529	0.051	0.067
P54753	Ephrin type-B receptor 3	EPHB3	Q9Y6N7-Y1114	Q9Y6N7	ROBO1	1114	Y	QEVAPVQYNIVEQNK	FALSE	FALSE	0.7897481291921128	FALSE	Y	Y	0.999824	0.739	0.529	0.051	0.067
P54753	Ephrin type-B receptor 3	EPHB3	Q9Y6N7-Y1126	Q9Y6N7	ROBO1	1126	Y	QNKLNKDYRANDTVP	FALSE	FALSE	0.7820234256708576	FALSE	Y	Y	0.999849	0.739	0.529	0.051	0.067
P54753	Ephrin type-B receptor 3	EPHB3	Q9Y6N7-Y1224	Q9Y6N7	ROBO1	1224	Y	PVPPARMYLQQDELE	FALSE	FALSE	0.7860691441708743	FALSE	Y	Y	0.999729	0.739	0.529	0.051	0.067
P54753	Ephrin type-B receptor 3	EPHB3	Q9Y6N7-Y1311	Q9Y6N7	ROBO1	1311	Y	PISPPHTYGYISGPL	FALSE	FALSE	0.776955890729009	FALSE	Y	Y	0.999908	0.739	0.529	0.051	0.067
P54753	Ephrin type-B receptor 3	EPHB3	Q9Y6N7-Y1413	Q9Y6N7	ROBO1	1413	Y	AVAAAAEYAGLKVAR	FALSE	FALSE	0.766338407408233	FALSE	Y	Y	0.999925	0.739	0.529	0.051	0.067
P54753	Ephrin type-B receptor 3	EPHB3	Q9Y6N7-Y1476	Q9Y6N7	ROBO1	1476	Y	GHLRRETYTDDLPPP	FALSE	FALSE	0.7897481291921128	FALSE	Y	Y	0.999824	0.739	0.529	0.051	0.067
P54753	Ephrin type-B receptor 3	EPHB3	Q9Y6N7-Y1587	Q9Y6N7	ROBO1	1587	Y	IQEDILPYCRPTFPT	FALSE	FALSE	0.7726345367819687	FALSE	Y	Y	0.99988	0.739	0.529	0.051	0.067
P54753	Ephrin type-B receptor 3	EPHB3	Q9Y6N8-Y360	Q9Y6N8	CAD10	360	Y	THVDPRFYYLGPFKD	FALSE	FALSE	0.5082905378254132	FALSE	Y	Y	0.999962	0.47	0.411	0.041	0.041
P54753	Ephrin type-B receptor 3	EPHB3	Q9Y6N9-Y404	Q9Y6N9	USH1C	404	Y	VPLRKPKYDQGVEPE	FALSE	FALSE	0.5037400447377728	FALSE	Y	Y	0.999939	0.62	0.291	0.041	0.113
P54753	Ephrin type-B receptor 3	EPHB3	Q9Y6N9-5-S198	Q9Y6N9-5	USH1C-5	198	S	ESGGVRGSLGSPGNR	FALSE	FALSE	0.5230460112351123	FALSE	Y	S/T	1.38073e-14	0.62	0.291	0.041	0.185
P54753	Ephrin type-B receptor 3	EPHB3	Q9Y6N9-5-S287	Q9Y6N9-5	USH1C-5	287	S	SSRSLTISIVAAAGR	FALSE	FALSE	0.5230460112351123	FALSE	Y	S/T	4.24673e-14	0.62	0.291	0.041	0.185
P54753	Ephrin type-B receptor 3	EPHB3	Q9Y6N9-5-S327	Q9Y6N9-5	USH1C-5	327	S	QKRLAMESNKILQEQ	FALSE	FALSE	0.5230460112351123	FALSE	Y	S/T	2.97477e-14	0.62	0.291	0.041	0.185
P54753	Ephrin type-B receptor 3	EPHB3	Q9Y6N9-5-Y450	Q9Y6N9-5	USH1C-5	450	Y	LEFEQKLYKEKEEML	FALSE	FALSE	0.8470643965656891	FALSE	Y	Y	0.999922	0.62	0.291	0.041	0.185
P54753	Ephrin type-B receptor 3	EPHB3	Q9Y6N9-5-Y740	Q9Y6N9-5	USH1C-5	740	Y	YEEGFDPYSMFTPEQ	FALSE	FALSE	0.8489810976700568	FALSE	Y	Y	0.999867	0.62	0.291	0.041	0.185
P54753	Ephrin type-B receptor 3	EPHB3	Q9Y6N9-5-Y785	Q9Y6N9-5	USH1C-5	785	Y	KVVVSAVYERGAAER	FALSE	FALSE	0.8476574891438803	FALSE	Y	Y	0.999938	0.62	0.291	0.041	0.185
P54753	Ephrin type-B receptor 3	EPHB3	Q9Y6R0-S48	Q9Y6R0	NUMBL	48	S	TMNKLRQSLRRRKPA	FALSE	FALSE	0.50242925707415	FALSE	Y	S/T	1.42063e-14	0.841	0.543	0.041	0.161
P54753	Ephrin type-B receptor 3	EPHB3	Q9Y6R0-S224	Q9Y6R0	NUMBL	224	S	TSFAREGSFRLSGGG	FALSE	FALSE	0.50242925707415	FALSE	Y	S/T	1.05691e-14	0.841	0.543	0.041	0.161
P54753	Ephrin type-B receptor 3	EPHB3	Q9Y6R0-S228	Q9Y6R0	NUMBL	228	S	REGSFRLSGGGRPAE	FALSE	FALSE	0.50242925707415	FALSE	Y	S/T	3.55732e-14	0.841	0.543	0.041	0.161
P54753	Ephrin type-B receptor 3	EPHB3	Q9Y6R0-S263	Q9Y6R0	NUMBL	263	S	PAQPGHVSPTPATTS	FALSE	FALSE	0.50242925707415	FALSE	Y	S/T	4.50157e-15	0.841	0.543	0.041	0.161
P54753	Ephrin type-B receptor 3	EPHB3	Q9Y6R0-S270	Q9Y6R0	NUMBL	270	S	SPTPATTSPGEKGEA	FALSE	FALSE	0.50242925707415	FALSE	Y	S/T	4.81509e-15	0.841	0.543	0.041	0.161
P54753	Ephrin type-B receptor 3	EPHB3	Q9Y6R0-S305	Q9Y6R0	NUMBL	305	S	EQLVRQGSFRGFPAL	FALSE	FALSE	0.50242925707415	FALSE	Y	S/T	2.2021e-14	0.841	0.543	0.041	0.161
P54753	Ephrin type-B receptor 3	EPHB3	Q9Y6R0-S313	Q9Y6R0	NUMBL	313	S	FRGFPALSQKNSPFK	FALSE	FALSE	0.50242925707415	FALSE	Y	S/T	6.78657e-14	0.841	0.543	0.041	0.161
P54753	Ephrin type-B receptor 3	EPHB3	Q9Y6R0-S317	Q9Y6R0	NUMBL	317	S	PALSQKNSPFKRQLS	FALSE	FALSE	0.50242925707415	FALSE	Y	S/T	9.97795e-15	0.841	0.543	0.041	0.161
P54753	Ephrin type-B receptor 3	EPHB3	Q9Y6R0-S324	Q9Y6R0	NUMBL	324	S	SPFKRQLSLRLNELP	FALSE	FALSE	0.50242925707415	FALSE	Y	S/T	2.76425e-14	0.841	0.543	0.041	0.161
P54753	Ephrin type-B receptor 3	EPHB3	Q9Y6R0-S332	Q9Y6R0	NUMBL	332	S	LRLNELPSTLQRRTD	FALSE	FALSE	0.50242925707415	FALSE	Y	S/T	2.34369e-14	0.841	0.543	0.041	0.161
P54753	Ephrin type-B receptor 3	EPHB3	Q9Y6R0-S411	Q9Y6R0	NUMBL	411	S	PGHKRTPSEAERWLE	FALSE	FALSE	0.50242925707415	FALSE	Y	S/T	3.23463e-14	0.841	0.543	0.041	0.161
P54753	Ephrin type-B receptor 3	EPHB3	Q9Y6R0-S421	Q9Y6R0	NUMBL	421	S	ERWLEEVSQVAKAQQ	FALSE	FALSE	0.50242925707415	FALSE	Y	S/T	5.87592e-14	0.841	0.543	0.041	0.161
P54753	Ephrin type-B receptor 3	EPHB3	Q9Y6R0-T209	Q9Y6R0	NUMBL	209	T	REKECGVTAAFDASR	FALSE	FALSE	0.5116333027142331	FALSE	Y	S/T	2.89437e-11	0.841	0.543	0.041	0.161
P54753	Ephrin type-B receptor 3	EPHB3	Q9Y6R0-T251	Q9Y6R0	NUMBL	251	T	AEAAAAPTVAPGPAQ	FALSE	FALSE	0.5027333960849147	FALSE	Y	S/T	1.8537e-11	0.841	0.543	0.041	0.161
P54753	Ephrin type-B receptor 3	EPHB3	Q9Y6R0-T268	Q9Y6R0	NUMBL	268	T	HVSPTPATTSPGEKG	FALSE	FALSE	0.5027333960849147	FALSE	Y	S/T	1.61411e-11	0.841	0.543	0.041	0.161
P54753	Ephrin type-B receptor 3	EPHB3	Q9Y6R0-T269	Q9Y6R0	NUMBL	269	T	VSPTPATTSPGEKGE	FALSE	FALSE	0.5027333960849147	FALSE	Y	S/T	1.95444e-11	0.841	0.543	0.041	0.161
P54753	Ephrin type-B receptor 3	EPHB3	Q9Y6R0-T333	Q9Y6R0	NUMBL	333	T	RLNELPSTLQRRTDF	FALSE	FALSE	0.5027333960849147	FALSE	Y	S/T	2.02619e-11	0.841	0.543	0.041	0.161
P54753	Ephrin type-B receptor 3	EPHB3	Q9Y6W5-Y139	Q9Y6W5	WASF2	139	Y	PLNNLTPYRDDGKEA	FALSE	FALSE	0.5824399494824026	FALSE	Y	Y	0.999671	0.581	0.422	0.041	0.041
P54753	Ephrin type-B receptor 3	EPHB3	Q9Y6W5-Y150	Q9Y6W5	WASF2	150	Y	GKEALKFYTDPSYFF	FALSE	FALSE	0.5704095004107872	FALSE	Y	Y	0.999912	0.581	0.422	0.041	0.041
P54753	Ephrin type-B receptor 3	EPHB3	Q9Y6W5-Y155	Q9Y6W5	WASF2	155	Y	KFYTDPSYFFDLWKE	FALSE	FALSE	0.5913236579105707	FALSE	Y	Y	0.999806	0.581	0.422	0.041	0.041
P54753	Ephrin type-B receptor 3	EPHB3	Q9Y6W5-Y230	Q9Y6W5	WASF2	230	Y	GYPPTLVYQNGSIGC	FALSE	FALSE	0.5910953462200095	FALSE	Y	Y	0.999892	0.581	0.422	0.041	0.041
P54753	Ephrin type-B receptor 3	EPHB3	Q9Y6X6-Y1076	Q9Y6X6	MYO16	1076	Y	EMVKIFRYGYPVRLS	FALSE	FALSE	0.5910173366168056	FALSE	Y	Y	0.999946	0.588	0.431	0.041	0.041
P54753	Ephrin type-B receptor 3	EPHB3	Q9Y6X6-Y1078	Q9Y6X6	MYO16	1078	Y	VKIFRYGYPVRLSFS	FALSE	FALSE	0.6131485497136099	FALSE	Y	Y	0.999261	0.588	0.431	0.041	0.041
P54753	Ephrin type-B receptor 3	EPHB3	Q9Y6X6-Y1091	Q9Y6X6	MYO16	1091	Y	FSDFLSRYKPLADTF	FALSE	FALSE	0.592033218941921	FALSE	Y	Y	0.99995	0.588	0.431	0.041	0.041
P54753	Ephrin type-B receptor 3	EPHB3	Q9Y6X6-Y1528	Q9Y6X6	MYO16	1528	Y	VLETNLKYPVQPEGS	FALSE	FALSE	0.6016534969805322	FALSE	Y	Y	0.999539	0.588	0.431	0.041	0.041
P54760	Ephrin type-B receptor 4	EPHB4	A0A075B762-Y3649	A0A075B762	A0A075B762	3649	Y	CYSTPSGYLELPDLG	FALSE	FALSE	0.5065688388313881	FALSE	Y	Y	0.999878	0.841	0.376	0.041	0.041
P54760	Ephrin type-B receptor 4	EPHB4	A0A0A6YYL6-Y139	A0A0A6YYL6	A0A0A6YYL6	139	Y	AHGRINPYMSSPCHI	FALSE	FALSE	0.525118241838309	FALSE	Y	Y	0.999901	0.617	0.369	0.041	0.041
P54760	Ephrin type-B receptor 4	EPHB4	A0A0B4J203-Y748	A0A0B4J203	A0A0B4J203	748	Y	RVDSDNAYIGVTYKN	FALSE	FALSE	0.5423001382122543	FALSE	Y	Y	0.999904	0.579	0.356	0.041	0.041
P54760	Ephrin type-B receptor 4	EPHB4	A0A0B4J203-Y753	A0A0B4J203	A0A0B4J203	753	Y	NAYIGVTYKNEEDKL	FALSE	FALSE	0.5238514831002309	FALSE	Y	Y	0.999931	0.841	0.466	0.041	0.041
P54760	Ephrin type-B receptor 4	EPHB4	A0A1B0GVI7-Y530	A0A1B0GVI7	A0A1B0GVI7	530	Y	DSKNSDLYSIMKNLG	FALSE	FALSE	0.5242916308512808	FALSE	Y	Y	0.999904	0.605	0.377	0.041	0.041
P54760	Ephrin type-B receptor 4	EPHB4	A0A1W2PNV4-Y367	A0A1W2PNV4	A0A1W2PNV4	367	Y	NNHEVHIYEKSGAKW	FALSE	FALSE	0.5073199071481469	FALSE	Y	Y	0.999957	0.558	0.354	0.041	0.041
P54760	Ephrin type-B receptor 4	EPHB4	A0AVK6-Y202	A0AVK6	E2F8	202	Y	SIGEENKYAEQIMMI	FALSE	FALSE	0.7949450726143363	FALSE	Y	Y	0.999911	0.423	0.357	0.05550000000000001	0.0825
P54760	Ephrin type-B receptor 4	EPHB4	A0AVK6-Y316	A0AVK6	E2F8	316	Y	KTKIRRLYDIANVLS	FALSE	FALSE	0.7936902962441595	FALSE	Y	Y	0.999952	0.423	0.357	0.05550000000000001	0.0825
P54760	Ephrin type-B receptor 4	EPHB4	A0AVT1-Y44	A0AVT1	UBA6	44	Y	VEIDDALYSRQRYVL	FALSE	FALSE	0.5074283682444659	FALSE	Y	Y	0.999941	0.502	0.412	0.041	0.041
P54760	Ephrin type-B receptor 4	EPHB4	A0AVT1-Y979	A0AVT1	UBA6	979	Y	INAVKEKYGIEPTMV	FALSE	FALSE	0.5094434626619507	FALSE	Y	Y	0.999957	0.502	0.412	0.041	0.041
P54760	Ephrin type-B receptor 4	EPHB4	A0AVT1-Y994	A0AVT1	UBA6	994	Y	VQGVKMLYVPVMPGH	FALSE	FALSE	0.5107606081082626	FALSE	Y	Y	0.999952	0.502	0.412	0.041	0.041
P54760	Ephrin type-B receptor 4	EPHB4	A0PJZ3-Y252	A0PJZ3	GXLT2	252	Y	EIPKIGWYSRFARHP	FALSE	FALSE	0.5874207162717161	FALSE	Y	Y	0.999933	0.67	0.427	0.041	0.041
P54760	Ephrin type-B receptor 4	EPHB4	A1KXE4-Y5	A1KXE4	F168B	5	Y	___MNPVYSPGSSGV	FALSE	FALSE	0.5735343577022104	FALSE	Y	Y	0.999951	0.753	0.428	0.041	0.041
P54760	Ephrin type-B receptor 4	EPHB4	A1KXE4-Y73	A1KXE4	F168B	73	Y	TSGAVPPYSSSPNPY	FALSE	FALSE	0.55712375746486	FALSE	Y	Y	0.999909	0.753	0.44	0.041	0.041
P54760	Ephrin type-B receptor 4	EPHB4	A1KXE4-Y80	A1KXE4	F168B	80	Y	YSSSPNPYQTAVYPV	FALSE	FALSE	0.5623816904659041	FALSE	Y	Y	0.999914	0.753	0.585	0.041	0.041
P54760	Ephrin type-B receptor 4	EPHB4	A1X283-Y25	A1X283	SPD2B	25	Y	RRVPNKHYVYIIRVT	FALSE	FALSE	0.7772653381515788	FALSE	Y	Y	0.999925	0.502	0.399	0.061	0.0825
P54760	Ephrin type-B receptor 4	EPHB4	A1X283-Y27	A1X283	SPD2B	27	Y	VPNKHYVYIIRVTWS	FALSE	FALSE	0.7765327374189781	FALSE	Y	Y	0.999919	0.502	0.399	0.061	0.0825
P54760	Ephrin type-B receptor 4	EPHB4	A1X283-Y42	A1X283	SPD2B	42	Y	SGSTEAIYRRYSKFF	FALSE	FALSE	0.7823004186033157	FALSE	Y	Y	0.999899	0.502	0.399	0.061	0.0825
P54760	Ephrin type-B receptor 4	EPHB4	A1X283-Y226	A1X283	SPD2B	226	Y	QPEEEEKYTVIYPYT	FALSE	FALSE	0.7814491365520336	FALSE	Y	Y	0.999911	0.502	0.399	0.061	0.0825
P54760	Ephrin type-B receptor 4	EPHB4	A1X283-Y230	A1X283	SPD2B	230	Y	EEKYTVIYPYTARDQ	FALSE	FALSE	0.7756898525188365	FALSE	Y	Y	0.999821	0.502	0.399	0.061	0.0825
P54760	Ephrin type-B receptor 4	EPHB4	A1X283-Y232	A1X283	SPD2B	232	Y	KYTVIYPYTARDQDE	FALSE	FALSE	0.7844491365520336	FALSE	Y	Y	0.999908	0.502	0.399	0.061	0.0825
P54760	Ephrin type-B receptor 4	EPHB4	A1X283-Y373	A1X283	SPD2B	373	Y	PPQVEEEYYTIAEFQ	FALSE	FALSE	0.7867202263350922	FALSE	Y	Y	0.999937	0.502	0.399	0.061	0.0825
P54760	Ephrin type-B receptor 4	EPHB4	A1X283-Y374	A1X283	SPD2B	374	Y	PQVEEEYYTIAEFQT	FALSE	FALSE	0.7823254340434824	FALSE	Y	Y	0.999933	0.502	0.399	0.061	0.0825
P54760	Ephrin type-B receptor 4	EPHB4	A1X283-Y508	A1X283	SPD2B	508	Y	DMSASAGYEEISDPD	FALSE	FALSE	0.7802701536991378	FALSE	Y	Y	0.999881	0.502	0.399	0.061	0.0825
P54760	Ephrin type-B receptor 4	EPHB4	A1X283-Y855	A1X283	SPD2B	855	Y	DGLKDSLYVAVADFE	FALSE	FALSE	0.7845257818906477	FALSE	Y	Y	0.999942	0.502	0.399	0.061	0.0825
P54760	Ephrin type-B receptor 4	EPHB4	A2A3L6-Y369	A2A3L6	TTC24	369	Y	AAARLGQYDQALKYY	FALSE	FALSE	0.5146798529458022	FALSE	Y	Y	0.999952	0.63	0.361	0.041	0.041
P54760	Ephrin type-B receptor 4	EPHB4	A2A3N6-Y7	A2A3N6	PIPSL	7	Y	_MASEVPYASGMPIK	FALSE	FALSE	0.5631058084856265	FALSE	Y	Y	0.999862	0.747	0.398	0.041	0.041
P54760	Ephrin type-B receptor 4	EPHB4	A2RTY3-Y202	A2RTY3	HEAT9	202	Y	EKVKYEAYRTLAILG	FALSE	FALSE	0.6206056601486863	FALSE	Y	Y	0.999801	0.7	0.408	0.041	0.041
P54760	Ephrin type-B receptor 4	EPHB4	A4D161-Y20	A4D161	F221A	20	Y	AVDEYLEYRRIVGED	FALSE	FALSE	0.522447475772171	FALSE	Y	Y	0.99989	0.69	0.358	0.041	0.041
P54760	Ephrin type-B receptor 4	EPHB4	A4D1S0-Y262	A4D1S0	KLRG2	262	Y	PMYVKSLYWALAFMA	FALSE	FALSE	0.7813949627485383	FALSE	Y	Y	0.999889	0.67	0.399	0.05599999999999999	0.0935
P54760	Ephrin type-B receptor 4	EPHB4	A4D2P6-S264	A4D2P6	GRD2I	264	S	EPPPRRASLLVGGLA	FALSE	FALSE	0.5341199250422155	FALSE	Y	S/T	6.3016e-15	0.573	0.247	0.0515	0.2135
P54760	Ephrin type-B receptor 4	EPHB4	A4D2P6-S317	A4D2P6	GRD2I	317	S	ADNAALKSGDRILFL	FALSE	FALSE	0.5341199250422155	FALSE	Y	S/T	2.40988e-14	0.573	0.247	0.0515	0.2135
P54760	Ephrin type-B receptor 4	EPHB4	A4D2P6-S397	A4D2P6	GRD2I	397	S	RVQGRTFSQQLEHLL	FALSE	FALSE	0.5341199250422155	FALSE	Y	S/T	1.19727e-14	0.573	0.247	0.0515	0.2135
P54760	Ephrin type-B receptor 4	EPHB4	A4D2P6-S596	A4D2P6	GRD2I	596	S	TTGPRTLSGVSWPSE	FALSE	FALSE	0.5341199250422155	FALSE	Y	S/T	8.4767e-15	0.573	0.247	0.0515	0.2135
P54760	Ephrin type-B receptor 4	EPHB4	A4D2P6-S599	A4D2P6	GRD2I	599	S	PRTLSGVSWPSERLL	FALSE	FALSE	0.5341199250422155	FALSE	Y	S/T	9.9658e-15	0.573	0.247	0.0515	0.2135
P54760	Ephrin type-B receptor 4	EPHB4	A4D2P6-S602	A4D2P6	GRD2I	602	S	LSGVSWPSERLLPSP	FALSE	FALSE	0.5341199250422155	FALSE	Y	S/T	1.37713e-14	0.573	0.247	0.0515	0.2135
P54760	Ephrin type-B receptor 4	EPHB4	A4D2P6-S826	A4D2P6	GRD2I	826	S	GHRRSETSHMSVKRL	FALSE	FALSE	0.5341199250422155	FALSE	Y	S/T	1.87241e-14	0.573	0.247	0.0515	0.2135
P54760	Ephrin type-B receptor 4	EPHB4	A4D2P6-S829	A4D2P6	GRD2I	829	S	RSETSHMSVKRLRWE	FALSE	FALSE	0.5341199250422155	FALSE	Y	S/T	1.05051e-14	0.573	0.247	0.0515	0.2135
P54760	Ephrin type-B receptor 4	EPHB4	A4D2P6-S913	A4D2P6	GRD2I	913	S	LLAHLKLSPAELRQV	FALSE	FALSE	0.5341199250422155	FALSE	Y	S/T	5.5129e-15	0.573	0.247	0.0515	0.2135
P54760	Ephrin type-B receptor 4	EPHB4	A4D2P6-S1192	A4D2P6	GRD2I	1192	S	SKFERALSDLQAGEG	FALSE	FALSE	0.5341199250422155	FALSE	Y	S/T	1.24727e-14	0.573	0.247	0.0515	0.2135
P54760	Ephrin type-B receptor 4	EPHB4	A4D2P6-T99	A4D2P6	GRD2I	99	T	GSGPAAPTTVLRAPR	FALSE	FALSE	0.5405199250422155	FALSE	Y	S/T	8.82747e-12	0.573	0.247	0.0515	0.2135
P54760	Ephrin type-B receptor 4	EPHB4	A4D2P6-T405	A4D2P6	GRD2I	405	T	QQLEHLLTPPERYGV	FALSE	FALSE	0.5277032583755489	FALSE	Y	S/T	2.82025e-12	0.573	0.247	0.0515	0.2135
P54760	Ephrin type-B receptor 4	EPHB4	A4D2P6-T546	A4D2P6	GRD2I	546	T	DGTSLPETPNPKMMS	FALSE	FALSE	0.5277032583755489	FALSE	Y	S/T	3.58313e-12	0.573	0.247	0.0515	0.2135
P54760	Ephrin type-B receptor 4	EPHB4	A4D2P6-T589	A4D2P6	GRD2I	589	T	PGPSPAVTTGPRTLS	FALSE	FALSE	0.5405199250422155	FALSE	Y	S/T	1.1582e-11	0.573	0.247	0.0515	0.2135
P54760	Ephrin type-B receptor 4	EPHB4	A4D2P6-T590	A4D2P6	GRD2I	590	T	GPSPAVTTGPRTLSG	FALSE	FALSE	0.5405199250422155	FALSE	Y	S/T	1.3465e-11	0.573	0.247	0.0515	0.2135
P54760	Ephrin type-B receptor 4	EPHB4	A4D2P6-Y556	A4D2P6	GRD2I	556	Y	PKMMSAVYAELESRL	FALSE	FALSE	0.9050408484221344	FALSE	Y	Y	0.999913	0.573	0.247	0.0515	0.2135
P54760	Ephrin type-B receptor 4	EPHB4	A4D2P6-Y901	A4D2P6	GRD2I	901	Y	ILSHKKAYNTSILLA	FALSE	FALSE	0.9067503722316584	FALSE	Y	Y	0.999933	0.573	0.247	0.0515	0.2135
P54760	Ephrin type-B receptor 4	EPHB4	A5A3E0-Y791	A5A3E0	POTEF	791	Y	KIWHHTFYNELRVAP	FALSE	FALSE	0.5132544556292608	FALSE	Y	Y	0.999993	0.616	0.24	0.041	0.041
P54760	Ephrin type-B receptor 4	EPHB4	A5A3E0-Y866	A5A3E0	POTEF	866	Y	VTHTVPIYEGNALPH	FALSE	FALSE	0.5195344061774381	FALSE	Y	Y	0.999995	0.616	0.24	0.041	0.041
P54760	Ephrin type-B receptor 4	EPHB4	A5A3E0-Y1062	A5A3E0	POTEF	1062	Y	MWISKQEYDESGPSI	FALSE	FALSE	0.5132544556292608	FALSE	Y	Y	0.999993	0.616	0.24	0.041	0.041
P54760	Ephrin type-B receptor 4	EPHB4	A5YM69-Y48	A5YM69	ARG35	48	Y	QEDEDPSYKWREEHR	FALSE	FALSE	0.5795107011671264	FALSE	Y	Y	0.999956	0.588	0.471	0.041	0.041
P54760	Ephrin type-B receptor 4	EPHB4	A6NDE8-Y9	A6NDE8	GG12H	9	Y	SWRGRSTYYWPRPRR	FALSE	FALSE	0.5685830219979163	FALSE	Y	Y	0.99994	0.603	0.426	0.041	0.041
P54760	Ephrin type-B receptor 4	EPHB4	A6NE01-Y2185	A6NE01	F186A	2185	Y	IQNTGKGYEARNLHM	FALSE	FALSE	0.58229303119959	FALSE	Y	Y	0.999913	0.676	0.404	0.041	0.041
P54760	Ephrin type-B receptor 4	EPHB4	A6NGY5-Y141	A6NGY5	O51F1	141	Y	AICDPLRYTTILTNS	FALSE	FALSE	0.5991648270867085	FALSE	Y	Y	0.999902	0.648	0.402	0.041	0.041
P54760	Ephrin type-B receptor 4	EPHB4	A6NJJ6-Y135	A6NJJ6	CS067	135	Y	FLQMCEPYFLYLEAA	FALSE	FALSE	0.6152211345424865	FALSE	Y	Y	0.999802	0.622	0.431	0.041	0.041
P54760	Ephrin type-B receptor 4	EPHB4	A6NKU9-Y450	A6NKU9	SPDE3	450	Y	IHFFLALYLANDMEE	FALSE	FALSE	0.5040696428107472	FALSE	Y	Y	0.999929	0.663	0.358	0.041	0.041
P54760	Ephrin type-B receptor 4	EPHB4	A6NMY6-Y24	A6NMY6	AXA2L	24	Y	HSTPPSAYGSVKAYT	FALSE	FALSE	0.5843134159694998	FALSE	Y	Y	0.999892	0.686	0.438	0.041	0.041
P54760	Ephrin type-B receptor 4	EPHB4	A6NMY6-Y316	A6NMY6	AXA2L	316	Y	RKYGKSLYYYIQQDT	FALSE	FALSE	0.5436154157078227	FALSE	Y	Y	0.999965	0.572	0.464	0.041	0.041
P54760	Ephrin type-B receptor 4	EPHB4	A6NNP5-Y78	A6NNP5	CC169	78	Y	ELEKQIVYLKEKVEK	FALSE	FALSE	0.5778984403950918	FALSE	Y	Y	0.999929	0.701	0.408	0.041	0.041
P54760	Ephrin type-B receptor 4	EPHB4	A7MCY6-Y48	A7MCY6	TBKB1	48	Y	HFALITAYGDIKERL	FALSE	FALSE	0.5530036228651445	FALSE	Y	Y	0.9999	0.841	0.207	0.041	0.1145
P54760	Ephrin type-B receptor 4	EPHB4	A8CG34-Y378	A8CG34	P121C	378	Y	MSSLTGAYTSGIPSS	FALSE	FALSE	0.5871052749441185	FALSE	Y	Y	0.999915	0.67	0.501	0.041	0.041
P54760	Ephrin type-B receptor 4	EPHB4	A8MX76-Y498	A8MX76	CAN14	498	Y	FSRKHIFYEIGSNSG	FALSE	FALSE	0.5246428361558497	FALSE	Y	Y	0.999947	0.841	0.447	0.041	0.041
P54760	Ephrin type-B receptor 4	EPHB4	B1ANS9-Y463	B1ANS9	WDR64	463	Y	REINVMLYNKYFHQV	FALSE	FALSE	0.7288077692610474	FALSE	Y	Y	0.999895	0.723	0.477	0.041	0.1115
P54760	Ephrin type-B receptor 4	EPHB4	B2RUZ4-Y10	B2RUZ4	SMIM1	10	Y	PQESHVHYSRWEDGS	FALSE	FALSE	0.5051008578840684	FALSE	Y	Y	0.999953	0.57	0.353	0.041	0.041
P54760	Ephrin type-B receptor 4	EPHB4	B9A064-Y179	B9A064	IGLL5	179	Y	NKYAASSYLSLTPEQ	FALSE	FALSE	0.5383298135658536	FALSE	Y	Y	0.999922	0.574	0.164	0.041	0.105
P54760	Ephrin type-B receptor 4	EPHB4	B9A064-Y193	B9A064	IGLL5	193	Y	QWKSHRSYSCQVTHE	FALSE	FALSE	0.5362313836979433	FALSE	Y	Y	0.999942	0.574	0.164	0.041	0.105
P54760	Ephrin type-B receptor 4	EPHB4	C9J302-Y189	C9J302	CD051	189	Y	EDSEADRYSDYGWGG	FALSE	FALSE	0.6215664592283298	FALSE	Y	Y	0.999889	0.588	0.417	0.041	0.041
P54760	Ephrin type-B receptor 4	EPHB4	C9JAW5-Y12	C9JAW5	C9JAW5	12	Y	TGVSLPSYEEDQGSK	FALSE	FALSE	0.5363800090419711	FALSE	Y	Y	0.999918	0.538	0.481	0.041	0.041
P54760	Ephrin type-B receptor 4	EPHB4	C9JH25-Y716	C9JH25	PRRT4	716	Y	ASSPCSDYTVDFRPP	FALSE	FALSE	0.5735243624491526	FALSE	Y	Y	0.99987	0.67	0.575	0.041	0.041
P54760	Ephrin type-B receptor 4	EPHB4	C9JQI7-Y209	C9JQI7	TM232	209	Y	LSFSGASYHKYPNIF	FALSE	FALSE	0.5841269878427708	FALSE	Y	Y	0.999943	0.67	0.422	0.041	0.041
P54760	Ephrin type-B receptor 4	EPHB4	E9PCH4-Y1526	E9PCH4	E9PCH4	1526	Y	KDATDPVYKTVTSST	FALSE	FALSE	0.5476395436356969	FALSE	Y	Y	0.99994	0.609	0.47	0.041	0.041
P54760	Ephrin type-B receptor 4	EPHB4	E9PIF3-Y314	E9PIF3	NPIA2	314	Y	TPAECLLYPLPPSAD	FALSE	FALSE	0.5769065367784862	FALSE	Y	Y	0.999402	0.651	0.428	0.041	0.041
P54760	Ephrin type-B receptor 4	EPHB4	F5H4A9-Y201	F5H4A9	CC080	201	Y	PSYEEVKYLPTYEES	FALSE	FALSE	0.5046349063501839	FALSE	Y	Y	0.999936	0.67	0.356	0.041	0.041
P54760	Ephrin type-B receptor 4	EPHB4	F6TDL0-Y234	F6TDL0	F6TDL0	234	Y	LQEYHSQYQEKSKEY	FALSE	FALSE	0.5567302171125175	FALSE	Y	Y	0.999941	0.632	0.481	0.041	0.041
P54760	Ephrin type-B receptor 4	EPHB4	H3BPM6-Y181	H3BPM6	MKROS	181	Y	KGEFTEKYVVPRTRL	FALSE	FALSE	0.5309445386779912	FALSE	Y	Y	0.999965	0.67	0.368	0.041	0.041
P54760	Ephrin type-B receptor 4	EPHB4	K7EPI3-Y10	K7EPI3	K7EPI3	10	Y	QVFKQLFYMINAVTL	FALSE	FALSE	0.523513409321189	FALSE	Y	Y	0.99994	0.597	0.359	0.041	0.041
P54760	Ephrin type-B receptor 4	EPHB4	K7ERQ8-Y83	K7ERQ8	K7ERQ8	83	Y	DTAGQERYHSLAPMY	FALSE	FALSE	0.5261659951451237	FALSE	Y	Y	0.999941	0.423	0.465	0.041	0.113
P54760	Ephrin type-B receptor 4	EPHB4	K7ERQ8-Y101	K7ERQ8	K7ERQ8	101	Y	AQAAIVVYDITNTDT	FALSE	FALSE	0.5277736975041964	FALSE	Y	Y	0.999967	0.548	0.357	0.041	0.113
P54760	Ephrin type-B receptor 4	EPHB4	M0QZC1-Y157	M0QZC1	RN225	157	Y	DRRRGLLYLRPPPPP	FALSE	FALSE	0.6158603816248411	FALSE	Y	Y	0.999792	0.67	0.53	0.041	0.041
P54760	Ephrin type-B receptor 4	EPHB4	O00151-Y144	O00151	PDLI1	144	Y	ARVITNQYNNPAGLY	FALSE	FALSE	0.7815778632240362	FALSE	Y	Y	0.999929	0.427	0.353	0.065	0.0755
P54760	Ephrin type-B receptor 4	EPHB4	O00151-Y151	O00151	PDLI1	151	Y	YNNPAGLYSSENISN	FALSE	FALSE	0.7776296039257005	FALSE	Y	Y	0.999947	0.427	0.353	0.065	0.0755
P54760	Ephrin type-B receptor 4	EPHB4	O00151-Y197	O00151	PDLI1	197	Y	IDKESEVYKMLQEKQ	FALSE	FALSE	0.7713660172358767	FALSE	Y	Y	0.999972	0.427	0.353	0.065	0.0755
P54760	Ephrin type-B receptor 4	EPHB4	O00151-Y306	O00151	PDLI1	306	Y	FFVEDQIYCEKHARE	FALSE	FALSE	0.7664430013628607	FALSE	Y	Y	0.999967	0.427	0.353	0.065	0.0755
P54760	Ephrin type-B receptor 4	EPHB4	O00151-Y321	O00151	PDLI1	321	Y	RVTPPEGYEVVTVFP	FALSE	FALSE	0.7893072208961371	FALSE	Y	Y	0.99991	0.427	0.353	0.065	0.0755
P54760	Ephrin type-B receptor 4	EPHB4	O00192-Y201	O00192	ARVC	201	Y	EPRDSPSYGSLSRGL	FALSE	FALSE	0.781965215355734	FALSE	Y	Y	0.99985	0.591	0.511	0.0925	0.0595
P54760	Ephrin type-B receptor 4	EPHB4	O00192-Y259	O00192	ARVC	259	Y	ERFQAEPYGLEDDTR	FALSE	FALSE	0.7828207709112897	FALSE	Y	Y	0.999829	0.591	0.511	0.0925	0.0595
P54760	Ephrin type-B receptor 4	EPHB4	O00192-Y282	O00192	ARVC	282	Y	GPELEPDYGTATRRR	FALSE	FALSE	0.7801427527582715	FALSE	Y	Y	0.999904	0.591	0.511	0.0925	0.0595
P54760	Ephrin type-B receptor 4	EPHB4	O00192-Y592	O00192	ARVC	592	Y	EVPGADRYQEAEPGP	FALSE	FALSE	0.7781287351692537	FALSE	Y	Y	0.999887	0.591	0.511	0.0925	0.0595
P54760	Ephrin type-B receptor 4	EPHB4	O00192-Y901	O00192	ARVC	901	Y	DALGPDGYSTVDRRE	FALSE	FALSE	0.7753380670251374	FALSE	Y	Y	0.99977799999999994	0.591	0.511	0.0925	0.0595
P54760	Ephrin type-B receptor 4	EPHB4	O00206-S730	O00206	TLR4	730	S	IHEGFHKSRKVIVVV	FALSE	FALSE	0.605350408936382	FALSE	Y	S/T	1.65693e-14	0.719	0.244	0.052	0.082
P54760	Ephrin type-B receptor 4	EPHB4	O00206-S738	O00206	TLR4	738	S	RKVIVVVSQHFIQSR	FALSE	FALSE	0.605350408936382	FALSE	Y	S/T	2.17476e-14	0.719	0.244	0.052	0.082
P54760	Ephrin type-B receptor 4	EPHB4	O00206-S790	O00206	TLR4	790	S	VELYRLLSRNTYLEW	FALSE	FALSE	0.605350408936382	FALSE	Y	S/T	8.04674e-15	0.719	0.244	0.052	0.082
P54760	Ephrin type-B receptor 4	EPHB4	O00206-S800	O00206	TLR4	800	S	TYLEWEDSVLGRHIF	FALSE	FALSE	0.605350408936382	FALSE	Y	S/T	1.78044e-14	0.719	0.244	0.052	0.082
P54760	Ephrin type-B receptor 4	EPHB4	O00206-T175	O00206	TLR4	175	T	PEYFSNLTNLEHLDL	FALSE	FALSE	0.5269014304729175	FALSE	Y	S/T	2.19568e-11	0.719	0.244	0.052	0.082
P54760	Ephrin type-B receptor 4	EPHB4	O00206-Y551	O00206	TLR4	551	Y	NSLQVLDYSLNHIMT	FALSE	FALSE	0.7325695503456522	FALSE	Y	Y	0.999938	0.719	0.244	0.052	0.082
P54760	Ephrin type-B receptor 4	EPHB4	O00206-Y674	O00206	TLR4	674	Y	YGRGENIYDAFVIYS	FALSE	FALSE	0.7408177874250688	FALSE	Y	Y	0.999972	0.719	0.244	0.052	0.082
P54760	Ephrin type-B receptor 4	EPHB4	O00206-Y680	O00206	TLR4	680	Y	IYDAFVIYSSQDEDW	FALSE	FALSE	0.7466213825532826	FALSE	Y	Y	0.999954	0.719	0.244	0.052	0.082
P54760	Ephrin type-B receptor 4	EPHB4	O00220-Y456	O00220	TR10A	456	Y	VDSGKFIYLEDGTGS	FALSE	FALSE	0.5708620112156771	FALSE	Y	Y	0.999885	0.632	0.402	0.041	0.041
P54760	Ephrin type-B receptor 4	EPHB4	O00232-Y370	O00232	PSD12	370	Y	IRIMAKYYTRITMKR	FALSE	FALSE	0.5048104645325102	FALSE	Y	Y	0.999956	0.596	0.348	0.041	0.041
P54760	Ephrin type-B receptor 4	EPHB4	O00238-Y290	O00238	BMR1B	290	Y	ENGSLYDYLKSTTLD	FALSE	FALSE	0.6361713017744666	TRUE	Y	Y	0.999942	0.707	0.458	0.041	0.041
P54760	Ephrin type-B receptor 4	EPHB4	O00299-Y143	O00299	CLIC1	143	Y	ALKVLDNYLTSPLPE	FALSE	FALSE	0.7296652830550886	FALSE	Y	Y	0.999941	0.638	0.306	0.05500000000000001	0.08650000000000001
P54760	Ephrin type-B receptor 4	EPHB4	O00299-Y209	O00299	CLIC1	209	Y	AFRGVHRYLSNAYAR	FALSE	FALSE	0.7243456001567311	FALSE	Y	Y	0.999923	0.638	0.306	0.05500000000000001	0.08650000000000001
P54760	Ephrin type-B receptor 4	EPHB4	O00299-Y214	O00299	CLIC1	214	Y	HRYLSNAYAREEFAS	FALSE	FALSE	0.7476855115689429	FALSE	Y	Y	0.999873	0.638	0.306	0.05500000000000001	0.08650000000000001
P54760	Ephrin type-B receptor 4	EPHB4	O00299-Y233	O00299	CLIC1	233	Y	DEEIELAYEQVAKAL	FALSE	FALSE	0.7312905150457635	FALSE	Y	Y	0.999917	0.638	0.306	0.05500000000000001	0.08650000000000001
P54760	Ephrin type-B receptor 4	EPHB4	O00329-Y440	O00329	PK3CD	440	Y	KTGERCLYMWPSVPD	FALSE	FALSE	0.561731863623939	TRUE	Y	Y	0.999937	0.658	0.402	0.0495	0.0825
P54760	Ephrin type-B receptor 4	EPHB4	O00329-Y484	O00329	PK3CD	484	Y	EVAPHPVYYPALEKI	FALSE	FALSE	0.5560759630028209	TRUE	Y	Y	0.999935	0.658	0.402	0.0495	0.0825
P54760	Ephrin type-B receptor 4	EPHB4	O00329-Y485	O00329	PK3CD	485	Y	VAPHPVYYPALEKIL	FALSE	FALSE	0.5615680144560407	TRUE	Y	Y	0.999688	0.658	0.402	0.0495	0.0825
P54760	Ephrin type-B receptor 4	EPHB4	O00329-Y524	O00329	PK3CD	524	Y	RRGSGELYEHEKDLV	FALSE	FALSE	0.5872828162300233	TRUE	Y	Y	0.99997	0.658	0.402	0.0495	0.0825
P54760	Ephrin type-B receptor 4	EPHB4	O00329-Y936	O00329	PK3CD	936	Y	RVPFILTYDFVHVIQ	FALSE	FALSE	0.5899217051189122	TRUE	Y	Y	0.999968	0.658	0.402	0.0495	0.0825
P54760	Ephrin type-B receptor 4	EPHB4	O00401-Y95	O00401	WASL	95	Y	LLWEQELYNNFVYNS	FALSE	FALSE	0.72754170497715	FALSE	Y	Y	0.999953	0.627	0.299	0.0515	0.104
P54760	Ephrin type-B receptor 4	EPHB4	O00401-Y100	O00401	WASL	100	Y	ELYNNFVYNSPRGYF	FALSE	FALSE	0.7095308371909554	FALSE	Y	Y	0.999934	0.627	0.299	0.0515	0.104
P54760	Ephrin type-B receptor 4	EPHB4	O00401-Y175	O00401	WASL	175	Y	EITTNRFYGPQVNNI	FALSE	FALSE	0.730309865309198	FALSE	Y	Y	0.999901	0.627	0.299	0.0515	0.104
P54760	Ephrin type-B receptor 4	EPHB4	O00401-Y256	O00401	WASL	256	Y	RETSKVIYDFIEKTG	FALSE	FALSE	0.7336502368085186	FALSE	Y	Y	0.999976	0.627	0.299	0.0515	0.104
P54760	Ephrin type-B receptor 4	EPHB4	O00408-Y573	O00408	PDE2A	573	Y	LANEMMMYHMKVSDD	FALSE	FALSE	0.5051151498065598	FALSE	Y	Y	0.999812	0.576	0.354	0.041	0.041
P54760	Ephrin type-B receptor 4	EPHB4	O00408-Y582	O00408	PDE2A	582	Y	MKVSDDEYTKLLHDG	FALSE	FALSE	0.5269993849947808	FALSE	Y	Y	0.999923	0.576	0.354	0.041	0.041
P54760	Ephrin type-B receptor 4	EPHB4	O00408-Y754	O00408	PDE2A	754	Y	DHFSRKDYQRMLDLM	FALSE	FALSE	0.5315645665612718	FALSE	Y	Y	0.999946	0.576	0.354	0.041	0.041
P54760	Ephrin type-B receptor 4	EPHB4	O00408-Y854	O00408	PDE2A	854	Y	MMDREKAYIPELQIS	FALSE	FALSE	0.5276980503631082	FALSE	Y	Y	0.999936	0.576	0.354	0.041	0.041
P54760	Ephrin type-B receptor 4	EPHB4	O00408-Y871	O00408	PDE2A	871	Y	EHIAMPIYKLLQDLF	FALSE	FALSE	0.515283199559629	FALSE	Y	Y	0.999975	0.576	0.354	0.041	0.041
P54760	Ephrin type-B receptor 4	EPHB4	O00408-Y920	O00408	PDE2A	920	Y	LDFLDEEYEVPDLDG	FALSE	FALSE	0.533416779008315	FALSE	Y	Y	0.999958	0.576	0.354	0.041	0.041
P54760	Ephrin type-B receptor 4	EPHB4	O00443-Y68	O00443	P3C2A	68	Y	TRKKAQVYNKQDYDL	FALSE	FALSE	0.5879209690215629	FALSE	Y	Y	0.999914	0.654	0.412	0.041	0.041
P54760	Ephrin type-B receptor 4	EPHB4	O00443-Y73	O00443	P3C2A	73	Y	QVYNKQDYDLMVFPE	FALSE	FALSE	0.5868223225351173	FALSE	Y	Y	0.999952	0.654	0.412	0.041	0.041
P54760	Ephrin type-B receptor 4	EPHB4	O00443-Y406	O00443	P3C2A	406	Y	NHRTNPGYLLSPVTA	FALSE	FALSE	0.5848215744843183	FALSE	Y	Y	0.999704	0.654	0.412	0.041	0.041
P54760	Ephrin type-B receptor 4	EPHB4	O00443-Y737	O00443	P3C2A	737	Y	GTYKNFFYLIKWDEL	FALSE	FALSE	0.577892443065276	FALSE	Y	Y	0.999929	0.654	0.412	0.041	0.041
P54760	Ephrin type-B receptor 4	EPHB4	O00443-Y900	O00443	P3C2A	900	Y	AFLWEKRYYCFKHPN	FALSE	FALSE	0.5823191897030372	FALSE	Y	Y	0.999949	0.654	0.412	0.041	0.041
P54760	Ephrin type-B receptor 4	EPHB4	O00443-Y901	O00443	P3C2A	901	Y	FLWEKRYYCFKHPNC	FALSE	FALSE	0.5826513784320477	FALSE	Y	Y	0.999958	0.654	0.412	0.041	0.041
P54760	Ephrin type-B receptor 4	EPHB4	O00443-Y1595	O00443	P3C2A	1595	Y	DGADPNPYVKTYLLP	FALSE	FALSE	0.5772371597420254	FALSE	Y	Y	0.999935	0.654	0.412	0.041	0.041
P54760	Ephrin type-B receptor 4	EPHB4	O00443-Y1632	O00443	P3C2A	1632	Y	EMLVYSGYSKETLRQ	FALSE	FALSE	0.6033504722317815	FALSE	Y	Y	0.999903	0.654	0.412	0.041	0.041
P54760	Ephrin type-B receptor 4	EPHB4	O00468-Y123	O00468	AGRIN	123	Y	FVNPAPPYLWPAHKN	FALSE	FALSE	0.79586898160858	FALSE	Y	Y	0.999908	0.637	0.372	0.0645	0.1
P54760	Ephrin type-B receptor 4	EPHB4	O00468-Y217	O00468	AGRIN	217	Y	CGSDASTYSNECELQ	FALSE	FALSE	0.7657724396109762	FALSE	Y	Y	0.999952	0.637	0.372	0.0645	0.1
P54760	Ephrin type-B receptor 4	EPHB4	O00501-Y148	O00501	CLD5	148	Y	NIVVREFYDPSVPVS	FALSE	FALSE	0.5016026133386731	FALSE	Y	Y	0.999962	0.516	0.394	0.041	0.041
P54760	Ephrin type-B receptor 4	EPHB4	O00506-Y35	O00506	STK25	35	Y	KGSFGEVYKGIDNHT	FALSE	FALSE	0.530333642238904	TRUE	Y	Y	0.999972	0.55	0.452	0.041	0.041
P54760	Ephrin type-B receptor 4	EPHB4	O00522-Y230	O00522	KRIT1	230	Y	EKADTCIYNPLFGSD	FALSE	FALSE	0.5644806369623575	FALSE	Y	Y	0.999926	0.645	0.42	0.041	0.041
P54760	Ephrin type-B receptor 4	EPHB4	O00522-Y252	O00522	KRIT1	252	Y	DKVVINPYFGLGAPD	FALSE	FALSE	0.5965309549381185	FALSE	Y	Y	0.999809	0.645	0.42	0.041	0.041
P54760	Ephrin type-B receptor 4	EPHB4	O00522-Y260	O00522	KRIT1	260	Y	FGLGAPDYSKIQIPK	FALSE	FALSE	0.5566057064650815	FALSE	Y	Y	0.999931	0.645	0.42	0.041	0.041
P54760	Ephrin type-B receptor 4	EPHB4	O00522-Y431	O00522	KRIT1	431	Y	IYRMDGSYRSVELKH	FALSE	FALSE	0.5863702041827714	FALSE	Y	Y	0.999773	0.645	0.42	0.041	0.041
P54760	Ephrin type-B receptor 4	EPHB4	O00522-Y605	O00522	KRIT1	605	Y	TNRILHEYKNLSTSE	FALSE	FALSE	0.5699551479741198	FALSE	Y	Y	0.999961	0.645	0.42	0.041	0.041
P54760	Ephrin type-B receptor 4	EPHB4	O00522-Y659	O00522	KRIT1	659	Y	NHKVIPVYVGVNIKG	FALSE	FALSE	0.566498605460425	FALSE	Y	Y	0.999919	0.645	0.42	0.041	0.041
P54760	Ephrin type-B receptor 4	EPHB4	O00533-Y747	O00533	NCHL1	747	Y	QNGPGLEYRVTWKPQ	FALSE	FALSE	0.657030964267549	FALSE	Y	Y	0.99989	0.652	0.542	0.041	0.0455
P54760	Ephrin type-B receptor 4	EPHB4	O00533-Y778	O00533	NCHL1	778	Y	RVMTPAVYAPYDVKV	FALSE	FALSE	0.6740860925807699	FALSE	Y	Y	0.999955	0.652	0.542	0.041	0.0455
P54760	Ephrin type-B receptor 4	EPHB4	O00533-Y953	O00533	NCHL1	953	Y	LTGYLLQYQIINDTY	FALSE	FALSE	0.6530257427120366	FALSE	Y	Y	0.999912	0.652	0.542	0.041	0.0455
P54760	Ephrin type-B receptor 4	EPHB4	O00548-T702	O00548	DLL1	702	T	GCSTSKDTKYQSVYV	FALSE	FALSE	0.5101655831783138	FALSE	Y	S/T	2.80305e-11	0.683	0.415	0.051	0.0605
P54760	Ephrin type-B receptor 4	EPHB4	O00548-Y641	O00548	DLL1	641	Y	ARYPAVDYNLVQDLK	FALSE	FALSE	0.704746891059356	FALSE	Y	Y	0.99992	0.683	0.415	0.051	0.0605
P54760	Ephrin type-B receptor 4	EPHB4	O00548-Y704	O00548	DLL1	704	Y	STSKDTKYQSVYVIS	FALSE	FALSE	0.7047501166926642	FALSE	Y	Y	0.9999	0.683	0.415	0.051	0.0605
P54760	Ephrin type-B receptor 4	EPHB4	O00560-Y4	O00560	SDCB1	4	Y	____MSLYPSLEDLK	FALSE	FALSE	0.6197319702031767	FALSE	Y	Y	0.999614	0.634	0.357	0.041	0.064
P54760	Ephrin type-B receptor 4	EPHB4	O00560-Y46	O00560	SDCB1	46	Y	IPHDGNLYPRLYPEL	FALSE	FALSE	0.6221023071751748	FALSE	Y	Y	0.99959	0.634	0.357	0.041	0.064
P54760	Ephrin type-B receptor 4	EPHB4	O00560-Y50	O00560	SDCB1	50	Y	GNLYPRLYPELSQYM	FALSE	FALSE	0.6226023071751748	FALSE	Y	Y	0.999581	0.634	0.357	0.041	0.064
P54760	Ephrin type-B receptor 4	EPHB4	O00560-Y56	O00560	SDCB1	56	Y	LYPELSQYMGLSLNE	FALSE	FALSE	0.6314626953142237	FALSE	Y	Y	0.99986	0.634	0.357	0.041	0.064
P54760	Ephrin type-B receptor 4	EPHB4	O00560-Y91	O00560	SDCB1	91	Y	ARPSSINYMVAPVTG	FALSE	FALSE	0.6116950195356924	FALSE	Y	Y	0.999941	0.634	0.357	0.041	0.064
P54760	Ephrin type-B receptor 4	EPHB4	O00560-2-Y90	O00560-2	SDCB1-2	90	Y	ARPSSINYMVAPVTG	FALSE	FALSE	0.535978375918403	FALSE	Y	Y	0.999941	0.634	0.357	0.041	0.041
P54760	Ephrin type-B receptor 4	EPHB4	O00592-Y507	O00592	PODXL	507	Y	LQTVENGYHDNPTLE	FALSE	FALSE	0.8169473813766348	FALSE	Y	Y	0.999919	0.668	0.388	0.069	0.041
P54760	Ephrin type-B receptor 4	EPHB4	O00622-Y221	O00622	CCN1	221	Y	GMEPRILYNPLQGQK	FALSE	FALSE	0.6052449318886488	FALSE	Y	Y	0.999886	0.333	0.494	0.079	0.041
P54760	Ephrin type-B receptor 4	EPHB4	O00622-Y277	O00622	CCN1	277	Y	RPCGQPVYSSLKKGK	FALSE	FALSE	0.6034561216298999	FALSE	Y	Y	0.999926	0.333	0.494	0.079	0.041
P54760	Ephrin type-B receptor 4	EPHB4	O00755-S286	O00755	WNT7A	286	S	EEDPVTGSVGTQGRA	FALSE	FALSE	0.5559951487639749	FALSE	Y	S/T	1.34987e-14	0.611	0.399	0.041	0.063
P54760	Ephrin type-B receptor 4	EPHB4	O00755-T284	O00755	WNT7A	284	T	YCEEDPVTGSVGTQG	FALSE	FALSE	0.564418681042686	FALSE	Y	S/T	2.61523e-11	0.611	0.399	0.041	0.063
P54760	Ephrin type-B receptor 4	EPHB4	O00755-Y232	O00755	WNT7A	232	Y	GYVLKDKYNEAVHVE	FALSE	FALSE	0.6787704501956602	FALSE	Y	Y	0.999957	0.611	0.399	0.041	0.063
P54760	Ephrin type-B receptor 4	EPHB4	O14511-Y194	O14511	NRG2	194	Y	PLERNQRYIFFLEPT	FALSE	FALSE	0.5834212361870756	FALSE	Y	Y	0.999886	0.704	0.509	0.041	0.041
P54760	Ephrin type-B receptor 4	EPHB4	O14511-Y287	O14511	NRG2	287	Y	SRDIRIKYGNGRKNS	FALSE	FALSE	0.5797121847793275	FALSE	Y	Y	0.999944	0.704	0.509	0.041	0.041
P54760	Ephrin type-B receptor 4	EPHB4	O14512-Y452	O14512	SOCS7	452	Y	HHTRMEHYRGTFSLW	FALSE	FALSE	0.5922751539375839	FALSE	Y	Y	0.999896	0.597	0.408	0.041	0.041
P54760	Ephrin type-B receptor 4	EPHB4	O14512-Y507	O14512	SOCS7	507	Y	PTPVQLLYPVSRFSN	FALSE	FALSE	0.549828261311357	FALSE	Y	Y	0.999416	0.597	0.408	0.041	0.041
P54760	Ephrin type-B receptor 4	EPHB4	O14512-Y561	O14512	SOCS7	561	Y	YDPQEEVYLSLKEAQ	FALSE	FALSE	0.5799087068765616	FALSE	Y	Y	0.999903	0.597	0.408	0.041	0.041
P54760	Ephrin type-B receptor 4	EPHB4	O14514-Y83	O14514	AGRB1	83	Y	DPRRYTLYMKVAKAP	FALSE	FALSE	0.5982649923705298	FALSE	Y	Y	0.999961	0.673	0.494	0.041	0.041
P54760	Ephrin type-B receptor 4	EPHB4	O14514-Y114	O14514	AGRB1	114	Y	FLESTRTYLGVESFD	FALSE	FALSE	0.5814459200650611	FALSE	Y	Y	0.999928	0.673	0.494	0.041	0.041
P54760	Ephrin type-B receptor 4	EPHB4	O14522-Y107	O14522	PTPRT	107	Y	THCIDFHYYFSSRDR	FALSE	FALSE	0.5417809958362483	FALSE	Y	Y	0.999931	0.602	0.523	0.041	0.041
P54760	Ephrin type-B receptor 4	EPHB4	O14522-Y108	O14522	PTPRT	108	Y	HCIDFHYYFSSRDRS	FALSE	FALSE	0.5508707688646767	FALSE	Y	Y	0.999904	0.602	0.523	0.041	0.041
P54760	Ephrin type-B receptor 4	EPHB4	O14522-Y412	O14522	PTPRT	412	Y	LQWEPFGYAVTRCHS	FALSE	FALSE	0.5776190303098045	FALSE	Y	Y	0.999804	0.602	0.523	0.041	0.041
P54760	Ephrin type-B receptor 4	EPHB4	O14522-1-Y915	O14522-1	PTPRT-1	915	Y	GYGFKEEYEALPEGQ	FALSE	FALSE	0.5665344625039541	FALSE	Y	Y	0.999958	0.602	0.523	0.041	0.041
P54760	Ephrin type-B receptor 4	EPHB4	O14522-1-Y1030	O14522-1	PTPRT-1	1030	Y	WPDDTEVYGDIKVTL	FALSE	FALSE	0.5575595584954075	FALSE	Y	Y	0.999941	0.602	0.523	0.041	0.041
P54760	Ephrin type-B receptor 4	EPHB4	O14522-1-Y1351	O14522-1	PTPRT-1	1351	Y	MARPQDGYRIVQHLQ	FALSE	FALSE	0.5665958875927299	FALSE	Y	Y	0.999624	0.602	0.523	0.041	0.041
P54760	Ephrin type-B receptor 4	EPHB4	O14522-1-Y1359	O14522-1	PTPRT-1	1359	Y	RIVQHLQYIGWPAYR	FALSE	FALSE	0.5545578158333466	FALSE	Y	Y	0.999876	0.602	0.523	0.041	0.041
P54760	Ephrin type-B receptor 4	EPHB4	O14544-Y132	O14544	SOCS6	132	Y	TSLRSHHYSPAPWPL	FALSE	FALSE	0.5566580055940079	FALSE	Y	Y	0.999874	0.609	0.396	0.041	0.041
P54760	Ephrin type-B receptor 4	EPHB4	O14544-Y220	O14544	SOCS6	220	Y	IGLMPQDYIQYTVPL	FALSE	FALSE	0.5518371402787456	FALSE	Y	Y	0.999922	0.609	0.396	0.041	0.041
P54760	Ephrin type-B receptor 4	EPHB4	O14544-Y223	O14544	SOCS6	223	Y	MPQDYIQYTVPLDEG	FALSE	FALSE	0.556697757146803	FALSE	Y	Y	0.999878	0.609	0.396	0.041	0.041
P54760	Ephrin type-B receptor 4	EPHB4	O14544-Y358	O14544	SOCS6	358	Y	APGVARVYDSVQSSG	FALSE	FALSE	0.5448143624399346	FALSE	Y	Y	0.999936	0.609	0.396	0.041	0.041
P54760	Ephrin type-B receptor 4	EPHB4	O14544-Y416	O14544	SOCS6	416	Y	RDSSDDRYLLSLSFR	FALSE	FALSE	0.5629492102225095	FALSE	Y	Y	0.999901	0.609	0.396	0.041	0.041
P54760	Ephrin type-B receptor 4	EPHB4	O14544-Y443	O14544	SOCS6	443	Y	SNGRFSFYEQPDVEG	FALSE	FALSE	0.5694543390202063	FALSE	Y	Y	0.999964	0.609	0.396	0.041	0.041
P54760	Ephrin type-B receptor 4	EPHB4	O14544-Y502	O14544	SOCS6	502	Y	MQVRSLQYLCRFVIR	FALSE	FALSE	0.5566580055940079	FALSE	Y	Y	0.999873	0.609	0.396	0.041	0.041
P54760	Ephrin type-B receptor 4	EPHB4	O14544-Y529	O14544	SOCS6	529	Y	LPNKMKDYLQEKHY_	FALSE	FALSE	0.5479089747852622	FALSE	Y	Y	0.999945	0.609	0.396	0.041	0.041
P54760	Ephrin type-B receptor 4	EPHB4	O14578-Y969	O14578	CTRO	969	Y	ELNNQNFYLSKQLDE	FALSE	FALSE	0.5320038407874091	TRUE	Y	Y	0.999871	0.584	0.442	0.041	0.041
P54760	Ephrin type-B receptor 4	EPHB4	O14578-Y1417	O14578	CTRO	1417	Y	TCGLPAEYATHFTEA	FALSE	FALSE	0.5223636334141372	TRUE	Y	Y	0.999921	0.584	0.442	0.041	0.041
P54760	Ephrin type-B receptor 4	EPHB4	O14578-Y1467	O14578	CTRO	1467	Y	QQGWDRKYIVLEGSK	FALSE	FALSE	0.5233125358464836	TRUE	Y	Y	0.999948	0.584	0.442	0.041	0.041
P54760	Ephrin type-B receptor 4	EPHB4	O14578-Y1759	O14578	CTRO	1759	Y	YEIDMKQYTLEEFLD	FALSE	FALSE	0.5230858556363595	TRUE	Y	Y	0.999916	0.584	0.442	0.041	0.041
P54760	Ephrin type-B receptor 4	EPHB4	O14578-Y1929	O14578	CTRO	1929	Y	NKRGPPTYNEHITKR	FALSE	FALSE	0.5263303000808041	TRUE	Y	Y	0.999906	0.584	0.442	0.041	0.041
P54760	Ephrin type-B receptor 4	EPHB4	O14602-Y35	O14602	IF1AY	35	Y	FKEDGQEYAQVIKML	FALSE	FALSE	0.5649733286246699	FALSE	Y	Y	0.999961	0.67	0.397	0.041	0.041
P54760	Ephrin type-B receptor 4	EPHB4	O14640-Y8	O14640	DVL1	8	Y	MAETKIIYHMDEEET	FALSE	FALSE	0.6766423715602655	FALSE	Y	Y	0.999959	0.577	0.395	0.051	0.0995
P54760	Ephrin type-B receptor 4	EPHB4	O14640-Y17	O14640	DVL1	17	Y	MDEEETPYLVKLPVA	FALSE	FALSE	0.6679379628884654	FALSE	Y	Y	0.999893	0.577	0.395	0.051	0.0995
P54760	Ephrin type-B receptor 4	EPHB4	O14640-Y651	O14640	DVL1	651	Y	PHPTTKAYTVVGGPP	FALSE	FALSE	0.6583508216868227	FALSE	Y	Y	0.999943	0.577	0.395	0.051	0.0995
P54760	Ephrin type-B receptor 4	EPHB4	O14641-Y18	O14641	DVL2	18	Y	VGETKVIYHLDEEET	FALSE	FALSE	0.6593115550009259	FALSE	Y	Y	0.999952	0.561	0.456	0.05	0.0995
P54760	Ephrin type-B receptor 4	EPHB4	O14641-Y27	O14641	DVL2	27	Y	LDEEETPYLVKIPVP	FALSE	FALSE	0.643534130520164	FALSE	Y	Y	0.999893	0.561	0.456	0.05	0.0995
P54760	Ephrin type-B receptor 4	EPHB4	O14641-Y275	O14641	DVL2	275	Y	VTLNMEKYNFLGISI	FALSE	FALSE	0.6609366343660051	FALSE	Y	Y	0.999957	0.561	0.456	0.05	0.0995
P54760	Ephrin type-B receptor 4	EPHB4	O14641-Y295	O14641	DVL2	295	Y	ERGDGGIYIGSIMKG	FALSE	FALSE	0.6538674689794203	FALSE	Y	Y	0.99995	0.561	0.456	0.05	0.0995
P54760	Ephrin type-B receptor 4	EPHB4	O14641-Y362	O14641	DVL2	362	Y	WDPSPQAYFTLPRNE	FALSE	FALSE	0.6355460176876813	FALSE	Y	Y	0.99985	0.561	0.456	0.05	0.0995
P54760	Ephrin type-B receptor 4	EPHB4	O14641-Y463	O14641	DVL2	463	Y	SDVVDWLYHHVEGFP	FALSE	FALSE	0.6538674689794203	FALSE	Y	Y	0.99995	0.561	0.456	0.05	0.0995
P54760	Ephrin type-B receptor 4	EPHB4	O14641-Y478	O14641	DVL2	478	Y	ERREARKYASGLLKA	FALSE	FALSE	0.644221183393661	FALSE	Y	Y	0.999941	0.561	0.456	0.05	0.0995
P54760	Ephrin type-B receptor 4	EPHB4	O14654-Y111	O14654	IRS4	111	Y	DAPARLEYYENARKF	FALSE	FALSE	0.5176927982383914	FALSE	Y	Y	0.999945	0.639	0.31	0.041	0.099
P54760	Ephrin type-B receptor 4	EPHB4	O14654-Y291	O14654	IRS4	291	Y	RCGHSEQYFFLEVGR	FALSE	FALSE	0.530028810097955	FALSE	Y	Y	0.999962	0.639	0.31	0.041	0.099
P54760	Ephrin type-B receptor 4	EPHB4	O14654-Y487	O14654	IRS4	487	Y	QEGSGGDYMPMNNWG	FALSE	FALSE	0.5319469169108594	FALSE	Y	Y	0.999964	0.639	0.31	0.041	0.099
P54760	Ephrin type-B receptor 4	EPHB4	O14654-Y717	O14654	IRS4	717	Y	PLVSSSDYMPMAPQN	FALSE	FALSE	0.530028810097955	FALSE	Y	Y	0.999962	0.639	0.31	0.041	0.099
P54760	Ephrin type-B receptor 4	EPHB4	O14654-Y779	O14654	IRS4	779	Y	DNDSESDYMFMAPGA	FALSE	FALSE	0.5260262819902245	FALSE	Y	Y	0.999968	0.639	0.31	0.041	0.099
P54760	Ephrin type-B receptor 4	EPHB4	O14654-Y808	O14654	IRS4	808	Y	SSKSWSSYFSLPNPF	FALSE	FALSE	0.5209797660445822	FALSE	Y	Y	0.999902	0.639	0.31	0.041	0.099
P54760	Ephrin type-B receptor 4	EPHB4	O14654-Y828	O14654	IRS4	828	Y	GQNDNSEYVPMLPGK	FALSE	FALSE	0.5220381867521293	FALSE	Y	Y	0.999971	0.639	0.31	0.041	0.099
P54760	Ephrin type-B receptor 4	EPHB4	O14654-Y921	O14654	IRS4	921	Y	EADSSSDYVNMDFTK	FALSE	FALSE	0.5319469169108594	FALSE	Y	Y	0.999963	0.639	0.31	0.041	0.099
P54760	Ephrin type-B receptor 4	EPHB4	O14654-Y1038	O14654	IRS4	1038	Y	LADSAIRYDAETGRI	FALSE	FALSE	0.5273596153235577	FALSE	Y	Y	0.999966	0.639	0.31	0.041	0.099
P54760	Ephrin type-B receptor 4	EPHB4	O14672-Y257	O14672	ADA10	257	Y	VKAIDTIYQTTDFSG	FALSE	FALSE	0.7754076876011009	FALSE	Y	Y	0.999942	0.556	0.4	0.052	0.041
P54760	Ephrin type-B receptor 4	EPHB4	O14672-Y741	O14672	ADA10	741	Y	RQRPRESYQMGHMRR	FALSE	FALSE	0.7606838884818208	FALSE	Y	Y	0.99985	0.556	0.4	0.052	0.041
P54760	Ephrin type-B receptor 4	EPHB4	O14733-Y283	O14733	MP2K7	283	Y	RSAGCAAYMAPERID	FALSE	FALSE	0.5156426003046255	TRUE	Y	Y	0.999972	0.502	0.383	0.041	0.06
P54760	Ephrin type-B receptor 4	EPHB4	O14786-T30	O14786	NRP1	30	T	RNDKCGDTIKIESPG	FALSE	FALSE	0.5083217080764098	FALSE	Y	S/T	3.59444e-11	0.728	0.567	0.051	0.041
P54760	Ephrin type-B receptor 4	EPHB4	O14786-T448	O14786	NRP1	448	T	LISDSQITSSNQGDR	FALSE	FALSE	0.5083217080764098	FALSE	Y	S/T	3.30477e-11	0.728	0.567	0.051	0.041
P54760	Ephrin type-B receptor 4	EPHB4	O14786-Y297	O14786	NRP1	297	Y	QITASSQYSTNWSAE	FALSE	FALSE	0.7628775114196619	FALSE	Y	Y	0.999908	0.728	0.567	0.051	0.041
P54760	Ephrin type-B receptor 4	EPHB4	O14786-Y310	O14786	NRP1	310	Y	AERSRLNYPENGWTP	FALSE	FALSE	0.7700236218631697	FALSE	Y	Y	0.999739	0.728	0.567	0.051	0.041
P54760	Ephrin type-B receptor 4	EPHB4	O14786-Y322	O14786	NRP1	322	Y	WTPGEDSYREWIQVD	FALSE	FALSE	0.759789783574901	FALSE	Y	Y	0.999894	0.728	0.567	0.051	0.041
P54760	Ephrin type-B receptor 4	EPHB4	O14786-Y353	O14786	NRP1	353	Y	SKETKKKYYVKTYKI	FALSE	FALSE	0.7865204614074226	FALSE	Y	Y	0.999973	0.728	0.567	0.051	0.041
P54760	Ephrin type-B receptor 4	EPHB4	O14786-Y354	O14786	NRP1	354	Y	KETKKKYYVKTYKID	FALSE	FALSE	0.7872701866821474	FALSE	Y	Y	0.999964	0.728	0.567	0.051	0.041
P54760	Ephrin type-B receptor 4	EPHB4	O14786-Y358	O14786	NRP1	358	Y	KKYYVKTYKIDVSSN	FALSE	FALSE	0.7848869662617913	FALSE	Y	Y	0.999977	0.728	0.567	0.051	0.041
P54760	Ephrin type-B receptor 4	EPHB4	O14786-Y899	O14786	NRP1	899	Y	NLSALENYNFELVDG	FALSE	FALSE	0.788456632602691	FALSE	Y	Y	0.999953	0.728	0.567	0.051	0.041
P54760	Ephrin type-B receptor 4	EPHB4	O14786-Y920	O14786	NRP1	920	Y	KLNTQSTYSEA____	FALSE	FALSE	0.7834007185206258	FALSE	Y	Y	0.999952	0.728	0.567	0.051	0.041
P54760	Ephrin type-B receptor 4	EPHB4	O14818-Y21	O14818	PSA7	21	Y	GHLFQVEYAQEAVKK	FALSE	FALSE	0.5782325349685195	FALSE	Y	Y	0.999951	0.54	0.349	0.041	0.054
P54760	Ephrin type-B receptor 4	EPHB4	O14818-Y106	O14818	PSA7	106	Y	EDPVTVEYITRYIAS	FALSE	FALSE	0.5712948500603187	FALSE	Y	Y	0.999946	0.54	0.349	0.041	0.054
P54760	Ephrin type-B receptor 4	EPHB4	O14818-Y110	O14818	PSA7	110	Y	TVEYITRYIASLKQR	FALSE	FALSE	0.5466436794468837	FALSE	Y	Y	0.999921	0.54	0.349	0.041	0.054
P54760	Ephrin type-B receptor 4	EPHB4	O14818-Y153	O14818	PSA7	153	Y	QTDPSGTYHAWKANA	FALSE	FALSE	0.5771755334904652	FALSE	Y	Y	0.999952	0.54	0.349	0.041	0.054
P54760	Ephrin type-B receptor 4	EPHB4	O14827-Y1090	O14827	RGRF2	1090	Y	ICRCLHNYNGVLEIT	FALSE	FALSE	0.7332380168433686	FALSE	Y	Y	0.999957	0.601	0.3	0.051	0.082
P54760	Ephrin type-B receptor 4	EPHB4	O14829-Y253	O14829	PPE1	253	Y	TKEILHKYKLHGKRI	FALSE	FALSE	0.5231815223963628	FALSE	Y	Y	0.999969	0.451	0.285	0.041	0.099
P54760	Ephrin type-B receptor 4	EPHB4	O14830-Y145	O14830	PPE2	145	Y	KQQLHARYVLNLLYE	FALSE	FALSE	0.5116201287262777	FALSE	Y	Y	0.99995	0.531	0.34	0.041	0.099
P54760	Ephrin type-B receptor 4	EPHB4	O14830-Y151	O14830	PPE2	151	Y	RYVLNLLYETKKHLV	FALSE	FALSE	0.5161761307194138	FALSE	Y	Y	0.999966	0.531	0.34	0.041	0.099
P54760	Ephrin type-B receptor 4	EPHB4	O14896-Y312	O14896	IRF6	312	Y	EVSGHAIYAIRLCQC	FALSE	FALSE	0.5068842682131282	FALSE	Y	Y	0.999949	0.586	0.347	0.041	0.041
P54760	Ephrin type-B receptor 4	EPHB4	O14905-S174	O14905	WNT9B	174	S	KYSTKFLSNFLGSKR	FALSE	FALSE	0.5427484423680883	FALSE	Y	S/T	2.10685e-14	0.56	0.445	0.041	0.063
P54760	Ephrin type-B receptor 4	EPHB4	O14905-S306	O14905	WNT9B	306	S	GTAGRVCSREASCSS	FALSE	FALSE	0.5427484423680883	FALSE	Y	S/T	7.40402e-15	0.56	0.445	0.041	0.063
P54760	Ephrin type-B receptor 4	EPHB4	O14905-T234	O14905	WNT9B	234	T	QLSPFRETGQVLKLR	FALSE	FALSE	0.5557915351794274	FALSE	Y	S/T	2.59152e-11	0.56	0.445	0.041	0.063
P54760	Ephrin type-B receptor 4	EPHB4	O14921-Y48	O14921	RGS13	48	Y	TKYGPVVYAAYLKME	FALSE	FALSE	0.5776248195436989	FALSE	Y	Y	0.999959	0.617	0.256	0.041	0.109
P54760	Ephrin type-B receptor 4	EPHB4	O14921-Y51	O14921	RGS13	51	Y	GPVVYAAYLKMEHSD	FALSE	FALSE	0.5556828700661846	FALSE	Y	Y	0.999942	0.617	0.256	0.041	0.109
P54760	Ephrin type-B receptor 4	EPHB4	O14921-Y146	O14921	RGS13	146	Y	RFLKSEMYQKLLKTM	FALSE	FALSE	0.5373782572300676	FALSE	Y	Y	0.9999	0.617	0.256	0.041	0.109
P54760	Ephrin type-B receptor 4	EPHB4	O14944-Y144	O14944	EREG	144	Y	TYYFCRWYRNRKSKE	FALSE	FALSE	0.6073187799879508	FALSE	Y	Y	0.999711	0.668	0.43	0.041	0.041
P54760	Ephrin type-B receptor 4	EPHB4	O14964-Y125	O14964	HGS	125	Y	AFRNEPKYKVVQDTY	FALSE	FALSE	0.7471293789777383	FALSE	Y	Y	0.999971	0.521	0.403	0.052	0.111
P54760	Ephrin type-B receptor 4	EPHB4	O14964-Y132	O14964	HGS	132	Y	YKVVQDTYQIMKVEG	FALSE	FALSE	0.7396699701405127	FALSE	Y	Y	0.999949	0.521	0.403	0.052	0.111
P54760	Ephrin type-B receptor 4	EPHB4	O14964-Y216	O14964	HGS	216	Y	VRVCEPCYEQLNRKA	FALSE	FALSE	0.7351820395028781	FALSE	Y	Y	0.999965	0.521	0.403	0.052	0.111
P54760	Ephrin type-B receptor 4	EPHB4	O14964-Y237	O14964	HGS	237	Y	TTELPPEYLTSPLSQ	FALSE	FALSE	0.7325223404753056	FALSE	Y	Y	0.999859	0.521	0.403	0.052	0.111
P54760	Ephrin type-B receptor 4	EPHB4	O14964-Y286	O14964	HGS	286	Y	RLRQKSTYTSYPKAE	FALSE	FALSE	0.7410288870733619	FALSE	Y	Y	0.999877	0.521	0.403	0.052	0.111
P54760	Ephrin type-B receptor 4	EPHB4	O14964-Y289	O14964	HGS	289	Y	QKSTYTSYPKAEPMP	FALSE	FALSE	0.7085770388704332	FALSE	Y	Y	0.999582	0.521	0.403	0.052	0.111
P54760	Ephrin type-B receptor 4	EPHB4	O14964-Y308	O14964	HGS	308	Y	APPASSLYSSPVNSS	FALSE	FALSE	0.7410288870733619	FALSE	Y	Y	0.999881	0.521	0.403	0.052	0.111
P54760	Ephrin type-B receptor 4	EPHB4	O14964-Y329	O14964	HGS	329	Y	IDPELARYLNRNYWE	FALSE	FALSE	0.7324729916759569	FALSE	Y	Y	0.999808	0.521	0.403	0.052	0.111
P54760	Ephrin type-B receptor 4	EPHB4	O14964-Y334	O14964	HGS	334	Y	ARYLNRNYWEKKQEE	FALSE	FALSE	0.7204510905385361	FALSE	Y	Y	0.99992	0.521	0.403	0.052	0.111
P54760	Ephrin type-B receptor 4	EPHB4	O14964-Y466	O14964	HGS	466	Y	QLDERRLYYEGLQDK	FALSE	FALSE	0.7309553066702428	FALSE	Y	Y	0.999934	0.521	0.403	0.052	0.111
P54760	Ephrin type-B receptor 4	EPHB4	O14964-Y467	O14964	HGS	467	Y	LDERRLYYEGLQDKL	FALSE	FALSE	0.7387487061695447	FALSE	Y	Y	0.999962	0.521	0.403	0.052	0.111
P54760	Ephrin type-B receptor 4	EPHB4	O14964-Y524	O14964	HGS	524	Y	MRQKKQEYLEVQRQL	FALSE	FALSE	0.7427267082308106	FALSE	Y	Y	0.999889	0.521	0.403	0.052	0.111
P54760	Ephrin type-B receptor 4	EPHB4	O14964-Y567	O14964	HGS	567	Y	MPAFPLPYAQLQAMP	FALSE	FALSE	0.7325223404753056	FALSE	Y	Y	0.999858	0.521	0.403	0.052	0.111
P54760	Ephrin type-B receptor 4	EPHB4	O14976-Y153	O14976	GAK	153	Y	DTVLKIFYQTCRAVQ	FALSE	FALSE	0.5660386445220726	TRUE	Y	Y	0.99995	0.579	0.331	0.069	0.1175
P54760	Ephrin type-B receptor 4	EPHB4	O14976-Y201	O14976	GAK	201	Y	SATTISHYPDYSWSA	FALSE	FALSE	0.5856740148175638	TRUE	Y	Y	0.999734	0.579	0.331	0.069	0.1175
P54760	Ephrin type-B receptor 4	EPHB4	O14976-Y204	O14976	GAK	204	Y	TISHYPDYSWSAQRR	FALSE	FALSE	0.573636683737759	TRUE	Y	Y	0.999955	0.579	0.331	0.069	0.1175
P54760	Ephrin type-B receptor 4	EPHB4	O14976-Y235	O14976	GAK	235	Y	TPEIIDLYSNFPIGE	FALSE	FALSE	0.5678743889464246	TRUE	Y	Y	0.999945	0.579	0.331	0.069	0.1175
P54760	Ephrin type-B receptor 4	EPHB4	O14976-Y276	O14976	GAK	276	Y	LRIVNGKYSIPPHDT	FALSE	FALSE	0.5742262085131863	TRUE	Y	Y	0.999965	0.579	0.331	0.069	0.1175
P54760	Ephrin type-B receptor 4	EPHB4	O14976-Y285	O14976	GAK	285	Y	IPPHDTQYTVFHSLI	FALSE	FALSE	0.5707958175178532	TRUE	Y	Y	0.999937	0.579	0.331	0.069	0.1175
P54760	Ephrin type-B receptor 4	EPHB4	O14976-Y338	O14976	GAK	338	Y	LLEQNGGYGSATLSR	FALSE	FALSE	0.5808449445019802	TRUE	Y	Y	0.999843	0.579	0.331	0.069	0.1175
P54760	Ephrin type-B receptor 4	EPHB4	O14976-Y367	O14976	GAK	367	Y	GGLALAEYDQPYGGF	FALSE	FALSE	0.5728786746607104	TRUE	Y	Y	0.999932	0.579	0.331	0.069	0.1175
P54760	Ephrin type-B receptor 4	EPHB4	O14976-Y371	O14976	GAK	371	Y	LAEYDQPYGGFLDIL	FALSE	FALSE	0.5813282778353137	TRUE	Y	Y	0.999872	0.579	0.331	0.069	0.1175
P54760	Ephrin type-B receptor 4	EPHB4	O14976-Y403	O14976	GAK	403	Y	VIQSVANYAKGDLDI	FALSE	FALSE	0.5678743889464246	TRUE	Y	Y	0.999945	0.579	0.331	0.069	0.1175
P54760	Ephrin type-B receptor 4	EPHB4	O14976-Y412	O14976	GAK	412	Y	KGDLDISYITSRIAV	FALSE	FALSE	0.5808282778353137	TRUE	Y	Y	0.999867	0.579	0.331	0.069	0.1175
P54760	Ephrin type-B receptor 4	EPHB4	O14976-Y615	O14976	GAK	615	Y	VASTSQEYDKMRDFK	FALSE	FALSE	0.5797119227989006	TRUE	Y	Y	0.999974	0.579	0.331	0.069	0.1175
P54760	Ephrin type-B receptor 4	EPHB4	O14976-Y764	O14976	GAK	764	Y	QPGSTAQYDAGAGSP	FALSE	FALSE	0.573486611168647	TRUE	Y	Y	0.999916	0.579	0.331	0.069	0.1175
P54760	Ephrin type-B receptor 4	EPHB4	O14976-Y1149	O14976	GAK	1149	Y	CTQPRPNYASNFSVI	FALSE	FALSE	0.573486611168647	TRUE	Y	Y	0.999913	0.579	0.331	0.069	0.1175
P54760	Ephrin type-B receptor 4	EPHB4	O15018-Y557	O15018	PDZD2	557	Y	SSSASQEYHIVKKST	FALSE	FALSE	0.7993592930415679	FALSE	Y	Y	0.999907	0.653	1	0.041	0.16149999999999998
P54760	Ephrin type-B receptor 4	EPHB4	O15018-Y2133	O15018	PDZD2	2133	Y	EKSEIRLYRQVAESS	FALSE	FALSE	0.8004834512360026	FALSE	Y	Y	0.999754	0.653	1	0.041	0.16149999999999998
P54760	Ephrin type-B receptor 4	EPHB4	O15020-Y834	O15020	SPTN2	834	Y	VPTLERHYEELQARA	FALSE	FALSE	0.5103585264390964	FALSE	Y	Y	0.999969	0.545	0.384	0.041	0.041
P54760	Ephrin type-B receptor 4	EPHB4	O15020-Y1306	O15020	SPTN2	1306	Y	LTAQDVSYDEARNLH	FALSE	FALSE	0.5009092909719388	FALSE	Y	Y	0.999962	0.545	0.384	0.041	0.041
P54760	Ephrin type-B receptor 4	EPHB4	O15020-Y1676	O15020	SPTN2	1676	Y	QAQVDKLYAGLKELA	FALSE	FALSE	0.5009092909719388	FALSE	Y	Y	0.999962	0.545	0.384	0.041	0.041
P54760	Ephrin type-B receptor 4	EPHB4	O15020-Y1726	O15020	SPTN2	1726	Y	SHELGQDYEHVTMLR	FALSE	FALSE	0.5026441486607326	FALSE	Y	Y	0.999977	0.545	0.384	0.041	0.041
P54760	Ephrin type-B receptor 4	EPHB4	O15020-Y1801	O15020	SPTN2	1801	Y	GQVLAAAYELQRFLH	FALSE	FALSE	0.5009092909719388	FALSE	Y	Y	0.999962	0.545	0.384	0.041	0.041
P54760	Ephrin type-B receptor 4	EPHB4	O15020-Y2258	O15020	SPTN2	2258	Y	RRGSLGFYKDAKAAS	FALSE	FALSE	0.5052809536076603	FALSE	Y	Y	0.999978	0.545	0.384	0.041	0.041
P54760	Ephrin type-B receptor 4	EPHB4	O15031-Y200	O15031	PLXB2	200	Y	SREAFEAYTDHATYK	FALSE	FALSE	0.7874344562104113	FALSE	Y	Y	0.999938	0.735	0.493	0.077	0.063
P54760	Ephrin type-B receptor 4	EPHB4	O15031-Y419	O15031	PLXB2	419	Y	DGRILKVYLTPDGTS	FALSE	FALSE	0.8012533359752939	FALSE	Y	Y	0.999911	0.735	0.493	0.077	0.063
P54760	Ephrin type-B receptor 4	EPHB4	O15031-Y1231	O15031	PLXB2	1231	Y	SQQAEREYEKIKSQL	FALSE	FALSE	0.7823037840847553	FALSE	Y	Y	0.999951	0.735	0.493	0.077	0.063
P54760	Ephrin type-B receptor 4	EPHB4	O15031-Y1317	O15031	PLXB2	1317	Y	PVVEQALYQFSNLLN	FALSE	FALSE	0.7984542571036761	FALSE	Y	Y	0.999921	0.735	0.493	0.077	0.063
P54760	Ephrin type-B receptor 4	EPHB4	O15031-Y1349	O15031	PLXB2	1349	Y	FSARAKVYFASLLTV	FALSE	FALSE	0.7974860031354222	FALSE	Y	Y	0.999922	0.735	0.493	0.077	0.063
P54760	Ephrin type-B receptor 4	EPHB4	O15031-Y1410	O15031	PLXB2	1410	Y	NWMSICLYQYLKDSA	FALSE	FALSE	0.7863468931852012	FALSE	Y	Y	0.999946	0.735	0.493	0.077	0.063
P54760	Ephrin type-B receptor 4	EPHB4	O15031-Y1412	O15031	PLXB2	1412	Y	MSICLYQYLKDSAGE	FALSE	FALSE	0.7949358511597383	FALSE	Y	Y	0.999926	0.735	0.493	0.077	0.063
P54760	Ephrin type-B receptor 4	EPHB4	O15031-Y1422	O15031	PLXB2	1422	Y	DSAGEPLYKLFKAIK	FALSE	FALSE	0.7916422603451221	FALSE	Y	Y	0.999969	0.735	0.493	0.077	0.063
P54760	Ephrin type-B receptor 4	EPHB4	O15031-Y1499	O15031	PLXB2	1499	Y	EKIIDQVYRGQPCSC	FALSE	FALSE	0.8068284959668216	FALSE	Y	Y	0.999859	0.735	0.493	0.077	0.063
P54760	Ephrin type-B receptor 4	EPHB4	O15031-Y1548	O15031	PLXB2	1548	Y	RVNTLMHYNVRDGAT	FALSE	FALSE	0.7968965746739501	FALSE	Y	Y	0.999929	0.735	0.493	0.077	0.063
P54760	Ephrin type-B receptor 4	EPHB4	O15031-Y1621	O15031	PLXB2	1621	Y	TKAITEIYLTRLLSV	FALSE	FALSE	0.7938268569012576	FALSE	Y	Y	0.999932	0.735	0.493	0.077	0.063
P54760	Ephrin type-B receptor 4	EPHB4	O15031-Y1756	O15031	PLXB2	1756	Y	KKMVEDYYKGIRQMV	FALSE	FALSE	0.7923851174879792	FALSE	Y	Y	0.999973	0.735	0.493	0.077	0.063
P54760	Ephrin type-B receptor 4	EPHB4	O15041-Y547	O15041	SEM3E	547	Y	DGISCSRYYPTGTHA	FALSE	FALSE	0.5953431455103978	FALSE	Y	Y	0.999895	0.704	0.504	0.041	0.041
P54760	Ephrin type-B receptor 4	EPHB4	O15054-Y1563	O15054	KDM6B	1563	Y	RAGKKIAYQGRVKDE	FALSE	FALSE	0.6151461492110787	FALSE	Y	Y	0.99993	0.26	0.335	0.051	0.102
P54760	Ephrin type-B receptor 4	EPHB4	O15056-Y61	O15056	SYNJ2	61	Y	YGKLTDAYGCLGELR	FALSE	FALSE	0.7666521116309704	FALSE	Y	Y	0.999951	0.637	0.27	0.0515	0.113
P54760	Ephrin type-B receptor 4	EPHB4	O15056-Y130	O15056	SYNJ2	130	Y	ILSSGVFYFSWPNDG	FALSE	FALSE	0.7463902100913293	FALSE	Y	Y	0.999921	0.637	0.27	0.0515	0.113
P54760	Ephrin type-B receptor 4	EPHB4	O15056-Y490	O15056	SYNJ2	490	Y	LLLVGDVYGEEVADK	FALSE	FALSE	0.7423902100913293	FALSE	Y	Y	0.999915	0.637	0.27	0.0515	0.113
P54760	Ephrin type-B receptor 4	EPHB4	O15056-Y1136	O15056	SYNJ2	1136	Y	SSGTHGQYSILQTAR	FALSE	FALSE	0.746208321762623	FALSE	Y	Y	0.999904	0.637	0.27	0.0515	0.113
P54760	Ephrin type-B receptor 4	EPHB4	O15056-Y1411	O15056	SYNJ2	1411	Y	AAPLLGDYQDPFWNL	FALSE	FALSE	0.746208321762623	FALSE	Y	Y	0.999902	0.637	0.27	0.0515	0.113
P54760	Ephrin type-B receptor 4	EPHB4	O15075-Y74	O15075	DCLK1	74	Y	RYFKGIVYAISPDRF	FALSE	FALSE	0.7000548584382482	TRUE	Y	Y	0.999886	0.426	0.571	0.0905	0.046
P54760	Ephrin type-B receptor 4	EPHB4	O15075-Y265	O15075	DCLK1	265	Y	CGPEKFRYQDDFLLD	FALSE	FALSE	0.6992715251049149	TRUE	Y	Y	0.999834	0.426	0.571	0.0905	0.046
P54760	Ephrin type-B receptor 4	EPHB4	O15075-Y493	O15075	DCLK1	493	Y	RDASGMLYNLASAIK	FALSE	FALSE	0.7136380330414227	TRUE	Y	Y	0.999938	0.426	0.571	0.0905	0.046
P54760	Ephrin type-B receptor 4	EPHB4	O15123-Y482	O15123	ANGP2	482	Y	YYWKGSGYSLKATTM	FALSE	FALSE	0.6894646239881576	FALSE	Y	Y	0.999891	0.671	0.443	0.041	0.0475
P54760	Ephrin type-B receptor 4	EPHB4	O15146-Y554	O15146	MUSK	554	Y	RLHPNPMYQRMPLLL	FALSE	FALSE	0.6153101335428447	TRUE	Y	Y	0.999829	0.599	0.638	0.041	0.041
P54760	Ephrin type-B receptor 4	EPHB4	O15146-Y577	O15146	MUSK	577	Y	YPRNNIEYVRDIGEG	FALSE	FALSE	0.6026828599840124	TRUE	Y	Y	0.999943	0.599	0.638	0.041	0.041
P54760	Ephrin type-B receptor 4	EPHB4	O15146-Y751	O15146	MUSK	751	Y	FGLSRNIYSADYYKA	FALSE	FALSE	0.6049337915544427	TRUE	Y	Y	0.999953	0.599	0.638	0.041	0.041
P54760	Ephrin type-B receptor 4	EPHB4	O15146-Y755	O15146	MUSK	755	Y	RNIYSADYYKANEND	FALSE	FALSE	0.6153212019387801	TRUE	Y	Y	0.999966	0.599	0.638	0.041	0.041
P54760	Ephrin type-B receptor 4	EPHB4	O15146-Y756	O15146	MUSK	756	Y	NIYSADYYKANENDA	FALSE	FALSE	0.6011858313710053	TRUE	Y	Y	0.999975	0.599	0.638	0.041	0.041
P54760	Ephrin type-B receptor 4	EPHB4	O15146-Y813	O15146	MUSK	813	Y	MAHEEVIYYVRDGNI	FALSE	FALSE	0.6048633153639665	TRUE	Y	Y	0.999961	0.599	0.638	0.041	0.041
P54760	Ephrin type-B receptor 4	EPHB4	O15169-Y82	O15169	AXIN1	82	Y	SASPTPPYLKWAESL	FALSE	FALSE	0.7365692149360611	FALSE	Y	Y	0.999809	0.645	0.432	0.051	0.109
P54760	Ephrin type-B receptor 4	EPHB4	O15169-Y148	O15169	AXIN1	148	Y	ARAIYRKYILDNNGI	FALSE	FALSE	0.7240814907853098	FALSE	Y	Y	0.999944	0.645	0.432	0.051	0.109
P54760	Ephrin type-B receptor 4	EPHB4	O15169-Y787	O15169	AXIN1	787	Y	CDSIVVAYYFCGEPI	FALSE	FALSE	0.745092221713697	FALSE	Y	Y	0.999958	0.645	0.432	0.051	0.109
P54760	Ephrin type-B receptor 4	EPHB4	O15169-Y788	O15169	AXIN1	788	Y	DSIVVAYYFCGEPIP	FALSE	FALSE	0.7197493619560255	FALSE	Y	Y	0.999921	0.645	0.432	0.051	0.109
P54760	Ephrin type-B receptor 4	EPHB4	O15169-Y796	O15169	AXIN1	796	Y	FCGEPIPYRTLVRGR	FALSE	FALSE	0.7401130299333245	FALSE	Y	Y	0.999831	0.645	0.432	0.051	0.109
P54760	Ephrin type-B receptor 4	EPHB4	O15230-Y182	O15230	LAMA5	182	Y	SMDFGRTYQPWQFFA	FALSE	FALSE	0.5463120459381292	FALSE	Y	Y	0.99993	0.542	0.51	0.041	0.041
P54760	Ephrin type-B receptor 4	EPHB4	O15230-Y287	O15230	LAMA5	287	Y	DPTVTRRYYYSIKDI	FALSE	FALSE	0.5590615164757576	FALSE	Y	Y	0.999939	0.542	0.51	0.041	0.041
P54760	Ephrin type-B receptor 4	EPHB4	O15230-Y288	O15230	LAMA5	288	Y	PTVTRRYYYSIKDIS	FALSE	FALSE	0.5685665963119146	FALSE	Y	Y	0.999945	0.542	0.51	0.041	0.041
P54760	Ephrin type-B receptor 4	EPHB4	O15230-Y289	O15230	LAMA5	289	Y	TVTRRYYYSIKDISI	FALSE	FALSE	0.5505111687451468	FALSE	Y	Y	0.999934	0.542	0.51	0.041	0.041
P54760	Ephrin type-B receptor 4	EPHB4	O15230-Y2784	O15230	LAMA5	2784	Y	TEDRFVMYMGSRQAT	FALSE	FALSE	0.5637809709339253	FALSE	Y	Y	0.999882	0.542	0.51	0.041	0.041
P54760	Ephrin type-B receptor 4	EPHB4	O15230-Y2794	O15230	LAMA5	2794	Y	SRQATGDYMGVSLRD	FALSE	FALSE	0.5730492998904747	FALSE	Y	Y	0.999956	0.542	0.51	0.041	0.041
P54760	Ephrin type-B receptor 4	EPHB4	O15230-Y3049	O15230	LAMA5	3049	Y	RVERATVYSVEQDND	FALSE	FALSE	0.5716199341233015	FALSE	Y	Y	0.999951	0.542	0.51	0.041	0.041
P54760	Ephrin type-B receptor 4	EPHB4	O15230-Y3100	O15230	LAMA5	3100	Y	GIKALGKYVDLKRLN	FALSE	FALSE	0.5505111687451468	FALSE	Y	Y	0.999934	0.542	0.51	0.041	0.041
P54760	Ephrin type-B receptor 4	EPHB4	O15259-Y46	O15259	NPHP1	46	Y	PNKRQHIYQRCIQLK	FALSE	FALSE	0.5210731170424672	FALSE	Y	Y	0.99989	0.542	0.399	0.041	0.041
P54760	Ephrin type-B receptor 4	EPHB4	O15259-Y349	O15259	NPHP1	349	Y	GNQFRANYFLQPELM	FALSE	FALSE	0.5083901697168852	FALSE	Y	Y	0.999868	0.542	0.399	0.041	0.041
P54760	Ephrin type-B receptor 4	EPHB4	O15259-Y721	O15259	NPHP1	721	Y	FDLSEQTYDFLGEMR	FALSE	FALSE	0.5321732510021344	FALSE	Y	Y	0.999949	0.542	0.399	0.041	0.041
P54760	Ephrin type-B receptor 4	EPHB4	O15264-Y10	O15264	MK13	10	Y	LIRKKGFYKQDVNKT	FALSE	FALSE	0.6011961831651907	TRUE	Y	Y	0.999971	0.502	0.328	0.051	0.0935
P54760	Ephrin type-B receptor 4	EPHB4	O15264-Y182	O15264	MK13	182	Y	ADAEMTGYVVTRWYR	FALSE	FALSE	0.5964642344991995	TRUE	Y	Y	0.999955	0.502	0.328	0.051	0.0935
P54760	Ephrin type-B receptor 4	EPHB4	O15294-Y384	O15294	OGT1	384	Y	LQEALMHYKEAIRIS	FALSE	FALSE	0.7640968359714126	FALSE	Y	Y	0.999962	0.615	0.347	0.115	0.05599999999999999
P54760	Ephrin type-B receptor 4	EPHB4	O15294-Y452	O15294	OGT1	452	Y	IPEAIASYRTALKLK	FALSE	FALSE	0.7759853797905312	FALSE	Y	Y	0.999869	0.615	0.347	0.115	0.05599999999999999
P54760	Ephrin type-B receptor 4	EPHB4	O15294-Y976	O15294	OGT1	976	Y	IAKNRQEYEDIAVKL	FALSE	FALSE	0.7683490163571179	FALSE	Y	Y	0.99997	0.615	0.347	0.115	0.05599999999999999
P54760	Ephrin type-B receptor 4	EPHB4	O15297-Y308	O15297	PPM1D	308	Y	LDPQKHKYIILGSDG	FALSE	FALSE	0.726564506481037	FALSE	Y	Y	0.999956	0.422	0.33	0.0525	0.101
P54760	Ephrin type-B receptor 4	EPHB4	O15355-Y4	O15355	PPM1G	4	Y	____MGAYLSQPNTV	FALSE	FALSE	0.6697261807777373	FALSE	Y	Y	0.999848	0.509	0.295	0.1045	0.101
P54760	Ephrin type-B receptor 4	EPHB4	O15355-Y160	O15355	PPM1G	160	Y	IEELLTRYGQNCHKG	FALSE	FALSE	0.6721928474444038	FALSE	Y	Y	0.99988	0.509	0.295	0.1045	0.101
P54760	Ephrin type-B receptor 4	EPHB4	O15355-Y211	O15355	PPM1G	211	Y	NGPTAKAYTGFSSNS	FALSE	FALSE	0.6721095141110704	FALSE	Y	Y	0.999873	0.509	0.295	0.1045	0.101
P54760	Ephrin type-B receptor 4	EPHB4	O15357-T148	O15357	SHIP2	148	T	LPPRSGSTSISAPTG	FALSE	FALSE	0.5139412605400064	FALSE	Y	S/T	9.95671e-12	0.583	0.4	0.0655	0.16999999999999998
P54760	Ephrin type-B receptor 4	EPHB4	O15357-T154	O15357	SHIP2	154	T	STSISAPTGPSSPLP	FALSE	FALSE	0.5031118612023339	FALSE	Y	S/T	6.4005e-12	0.583	0.4	0.0655	0.16999999999999998
P54760	Ephrin type-B receptor 4	EPHB4	O15357-T167	O15357	SHIP2	167	T	LPAPETPTAPAAESA	FALSE	FALSE	0.5139412605400064	FALSE	Y	S/T	1.18801e-11	0.583	0.4	0.0655	0.16999999999999998
P54760	Ephrin type-B receptor 4	EPHB4	O15357-T301	O15357	SHIP2	301	T	PPAPQPSTRKAKTIP	FALSE	FALSE	0.5031118612023339	FALSE	Y	S/T	6.32419e-12	0.583	0.4	0.0655	0.16999999999999998
P54760	Ephrin type-B receptor 4	EPHB4	O15357-T306	O15357	SHIP2	306	T	PSTRKAKTIPVQAFE	FALSE	FALSE	0.5139412605400064	FALSE	Y	S/T	1.53847e-11	0.583	0.4	0.0655	0.16999999999999998
P54760	Ephrin type-B receptor 4	EPHB4	O15357-T854	O15357	SHIP2	854	T	STAQQFLTFLSHRGE	FALSE	FALSE	0.5031118612023339	FALSE	Y	S/T	5.8281e-12	0.583	0.4	0.0655	0.16999999999999998
P54760	Ephrin type-B receptor 4	EPHB4	O15357-T1013	O15357	SHIP2	1013	T	RAPVPSATKNKVAIT	FALSE	FALSE	0.5201634827622287	FALSE	Y	S/T	2.25626e-11	0.583	0.4	0.0655	0.16999999999999998
P54760	Ephrin type-B receptor 4	EPHB4	O15357-T1047	O15357	SHIP2	1047	T	SDEESGGTLPPPDFP	FALSE	FALSE	0.5031118612023339	FALSE	Y	S/T	5.61781e-12	0.583	0.4	0.0655	0.16999999999999998
P54760	Ephrin type-B receptor 4	EPHB4	O15357-T1129	O15357	SHIP2	1129	T	SVLQMAKTLSEVDYA	FALSE	FALSE	0.5139412605400064	FALSE	Y	S/T	1.0708e-11	0.583	0.4	0.0655	0.16999999999999998
P54760	Ephrin type-B receptor 4	EPHB4	O15357-T1253	O15357	SHIP2	1253	T	HKRLLLDTLQLSK__	FALSE	FALSE	0.5139412605400064	FALSE	Y	S/T	1.8736e-11	0.583	0.4	0.0655	0.16999999999999998
P54760	Ephrin type-B receptor 4	EPHB4	O15357-Y62	O15357	SHIP2	62	Y	AFALCVLYQKHVHTY	FALSE	FALSE	0.8830041893677929	FALSE	Y	Y	0.999949	0.583	0.4	0.0655	0.16999999999999998
P54760	Ephrin type-B receptor 4	EPHB4	O15357-Y185	O15357	SHIP2	185	Y	LSTVSHDYLKGSYGL	FALSE	FALSE	0.8844835157060912	FALSE	Y	Y	0.999883	0.583	0.4	0.0655	0.16999999999999998
P54760	Ephrin type-B receptor 4	EPHB4	O15357-Y190	O15357	SHIP2	190	Y	HDYLKGSYGLDLEAV	FALSE	FALSE	0.8869835157060912	FALSE	Y	Y	0.999893	0.583	0.4	0.0655	0.16999999999999998
P54760	Ephrin type-B receptor 4	EPHB4	O15357-Y622	O15357	SHIP2	622	Y	DIQEILNYISRKEFE	FALSE	FALSE	0.8882942896184196	FALSE	Y	Y	0.999936	0.583	0.4	0.0655	0.16999999999999998
P54760	Ephrin type-B receptor 4	EPHB4	O15357-Y661	O15357	SHIP2	661	Y	EISFPPTYRYERGSR	FALSE	FALSE	0.8841085157060913	FALSE	Y	Y	0.999866	0.583	0.4	0.0655	0.16999999999999998
P54760	Ephrin type-B receptor 4	EPHB4	O15357-Y663	O15357	SHIP2	663	Y	SFPPTYRYERGSRDT	FALSE	FALSE	0.8681839675804479	FALSE	Y	Y	0.99996	0.583	0.4	0.0655	0.16999999999999998
P54760	Ephrin type-B receptor 4	EPHB4	O15357-Y671	O15357	SHIP2	671	Y	ERGSRDTYAWHKQKP	FALSE	FALSE	0.8770041893677928	FALSE	Y	Y	0.999954	0.583	0.4	0.0655	0.16999999999999998
P54760	Ephrin type-B receptor 4	EPHB4	O15357-Y831	O15357	SHIP2	831	Y	TVKSMDGYESYGECV	FALSE	FALSE	0.8891168490394247	FALSE	Y	Y	0.999913	0.583	0.4	0.0655	0.16999999999999998
P54760	Ephrin type-B receptor 4	EPHB4	O15357-Y886	O15357	SHIP2	886	Y	LGTRERLYEWISIDK	FALSE	FALSE	0.8839927023168322	FALSE	Y	Y	0.999942	0.583	0.4	0.0655	0.16999999999999998
P54760	Ephrin type-B receptor 4	EPHB4	O15357-Y986	O15357	SHIP2	986	Y	NSFNNPAYYVLEGVP	FALSE	FALSE	0.8909835157060912	FALSE	Y	Y	0.999905	0.583	0.4	0.0655	0.16999999999999998
P54760	Ephrin type-B receptor 4	EPHB4	O15357-Y987	O15357	SHIP2	987	Y	SFNNPAYYVLEGVPH	FALSE	FALSE	0.8909835157060912	FALSE	Y	Y	0.999906	0.583	0.4	0.0655	0.16999999999999998
P54760	Ephrin type-B receptor 4	EPHB4	O15357-Y1135	O15357	SHIP2	1135	Y	KTLSEVDYAPAGPAR	FALSE	FALSE	0.8883311347537103	FALSE	Y	Y	0.99993	0.583	0.4	0.0655	0.16999999999999998
P54760	Ephrin type-B receptor 4	EPHB4	O15357-Y1162	O15357	SHIP2	1162	Y	PRGLPSDYGRPLSFP	FALSE	FALSE	0.8859835157060912	FALSE	Y	Y	0.99989	0.583	0.4	0.0655	0.16999999999999998
P54760	Ephrin type-B receptor 4	EPHB4	O15357-Y1213	O15357	SHIP2	1213	Y	RAIGLERYEEGLVHN	FALSE	FALSE	0.8656539545407493	FALSE	Y	Y	0.999967	0.583	0.4	0.0655	0.16999999999999998
P54760	Ephrin type-B receptor 4	EPHB4	O15479-Y124	O15479	MAGB2	124	Y	SLVQFLLYKYKIKKS	FALSE	FALSE	0.5778764529583951	FALSE	Y	Y	0.999927	0.655	0.507	0.041	0.041
P54760	Ephrin type-B receptor 4	EPHB4	O15484-Y254	O15484	CAN5	254	Y	GLVKGHAYAVTDVRK	FALSE	FALSE	0.5068849788079881	FALSE	Y	Y	0.99992	0.572	0.352	0.041	0.041
P54760	Ephrin type-B receptor 4	EPHB4	O15492-Y168	O15492	RGS16	168	Y	TLMEKDSYPRFLKSP	FALSE	FALSE	0.5307654343177739	FALSE	Y	Y	0.999611	0.61	0.288	0.041	0.109
P54760	Ephrin type-B receptor 4	EPHB4	O15492-Y177	O15492	RGS16	177	Y	RFLKSPAYRDLAAQA	FALSE	FALSE	0.5359590987781853	FALSE	Y	Y	0.999861	0.61	0.288	0.041	0.109
P54760	Ephrin type-B receptor 4	EPHB4	O15511-Y19	O15511	ARPC5	19	Y	RKVDVDEYDENKFVD	FALSE	FALSE	0.5392014717713944	FALSE	Y	Y	0.999979	0.592	0.389	0.041	0.041
P54760	Ephrin type-B receptor 4	EPHB4	O15530-Y9	O15530	PDPK1	9	Y	ARTTSQLYDAVPIQS	FALSE	FALSE	0.6254939478078675	TRUE	Y	Y	0.999932	0.615	0.44	0.0475	0.1095
P54760	Ephrin type-B receptor 4	EPHB4	O15530-Y156	O15530	PDPK1	156	Y	FQDDEKLYFGLSYAK	FALSE	FALSE	0.6507687273753074	TRUE	Y	Y	0.999948	0.615	0.44	0.0475	0.1095
P54760	Ephrin type-B receptor 4	EPHB4	O15530-Y161	O15530	PDPK1	161	Y	KLYFGLSYAKNGELL	FALSE	FALSE	0.6417398246837961	TRUE	Y	Y	0.999941	0.615	0.44	0.0475	0.1095
P54760	Ephrin type-B receptor 4	EPHB4	O15530-Y248	O15530	PDPK1	248	Y	SFVGTAQYVSPELLT	FALSE	FALSE	0.6369212601565358	TRUE	Y	Y	0.999938	0.615	0.44	0.0475	0.1095
P54760	Ephrin type-B receptor 4	EPHB4	O15530-Y288	O15530	PDPK1	288	Y	PFRAGNEYLIFQKII	FALSE	FALSE	0.624827281141201	TRUE	Y	Y	0.999929	0.615	0.44	0.0475	0.1095
P54760	Ephrin type-B receptor 4	EPHB4	O15530-Y373	O15530	PDPK1	373	Y	SEDDEDCYGNYDNLL	FALSE	FALSE	0.6333098208237403	TRUE	Y	Y	0.999906	0.615	0.44	0.0475	0.1095
P54760	Ephrin type-B receptor 4	EPHB4	O15530-Y376	O15530	PDPK1	376	Y	DEDCYGNYDNLLSQF	FALSE	FALSE	0.6659344478215614	TRUE	Y	Y	0.999963	0.615	0.44	0.0475	0.1095
P54760	Ephrin type-B receptor 4	EPHB4	O15530-Y485	O15530	PDPK1	485	Y	LTEGPHLYYVDPVNK	FALSE	FALSE	0.662310638297752	TRUE	Y	Y	0.999957	0.615	0.44	0.0475	0.1095
P54760	Ephrin type-B receptor 4	EPHB4	O15530-Y486	O15530	PDPK1	486	Y	TEGPHLYYVDPVNKV	FALSE	FALSE	0.6583773049644186	TRUE	Y	Y	0.999953	0.615	0.44	0.0475	0.1095
P54760	Ephrin type-B receptor 4	EPHB4	O15537-Y165	O15537	XLRS1	165	Y	DERLNWIYYKDQTGN	FALSE	FALSE	0.5609164482219323	FALSE	Y	Y	0.999963	0.558	0.454	0.041	0.041
P54760	Ephrin type-B receptor 4	EPHB4	O15537-Y166	O15537	XLRS1	166	Y	ERLNWIYYKDQTGNN	FALSE	FALSE	0.5470096204212508	FALSE	Y	Y	0.999959	0.558	0.454	0.041	0.041
P54760	Ephrin type-B receptor 4	EPHB4	O15537-Y177	O15537	XLRS1	177	Y	TGNNRVFYGNSDRTS	FALSE	FALSE	0.5298573075048811	FALSE	Y	Y	0.999923	0.558	0.454	0.041	0.041
P54760	Ephrin type-B receptor 4	EPHB4	O15539-Y73	O15539	RGS5	73	Y	DKLLQNNYGLASFKS	FALSE	FALSE	0.5906680038576793	FALSE	Y	Y	0.999956	0.615	0.279	0.041	0.109
P54760	Ephrin type-B receptor 4	EPHB4	O15539-Y117	O15539	RGS5	117	Y	AEKAKQIYEEFIQTE	FALSE	FALSE	0.590401754405212	FALSE	Y	Y	0.999974	0.615	0.279	0.041	0.109
P54760	Ephrin type-B receptor 4	EPHB4	O15550-Y928	O15550	KDM6A	928	Y	PRPPSSPYPPLPKDK	FALSE	FALSE	0.634963309684459	FALSE	Y	Y	0.999362	0.259	0.365	0.051	0.102
P54760	Ephrin type-B receptor 4	EPHB4	O43155-Y395	O43155	FLRT2	395	Y	IPNPSRSYTPPTPTT	FALSE	FALSE	0.6101828244301338	FALSE	Y	Y	0.999823	0.709	0.51	0.041	0.041
P54760	Ephrin type-B receptor 4	EPHB4	O43155-Y628	O43155	FLRT2	628	Y	DFRLQPIYTPNGGIN	FALSE	FALSE	0.5813562106668089	FALSE	Y	Y	0.999889	0.709	0.51	0.041	0.041
P54760	Ephrin type-B receptor 4	EPHB4	O43155-Y636	O43155	FLRT2	636	Y	TPNGGINYTDCHIPN	FALSE	FALSE	0.5707137096887415	FALSE	Y	Y	0.999933	0.709	0.51	0.041	0.041
P54760	Ephrin type-B receptor 4	EPHB4	O43155-Y647	O43155	FLRT2	647	Y	HIPNNMRYCNSSVPD	FALSE	FALSE	0.5794592041445322	FALSE	Y	Y	0.999872	0.709	0.51	0.041	0.041
P54760	Ephrin type-B receptor 4	EPHB4	O43157-Y1667	O43157	PLXB1	1667	Y	LSDLVAQYVAKNPKL	FALSE	FALSE	0.7575236510485946	FALSE	Y	Y	0.999948	0.802	0.464	0.08600000000000001	0.063
P54760	Ephrin type-B receptor 4	EPHB4	O43157-Y1708	O43157	PLXB1	1708	Y	DSVGEPLYMLFRGIK	FALSE	FALSE	0.7575236510485946	FALSE	Y	Y	0.999947	0.802	0.464	0.08600000000000001	0.063
P54760	Ephrin type-B receptor 4	EPHB4	O43157-Y1732	O43157	PLXB1	1732	Y	SVTGKAKYTLNDNRL	FALSE	FALSE	0.7778671664547572	FALSE	Y	Y	0.999936	0.802	0.464	0.08600000000000001	0.063
P54760	Ephrin type-B receptor 4	EPHB4	O43166-Y35	O43166	SI1L1	35	Y	KVHTDDFYMRRFRSQ	FALSE	FALSE	0.5494507144585381	FALSE	Y	Y	0.999909	0.579	0.41	0.041	0.041
P54760	Ephrin type-B receptor 4	EPHB4	O43166-Y159	O43166	SI1L1	159	Y	RFLMPEAYPSSPRKA	FALSE	FALSE	0.5132292506324742	FALSE	Y	Y	0.999466	0.579	0.41	0.041	0.041
P54760	Ephrin type-B receptor 4	EPHB4	O43166-Y206	O43166	SI1L1	206	Y	GPSLHREYGSTSSID	FALSE	FALSE	0.548650714458538	FALSE	Y	Y	0.999918	0.579	0.41	0.041	0.041
P54760	Ephrin type-B receptor 4	EPHB4	O43166-Y980	O43166	SI1L1	980	Y	IVADVEPYGYAWQAG	FALSE	FALSE	0.5688178627887688	FALSE	Y	Y	0.999894	0.579	0.41	0.041	0.041
P54760	Ephrin type-B receptor 4	EPHB4	O43166-Y982	O43166	SI1L1	982	Y	ADVEPYGYAWQAGLR	FALSE	FALSE	0.5567289282282002	FALSE	Y	Y	0.999848	0.579	0.41	0.041	0.041
P54760	Ephrin type-B receptor 4	EPHB4	O43166-Y1041	O43166	SI1L1	1041	Y	RRSCSETYRMPVMEY	FALSE	FALSE	0.5567289282282002	FALSE	Y	Y	0.999845	0.579	0.41	0.041	0.041
P54760	Ephrin type-B receptor 4	EPHB4	O43166-Y1048	O43166	SI1L1	1048	Y	YRMPVMEYKMNEGVS	FALSE	FALSE	0.5493029729505072	FALSE	Y	Y	0.999943	0.579	0.41	0.041	0.041
P54760	Ephrin type-B receptor 4	EPHB4	O43166-Y1056	O43166	SI1L1	1056	Y	KMNEGVSYEFKFPFR	FALSE	FALSE	0.5455257341934644	FALSE	Y	Y	0.999925	0.579	0.41	0.041	0.041
P54760	Ephrin type-B receptor 4	EPHB4	O43166-Y1133	O43166	SI1L1	1133	Y	LSPGSDIYVTVSSMA	FALSE	FALSE	0.5464606692096693	FALSE	Y	Y	0.999924	0.579	0.41	0.041	0.041
P54760	Ephrin type-B receptor 4	EPHB4	O43166-Y1166	O43166	SI1L1	1166	Y	TGSVGGTYRQKSMPE	FALSE	FALSE	0.5606107677187283	FALSE	Y	Y	0.999806	0.579	0.41	0.041	0.041
P54760	Ephrin type-B receptor 4	EPHB4	O43166-Y1219	O43166	SI1L1	1219	Y	ADQMAYSYRGPQDFN	FALSE	FALSE	0.5606107677187283	FALSE	Y	Y	0.999807	0.579	0.41	0.041	0.041
P54760	Ephrin type-B receptor 4	EPHB4	O43166-Y1590	O43166	SI1L1	1590	Y	TLSDESIYNSQREHF	FALSE	FALSE	0.5486658300933643	FALSE	Y	Y	0.999944	0.579	0.41	0.041	0.041
P54760	Ephrin type-B receptor 4	EPHB4	O43166-Y1619	O43166	SI1L1	1619	Y	DVLFSSTYPSLPKSL	FALSE	FALSE	0.5429024931382829	FALSE	Y	Y	0.999717	0.579	0.41	0.041	0.041
P54760	Ephrin type-B receptor 4	EPHB4	O43166-Y1633	O43166	SI1L1	1633	Y	LPLRRPSYTLGMKSL	FALSE	FALSE	0.5609432005579682	FALSE	Y	Y	0.999881	0.579	0.41	0.041	0.041
P54760	Ephrin type-B receptor 4	EPHB4	O43166-Y1689	O43166	SI1L1	1689	Y	LVDAAKAYEVQRASF	FALSE	FALSE	0.5493479001132042	FALSE	Y	Y	0.999969	0.579	0.41	0.041	0.041
P54760	Ephrin type-B receptor 4	EPHB4	O43166-Y1727	O43166	SI1L1	1727	Y	ALAQMKPYSSSKDSS	FALSE	FALSE	0.548650714458538	FALSE	Y	Y	0.999916	0.579	0.41	0.041	0.041
P54760	Ephrin type-B receptor 4	EPHB4	O43184-Y783	O43184	ADA12	783	Y	MRKPPDSYPPKDNPR	FALSE	FALSE	0.5843321255267285	FALSE	Y	Y	0.999525	0.649	0.433	0.041	0.041
P54760	Ephrin type-B receptor 4	EPHB4	O43184-Y895	O43184	ADA12	895	Y	PLRPAPQYPHQVPRS	FALSE	FALSE	0.5950335817732116	FALSE	Y	Y	0.999188	0.649	0.433	0.041	0.041
P54760	Ephrin type-B receptor 4	EPHB4	O43187-Y4	O43187	IRAK2	4	Y	____MACYIYQLPSW	FALSE	FALSE	0.5379666489952951	TRUE	Y	Y	0.999869	0.621	0.423	0.041	0.041
P54760	Ephrin type-B receptor 4	EPHB4	O43187-Y6	O43187	IRAK2	6	Y	__MACYIYQLPSWVL	FALSE	FALSE	0.5330966021236415	TRUE	Y	Y	0.999904	0.621	0.423	0.041	0.041
P54760	Ephrin type-B receptor 4	EPHB4	O43281-Y128	O43281	EFS	128	Y	PPSPDLIYKIPRASG	FALSE	FALSE	0.5575349068571013	FALSE	Y	Y	0.999939	0.584	0.473	0.041	0.041
P54760	Ephrin type-B receptor 4	EPHB4	O43281-Y148	O43281	EFS	148	Y	PRDALEVYDVPPTAL	FALSE	FALSE	0.5635347793467542	FALSE	Y	Y	0.999948	0.584	0.473	0.041	0.041
P54760	Ephrin type-B receptor 4	EPHB4	O43281-Y163	O43281	EFS	163	Y	RVPSSGPYDCPASFS	FALSE	FALSE	0.5602733205186479	FALSE	Y	Y	0.999904	0.584	0.473	0.041	0.041
P54760	Ephrin type-B receptor 4	EPHB4	O43281-Y188	O43281	EFS	188	Y	PGEDDAPYDVPLTPK	FALSE	FALSE	0.5544139951218228	FALSE	Y	Y	0.999909	0.584	0.473	0.041	0.041
P54760	Ephrin type-B receptor 4	EPHB4	O43281-Y217	O43281	EFS	217	Y	REPGPPIYAAPSNLK	FALSE	FALSE	0.5504954046053032	FALSE	Y	Y	0.99993	0.584	0.473	0.041	0.041
P54760	Ephrin type-B receptor 4	EPHB4	O43281-Y372	O43281	EFS	372	Y	PAGHHNEYEGIPMAE	FALSE	FALSE	0.5660606700583112	FALSE	Y	Y	0.999983	0.584	0.473	0.041	0.041
P54760	Ephrin type-B receptor 4	EPHB4	O43281-Y381	O43281	EFS	381	Y	GIPMAEEYDYVHLKG	FALSE	FALSE	0.5639006838062254	FALSE	Y	Y	0.999979	0.584	0.473	0.041	0.041
P54760	Ephrin type-B receptor 4	EPHB4	O43281-Y383	O43281	EFS	383	Y	PMAEEYDYVHLKGMD	FALSE	FALSE	0.5671467036830882	FALSE	Y	Y	0.999958	0.584	0.473	0.041	0.041
P54760	Ephrin type-B receptor 4	EPHB4	O43283-Y483	O43283	M3K13	483	Y	LERANNLYMELSAIM	FALSE	FALSE	0.5821442584785312	TRUE	Y	Y	0.999925	0.545	0.503	0.041	0.041
P54760	Ephrin type-B receptor 4	EPHB4	O43283-Y511	O43283	M3K13	511	Y	EQAVEKKYPGTYKRH	FALSE	FALSE	0.5881729328032138	TRUE	Y	Y	0.999691	0.545	0.503	0.041	0.041
P54760	Ephrin type-B receptor 4	EPHB4	O43294-Y38	O43294	TGFI1	38	Y	PLTPPPSYGHQPQTG	FALSE	FALSE	0.768072725367392	FALSE	Y	Y	0.999918	0.554	0.383	0.0625	0.0755
P54760	Ephrin type-B receptor 4	EPHB4	O43294-Y60	O43294	TGFI1	60	Y	SGDKDHLYSTVCKPR	FALSE	FALSE	0.7653882247022601	FALSE	Y	Y	0.999946	0.554	0.383	0.0625	0.0755
P54760	Ephrin type-B receptor 4	EPHB4	O43300-Y381	O43300	LRRT2	381	Y	YRDPTTEYTKRISSS	FALSE	FALSE	0.5417355519920464	FALSE	Y	Y	0.999892	0.441	0.202	0.0455	0.082
P54760	Ephrin type-B receptor 4	EPHB4	O43300-Y511	O43300	LRRT2	511	Y	CKCQQLPYKECEV__	FALSE	FALSE	0.5884520207975692	FALSE	Y	Y	0.999908	0.441	0.202	0.0455	0.082
P54760	Ephrin type-B receptor 4	EPHB4	O43301-Y353	O43301	HS12A	353	Y	YGSLGVDYEFEKLLY	FALSE	FALSE	0.513943101584151	FALSE	Y	Y	0.999947	0.556	0.383	0.041	0.041
P54760	Ephrin type-B receptor 4	EPHB4	O43304-Y412	O43304	S14L5	412	Y	IEVVEDNYPETLGRL	FALSE	FALSE	0.5013626316765663	FALSE	Y	Y	0.99983	0.606	0.353	0.041	0.041
P54760	Ephrin type-B receptor 4	EPHB4	O43320-Y114	O43320	FGF16	114	Y	RGVDSGLYLGMNERG	FALSE	FALSE	0.5245094368735247	FALSE	Y	Y	0.999939	0.629	0.458	0.041	0.041
P54760	Ephrin type-B receptor 4	EPHB4	O43424-Y543	O43424	GRID2	543	Y	FTTRYMDYSVGVLLR	FALSE	FALSE	0.6649264000346082	FALSE	Y	Y	0.999953	0.561	0.358	0.045	0.0685
P54760	Ephrin type-B receptor 4	EPHB4	O43548-Y575	O43548	TGM5	575	Y	SPKEAKTYPCKISYS	FALSE	FALSE	0.5343648786486696	FALSE	Y	Y	0.999775	0.615	0.393	0.041	0.041
P54760	Ephrin type-B receptor 4	EPHB4	O43548-Y581	O43548	TGM5	581	Y	TYPCKISYSQYSQYL	FALSE	FALSE	0.5484143214119414	FALSE	Y	Y	0.99994	0.615	0.393	0.041	0.041
P54760	Ephrin type-B receptor 4	EPHB4	O43548-Y587	O43548	TGM5	587	Y	SYSQYSQYLSTDKLI	FALSE	FALSE	0.5566197354656525	FALSE	Y	Y	0.999902	0.615	0.393	0.041	0.041
P54760	Ephrin type-B receptor 4	EPHB4	O43561-Y110	O43561	LAT	110	Y	GANSVASYENEGASG	FALSE	FALSE	0.5105622951451215	FALSE	Y	Y	0.999965	0.551	0.367	0.041	0.041
P54760	Ephrin type-B receptor 4	EPHB4	O43561-Y156	O43561	LAT	156	Y	ADEDEDDYHNPGYLV	FALSE	FALSE	0.5117307161977531	FALSE	Y	Y	0.999964	0.551	0.367	0.041	0.041
P54760	Ephrin type-B receptor 4	EPHB4	O43561-Y200	O43561	LAT	200	Y	SMESIDDYVNVPESG	FALSE	FALSE	0.511813953974469	FALSE	Y	Y	0.999963	0.551	0.367	0.041	0.041
P54760	Ephrin type-B receptor 4	EPHB4	O43597-Y215	O43597	SPY2	215	Y	SAQNVIDYGTCVCCV	FALSE	FALSE	0.5189514932833124	FALSE	Y	Y	0.999952	0.561	0.39	0.041	0.041
P54760	Ephrin type-B receptor 4	EPHB4	O43597-Y227	O43597	SPY2	227	Y	CCVKGLFYHCSNDDE	FALSE	FALSE	0.5006138020420877	FALSE	Y	Y	0.999938	0.561	0.39	0.041	0.041
P54760	Ephrin type-B receptor 4	EPHB4	O43597-Y283	O43597	SPY2	283	Y	LKLCQGCYDRVNRPG	FALSE	FALSE	0.5222570813729392	FALSE	Y	Y	0.999962	0.561	0.39	0.041	0.041
P54760	Ephrin type-B receptor 4	EPHB4	O43602-Y64	O43602	DCX	64	Y	FYRNGDRYFKGIVYA	FALSE	FALSE	0.5140016852838408	FALSE	Y	Y	0.999783	0.528	0.446	0.041	0.041
P54760	Ephrin type-B receptor 4	EPHB4	O43602-Y103	O43602	DCX	103	Y	NLPQGVRYIYTIDGS	FALSE	FALSE	0.5098823883436702	FALSE	Y	Y	0.999922	0.528	0.446	0.041	0.041
P54760	Ephrin type-B receptor 4	EPHB4	O43602-Y105	O43602	DCX	105	Y	PQGVRYIYTIDGSRK	FALSE	FALSE	0.5170572573990331	FALSE	Y	Y	0.999937	0.528	0.446	0.041	0.041
P54760	Ephrin type-B receptor 4	EPHB4	O43603-Y213	O43603	GALR2	213	Y	TYARTLRYLWRAVDP	FALSE	FALSE	0.5490004555522701	FALSE	Y	Y	0.999891	0.636	0.459	0.041	0.041
P54760	Ephrin type-B receptor 4	EPHB4	O43609-S9	O43609	SPY1	9	S	DPQNQHGSGSSLVVI	FALSE	FALSE	0.5070763690157751	FALSE	Y	S/T	4.67015e-15	0.602	0.395	0.041	0.0645
P54760	Ephrin type-B receptor 4	EPHB4	O43609-S11	O43609	SPY1	11	S	QNQHGSGSSLVVIQQ	FALSE	FALSE	0.5070763690157751	FALSE	Y	S/T	7.07443e-15	0.602	0.395	0.041	0.0645
P54760	Ephrin type-B receptor 4	EPHB4	O43609-S12	O43609	SPY1	12	S	NQHGSGSSLVVIQQP	FALSE	FALSE	0.5070763690157751	FALSE	Y	S/T	8.93468e-15	0.602	0.395	0.041	0.0645
P54760	Ephrin type-B receptor 4	EPHB4	O43609-S50	O43609	SPY1	50	S	QIKAIRGSNEYTEGP	FALSE	FALSE	0.5070763690157751	FALSE	Y	S/T	6.42133e-15	0.602	0.395	0.041	0.0645
P54760	Ephrin type-B receptor 4	EPHB4	O43609-S112	O43609	SPY1	112	S	NARGPILSRSTSTGS	FALSE	FALSE	0.5070763690157751	FALSE	Y	S/T	5.73408e-15	0.602	0.395	0.041	0.0645
P54760	Ephrin type-B receptor 4	EPHB4	O43609-S123	O43609	SPY1	123	S	STGSAASSGSNSSAS	FALSE	FALSE	0.5070763690157751	FALSE	Y	S/T	1.00523e-14	0.602	0.395	0.041	0.0645
P54760	Ephrin type-B receptor 4	EPHB4	O43609-S131	O43609	SPY1	131	S	GSNSSASSEQGLLGR	FALSE	FALSE	0.5070763690157751	FALSE	Y	S/T	1.49679e-14	0.602	0.395	0.041	0.0645
P54760	Ephrin type-B receptor 4	EPHB4	O43609-S139	O43609	SPY1	139	S	EQGLLGRSPPTRPVP	FALSE	FALSE	0.5070763690157751	FALSE	Y	S/T	2.44437e-15	0.602	0.395	0.041	0.0645
P54760	Ephrin type-B receptor 4	EPHB4	O43609-S169	O43609	SPY1	169	S	IVDDLKGSLKEDLTQ	FALSE	FALSE	0.5070763690157751	FALSE	Y	S/T	6.29952e-15	0.602	0.395	0.041	0.0645
P54760	Ephrin type-B receptor 4	EPHB4	O43609-T54	O43609	SPY1	54	T	IRGSNEYTEGPSVVK	FALSE	FALSE	0.5152504424200276	FALSE	Y	S/T	2.88604e-11	0.602	0.395	0.041	0.0645
P54760	Ephrin type-B receptor 4	EPHB4	O43609-Y53	O43609	SPY1	53	Y	AIRGSNEYTEGPSVV	FALSE	FALSE	0.6274113810883978	FALSE	Y	Y	0.999881	0.602	0.395	0.041	0.0645
P54760	Ephrin type-B receptor 4	EPHB4	O43609-Y89	O43609	SPY1	89	Y	PINVNNNYEHRHTSH	FALSE	FALSE	0.6401095431835182	FALSE	Y	Y	0.999959	0.602	0.395	0.041	0.0645
P54760	Ephrin type-B receptor 4	EPHB4	O43609-Y304	O43609	SPY1	304	Y	CKNSNTVYCKLESCP	FALSE	FALSE	0.6298150511081185	FALSE	Y	Y	0.99995	0.602	0.395	0.041	0.0645
P54760	Ephrin type-B receptor 4	EPHB4	O43610-Y27	O43610	SPY3	27	Y	STHASNDYVERPPAP	FALSE	FALSE	0.5340099340789659	FALSE	Y	Y	0.999917	0.58	0.467	0.041	0.041
P54760	Ephrin type-B receptor 4	EPHB4	O43639-Y50	O43639	NCK2	50	Y	NAANRTGYVPSNYVE	FALSE	FALSE	0.5621615876694973	FALSE	Y	Y	0.999876	0.498	0.419	0.041	0.08700000000000001
P54760	Ephrin type-B receptor 4	EPHB4	O43639-Y99	O43639	NCK2	99	Y	TPSTDAEYPANGSGA	FALSE	FALSE	0.5747017519503239	FALSE	Y	Y	0.999568	0.498	0.419	0.041	0.08700000000000001
P54760	Ephrin type-B receptor 4	EPHB4	O43639-Y110	O43639	NCK2	110	Y	GSGADRIYDLNIPAF	FALSE	FALSE	0.567784010648995	FALSE	Y	Y	0.999935	0.498	0.419	0.041	0.08700000000000001
P54760	Ephrin type-B receptor 4	EPHB4	O43639-Y271	O43639	NCK2	271	Y	AHAPQISYTGPSSSG	FALSE	FALSE	0.5528955561704608	FALSE	Y	Y	0.999831	0.498	0.419	0.041	0.08700000000000001
P54760	Ephrin type-B receptor 4	EPHB4	O43639-Y342	O43639	NCK2	342	Y	VQLVDNVYCIGQRRF	FALSE	FALSE	0.5841012815557158	FALSE	Y	Y	0.99995	0.498	0.419	0.041	0.08700000000000001
P54760	Ephrin type-B receptor 4	EPHB4	O43679-Y203	O43679	LDB2	203	Y	LTNFTLNYLRLCVIL	FALSE	FALSE	0.5479160483178352	FALSE	Y	Y	0.999952	0.524	0.38	0.041	0.1045
P54760	Ephrin type-B receptor 4	EPHB4	O43692-Y223	O43692	PI15	223	Y	NWIGEAPYKVGVPCS	FALSE	FALSE	0.5263835473488901	FALSE	Y	Y	0.999914	0.562	0.412	0.041	0.041
P54760	Ephrin type-B receptor 4	EPHB4	O43827-Y145	O43827	ANGL7	145	Y	NYRISGVYKLPPDDF	FALSE	FALSE	0.5162032358157377	FALSE	Y	Y	0.999963	0.544	0.369	0.041	0.041
P54760	Ephrin type-B receptor 4	EPHB4	O43854-Y246	O43854	EDIL3	246	Y	SPEYIKSYKIAYSND	FALSE	FALSE	0.5258693571085803	FALSE	Y	Y	0.999969	0.494	0.503	0.041	0.041
P54760	Ephrin type-B receptor 4	EPHB4	O43854-Y250	O43854	EDIL3	250	Y	IKSYKIAYSNDGKTW	FALSE	FALSE	0.5132034797987385	FALSE	Y	Y	0.999945	0.494	0.503	0.041	0.041
P54760	Ephrin type-B receptor 4	EPHB4	O43854-Y452	O43854	EDIL3	452	Y	NVIDPPIYARHIRIL	FALSE	FALSE	0.5130793852285266	FALSE	Y	Y	0.999956	0.494	0.503	0.041	0.041
P54760	Ephrin type-B receptor 4	EPHB4	O43895-Y81	O43895	XPP2	81	Y	TDAHMNEYIGQHDER	FALSE	FALSE	0.558371982185472	FALSE	Y	Y	0.999956	0.732	0.447	0.041	0.041
P54760	Ephrin type-B receptor 4	EPHB4	O43895-Y379	O43895	XPP2	379	Y	DAVAVIRYLVWLEKN	FALSE	FALSE	0.5576677058331687	FALSE	Y	Y	0.999921	0.732	0.447	0.041	0.041
P54760	Ephrin type-B receptor 4	EPHB4	O43895-Y431	O43895	XPP2	431	Y	LNAALAHYSPTKELN	FALSE	FALSE	0.5523263473656118	FALSE	Y	Y	0.99995	0.732	0.447	0.041	0.041
P54760	Ephrin type-B receptor 4	EPHB4	O43895-Y617	O43895	XPP2	617	Y	HLQYLNRYYQTIREK	FALSE	FALSE	0.5501442823590265	FALSE	Y	Y	0.999934	0.732	0.447	0.041	0.041
P54760	Ephrin type-B receptor 4	EPHB4	O43895-Y618	O43895	XPP2	618	Y	LQYLNRYYQTIREKV	FALSE	FALSE	0.5523263473656118	FALSE	Y	Y	0.999949	0.732	0.447	0.041	0.041
P54760	Ephrin type-B receptor 4	EPHB4	O43896-Y332	O43896	KIF1C	332	Y	LSPADINYEETLSTL	FALSE	FALSE	0.6466592239634804	FALSE	Y	Y	0.999978	0.437	0.188	0.0615	0.0835
P54760	Ephrin type-B receptor 4	EPHB4	O43896-Y671	O43896	KIF1C	671	Y	LLEQQRLYADSDSGD	FALSE	FALSE	0.5682375346493941	FALSE	Y	Y	0.999878	0.437	0.188	0.0615	0.0835
P54760	Ephrin type-B receptor 4	EPHB4	O43896-Y726	O43896	KIF1C	726	Y	RRAPRRVYQIPQRRR	FALSE	FALSE	0.543597974209834	FALSE	Y	Y	0.999836	0.437	0.188	0.0615	0.0835
P54760	Ephrin type-B receptor 4	EPHB4	O43896-Y1078	O43896	KIF1C	1078	Y	QRPPGPRYPPYTTPP	FALSE	FALSE	0.5461781590016127	FALSE	Y	Y	0.999491	0.437	0.188	0.0615	0.0835
P54760	Ephrin type-B receptor 4	EPHB4	O43896-Y1081	O43896	KIF1C	1081	Y	PGPRYPPYTTPPRMR	FALSE	FALSE	0.5374761284227709	FALSE	Y	Y	0.999781	0.437	0.188	0.0615	0.0835
P54760	Ephrin type-B receptor 4	EPHB4	O43900-Y303	O43900	PRIC3	303	Y	RPHCCACYEARHAEY	FALSE	FALSE	0.5701877078336773	FALSE	Y	Y	0.999968	0.615	0.399	0.041	0.041
P54760	Ephrin type-B receptor 4	EPHB4	O60216-Y67	O60216	RAD21	67	Y	LLGVVRIYHRKAKYL	FALSE	FALSE	0.6742298775915786	FALSE	Y	Y	0.999958	0.451	0.319	0.1165	0.041
P54760	Ephrin type-B receptor 4	EPHB4	O60216-Y211	O60216	RAD21	211	Y	EKINHLEYEDQYKDD	FALSE	FALSE	0.6727852828059958	FALSE	Y	Y	0.99995	0.451	0.319	0.1165	0.041
P54760	Ephrin type-B receptor 4	EPHB4	O60216-Y215	O60216	RAD21	215	Y	HLEYEDQYKDDNFGE	FALSE	FALSE	0.6600171298654599	FALSE	Y	Y	0.999923	0.451	0.319	0.1165	0.041
P54760	Ephrin type-B receptor 4	EPHB4	O60216-Y344	O60216	RAD21	344	Y	IRAQLSDYSDIVTTL	FALSE	FALSE	0.6673900056824533	FALSE	Y	Y	0.999912	0.451	0.319	0.1165	0.041
P54760	Ephrin type-B receptor 4	EPHB4	O60216-Y598	O60216	RAD21	598	Y	KQAAAKFYSFLVLKK	FALSE	FALSE	0.6682013061630071	FALSE	Y	Y	0.99997	0.451	0.319	0.1165	0.041
P54760	Ephrin type-B receptor 4	EPHB4	O60229-Y1079	O60229	KALRN	1079	Y	NAEVFLKYIHRNNVS	FALSE	FALSE	0.5926714984652289	TRUE	Y	Y	0.999892	0.556	0.527	0.041	0.0635
P54760	Ephrin type-B receptor 4	EPHB4	O60229-Y2241	O60229	KALRN	2241	Y	ALQSPIEYQRKERST	FALSE	FALSE	0.589117760147472	TRUE	Y	Y	0.999884	0.556	0.527	0.041	0.0635
P54760	Ephrin type-B receptor 4	EPHB4	O60229-Y2282	O60229	KALRN	2282	Y	KPPKGSSYNPPLPPL	FALSE	FALSE	0.5901629130939406	TRUE	Y	Y	0.999859	0.556	0.527	0.041	0.0635
P54760	Ephrin type-B receptor 4	EPHB4	O60229-Y2302	O60229	KALRN	2302	Y	NGSPGFEYHQPGDKF	FALSE	FALSE	0.5926714984652289	TRUE	Y	Y	0.999892	0.556	0.527	0.041	0.0635
P54760	Ephrin type-B receptor 4	EPHB4	O60241-Y279	O60241	AGRB2	279	Y	LFTTEMRYGEEPEEE	FALSE	FALSE	0.5534133985033881	FALSE	Y	Y	0.999868	0.598	0.493	0.041	0.041
P54760	Ephrin type-B receptor 4	EPHB4	O60241-Y554	O60241	AGRB2	554	Y	AAAGEIIYNKCPPNA	FALSE	FALSE	0.5419138351633458	FALSE	Y	Y	0.999939	0.598	0.493	0.041	0.041
P54760	Ephrin type-B receptor 4	EPHB4	O60241-Y594	O60241	AGRB2	594	Y	CISHEYRYLYLSLRE	FALSE	FALSE	0.5469707456596365	FALSE	Y	Y	0.999879	0.598	0.493	0.041	0.041
P54760	Ephrin type-B receptor 4	EPHB4	O60241-Y596	O60241	AGRB2	596	Y	SHEYRYLYLSLREHL	FALSE	FALSE	0.5468933664749979	FALSE	Y	Y	0.999885	0.598	0.493	0.041	0.041
P54760	Ephrin type-B receptor 4	EPHB4	O60241-Y655	O60241	AGRB2	655	Y	DTFKRATYVPSADDV	FALSE	FALSE	0.5374876370051149	FALSE	Y	Y	0.999928	0.598	0.493	0.041	0.041
P54760	Ephrin type-B receptor 4	EPHB4	O60241-Y1351	O60241	AGRB2	1351	Y	EPGSEGDYMVLPRRT	FALSE	FALSE	0.5431103935893475	FALSE	Y	Y	0.999926	0.598	0.493	0.041	0.041
P54760	Ephrin type-B receptor 4	EPHB4	O60242-Y767	O60242	AGRB3	767	Y	FVLGAVLYKNLDLIL	FALSE	FALSE	0.5621120178719348	FALSE	Y	Y	0.999973	0.654	0.427	0.041	0.041
P54760	Ephrin type-B receptor 4	EPHB4	O60242-Y1237	O60242	AGRB3	1237	Y	TNPEGLSYSTLPGNV	FALSE	FALSE	0.5920261857530541	FALSE	Y	Y	0.999846	0.654	0.427	0.041	0.041
P54760	Ephrin type-B receptor 4	EPHB4	O60242-Y1282	O60242	AGRB3	1282	Y	SELRRTVYLCTDDNL	FALSE	FALSE	0.5996764133499064	FALSE	Y	Y	0.999827	0.654	0.427	0.041	0.041
P54760	Ephrin type-B receptor 4	EPHB4	O60242-Y1308	O60242	AGRB3	1308	Y	ERMMESDYIVMPRSS	FALSE	FALSE	0.5920131842264236	FALSE	Y	Y	0.999915	0.654	0.427	0.041	0.041
P54760	Ephrin type-B receptor 4	EPHB4	O60242-Y1419	O60242	AGRB3	1419	Y	LERRKSRYSDLDFEK	FALSE	FALSE	0.5962576938161409	FALSE	Y	Y	0.999871	0.654	0.427	0.041	0.041
P54760	Ephrin type-B receptor 4	EPHB4	O60242-Y1479	O60242	AGRB3	1479	Y	TFKNPSEYPHYTTIN	FALSE	FALSE	0.58078905157048	FALSE	Y	Y	0.999591	0.654	0.427	0.041	0.041
P54760	Ephrin type-B receptor 4	EPHB4	O60242-Y1482	O60242	AGRB3	1482	Y	NPSEYPHYTTINVLD	FALSE	FALSE	0.5966662959666786	FALSE	Y	Y	0.999873	0.654	0.427	0.041	0.041
P54760	Ephrin type-B receptor 4	EPHB4	O60279-Y620	O60279	SUSD5	620	Y	GQRQARHYHQQIEME	FALSE	FALSE	0.5225039318544288	FALSE	Y	Y	0.999855	0.67	0.39	0.041	0.041
P54760	Ephrin type-B receptor 4	EPHB4	O60285-Y141	O60285	NUAK1	141	Y	YASKGELYDYISERR	FALSE	FALSE	0.5120203761982066	TRUE	Y	Y	0.999961	0.403	0.483	0.041	0.041
P54760	Ephrin type-B receptor 4	EPHB4	O60307-Y546	O60307	MAST3	546	Y	QVCGTPEYIAPEVIF	FALSE	FALSE	0.5122731712341858	TRUE	Y	Y	0.999953	0.68	0.387	0.041	0.041
P54760	Ephrin type-B receptor 4	EPHB4	O60307-Y708	O60307	MAST3	708	Y	SHRFSKVYSSSEFLA	FALSE	FALSE	0.5526586853579718	TRUE	Y	Y	0.9999	0.713	0.387	0.041	0.041
P54760	Ephrin type-B receptor 4	EPHB4	O60333-Y707	O60333	KIF1B	707	Y	LEQQRLDYESKLQAL	FALSE	FALSE	0.6705147102284168	FALSE	Y	Y	0.999926	0.49	0.197	0.051	0.0835
P54760	Ephrin type-B receptor 4	EPHB4	O60333-Y1040	O60333	KIF1B	1040	Y	KISFDNEYFNQSDFS	FALSE	FALSE	0.5394451551080961	FALSE	Y	Y	0.999853	0.49	0.197	0.051	0.0835
P54760	Ephrin type-B receptor 4	EPHB4	O60333-Y1429	O60333	KIF1B	1429	Y	RSLFGSGYSKSPDSN	FALSE	FALSE	0.5309055548532785	FALSE	Y	Y	0.999811	0.49	0.197	0.051	0.0835
P54760	Ephrin type-B receptor 4	EPHB4	O60346-Y1712	O60346	PHLP1	1712	Y	QLDQLPDYYDTPL__	FALSE	FALSE	0.5547925223946945	FALSE	Y	Y	0.999962	0.626	0.4	0.041	0.041
P54760	Ephrin type-B receptor 4	EPHB4	O60346-Y1713	O60346	PHLP1	1713	Y	LDQLPDYYDTPL___	FALSE	FALSE	0.5420371995908855	FALSE	Y	Y	0.999972	0.626	0.4	0.041	0.041
P54760	Ephrin type-B receptor 4	EPHB4	O60383-Y394	O60383	GDF9	394	Y	PRAVGHRYGSPVHTM	FALSE	FALSE	0.6588209376378501	FALSE	Y	Y	0.999925	0.55	0.34	0.0515	0.1105
P54760	Ephrin type-B receptor 4	EPHB4	O60383-Y407	O60383	GDF9	407	Y	TMVQNIIYEKLDSSV	FALSE	FALSE	0.7009756848541803	FALSE	Y	Y	0.999978	0.55	0.34	0.0515	0.1105
P54760	Ephrin type-B receptor 4	EPHB4	O60383-Y440	O60383	GDF9	440	Y	EPDGSIAYKEYEDMI	FALSE	FALSE	0.6898073711883953	FALSE	Y	Y	0.999967	0.55	0.34	0.0515	0.1105
P54760	Ephrin type-B receptor 4	EPHB4	O60391-Y601	O60391	NMD3B	601	Y	VYEWRSPYGLTPRGR	FALSE	FALSE	0.5702225762476735	FALSE	Y	Y	0.999868	0.504	0.197	0.045	0.05599999999999999
P54760	Ephrin type-B receptor 4	EPHB4	O60462-5-Y882	O60462-5	NRP2-5	882	Y	ITYKTSHYTNGAPLA	FALSE	FALSE	0.5681297713331335	FALSE	Y	Y	0.999875	0.74	0.584	0.041	0.041
P54760	Ephrin type-B receptor 4	EPHB4	O60469-S113	O60469	DSCAM	113	S	NPSGKIRSQDVHIKA	FALSE	FALSE	0.5719838634420881	FALSE	Y	S/T	1.11409e-14	0.722	0.597	0.045	0.063
P54760	Ephrin type-B receptor 4	EPHB4	O60469-S769	O60469	DSCAM	769	S	GYYLCKVSNDVGADV	FALSE	FALSE	0.5719838634420881	FALSE	Y	S/T	3.32043e-14	0.722	0.597	0.045	0.063
P54760	Ephrin type-B receptor 4	EPHB4	O60469-S848	O60469	DSCAM	848	S	EVGEEVISTLQILPT	FALSE	FALSE	0.5719838634420881	FALSE	Y	S/T	1.67964e-14	0.722	0.597	0.045	0.063
P54760	Ephrin type-B receptor 4	EPHB4	O60469-S860	O60469	DSCAM	860	S	LPTVREDSGFFSCHA	FALSE	FALSE	0.5719838634420881	FALSE	Y	S/T	2.50962e-14	0.722	0.597	0.045	0.063
P54760	Ephrin type-B receptor 4	EPHB4	O60469-S931	O60469	DSCAM	931	S	NKSDSWDSAQRTKDV	FALSE	FALSE	0.5719838634420881	FALSE	Y	S/T	2.81134e-14	0.722	0.597	0.045	0.063
P54760	Ephrin type-B receptor 4	EPHB4	O60469-S1803	O60469	DSCAM	1803	S	RARSSMVSTESASST	FALSE	FALSE	0.5719838634420881	FALSE	Y	S/T	7.64322e-15	0.722	0.597	0.045	0.063
P54760	Ephrin type-B receptor 4	EPHB4	O60469-S1934	O60469	DSCAM	1934	S	ACLEPQKSRTLKRPT	FALSE	FALSE	0.5719838634420881	FALSE	Y	S/T	7.61006e-15	0.722	0.597	0.045	0.063
P54760	Ephrin type-B receptor 4	EPHB4	O60469-S1988	O60469	DSCAM	1988	S	QAAKMSSSQESLLDS	FALSE	FALSE	0.5719838634420881	FALSE	Y	S/T	7.43535e-15	0.722	0.597	0.045	0.063
P54760	Ephrin type-B receptor 4	EPHB4	O60469-T135	O60469	DSCAM	135	T	VRVEDQKTMRGNVAV	FALSE	FALSE	0.5840241958271082	FALSE	Y	S/T	1.70843e-11	0.722	0.597	0.045	0.063
P54760	Ephrin type-B receptor 4	EPHB4	O60469-T274	O60469	DSCAM	274	T	LSGRFQKTVTGLLIE	FALSE	FALSE	0.5971076195763546	FALSE	Y	S/T	2.89211e-11	0.722	0.597	0.045	0.063
P54760	Ephrin type-B receptor 4	EPHB4	O60469-T276	O60469	DSCAM	276	T	GRFQKTVTGLLIENI	FALSE	FALSE	0.5971076195763546	FALSE	Y	S/T	2.78192e-11	0.722	0.597	0.045	0.063
P54760	Ephrin type-B receptor 4	EPHB4	O60469-T485	O60469	DSCAM	485	T	DGGVYRCTANNSAGV	FALSE	FALSE	0.5873575291604416	FALSE	Y	S/T	2.35932e-11	0.722	0.597	0.045	0.063
P54760	Ephrin type-B receptor 4	EPHB4	O60469-T796	O60469	DSCAM	796	T	MITSYPNTTLATQGQ	FALSE	FALSE	0.598150172767844	FALSE	Y	S/T	3.42407e-11	0.722	0.597	0.045	0.063
P54760	Ephrin type-B receptor 4	EPHB4	O60469-T797	O60469	DSCAM	797	T	ITSYPNTTLATQGQK	FALSE	FALSE	0.5840241958271082	FALSE	Y	S/T	1.92593e-11	0.722	0.597	0.045	0.063
P54760	Ephrin type-B receptor 4	EPHB4	O60469-T935	O60469	DSCAM	935	T	SWDSAQRTKDVSPQL	FALSE	FALSE	0.6018764207822039	FALSE	Y	S/T	4.34347e-11	0.722	0.597	0.045	0.063
P54760	Ephrin type-B receptor 4	EPHB4	O60469-T1936	O60469	DSCAM	1936	T	LEPQKSRTLKRPTVL	FALSE	FALSE	0.5775130597191216	FALSE	Y	S/T	9.03135e-12	0.722	0.597	0.045	0.063
P54760	Ephrin type-B receptor 4	EPHB4	O60469-T1941	O60469	DSCAM	1941	T	SRTLKRPTVLEPIPM	FALSE	FALSE	0.5775130597191216	FALSE	Y	S/T	8.57258e-12	0.722	0.597	0.045	0.063
P54760	Ephrin type-B receptor 4	EPHB4	O60469-Y495	O60469	DSCAM	495	Y	NSAGVVLYQARINVR	FALSE	FALSE	0.7677255987049393	FALSE	Y	Y	0.999889	0.722	0.597	0.045	0.063
P54760	Ephrin type-B receptor 4	EPHB4	O60469-Y703	O60469	DSCAM	703	Y	PRDQDGIYGKAVILN	FALSE	FALSE	0.7741994228102459	FALSE	Y	Y	0.999966	0.722	0.597	0.045	0.063
P54760	Ephrin type-B receptor 4	EPHB4	O60469-Y781	O60469	DSCAM	781	Y	ADVSKSMYLTVKIPA	FALSE	FALSE	0.7852172172128692	FALSE	Y	Y	0.99976	0.722	0.597	0.045	0.063
P54760	Ephrin type-B receptor 4	EPHB4	O60469-Y1904	O60469	DSCAM	1904	Y	DLIHLPPYLRMDFLL	FALSE	FALSE	0.7910934076890597	FALSE	Y	Y	0.999805	0.722	0.597	0.045	0.063
P54760	Ephrin type-B receptor 4	EPHB4	O60476-Y564	O60476	MA1A2	564	Y	AALAIEKYCRVNGGF	FALSE	FALSE	0.5300411035194474	FALSE	Y	Y	0.999959	0.587	0.351	0.041	0.041
P54760	Ephrin type-B receptor 4	EPHB4	O60486-Y438	O60486	PLXC1	438	Y	PDPVKNIYIYLTAGK	FALSE	FALSE	0.7148637590391937	FALSE	Y	Y	0.999935	0.714	0.415	0.077	0.063
P54760	Ephrin type-B receptor 4	EPHB4	O60486-Y440	O60486	PLXC1	440	Y	PVKNIYIYLTAGKEV	FALSE	FALSE	0.7296682468013206	FALSE	Y	Y	0.999902	0.714	0.415	0.077	0.063
P54760	Ephrin type-B receptor 4	EPHB4	O60486-Y566	O60486	PLXC1	566	Y	SIPTRATYKDVSVVN	FALSE	FALSE	0.716148099724955	FALSE	Y	Y	0.999928	0.714	0.415	0.077	0.063
P54760	Ephrin type-B receptor 4	EPHB4	O60486-Y1101	O60486	PLXC1	1101	Y	ALQTKLVYLTSILEV	FALSE	FALSE	0.7274059624672972	FALSE	Y	Y	0.999896	0.714	0.415	0.077	0.063
P54760	Ephrin type-B receptor 4	EPHB4	O60486-Y1350	O60486	PLXC1	1350	Y	KFKVKEMYLTKLLST	FALSE	FALSE	0.732636289422624	FALSE	Y	Y	0.999876	0.714	0.415	0.077	0.063
P54760	Ephrin type-B receptor 4	EPHB4	O60486-Y1527	O60486	PLXC1	1527	Y	ALTEIYKYIVKYFDE	FALSE	FALSE	0.7130942809115313	FALSE	Y	Y	0.999958	0.714	0.415	0.077	0.063
P54760	Ephrin type-B receptor 4	EPHB4	O60496-Y12	O60496	DOK2	12	Y	AVKQGFLYLQQQQTF	FALSE	FALSE	0.5766030354411862	FALSE	Y	Y	0.999799	1	0.505	0.041	0.114
P54760	Ephrin type-B receptor 4	EPHB4	O60496-Y139	O60496	DOK2	139	Y	CMEENELYSSAVTVG	FALSE	FALSE	0.5837674431991936	FALSE	Y	Y	0.999915	1	0.505	0.041	0.114
P54760	Ephrin type-B receptor 4	EPHB4	O60496-Y170	O60496	DOK2	170	Y	RCHLRGSYTLRAGES	FALSE	FALSE	0.5850109665152559	FALSE	Y	Y	0.999911	1	0.505	0.041	0.114
P54760	Ephrin type-B receptor 4	EPHB4	O60496-Y192	O60496	DOK2	192	Y	PEPGTQLYDWPYRFL	FALSE	FALSE	0.5907924908624409	FALSE	Y	Y	0.999969	1	0.505	0.041	0.114
P54760	Ephrin type-B receptor 4	EPHB4	O60496-Y271	O60496	DOK2	271	Y	LPRPDSPYSRPHDSL	FALSE	FALSE	0.5806371800198108	FALSE	Y	Y	0.999835	1	0.505	0.041	0.114
P54760	Ephrin type-B receptor 4	EPHB4	O60496-Y299	O60496	DOK2	299	Y	PRGQEGEYAVPFDAV	FALSE	FALSE	0.5827007765325269	FALSE	Y	Y	0.999928	1	0.505	0.041	0.114
P54760	Ephrin type-B receptor 4	EPHB4	O60496-Y330	O60496	DOK2	330	Y	QLLADPLYDSIEETL	FALSE	FALSE	0.5840341098658602	FALSE	Y	Y	0.999926	1	0.505	0.041	0.114
P54760	Ephrin type-B receptor 4	EPHB4	O60496-Y345	O60496	DOK2	345	Y	PPRPDHIYDEPEGVA	FALSE	FALSE	0.5887769922698626	FALSE	Y	Y	0.99994	1	0.505	0.041	0.114
P54760	Ephrin type-B receptor 4	EPHB4	O60496-Y357	O60496	DOK2	357	Y	GVAALSLYDSPQEPR	FALSE	FALSE	0.5840341098658602	FALSE	Y	Y	0.999927	1	0.505	0.041	0.114
P54760	Ephrin type-B receptor 4	EPHB4	O60496-Y402	O60496	DOK2	402	Y	GWQPGTEYDNVVLKK	FALSE	FALSE	0.5916655972220589	FALSE	Y	Y	0.999951	1	0.505	0.041	0.114
P54760	Ephrin type-B receptor 4	EPHB4	O60500-Y1176	O60500	NPHN	1176	Y	MAFPGHLYDEVERTY	FALSE	FALSE	0.5041562835748759	FALSE	Y	Y	0.999928	0.676	0.369	0.041	0.041
P54760	Ephrin type-B receptor 4	EPHB4	O60500-Y1193	O60500	NPHN	1193	Y	SGAWGPLYDEVQMGP	FALSE	FALSE	0.506639889140514	FALSE	Y	Y	0.999932	0.676	0.369	0.041	0.041
P54760	Ephrin type-B receptor 4	EPHB4	O60500-Y1217	O60500	NPHN	1217	Y	YQDPRGIYDQVAGDL	FALSE	FALSE	0.5166427227810461	FALSE	Y	Y	0.99995	0.676	0.369	0.041	0.041
P54760	Ephrin type-B receptor 4	EPHB4	O60503-Y122	O60503	ADCY9	122	Y	RFRYALFYIGFACLL	FALSE	FALSE	0.584460027119653	FALSE	Y	Y	0.999896	0.673	0.439	0.041	0.041
P54760	Ephrin type-B receptor 4	EPHB4	O60503-Y133	O60503	ADCY9	133	Y	ACLLWSIYFAVHMRS	FALSE	FALSE	0.5737710413578445	FALSE	Y	Y	0.999876	0.673	0.439	0.041	0.041
P54760	Ephrin type-B receptor 4	EPHB4	O60503-Y172	O60503	ADCY9	172	Y	TKLYARHYAWTSLAL	FALSE	FALSE	0.5739739802300542	FALSE	Y	Y	0.999906	0.673	0.439	0.041	0.041
P54760	Ephrin type-B receptor 4	EPHB4	O60503-Y1221	O60503	ADCY9	1221	Y	RVLSKMGYDFDYRGT	FALSE	FALSE	0.5719184246744986	FALSE	Y	Y	0.999919	0.673	0.439	0.041	0.041
P54760	Ephrin type-B receptor 4	EPHB4	O60503-Y1225	O60503	ADCY9	1225	Y	KMGYDFDYRGTVNVK	FALSE	FALSE	0.5824600271196528	FALSE	Y	Y	0.999893	0.673	0.439	0.041	0.041
P54760	Ephrin type-B receptor 4	EPHB4	O60609-Y136	O60609	GFRA3	136	Y	YELDVSPYEDTVTSK	FALSE	FALSE	0.5546726254211167	FALSE	Y	Y	0.999912	0.722	0.584	0.041	0.041
P54760	Ephrin type-B receptor 4	EPHB4	O60637-Y126	O60637	TSN3	126	Y	IQKVYKTYNGTNPDA	FALSE	FALSE	0.5355429718047497	FALSE	Y	Y	0.999961	0.623	0.383	0.041	0.041
P54760	Ephrin type-B receptor 4	EPHB4	O60637-Y243	O60637	TSN3	243	Y	RRSRDPAYELLITGG	FALSE	FALSE	0.522143394385425	FALSE	Y	Y	0.99992	0.623	0.383	0.041	0.041
P54760	Ephrin type-B receptor 4	EPHB4	O60637-Y252	O60637	TSN3	252	Y	LLITGGTYA______	FALSE	FALSE	0.5258630381919108	FALSE	Y	Y	0.999912	0.623	0.383	0.041	0.041
P54760	Ephrin type-B receptor 4	EPHB4	O60687-Y79	O60687	SRPX2	79	Y	YSPKGGNYHSSLGTR	FALSE	FALSE	0.56512617546250965	FALSE	Y	Y	0.999948	0.571	0.51	0.041	0.041
P54760	Ephrin type-B receptor 4	EPHB4	O60687-Y204	O60687	SRPX2	204	Y	EKLTARVYWDPPLVK	FALSE	FALSE	0.5577734587497631	FALSE	Y	Y	0.999938	0.571	0.51	0.041	0.041
P54760	Ephrin type-B receptor 4	EPHB4	O60687-Y241	O60687	SRPX2	241	Y	EGEHVIRYTAYDRAY	FALSE	FALSE	0.5632215074476798	FALSE	Y	Y	0.999945	0.571	0.51	0.041	0.041
P54760	Ephrin type-B receptor 4	EPHB4	O60687-Y244	O60687	SRPX2	244	Y	HVIRYTAYDRAYNRA	FALSE	FALSE	0.569947629659713	FALSE	Y	Y	0.999956	0.571	0.51	0.041	0.041
P54760	Ephrin type-B receptor 4	EPHB4	O60711-Y22	O60711	LPXN	22	Y	TLQDSDEYSNPAPLP	FALSE	FALSE	0.5418989815693507	FALSE	Y	Y	0.999919	0.619	0.464	0.041	0.041
P54760	Ephrin type-B receptor 4	EPHB4	O60711-Y62	O60711	LPXN	62	Y	PLPAQLVYTTNIQEL	FALSE	FALSE	0.5799407482337008	FALSE	Y	Y	0.999827	0.619	0.464	0.041	0.041
P54760	Ephrin type-B receptor 4	EPHB4	O60711-Y72	O60711	LPXN	72	Y	NIQELNVYSEAQEPK	FALSE	FALSE	0.543632314902684	FALSE	Y	Y	0.999911	0.619	0.464	0.041	0.041
P54760	Ephrin type-B receptor 4	EPHB4	O60711-Y203	O60711	LPXN	203	Y	LAYCPNDYHQLFSPR	FALSE	FALSE	0.544861170943334	FALSE	Y	Y	0.999962	0.619	0.464	0.041	0.041
P54760	Ephrin type-B receptor 4	EPHB4	O60711-Y213	O60711	LPXN	213	Y	LFSPRCAYCAAPILD	FALSE	FALSE	0.5418858021992142	FALSE	Y	Y	0.99994	0.619	0.464	0.041	0.041
P54760	Ephrin type-B receptor 4	EPHB4	O60711-Y375	O60711	LPXN	375	Y	REQNDKTYCQPCFNK	FALSE	FALSE	0.5450426727748356	FALSE	Y	Y	0.99996	0.619	0.464	0.041	0.041
P54760	Ephrin type-B receptor 4	EPHB4	O60716-Y96	O60716	CTND1	96	Y	QDHSHLLYSTIPRMQ	FALSE	FALSE	0.7442248131799561	FALSE	Y	Y	0.99991	0.581	0.37	0.105	0.0595
P54760	Ephrin type-B receptor 4	EPHB4	O60716-Y112	O60716	CTND1	112	Y	PGQIVETYTEEDPEG	FALSE	FALSE	0.7469038969340399	FALSE	Y	Y	0.99987	0.581	0.37	0.105	0.0595
P54760	Ephrin type-B receptor 4	EPHB4	O60716-Y174	O60716	CTND1	174	Y	ASSVSNNYIQTLGRD	FALSE	FALSE	0.7492094285645716	FALSE	Y	Y	0.999907	0.581	0.37	0.105	0.0595
P54760	Ephrin type-B receptor 4	EPHB4	O60716-Y193	O60716	CTND1	193	Y	GNGGPGPYVGQAGTA	FALSE	FALSE	0.745482844302461	FALSE	Y	Y	0.999864	0.581	0.37	0.105	0.0595
P54760	Ephrin type-B receptor 4	EPHB4	O60716-Y208	O60716	CTND1	208	Y	TLPRNFHYPPDGYSR	FALSE	FALSE	0.7456661735732409	FALSE	Y	Y	0.999443	0.581	0.37	0.105	0.0595
P54760	Ephrin type-B receptor 4	EPHB4	O60716-Y213	O60716	CTND1	213	Y	FHYPPDGYSRHYEDG	FALSE	FALSE	0.7450161776357944	FALSE	Y	Y	0.999861	0.581	0.37	0.105	0.0595
P54760	Ephrin type-B receptor 4	EPHB4	O60716-Y217	O60716	CTND1	217	Y	PDGYSRHYEDGYPGG	FALSE	FALSE	0.7334784384669251	FALSE	Y	Y	0.999924	0.581	0.37	0.105	0.0595
P54760	Ephrin type-B receptor 4	EPHB4	O60716-Y221	O60716	CTND1	221	Y	SRHYEDGYPGGSDNY	FALSE	FALSE	0.7457332444991432	FALSE	Y	Y	0.999244	0.581	0.37	0.105	0.0595
P54760	Ephrin type-B receptor 4	EPHB4	O60716-Y228	O60716	CTND1	228	Y	YPGGSDNYGSLSRVT	FALSE	FALSE	0.7334784384669251	FALSE	Y	Y	0.999926	0.581	0.37	0.105	0.0595
P54760	Ephrin type-B receptor 4	EPHB4	O60716-Y241	O60716	CTND1	241	Y	VTRIEERYRPSMEGY	FALSE	FALSE	0.7427270900367368	FALSE	Y	Y	0.999733	0.581	0.37	0.105	0.0595
P54760	Ephrin type-B receptor 4	EPHB4	O60716-Y248	O60716	CTND1	248	Y	YRPSMEGYRAPSRQD	FALSE	FALSE	0.7437825378817441	FALSE	Y	Y	0.999638	0.581	0.37	0.105	0.0595
P54760	Ephrin type-B receptor 4	EPHB4	O60716-Y257	O60716	CTND1	257	Y	APSRQDVYGPQPQVR	FALSE	FALSE	0.745040380945524	FALSE	Y	Y	0.999898	0.581	0.37	0.105	0.0595
P54760	Ephrin type-B receptor 4	EPHB4	O60716-Y280	O60716	CTND1	280	Y	HRFHPEPYGLEDDQR	FALSE	FALSE	0.7467344316040483	FALSE	Y	Y	0.999849	0.581	0.37	0.105	0.0595
P54760	Ephrin type-B receptor 4	EPHB4	O60716-Y291	O60716	CTND1	291	Y	DDQRSMGYDDLDYGM	FALSE	FALSE	0.7467344316040483	FALSE	Y	Y	0.999856	0.581	0.37	0.105	0.0595
P54760	Ephrin type-B receptor 4	EPHB4	O60716-Y296	O60716	CTND1	296	Y	MGYDDLDYGMMSDYG	FALSE	FALSE	0.7384005226629222	FALSE	Y	Y	0.999931	0.581	0.37	0.105	0.0595
P54760	Ephrin type-B receptor 4	EPHB4	O60716-Y302	O60716	CTND1	302	Y	DYGMMSDYGTARRTG	FALSE	FALSE	0.743040380945524	FALSE	Y	Y	0.999894	0.581	0.37	0.105	0.0595
P54760	Ephrin type-B receptor 4	EPHB4	O60716-Y321	O60716	CTND1	321	Y	PRRRLRSYEDMIGEE	FALSE	FALSE	0.7474248131799562	FALSE	Y	Y	0.999908	0.581	0.37	0.105	0.0595
P54760	Ephrin type-B receptor 4	EPHB4	O60716-Y334	O60716	CTND1	334	Y	EEVPSDQYYWAPLAQ	FALSE	FALSE	0.7458022857074287	FALSE	Y	Y	0.9999	0.581	0.37	0.105	0.0595
P54760	Ephrin type-B receptor 4	EPHB4	O60716-Y335	O60716	CTND1	335	Y	EVPSDQYYWAPLAQH	FALSE	FALSE	0.7425820476121906	FALSE	Y	Y	0.999892	0.581	0.37	0.105	0.0595
P54760	Ephrin type-B receptor 4	EPHB4	O60716-Y389	O60716	CTND1	389	Y	VKSNAAAYLQHLCYR	FALSE	FALSE	0.750151098270715	FALSE	Y	Y	0.999829	0.581	0.37	0.105	0.0595
P54760	Ephrin type-B receptor 4	EPHB4	O60716-Y395	O60716	CTND1	395	Y	AYLQHLCYRNDKVKT	FALSE	FALSE	0.7447270900367366	FALSE	Y	Y	0.999731	0.581	0.37	0.105	0.0595
P54760	Ephrin type-B receptor 4	EPHB4	O60716-Y588	O60716	CTND1	588	Y	CLLRNLSYQVHREIP	FALSE	FALSE	0.7467344316040483	FALSE	Y	Y	0.999843	0.581	0.37	0.105	0.0595
P54760	Ephrin type-B receptor 4	EPHB4	O60716-Y600	O60716	CTND1	600	Y	EIPQAERYQEAAPNV	FALSE	FALSE	0.7405009665311096	FALSE	Y	Y	0.999887	0.581	0.37	0.105	0.0595
P54760	Ephrin type-B receptor 4	EPHB4	O60716-Y656	O60716	CTND1	656	Y	RTSPARGYELLFQPE	FALSE	FALSE	0.745040380945524	FALSE	Y	Y	0.999897	0.581	0.37	0.105	0.0595
P54760	Ephrin type-B receptor 4	EPHB4	O60716-Y668	O60716	CTND1	668	Y	QPEVVRIYISLLKES	FALSE	FALSE	0.7334784384669251	FALSE	Y	Y	0.999924	0.581	0.37	0.105	0.0595
P54760	Ephrin type-B receptor 4	EPHB4	O60716-Y865	O60716	CTND1	865	Y	RSQSSHSYDDSTLPL	FALSE	FALSE	0.7492094285645716	FALSE	Y	Y	0.999906	0.581	0.37	0.105	0.0595
P54760	Ephrin type-B receptor 4	EPHB4	O60716-Y904	O60716	CTND1	904	Y	TKSLDNNYSTPNERG	FALSE	FALSE	0.7315689146574011	FALSE	Y	Y	0.999921	0.581	0.37	0.105	0.0595
P54760	Ephrin type-B receptor 4	EPHB4	O60716-Y962	O60716	CTND1	962	Y	DEGGQVSYPSMQKI_	FALSE	FALSE	0.7459328402399076	FALSE	Y	Y	0.999476	0.581	0.37	0.105	0.0595
P54760	Ephrin type-B receptor 4	EPHB4	O60716-22-Y776	O60716-22	CTND1-22	776	Y	NQKSDNNYSTPNERG	FALSE	FALSE	0.5327989997787189	FALSE	Y	Y	0.999929	0.581	0.37	0.041	0.041
P54760	Ephrin type-B receptor 4	EPHB4	O60716-3-Y96	O60716-3	CTND1-3	96	Y	QDHSHLLYSTIPRMQ	FALSE	FALSE	0.5406165144661359	FALSE	Y	Y	0.99991	0.581	0.37	0.041	0.041
P54760	Ephrin type-B receptor 4	EPHB4	O60716-3-Y174	O60716-3	CTND1-3	174	Y	ASSVSNNYIQTLGRD	FALSE	FALSE	0.5396720700216915	FALSE	Y	Y	0.999907	0.581	0.37	0.041	0.041
P54760	Ephrin type-B receptor 4	EPHB4	O60716-3-Y193	O60716-3	CTND1-3	193	Y	GNGGPGPYVGQAGTA	FALSE	FALSE	0.5408007481978693	FALSE	Y	Y	0.999864	0.581	0.37	0.041	0.041
P54760	Ephrin type-B receptor 4	EPHB4	O60716-3-Y213	O60716-3	CTND1-3	213	Y	FHYPPDGYSRHYEDG	FALSE	FALSE	0.5356807481978695	FALSE	Y	Y	0.999861	0.581	0.37	0.041	0.041
P54760	Ephrin type-B receptor 4	EPHB4	O60716-3-Y217	O60716-3	CTND1-3	217	Y	PDGYSRHYEDGYPGG	FALSE	FALSE	0.5351891783519578	FALSE	Y	Y	0.999924	0.581	0.37	0.041	0.041
P54760	Ephrin type-B receptor 4	EPHB4	O60716-3-Y221	O60716-3	CTND1-3	221	Y	SRHYEDGYPGGSDNY	FALSE	FALSE	0.5237204957412099	FALSE	Y	Y	0.999244	0.581	0.37	0.041	0.041
P54760	Ephrin type-B receptor 4	EPHB4	O60716-3-Y228	O60716-3	CTND1-3	228	Y	YPGGSDNYGSLSRVT	FALSE	FALSE	0.534740481867863	FALSE	Y	Y	0.999926	0.581	0.37	0.041	0.041
P54760	Ephrin type-B receptor 4	EPHB4	O60716-3-Y241	O60716-3	CTND1-3	241	Y	VTRIEERYRPSMEGY	FALSE	FALSE	0.5244931146979728	FALSE	Y	Y	0.999733	0.581	0.37	0.041	0.041
P54760	Ephrin type-B receptor 4	EPHB4	O60716-3-Y248	O60716-3	CTND1-3	248	Y	YRPSMEGYRAPSRQD	FALSE	FALSE	0.5264496754253672	FALSE	Y	Y	0.999638	0.581	0.37	0.041	0.041
P54760	Ephrin type-B receptor 4	EPHB4	O60716-3-Y257	O60716-3	CTND1-3	257	Y	APSRQDVYGPQPQVR	FALSE	FALSE	0.5484627922993032	FALSE	Y	Y	0.999898	0.581	0.37	0.041	0.041
P54760	Ephrin type-B receptor 4	EPHB4	O60716-3-Y280	O60716-3	CTND1-3	280	Y	HRFHPEPYGLEDDQR	FALSE	FALSE	0.5291719762680449	FALSE	Y	Y	0.999849	0.581	0.37	0.041	0.041
P54760	Ephrin type-B receptor 4	EPHB4	O60716-3-Y291	O60716-3	CTND1-3	291	Y	DDQRSMGYDDLDYGM	FALSE	FALSE	0.529771976268045	FALSE	Y	Y	0.999856	0.581	0.37	0.041	0.041
P54760	Ephrin type-B receptor 4	EPHB4	O60716-3-Y296	O60716-3	CTND1-3	296	Y	MGYDDLDYGMMSDYG	FALSE	FALSE	0.5327989997787189	FALSE	Y	Y	0.999931	0.581	0.37	0.041	0.041
P54760	Ephrin type-B receptor 4	EPHB4	O60716-3-Y302	O60716-3	CTND1-3	302	Y	DYGMMSDYGTARRTG	FALSE	FALSE	0.5458913637278745	FALSE	Y	Y	0.999894	0.581	0.37	0.041	0.041
P54760	Ephrin type-B receptor 4	EPHB4	O60716-3-Y321	O60716-3	CTND1-3	321	Y	PRRRLRSYEDMIGEE	FALSE	FALSE	0.5396720700216915	FALSE	Y	Y	0.999908	0.581	0.37	0.041	0.041
P54760	Ephrin type-B receptor 4	EPHB4	O60716-3-Y334	O60716-3	CTND1-3	334	Y	EEVPSDQYYWAPLAQ	FALSE	FALSE	0.5466928576587803	FALSE	Y	Y	0.9999	0.581	0.37	0.041	0.041
P54760	Ephrin type-B receptor 4	EPHB4	O60716-3-Y335	O60716-3	CTND1-3	335	Y	EVPSDQYYWAPLAQH	FALSE	FALSE	0.5457663637278745	FALSE	Y	Y	0.999892	0.581	0.37	0.041	0.041
P54760	Ephrin type-B receptor 4	EPHB4	O60716-3-Y600	O60716-3	CTND1-3	600	Y	EIPQAERYQEAAPNV	FALSE	FALSE	0.5403591216643823	FALSE	Y	Y	0.999887	0.581	0.37	0.041	0.041
P54760	Ephrin type-B receptor 4	EPHB4	O60716-3-Y865	O60716-3	CTND1-3	865	Y	RSQSSHSYDDSTLPL	FALSE	FALSE	0.5396720700216915	FALSE	Y	Y	0.999906	0.581	0.37	0.041	0.041
P54760	Ephrin type-B receptor 4	EPHB4	O60716-3-Y904	O60716-3	CTND1-3	904	Y	TKSLDNNYSTPNERG	FALSE	FALSE	0.53749687065965	FALSE	Y	Y	0.999921	0.581	0.37	0.041	0.041
P54760	Ephrin type-B receptor 4	EPHB4	O60716-4-Y96	O60716-4	CTND1-4	96	Y	QDHSHLLYSTIPRMQ	FALSE	FALSE	0.5406165144661359	FALSE	Y	Y	0.99991	0.581	0.37	0.041	0.041
P54760	Ephrin type-B receptor 4	EPHB4	O60716-4-Y174	O60716-4	CTND1-4	174	Y	ASSVSNNYIQTLGRD	FALSE	FALSE	0.5396720700216915	FALSE	Y	Y	0.999907	0.581	0.37	0.041	0.041
P54760	Ephrin type-B receptor 4	EPHB4	O60716-4-Y193	O60716-4	CTND1-4	193	Y	GNGGPGPYVGQAGTA	FALSE	FALSE	0.5408007481978693	FALSE	Y	Y	0.999864	0.581	0.37	0.041	0.041
P54760	Ephrin type-B receptor 4	EPHB4	O60716-4-Y213	O60716-4	CTND1-4	213	Y	FHYPPDGYSRHYEDG	FALSE	FALSE	0.5356807481978695	FALSE	Y	Y	0.999861	0.581	0.37	0.041	0.041
P54760	Ephrin type-B receptor 4	EPHB4	O60716-4-Y217	O60716-4	CTND1-4	217	Y	PDGYSRHYEDGYPGG	FALSE	FALSE	0.5351891783519578	FALSE	Y	Y	0.999924	0.581	0.37	0.041	0.041
P54760	Ephrin type-B receptor 4	EPHB4	O60716-4-Y221	O60716-4	CTND1-4	221	Y	SRHYEDGYPGGSDNY	FALSE	FALSE	0.5237204957412099	FALSE	Y	Y	0.999244	0.581	0.37	0.041	0.041
P54760	Ephrin type-B receptor 4	EPHB4	O60716-4-Y228	O60716-4	CTND1-4	228	Y	YPGGSDNYGSLSRVT	FALSE	FALSE	0.534740481867863	FALSE	Y	Y	0.999926	0.581	0.37	0.041	0.041
P54760	Ephrin type-B receptor 4	EPHB4	O60716-4-Y241	O60716-4	CTND1-4	241	Y	VTRIEERYRPSMEGY	FALSE	FALSE	0.5244931146979728	FALSE	Y	Y	0.999733	0.581	0.37	0.041	0.041
P54760	Ephrin type-B receptor 4	EPHB4	O60716-4-Y248	O60716-4	CTND1-4	248	Y	YRPSMEGYRAPSRQD	FALSE	FALSE	0.5264496754253672	FALSE	Y	Y	0.999638	0.581	0.37	0.041	0.041
P54760	Ephrin type-B receptor 4	EPHB4	O60716-4-Y257	O60716-4	CTND1-4	257	Y	APSRQDVYGPQPQVR	FALSE	FALSE	0.5484627922993032	FALSE	Y	Y	0.999898	0.581	0.37	0.041	0.041
P54760	Ephrin type-B receptor 4	EPHB4	O60716-4-Y280	O60716-4	CTND1-4	280	Y	HRFHPEPYGLEDDQR	FALSE	FALSE	0.5291719762680449	FALSE	Y	Y	0.999849	0.581	0.37	0.041	0.041
P54760	Ephrin type-B receptor 4	EPHB4	O60716-4-Y291	O60716-4	CTND1-4	291	Y	DDQRSMGYDDLDYGM	FALSE	FALSE	0.529771976268045	FALSE	Y	Y	0.999856	0.581	0.37	0.041	0.041
P54760	Ephrin type-B receptor 4	EPHB4	O60716-4-Y296	O60716-4	CTND1-4	296	Y	MGYDDLDYGMMSDYG	FALSE	FALSE	0.5327989997787189	FALSE	Y	Y	0.999931	0.581	0.37	0.041	0.041
P54760	Ephrin type-B receptor 4	EPHB4	O60716-4-Y302	O60716-4	CTND1-4	302	Y	DYGMMSDYGTARRTG	FALSE	FALSE	0.5458913637278745	FALSE	Y	Y	0.999894	0.581	0.37	0.041	0.041
P54760	Ephrin type-B receptor 4	EPHB4	O60716-4-Y321	O60716-4	CTND1-4	321	Y	PRRRLRSYEDMIGEE	FALSE	FALSE	0.5396720700216915	FALSE	Y	Y	0.999908	0.581	0.37	0.041	0.041
P54760	Ephrin type-B receptor 4	EPHB4	O60716-4-Y334	O60716-4	CTND1-4	334	Y	EEVPSDQYYWAPLAQ	FALSE	FALSE	0.5466928576587803	FALSE	Y	Y	0.9999	0.581	0.37	0.041	0.041
P54760	Ephrin type-B receptor 4	EPHB4	O60716-4-Y335	O60716-4	CTND1-4	335	Y	EVPSDQYYWAPLAQH	FALSE	FALSE	0.5457663637278745	FALSE	Y	Y	0.999892	0.581	0.37	0.041	0.041
P54760	Ephrin type-B receptor 4	EPHB4	O60716-4-Y600	O60716-4	CTND1-4	600	Y	EIPQAERYQEAAPNV	FALSE	FALSE	0.5403591216643823	FALSE	Y	Y	0.999887	0.581	0.37	0.041	0.041
P54760	Ephrin type-B receptor 4	EPHB4	O60716-4-Y865	O60716-4	CTND1-4	865	Y	RSQSSHSYDDSTLPL	FALSE	FALSE	0.5396720700216915	FALSE	Y	Y	0.999906	0.581	0.37	0.041	0.041
P54760	Ephrin type-B receptor 4	EPHB4	O60716-4-Y883	O60716-4	CTND1-4	883	Y	NQKSDNNYSTPNERG	FALSE	FALSE	0.5327989997787189	FALSE	Y	Y	0.999929	0.581	0.37	0.041	0.041
P54760	Ephrin type-B receptor 4	EPHB4	O60716-4-Y941	O60716-4	CTND1-4	941	Y	DEGGQVSYPSMQKI_	FALSE	FALSE	0.5003090020648917	FALSE	Y	Y	0.999476	0.581	0.37	0.041	0.041
P54760	Ephrin type-B receptor 4	EPHB4	O60774-Y103	O60774	FMO6	103	Y	QKKDLLRYIQFETLV	FALSE	FALSE	0.5340738152011963	FALSE	Y	Y	0.999927	0.581	0.371	0.041	0.041
P54760	Ephrin type-B receptor 4	EPHB4	O60861-Y333	O60861	GAS7	333	Y	RKQLASRYASVEKAR	FALSE	FALSE	0.5148758067120657	FALSE	Y	Y	0.999912	0.559	0.219	0.041	0.0835
P54760	Ephrin type-B receptor 4	EPHB4	O60880-Y7	O60880	SH21A	7	Y	_MDAVAVYHGKISRE	FALSE	FALSE	0.5164921536159129	FALSE	Y	Y	0.999945	0.514	0.192	0.041	0.113
P54760	Ephrin type-B receptor 4	EPHB4	O60885-Y65	O60885	BRD4	65	Y	RQTNQLQYLLRVVLK	FALSE	FALSE	0.5076138450914998	FALSE	Y	Y	0.999894	0.25	0.283	0.041	0.0845
P54760	Ephrin type-B receptor 4	EPHB4	O60885-Y97	O60885	BRD4	97	Y	VKLNLPDYYKIIKTP	FALSE	FALSE	0.5170435542937457	FALSE	Y	Y	0.99998	0.25	0.283	0.041	0.0845
P54760	Ephrin type-B receptor 4	EPHB4	O60885-Y98	O60885	BRD4	98	Y	KLNLPDYYKIIKTPM	FALSE	FALSE	0.5176753003254918	FALSE	Y	Y	0.999989	0.25	0.283	0.041	0.0845
P54760	Ephrin type-B receptor 4	EPHB4	O60885-Y599	O60885	BRD4	599	Y	KSKPPPTYESEEEDK	FALSE	FALSE	0.500769865749399	FALSE	Y	Y	0.99997	0.25	0.283	0.041	0.0845
P54760	Ephrin type-B receptor 4	EPHB4	O60894-Y100	O60894	RAMP1	100	Y	FLAVHGRYFRSCPIS	FALSE	FALSE	0.5731380441312681	FALSE	Y	Y	0.99991	0.772	0.401	0.041	0.041
P54760	Ephrin type-B receptor 4	EPHB4	O75038-Y111	O75038	PLCH2	111	Y	QSEVFQRYPDGSFDP	FALSE	FALSE	0.5272913412928685	FALSE	Y	Y	0.999731	0.629	0.242	0.041	0.113
P54760	Ephrin type-B receptor 4	EPHB4	O75044-Y161	O75044	SRGP2	161	Y	MKVLNELYSVMKTYH	FALSE	FALSE	0.5730080284278242	FALSE	Y	Y	0.999943	0.608	0.399	0.041	0.041
P54760	Ephrin type-B receptor 4	EPHB4	O75044-Y699	O75044	SRGP2	699	Y	RGGSMEDYCDSPHGE	FALSE	FALSE	0.5673973865516283	FALSE	Y	Y	0.999931	0.608	0.399	0.041	0.041
P54760	Ephrin type-B receptor 4	EPHB4	O75044-Y830	O75044	SRGP2	830	Y	GGHVADIYLANINKQ	FALSE	FALSE	0.5806482873552901	FALSE	Y	Y	0.999914	0.608	0.399	0.041	0.041
P54760	Ephrin type-B receptor 4	EPHB4	O75051-Y293	O75051	PLXA2	293	Y	DDPKFHSYVSLPFGC	FALSE	FALSE	0.754884456623609	FALSE	Y	Y	0.999927	0.668	0.458	0.093	0.063
P54760	Ephrin type-B receptor 4	EPHB4	O75051-Y470	O75051	PLXA2	470	Y	PPHGGVQYEMVSVLK	FALSE	FALSE	0.7428154568853602	FALSE	Y	Y	0.999963	0.668	0.458	0.093	0.063
P54760	Ephrin type-B receptor 4	EPHB4	O75051-Y1605	O75051	PLXA2	1605	Y	VPKQTSSYNIPASAS	FALSE	FALSE	0.7564955677347202	FALSE	Y	Y	0.999929	0.668	0.458	0.093	0.063
P54760	Ephrin type-B receptor 4	EPHB4	O75051-Y1627	O75051	PLXA2	1627	Y	RYDSSFRYTGSPDSL	FALSE	FALSE	0.7614673696424723	FALSE	Y	Y	0.999894	0.668	0.458	0.093	0.063
P54760	Ephrin type-B receptor 4	EPHB4	O75051-Y1677	O75051	PLXA2	1677	Y	SKMVSEIYLTRLLAT	FALSE	FALSE	0.7584124968902289	FALSE	Y	Y	0.999935	0.668	0.458	0.093	0.063
P54760	Ephrin type-B receptor 4	EPHB4	O75051-Y1800	O75051	PLXA2	1800	Y	SPSNKLLYAKDIPSY	FALSE	FALSE	0.759355354033086	FALSE	Y	Y	0.999936	0.668	0.458	0.093	0.063
P54760	Ephrin type-B receptor 4	EPHB4	O75051-Y1807	O75051	PLXA2	1807	Y	YAKDIPSYKSWVERY	FALSE	FALSE	0.7477525425720903	FALSE	Y	Y	0.999958	0.668	0.458	0.093	0.063
P54760	Ephrin type-B receptor 4	EPHB4	O75051-Y1814	O75051	PLXA2	1814	Y	YKSWVERYYADIAKL	FALSE	FALSE	0.7436118386269236	FALSE	Y	Y	0.999947	0.668	0.458	0.093	0.063
P54760	Ephrin type-B receptor 4	EPHB4	O75051-Y1815	O75051	PLXA2	1815	Y	KSWVERYYADIAKLP	FALSE	FALSE	0.7428154568853602	FALSE	Y	Y	0.999964	0.668	0.458	0.093	0.063
P54760	Ephrin type-B receptor 4	EPHB4	O75051-Y1860	O75051	PLXA2	1860	Y	IYSYVSKYSEELIGA	FALSE	FALSE	0.7440996435049724	FALSE	Y	Y	0.99995	0.668	0.458	0.093	0.063
P54760	Ephrin type-B receptor 4	EPHB4	O75056-S418	O75056	SDC3	418	S	MKKKDEGSYTLEEPK	FALSE	FALSE	0.5994119777877406	FALSE	Y	S/T	1.86113e-14	0.559	0.193	0.051	0.21
P54760	Ephrin type-B receptor 4	EPHB4	O75056-S428	O75056	SDC3	428	S	LEEPKQASVTYQKPD	FALSE	FALSE	0.5994119777877406	FALSE	Y	S/T	2.51359e-14	0.559	0.193	0.051	0.21
P54760	Ephrin type-B receptor 4	EPHB4	O75056-T146	O75056	SDC3	146	T	ATSPLVVTEVPEEPS	FALSE	FALSE	0.6050762635020263	FALSE	Y	S/T	2.47494e-11	0.559	0.193	0.051	0.21
P54760	Ephrin type-B receptor 4	EPHB4	O75056-T234	O75056	SDC3	234	T	PEAPSPPTTAAVLDT	FALSE	FALSE	0.6030191206448834	FALSE	Y	S/T	6.75145e-12	0.559	0.193	0.051	0.21
P54760	Ephrin type-B receptor 4	EPHB4	O75056-T245	O75056	SDC3	245	T	VLDTEAPTPRLVSTA	FALSE	FALSE	0.5967453111210739	FALSE	Y	S/T	1.98971e-12	0.559	0.193	0.051	0.21
P54760	Ephrin type-B receptor 4	EPHB4	O75056-T349	O75056	SDC3	349	T	KASSPPGTLPKGARP	FALSE	FALSE	0.5978762635020263	FALSE	Y	S/T	5.91162e-12	0.559	0.193	0.051	0.21
P54760	Ephrin type-B receptor 4	EPHB4	O75056-Y441	O75056	SDC3	441	Y	PDKQEEFYA______	FALSE	FALSE	0.9197071728434172	FALSE	Y	Y	0.999923	0.559	0.193	0.051	0.21
P54760	Ephrin type-B receptor 4	EPHB4	O75061-Y185	O75061	AUXI	185	Y	MFIFCNLYSTPGPAI	FALSE	FALSE	0.7171610964295109	FALSE	Y	Y	0.999912	0.508	0.245	0.062	0.1175
P54760	Ephrin type-B receptor 4	EPHB4	O75061-Y196	O75061	AUXI	196	Y	GPAIRLLYAKRPGIG	FALSE	FALSE	0.6719212415977208	FALSE	Y	Y	0.999868	0.508	0.245	0.062	0.1175
P54760	Ephrin type-B receptor 4	EPHB4	O75061-Y752	O75061	AUXI	752	Y	SPQNRPNYNVSFSAM	FALSE	FALSE	0.682228287929767	FALSE	Y	Y	0.999894	0.508	0.245	0.062	0.1175
P54760	Ephrin type-B receptor 4	EPHB4	O75077-Y119	O75077	ADA23	119	Y	TLPSRLIYYINQDSE	FALSE	FALSE	0.5612074536111902	FALSE	Y	Y	0.999942	0.702	0.453	0.041	0.041
P54760	Ephrin type-B receptor 4	EPHB4	O75077-Y129	O75077	ADA23	129	Y	NQDSESPYHVLDTKA	FALSE	FALSE	0.5592157755238493	FALSE	Y	Y	0.99993	0.702	0.453	0.041	0.041
P54760	Ephrin type-B receptor 4	EPHB4	O75077-Y396	O75077	ADA23	396	Y	ISRVTFHYKRSSLSY	FALSE	FALSE	0.558070636024918	FALSE	Y	Y	0.999951	0.702	0.453	0.041	0.041
P54760	Ephrin type-B receptor 4	EPHB4	O75077-Y403	O75077	ADA23	403	Y	YKRSSLSYFGGVCSR	FALSE	FALSE	0.5891430020985507	FALSE	Y	Y	0.99983	0.702	0.453	0.041	0.041
P54760	Ephrin type-B receptor 4	EPHB4	O75077-Y707	O75077	ADA23	707	Y	DDDTDVGYVEDGTPC	FALSE	FALSE	0.5792114499905281	FALSE	Y	Y	0.999835	0.702	0.453	0.041	0.041
P54760	Ephrin type-B receptor 4	EPHB4	O75084-Y35	O75084	FZD7	35	Y	AGAGAQPYHGEKGIS	FALSE	FALSE	0.777289778523223	FALSE	Y	Y	0.999858	0.506	0.397	0.063	0.0735
P54760	Ephrin type-B receptor 4	EPHB4	O75093-S553	O75093	SLIT1	553	S	RLNNNEISILEATGM	FALSE	FALSE	0.5595121329244852	FALSE	Y	S/T	1.60222e-14	0.803	0.458	0.041	0.082
P54760	Ephrin type-B receptor 4	EPHB4	O75093-T74	O75093	SLIT1	74	T	ELNGNNITRIHKNDF	FALSE	FALSE	0.5549226264161807	FALSE	Y	S/T	2.03459e-11	0.803	0.458	0.041	0.082
P54760	Ephrin type-B receptor 4	EPHB4	O75093-T565	O75093	SLIT1	565	T	TGMFKKLTHLKKINL	FALSE	FALSE	0.5581538523107616	FALSE	Y	S/T	1.47112e-11	0.803	0.458	0.041	0.082
P54760	Ephrin type-B receptor 4	EPHB4	O75093-Y332	O75093	SLIT1	332	Y	PPGAFSPYRKLRRID	FALSE	FALSE	0.7032224760682454	FALSE	Y	Y	0.999832	0.803	0.458	0.041	0.082
P54760	Ephrin type-B receptor 4	EPHB4	O75094-Y1389	O75094	SLIT3	1389	Y	CVATGTSYMCKCAEG	FALSE	FALSE	0.7634598554763298	FALSE	Y	Y	0.99994	0.48	0.443	0.0515	0.082
P54760	Ephrin type-B receptor 4	EPHB4	O75096-Y918	O75096	LRP4	918	Y	DYGSQRLYWADAGMK	FALSE	FALSE	0.5284003699883655	FALSE	Y	Y	0.999913	0.561	0.452	0.041	0.041
P54760	Ephrin type-B receptor 4	EPHB4	O75096-Y1484	O75096	LRP4	1484	Y	AVFPRKGYLFWTDWG	FALSE	FALSE	0.526169247472773	FALSE	Y	Y	0.999849	0.561	0.452	0.041	0.041
P54760	Ephrin type-B receptor 4	EPHB4	O75096-Y1764	O75096	LRP4	1764	Y	PGMGNLTYSNPSYRT	FALSE	FALSE	0.5427805636266075	FALSE	Y	Y	0.999892	0.561	0.452	0.041	0.041
P54760	Ephrin type-B receptor 4	EPHB4	O75096-Y1787	O75096	LRP4	1787	Y	AIPKPAMYNQLCYKK	FALSE	FALSE	0.5332161666902748	FALSE	Y	Y	0.99982	0.561	0.452	0.041	0.041
P54760	Ephrin type-B receptor 4	EPHB4	O75096-Y1792	O75096	LRP4	1792	Y	AMYNQLCYKKEGGPD	FALSE	FALSE	0.5278493246921983	FALSE	Y	Y	0.999921	0.561	0.452	0.041	0.041
P54760	Ephrin type-B receptor 4	EPHB4	O75128-Y652	O75128	COBL	652	Y	AKVKDKVYGCADGER	FALSE	FALSE	0.5001462454146567	FALSE	Y	Y	0.999919	0.597	0.364	0.041	0.041
P54760	Ephrin type-B receptor 4	EPHB4	O75128-Y708	O75128	COBL	708	Y	LKHGLTTYKIIPPKS	FALSE	FALSE	0.5261667399958941	FALSE	Y	Y	0.999954	0.597	0.364	0.041	0.041
P54760	Ephrin type-B receptor 4	EPHB4	O75131-Y203	O75131	CPNE3	203	Y	ISLNSLCYGDMDKTI	FALSE	FALSE	0.5010598865175672	FALSE	Y	Y	0.999924	0.618	0.381	0.041	0.041
P54760	Ephrin type-B receptor 4	EPHB4	O75131-Y392	O75131	CPNE3	392	Y	CLPQIKLYGPTNFSP	FALSE	FALSE	0.5138256916417534	FALSE	Y	Y	0.999951	0.618	0.381	0.041	0.041
P54760	Ephrin type-B receptor 4	EPHB4	O75179-Y888	O75179	ANR17	888	Y	QQQLKKQYLEVKAQR	FALSE	FALSE	0.525385392666178	FALSE	Y	Y	0.999874	0.481	0.262	0.041	0.112
P54760	Ephrin type-B receptor 4	EPHB4	O75179-Y926	O75179	ANR17	926	Y	EQLSEGDYARLQQVD	FALSE	FALSE	0.5199659948005787	FALSE	Y	Y	0.999921	0.481	0.262	0.041	0.112
P54760	Ephrin type-B receptor 4	EPHB4	O75179-Y1297	O75179	ANR17	1297	Y	MEAASGGYAEVGRVL	FALSE	FALSE	0.5224205996728306	FALSE	Y	Y	0.999913	0.481	0.262	0.041	0.112
P54760	Ephrin type-B receptor 4	EPHB4	O75179-Y1333	O75179	ANR17	1333	Y	IAADKGHYKFCELLI	FALSE	FALSE	0.5698947714520128	FALSE	Y	Y	0.999976	0.481	0.262	0.041	0.112
P54760	Ephrin type-B receptor 4	EPHB4	O75179-Y1593	O75179	ANR17	1593	Y	DDPLPISYSQPEKVN	FALSE	FALSE	0.5283465037772891	FALSE	Y	Y	0.999886	0.481	0.262	0.041	0.112
P54760	Ephrin type-B receptor 4	EPHB4	O75179-Y2038	O75179	ANR17	2038	Y	MPTAKEHYPVSSPSS	FALSE	FALSE	0.5107582167993523	FALSE	Y	Y	0.999519	0.481	0.262	0.041	0.112
P54760	Ephrin type-B receptor 4	EPHB4	O75197-Y1473	O75197	LRP5	1473	Y	GRGGVPLYDRNHVTG	FALSE	FALSE	0.802910951555942	FALSE	Y	Y	0.999937	0.648	0.372	0.0795	0.0455
P54760	Ephrin type-B receptor 4	EPHB4	O75197-Y1494	O75197	LRP5	1494	Y	SSTKATLYPPILNPP	FALSE	FALSE	0.8159884004530797	FALSE	Y	Y	0.999598	0.648	0.372	0.0795	0.0455
P54760	Ephrin type-B receptor 4	EPHB4	O75197-Y1528	O75197	LRP5	1528	Y	IPATARPYRPYIIRG	FALSE	FALSE	0.8210916638563431	FALSE	Y	Y	0.999661	0.648	0.372	0.0795	0.0455
P54760	Ephrin type-B receptor 4	EPHB4	O75197-Y1531	O75197	LRP5	1531	Y	TARPYRPYIIRGMAP	FALSE	FALSE	0.8297474025259707	FALSE	Y	Y	0.999832	0.648	0.372	0.0795	0.0455
P54760	Ephrin type-B receptor 4	EPHB4	O75197-Y1552	O75197	LRP5	1552	Y	TDVCDSDYSASRWKA	FALSE	FALSE	0.8285266620368091	FALSE	Y	Y	0.999902	0.648	0.372	0.0795	0.0455
P54760	Ephrin type-B receptor 4	EPHB4	O75264-Y76	O75264	SIM24	76	Y	FRMESNLYQDQSEDK	FALSE	FALSE	0.5186916060349422	FALSE	Y	Y	0.999923	0.67	0.383	0.041	0.041
P54760	Ephrin type-B receptor 4	EPHB4	O75325-Y474	O75325	LRRN2	474	Y	PAHAGRRYRVYPEGT	FALSE	FALSE	0.531046147223613	FALSE	Y	Y	0.999858	0.534	0.419	0.041	0.041
P54760	Ephrin type-B receptor 4	EPHB4	O75340-Y4	O75340	PDCD6	4	Y	____MAAYSYRPGPG	FALSE	FALSE	0.5211738603391382	FALSE	Y	Y	0.999892	0.515	0.431	0.041	0.041
P54760	Ephrin type-B receptor 4	EPHB4	O75368-Y63	O75368	SH3L1	63	Y	NSRPATGYPLPPQIF	FALSE	FALSE	0.5782212863799946	FALSE	Y	Y	0.999547	0.609	0.515	0.041	0.041
P54760	Ephrin type-B receptor 4	EPHB4	O75369-Y319	O75369	FLNB	319	Y	NKTYSVEYLPKVTGL	FALSE	FALSE	0.5864711509308506	FALSE	Y	Y	0.99994	0.699	0.426	0.041	0.041
P54760	Ephrin type-B receptor 4	EPHB4	O75369-Y376	O75369	FLNB	376	Y	NIANKPTYFDIYTAG	FALSE	FALSE	0.5996293259958071	FALSE	Y	Y	0.999918	0.699	0.426	0.041	0.041
P54760	Ephrin type-B receptor 4	EPHB4	O75369-Y515	O75369	FLNB	515	Y	DGVYAFEYYPSTPGR	FALSE	FALSE	0.5905878686981136	FALSE	Y	Y	0.999949	0.699	0.426	0.041	0.041
P54760	Ephrin type-B receptor 4	EPHB4	O75369-Y516	O75369	FLNB	516	Y	GVYAFEYYPSTPGRY	FALSE	FALSE	0.6172407219086482	FALSE	Y	Y	0.999783	0.699	0.426	0.041	0.041
P54760	Ephrin type-B receptor 4	EPHB4	O75369-Y596	O75369	FLNB	596	Y	PSQAKIEYNDQNDGS	FALSE	FALSE	0.5865127994410405	FALSE	Y	Y	0.999945	0.699	0.426	0.041	0.041
P54760	Ephrin type-B receptor 4	EPHB4	O75369-Y632	O75369	FLNB	632	Y	EDIKDSPYMAFIHPA	FALSE	FALSE	0.6004293259958071	FALSE	Y	Y	0.999914	0.699	0.426	0.041	0.041
P54760	Ephrin type-B receptor 4	EPHB4	O75369-Y651	O75369	FLNB	651	Y	NPDLVRAYGPGLEKS	FALSE	FALSE	0.5865018794631662	FALSE	Y	Y	0.999939	0.699	0.426	0.041	0.041
P54760	Ephrin type-B receptor 4	EPHB4	O75369-Y704	O75369	FLNB	704	Y	KNRMDGTYACSYTPV	FALSE	FALSE	0.5987171672398728	FALSE	Y	Y	0.999954	0.699	0.426	0.041	0.041
P54760	Ephrin type-B receptor 4	EPHB4	O75369-Y708	O75369	FLNB	708	Y	DGTYACSYTPVKAIK	FALSE	FALSE	0.5869774526414894	FALSE	Y	Y	0.999931	0.699	0.426	0.041	0.041
P54760	Ephrin type-B receptor 4	EPHB4	O75369-Y732	O75369	FLNB	732	Y	VNIPHSPYRVNIGQG	FALSE	FALSE	0.604567278175649	FALSE	Y	Y	0.999843	0.699	0.426	0.041	0.041
P54760	Ephrin type-B receptor 4	EPHB4	O75369-Y902	O75369	FLNB	902	Y	DLDIIDNYDYSHTVK	FALSE	FALSE	0.5757433950566557	FALSE	Y	Y	0.999972	0.699	0.426	0.041	0.041
P54760	Ephrin type-B receptor 4	EPHB4	O75369-Y904	O75369	FLNB	904	Y	DIIDNYDYSHTVKYT	FALSE	FALSE	0.5928060561287617	FALSE	Y	Y	0.99996	0.699	0.426	0.041	0.041
P54760	Ephrin type-B receptor 4	EPHB4	O75369-Y1020	O75369	FLNB	1020	Y	LYAVDVTYDGHPVPG	FALSE	FALSE	0.5766672045804653	FALSE	Y	Y	0.999971	0.699	0.426	0.041	0.041
P54760	Ephrin type-B receptor 4	EPHB4	O75369-Y1030	O75369	FLNB	1030	Y	HPVPGSPYTVEASLP	FALSE	FALSE	0.603797117523207	FALSE	Y	Y	0.999885	0.699	0.426	0.041	0.041
P54760	Ephrin type-B receptor 4	EPHB4	O75369-Y1497	O75369	FLNB	1497	Y	PYMVSVKYADEEIPR	FALSE	FALSE	0.5873161892715489	FALSE	Y	Y	0.999946	0.699	0.426	0.041	0.041
P54760	Ephrin type-B receptor 4	EPHB4	O75369-Y1530	O75369	FLNB	1530	Y	SGPGLSSYGVPASLP	FALSE	FALSE	0.5865018794631662	FALSE	Y	Y	0.999938	0.699	0.426	0.041	0.041
P54760	Ephrin type-B receptor 4	EPHB4	O75369-Y1576	O75369	FLNB	1576	Y	HDNKDGTYAVTYIPD	FALSE	FALSE	0.5949393894620949	FALSE	Y	Y	0.999956	0.699	0.426	0.041	0.041
P54760	Ephrin type-B receptor 4	EPHB4	O75369-Y1684	O75369	FLNB	1684	Y	TAAKPGTYVIYVRFG	FALSE	FALSE	0.5873161892715489	FALSE	Y	Y	0.999946	0.699	0.426	0.041	0.041
P54760	Ephrin type-B receptor 4	EPHB4	O75369-Y1687	O75369	FLNB	1687	Y	KPGTYVIYVRFGGVD	FALSE	FALSE	0.5982809061434214	FALSE	Y	Y	0.999965	0.699	0.426	0.041	0.041
P54760	Ephrin type-B receptor 4	EPHB4	O75369-Y1733	O75369	FLNB	1733	Y	PWVTEEAYVPVSDMN	FALSE	FALSE	0.6108095294861379	FALSE	Y	Y	0.999903	0.699	0.426	0.041	0.041
P54760	Ephrin type-B receptor 4	EPHB4	O75369-Y1827	O75369	FLNB	1827	Y	NSGSVSAYGPGLVYG	FALSE	FALSE	0.5865018794631662	FALSE	Y	Y	0.999936	0.699	0.426	0.041	0.041
P54760	Ephrin type-B receptor 4	EPHB4	O75369-Y1833	O75369	FLNB	1833	Y	AYGPGLVYGVANKTA	FALSE	FALSE	0.5865018794631662	FALSE	Y	Y	0.999938	0.699	0.426	0.041	0.041
P54760	Ephrin type-B receptor 4	EPHB4	O75369-Y2061	O75369	FLNB	2061	Y	DGTCKVSYFPTVPGV	FALSE	FALSE	0.6114734861257043	FALSE	Y	Y	0.999901	0.699	0.426	0.041	0.041
P54760	Ephrin type-B receptor 4	EPHB4	O75369-Y2260	O75369	FLNB	2260	Y	IAQEPGNYEVSIKFN	FALSE	FALSE	0.5694228822361429	FALSE	Y	Y	0.999973	0.699	0.426	0.041	0.041
P54760	Ephrin type-B receptor 4	EPHB4	O75369-Y2276	O75369	FLNB	2276	Y	EHIPESPYLVPVIAP	FALSE	FALSE	0.6112632953877399	FALSE	Y	Y	0.99989	0.699	0.426	0.041	0.041
P54760	Ephrin type-B receptor 4	EPHB4	O75369-Y2343	O75369	FLNB	2343	Y	SELEPDKYAVRFIPH	FALSE	FALSE	0.5905878686981136	FALSE	Y	Y	0.999949	0.699	0.426	0.041	0.041
P54760	Ephrin type-B receptor 4	EPHB4	O75369-Y2502	O75369	FLNB	2502	Y	RSSTETCYSAIPKAS	FALSE	FALSE	0.6061127974599942	FALSE	Y	Y	0.999905	0.699	0.426	0.041	0.041
P54760	Ephrin type-B receptor 4	EPHB4	O75369-Y2581	O75369	FLNB	2581	Y	VVKERGDYVLAVKWG	FALSE	FALSE	0.58785927831428	FALSE	Y	Y	0.999943	0.699	0.426	0.041	0.041
P54760	Ephrin type-B receptor 4	EPHB4	O75386-Y30	O75386	TULP3	30	Y	MRQAKLDYQRLLLEK	FALSE	FALSE	0.5389463192070293	FALSE	Y	Y	0.999934	0.575	0.434	0.041	0.041
P54760	Ephrin type-B receptor 4	EPHB4	O75420-S636	O75420	GGYF1	636	S	LLPTMSRSLSVPDSG	FALSE	FALSE	0.5024477790897081	FALSE	Y	S/T	8.70794e-15	0.561	0.619	0.108	0.041
P54760	Ephrin type-B receptor 4	EPHB4	O75425-Y106	O75425	MSPD3	106	Y	VAPIPSHYDVQDRFR	FALSE	FALSE	0.5582643506365322	FALSE	Y	Y	0.999951	0.499	0.294	0.041	0.1525
P54760	Ephrin type-B receptor 4	EPHB4	O75437-Y204	O75437	ZN254	204	Y	KTQHKSIYHREKSYK	FALSE	FALSE	0.508415928986971	FALSE	Y	Y	0.99992	0.34	0.083	0.048	0.0605
P54760	Ephrin type-B receptor 4	EPHB4	O75437-Y232	O75437	ZN254	232	Y	LTNHRKIYTEEKPYK	FALSE	FALSE	0.508415928986971	FALSE	Y	Y	0.99992	0.34	0.083	0.048	0.0605
P54760	Ephrin type-B receptor 4	EPHB4	O75437-Y238	O75437	ZN254	238	Y	IYTEEKPYKCEEYNK	FALSE	FALSE	0.5022213570649379	FALSE	Y	Y	0.999911	0.34	0.083	0.048	0.0605
P54760	Ephrin type-B receptor 4	EPHB4	O75437-Y243	O75437	ZN254	243	Y	KPYKCEEYNKSPKQL	FALSE	FALSE	0.5014540242250661	FALSE	Y	Y	0.999914	0.34	0.083	0.048	0.0605
P54760	Ephrin type-B receptor 4	EPHB4	O75462-Y272	O75462	CRLF1	272	Y	DFLFQAKYQIRYRVE	FALSE	FALSE	0.5214693288633248	FALSE	Y	Y	0.999931	0.786	0.371	0.041	0.041
P54760	Ephrin type-B receptor 4	EPHB4	O75473-Y114	O75473	LGR5	114	Y	KGAFTGLYSLKVLML	FALSE	FALSE	0.6710773093651557	FALSE	Y	Y	0.999953	0.555	0.398	0.0455	0.082
P54760	Ephrin type-B receptor 4	EPHB4	O75473-Y387	O75473	LGR5	387	Y	DLRHNEIYEIKVDTF	FALSE	FALSE	0.6798281342149582	FALSE	Y	Y	0.999977	0.555	0.398	0.0455	0.082
P54760	Ephrin type-B receptor 4	EPHB4	O75553-Y198	O75553	DAB1	198	Y	EDVEDPVYQYIVFEA	FALSE	FALSE	0.7602701210503157	FALSE	Y	Y	0.999885	0.615	0.495	0.051	0.08600000000000001
P54760	Ephrin type-B receptor 4	EPHB4	O75553-Y220	O75553	DAB1	220	Y	PETEENIYQVPTSQK	FALSE	FALSE	0.7606178687980634	FALSE	Y	Y	0.999892	0.615	0.495	0.051	0.08600000000000001
P54760	Ephrin type-B receptor 4	EPHB4	O75553-Y232	O75553	DAB1	232	Y	SQKKEGVYDVPKSQP	FALSE	FALSE	0.7583723799964371	FALSE	Y	Y	0.999942	0.615	0.495	0.051	0.08600000000000001
P54760	Ephrin type-B receptor 4	EPHB4	O75569-Y159	O75569	PRKRA	159	Y	GPAHKREYTTICRLE	FALSE	FALSE	0.5528772631000639	FALSE	Y	Y	0.999945	0.584	0.358	0.041	0.041
P54760	Ephrin type-B receptor 4	EPHB4	O75569-Y241	O75569	PRKRA	241	Y	LSIPNTDYIQLLSEI	FALSE	FALSE	0.562480899016667	FALSE	Y	Y	0.999954	0.584	0.358	0.041	0.041
P54760	Ephrin type-B receptor 4	EPHB4	O75569-Y270	O75569	PRKRA	270	Y	ELSANGQYQCLAELS	FALSE	FALSE	0.5438404404927119	FALSE	Y	Y	0.999928	0.584	0.358	0.041	0.041
P54760	Ephrin type-B receptor 4	EPHB4	O75581-Y1460	O75581	LRP6	1460	Y	GGSSGPPYDRAHVTG	FALSE	FALSE	0.7790525988973644	FALSE	Y	Y	0.999889	0.603	0.406	0.05749999999999999	0.0455
P54760	Ephrin type-B receptor 4	EPHB4	O75581-Y1480	O75581	LRP6	1480	Y	SSSTKGTYFPAILNP	FALSE	FALSE	0.785546845120558	FALSE	Y	Y	0.999855	0.603	0.406	0.05749999999999999	0.0455
P54760	Ephrin type-B receptor 4	EPHB4	O75581-Y1498	O75581	LRP6	1498	Y	PATERSHYTMEFGYS	FALSE	FALSE	0.7814085856788502	FALSE	Y	Y	0.999804	0.603	0.406	0.05749999999999999	0.0455
P54760	Ephrin type-B receptor 4	EPHB4	O75581-Y1504	O75581	LRP6	1504	Y	HYTMEFGYSSNSPST	FALSE	FALSE	0.7767768396471042	FALSE	Y	Y	0.999781	0.603	0.406	0.05749999999999999	0.0455
P54760	Ephrin type-B receptor 4	EPHB4	O75581-Y1515	O75581	LRP6	1515	Y	SPSTHRSYSYRPYSY	FALSE	FALSE	0.7792252179449835	FALSE	Y	Y	0.999894	0.603	0.406	0.05749999999999999	0.0455
P54760	Ephrin type-B receptor 4	EPHB4	O75581-Y1517	O75581	LRP6	1517	Y	STHRSYSYRPYSYRH	FALSE	FALSE	0.7767768396471042	FALSE	Y	Y	0.999774	0.603	0.406	0.05749999999999999	0.0455
P54760	Ephrin type-B receptor 4	EPHB4	O75581-Y1520	O75581	LRP6	1520	Y	RSYSYRPYSYRHFAP	FALSE	FALSE	0.7768744482192137	FALSE	Y	Y	0.999883	0.603	0.406	0.05749999999999999	0.0455
P54760	Ephrin type-B receptor 4	EPHB4	O75581-Y1522	O75581	LRP6	1522	Y	YSYRPYSYRHFAPPT	FALSE	FALSE	0.7767768396471042	FALSE	Y	Y	0.999782	0.603	0.406	0.05749999999999999	0.0455
P54760	Ephrin type-B receptor 4	EPHB4	O75581-Y1541	O75581	LRP6	1541	Y	TDVCDSDYAPSRRMT	FALSE	FALSE	0.7836252179449833	FALSE	Y	Y	0.999896	0.603	0.406	0.05749999999999999	0.0455
P54760	Ephrin type-B receptor 4	EPHB4	O75581-Y1562	O75581	LRP6	1562	Y	GYTSDLNYDSEPVPP	FALSE	FALSE	0.769357857852156	FALSE	Y	Y	0.999944	0.603	0.406	0.05749999999999999	0.0455
P54760	Ephrin type-B receptor 4	EPHB4	O75581-Y1577	O75581	LRP6	1577	Y	PPTPRSQYLSAEENY	FALSE	FALSE	0.7793768396471042	FALSE	Y	Y	0.999794	0.603	0.406	0.05749999999999999	0.0455
P54760	Ephrin type-B receptor 4	EPHB4	O75581-Y1584	O75581	LRP6	1584	Y	YLSAEENYESCPPSP	FALSE	FALSE	0.7827608947638854	FALSE	Y	Y	0.99996	0.603	0.406	0.05749999999999999	0.0455
P54760	Ephrin type-B receptor 4	EPHB4	O75610-S79	O75610	LFTY1	79	S	RSRGKRFSQSFREVA	FALSE	FALSE	0.5274186041206143	FALSE	Y	S/T	2.09607e-14	0.803	0.502	0.0515	0.1105
P54760	Ephrin type-B receptor 4	EPHB4	O75610-S81	O75610	LFTY1	81	S	RGKRFSQSFREVAGR	FALSE	FALSE	0.5274186041206143	FALSE	Y	S/T	9.18775e-15	0.803	0.502	0.0515	0.1105
P54760	Ephrin type-B receptor 4	EPHB4	O75610-S342	O75610	LFTY1	342	S	RTRPQVVSLPNMRVQ	FALSE	FALSE	0.5274186041206143	FALSE	Y	S/T	1.79508e-14	0.803	0.502	0.0515	0.1105
P54760	Ephrin type-B receptor 4	EPHB4	O75674-Y11	O75674	TM1L1	11	Y	GKSHRDPYATSVGHL	FALSE	FALSE	0.5146099577092889	FALSE	Y	Y	0.999913	0.631	0.385	0.041	0.041
P54760	Ephrin type-B receptor 4	EPHB4	O75674-Y109	O75674	TM1L1	109	Y	VKLLNPRYNLPLDIQ	FALSE	FALSE	0.5080566774716325	FALSE	Y	Y	0.999931	0.631	0.385	0.041	0.041
P54760	Ephrin type-B receptor 4	EPHB4	O75674-Y392	O75674	TM1L1	392	Y	NLTSSHAYDNFLEHS	FALSE	FALSE	0.5128862734987625	FALSE	Y	Y	0.999916	0.631	0.385	0.041	0.041
P54760	Ephrin type-B receptor 4	EPHB4	O75674-Y441	O75674	TM1L1	441	Y	SDLQPPNYYEVMEFD	FALSE	FALSE	0.5150162089631969	FALSE	Y	Y	0.999939	0.631	0.385	0.041	0.041
P54760	Ephrin type-B receptor 4	EPHB4	O75674-Y442	O75674	TM1L1	442	Y	DLQPPNYYEVMEFDP	FALSE	FALSE	0.5322935508933685	FALSE	Y	Y	0.999952	0.631	0.385	0.041	0.041
P54760	Ephrin type-B receptor 4	EPHB4	O75674-Y460	O75674	TM1L1	460	Y	AVTTEAIYEEIDAHQ	FALSE	FALSE	0.5314153949200437	FALSE	Y	Y	0.99996	0.631	0.385	0.041	0.041
P54760	Ephrin type-B receptor 4	EPHB4	O75688-Y367	O75688	PPM1B	367	Y	RNVIEAVYSRLNPHR	FALSE	FALSE	0.7091226924386668	FALSE	Y	Y	0.99995	0.532	0.294	0.0525	0.101
P54760	Ephrin type-B receptor 4	EPHB4	O75688-Y418	O75688	PPM1B	418	Y	LEEMLTSYRLAKVEG	FALSE	FALSE	0.6817886973067497	FALSE	Y	Y	0.999774	0.532	0.294	0.0525	0.101
P54760	Ephrin type-B receptor 4	EPHB4	O75771-Y98	O75771	RA51D	98	Y	KLLDAGLYTGEVTEI	FALSE	FALSE	0.5703816797148574	FALSE	Y	Y	0.999932	0.405	0.225	0.0455	0.0935
P54760	Ephrin type-B receptor 4	EPHB4	O75783-Y166	O75783	RHBL1	166	Y	DEPGLGVYKRFVRYV	FALSE	FALSE	0.602044659081893	FALSE	Y	Y	0.99994	0.577	0.352	0.041	0.053
P54760	Ephrin type-B receptor 4	EPHB4	O75783-Y172	O75783	RHBL1	172	Y	VYKRFVRYVAYEILP	FALSE	FALSE	0.6159832179294688	FALSE	Y	Y	0.999887	0.577	0.352	0.041	0.053
P54760	Ephrin type-B receptor 4	EPHB4	O75783-Y175	O75783	RHBL1	175	Y	RFVRYVAYEILPCEV	FALSE	FALSE	0.6007879549270073	FALSE	Y	Y	0.999934	0.577	0.352	0.041	0.053
P54760	Ephrin type-B receptor 4	EPHB4	O75791-S41	O75791	GRAP2	41	S	WFKAELGSQEGYVPK	FALSE	FALSE	0.5392182372896375	FALSE	Y	S/T	1.13053e-14	0.609	0.263	0.0455	0.103
P54760	Ephrin type-B receptor 4	EPHB4	O75791-S159	O75791	GRAP2	159	S	DQGHRGNSLDRRSQG	FALSE	FALSE	0.5392182372896375	FALSE	Y	S/T	1.0786e-14	0.609	0.263	0.0455	0.103
P54760	Ephrin type-B receptor 4	EPHB4	O75791-S164	O75791	GRAP2	164	S	GNSLDRRSQGGPHLS	FALSE	FALSE	0.5392182372896375	FALSE	Y	S/T	7.80212e-15	0.609	0.263	0.0455	0.103
P54760	Ephrin type-B receptor 4	EPHB4	O75791-S181	O75791	GRAP2	181	S	VGEEIRPSMNRKLSD	FALSE	FALSE	0.5392182372896375	FALSE	Y	S/T	7.6567e-15	0.609	0.263	0.0455	0.103
P54760	Ephrin type-B receptor 4	EPHB4	O75791-S187	O75791	GRAP2	187	S	PSMNRKLSDHPPTLP	FALSE	FALSE	0.5392182372896375	FALSE	Y	S/T	1.64461e-14	0.609	0.263	0.0455	0.103
P54760	Ephrin type-B receptor 4	EPHB4	O75791-S236	O75791	GRAP2	236	S	HQERRGGSLDINDGH	FALSE	FALSE	0.5392182372896375	FALSE	Y	S/T	5.13863e-15	0.609	0.263	0.0455	0.103
P54760	Ephrin type-B receptor 4	EPHB4	O75791-S250	O75791	GRAP2	250	S	HCGTGLGSEMNAALM	FALSE	FALSE	0.5392182372896375	FALSE	Y	S/T	1.24647e-14	0.609	0.263	0.0455	0.103
P54760	Ephrin type-B receptor 4	EPHB4	O75791-Y45	O75791	GRAP2	45	Y	ELGSQEGYVPKNFID	FALSE	FALSE	0.689989982807768	FALSE	Y	Y	0.999912	0.609	0.263	0.0455	0.103
P54760	Ephrin type-B receptor 4	EPHB4	O75791-Y131	O75791	GRAP2	131	Y	SLNKLVDYYRTNSIS	FALSE	FALSE	0.7110784005551293	FALSE	Y	Y	0.999948	0.609	0.263	0.0455	0.103
P54760	Ephrin type-B receptor 4	EPHB4	O75791-Y207	O75791	GRAP2	207	Y	HQPQPPQYAPAPQQL	FALSE	FALSE	0.6712159747068999	FALSE	Y	Y	0.999881	0.609	0.263	0.0455	0.103
P54760	Ephrin type-B receptor 4	EPHB4	O75791-Y222	O75791	GRAP2	222	Y	QQPPQQRYLQHHHFH	FALSE	FALSE	0.672538196929122	FALSE	Y	Y	0.999864	0.609	0.263	0.0455	0.103
P54760	Ephrin type-B receptor 4	EPHB4	O75791-Y324	O75791	GRAP2	324	Y	LGLFPANYVAPMTR_	FALSE	FALSE	0.6996974964833557	FALSE	Y	Y	0.999935	0.609	0.263	0.0455	0.103
P54760	Ephrin type-B receptor 4	EPHB4	O75808-Y708	O75808	CAN15	708	Y	MKVDDSAYESLGLRP	FALSE	FALSE	0.5344696499104918	FALSE	Y	Y	0.999967	0.841	0.447	0.041	0.041
P54760	Ephrin type-B receptor 4	EPHB4	O75815-Y42	O75815	BCAR3	42	Y	AEHRPDAYQDVSIHG	FALSE	FALSE	0.5069838050435117	FALSE	Y	Y	0.999863	0.521	0.437	0.041	0.041
P54760	Ephrin type-B receptor 4	EPHB4	O75815-Y117	O75815	BCAR3	117	Y	LLDPTVEYVKFSKER	FALSE	FALSE	0.5039040677674125	FALSE	Y	Y	0.999934	0.521	0.437	0.041	0.041
P54760	Ephrin type-B receptor 4	EPHB4	O75815-Y266	O75815	BCAR3	266	Y	LRCLEEHYGTSPGQA	FALSE	FALSE	0.5155383977360024	FALSE	Y	Y	0.999893	0.521	0.437	0.041	0.041
P54760	Ephrin type-B receptor 4	EPHB4	O75815-Y429	O75815	BCAR3	429	Y	WLNSEANYCELNPAF	FALSE	FALSE	0.5241461717662347	FALSE	Y	Y	0.999957	0.521	0.437	0.041	0.041
P54760	Ephrin type-B receptor 4	EPHB4	O75844-Y45	O75844	FACE1	45	Y	AQRQRRIYKTTTHVP	FALSE	FALSE	0.5383724798825134	FALSE	Y	Y	0.999957	0.597	0.368	0.041	0.041
P54760	Ephrin type-B receptor 4	EPHB4	O75844-Y253	O75844	FACE1	253	Y	DFPLTKVYVVEGSKR	FALSE	FALSE	0.5354391465491801	FALSE	Y	Y	0.999959	0.597	0.368	0.041	0.041
P54760	Ephrin type-B receptor 4	EPHB4	O75844-Y432	O75844	FACE1	432	Y	LGKAKDLYSALIKLN	FALSE	FALSE	0.5354391465491801	FALSE	Y	Y	0.999958	0.597	0.368	0.041	0.041
P54760	Ephrin type-B receptor 4	EPHB4	O75882-Y537	O75882	ATRN	537	Y	LADDLYRYDVDTQMW	FALSE	FALSE	0.5226054884601989	FALSE	Y	Y	0.999935	0.779	0.379	0.041	0.041
P54760	Ephrin type-B receptor 4	EPHB4	O75882-Y555	O75882	ATRN	555	Y	KDSRFFRYLHTAVIV	FALSE	FALSE	0.5379347189358906	FALSE	Y	Y	0.999896	0.779	0.379	0.041	0.041
P54760	Ephrin type-B receptor 4	EPHB4	O75886-Y192	O75886	STAM2	192	Y	HTETKSLYPSSEIQL	FALSE	FALSE	0.7053928332795271	FALSE	Y	Y	0.999418	0.482	0.346	0.0455	0.066
P54760	Ephrin type-B receptor 4	EPHB4	O75886-Y291	O75886	STAM2	291	Y	KSEPEPVYIDEDKMD	FALSE	FALSE	0.686068091513585	FALSE	Y	Y	0.999892	0.482	0.346	0.0455	0.066
P54760	Ephrin type-B receptor 4	EPHB4	O75886-Y371	O75886	STAM2	371	Y	LVNEAPVYSVYSKLH	FALSE	FALSE	0.6629633980093709	FALSE	Y	Y	0.999924	0.482	0.346	0.0455	0.066
P54760	Ephrin type-B receptor 4	EPHB4	O75886-Y374	O75886	STAM2	374	Y	EAPVYSVYSKLHPPA	FALSE	FALSE	0.6806311005176988	FALSE	Y	Y	0.999937	0.482	0.346	0.0455	0.066
P54760	Ephrin type-B receptor 4	EPHB4	O75886-Y418	O75886	STAM2	418	Y	QVTVAQSYSLGPDQI	FALSE	FALSE	0.6841871391326327	FALSE	Y	Y	0.999887	0.482	0.346	0.0455	0.066
P54760	Ephrin type-B receptor 4	EPHB4	O75914-Y217	O75914	PAK3	217	Y	PEHTKSIYTRSVVES	FALSE	FALSE	0.5982978067593993	TRUE	Y	Y	0.999864	0.604	0.513	0.041	0.099
P54760	Ephrin type-B receptor 4	EPHB4	O75914-Y298	O75914	PAK3	298	Y	QGASGTVYTALDIAT	FALSE	FALSE	0.60913157863955	TRUE	Y	Y	0.999941	0.604	0.513	0.041	0.099
P54760	Ephrin type-B receptor 4	EPHB4	O75914-Y477	O75914	PAK3	477	Y	MVEGEPPYLNENPLR	FALSE	FALSE	0.5977997298363223	TRUE	Y	Y	0.999894	0.604	0.513	0.041	0.099
P54760	Ephrin type-B receptor 4	EPHB4	O75916-Y153	O75916	RGS9	153	Y	FLNQKMNYKWDFVIM	FALSE	FALSE	0.5906975600631169	FALSE	Y	Y	0.999975	0.558	0.396	0.041	0.109
P54760	Ephrin type-B receptor 4	EPHB4	O75923-Y23	O75923	DYSF	23	Y	DTDISDAYCSAVFAG	FALSE	FALSE	0.7442453855734115	FALSE	Y	Y	0.999943	0.606	0.194	0.051	0.0455
P54760	Ephrin type-B receptor 4	EPHB4	O75923-Y197	O75923	DYSF	197	Y	PSRPPPHYPGIKRKR	FALSE	FALSE	0.6462922185095377	FALSE	Y	Y	0.999469	0.606	0.194	0.051	0.0455
P54760	Ephrin type-B receptor 4	EPHB4	O75923-Y309	O75923	DYSF	309	Y	RMDVGTIYREPRHAY	FALSE	FALSE	0.7121904147162955	FALSE	Y	Y	0.999926	0.606	0.194	0.051	0.0455
P54760	Ephrin type-B receptor 4	EPHB4	O75923-Y741	O75923	DYSF	741	Y	THLDQYLYQLRTHHL	FALSE	FALSE	0.7223089445789986	FALSE	Y	Y	0.999935	0.606	0.194	0.051	0.0455
P54760	Ephrin type-B receptor 4	EPHB4	O75923-Y1319	O75923	DYSF	1319	Y	PQREANIYMVPQNIK	FALSE	FALSE	0.7098614673478745	FALSE	Y	Y	0.999923	0.606	0.194	0.051	0.0455
P54760	Ephrin type-B receptor 4	EPHB4	O75923-Y1648	O75923	DYSF	1648	Y	KDLKITLYDYDLLSK	FALSE	FALSE	0.7556581221451872	FALSE	Y	Y	0.999962	0.606	0.194	0.051	0.0455
P54760	Ephrin type-B receptor 4	EPHB4	O75923-Y1650	O75923	DYSF	1650	Y	LKITLYDYDLLSKDE	FALSE	FALSE	0.7471055834285513	FALSE	Y	Y	0.999975	0.606	0.194	0.051	0.0455
P54760	Ephrin type-B receptor 4	EPHB4	O75923-Y1684	O75923	DYSF	1684	Y	RCGLPQTYCVSGPNQ	FALSE	FALSE	0.712029709659079	FALSE	Y	Y	0.999929	0.606	0.194	0.051	0.0455
P54760	Ephrin type-B receptor 4	EPHB4	O75923-Y1858	O75923	DYSF	1858	Y	KQKTDVHYRSLGGEG	FALSE	FALSE	0.6801122030324794	FALSE	Y	Y	0.999898	0.606	0.194	0.051	0.0455
P54760	Ephrin type-B receptor 4	EPHB4	O75962-Y1228	O75962	TRIO	1228	Y	VTAVDKRYRDFSLRM	FALSE	FALSE	0.5947324742081104	TRUE	Y	Y	0.99989	0.553	0.587	0.041	0.041
P54760	Ephrin type-B receptor 4	EPHB4	O75962-Y2058	O75962	TRIO	2058	Y	HERRLHMYIAYCQNK	FALSE	FALSE	0.5933759076075251	TRUE	Y	Y	0.999877	0.553	0.587	0.041	0.041
P54760	Ephrin type-B receptor 4	EPHB4	O75962-Y2075	O75962	TRIO	2075	Y	SEHIVSEYIDTFFED	FALSE	FALSE	0.59173397554565	TRUE	Y	Y	0.999948	0.553	0.587	0.041	0.041
P54760	Ephrin type-B receptor 4	EPHB4	O75962-Y2286	O75962	TRIO	2286	Y	ALTSPIEYQRNHSGG	FALSE	FALSE	0.5933673948430311	TRUE	Y	Y	0.999896	0.553	0.587	0.041	0.041
P54760	Ephrin type-B receptor 4	EPHB4	O75962-Y2659	O75962	TRIO	2659	Y	EGKLENGYRKSREGL	FALSE	FALSE	0.5865926209481164	TRUE	Y	Y	0.999627	0.553	0.587	0.041	0.041
P54760	Ephrin type-B receptor 4	EPHB4	O75962-Y2796	O75962	TRIO	2796	Y	KDNFDSFYSEVAELG	FALSE	FALSE	0.6039775670238021	TRUE	Y	Y	0.999964	0.553	0.587	0.041	0.041
P54760	Ephrin type-B receptor 4	EPHB4	O75970-Y805	O75970	MPDZ	805	Y	AKEDSFLYPPHSCEE	FALSE	FALSE	0.5201845826738669	FALSE	Y	Y	0.999452	0.546	0.154	0.041	0.113
P54760	Ephrin type-B receptor 4	EPHB4	O75970-Y1143	O75970	MPDZ	1143	Y	SELQNTAYSNWNQPR	FALSE	FALSE	0.5304935779864395	FALSE	Y	Y	0.999886	0.546	0.154	0.041	0.113
P54760	Ephrin type-B receptor 4	EPHB4	O75970-Y1262	O75970	MPDZ	1262	Y	LHNLYPKYNFSSTNP	FALSE	FALSE	0.5441826444632161	FALSE	Y	Y	0.999926	0.546	0.154	0.041	0.113
P54760	Ephrin type-B receptor 4	EPHB4	O76011-Y112	O76011	KRT34	112	Y	LNDRLASYLEKVRQL	FALSE	FALSE	0.5594254945352957	FALSE	Y	Y	0.999906	0.636	0.412	0.041	0.041
P54760	Ephrin type-B receptor 4	EPHB4	O76080-Y21	O76080	ZFAN5	21	Y	CSTGCGFYGNPRTNG	FALSE	FALSE	0.505579208048837	FALSE	Y	Y	0.999957	0.469	0.487	0.041	0.041
P54760	Ephrin type-B receptor 4	EPHB4	O76080-Y188	O76080	ZFAN5	188	Y	SDKHNCPYDYKAEAA	FALSE	FALSE	0.5076990846634505	FALSE	Y	Y	0.999961	0.469	0.487	0.041	0.041
P54760	Ephrin type-B receptor 4	EPHB4	O76080-Y190	O76080	ZFAN5	190	Y	KHNCPYDYKAEAAAK	FALSE	FALSE	0.530780151393836	FALSE	Y	Y	0.999981	0.469	0.487	0.041	0.041
P54760	Ephrin type-B receptor 4	EPHB4	O76081-Y315	O76081	RGS20	315	Y	EEKARIIYEDYISIL	FALSE	FALSE	0.5847485561796811	FALSE	Y	Y	0.99997	0.576	0.279	0.041	0.109
P54760	Ephrin type-B receptor 4	EPHB4	O76093-Y146	O76093	FGF18	146	Y	TALMSAKYSGWYVGF	FALSE	FALSE	0.5596361545604711	FALSE	Y	Y	0.999947	0.596	0.514	0.041	0.041
P54760	Ephrin type-B receptor 4	EPHB4	O94772-Y88	O94772	LY6H	88	Y	KRHFFSDYLMGFINS	FALSE	FALSE	0.5470465941360169	FALSE	Y	Y	0.999936	0.635	0.414	0.041	0.041
P54760	Ephrin type-B receptor 4	EPHB4	O94776-Y11	O94776	MTA2	11	Y	NMYRVGDYVYFENSS	FALSE	FALSE	0.5283990787652653	FALSE	Y	Y	0.999962	0.473	0.25	0.041	0.101
P54760	Ephrin type-B receptor 4	EPHB4	O94776-Y13	O94776	MTA2	13	Y	YRVGDYVYFENSSSN	FALSE	FALSE	0.5092577287153699	FALSE	Y	Y	0.999933	0.473	0.25	0.041	0.101
P54760	Ephrin type-B receptor 4	EPHB4	O94776-Y335	O94776	MTA2	335	Y	DSKLKQVYIPTYTKP	FALSE	FALSE	0.5146642596120866	FALSE	Y	Y	0.99991	0.473	0.25	0.041	0.101
P54760	Ephrin type-B receptor 4	EPHB4	O94776-Y339	O94776	MTA2	339	Y	KQVYIPTYTKPNPNQ	FALSE	FALSE	0.5115685522313422	FALSE	Y	Y	0.999899	0.473	0.25	0.041	0.101
P54760	Ephrin type-B receptor 4	EPHB4	O94776-Y397	O94776	MTA2	397	Y	LCASCWIYWKKYGGL	FALSE	FALSE	0.5283990787652653	FALSE	Y	Y	0.999962	0.473	0.25	0.041	0.101
P54760	Ephrin type-B receptor 4	EPHB4	O94776-Y437	O94776	MTA2	437	Y	EAQSLSPYTTSANRA	FALSE	FALSE	0.5010404523683817	FALSE	Y	Y	0.999726	0.473	0.25	0.041	0.101
P54760	Ephrin type-B receptor 4	EPHB4	O94776-Y483	O94776	MTA2	483	Y	RRAARRPYAPINANA	FALSE	FALSE	0.5146642596120866	FALSE	Y	Y	0.99991	0.473	0.25	0.041	0.101
P54760	Ephrin type-B receptor 4	EPHB4	O94776-Y562	O94776	MTA2	562	Y	GIMVKRAYETMAGAG	FALSE	FALSE	0.5093171128410142	FALSE	Y	Y	0.999935	0.473	0.25	0.041	0.101
P54760	Ephrin type-B receptor 4	EPHB4	O94788-Y168	O94788	AL1A2	168	Y	TIPVDGDYFTFTRHE	FALSE	FALSE	0.5060410676968076	FALSE	Y	Y	0.999923	0.533	0.407	0.041	0.041
P54760	Ephrin type-B receptor 4	EPHB4	O94788-Y333	O94788	AL1A2	333	Y	IFVEESIYEEFVRRS	FALSE	FALSE	0.5433083635012746	FALSE	Y	Y	0.99997	0.533	0.407	0.041	0.041
P54760	Ephrin type-B receptor 4	EPHB4	O94804-Y197	O94804	STK10	197	Y	DSFIGTPYWMAPEVV	FALSE	FALSE	0.5473303256474671	TRUE	Y	Y	0.999891	0.609	0.413	0.041	0.041
P54760	Ephrin type-B receptor 4	EPHB4	O94804-Y962	O94804	STK10	962	Y	KAAKFFPYSSADAS_	FALSE	FALSE	0.5431943272604833	TRUE	Y	Y	0.999826	0.609	0.413	0.041	0.041
P54760	Ephrin type-B receptor 4	EPHB4	O94813-S135	O94813	SLIT2	135	S	KLYRLDLSENQIQAI	FALSE	FALSE	0.5628496672539551	FALSE	Y	S/T	3.78223e-14	0.799	0.45	0.041	0.082
P54760	Ephrin type-B receptor 4	EPHB4	O94813-S479	O94813	SLIT2	479	S	KSKKFRCSAKEQYFI	FALSE	FALSE	0.5628496672539551	FALSE	Y	S/T	1.94231e-14	0.799	0.45	0.041	0.082
P54760	Ephrin type-B receptor 4	EPHB4	O94813-S1478	O94813	SLIT2	1478	S	CQTTKKVSRLECRGG	FALSE	FALSE	0.5628496672539551	FALSE	Y	S/T	6.86516e-15	0.799	0.45	0.041	0.082
P54760	Ephrin type-B receptor 4	EPHB4	O94813-S1497	O94813	SLIT2	1497	S	QCCGPLRSKRRKYSF	FALSE	FALSE	0.5628496672539551	FALSE	Y	S/T	1.58314e-14	0.799	0.45	0.041	0.082
P54760	Ephrin type-B receptor 4	EPHB4	O94813-S1510	O94813	SLIT2	1510	S	SFECTDGSSFVDEVE	FALSE	FALSE	0.5628496672539551	FALSE	Y	S/T	9.52118e-15	0.799	0.45	0.041	0.082
P54760	Ephrin type-B receptor 4	EPHB4	O94813-T489	O94813	SLIT2	489	T	EQYFIPGTEDYRSKL	FALSE	FALSE	0.5614391081140717	FALSE	Y	S/T	1.51326e-11	0.799	0.45	0.041	0.082
P54760	Ephrin type-B receptor 4	EPHB4	O94813-Y484	O94813	SLIT2	484	Y	RCSAKEQYFIPGTED	FALSE	FALSE	0.7153428996314585	FALSE	Y	Y	0.999818	0.799	0.45	0.041	0.082
P54760	Ephrin type-B receptor 4	EPHB4	O94813-Y492	O94813	SLIT2	492	Y	FIPGTEDYRSKLSGD	FALSE	FALSE	0.6984818061148452	FALSE	Y	Y	0.99984	0.799	0.45	0.041	0.082
P54760	Ephrin type-B receptor 4	EPHB4	O94856-Y445	O94856	NFASC	445	Y	QLIRVILYNRTRLDC	FALSE	FALSE	0.5291358931481238	FALSE	Y	Y	0.999938	0.572	0.471	0.041	0.041
P54760	Ephrin type-B receptor 4	EPHB4	O94856-Y481	O94856	NFASC	481	Y	DGGNYHVYENGSLEI	FALSE	FALSE	0.5521398309125011	FALSE	Y	Y	0.999964	0.572	0.471	0.041	0.041
P54760	Ephrin type-B receptor 4	EPHB4	O94856-Y565	O94856	NFASC	565	Y	LKDDEPLYIGNRMKK	FALSE	FALSE	0.5405376721913615	FALSE	Y	Y	0.999955	0.572	0.471	0.041	0.041
P54760	Ephrin type-B receptor 4	EPHB4	O94856-10-Y600	O94856-10	NFASC-10	600	Y	DQDLAKAYLTVLGRP	FALSE	FALSE	0.5309110360844981	FALSE	Y	Y	0.999864	0.572	0.471	0.041	0.041
P54760	Ephrin type-B receptor 4	EPHB4	O94885-Y69	O94885	SASH1	69	Y	LAQQYADYYNTCFSD	FALSE	FALSE	0.5301952942516791	FALSE	Y	Y	0.999935	0.529	0.382	0.041	0.0995
P54760	Ephrin type-B receptor 4	EPHB4	O94885-Y307	O94885	SASH1	307	Y	LDERSALYSGVHKKP	FALSE	FALSE	0.5297959054914142	FALSE	Y	Y	0.999907	0.529	0.382	0.041	0.0995
P54760	Ephrin type-B receptor 4	EPHB4	O94885-Y551	O94885	SASH1	551	Y	GDDEEPPYRGPFCGR	FALSE	FALSE	0.5267886610393381	FALSE	Y	Y	0.999783	0.529	0.382	0.041	0.0995
P54760	Ephrin type-B receptor 4	EPHB4	O94885-Y570	O94885	SASH1	570	Y	TDFTPSPYDTDSLKL	FALSE	FALSE	0.5139825403894761	FALSE	Y	Y	0.99993	0.529	0.382	0.041	0.0995
P54760	Ephrin type-B receptor 4	EPHB4	O94885-Y609	O94885	SASH1	609	Y	VGTFKFIYVDVLSED	FALSE	FALSE	0.5641857251555139	FALSE	Y	Y	0.999958	0.529	0.382	0.041	0.0995
P54760	Ephrin type-B receptor 4	EPHB4	O94885-Y697	O94885	SASH1	697	Y	AVELLQEYDSNSDQS	FALSE	FALSE	0.5385191294807773	FALSE	Y	Y	0.999938	0.529	0.382	0.041	0.0995
P54760	Ephrin type-B receptor 4	EPHB4	O94885-Y728	O94885	SASH1	728	Y	SPRDSGCYESSENLE	FALSE	FALSE	0.515851771158707	FALSE	Y	Y	0.999916	0.529	0.382	0.041	0.0995
P54760	Ephrin type-B receptor 4	EPHB4	O94885-Y766	O94885	SASH1	766	Y	SRNQLGNYPTLPLMK	FALSE	FALSE	0.5407833650437788	FALSE	Y	Y	0.999692	0.529	0.382	0.041	0.0995
P54760	Ephrin type-B receptor 4	EPHB4	O94885-Y932	O94885	SASH1	932	Y	PQCLPRNYDAQPPGA	FALSE	FALSE	0.5516787028343072	FALSE	Y	Y	0.999947	0.529	0.382	0.041	0.0995
P54760	Ephrin type-B receptor 4	EPHB4	O94898-Y171	O94898	LRIG2	171	Y	FPRMQLKYLNLSNNR	FALSE	FALSE	0.703306357990348	FALSE	Y	Y	0.999937	0.661	0.374	0.048	0.082
P54760	Ephrin type-B receptor 4	EPHB4	O94898-Y541	O94898	LRIG2	541	Y	RKDSEILYDVDTENF	FALSE	FALSE	0.7216419928813547	FALSE	Y	Y	0.999972	0.661	0.374	0.048	0.082
P54760	Ephrin type-B receptor 4	EPHB4	O94898-Y906	O94898	LRIG2	906	Y	RVICSDCYDNANIYS	FALSE	FALSE	0.6877418097872204	FALSE	Y	Y	0.999931	0.661	0.374	0.048	0.082
P54760	Ephrin type-B receptor 4	EPHB4	O94898-Y912	O94898	LRIG2	912	Y	CYDNANIYSRTREYC	FALSE	FALSE	0.701720027560479	FALSE	Y	Y	0.999915	0.661	0.374	0.048	0.082
P54760	Ephrin type-B receptor 4	EPHB4	O94898-Y918	O94898	LRIG2	918	Y	IYSRTREYCPYTYIA	FALSE	FALSE	0.6793738500451841	FALSE	Y	Y	0.999925	0.661	0.374	0.048	0.082
P54760	Ephrin type-B receptor 4	EPHB4	O94898-Y923	O94898	LRIG2	923	Y	REYCPYTYIAEEDVL	FALSE	FALSE	0.6905951676165015	FALSE	Y	Y	0.99992	0.661	0.374	0.048	0.082
P54760	Ephrin type-B receptor 4	EPHB4	O94903-Y69	O94903	PLPHP	69	Y	QRTFGENYVQELLEK	FALSE	FALSE	0.516218301998773	FALSE	Y	Y	0.99996	0.556	0.383	0.041	0.041
P54760	Ephrin type-B receptor 4	EPHB4	O94907-Y132	O94907	DKK1	132	Y	AMCCPGNYCKNGICV	FALSE	FALSE	0.7906279887596525	FALSE	Y	Y	0.999975	0.67	0.347	0.05849999999999999	0.051
P54760	Ephrin type-B receptor 4	EPHB4	O94910-Y121	O94910	AGRL1	121	Y	PCPGTYKYLEVQYDC	FALSE	FALSE	0.5953207208061154	FALSE	Y	Y	0.999963	0.657	0.411	0.041	0.041
P54760	Ephrin type-B receptor 4	EPHB4	O94910-Y126	O94910	AGRL1	126	Y	YKYLEVQYDCVPYKV	FALSE	FALSE	0.5915862511601335	FALSE	Y	Y	0.999965	0.657	0.411	0.041	0.041
P54760	Ephrin type-B receptor 4	EPHB4	O94910-Y131	O94910	AGRL1	131	Y	VQYDCVPYKVEQKVF	FALSE	FALSE	0.5901916327877486	FALSE	Y	Y	0.999914	0.657	0.411	0.041	0.041
P54760	Ephrin type-B receptor 4	EPHB4	O94910-Y236	O94910	AGRL1	236	Y	RTRNIVKYDLRTRIK	FALSE	FALSE	0.588273419546355	FALSE	Y	Y	0.999962	0.657	0.411	0.041	0.041
P54760	Ephrin type-B receptor 4	EPHB4	O94910-Y326	O94910	AGRL1	326	Y	FMVCGVLYVLRSVYV	FALSE	FALSE	0.5813181740426582	FALSE	Y	Y	0.999946	0.657	0.411	0.041	0.041
P54760	Ephrin type-B receptor 4	EPHB4	O94910-Y616	O94910	AGRL1	616	Y	RERTCKDYIKAVVET	FALSE	FALSE	0.5880304690624955	FALSE	Y	Y	0.999957	0.657	0.411	0.041	0.041
P54760	Ephrin type-B receptor 4	EPHB4	O94910-Y966	O94910	AGRL1	966	Y	EYSRTKYYYLGGYCF	FALSE	FALSE	0.5892304690624954	FALSE	Y	Y	0.999956	0.657	0.411	0.041	0.041
P54760	Ephrin type-B receptor 4	EPHB4	O94910-Y967	O94910	AGRL1	967	Y	YSRTKYYYLGGYCFP	FALSE	FALSE	0.5913916327877484	FALSE	Y	Y	0.999919	0.657	0.411	0.041	0.041
P54760	Ephrin type-B receptor 4	EPHB4	O94910-Y989	O94910	AGRL1	989	Y	AAIDYRSYGTEKACW	FALSE	FALSE	0.579507823508211	FALSE	Y	Y	0.999934	0.657	0.411	0.041	0.041
P54760	Ephrin type-B receptor 4	EPHB4	O94910-Y1116	O94910	AGRL1	1116	Y	SKCLRHSYCCIRSPP	FALSE	FALSE	0.5792875336531386	FALSE	Y	Y	0.999936	0.657	0.411	0.041	0.041
P54760	Ephrin type-B receptor 4	EPHB4	O94910-Y1141	O94910	AGRL1	1141	Y	AMRSNTRYYTGTQSR	FALSE	FALSE	0.5792875336531386	FALSE	Y	Y	0.999937	0.657	0.411	0.041	0.041
P54760	Ephrin type-B receptor 4	EPHB4	O94910-Y1142	O94910	AGRL1	1142	Y	MRSNTRYYTGTQSRI	FALSE	FALSE	0.589509279846572	FALSE	Y	Y	0.99992	0.657	0.411	0.041	0.041
P54760	Ephrin type-B receptor 4	EPHB4	O94910-Y1252	O94910	AGRL1	1252	Y	NGNFNNSYSLRSGDF	FALSE	FALSE	0.5792875336531386	FALSE	Y	Y	0.999936	0.657	0.411	0.041	0.041
P54760	Ephrin type-B receptor 4	EPHB4	O94910-Y1337	O94910	AGRL1	1337	Y	RAEIELLYKALEEPL	FALSE	FALSE	0.5860524913526894	FALSE	Y	Y	0.999967	0.657	0.411	0.041	0.041
P54760	Ephrin type-B receptor 4	EPHB4	O94910-Y1385	O94910	AGRL1	1385	Y	PPGRDSLYASGANLR	FALSE	FALSE	0.5792875336531386	FALSE	Y	Y	0.999939	0.657	0.411	0.041	0.041
P54760	Ephrin type-B receptor 4	EPHB4	O94910-Y1440	O94910	AGRL1	1440	Y	ARNPLQGYYQVRRPS	FALSE	FALSE	0.5913916327877484	FALSE	Y	Y	0.999917	0.657	0.411	0.041	0.041
P54760	Ephrin type-B receptor 4	EPHB4	O94910-Y1441	O94910	AGRL1	1441	Y	RNPLQGYYQVRRPSH	FALSE	FALSE	0.5825147842121496	FALSE	Y	Y	0.999944	0.657	0.411	0.041	0.041
P54760	Ephrin type-B receptor 4	EPHB4	O94910-Y1451	O94910	AGRL1	1451	Y	RRPSHEGYLAAPGLE	FALSE	FALSE	0.5913916327877484	FALSE	Y	Y	0.999919	0.657	0.411	0.041	0.041
P54760	Ephrin type-B receptor 4	EPHB4	O94921-Y135	O94921	CDK14	135	Y	KFGKADSYEKLEKLG	FALSE	FALSE	0.5173979541374047	TRUE	Y	Y	0.999971	0.612	0.402	0.041	0.041
P54760	Ephrin type-B receptor 4	EPHB4	O94921-Y146	O94921	CDK14	146	Y	EKLGEGSYATVYKGK	FALSE	FALSE	0.5088217909292325	TRUE	Y	Y	0.999944	0.612	0.402	0.041	0.041
P54760	Ephrin type-B receptor 4	EPHB4	O94973-Y455	O94973	AP2A2	455	Y	LIRIAGDYVSEEVWY	FALSE	FALSE	0.7738031316465008	FALSE	Y	Y	0.999947	0.502	0.335	0.051	0.0485
P54760	Ephrin type-B receptor 4	EPHB4	O94985-Y418	O94985	CSTN1	418	Y	TDMNRHHYSLYVHGC	FALSE	FALSE	0.708191852176799	FALSE	Y	Y	0.999913	0.47	0.338	0.1545	0.041
P54760	Ephrin type-B receptor 4	EPHB4	O94985-Y421	O94985	CSTN1	421	Y	NRHHYSLYVHGCRLI	FALSE	FALSE	0.7066194224986228	FALSE	Y	Y	0.999961	0.47	0.338	0.1545	0.041
P54760	Ephrin type-B receptor 4	EPHB4	O94989-Y231	O94989	ARHGF	231	Y	RWVPVGGYEEVPRVP	FALSE	FALSE	0.6244257461038485	FALSE	Y	Y	0.999923	0.504	0.267	0.0455	0.064
P54760	Ephrin type-B receptor 4	EPHB4	O94989-Y353	O94989	ARHGF	353	Y	PLQDEPLYQTYRAAV	FALSE	FALSE	0.6017960159649052	FALSE	Y	Y	0.999891	0.504	0.267	0.0455	0.064
P54760	Ephrin type-B receptor 4	EPHB4	O94989-Y432	O94989	ARHGF	432	Y	VVTSEASYLRSLRLL	FALSE	FALSE	0.6001491905680799	FALSE	Y	Y	0.999886	0.504	0.267	0.0455	0.064
P54760	Ephrin type-B receptor 4	EPHB4	O94991-Y463	O94991	SLIK5	463	Y	LTNLRRLYLNGNRIE	FALSE	FALSE	0.5574802650629476	FALSE	Y	Y	0.999907	0.638	0.41	0.041	0.041
P54760	Ephrin type-B receptor 4	EPHB4	O94991-Y485	O94991	SLIK5	485	Y	YGLQSLQYLFLQYNL	FALSE	FALSE	0.5746797567306758	FALSE	Y	Y	0.999889	0.638	0.41	0.041	0.041
P54760	Ephrin type-B receptor 4	EPHB4	O94991-Y490	O94991	SLIK5	490	Y	LQYLFLQYNLIREIQ	FALSE	FALSE	0.5507077511103344	FALSE	Y	Y	0.999927	0.638	0.41	0.041	0.041
P54760	Ephrin type-B receptor 4	EPHB4	O94991-Y714	O94991	SLIK5	714	Y	VSSFNMQYSVYGGGG	FALSE	FALSE	0.5713185361675696	FALSE	Y	Y	0.999874	0.638	0.41	0.041	0.041
P54760	Ephrin type-B receptor 4	EPHB4	O94991-Y717	O94991	SLIK5	717	Y	FNMQYSVYGGGGGTG	FALSE	FALSE	0.5574802650629476	FALSE	Y	Y	0.999907	0.638	0.41	0.041	0.041
P54760	Ephrin type-B receptor 4	EPHB4	O94991-Y749	O94991	SLIK5	749	Y	KTPAGHVYEYIPHPL	FALSE	FALSE	0.5648894115799894	FALSE	Y	Y	0.999947	0.638	0.41	0.041	0.041
P54760	Ephrin type-B receptor 4	EPHB4	O94991-Y751	O94991	SLIK5	751	Y	PAGHVYEYIPHPLGH	FALSE	FALSE	0.5605732877089804	FALSE	Y	Y	0.999944	0.638	0.41	0.041	0.041
P54760	Ephrin type-B receptor 4	EPHB4	O94991-Y776	O94991	SLIK5	776	Y	EGNSVEDYKDLHELK	FALSE	FALSE	0.5667649604839707	FALSE	Y	Y	0.999967	0.638	0.41	0.041	0.041
P54760	Ephrin type-B receptor 4	EPHB4	O94991-Y833	O94991	SLIK5	833	Y	HHLRSPAYSVSTIEP	FALSE	FALSE	0.5817804405414078	FALSE	Y	Y	0.999828	0.638	0.41	0.041	0.041
P54760	Ephrin type-B receptor 4	EPHB4	O94991-Y893	O94991	SLIK5	893	Y	AYTFSPNYDLRRPHQ	FALSE	FALSE	0.559769287309678	FALSE	Y	Y	0.999941	0.638	0.41	0.041	0.041
P54760	Ephrin type-B receptor 4	EPHB4	O94991-Y901	O94991	SLIK5	901	Y	DLRRPHQYLHPGAGD	FALSE	FALSE	0.5774991184230358	FALSE	Y	Y	0.999756	0.638	0.41	0.041	0.041
P54760	Ephrin type-B receptor 4	EPHB4	O94991-Y917	O94991	SLIK5	917	Y	RLREPVLYSPPSAVF	FALSE	FALSE	0.5746797567306758	FALSE	Y	Y	0.999889	0.638	0.41	0.041	0.041
P54760	Ephrin type-B receptor 4	EPHB4	O94991-Y932	O94991	SLIK5	932	Y	VEPNRNEYLELKAKL	FALSE	FALSE	0.5692577415477911	FALSE	Y	Y	0.999884	0.638	0.41	0.041	0.041
P54760	Ephrin type-B receptor 4	EPHB4	O94991-Y945	O94991	SLIK5	945	Y	KLNVEPDYLEVLEKQ	FALSE	FALSE	0.5705440479737471	FALSE	Y	Y	0.999903	0.638	0.41	0.041	0.041
P54760	Ephrin type-B receptor 4	EPHB4	O95025-Y227	O95025	SEM3D	227	Y	GPTHDHHYIRTDISE	FALSE	FALSE	0.6517811231450239	FALSE	Y	Y	0.999933	0.635	0.413	0.041	0.05
P54760	Ephrin type-B receptor 4	EPHB4	O95025-Y447	O95025	SEM3D	447	Y	FKRINVDYRLTQIVV	FALSE	FALSE	0.668149561479962	FALSE	Y	Y	0.999887	0.635	0.413	0.041	0.05
P54760	Ephrin type-B receptor 4	EPHB4	O95071-Y32	O95071	UBR5	32	Y	VSEKLNKYNLNSHPP	FALSE	FALSE	0.6857645013161409	FALSE	Y	Y	0.9999	0.607	0.243	0.07	0.0685
P54760	Ephrin type-B receptor 4	EPHB4	O95071-Y1746	O95071	UBR5	1746	Y	ASSAGLIYIDPSNLR	FALSE	FALSE	0.673154595809461	FALSE	Y	Y	0.999889	0.607	0.243	0.07	0.0685
P54760	Ephrin type-B receptor 4	EPHB4	O95071-Y2075	O95071	UBR5	2075	Y	GRPSQGLYSSSASSG	FALSE	FALSE	0.6834455049003703	FALSE	Y	Y	0.999896	0.607	0.243	0.07	0.0685
P54760	Ephrin type-B receptor 4	EPHB4	O95185-Y454	O95185	UNC5C	454	Y	AMYRGPVYALHDVSD	FALSE	FALSE	0.7545680019900749	FALSE	Y	Y	0.999903	0.578	0.497	0.051	0.041
P54760	Ephrin type-B receptor 4	EPHB4	O95185-Y878	O95185	UNC5C	878	Y	HKLNLDRYLNYFATK	FALSE	FALSE	0.7413480486754157	FALSE	Y	Y	0.99992	0.578	0.497	0.051	0.041
P54760	Ephrin type-B receptor 4	EPHB4	O95185-Y881	O95185	UNC5C	881	Y	NLDRYLNYFATKSSP	FALSE	FALSE	0.7534335097184774	FALSE	Y	Y	0.999936	0.578	0.497	0.051	0.041
P54760	Ephrin type-B receptor 4	EPHB4	O95206-Y879	O95206	PCDH8	879	Y	RGAHAEPYGASPGFG	FALSE	FALSE	0.7351535800679797	FALSE	Y	Y	0.999969	0.61	0.409	0.051	0.0485
P54760	Ephrin type-B receptor 4	EPHB4	O95206-Y1003	O95206	PCDH8	1003	Y	DPLRRDNYYQAQLPK	FALSE	FALSE	0.7207629146979372	FALSE	Y	Y	0.99998	0.61	0.409	0.051	0.0485
P54760	Ephrin type-B receptor 4	EPHB4	O95206-Y1004	O95206	PCDH8	1004	Y	PLRRDNYYQAQLPKT	FALSE	FALSE	0.7457331029115999	FALSE	Y	Y	0.999962	0.61	0.409	0.051	0.0485
P54760	Ephrin type-B receptor 4	EPHB4	O95206-Y1052	O95206	PCDH8	1052	Y	QEIGVPLYQSPPGRY	FALSE	FALSE	0.7372964372108368	FALSE	Y	Y	0.999972	0.61	0.409	0.051	0.0485
P54760	Ephrin type-B receptor 4	EPHB4	O95235-Y246	O95235	KI20A	246	Y	TSLKRSVYIESRIGT	FALSE	FALSE	0.6206230024524401	FALSE	Y	Y	0.999903	0.47	0.178	0.074	0.0835
P54760	Ephrin type-B receptor 4	EPHB4	O95235-Y558	O95235	KI20A	558	Y	NEADISMYGKEELLQ	FALSE	FALSE	0.553434992402439	FALSE	Y	Y	0.999828	0.47	0.178	0.074	0.0835
P54760	Ephrin type-B receptor 4	EPHB4	O95235-Y637	O95235	KI20A	637	Y	KESLTSFYQEEIQER	FALSE	FALSE	0.577143452176116	FALSE	Y	Y	0.999882	0.47	0.178	0.074	0.0835
P54760	Ephrin type-B receptor 4	EPHB4	O95235-Y869	O95235	KI20A	869	Y	SSTDCSPYARILRSR	FALSE	FALSE	0.553434992402439	FALSE	Y	Y	0.999827	0.47	0.178	0.074	0.0835
P54760	Ephrin type-B receptor 4	EPHB4	O95239-Y288	O95239	KIF4A	288	Y	KKGGFVPYRDSKLTR	FALSE	FALSE	0.5447348567391347	FALSE	Y	Y	0.999833	0.537	0.172	0.0685	0.0835
P54760	Ephrin type-B receptor 4	EPHB4	O95239-Y684	O95239	KIF4A	684	Y	ERDRKRQYELLKLER	FALSE	FALSE	0.6369820246978573	FALSE	Y	Y	0.999914	0.537	0.172	0.0685	0.0835
P54760	Ephrin type-B receptor 4	EPHB4	O95239-Y869	O95239	KIF4A	869	Y	EAKCALKYLIGELVS	FALSE	FALSE	0.5690469844664796	FALSE	Y	Y	0.999876	0.537	0.172	0.0685	0.0835
P54760	Ephrin type-B receptor 4	EPHB4	O95239-Y1020	O95239	KIF4A	1020	Y	SPDSSFEYVPPKPKP	FALSE	FALSE	0.6396486913645238	FALSE	Y	Y	0.999916	0.537	0.172	0.0685	0.0835
P54760	Ephrin type-B receptor 4	EPHB4	O95239-Y1200	O95239	KIF4A	1200	Y	LKHVATEYQENKAPG	FALSE	FALSE	0.6478825320793308	FALSE	Y	Y	0.999935	0.537	0.172	0.0685	0.0835
P54760	Ephrin type-B receptor 4	EPHB4	O95271-Y379	O95271	TNKS1	379	Y	PLHLAAGYNRVRIVQ	FALSE	FALSE	0.7692543601974104	FALSE	Y	Y	0.99989	0.426	0.336	0.0605	0.083
P54760	Ephrin type-B receptor 4	EPHB4	O95271-Y727	O95271	TNKS1	727	Y	PLHNACSYGHYEVAE	FALSE	FALSE	0.7673666330663889	FALSE	Y	Y	0.999934	0.426	0.336	0.0605	0.083
P54760	Ephrin type-B receptor 4	EPHB4	O95271-Y1289	O95271	TNKS1	1289	Y	PSVNGLAYAEYVIYR	FALSE	FALSE	0.760112747389141	FALSE	Y	Y	0.999926	0.426	0.336	0.0605	0.083
P54760	Ephrin type-B receptor 4	EPHB4	O95271-Y1292	O95271	TNKS1	1292	Y	NGLAYAEYVIYRGEQ	FALSE	FALSE	0.7536990652881073	FALSE	Y	Y	0.999959	0.426	0.336	0.0605	0.083
P54760	Ephrin type-B receptor 4	EPHB4	O95292-S9	O95292	VAPB	9	S	AKVEQVLSLEPQHEL	FALSE	FALSE	0.6310183614473039	FALSE	Y	S/T	1.53813e-14	0.565	0.211	0.041	0.1945
P54760	Ephrin type-B receptor 4	EPHB4	O95292-S142	O95292	VAPB	142	S	VEINKIISTTASKTE	FALSE	FALSE	0.6310183614473039	FALSE	Y	S/T	1.16873e-14	0.565	0.211	0.041	0.1945
P54760	Ephrin type-B receptor 4	EPHB4	O95292-S146	O95292	VAPB	146	S	KIISTTASKTETPIV	FALSE	FALSE	0.6310183614473039	FALSE	Y	S/T	1.70907e-14	0.565	0.211	0.041	0.1945
P54760	Ephrin type-B receptor 4	EPHB4	O95292-S154	O95292	VAPB	154	S	KTETPIVSKSLSSSL	FALSE	FALSE	0.6310183614473039	FALSE	Y	S/T	2.49448e-14	0.565	0.211	0.041	0.1945
P54760	Ephrin type-B receptor 4	EPHB4	O95292-S156	O95292	VAPB	156	S	ETPIVSKSLSSSLDD	FALSE	FALSE	0.6310183614473039	FALSE	Y	S/T	9.61561e-15	0.565	0.211	0.041	0.1945
P54760	Ephrin type-B receptor 4	EPHB4	O95292-S158	O95292	VAPB	158	S	PIVSKSLSSSLDDTE	FALSE	FALSE	0.6310183614473039	FALSE	Y	S/T	1.26542e-14	0.565	0.211	0.041	0.1945
P54760	Ephrin type-B receptor 4	EPHB4	O95292-S159	O95292	VAPB	159	S	IVSKSLSSSLDDTEV	FALSE	FALSE	0.6310183614473039	FALSE	Y	S/T	6.55262e-15	0.565	0.211	0.041	0.1945
P54760	Ephrin type-B receptor 4	EPHB4	O95292-S160	O95292	VAPB	160	S	VSKSLSSSLDDTEVK	FALSE	FALSE	0.6310183614473039	FALSE	Y	S/T	7.54532e-15	0.565	0.211	0.041	0.1945
P54760	Ephrin type-B receptor 4	EPHB4	O95292-S204	O95292	VAPB	204	S	RMRKTVQSNSPISAL	FALSE	FALSE	0.6310183614473039	FALSE	Y	S/T	8.11798e-15	0.565	0.211	0.041	0.1945
P54760	Ephrin type-B receptor 4	EPHB4	O95292-S206	O95292	VAPB	206	S	RKTVQSNSPISALAP	FALSE	FALSE	0.6310183614473039	FALSE	Y	S/T	4.06288e-15	0.565	0.211	0.041	0.1945
P54760	Ephrin type-B receptor 4	EPHB4	O95292-S209	O95292	VAPB	209	S	VQSNSPISALAPTGK	FALSE	FALSE	0.6310183614473039	FALSE	Y	S/T	1.493e-14	0.565	0.211	0.041	0.1945
P54760	Ephrin type-B receptor 4	EPHB4	O95292-S221	O95292	VAPB	221	S	TGKEEGLSTRLLALV	FALSE	FALSE	0.6310183614473039	FALSE	Y	S/T	1.02857e-14	0.565	0.211	0.041	0.1945
P54760	Ephrin type-B receptor 4	EPHB4	O95292-T23	O95292	VAPB	23	T	LKFRGPFTDVVTTNL	FALSE	FALSE	0.6454043865333291	FALSE	Y	S/T	4.36472e-11	0.565	0.211	0.041	0.1945
P54760	Ephrin type-B receptor 4	EPHB4	O95292-T27	O95292	VAPB	27	T	GPFTDVVTTNLKLGN	FALSE	FALSE	0.6428245885535312	FALSE	Y	S/T	2.54236e-11	0.565	0.211	0.041	0.1945
P54760	Ephrin type-B receptor 4	EPHB4	O95292-T28	O95292	VAPB	28	T	PFTDVVTTNLKLGNP	FALSE	FALSE	0.648424588553531	FALSE	Y	S/T	2.68229e-11	0.565	0.211	0.041	0.1945
P54760	Ephrin type-B receptor 4	EPHB4	O95292-T143	O95292	VAPB	143	T	EINKIISTTASKTET	FALSE	FALSE	0.6391960171249597	FALSE	Y	S/T	7.9652e-12	0.565	0.211	0.041	0.1945
P54760	Ephrin type-B receptor 4	EPHB4	O95292-T148	O95292	VAPB	148	T	ISTTASKTETPIVSK	FALSE	FALSE	0.648424588553531	FALSE	Y	S/T	2.63979e-11	0.565	0.211	0.041	0.1945
P54760	Ephrin type-B receptor 4	EPHB4	O95292-T150	O95292	VAPB	150	T	TTASKTETPIVSKSL	FALSE	FALSE	0.6306850281139706	FALSE	Y	S/T	3.67866e-12	0.565	0.211	0.041	0.1945
P54760	Ephrin type-B receptor 4	EPHB4	O95292-T164	O95292	VAPB	164	T	LSSSLDDTEVKKVME	FALSE	FALSE	0.648424588553531	FALSE	Y	S/T	2.85391e-11	0.565	0.211	0.041	0.1945
P54760	Ephrin type-B receptor 4	EPHB4	O95292-T201	O95292	VAPB	201	T	DGLRMRKTVQSNSPI	FALSE	FALSE	0.6411960171249597	FALSE	Y	S/T	1.27598e-11	0.565	0.211	0.041	0.1945
P54760	Ephrin type-B receptor 4	EPHB4	O95292-T214	O95292	VAPB	214	T	PISALAPTGKEEGLS	FALSE	FALSE	0.6391960171249597	FALSE	Y	S/T	7.80642e-12	0.565	0.211	0.041	0.1945
P54760	Ephrin type-B receptor 4	EPHB4	O95292-T222	O95292	VAPB	222	T	GKEEGLSTRLLALVV	FALSE	FALSE	0.6306850281139706	FALSE	Y	S/T	4.9598e-12	0.565	0.211	0.041	0.1945
P54760	Ephrin type-B receptor 4	EPHB4	O95343-Y149	O95343	SIX3	149	Y	TGNFRDLYHILENHK	FALSE	FALSE	0.5082528429719452	FALSE	Y	Y	0.999945	0.356	0.37	0.041	0.1045
P54760	Ephrin type-B receptor 4	EPHB4	O95382-Y717	O95382	M3K6	717	Y	GSASQGGYLKIFMEE	FALSE	FALSE	0.590444395873812	TRUE	Y	Y	0.999952	0.622	0.506	0.041	0.041
P54760	Ephrin type-B receptor 4	EPHB4	O95388-Y100	O95388	CCN4	100	Y	CDPHRGLYCDYSGDR	FALSE	FALSE	0.5904587928081579	FALSE	Y	Y	0.999962	0.591	0.399	0.041	0.041
P54760	Ephrin type-B receptor 4	EPHB4	O95389-Y192	O95389	CCN6	192	Y	LQQLSTSYKTMPAYR	FALSE	FALSE	0.5075333122609306	FALSE	Y	Y	0.999942	0.496	0.462	0.041	0.041
P54760	Ephrin type-B receptor 4	EPHB4	O95390-Y336	O95390	GDF11	336	Y	WIIAPKRYKANYCSG	FALSE	FALSE	0.7307079233232708	FALSE	Y	Y	0.999962	0.513	0.492	0.097	0.1105
P54760	Ephrin type-B receptor 4	EPHB4	O95390-Y340	O95390	GDF11	340	Y	PKRYKANYCSGQCEY	FALSE	FALSE	0.7327399177656102	FALSE	Y	Y	0.999957	0.513	0.492	0.097	0.1105
P54760	Ephrin type-B receptor 4	EPHB4	O95390-Y347	O95390	GDF11	347	Y	YCSGQCEYMFMQKYP	FALSE	FALSE	0.7325720258873735	FALSE	Y	Y	0.999967	0.513	0.492	0.097	0.1105
P54760	Ephrin type-B receptor 4	EPHB4	O95393-Y308	O95393	BMP10	308	Y	QMRSNIIYDSTARIR	FALSE	FALSE	0.7045985585010321	FALSE	Y	Y	0.99995	0.607	0.461	0.0515	0.1105
P54760	Ephrin type-B receptor 4	EPHB4	O95395-Y19	O95395	GCNT3	19	Y	YLWALGCYMLLATVA	FALSE	FALSE	0.5105036833375146	FALSE	Y	Y	0.999906	0.601	0.367	0.041	0.041
P54760	Ephrin type-B receptor 4	EPHB4	O95395-Y267	O95395	GCNT3	267	Y	HKETRWKYHFEVVRD	FALSE	FALSE	0.523177415742912	FALSE	Y	Y	0.999947	0.601	0.367	0.041	0.041
P54760	Ephrin type-B receptor 4	EPHB4	O95466-S7	O95466	FMNL1	7	S	_MGNAAGSAEQPAGP	FALSE	FALSE	0.5847167131382937	FALSE	Y	S/T	7.36976e-15	0.746	0.247	0.0515	0.113
P54760	Ephrin type-B receptor 4	EPHB4	O95466-S184	O95466	FMNL1	184	S	KNKPLEQSVEDLSKG	FALSE	FALSE	0.5847167131382937	FALSE	Y	S/T	1.08636e-14	0.746	0.247	0.0515	0.113
P54760	Ephrin type-B receptor 4	EPHB4	O95466-S194	O95466	FMNL1	194	S	DLSKGPPSSVPKSRH	FALSE	FALSE	0.5847167131382937	FALSE	Y	S/T	6.32904e-15	0.746	0.247	0.0515	0.113
P54760	Ephrin type-B receptor 4	EPHB4	O95466-S211	O95466	FMNL1	211	S	IKLTPAHSRKALRNS	FALSE	FALSE	0.5847167131382937	FALSE	Y	S/T	1.13347e-14	0.746	0.247	0.0515	0.113
P54760	Ephrin type-B receptor 4	EPHB4	O95466-S450	O95466	FMNL1	450	S	LRERFSESTAMGPSR	FALSE	FALSE	0.5847167131382937	FALSE	Y	S/T	2.42292e-14	0.746	0.247	0.0515	0.113
P54760	Ephrin type-B receptor 4	EPHB4	O95466-S456	O95466	FMNL1	456	S	ESTAMGPSRRPPEPE	FALSE	FALSE	0.5847167131382937	FALSE	Y	S/T	4.19281e-15	0.746	0.247	0.0515	0.113
P54760	Ephrin type-B receptor 4	EPHB4	O95466-S624	O95466	FMNL1	624	S	DALGRRDSELGPGVK	FALSE	FALSE	0.5847167131382937	FALSE	Y	S/T	1.57556e-14	0.746	0.247	0.0515	0.113
P54760	Ephrin type-B receptor 4	EPHB4	O95466-S675	O95466	FMNL1	675	S	VLQELDMSDFEEQFK	FALSE	FALSE	0.5847167131382937	FALSE	Y	S/T	1.65188e-14	0.746	0.247	0.0515	0.113
P54760	Ephrin type-B receptor 4	EPHB4	O95466-S685	O95466	FMNL1	685	S	EEQFKTKSQGPSLDL	FALSE	FALSE	0.5847167131382937	FALSE	Y	S/T	2.38074e-14	0.746	0.247	0.0515	0.113
P54760	Ephrin type-B receptor 4	EPHB4	O95466-S689	O95466	FMNL1	689	S	KTKSQGPSLDLSALK	FALSE	FALSE	0.5847167131382937	FALSE	Y	S/T	1.52687e-14	0.746	0.247	0.0515	0.113
P54760	Ephrin type-B receptor 4	EPHB4	O95466-S693	O95466	FMNL1	693	S	QGPSLDLSALKSKAA	FALSE	FALSE	0.5847167131382937	FALSE	Y	S/T	2.62392e-14	0.746	0.247	0.0515	0.113
P54760	Ephrin type-B receptor 4	EPHB4	O95466-S705	O95466	FMNL1	705	S	KAAQKAPSKATLIEA	FALSE	FALSE	0.5847167131382937	FALSE	Y	S/T	2.14766e-14	0.746	0.247	0.0515	0.113
P54760	Ephrin type-B receptor 4	EPHB4	O95466-S779	O95466	FMNL1	779	S	QRPMEELSEEDRFML	FALSE	FALSE	0.5847167131382937	FALSE	Y	S/T	4.40371e-14	0.746	0.247	0.0515	0.113
P54760	Ephrin type-B receptor 4	EPHB4	O95466-S909	O95466	FMNL1	909	S	HFLDKAGSVSLDSVL	FALSE	FALSE	0.5847167131382937	FALSE	Y	S/T	1.43165e-14	0.746	0.247	0.0515	0.113
P54760	Ephrin type-B receptor 4	EPHB4	O95466-S911	O95466	FMNL1	911	S	LDKAGSVSLDSVLAD	FALSE	FALSE	0.5847167131382937	FALSE	Y	S/T	1.75255e-14	0.746	0.247	0.0515	0.113
P54760	Ephrin type-B receptor 4	EPHB4	O95466-S914	O95466	FMNL1	914	S	AGSVSLDSVLADVRS	FALSE	FALSE	0.5847167131382937	FALSE	Y	S/T	2.04893e-14	0.746	0.247	0.0515	0.113
P54760	Ephrin type-B receptor 4	EPHB4	O95466-S921	O95466	FMNL1	921	S	SVLADVRSLQRGLEL	FALSE	FALSE	0.5847167131382937	FALSE	Y	S/T	1.14049e-14	0.746	0.247	0.0515	0.113
P54760	Ephrin type-B receptor 4	EPHB4	O95466-S950	O95466	FMNL1	950	S	KEFLRANSPTMDKLL	FALSE	FALSE	0.5847167131382937	FALSE	Y	S/T	6.58177e-15	0.746	0.247	0.0515	0.113
P54760	Ephrin type-B receptor 4	EPHB4	O95466-S1031	O95466	FMNL1	1031	S	GEPPAPKSPPKARRP	FALSE	FALSE	0.5847167131382937	FALSE	Y	S/T	3.31973e-15	0.746	0.247	0.0515	0.113
P54760	Ephrin type-B receptor 4	EPHB4	O95466-S1044	O95466	FMNL1	1044	S	RPQMDLISELKRRQQ	FALSE	FALSE	0.5847167131382937	FALSE	Y	S/T	2.30604e-14	0.746	0.247	0.0515	0.113
P54760	Ephrin type-B receptor 4	EPHB4	O95466-T207	O95466	FMNL1	207	T	RHLTIKLTPAHSRKA	FALSE	FALSE	0.5088859208921052	FALSE	Y	S/T	6.9976e-12	0.746	0.247	0.0515	0.113
P54760	Ephrin type-B receptor 4	EPHB4	O95466-T451	O95466	FMNL1	451	T	RERFSESTAMGPSRR	FALSE	FALSE	0.5008859208921052	FALSE	Y	S/T	1.0988e-11	0.746	0.247	0.0515	0.113
P54760	Ephrin type-B receptor 4	EPHB4	O95466-T1020	O95466	FMNL1	1020	T	AQEAGADTPGKGEPP	FALSE	FALSE	0.5193407012538622	FALSE	Y	S/T	3.58562e-12	0.746	0.247	0.0515	0.113
P54760	Ephrin type-B receptor 4	EPHB4	O95466-Y59	O95466	FMNL1	59	Y	KVQLLSQYDNEKKWE	FALSE	FALSE	0.7446727919507333	FALSE	Y	Y	0.999945	0.746	0.247	0.0515	0.113
P54760	Ephrin type-B receptor 4	EPHB4	O95466-Y760	O95466	FMNL1	760	Y	MRFLPTEYERSLITR	FALSE	FALSE	0.7486507737521791	FALSE	Y	Y	0.999964	0.746	0.247	0.0515	0.113
P54760	Ephrin type-B receptor 4	EPHB4	O95466-Y857	O95466	FMNL1	857	Y	SSKRGAAYGFRLQSL	FALSE	FALSE	0.7279972094788039	FALSE	Y	Y	0.999917	0.746	0.247	0.0515	0.113
P54760	Ephrin type-B receptor 4	EPHB4	O95466-Y1057	O95466	FMNL1	1057	Y	QQKEPLIYESDRDGA	FALSE	FALSE	0.741425690501458	FALSE	Y	Y	0.999937	0.746	0.247	0.0515	0.113
P54760	Ephrin type-B receptor 4	EPHB4	O95490-Y342	O95490	AGRL2	342	Y	TGKNSIDYIYNTRLN	FALSE	FALSE	0.5545863571516831	FALSE	Y	Y	0.999944	0.61	0.397	0.041	0.041
P54760	Ephrin type-B receptor 4	EPHB4	O95490-Y801	O95490	AGRL2	801	Y	SERTMMGYWSTQGCK	FALSE	FALSE	0.554737286688401	FALSE	Y	Y	0.999844	0.61	0.397	0.041	0.041
P54760	Ephrin type-B receptor 4	EPHB4	O95490-Y952	O95490	AGRL2	952	Y	SEYSRKKYYYVAGYL	FALSE	FALSE	0.5599087683871101	FALSE	Y	Y	0.999968	0.61	0.397	0.041	0.041
P54760	Ephrin type-B receptor 4	EPHB4	O95490-Y954	O95490	AGRL2	954	Y	YSRKKYYYVAGYLFP	FALSE	FALSE	0.5618982712228301	FALSE	Y	Y	0.999951	0.61	0.397	0.041	0.041
P54760	Ephrin type-B receptor 4	EPHB4	O95490-Y973	O95490	AGRL2	973	Y	GVSAAIDYKSYGTEK	FALSE	FALSE	0.5427411793052214	FALSE	Y	Y	0.999974	0.61	0.397	0.041	0.041
P54760	Ephrin type-B receptor 4	EPHB4	O95490-Y1234	O95490	AGRL2	1234	Y	NGNFNNSYSLHKGDY	FALSE	FALSE	0.5732172694031943	FALSE	Y	Y	0.999953	0.61	0.397	0.041	0.041
P54760	Ephrin type-B receptor 4	EPHB4	O95490-Y1241	O95490	AGRL2	1241	Y	YSLHKGDYNDSVQVV	FALSE	FALSE	0.5672109278644342	FALSE	Y	Y	0.999952	0.61	0.397	0.041	0.041
P54760	Ephrin type-B receptor 4	EPHB4	O95490-Y1337	O95490	AGRL2	1337	Y	QRTHSLLYQPQKKVK	FALSE	FALSE	0.5497659710874311	FALSE	Y	Y	0.999934	0.61	0.397	0.041	0.041
P54760	Ephrin type-B receptor 4	EPHB4	O95490-Y1351	O95490	AGRL2	1351	Y	KSEGTDSYVSQLTAE	FALSE	FALSE	0.5549593730246991	FALSE	Y	Y	0.999943	0.61	0.397	0.041	0.041
P54760	Ephrin type-B receptor 4	EPHB4	O95490-Y1372	O95490	AGRL2	1372	Y	SPNRDSLYTSMPNLR	FALSE	FALSE	0.5518918970133571	FALSE	Y	Y	0.999939	0.61	0.397	0.041	0.041
P54760	Ephrin type-B receptor 4	EPHB4	O95490-Y1383	O95490	AGRL2	1383	Y	PNLRDSPYPESSPDM	FALSE	FALSE	0.5248302756111705	FALSE	Y	Y	0.999523	0.61	0.397	0.041	0.041
P54760	Ephrin type-B receptor 4	EPHB4	O95490-Y1406	O95490	AGRL2	1406	Y	RSENEDIYYKSMPNL	FALSE	FALSE	0.5671029956661833	FALSE	Y	Y	0.999966	0.61	0.397	0.041	0.041
P54760	Ephrin type-B receptor 4	EPHB4	O95490-Y1407	O95490	AGRL2	1407	Y	SENEDIYYKSMPNLG	FALSE	FALSE	0.546648200739072	FALSE	Y	Y	0.999973	0.61	0.397	0.041	0.041
P54760	Ephrin type-B receptor 4	EPHB4	O95490-Y1423	O95490	AGRL2	1423	Y	GHQLQMCYQISRGNS	FALSE	FALSE	0.5771687417233543	FALSE	Y	Y	0.999898	0.61	0.397	0.041	0.041
P54760	Ephrin type-B receptor 4	EPHB4	O95490-Y1433	O95490	AGRL2	1433	Y	SRGNSDGYIIPINKE	FALSE	FALSE	0.5654353443325113	FALSE	Y	Y	0.999868	0.61	0.397	0.041	0.041
P54760	Ephrin type-B receptor 4	EPHB4	O95631-Y387	O95631	NET1	387	Y	CHYCKEGYYRDMGKP	FALSE	FALSE	0.7397847324253772	FALSE	Y	Y	0.99993	0.57	0.487	0.052	0.041
P54760	Ephrin type-B receptor 4	EPHB4	O95631-Y388	O95631	NET1	388	Y	HYCKEGYYRDMGKPI	FALSE	FALSE	0.732347161433678	FALSE	Y	Y	0.999921	0.57	0.487	0.052	0.041
P54760	Ephrin type-B receptor 4	EPHB4	O95631-Y490	O95631	NET1	490	Y	LKINMKKYCKKDYAV	FALSE	FALSE	0.7426747660047728	FALSE	Y	Y	0.999977	0.57	0.487	0.052	0.041
P54760	Ephrin type-B receptor 4	EPHB4	O95644-Y197	O95644	NFAC1	197	Y	ESNYSYPYASPQTSP	FALSE	FALSE	0.5240122145768513	FALSE	Y	Y	0.999863	0.498	0.369	0.041	0.048
P54760	Ephrin type-B receptor 4	EPHB4	O95644-Y277	O95644	NFAC1	277	Y	LNGRQPPYSPHHSPT	FALSE	FALSE	0.5240122145768513	FALSE	Y	Y	0.999864	0.498	0.369	0.041	0.048
P54760	Ephrin type-B receptor 4	EPHB4	O95644-Y371	O95644	NFAC1	371	Y	ADFAPEDYSSFQHIR	FALSE	FALSE	0.5271152160782012	FALSE	Y	Y	0.999913	0.498	0.369	0.041	0.048
P54760	Ephrin type-B receptor 4	EPHB4	O95644-Y386	O95644	NFAC1	386	Y	KGGFCDQYLAVPQHP	FALSE	FALSE	0.5225122145768513	FALSE	Y	Y	0.99986	0.498	0.369	0.041	0.048
P54760	Ephrin type-B receptor 4	EPHB4	O95644-Y394	O95644	NFAC1	394	Y	LAVPQHPYQWAKPKP	FALSE	FALSE	0.5196480950506339	FALSE	Y	Y	0.999836	0.498	0.369	0.041	0.048
P54760	Ephrin type-B receptor 4	EPHB4	O95644-Y426	O95644	NFAC1	426	Y	LPSHSGPYELRIEVQ	FALSE	FALSE	0.5271152160782012	FALSE	Y	Y	0.999913	0.498	0.369	0.041	0.048
P54760	Ephrin type-B receptor 4	EPHB4	O95644-Y709	O95644	NFAC1	709	Y	KTEPTDDYEPAPTCG	FALSE	FALSE	0.562439542589192	FALSE	Y	Y	0.99996	0.498	0.369	0.041	0.048
P54760	Ephrin type-B receptor 4	EPHB4	O95665-Y306	O95665	NTR2	306	Y	LRAIVVMYVICWLPY	FALSE	FALSE	0.5353158786458356	FALSE	Y	Y	0.999926	0.585	0.353	0.041	0.041
P54760	Ephrin type-B receptor 4	EPHB4	O95754-S178	O95754	SEM4F	178	S	PFEPAQRSAAVMAGG	FALSE	FALSE	0.5252969878810388	FALSE	Y	S/T	2.74159e-14	0.667	0.514	0.041	0.05
P54760	Ephrin type-B receptor 4	EPHB4	O95754-S718	O95754	SEM4F	718	S	SYSQDPPSPSPEDER	FALSE	FALSE	0.5252969878810388	FALSE	Y	S/T	1.48133e-15	0.667	0.514	0.041	0.05
P54760	Ephrin type-B receptor 4	EPHB4	O95754-S735	O95754	SEM4F	735	S	LALAKRGSGFGGFSP	FALSE	FALSE	0.5252969878810388	FALSE	Y	S/T	6.03942e-15	0.667	0.514	0.041	0.05
P54760	Ephrin type-B receptor 4	EPHB4	O95754-S741	O95754	SEM4F	741	S	GSGFGGFSPPFLLDP	FALSE	FALSE	0.5252969878810388	FALSE	Y	S/T	3.50561e-15	0.667	0.514	0.041	0.05
P54760	Ephrin type-B receptor 4	EPHB4	O95754-S751	O95754	SEM4F	751	S	FLLDPCPSPAHIRLT	FALSE	FALSE	0.5252969878810388	FALSE	Y	S/T	1.85169e-15	0.667	0.514	0.041	0.05
P54760	Ephrin type-B receptor 4	EPHB4	O95754-S769	O95754	SEM4F	769	S	LATCDETSI______	FALSE	FALSE	0.5252969878810388	FALSE	Y	S/T	1.53917e-14	0.667	0.514	0.041	0.05
P54760	Ephrin type-B receptor 4	EPHB4	O95754-T191	O95754	SEM4F	191	T	GGVLYAATVKNYLGT	FALSE	FALSE	0.5448694913442447	FALSE	Y	S/T	2.99857e-11	0.667	0.514	0.041	0.05
P54760	Ephrin type-B receptor 4	EPHB4	O95754-T289	O95754	SEM4F	289	T	TLQQRWTTFLKADLL	FALSE	FALSE	0.5210055323990656	FALSE	Y	S/T	1.38093e-11	0.667	0.514	0.041	0.05
P54760	Ephrin type-B receptor 4	EPHB4	O95754-Y78	O95754	SEM4F	78	Y	DPASHTLYVGARDTI	FALSE	FALSE	0.718889609069352	FALSE	Y	Y	0.99996	0.667	0.514	0.041	0.05
P54760	Ephrin type-B receptor 4	EPHB4	O95754-Y188	O95754	SEM4F	188	Y	VMAGGVLYAATVKNY	FALSE	FALSE	0.719489609069352	FALSE	Y	Y	0.999955	0.667	0.514	0.041	0.05
P54760	Ephrin type-B receptor 4	EPHB4	O95754-Y450	O95754	SEM4F	450	Y	TSLSGKEYDVLYLGT	FALSE	FALSE	0.7113104696656588	FALSE	Y	Y	0.999973	0.667	0.514	0.041	0.05
P54760	Ephrin type-B receptor 4	EPHB4	O95754-Y454	O95754	SEM4F	454	Y	GKEYDVLYLGTEDGH	FALSE	FALSE	0.6982598310164008	FALSE	Y	Y	0.999935	0.667	0.514	0.041	0.05
P54760	Ephrin type-B receptor 4	EPHB4	O95782-Y412	O95782	AP2A1	412	Y	IVSEMLRYLETADYA	FALSE	FALSE	0.7578261211958108	FALSE	Y	Y	0.999901	0.551	0.335	0.051	0.0485
P54760	Ephrin type-B receptor 4	EPHB4	O95782-Y418	O95782	AP2A1	418	Y	RYLETADYAIREEIV	FALSE	FALSE	0.7621187877570359	FALSE	Y	Y	0.999944	0.551	0.335	0.051	0.0485
P54760	Ephrin type-B receptor 4	EPHB4	O95782-Y456	O95782	AP2A1	456	Y	LIRIAGDYVSEEVWY	FALSE	FALSE	0.765714829142551	FALSE	Y	Y	0.999947	0.551	0.335	0.051	0.0485
P54760	Ephrin type-B receptor 4	EPHB4	O95832-Y210	O95832	CLD1	210	Y	APSSGKDYV______	FALSE	FALSE	0.7105342743178632	FALSE	Y	Y	0.999927	0.683	0.268	0.0525	0.041
P54760	Ephrin type-B receptor 4	EPHB4	O95859-Y143	O95859	TSN12	143	Y	TNYGLPRYRWLTHAW	FALSE	FALSE	0.573780977985037	FALSE	Y	Y	0.999889	0.586	0.533	0.041	0.041
P54760	Ephrin type-B receptor 4	EPHB4	O95866-Y211	O95866	G6B	211	Y	DQEPSLLYADLDHLA	FALSE	FALSE	0.505749429478734	FALSE	Y	Y	0.99994	0.6	0.362	0.041	0.041
P54760	Ephrin type-B receptor 4	EPHB4	O95866-Y237	O95866	G6B	237	Y	PADASTIYAVVV___	FALSE	FALSE	0.5184304677244139	FALSE	Y	Y	0.99996	0.6	0.362	0.041	0.041
P54760	Ephrin type-B receptor 4	EPHB4	O95876-Y210	O95876	FRITZ	210	Y	EKLSALDYKIFYYEI	FALSE	FALSE	0.5641702528770466	FALSE	Y	Y	0.99997	0.537	0.431	0.041	0.041
P54760	Ephrin type-B receptor 4	EPHB4	O95965-Y283	O95965	ITGBL	283	Y	CRAVYDRYSDDFCSG	FALSE	FALSE	0.5475636001172185	FALSE	Y	Y	0.999939	0.648	0.462	0.041	0.041
P54760	Ephrin type-B receptor 4	EPHB4	O95968-Y71	O95968	SG1D1	71	Y	KCVDTMAYEKRVLIT	FALSE	FALSE	0.526547996513833	FALSE	Y	Y	0.999991	0.803	0.388	0.041	0.041
P54760	Ephrin type-B receptor 4	EPHB4	O95970-Y21	O95970	LGI1	21	Y	IPLKRIAYFLCLLSA	FALSE	FALSE	0.5159135550343438	FALSE	Y	Y	0.999771	0.562	0.412	0.041	0.041
P54760	Ephrin type-B receptor 4	EPHB4	O95972-Y235	O95972	BMP15	235	Y	DIAFLLLYFNDTHKS	FALSE	FALSE	0.7194562945491584	FALSE	Y	Y	0.999786	0.445	0.434	0.0515	0.1105
P54760	Ephrin type-B receptor 4	EPHB4	O95972-Y378	O95972	BMP15	378	Y	EANGSILYKEYEGMI	FALSE	FALSE	0.7338729654178268	FALSE	Y	Y	0.999971	0.445	0.434	0.0515	0.1105
P54760	Ephrin type-B receptor 4	EPHB4	O95980-Y970	O95980	RECK	970	Y	ALHLLWTYN______	FALSE	FALSE	0.5793863910433348	FALSE	Y	Y	0.999902	0.676	0.442	0.041	0.041
P54760	Ephrin type-B receptor 4	EPHB4	O95996-Y999	O95996	APCL	999	Y	TIKLSPTYQHVPLLE	FALSE	FALSE	0.5119387546655195	FALSE	Y	Y	0.999875	0.557	0.396	0.041	0.1105
P54760	Ephrin type-B receptor 4	EPHB4	O96005-Y275	O96005	CLPT1	275	Y	FDAVSGDYYPIIYFN	FALSE	FALSE	0.5671712065779858	FALSE	Y	Y	0.999966	0.587	0.378	0.041	0.041
P54760	Ephrin type-B receptor 4	EPHB4	O96005-Y280	O96005	CLPT1	280	Y	GDYYPIIYFNDYWNL	FALSE	FALSE	0.549537373997064	FALSE	Y	Y	0.999943	0.587	0.378	0.041	0.041
P54760	Ephrin type-B receptor 4	EPHB4	O96005-Y284	O96005	CLPT1	284	Y	PIIYFNDYWNLQKDY	FALSE	FALSE	0.5572049879239108	FALSE	Y	Y	0.999951	0.587	0.378	0.041	0.041
P54760	Ephrin type-B receptor 4	EPHB4	O96013-Y208	O96013	PAK4	208	Y	AGRPFNTYPRADTDH	FALSE	FALSE	0.7471468964430578	TRUE	Y	Y	0.999521	0.419	0.571	0.05500000000000001	0.099
P54760	Ephrin type-B receptor 4	EPHB4	O96013-Y480	O96013	PAK4	480	Y	KSLVGTPYWMAPELI	FALSE	FALSE	0.7597261057785827	TRUE	Y	Y	0.999915	0.419	0.571	0.05500000000000001	0.099
P54760	Ephrin type-B receptor 4	EPHB4	O96014-S31	O96014	WNT11	31	S	GIKWLALSKTPSALA	FALSE	FALSE	0.5606194570558904	FALSE	Y	S/T	1.6878e-14	0.624	0.422	0.041	0.063
P54760	Ephrin type-B receptor 4	EPHB4	O96014-S194	O96014	WNT11	194	S	KLMRLHNSEVGRQAL	FALSE	FALSE	0.5606194570558904	FALSE	Y	S/T	4.32792e-14	0.624	0.422	0.041	0.063
P54760	Ephrin type-B receptor 4	EPHB4	O96014-S204	O96014	WNT11	204	S	GRQALRASLEMKCKC	FALSE	FALSE	0.5606194570558904	FALSE	Y	S/T	1.36884e-14	0.624	0.422	0.041	0.063
P54760	Ephrin type-B receptor 4	EPHB4	O96014-S306	O96014	WNT11	306	S	CNKTSNGSDSCDLMC	FALSE	FALSE	0.5606194570558904	FALSE	Y	S/T	1.88242e-14	0.624	0.422	0.041	0.063
P54760	Ephrin type-B receptor 4	EPHB4	O96014-S308	O96014	WNT11	308	S	KTSNGSDSCDLMCCG	FALSE	FALSE	0.5606194570558904	FALSE	Y	S/T	2.75792e-14	0.624	0.422	0.041	0.063
P54760	Ephrin type-B receptor 4	EPHB4	O96014-T245	O96014	WNT11	245	T	KTRYLSATKVVHRPM	FALSE	FALSE	0.5702001503530899	FALSE	Y	S/T	3.86191e-11	0.624	0.422	0.041	0.063
P54760	Ephrin type-B receptor 4	EPHB4	O96014-T340	O96014	WNT11	340	T	YHWCCYVTCRRCERT	FALSE	FALSE	0.5702001503530899	FALSE	Y	S/T	3.74434e-11	0.624	0.422	0.041	0.063
P54760	Ephrin type-B receptor 4	EPHB4	O96014-Y241	O96014	WNT11	241	Y	AADLKTRYLSATKVV	FALSE	FALSE	0.6632143263048749	FALSE	Y	Y	0.999926	0.624	0.422	0.041	0.063
P54760	Ephrin type-B receptor 4	EPHB4	O96014-Y333	O96014	WNT11	333	Y	VERCHCKYHWCCYVT	FALSE	FALSE	0.6745407264023224	FALSE	Y	Y	0.999971	0.624	0.422	0.041	0.063
P54760	Ephrin type-B receptor 4	EPHB4	O96014-Y338	O96014	WNT11	338	Y	CKYHWCCYVTCRRCE	FALSE	FALSE	0.6681684144070654	FALSE	Y	Y	0.999944	0.624	0.422	0.041	0.063
P54760	Ephrin type-B receptor 4	EPHB4	O96019-Y69	O96019	ACL6A	69	Y	KQGGPTYYIDTNALR	FALSE	FALSE	0.5168697134261039	FALSE	Y	Y	0.999989	0.464	0.445	0.041	0.041
P54760	Ephrin type-B receptor 4	EPHB4	O96019-Y186	O96019	ACL6A	186	Y	AIPVHDGYVLQQGIV	FALSE	FALSE	0.5076605647708752	FALSE	Y	Y	0.99998	0.464	0.445	0.041	0.041
P54760	Ephrin type-B receptor 4	EPHB4	P00519-Y70	P00519	ABL1	70	Y	PNLFVALYDFVASGD	FALSE	FALSE	0.6368107349414946	TRUE	Y	Y	0.999969	0.528	0.392	0.05500000000000001	0.113
P54760	Ephrin type-B receptor 4	EPHB4	P00519-Y93	P00519	ABL1	93	Y	EKLRVLGYNHNGEWC	FALSE	FALSE	0.6443391002485037	TRUE	Y	Y	0.999859	0.528	0.392	0.05500000000000001	0.113
P54760	Ephrin type-B receptor 4	EPHB4	P00519-Y115	P00519	ABL1	115	Y	QGWVPSNYITPVNSL	FALSE	FALSE	0.6352564384658419	TRUE	Y	Y	0.999927	0.528	0.392	0.05500000000000001	0.113
P54760	Ephrin type-B receptor 4	EPHB4	P00519-Y128	P00519	ABL1	128	Y	SLEKHSWYHGPVSRN	FALSE	FALSE	0.638179930529334	TRUE	Y	Y	0.999934	0.528	0.392	0.05500000000000001	0.113
P54760	Ephrin type-B receptor 4	EPHB4	P00519-Y139	P00519	ABL1	139	Y	VSRNAAEYLLSSGIN	FALSE	FALSE	0.6384375129469165	TRUE	Y	Y	0.999917	0.528	0.392	0.05500000000000001	0.113
P54760	Ephrin type-B receptor 4	EPHB4	P00519-Y167	P00519	ABL1	167	Y	QRSISLRYEGRVYHY	FALSE	FALSE	0.6326694651002247	TRUE	Y	Y	0.999948	0.528	0.392	0.05500000000000001	0.113
P54760	Ephrin type-B receptor 4	EPHB4	P00519-Y172	P00519	ABL1	172	Y	LRYEGRVYHYRINTA	FALSE	FALSE	0.6386342162436198	TRUE	Y	Y	0.999933	0.528	0.392	0.05500000000000001	0.113
P54760	Ephrin type-B receptor 4	EPHB4	P00519-Y174	P00519	ABL1	174	Y	YEGRVYHYRINTASD	FALSE	FALSE	0.6374724335818371	TRUE	Y	Y	0.999893	0.528	0.392	0.05500000000000001	0.113
P54760	Ephrin type-B receptor 4	EPHB4	P00519-Y185	P00519	ABL1	185	Y	TASDGKLYVSSESRF	FALSE	FALSE	0.6401043857351452	TRUE	Y	Y	0.999937	0.528	0.392	0.05500000000000001	0.113
P54760	Ephrin type-B receptor 4	EPHB4	P00519-Y215	P00519	ABL1	215	Y	GLITTLHYPAPKRNK	FALSE	FALSE	0.6572256630114875	TRUE	Y	Y	0.99948	0.528	0.392	0.05500000000000001	0.113
P54760	Ephrin type-B receptor 4	EPHB4	P00519-Y226	P00519	ABL1	226	Y	KRNKPTVYGVSPNYD	FALSE	FALSE	0.6391232272326308	TRUE	Y	Y	0.999908	0.528	0.392	0.05500000000000001	0.113
P54760	Ephrin type-B receptor 4	EPHB4	P00519-Y232	P00519	ABL1	232	Y	VYGVSPNYDKWEMER	FALSE	FALSE	0.6297639095446691	TRUE	Y	Y	0.999955	0.528	0.392	0.05500000000000001	0.113
P54760	Ephrin type-B receptor 4	EPHB4	P00519-Y253	P00519	ABL1	253	Y	HKLGGGQYGEVYEGV	FALSE	FALSE	0.6398472428780023	TRUE	Y	Y	0.999941	0.528	0.392	0.05500000000000001	0.113
P54760	Ephrin type-B receptor 4	EPHB4	P00519-Y257	P00519	ABL1	257	Y	GGQYGEVYEGVWKKY	FALSE	FALSE	0.6372625248773272	TRUE	Y	Y	0.999975	0.528	0.392	0.05500000000000001	0.113
P54760	Ephrin type-B receptor 4	EPHB4	P00519-Y264	P00519	ABL1	264	Y	YEGVWKKYSLTVAVK	FALSE	FALSE	0.6335639095446691	TRUE	Y	Y	0.999957	0.528	0.392	0.05500000000000001	0.113
P54760	Ephrin type-B receptor 4	EPHB4	P00519-Y312	P00519	ABL1	312	Y	CTREPPFYIITEFMT	FALSE	FALSE	0.6386342162436198	TRUE	Y	Y	0.999932	0.528	0.392	0.05500000000000001	0.113
P54760	Ephrin type-B receptor 4	EPHB4	P00519-Y320	P00519	ABL1	320	Y	IITEFMTYGNLLDYL	FALSE	FALSE	0.6398472428780023	TRUE	Y	Y	0.99994	0.528	0.392	0.05500000000000001	0.113
P54760	Ephrin type-B receptor 4	EPHB4	P00519-Y393	P00519	ABL1	393	Y	RLMTGDTYTAHAGAK	FALSE	FALSE	0.6355313698621294	TRUE	Y	Y	0.999944	0.528	0.392	0.05500000000000001	0.113
P54760	Ephrin type-B receptor 4	EPHB4	P00519-Y413	P00519	ABL1	413	Y	TAPESLAYNKFSIKS	FALSE	FALSE	0.6391232272326308	TRUE	Y	Y	0.999902	0.528	0.392	0.05500000000000001	0.113
P54760	Ephrin type-B receptor 4	EPHB4	P00519-Y456	P00519	ABL1	456	Y	YELLEKDYRMERPEG	FALSE	FALSE	0.6377898938992975	TRUE	Y	Y	0.999895	0.528	0.392	0.05500000000000001	0.113
P54760	Ephrin type-B receptor 4	EPHB4	P00519-Y469	P00519	ABL1	469	Y	EGCPEKVYELMRACW	FALSE	FALSE	0.6336865014855142	TRUE	Y	Y	0.999978	0.528	0.392	0.05500000000000001	0.113
P54760	Ephrin type-B receptor 4	EPHB4	P00519-Y1064	P00519	ABL1	1064	Y	LEAGKNLYTFCVSYV	FALSE	FALSE	0.6320694651002247	TRUE	Y	Y	0.99995	0.528	0.392	0.05500000000000001	0.113
P54760	Ephrin type-B receptor 4	EPHB4	P00519-Y1070	P00519	ABL1	1070	Y	LYTFCVSYVDSIQQM	FALSE	FALSE	0.6352564384658419	TRUE	Y	Y	0.999927	0.528	0.392	0.05500000000000001	0.113
P54760	Ephrin type-B receptor 4	EPHB4	P00519-2-Y204	P00519-2	ABL1-2	204	Y	TASDGKLYVSSESRF	FALSE	FALSE	0.7611320547082866	FALSE	Y	Y	0.999886	0.528	0.392	0.05500000000000001	0.113
P54760	Ephrin type-B receptor 4	EPHB4	P00519-2-Y245	P00519-2	ABL1-2	245	Y	KRNKPTVYGVSPNYD	FALSE	FALSE	0.7592069631331949	FALSE	Y	Y	0.999908	0.528	0.392	0.05500000000000001	0.113
P54760	Ephrin type-B receptor 4	EPHB4	P00519-2-Y412	P00519-2	ABL1-2	412	Y	RLMTGDTYTAHAGAK	FALSE	FALSE	0.7629320547082866	FALSE	Y	Y	0.999898	0.528	0.392	0.05500000000000001	0.113
P54760	Ephrin type-B receptor 4	EPHB4	P00519-2-Y488	P00519-2	ABL1-2	488	Y	EGCPEKVYELMRACW	FALSE	FALSE	0.7590030904571474	FALSE	Y	Y	0.99996	0.528	0.392	0.05500000000000001	0.113
P54760	Ephrin type-B receptor 4	EPHB4	P00533-Y112	P00533	EGFR	112	Y	QIIRGNMYYENSYAL	FALSE	FALSE	0.6353343094931947	TRUE	Y	Y	0.999912	0.613	0.42	0.0655	0.15
P54760	Ephrin type-B receptor 4	EPHB4	P00533-Y113	P00533	EGFR	113	Y	IIRGNMYYENSYALA	FALSE	FALSE	0.6270938045051878	TRUE	Y	Y	0.999966	0.613	0.42	0.0655	0.15
P54760	Ephrin type-B receptor 4	EPHB4	P00533-Y117	P00533	EGFR	117	Y	NMYYENSYALAVLSN	FALSE	FALSE	0.6273667572293513	TRUE	Y	Y	0.999946	0.613	0.42	0.0655	0.15
P54760	Ephrin type-B receptor 4	EPHB4	P00533-Y585	P00533	EGFR	585	Y	NCIQCAHYIDGPHCV	FALSE	FALSE	0.6327473361275774	TRUE	Y	Y	0.99994	0.613	0.42	0.0655	0.15
P54760	Ephrin type-B receptor 4	EPHB4	P00533-Y727	P00533	EGFR	727	Y	SGAFGTVYKGLWIPE	FALSE	FALSE	0.6270938045051878	TRUE	Y	Y	0.999969	0.613	0.42	0.0655	0.15
P54760	Ephrin type-B receptor 4	EPHB4	P00533-Y764	P00533	EGFR	764	Y	KEILDEAYVMASVDN	FALSE	FALSE	0.6295257083011889	TRUE	Y	Y	0.999952	0.613	0.42	0.0655	0.15
P54760	Ephrin type-B receptor 4	EPHB4	P00533-Y801	P00533	EGFR	801	Y	PFGCLLDYVREHKDN	FALSE	FALSE	0.6273667572293513	TRUE	Y	Y	0.999946	0.613	0.42	0.0655	0.15
P54760	Ephrin type-B receptor 4	EPHB4	P00533-Y827	P00533	EGFR	827	Y	QIAKGMNYLEDRRLV	FALSE	FALSE	0.6324771666360519	TRUE	Y	Y	0.999927	0.613	0.42	0.0655	0.15
P54760	Ephrin type-B receptor 4	EPHB4	P00533-Y869	P00533	EGFR	869	Y	LGAEEKEYHAEGGKV	FALSE	FALSE	0.6320257083011889	TRUE	Y	Y	0.999956	0.613	0.42	0.0655	0.15
P54760	Ephrin type-B receptor 4	EPHB4	P00533-Y891	P00533	EGFR	891	Y	ESILHRIYTHQSDVW	FALSE	FALSE	0.6286048524674466	TRUE	Y	Y	0.999943	0.613	0.42	0.0655	0.15
P54760	Ephrin type-B receptor 4	EPHB4	P00533-Y915	P00533	EGFR	915	Y	MTFGSKPYDGIPASE	FALSE	FALSE	0.6320257083011889	TRUE	Y	Y	0.999956	0.613	0.42	0.0655	0.15
P54760	Ephrin type-B receptor 4	EPHB4	P00533-Y944	P00533	EGFR	944	Y	PICTIDVYMIMVKCW	FALSE	FALSE	0.6256652330766164	TRUE	Y	Y	0.999963	0.613	0.42	0.0655	0.15
P54760	Ephrin type-B receptor 4	EPHB4	P00533-Y978	P00533	EGFR	978	Y	MARDPQRYLVIQGDE	FALSE	FALSE	0.6426854999693853	TRUE	Y	Y	0.999865	0.613	0.42	0.0655	0.15
P54760	Ephrin type-B receptor 4	EPHB4	P00533-Y998	P00533	EGFR	998	Y	SPTDSNFYRALMDEE	FALSE	FALSE	0.6366854999693853	TRUE	Y	Y	0.999843	0.613	0.42	0.0655	0.15
P54760	Ephrin type-B receptor 4	EPHB4	P00533-Y1016	P00533	EGFR	1016	Y	DVVDADEYLIPQQGF	FALSE	FALSE	0.6397093094931947	TRUE	Y	Y	0.999885	0.613	0.42	0.0655	0.15
P54760	Ephrin type-B receptor 4	EPHB4	P00533-Y1069	P00533	EGFR	1069	Y	EDSFLQRYSSDPTGA	FALSE	FALSE	0.6431854999693853	TRUE	Y	Y	0.999873	0.613	0.42	0.0655	0.15
P54760	Ephrin type-B receptor 4	EPHB4	P00533-Y1092	P00533	EGFR	1092	Y	TFLPVPEYINQSVPK	FALSE	FALSE	0.6393343094931947	TRUE	Y	Y	0.999903	0.613	0.42	0.0655	0.15
P54760	Ephrin type-B receptor 4	EPHB4	P00533-Y1110	P00533	EGFR	1110	Y	GSVQNPVYHNQPLNP	FALSE	FALSE	0.6393343094931947	TRUE	Y	Y	0.999903	0.613	0.42	0.0655	0.15
P54760	Ephrin type-B receptor 4	EPHB4	P00533-Y1125	P00533	EGFR	1125	Y	APSRDPHYQDPHSTA	FALSE	FALSE	0.6426854999693853	TRUE	Y	Y	0.999865	0.613	0.42	0.0655	0.15
P54760	Ephrin type-B receptor 4	EPHB4	P00533-Y1138	P00533	EGFR	1138	Y	TAVGNPEYLNTVQPT	FALSE	FALSE	0.6393343094931947	TRUE	Y	Y	0.999895	0.613	0.42	0.0655	0.15
P54760	Ephrin type-B receptor 4	EPHB4	P00533-Y1172	P00533	EGFR	1172	Y	ISLDNPDYQQDFFPK	FALSE	FALSE	0.6393343094931947	TRUE	Y	Y	0.999896	0.613	0.42	0.0655	0.15
P54760	Ephrin type-B receptor 4	EPHB4	P00533-Y1197	P00533	EGFR	1197	Y	STAENAEYLRVAPQS	FALSE	FALSE	0.6426854999693853	TRUE	Y	Y	0.999864	0.613	0.42	0.0655	0.15
P54760	Ephrin type-B receptor 4	EPHB4	P00734-Y320	P00734	THRB	320	Y	GRTATSEYQTFFNPR	FALSE	FALSE	0.5250064874400536	FALSE	Y	Y	0.999986	0.684	0.367	0.041	0.041
P54760	Ephrin type-B receptor 4	EPHB4	P00734-Y434	P00734	THRB	434	Y	GKHSRTRYERNIEKI	FALSE	FALSE	0.516268591582131	FALSE	Y	Y	0.999989	0.684	0.367	0.041	0.041
P54760	Ephrin type-B receptor 4	EPHB4	P00747-Y99	P00747	PLMN	99	Y	VLFEKKVYLSECKTG	FALSE	FALSE	0.5198976342622171	FALSE	Y	Y	0.999982	0.684	0.307	0.041	0.0455
P54760	Ephrin type-B receptor 4	EPHB4	P00747-Y111	P00747	PLMN	111	Y	KTGNGKNYRGTMSKT	FALSE	FALSE	0.5167993886481821	FALSE	Y	Y	0.99998	0.684	0.307	0.041	0.0455
P54760	Ephrin type-B receptor 4	EPHB4	P00747-Y425	P00747	PLMN	425	Y	NAGLTMNYCRNPDAD	FALSE	FALSE	0.5173571611949965	FALSE	Y	Y	0.999991	0.684	0.307	0.041	0.0455
P54760	Ephrin type-B receptor 4	EPHB4	P01024-Y1194	P01024	CO3	1194	Y	YTVAIAGYALAQMGR	FALSE	FALSE	0.5140869031121047	FALSE	Y	Y	0.999908	0.698	0.36	0.041	0.041
P54760	Ephrin type-B receptor 4	EPHB4	P01024-Y1480	P01024	CO3	1480	Y	QPGAVKVYAYYNLEE	FALSE	FALSE	0.5196051859272689	FALSE	Y	Y	0.999965	0.698	0.36	0.041	0.041
P54760	Ephrin type-B receptor 4	EPHB4	P01031-Y121	P01031	CO5	121	Y	SKRMPITYDNGFLFI	FALSE	FALSE	0.5811427830040696	FALSE	Y	Y	0.999939	0.703	0.422	0.041	0.041
P54760	Ephrin type-B receptor 4	EPHB4	P01031-Y690	P01031	CO5	690	Y	IEEIAAKYKHSVVKK	FALSE	FALSE	0.5850989231586227	FALSE	Y	Y	0.999942	0.703	0.422	0.041	0.041
P54760	Ephrin type-B receptor 4	EPHB4	P01031-Y700	P01031	CO5	700	Y	SVVKKCCYDGACVNN	FALSE	FALSE	0.5877231501458557	FALSE	Y	Y	0.999956	0.703	0.422	0.041	0.041
P54760	Ephrin type-B receptor 4	EPHB4	P01031-Y1317	P01031	CO5	1317	Y	SMDIDVSYKHKGALH	FALSE	FALSE	0.5816183561823928	FALSE	Y	Y	0.999929	0.703	0.422	0.041	0.041
P54760	Ephrin type-B receptor 4	EPHB4	P01100-Y10	P01100	FOS	10	Y	FSGFNADYEASSSRC	FALSE	FALSE	0.5161976773013289	FALSE	Y	Y	0.999937	0.598	0.297	0.041	0.0605
P54760	Ephrin type-B receptor 4	EPHB4	P01100-Y30	P01100	FOS	30	Y	AGDSLSYYHSPADSF	FALSE	FALSE	0.5329506928496055	FALSE	Y	Y	0.999905	0.598	0.297	0.041	0.0605
P54760	Ephrin type-B receptor 4	EPHB4	P01111-Y32	P01111	RASN	32	Y	QNHFVDEYDPTIEDS	FALSE	FALSE	0.7321226295620059	FALSE	Y	Y	0.999976	0.619	0.226	0.051	0.1005
P54760	Ephrin type-B receptor 4	EPHB4	P01111-Y40	P01111	RASN	40	Y	DPTIEDSYRKQVVID	FALSE	FALSE	0.6708398651711235	FALSE	Y	Y	0.999859	0.619	0.226	0.051	0.1005
P54760	Ephrin type-B receptor 4	EPHB4	P01111-Y64	P01111	RASN	64	Y	DTAGQEEYSAMRDQY	FALSE	FALSE	0.7400532088172039	FALSE	Y	Y	0.999962	0.619	0.226	0.051	0.1005
P54760	Ephrin type-B receptor 4	EPHB4	P01111-Y137	P01111	RASN	137	Y	AHELAKSYGIPFIET	FALSE	FALSE	0.7368148912517878	FALSE	Y	Y	0.999943	0.619	0.226	0.051	0.1005
P54760	Ephrin type-B receptor 4	EPHB4	P01111-Y157	P01111	RASN	157	Y	QGVEDAFYTLVREIR	FALSE	FALSE	0.7269968891239931	FALSE	Y	Y	0.999933	0.619	0.226	0.051	0.1005
P54760	Ephrin type-B receptor 4	EPHB4	P01112-Y32	P01112	RASH	32	Y	QNHFVDEYDPTIEDS	FALSE	FALSE	0.7000237876615798	FALSE	Y	Y	0.999976	0.596	0.368	0.051	0.1005
P54760	Ephrin type-B receptor 4	EPHB4	P01112-Y40	P01112	RASH	40	Y	DPTIEDSYRKQVVID	FALSE	FALSE	0.702909830059227	FALSE	Y	Y	0.999859	0.596	0.368	0.051	0.1005
P54760	Ephrin type-B receptor 4	EPHB4	P01112-Y64	P01112	RASH	64	Y	DTAGQEEYSAMRDQY	FALSE	FALSE	0.7008698211455705	FALSE	Y	Y	0.999962	0.596	0.368	0.051	0.1005
P54760	Ephrin type-B receptor 4	EPHB4	P01112-Y96	P01112	RASH	96	Y	SFEDIHQYREQIKRV	FALSE	FALSE	0.7059931633925605	FALSE	Y	Y	0.999836	0.596	0.368	0.051	0.1005
P54760	Ephrin type-B receptor 4	EPHB4	P01112-Y137	P01112	RASH	137	Y	AQDLARSYGIPYIET	FALSE	FALSE	0.6672935832101041	FALSE	Y	Y	0.999931	0.596	0.368	0.051	0.1005
P54760	Ephrin type-B receptor 4	EPHB4	P01112-Y157	P01112	RASH	157	Y	QGVEDAFYTLVREIR	FALSE	FALSE	0.6742821987707448	FALSE	Y	Y	0.999933	0.596	0.368	0.051	0.1005
P54760	Ephrin type-B receptor 4	EPHB4	P01116-Y4	P01116	RASK	4	Y	____MTEYKLVVVGA	FALSE	FALSE	0.737440264978083	FALSE	Y	Y	0.999952	0.627	0.332	0.051	0.1005
P54760	Ephrin type-B receptor 4	EPHB4	P01116-Y32	P01116	RASK	32	Y	QNHFVDEYDPTIEDS	FALSE	FALSE	0.7314435938907864	FALSE	Y	Y	0.999976	0.627	0.332	0.051	0.1005
P54760	Ephrin type-B receptor 4	EPHB4	P01116-Y40	P01116	RASK	40	Y	DPTIEDSYRKQVVID	FALSE	FALSE	0.7327332498387956	FALSE	Y	Y	0.999859	0.627	0.332	0.051	0.1005
P54760	Ephrin type-B receptor 4	EPHB4	P01116-Y64	P01116	RASK	64	Y	DTAGQEEYSAMRDQY	FALSE	FALSE	0.7304580283258464	FALSE	Y	Y	0.999962	0.627	0.332	0.051	0.1005
P54760	Ephrin type-B receptor 4	EPHB4	P01116-Y96	P01116	RASK	96	Y	SFEDIHHYREQIKRV	FALSE	FALSE	0.7347735980210793	FALSE	Y	Y	0.999872	0.627	0.332	0.051	0.1005
P54760	Ephrin type-B receptor 4	EPHB4	P01116-Y137	P01116	RASK	137	Y	AQDLARSYGIPFIET	FALSE	FALSE	0.7014624615546584	FALSE	Y	Y	0.99993	0.627	0.332	0.051	0.1005
P54760	Ephrin type-B receptor 4	EPHB4	P01116-Y157	P01116	RASK	157	Y	QRVEDAFYTLVREIR	FALSE	FALSE	0.7067272675914896	FALSE	Y	Y	0.999933	0.627	0.332	0.051	0.1005
P54760	Ephrin type-B receptor 4	EPHB4	P01137-Y317	P01137	TGFB1	317	Y	WIHEPKGYHANFCLG	FALSE	FALSE	0.5246485598404348	FALSE	Y	Y	0.999905	0.636	0.359	0.041	0.041
P54760	Ephrin type-B receptor 4	EPHB4	P01241-Y68	P01241	SOMA	68	Y	YIPKEQKYSFLQNPQ	FALSE	FALSE	0.5723198889577112	FALSE	Y	Y	0.999962	0.594	0.433	0.041	0.041
P54760	Ephrin type-B receptor 4	EPHB4	P01242-Y68	P01242	SOM2	68	Y	YILKEQKYSFLQNPQ	FALSE	FALSE	0.5478143453555729	FALSE	Y	Y	0.999959	0.537	0.44	0.041	0.041
P54760	Ephrin type-B receptor 4	EPHB4	P01242-Y169	P01242	SOM2	169	Y	GQIFNQSYSKFDTKS	FALSE	FALSE	0.5514152977994851	FALSE	Y	Y	0.999951	0.537	0.44	0.041	0.041
P54760	Ephrin type-B receptor 4	EPHB4	P01303-Y48	P01303	NPY	48	Y	PAEDMARYYSALRHY	FALSE	FALSE	0.5129286874868405	FALSE	Y	Y	0.999948	0.534	0.388	0.041	0.041
P54760	Ephrin type-B receptor 4	EPHB4	P01303-Y49	P01303	NPY	49	Y	AEDMARYYSALRHYI	FALSE	FALSE	0.5131065027956435	FALSE	Y	Y	0.999956	0.534	0.388	0.041	0.041
P54760	Ephrin type-B receptor 4	EPHB4	P01308-Y108	P01308	INS	108	Y	SLYQLENYCN_____	FALSE	FALSE	0.6022391216000933	FALSE	Y	Y	0.999969	0.479	0.265	0.041	0.1515
P54760	Ephrin type-B receptor 4	EPHB4	P01344-Y83	P01344	IGF2	83	Y	DLALLETYCATPAKS	FALSE	FALSE	0.5916483488556761	FALSE	Y	Y	0.999957	0.535	0.416	0.041	0.1515
P54760	Ephrin type-B receptor 4	EPHB4	P01344-Y116	P01344	IGF2	116	Y	PVGKFFQYDTWKQST	FALSE	FALSE	0.5557709298437353	FALSE	Y	Y	0.999933	0.535	0.416	0.041	0.1515
P54760	Ephrin type-B receptor 4	EPHB4	P02458-Y41	P02458	CO2A1	41	Y	CVQDGQRYNDKDVWK	FALSE	FALSE	0.5164511841888412	FALSE	Y	Y	0.999929	0.52	0.427	0.041	0.041
P54760	Ephrin type-B receptor 4	EPHB4	P02461-Y1370	P02461	CO3A1	1370	Y	RASQNITYHCKNSIA	FALSE	FALSE	0.5265672800577034	FALSE	Y	Y	0.999949	0.508	0.449	0.041	0.041
P54760	Ephrin type-B receptor 4	EPHB4	P02461-Y1378	P02461	CO3A1	1378	Y	HCKNSIAYMDQASGN	FALSE	FALSE	0.5109816180026269	FALSE	Y	Y	0.999939	0.508	0.449	0.041	0.041
P54760	Ephrin type-B receptor 4	EPHB4	P02462-Y348	P02462	CO4A1	348	Y	GEKGERGYPGTPGPR	FALSE	FALSE	0.7645880403960874	FALSE	Y	Y	0.999178	0.493	0.455	0.0695	0.051
P54760	Ephrin type-B receptor 4	EPHB4	P02549-Y370	P02549	SPTA1	370	Y	YEKLQATYWYHRFSS	FALSE	FALSE	0.5121239386792791	FALSE	Y	Y	0.999983	0.557	0.352	0.041	0.041
P54760	Ephrin type-B receptor 4	EPHB4	P02549-Y422	P02549	SPTA1	422	Y	HKHEIDSYDDRFQSA	FALSE	FALSE	0.5236715291819104	FALSE	Y	Y	0.999989	0.557	0.352	0.041	0.041
P54760	Ephrin type-B receptor 4	EPHB4	P02549-Y548	P02549	SPTA1	548	Y	KLIGDDHYDSENIKA	FALSE	FALSE	0.5290341417945229	FALSE	Y	Y	0.99999	0.557	0.352	0.041	0.041
P54760	Ephrin type-B receptor 4	EPHB4	P02549-Y588	P02549	SPTA1	588	Y	SLLLQKLYEDSDDLK	FALSE	FALSE	0.5305148584299805	FALSE	Y	Y	0.999992	0.557	0.352	0.041	0.041
P54760	Ephrin type-B receptor 4	EPHB4	P02549-Y986	P02549	SPTA1	986	Y	EQRVMALYDFQARSP	FALSE	FALSE	0.5290341417945229	FALSE	Y	Y	0.99999	0.557	0.352	0.041	0.041
P54760	Ephrin type-B receptor 4	EPHB4	P02549-Y1499	P02549	SPTA1	1499	Y	ERTKLGDYANLKQFY	FALSE	FALSE	0.5089666457806069	FALSE	Y	Y	0.999981	0.557	0.352	0.041	0.041
P54760	Ephrin type-B receptor 4	EPHB4	P02549-Y1538	P02549	SPTA1	1538	Y	ATNIQRKYLKHQTFA	FALSE	FALSE	0.5147382972645447	FALSE	Y	Y	0.999985	0.557	0.352	0.041	0.041
P54760	Ephrin type-B receptor 4	EPHB4	P02549-Y2333	P02549	SPTA1	2333	Y	VDPGRKGYVSLEDYT	FALSE	FALSE	0.5115184241750148	FALSE	Y	Y	0.999963	0.557	0.352	0.041	0.041
P54760	Ephrin type-B receptor 4	EPHB4	P02549-Y2407	P02549	SPTA1	2407	Y	GRSHLSGYDYVGFTN	FALSE	FALSE	0.5189818483885354	FALSE	Y	Y	0.999986	0.557	0.352	0.041	0.041
P54760	Ephrin type-B receptor 4	EPHB4	P02686-Y148	P02686	MBP	148	Y	SQRHGSKYLATASTM	FALSE	FALSE	0.5350406270458712	FALSE	Y	Y	0.999896	0.596	0.358	0.041	0.041
P54760	Ephrin type-B receptor 4	EPHB4	P02686-Y203	P02686	MBP	203	Y	HPARTAHYGSLPQKS	FALSE	FALSE	0.5369057971701566	FALSE	Y	Y	0.999947	0.596	0.358	0.041	0.041
P54760	Ephrin type-B receptor 4	EPHB4	P02686-Y261	P02686	MBP	261	Y	GQRPGFGYGGRASDY	FALSE	FALSE	0.5149924149099724	FALSE	Y	Y	0.999872	0.596	0.358	0.041	0.041
P54760	Ephrin type-B receptor 4	EPHB4	P02751-Y101	P02751	FINC	101	Y	EETCFDKYTGNTYRV	FALSE	FALSE	0.765088126105107	FALSE	Y	Y	0.999946	0.608	0.491	0.0685	0.151
P54760	Ephrin type-B receptor 4	EPHB4	P02751-Y106	P02751	FINC	106	Y	DKYTGNTYRVGDTYE	FALSE	FALSE	0.7604834087011008	FALSE	Y	Y	0.999882	0.608	0.491	0.0685	0.151
P54760	Ephrin type-B receptor 4	EPHB4	P02751-Y112	P02751	FINC	112	Y	TYRVGDTYERPKDSM	FALSE	FALSE	0.75464868171599	FALSE	Y	Y	0.999963	0.608	0.491	0.0685	0.151
P54760	Ephrin type-B receptor 4	EPHB4	P02751-Y372	P02751	FINC	372	Y	TYNGRTFYSCTTEGR	FALSE	FALSE	0.7607166975336783	FALSE	Y	Y	0.999945	0.608	0.491	0.0685	0.151
P54760	Ephrin type-B receptor 4	EPHB4	P02751-Y588	P02751	FINC	588	Y	HGVRYQCYCYGRGIG	FALSE	FALSE	0.7652472706061444	FALSE	Y	Y	0.999952	0.608	0.491	0.0685	0.151
P54760	Ephrin type-B receptor 4	EPHB4	P02751-Y641	P02751	FINC	641	Y	QPSHISKYILRWRPK	FALSE	FALSE	0.7647365179179725	FALSE	Y	Y	0.99995	0.608	0.491	0.0685	0.151
P54760	Ephrin type-B receptor 4	EPHB4	P02751-Y937	P02751	FINC	937	Y	PESAVTGYRVDVIPV	FALSE	FALSE	0.7560952872856179	FALSE	Y	Y	0.999798	0.608	0.491	0.0685	0.151
P54760	Ephrin type-B receptor 4	EPHB4	P02751-Y1042	P02751	FINC	1042	Y	RRGQPRQYNVGPSVS	FALSE	FALSE	0.760503556783142	FALSE	Y	Y	0.999911	0.608	0.491	0.0685	0.151
P54760	Ephrin type-B receptor 4	EPHB4	P02751-Y1206	P02751	FINC	1206	Y	TTPDITGYRITTTPT	FALSE	FALSE	0.7616508428411735	FALSE	Y	Y	0.999805	0.608	0.491	0.0685	0.151
P54760	Ephrin type-B receptor 4	EPHB4	P02751-Y1970	P02751	FINC	1970	Y	GLQPGTDYKIYLYTL	FALSE	FALSE	0.7582199900372983	FALSE	Y	Y	0.999971	0.608	0.491	0.0685	0.151
P54760	Ephrin type-B receptor 4	EPHB4	P02751-Y1975	P02751	FINC	1975	Y	TDYKIYLYTLNDNAR	FALSE	FALSE	0.7680528319874599	FALSE	Y	Y	0.999937	0.608	0.491	0.0685	0.151
P54760	Ephrin type-B receptor 4	EPHB4	P02751-Y2349	P02751	FINC	2349	Y	CHDNGVNYKIGEKWD	FALSE	FALSE	0.7677365179179725	FALSE	Y	Y	0.999949	0.608	0.491	0.0685	0.151
P54760	Ephrin type-B receptor 4	EPHB4	P02751-Y2403	P02751	FINC	2403	Y	GEQWQKEYLGAICSC	FALSE	FALSE	0.763566742034434	FALSE	Y	Y	0.999852	0.608	0.491	0.0685	0.151
P54760	Ephrin type-B receptor 4	EPHB4	P02751-Y2441	P02751	FINC	2441	Y	EGTTGQSYNQYSQRY	FALSE	FALSE	0.7638167420344342	FALSE	Y	Y	0.999862	0.608	0.491	0.0685	0.151
P54760	Ephrin type-B receptor 4	EPHB4	P02751-Y2444	P02751	FINC	2444	Y	TGQSYNQYSQRYHQR	FALSE	FALSE	0.7624834087011008	FALSE	Y	Y	0.999866	0.608	0.491	0.0685	0.151
P54760	Ephrin type-B receptor 4	EPHB4	P02765-Y227	P02765	FETUA	227	Y	NLLAEKQYGFCKATL	FALSE	FALSE	0.5242152977228391	FALSE	Y	Y	0.999946	0.567	0.403	0.041	0.041
P54760	Ephrin type-B receptor 4	EPHB4	P02765-Y314	P02765	FETUA	314	Y	HQLHRAHYDLRHTFM	FALSE	FALSE	0.5142308663515882	FALSE	Y	Y	0.999921	0.567	0.403	0.041	0.041
P54760	Ephrin type-B receptor 4	EPHB4	P02768-Y17	P02768	ALBU	17	Y	LFLFSSAYSRGVFRR	FALSE	FALSE	0.7000951022487487	FALSE	Y	Y	0.999848	0.646	0.276	0.051	0.041
P54760	Ephrin type-B receptor 4	EPHB4	P02768-Y54	P02768	ALBU	54	Y	VLIAFAQYLQQCPFE	FALSE	FALSE	0.7045264559193546	FALSE	Y	Y	0.999883	0.646	0.276	0.051	0.041
P54760	Ephrin type-B receptor 4	EPHB4	P02768-Y108	P02768	ALBU	108	Y	VATLRETYGEMADCC	FALSE	FALSE	0.7356236743949521	FALSE	Y	Y	0.999955	0.646	0.276	0.051	0.041
P54760	Ephrin type-B receptor 4	EPHB4	P02768-Y162	P02768	ALBU	162	Y	EETFLKKYLYEIARR	FALSE	FALSE	0.7036496568637717	FALSE	Y	Y	0.999939	0.646	0.276	0.051	0.041
P54760	Ephrin type-B receptor 4	EPHB4	P02768-Y164	P02768	ALBU	164	Y	TFLKKYLYEIARRHP	FALSE	FALSE	0.7315510351558374	FALSE	Y	Y	0.999968	0.646	0.276	0.051	0.041
P54760	Ephrin type-B receptor 4	EPHB4	P02768-Y172	P02768	ALBU	172	Y	EIARRHPYFYAPELL	FALSE	FALSE	0.7002379593916058	FALSE	Y	Y	0.999835	0.646	0.276	0.051	0.041
P54760	Ephrin type-B receptor 4	EPHB4	P02768-Y174	P02768	ALBU	174	Y	ARRHPYFYAPELLFF	FALSE	FALSE	0.7338320777562966	FALSE	Y	Y	0.999958	0.646	0.276	0.051	0.041
P54760	Ephrin type-B receptor 4	EPHB4	P02768-Y287	P02768	ALBU	287	Y	DRADLAKYICENQDS	FALSE	FALSE	0.7172984100082486	FALSE	Y	Y	0.999946	0.646	0.276	0.051	0.041
P54760	Ephrin type-B receptor 4	EPHB4	P02768-Y343	P02768	ALBU	343	Y	SKDVCKNYAEAKDVF	FALSE	FALSE	0.7313827811875834	FALSE	Y	Y	0.999975	0.646	0.276	0.051	0.041
P54760	Ephrin type-B receptor 4	EPHB4	P02768-Y365	P02768	ALBU	365	Y	YARRHPDYSVVLLLR	FALSE	FALSE	0.7356236743949521	FALSE	Y	Y	0.999955	0.646	0.276	0.051	0.041
P54760	Ephrin type-B receptor 4	EPHB4	P02768-Y377	P02768	ALBU	377	Y	LLRLAKTYETTLEKC	FALSE	FALSE	0.7315510351558374	FALSE	Y	Y	0.999971	0.646	0.276	0.051	0.041
P54760	Ephrin type-B receptor 4	EPHB4	P02768-Y394	P02768	ALBU	394	Y	AADPHECYAKVFDEF	FALSE	FALSE	0.7328320777562966	FALSE	Y	Y	0.999961	0.646	0.276	0.051	0.041
P54760	Ephrin type-B receptor 4	EPHB4	P02768-Y425	P02768	ALBU	425	Y	LFEQLGEYKFQNALL	FALSE	FALSE	0.7313827811875834	FALSE	Y	Y	0.999975	0.646	0.276	0.051	0.041
P54760	Ephrin type-B receptor 4	EPHB4	P02768-Y476	P02768	ALBU	476	Y	RMPCAEDYLSVVLNQ	FALSE	FALSE	0.7356236743949521	FALSE	Y	Y	0.999955	0.646	0.276	0.051	0.041
P54760	Ephrin type-B receptor 4	EPHB4	P02768-Y521	P02768	ALBU	521	Y	ALEVDETYVPKEFNA	FALSE	FALSE	0.7354320777562965	FALSE	Y	Y	0.999957	0.646	0.276	0.051	0.041
P54760	Ephrin type-B receptor 4	EPHB4	P02786-Y20	P02786	TFR1	20	Y	FGGEPLSYTRFSLAR	FALSE	FALSE	0.6834577537258947	FALSE	Y	Y	0.999796	0.682	0.285	0.0505	0.0505
P54760	Ephrin type-B receptor 4	EPHB4	P02786-Y123	P02786	TFR1	123	Y	FPAARRLYWDDLKRK	FALSE	FALSE	0.6835780644496537	FALSE	Y	Y	0.999828	0.682	0.285	0.0505	0.0505
P54760	Ephrin type-B receptor 4	EPHB4	P02786-Y168	P02786	TFR1	168	Y	KDENLALYVENQFRE	FALSE	FALSE	0.687844115043166	FALSE	Y	Y	0.999896	0.682	0.285	0.0505	0.0505
P54760	Ephrin type-B receptor 4	EPHB4	P02786-Y219	P02786	TFR1	219	Y	LVENPGGYVAYSKAA	FALSE	FALSE	0.6809494930210822	FALSE	Y	Y	0.999861	0.682	0.285	0.0505	0.0505
P54760	Ephrin type-B receptor 4	EPHB4	P02786-Y282	P02786	TFR1	282	Y	NAIGVLIYMDQTKFP	FALSE	FALSE	0.7062452729393294	FALSE	Y	Y	0.999958	0.682	0.285	0.0505	0.0505
P54760	Ephrin type-B receptor 4	EPHB4	P02786-Y402	P02786	TFR1	402	Y	GFVEPDHYVVVGAQR	FALSE	FALSE	0.7048889511002491	FALSE	Y	Y	0.999952	0.682	0.285	0.0505	0.0505
P54760	Ephrin type-B receptor 4	EPHB4	P02786-Y481	P02786	TFR1	481	Y	LHLKAFTYINLDKAV	FALSE	FALSE	0.6994794967376641	FALSE	Y	Y	0.999948	0.682	0.285	0.0505	0.0505
P54760	Ephrin type-B receptor 4	EPHB4	P02786-Y503	P02786	TFR1	503	Y	VSASPLLYTLIEKTM	FALSE	FALSE	0.6847744188109667	FALSE	Y	Y	0.999928	0.682	0.285	0.0505	0.0505
P54760	Ephrin type-B receptor 4	EPHB4	P02786-Y523	P02786	TFR1	523	Y	PVTGQFLYQDSNWAS	FALSE	FALSE	0.6897819492650088	FALSE	Y	Y	0.999921	0.682	0.285	0.0505	0.0505
P54760	Ephrin type-B receptor 4	EPHB4	P02786-Y573	P02786	TFR1	573	Y	LGTTMDTYKELIERI	FALSE	FALSE	0.6994251097016206	FALSE	Y	Y	0.999974	0.682	0.285	0.0505	0.0505
P54760	Ephrin type-B receptor 4	EPHB4	P02786-Y611	P02786	TFR1	611	Y	DVELNLDYERYNSQL	FALSE	FALSE	0.686832701349934	FALSE	Y	Y	0.999935	0.682	0.285	0.0505	0.0505
P54760	Ephrin type-B receptor 4	EPHB4	P02786-Y683	P02786	TFR1	683	Y	DRVMRVEYHFLSPYV	FALSE	FALSE	0.7019673016157129	FALSE	Y	Y	0.999949	0.682	0.285	0.0505	0.0505
P54760	Ephrin type-B receptor 4	EPHB4	P03372-Y52	P03372	ESR1	52	Y	DSSKPAVYNYPEGAA	FALSE	FALSE	0.5668358277350966	FALSE	Y	Y	0.99997	0.626	0.317	0.041	0.063
P54760	Ephrin type-B receptor 4	EPHB4	P03372-Y219	P03372	ESR1	219	Y	SIQGHNDYMCPATNQ	FALSE	FALSE	0.5842539335819751	FALSE	Y	Y	0.999984	0.626	0.317	0.041	0.063
P54760	Ephrin type-B receptor 4	EPHB4	P03372-Y537	P03372	ESR1	537	Y	CKNVVPLYDLLLEML	FALSE	FALSE	0.5607066542266127	FALSE	Y	Y	0.999974	0.626	0.317	0.041	0.063
P54760	Ephrin type-B receptor 4	EPHB4	P03971-Y195	P03971	MIS	195	Y	CPSRDTRYLVLAVDR	FALSE	FALSE	0.6096206643632991	FALSE	Y	Y	0.999924	0.56	0.348	0.0515	0.1105
P54760	Ephrin type-B receptor 4	EPHB4	P04004-Y75	P04004	VTNC	75	Y	FTMPEDEYTVYDDGE	FALSE	FALSE	0.5619391846852816	FALSE	Y	Y	0.999904	0.638	0.414	0.041	0.041
P54760	Ephrin type-B receptor 4	EPHB4	P04004-Y179	P04004	VTNC	179	Y	LFAFRGQYCYELDEK	FALSE	FALSE	0.545218179887833	FALSE	Y	Y	0.999935	0.638	0.414	0.041	0.041
P54760	Ephrin type-B receptor 4	EPHB4	P04004-Y192	P04004	VTNC	192	Y	EKAVRPGYPKLIRDV	FALSE	FALSE	0.5457689165904173	FALSE	Y	Y	0.999537	0.638	0.414	0.041	0.041
P54760	Ephrin type-B receptor 4	EPHB4	P04004-Y420	P04004	VTNC	420	Y	GANNYDDYRMDWLVP	FALSE	FALSE	0.5647600365770779	FALSE	Y	Y	0.999846	0.638	0.414	0.041	0.041
P54760	Ephrin type-B receptor 4	EPHB4	P04049-Y38	P04049	RAF1	38	Y	TIVQQFGYQRRASDD	FALSE	FALSE	0.5526173518646996	TRUE	Y	Y	0.999685	0.622	0.432	0.041	0.041
P54760	Ephrin type-B receptor 4	EPHB4	P04049-Y232	P04049	RAF1	232	Y	PVSSQHRYSTPHAFT	FALSE	FALSE	0.5464929241332508	TRUE	Y	Y	0.999859	0.622	0.432	0.041	0.041
P54760	Ephrin type-B receptor 4	EPHB4	P04049-Y340	P04049	RAF1	340	Y	RGQRDSSYYWEIEAS	FALSE	FALSE	0.5430614917344996	TRUE	Y	Y	0.999885	0.622	0.432	0.041	0.041
P54760	Ephrin type-B receptor 4	EPHB4	P04049-Y341	P04049	RAF1	341	Y	GQRDSSYYWEIEASE	FALSE	FALSE	0.5430614917344996	TRUE	Y	Y	0.999886	0.622	0.432	0.041	0.041
P54760	Ephrin type-B receptor 4	EPHB4	P04049-Y458	P04049	RAF1	458	Y	QTAQGMDYLHAKNII	FALSE	FALSE	0.5332528910214871	TRUE	Y	Y	0.999923	0.622	0.432	0.041	0.041
P54760	Ephrin type-B receptor 4	EPHB4	P04196-Y67	P04196	HRG	67	Y	RVENTTVYYLVLDVQ	FALSE	FALSE	0.5185924859612734	FALSE	Y	Y	0.99996	0.662	0.353	0.041	0.041
P54760	Ephrin type-B receptor 4	EPHB4	P04196-Y68	P04196	HRG	68	Y	VENTTVYYLVLDVQE	FALSE	FALSE	0.508486142229182	FALSE	Y	Y	0.999937	0.662	0.353	0.041	0.041
P54760	Ephrin type-B receptor 4	EPHB4	P04196-Y165	P04196	HRG	165	Y	ANKALEKYKEENDDF	FALSE	FALSE	0.5208577847917409	FALSE	Y	Y	0.999952	0.662	0.353	0.041	0.041
P54760	Ephrin type-B receptor 4	EPHB4	P04201-Y121	P04201	MAS	121	Y	FGYNTGLYLLTAISV	FALSE	FALSE	0.5271494142968312	FALSE	Y	Y	0.999932	0.636	0.395	0.041	0.041
P54760	Ephrin type-B receptor 4	EPHB4	P04201-Y227	P04201	MAS	227	Y	ASHSSKLYIVIMVTI	FALSE	FALSE	0.5531474639886075	FALSE	Y	Y	0.999956	0.636	0.395	0.041	0.041
P54760	Ephrin type-B receptor 4	EPHB4	P04216-Y90	P04216	THY1	90	Y	KYNMKVLYLSAFTSK	FALSE	FALSE	0.5635958346800058	FALSE	Y	Y	0.999937	0.689	0.468	0.041	0.041
P54760	Ephrin type-B receptor 4	EPHB4	P04264-Y270	P04264	K2C1	270	Y	VEDYRNKYEDEINKR	FALSE	FALSE	0.500511918030539	FALSE	Y	Y	0.999967	0.666	0.351	0.041	0.041
P54760	Ephrin type-B receptor 4	EPHB4	P04264-Y295	P04264	K2C1	295	Y	KKDVDGAYMTKVDLQ	FALSE	FALSE	0.5054689894682546	FALSE	Y	Y	0.999955	0.666	0.351	0.041	0.041
P54760	Ephrin type-B receptor 4	EPHB4	P04264-Y358	P04264	K2C1	358	Y	IAEVKAQYEDIAQKS	FALSE	FALSE	0.5079119344485894	FALSE	Y	Y	0.999964	0.666	0.351	0.041	0.041
P54760	Ephrin type-B receptor 4	EPHB4	P04626-Y735	P04626	ERBB2	735	Y	SGAFGTVYKGIWIPD	FALSE	FALSE	0.7661011309898317	TRUE	Y	Y	0.999969	0.707	0.59	0.0855	0.0715
P54760	Ephrin type-B receptor 4	EPHB4	P04626-Y772	P04626	ERBB2	772	Y	KEILDEAYVMAGVGS	FALSE	FALSE	0.7515356918988346	TRUE	Y	Y	0.999951	0.707	0.59	0.0855	0.0715
P54760	Ephrin type-B receptor 4	EPHB4	P04626-Y877	P04626	ERBB2	877	Y	LDIDETEYHADGGKV	FALSE	FALSE	0.7629975966607394	TRUE	Y	Y	0.99996	0.707	0.59	0.0855	0.0715
P54760	Ephrin type-B receptor 4	EPHB4	P04626-Y923	P04626	ERBB2	923	Y	MTFGAKPYDGIPARE	FALSE	FALSE	0.7629975966607394	TRUE	Y	Y	0.99996	0.707	0.59	0.0855	0.0715
P54760	Ephrin type-B receptor 4	EPHB4	P04626-Y1005	P04626	ERBB2	1005	Y	SPLDSTFYRSLLEDD	FALSE	FALSE	0.769998510272561	TRUE	Y	Y	0.999824	0.707	0.59	0.0855	0.0715
P54760	Ephrin type-B receptor 4	EPHB4	P04626-Y1023	P04626	ERBB2	1023	Y	DLVDAEEYLVPQQGF	FALSE	FALSE	0.7615743039233546	TRUE	Y	Y	0.999894	0.707	0.59	0.0855	0.0715
P54760	Ephrin type-B receptor 4	EPHB4	P04626-Y1112	P04626	ERBB2	1112	Y	DPSPLQRYSEDPTVP	FALSE	FALSE	0.7647826372566879	TRUE	Y	Y	0.999878	0.707	0.59	0.0855	0.0715
P54760	Ephrin type-B receptor 4	EPHB4	P04626-Y1127	P04626	ERBB2	1127	Y	LPSETDGYVAPLTCS	FALSE	FALSE	0.769998510272561	TRUE	Y	Y	0.999834	0.707	0.59	0.0855	0.0715
P54760	Ephrin type-B receptor 4	EPHB4	P04626-Y1139	P04626	ERBB2	1139	Y	TCSPQPEYVNQPDVR	FALSE	FALSE	0.7647842073049973	TRUE	Y	Y	0.999914	0.707	0.59	0.0855	0.0715
P54760	Ephrin type-B receptor 4	EPHB4	P04626-Y1196	P04626	ERBB2	1196	Y	GAVENPEYLTPQGGA	FALSE	FALSE	0.7681699388439897	TRUE	Y	Y	0.999859	0.707	0.59	0.0855	0.0715
P54760	Ephrin type-B receptor 4	EPHB4	P04626-Y1221	P04626	ERBB2	1221	Y	SPAFDNLYYWDQDPP	FALSE	FALSE	0.7543318263526162	TRUE	Y	Y	0.999926	0.707	0.59	0.0855	0.0715
P54760	Ephrin type-B receptor 4	EPHB4	P04626-Y1222	P04626	ERBB2	1222	Y	PAFDNLYYWDQDPPE	FALSE	FALSE	0.7701699388439895	TRUE	Y	Y	0.999863	0.707	0.59	0.0855	0.0715
P54760	Ephrin type-B receptor 4	EPHB4	P04626-Y1248	P04626	ERBB2	1248	Y	PTAENPEYLGLDVPV	FALSE	FALSE	0.7651159705900213	TRUE	Y	Y	0.999884	0.707	0.59	0.0855	0.0715
P54760	Ephrin type-B receptor 4	EPHB4	P04628-S132	P04628	WNT1	132	S	AFIFAITSAGVTHSV	FALSE	FALSE	0.5959856877090225	FALSE	Y	S/T	2.89372e-14	0.704	0.399	0.041	0.063
P54760	Ephrin type-B receptor 4	EPHB4	P04628-S144	P04628	WNT1	144	S	HSVARSCSEGSIESC	FALSE	FALSE	0.5959856877090225	FALSE	Y	S/T	2.00287e-14	0.704	0.399	0.041	0.063
P54760	Ephrin type-B receptor 4	EPHB4	P04628-S356	P04628	WNT1	356	S	FHWCCHVSCRNCTHT	FALSE	FALSE	0.5959856877090225	FALSE	Y	S/T	3.32534e-14	0.704	0.399	0.041	0.063
P54760	Ephrin type-B receptor 4	EPHB4	P04628-T136	P04628	WNT1	136	T	AITSAGVTHSVARSC	FALSE	FALSE	0.6115261238285739	FALSE	Y	S/T	3.02166e-11	0.704	0.399	0.041	0.063
P54760	Ephrin type-B receptor 4	EPHB4	P04628-T348	P04628	WNT1	348	T	VTERCNCTFHWCCHV	FALSE	FALSE	0.5999593343467915	FALSE	Y	S/T	1.23402e-11	0.704	0.399	0.041	0.063
P54760	Ephrin type-B receptor 4	EPHB4	P04629-Y496	P04629	NTRK1	496	Y	HIIENPQYFSDACVH	FALSE	FALSE	0.7776124749922111	TRUE	Y	Y	0.999872	0.63	0.502	0.0515	0.041
P54760	Ephrin type-B receptor 4	EPHB4	P04629-Y591	P04629	NTRK1	591	Y	PLLMVFEYMRHGDLN	FALSE	FALSE	0.7788498731179626	TRUE	Y	Y	0.99998	0.63	0.502	0.0515	0.041
P54760	Ephrin type-B receptor 4	EPHB4	P04629-Y676	P04629	NTRK1	676	Y	FGMSRDIYSTDYYRV	FALSE	FALSE	0.7853878012716802	TRUE	Y	Y	0.999975	0.63	0.502	0.0515	0.041
P54760	Ephrin type-B receptor 4	EPHB4	P04629-Y680	P04629	NTRK1	680	Y	RDIYSTDYYRVGGRT	FALSE	FALSE	0.7789165397846292	TRUE	Y	Y	0.999979	0.63	0.502	0.0515	0.041
P54760	Ephrin type-B receptor 4	EPHB4	P04629-Y681	P04629	NTRK1	681	Y	DIYSTDYYRVGGRTM	FALSE	FALSE	0.7781021726924127	TRUE	Y	Y	0.999951	0.63	0.502	0.0515	0.041
P54760	Ephrin type-B receptor 4	EPHB4	P04629-Y701	P04629	NTRK1	701	Y	MPPESILYRKFTTES	FALSE	FALSE	0.7774736012638411	TRUE	Y	Y	0.999948	0.63	0.502	0.0515	0.041
P54760	Ephrin type-B receptor 4	EPHB4	P04629-Y729	P04629	NTRK1	729	Y	TYGKQPWYQLSNTEA	FALSE	FALSE	0.7778872796906773	TRUE	Y	Y	0.999942	0.63	0.502	0.0515	0.041
P54760	Ephrin type-B receptor 4	EPHB4	P04629-Y757	P04629	NTRK1	757	Y	RACPPEVYAIMRGCW	FALSE	FALSE	0.7802720953401848	TRUE	Y	Y	0.999982	0.63	0.502	0.0515	0.041
P54760	Ephrin type-B receptor 4	EPHB4	P04629-Y791	P04629	NTRK1	791	Y	LAQAPPVYLDVLG__	FALSE	FALSE	0.7762682320716296	TRUE	Y	Y	0.999941	0.63	0.502	0.0515	0.041
P54760	Ephrin type-B receptor 4	EPHB4	P04629-2-Y490	P04629-2	NTRK1-2	490	Y	HIIENPQYFSDACVH	FALSE	FALSE	0.5903839551266341	FALSE	Y	Y	0.999737	0.63	0.502	0.041	0.041
P54760	Ephrin type-B receptor 4	EPHB4	P04629-2-Y670	P04629-2	NTRK1-2	670	Y	FGMSRDIYSTDYYRV	FALSE	FALSE	0.5601380936291865	FALSE	Y	Y	0.999906	0.63	0.502	0.041	0.041
P54760	Ephrin type-B receptor 4	EPHB4	P04629-2-Y674	P04629-2	NTRK1-2	674	Y	RDIYSTDYYRVGGRT	FALSE	FALSE	0.5554401977266394	FALSE	Y	Y	0.999921	0.63	0.502	0.041	0.041
P54760	Ephrin type-B receptor 4	EPHB4	P04629-2-Y675	P04629-2	NTRK1-2	675	Y	DIYSTDYYRVGGRTM	FALSE	FALSE	0.5964108819832584	FALSE	Y	Y	0.999819	0.63	0.502	0.041	0.041
P54760	Ephrin type-B receptor 4	EPHB4	P04629-2-Y751	P04629-2	NTRK1-2	751	Y	RACPPEVYAIMRGCW	FALSE	FALSE	0.5535146375003606	FALSE	Y	Y	0.999933	0.63	0.502	0.041	0.041
P54760	Ephrin type-B receptor 4	EPHB4	P04629-2-Y785	P04629-2	NTRK1-2	785	Y	LAQAPPVYLDVLG__	FALSE	FALSE	0.5608316311482204	FALSE	Y	Y	0.999879	0.63	0.502	0.041	0.041
P54760	Ephrin type-B receptor 4	EPHB4	P04637-Y126	P04637	P53	126	Y	AKSVTCTYSPALNKM	FALSE	FALSE	0.7057580472899065	FALSE	Y	Y	0.999954	0.461	0.283	0.053	0.0455
P54760	Ephrin type-B receptor 4	EPHB4	P04637-Y220	P04637	P53	220	Y	RHSVVVPYEPPEVGS	FALSE	FALSE	0.7018859211504632	FALSE	Y	Y	0.999958	0.461	0.283	0.053	0.0455
P54760	Ephrin type-B receptor 4	EPHB4	P04637-Y327	P04637	P53	327	Y	KKPLDGEYFTLQIRG	FALSE	FALSE	0.6789066406432465	FALSE	Y	Y	0.999931	0.461	0.283	0.053	0.0455
P54760	Ephrin type-B receptor 4	EPHB4	P05019-Y135	P05019	IGF1	135	Y	DMPKTQKYQPPSTNK	FALSE	FALSE	0.677429584864653	FALSE	Y	Y	0.999903	0.57	0.338	0.051	0.1515
P54760	Ephrin type-B receptor 4	EPHB4	P05067-Y115	P05067	A4	115	Y	HPHFVIPYRCLVGEF	FALSE	FALSE	0.6083271448462434	FALSE	Y	Y	0.999939	0.621	0.356	0.041	0.05550000000000001
P54760	Ephrin type-B receptor 4	EPHB4	P05067-Y728	P05067	A4	728	Y	VMLKKKQYTSIHHGV	FALSE	FALSE	0.6303567950557942	FALSE	Y	Y	0.999958	0.621	0.356	0.041	0.05550000000000001
P54760	Ephrin type-B receptor 4	EPHB4	P05067-Y757	P05067	A4	757	Y	SKMQQNGYENPTYKF	FALSE	FALSE	0.6258665944518007	FALSE	Y	Y	0.999971	0.621	0.356	0.041	0.05550000000000001
P54760	Ephrin type-B receptor 4	EPHB4	P05067-Y762	P05067	A4	762	Y	NGYENPTYKFFEQMQ	FALSE	FALSE	0.637721987565789	FALSE	Y	Y	0.999984	0.621	0.356	0.041	0.05550000000000001
P54760	Ephrin type-B receptor 4	EPHB4	P05067-4-Y303	P05067-4	A4-4	303	Y	TPDAVDKYLETPGDE	FALSE	FALSE	0.532897737823373	FALSE	Y	Y	0.999915	0.621	0.356	0.041	0.041
P54760	Ephrin type-B receptor 4	EPHB4	P05067-4-Y682	P05067-4	A4-4	682	Y	SKMQQNGYENPTYKF	FALSE	FALSE	0.5458808270080101	FALSE	Y	Y	0.999895	0.621	0.356	0.041	0.041
P54760	Ephrin type-B receptor 4	EPHB4	P05067-4-Y687	P05067-4	A4-4	687	Y	NGYENPTYKFFEQMQ	FALSE	FALSE	0.5349177291244221	FALSE	Y	Y	0.999943	0.621	0.356	0.041	0.041
P54760	Ephrin type-B receptor 4	EPHB4	P05067-8-Y738	P05067-8	A4-8	738	Y	SKMQQNGYENPTYKF	FALSE	FALSE	0.5458808270080101	FALSE	Y	Y	0.999895	0.621	0.356	0.041	0.041
P54760	Ephrin type-B receptor 4	EPHB4	P05067-8-Y743	P05067-8	A4-8	743	Y	NGYENPTYKFFEQMQ	FALSE	FALSE	0.5349177291244221	FALSE	Y	Y	0.999943	0.621	0.356	0.041	0.041
P54760	Ephrin type-B receptor 4	EPHB4	P05106-Y660	P05106	ITB3	660	Y	DENTCNRYCRDEIES	FALSE	FALSE	0.5466476045398238	FALSE	Y	Y	0.999924	0.628	0.478	0.041	0.041
P54760	Ephrin type-B receptor 4	EPHB4	P05106-Y773	P05106	ITB3	773	Y	DTANNPLYKEATSTF	FALSE	FALSE	0.570533131546835	FALSE	Y	Y	0.999965	0.628	0.478	0.041	0.041
P54760	Ephrin type-B receptor 4	EPHB4	P05106-Y785	P05106	ITB3	785	Y	STFTNITYRGT____	FALSE	FALSE	0.5630143751028377	FALSE	Y	Y	0.999894	0.628	0.478	0.041	0.041
P54760	Ephrin type-B receptor 4	EPHB4	P05107-Y735	P05107	ITB2	735	Y	HLSDLREYRRFEKEK	FALSE	FALSE	0.6042552133702956	FALSE	Y	Y	0.999881	0.67	0.419	0.041	0.041
P54760	Ephrin type-B receptor 4	EPHB4	P05121-Y102	P05121	PAI1	102	Y	APALRHLYKELMGPW	FALSE	FALSE	0.7685121097676315	FALSE	Y	Y	0.999967	0.704	0.311	0.0625	0.041
P54760	Ephrin type-B receptor 4	EPHB4	P05121-Y193	P05121	PAI1	193	Y	LVLVNALYFNGQWKT	FALSE	FALSE	0.7649347723986463	FALSE	Y	Y	0.999914	0.704	0.311	0.0625	0.041
P54760	Ephrin type-B receptor 4	EPHB4	P05129-Y195	P05129	KPCG	195	Y	PNGLSDPYVKLKLIP	FALSE	FALSE	0.5327885078982487	TRUE	Y	Y	0.999938	0.608	0.405	0.041	0.041
P54760	Ephrin type-B receptor 4	EPHB4	P05129-Y521	P05129	KPCG	521	Y	TFCGTPDYIAPEIIA	FALSE	FALSE	0.535735286901668	TRUE	Y	Y	0.99995	0.608	0.405	0.041	0.041
P54760	Ephrin type-B receptor 4	EPHB4	P05129-Y529	P05129	KPCG	529	Y	IAPEIIAYQPYGKSV	FALSE	FALSE	0.5291982962580369	TRUE	Y	Y	0.999933	0.608	0.405	0.041	0.041
P54760	Ephrin type-B receptor 4	EPHB4	P05187-Y182	P05187	PPB1	182	Y	HASPAGTYAHTVNRN	FALSE	FALSE	0.5195294094324338	FALSE	Y	Y	0.999949	0.56	0.358	0.041	0.041
P54760	Ephrin type-B receptor 4	EPHB4	P05187-Y191	P05187	PPB1	191	Y	HTVNRNWYSDADVPA	FALSE	FALSE	0.5023906521105679	FALSE	Y	Y	0.999927	0.56	0.358	0.041	0.041
P54760	Ephrin type-B receptor 4	EPHB4	P05187-Y243	P05187	PPB1	243	Y	DPEYPDDYSQGGTRL	FALSE	FALSE	0.5195294094324338	FALSE	Y	Y	0.999949	0.56	0.358	0.041	0.041
P54760	Ephrin type-B receptor 4	EPHB4	P05187-Y410	P05187	PPB1	410	Y	KARDRKAYTVLLYGN	FALSE	FALSE	0.5030573187772346	FALSE	Y	Y	0.999926	0.56	0.358	0.041	0.041
P54760	Ephrin type-B receptor 4	EPHB4	P05187-Y415	P05187	PPB1	415	Y	KAYTVLLYGNGPGYV	FALSE	FALSE	0.5195294094324338	FALSE	Y	Y	0.999949	0.56	0.358	0.041	0.041
P54760	Ephrin type-B receptor 4	EPHB4	P05187-Y421	P05187	PPB1	421	Y	LYGNGPGYVLKDGAR	FALSE	FALSE	0.5063750881824578	FALSE	Y	Y	0.999888	0.56	0.358	0.041	0.041
P54760	Ephrin type-B receptor 4	EPHB4	P05187-Y441	P05187	PPB1	441	Y	SESGSPEYRQQSAVP	FALSE	FALSE	0.5032016646939019	FALSE	Y	Y	0.999877	0.56	0.358	0.041	0.041
P54760	Ephrin type-B receptor 4	EPHB4	P05362-Y207	P05362	ICAM1	207	Y	FENTSAPYQLQTFVL	FALSE	FALSE	0.6701275833498854	FALSE	Y	Y	0.999786	0.697	0.287	0.0515	0.041
P54760	Ephrin type-B receptor 4	EPHB4	P05362-Y501	P05362	ICAM1	501	Y	GTAGLSTYLYNRQRK	FALSE	FALSE	0.6708280913617364	FALSE	Y	Y	0.999863	0.697	0.287	0.0515	0.041
P54760	Ephrin type-B receptor 4	EPHB4	P05362-Y512	P05362	ICAM1	512	Y	RQRKIKKYRLQQAQK	FALSE	FALSE	0.6717991761249263	FALSE	Y	Y	0.999825	0.697	0.287	0.0515	0.041
P54760	Ephrin type-B receptor 4	EPHB4	P05412-Y170	P05412	JUN	170	Y	LHSEPPVYANLSNFN	FALSE	FALSE	0.5423219704941598	FALSE	Y	Y	0.999951	0.541	0.289	0.041	0.07
P54760	Ephrin type-B receptor 4	EPHB4	P05556-Y141	P05556	ITB1	141	Y	KFKRAEDYPIDLYYL	FALSE	FALSE	0.6885124301820478	FALSE	Y	Y	0.999807	0.675	0.398	0.051	0.0605
P54760	Ephrin type-B receptor 4	EPHB4	P05556-Y147	P05556	ITB1	147	Y	DYPIDLYYLMDLSYS	FALSE	FALSE	0.6728032731940794	FALSE	Y	Y	0.999898	0.675	0.398	0.051	0.0605
P54760	Ephrin type-B receptor 4	EPHB4	P05556-Y783	P05556	ITB1	783	Y	DTGENPIYKSAVTTV	FALSE	FALSE	0.7083200193984537	FALSE	Y	Y	0.99997	0.675	0.398	0.051	0.0605
P54760	Ephrin type-B receptor 4	EPHB4	P05556-Y795	P05556	ITB1	795	Y	TTVVNPKYEGK____	FALSE	FALSE	0.7128414479698822	FALSE	Y	Y	0.999974	0.675	0.398	0.051	0.0605
P54760	Ephrin type-B receptor 4	EPHB4	P05556-2-Y780	P05556-2	ITB1-2	780	Y	AKWDTVSYKTSKKQS	FALSE	FALSE	0.545364414212098	FALSE	Y	Y	0.999927	0.675	0.398	0.041	0.041
P54760	Ephrin type-B receptor 4	EPHB4	P05556-5-Y783	P05556-5	ITB1-5	783	Y	DTQENPIYKSPINNF	FALSE	FALSE	0.5413232043552589	FALSE	Y	Y	0.999939	0.675	0.398	0.041	0.041
P54760	Ephrin type-B receptor 4	EPHB4	P05771-Y123	P05771	KPCB	123	Y	DHCGSLLYGLIHQGM	FALSE	FALSE	0.5213702254304532	TRUE	Y	Y	0.99994	0.68	0.39	0.041	0.041
P54760	Ephrin type-B receptor 4	EPHB4	P05771-Y195	P05771	KPCB	195	Y	PNGLSDPYVKLKLIP	FALSE	FALSE	0.5221183355129795	TRUE	Y	Y	0.999938	0.68	0.39	0.041	0.041
P54760	Ephrin type-B receptor 4	EPHB4	P05771-Y368	P05771	KPCB	368	Y	RKGTDELYAVKILKK	FALSE	FALSE	0.5221612180312124	TRUE	Y	Y	0.999957	0.68	0.39	0.041	0.041
P54760	Ephrin type-B receptor 4	EPHB4	P05771-Y507	P05771	KPCB	507	Y	TFCGTPDYIAPEIIA	FALSE	FALSE	0.5170400454889045	TRUE	Y	Y	0.99995	0.68	0.39	0.041	0.041
P54760	Ephrin type-B receptor 4	EPHB4	P05771-Y515	P05771	KPCB	515	Y	IAPEIIAYQPYGKSV	FALSE	FALSE	0.5194540497986937	TRUE	Y	Y	0.999933	0.68	0.39	0.041	0.041
P54760	Ephrin type-B receptor 4	EPHB4	P05783-Y13	P05783	K1C18	13	Y	RSTFSTNYRSLGSVQ	FALSE	FALSE	0.5138931174961079	FALSE	Y	Y	0.99987	0.606	0.377	0.041	0.041
P54760	Ephrin type-B receptor 4	EPHB4	P05783-Y24	P05783	K1C18	24	Y	GSVQAPSYGARPVSS	FALSE	FALSE	0.5139720648645288	FALSE	Y	Y	0.999864	0.606	0.377	0.041	0.041
P54760	Ephrin type-B receptor 4	EPHB4	P05783-Y36	P05783	K1C18	36	Y	VSSAASVYAGAGGSG	FALSE	FALSE	0.5203602769532287	FALSE	Y	Y	0.999912	0.606	0.377	0.041	0.041
P54760	Ephrin type-B receptor 4	EPHB4	P05783-Y94	P05783	K1C18	94	Y	LNDRLASYLDRVRSL	FALSE	FALSE	0.5286580020319608	FALSE	Y	Y	0.999897	0.606	0.377	0.041	0.041
P54760	Ephrin type-B receptor 4	EPHB4	P05783-Y129	P05783	K1C18	129	Y	QVRDWSHYFKIIEDL	FALSE	FALSE	0.5198602769532288	FALSE	Y	Y	0.999907	0.606	0.377	0.041	0.041
P54760	Ephrin type-B receptor 4	EPHB4	P05783-Y168	P05783	K1C18	168	Y	ADDFRVKYETELAMR	FALSE	FALSE	0.5455839443787824	FALSE	Y	Y	0.999964	0.606	0.377	0.041	0.041
P54760	Ephrin type-B receptor 4	EPHB4	P05783-Y256	P05783	K1C18	256	Y	MADIRAQYDELARKN	FALSE	FALSE	0.5299292099437011	FALSE	Y	Y	0.999949	0.606	0.377	0.041	0.041
P54760	Ephrin type-B receptor 4	EPHB4	P05783-Y270	P05783	K1C18	270	Y	NREELDKYWSQQIEE	FALSE	FALSE	0.5103777037862796	FALSE	Y	Y	0.999928	0.606	0.377	0.041	0.041
P54760	Ephrin type-B receptor 4	EPHB4	P05783-Y331	P05783	K1C18	331	Y	LREVEARYALQMEQL	FALSE	FALSE	0.5198526198932283	FALSE	Y	Y	0.999939	0.606	0.377	0.041	0.041
P54760	Ephrin type-B receptor 4	EPHB4	P05783-Y363	P05783	K1C18	363	Y	GQRQAQEYEALLNIK	FALSE	FALSE	0.5232033567268178	FALSE	Y	Y	0.999976	0.606	0.377	0.041	0.041
P54760	Ephrin type-B receptor 4	EPHB4	P05783-Y380	P05783	K1C18	380	Y	LEAEIATYRRLLEDG	FALSE	FALSE	0.513759395406389	FALSE	Y	Y	0.999879	0.606	0.377	0.041	0.041
P54760	Ephrin type-B receptor 4	EPHB4	P06213-Y87	P06213	INSR	87	Y	KLIMITDYLLLFRVY	FALSE	FALSE	0.648319940333053	TRUE	Y	Y	0.999944	0.699	0.496	0.041	0.041
P54760	Ephrin type-B receptor 4	EPHB4	P06213-Y94	P06213	INSR	94	Y	YLLLFRVYGLESLKD	FALSE	FALSE	0.6490155805715572	TRUE	Y	Y	0.999929	0.699	0.496	0.041	0.041
P54760	Ephrin type-B receptor 4	EPHB4	P06213-Y401	P06213	INSR	401	Y	YLKIRRSYALVSLSF	FALSE	FALSE	0.6558221738549402	TRUE	Y	Y	0.999897	0.699	0.496	0.041	0.041
P54760	Ephrin type-B receptor 4	EPHB4	P06213-Y457	P06213	INSR	457	Y	QGKLFFHYNPKLCLS	FALSE	FALSE	0.6543418452463509	TRUE	Y	Y	0.999924	0.699	0.496	0.041	0.041
P54760	Ephrin type-B receptor 4	EPHB4	P06213-Y818	P06213	INSR	818	Y	GLRHFTGYRIELQAC	FALSE	FALSE	0.6652212969909885	TRUE	Y	Y	0.999605	0.699	0.496	0.041	0.041
P54760	Ephrin type-B receptor 4	EPHB4	P06213-Y992	P06213	INSR	992	Y	DGPLGPLYASSNPEY	FALSE	FALSE	0.6535043167120831	TRUE	Y	Y	0.999878	0.699	0.496	0.041	0.041
P54760	Ephrin type-B receptor 4	EPHB4	P06213-Y999	P06213	INSR	999	Y	YASSNPEYLSASDVF	FALSE	FALSE	0.6514305071882737	TRUE	Y	Y	0.999884	0.699	0.496	0.041	0.041
P54760	Ephrin type-B receptor 4	EPHB4	P06213-Y1011	P06213	INSR	1011	Y	DVFPCSVYVPDEWEV	FALSE	FALSE	0.6512693960771626	TRUE	Y	Y	0.999888	0.699	0.496	0.041	0.041
P54760	Ephrin type-B receptor 4	EPHB4	P06213-Y1038	P06213	INSR	1038	Y	QGSFGMVYEGNARDI	FALSE	FALSE	0.6660045379916959	TRUE	Y	Y	0.999963	0.699	0.496	0.041	0.041
P54760	Ephrin type-B receptor 4	EPHB4	P06213-Y1149	P06213	INSR	1149	Y	EIADGMAYLNAKKFV	FALSE	FALSE	0.6508439819984875	TRUE	Y	Y	0.999907	0.699	0.496	0.041	0.041
P54760	Ephrin type-B receptor 4	EPHB4	P06213-Y1185	P06213	INSR	1185	Y	FGMTRDIYETDYYRK	FALSE	FALSE	0.6623531001402008	TRUE	Y	Y	0.999968	0.699	0.496	0.041	0.041
P54760	Ephrin type-B receptor 4	EPHB4	P06213-Y1189	P06213	INSR	1189	Y	RDIYETDYYRKGGKG	FALSE	FALSE	0.6599131256634693	TRUE	Y	Y	0.999962	0.699	0.496	0.041	0.041
P54760	Ephrin type-B receptor 4	EPHB4	P06213-Y1190	P06213	INSR	1190	Y	DIYETDYYRKGGKGL	FALSE	FALSE	0.6556443960771626	TRUE	Y	Y	0.9999	0.699	0.496	0.041	0.041
P54760	Ephrin type-B receptor 4	EPHB4	P06213-Y1355	P06213	INSR	1355	Y	SLGFKRSYEEHIPYT	FALSE	FALSE	0.6532858411286102	TRUE	Y	Y	0.999926	0.699	0.496	0.041	0.041
P54760	Ephrin type-B receptor 4	EPHB4	P06213-Y1361	P06213	INSR	1361	Y	SYEEHIPYTHMNGGK	FALSE	FALSE	0.6520292956863033	TRUE	Y	Y	0.999849	0.699	0.496	0.041	0.041
P54760	Ephrin type-B receptor 4	EPHB4	P06213-2-Y987	P06213-2	INSR-2	987	Y	YASSNPEYLSASDVF	FALSE	FALSE	0.5854477414603277	FALSE	Y	Y	0.999884	0.699	0.496	0.041	0.041
P54760	Ephrin type-B receptor 4	EPHB4	P06213-2-Y1173	P06213-2	INSR-2	1173	Y	FGMTRDIYETDYYRK	FALSE	FALSE	0.5832591060997561	FALSE	Y	Y	0.999941	0.699	0.496	0.041	0.041
P54760	Ephrin type-B receptor 4	EPHB4	P06213-2-Y1177	P06213-2	INSR-2	1177	Y	RDIYETDYYRKGGKG	FALSE	FALSE	0.5803487411437283	FALSE	Y	Y	0.999931	0.699	0.496	0.041	0.041
P54760	Ephrin type-B receptor 4	EPHB4	P06213-2-Y1178	P06213-2	INSR-2	1178	Y	DIYETDYYRKGGKGL	FALSE	FALSE	0.62046712561116	FALSE	Y	Y	0.999818	0.699	0.496	0.041	0.041
P54760	Ephrin type-B receptor 4	EPHB4	P06213-2-Y1343	P06213-2	INSR-2	1343	Y	SLGFKRSYEEHIPYT	FALSE	FALSE	0.5863048310612942	FALSE	Y	Y	0.999926	0.699	0.496	0.041	0.041
P54760	Ephrin type-B receptor 4	EPHB4	P06213-2-Y1349	P06213-2	INSR-2	1349	Y	SYEEHIPYTHMNGGK	FALSE	FALSE	0.589034988306515	FALSE	Y	Y	0.999849	0.699	0.496	0.041	0.041
P54760	Ephrin type-B receptor 4	EPHB4	P06239-Y25	P06239	LCK	25	Y	DVCENCHYPIVPLDG	FALSE	FALSE	0.632214390457543	TRUE	Y	Y	0.999505	0.698	0.442	0.041	0.041
P54760	Ephrin type-B receptor 4	EPHB4	P06239-Y51	P06239	LCK	51	Y	VRDPLVTYEGSNPPA	FALSE	FALSE	0.6142628801089586	TRUE	Y	Y	0.999936	0.698	0.442	0.041	0.041
P54760	Ephrin type-B receptor 4	EPHB4	P06239-Y181	P06239	LCK	181	Y	QGEVVKHYKIRNLDN	FALSE	FALSE	0.6096648006844786	TRUE	Y	Y	0.999974	0.698	0.442	0.041	0.041
P54760	Ephrin type-B receptor 4	EPHB4	P06239-Y192	P06239	LCK	192	Y	NLDNGGFYISPRITF	FALSE	FALSE	0.6144786589153212	TRUE	Y	Y	0.999941	0.698	0.442	0.041	0.041
P54760	Ephrin type-B receptor 4	EPHB4	P06239-Y209	P06239	LCK	209	Y	LHELVRHYTNASDGL	FALSE	FALSE	0.6148988609355232	TRUE	Y	Y	0.999942	0.698	0.442	0.041	0.041
P54760	Ephrin type-B receptor 4	EPHB4	P06239-Y263	P06239	LCK	263	Y	FGEVWMGYYNGHTKV	FALSE	FALSE	0.622215697969129	TRUE	Y	Y	0.999905	0.698	0.442	0.041	0.041
P54760	Ephrin type-B receptor 4	EPHB4	P06239-Y264	P06239	LCK	264	Y	GEVWMGYYNGHTKVA	FALSE	FALSE	0.6087419169706646	TRUE	Y	Y	0.999949	0.698	0.442	0.041	0.041
P54760	Ephrin type-B receptor 4	EPHB4	P06239-Y394	P06239	LCK	394	Y	RLIEDNEYTAREGAK	FALSE	FALSE	0.6142628801089586	TRUE	Y	Y	0.999937	0.698	0.442	0.041	0.041
P54760	Ephrin type-B receptor 4	EPHB4	P06239-Y414	P06239	LCK	414	Y	TAPEAINYGTFTIKS	FALSE	FALSE	0.6112904471226832	TRUE	Y	Y	0.999955	0.698	0.442	0.041	0.041
P54760	Ephrin type-B receptor 4	EPHB4	P06239-Y470	P06239	LCK	470	Y	DNCPEELYQLMRLCW	FALSE	FALSE	0.6096892851631477	TRUE	Y	Y	0.999946	0.698	0.442	0.041	0.041
P54760	Ephrin type-B receptor 4	EPHB4	P06239-Y489	P06239	LCK	489	Y	EDRPTFDYLRSVLED	FALSE	FALSE	0.62272680908024	TRUE	Y	Y	0.999902	0.698	0.442	0.041	0.041
P54760	Ephrin type-B receptor 4	EPHB4	P06239-Y505	P06239	LCK	505	Y	FTATEGQYQPQP___	FALSE	FALSE	0.6245152556001359	TRUE	Y	Y	0.999858	0.698	0.442	0.041	0.041
P54760	Ephrin type-B receptor 4	EPHB4	P06241-Y28	P06241	FYN	28	Y	SLNQSSGYRYGTDPT	FALSE	FALSE	0.6600947271677142	TRUE	Y	Y	0.999579	0.549	0.386	0.059	0.062
P54760	Ephrin type-B receptor 4	EPHB4	P06241-Y30	P06241	FYN	30	Y	NQSSGYRYGTDPTPQ	FALSE	FALSE	0.6408182011230661	TRUE	Y	Y	0.999892	0.549	0.386	0.059	0.062
P54760	Ephrin type-B receptor 4	EPHB4	P06241-Y39	P06241	FYN	39	Y	TDPTPQHYPSFGVTS	FALSE	FALSE	0.6684558382788254	TRUE	Y	Y	0.999546	0.549	0.386	0.059	0.062
P54760	Ephrin type-B receptor 4	EPHB4	P06241-Y91	P06241	FYN	91	Y	VTLFVALYDYEARTE	FALSE	FALSE	0.6235371542472364	TRUE	Y	Y	0.999963	0.549	0.386	0.059	0.062
P54760	Ephrin type-B receptor 4	EPHB4	P06241-Y185	P06241	FYN	185	Y	SETTKGAYSLSIRDW	FALSE	FALSE	0.6352840741389391	TRUE	Y	Y	0.999923	0.549	0.386	0.059	0.062
P54760	Ephrin type-B receptor 4	EPHB4	P06241-Y213	P06241	FYN	213	Y	RKLDNGGYYITTRAQ	FALSE	FALSE	0.6335601425150076	TRUE	Y	Y	0.999929	0.549	0.386	0.059	0.062
P54760	Ephrin type-B receptor 4	EPHB4	P06241-Y214	P06241	FYN	214	Y	KLDNGGYYITTRAQF	FALSE	FALSE	0.6365450907551732	TRUE	Y	Y	0.99994	0.549	0.386	0.059	0.062
P54760	Ephrin type-B receptor 4	EPHB4	P06241-Y339	P06241	FYN	339	Y	VVSEEPIYIVTEYMN	FALSE	FALSE	0.6267069955170779	TRUE	Y	Y	0.999949	0.549	0.386	0.059	0.062
P54760	Ephrin type-B receptor 4	EPHB4	P06241-Y420	P06241	FYN	420	Y	RLIEDNEYTARQGAK	FALSE	FALSE	0.6396617574218397	TRUE	Y	Y	0.999936	0.549	0.386	0.059	0.062
P54760	Ephrin type-B receptor 4	EPHB4	P06241-Y440	P06241	FYN	440	Y	TAPEAALYGRFTIKS	FALSE	FALSE	0.6342934758483408	TRUE	Y	Y	0.999931	0.549	0.386	0.059	0.062
P54760	Ephrin type-B receptor 4	EPHB4	P06241-Y483	P06241	FYN	483	Y	LEQVERGYRMPCPQD	FALSE	FALSE	0.6510029209948236	TRUE	Y	Y	0.999796	0.549	0.386	0.059	0.062
P54760	Ephrin type-B receptor 4	EPHB4	P06241-Y531	P06241	FYN	531	Y	FTATEPQYQPGENL_	FALSE	FALSE	0.646818201123066	TRUE	Y	Y	0.999844	0.549	0.386	0.059	0.062
P54760	Ephrin type-B receptor 4	EPHB4	P06493-Y4	P06493	CDK1	4	Y	____MEDYTKIEKIG	FALSE	FALSE	0.6300723287219743	TRUE	Y	Y	0.999956	0.522	0.356	0.0775	0.067
P54760	Ephrin type-B receptor 4	EPHB4	P06493-Y15	P06493	CDK1	15	Y	EKIGEGTYGVVYKGR	FALSE	FALSE	0.6306913763410219	TRUE	Y	Y	0.999959	0.522	0.356	0.0775	0.067
P54760	Ephrin type-B receptor 4	EPHB4	P06493-Y19	P06493	CDK1	19	Y	EGTYGVVYKGRHKTT	FALSE	FALSE	0.6288337408730417	TRUE	Y	Y	0.999966	0.522	0.356	0.0775	0.067
P54760	Ephrin type-B receptor 4	EPHB4	P06493-Y77	P06493	CDK1	77	Y	LMQDSRLYLIFEFLS	FALSE	FALSE	0.6440796910888619	TRUE	Y	Y	0.999923	0.522	0.356	0.0775	0.067
P54760	Ephrin type-B receptor 4	EPHB4	P06493-Y160	P06493	CDK1	160	Y	FGIPIRVYTHEVVTL	FALSE	FALSE	0.6440796910888619	TRUE	Y	Y	0.999923	0.522	0.356	0.0775	0.067
P54760	Ephrin type-B receptor 4	EPHB4	P06493-Y270	P06493	CDK1	270	Y	LLSKMLIYDPAKRIS	FALSE	FALSE	0.6323337408730416	TRUE	Y	Y	0.999968	0.522	0.356	0.0775	0.067
P54760	Ephrin type-B receptor 4	EPHB4	P06493-Y286	P06493	CDK1	286	Y	KMALNHPYFNDLDNQ	FALSE	FALSE	0.6598781037872745	TRUE	Y	Y	0.999871	0.522	0.356	0.0775	0.067
P54760	Ephrin type-B receptor 4	EPHB4	P06703-Y19	P06703	S10A6	19	Y	LVAIFHKYSGREGDK	FALSE	FALSE	0.5596897821141268	FALSE	Y	Y	0.999946	0.729	0.4	0.041	0.041
P54760	Ephrin type-B receptor 4	EPHB4	P06756-Y284	P06756	ITAV	284	Y	ARTLGMVYIYDGKNM	FALSE	FALSE	0.7396095624617887	FALSE	Y	Y	0.999943	0.674	0.44	0.048	0.0625
P54760	Ephrin type-B receptor 4	EPHB4	P06756-Y404	P06756	ITAV	404	Y	EDKKGIVYIFNGRST	FALSE	FALSE	0.7449648738171	FALSE	Y	Y	0.99994	0.674	0.44	0.048	0.0625
P54760	Ephrin type-B receptor 4	EPHB4	P06756-Y591	P06756	ITAV	591	Y	PITIFMEYRLDYRTA	FALSE	FALSE	0.7377238619681505	FALSE	Y	Y	0.999848	0.674	0.44	0.048	0.0625
P54760	Ephrin type-B receptor 4	EPHB4	P07237-Y63	P07237	PDIA1	63	Y	CKALAPEYAKAAGKL	FALSE	FALSE	0.5218388198086683	FALSE	Y	Y	0.999968	0.668	0.375	0.041	0.041
P54760	Ephrin type-B receptor 4	EPHB4	P07237-Y94	P07237	PDIA1	94	Y	ESDLAQQYGVRGYPT	FALSE	FALSE	0.5107118887849688	FALSE	Y	Y	0.999943	0.668	0.375	0.041	0.041
P54760	Ephrin type-B receptor 4	EPHB4	P07237-Y268	P07237	PDIA1	268	Y	LPKSVSDYDGKLSNF	FALSE	FALSE	0.5167033058392985	FALSE	Y	Y	0.999972	0.668	0.375	0.041	0.041
P54760	Ephrin type-B receptor 4	EPHB4	P07237-Y327	P07237	PDIA1	327	Y	LEEEMTKYKPESEEL	FALSE	FALSE	0.5171073383271868	FALSE	Y	Y	0.99997	0.668	0.375	0.041	0.041
P54760	Ephrin type-B receptor 4	EPHB4	P07237-Y457	P07237	PDIA1	457	Y	ADRTVIDYNGERTLD	FALSE	FALSE	0.5115152786154772	FALSE	Y	Y	0.999946	0.668	0.375	0.041	0.041
P54760	Ephrin type-B receptor 4	EPHB4	P07311-Y12	P07311	ACYP1	12	Y	NTLISVDYEIFGKVQ	FALSE	FALSE	0.5329003597374806	FALSE	Y	Y	0.999967	0.503	0.464	0.041	0.041
P54760	Ephrin type-B receptor 4	EPHB4	P07332-Y156	P07332	FES	156	Y	SAQAKRKYQEASKDK	FALSE	FALSE	0.5122579248986086	TRUE	Y	Y	0.999953	0.521	0.471	0.041	0.041
P54760	Ephrin type-B receptor 4	EPHB4	P07332-Y261	P07332	FES	261	Y	RIQPEAEYQGFLRQY	FALSE	FALSE	0.5105988267505149	TRUE	Y	Y	0.999945	0.521	0.471	0.041	0.041
P54760	Ephrin type-B receptor 4	EPHB4	P07332-Y461	P07332	FES	461	Y	PLHEQLWYHGAIPRA	FALSE	FALSE	0.5122579248986086	TRUE	Y	Y	0.999953	0.521	0.471	0.041	0.041
P54760	Ephrin type-B receptor 4	EPHB4	P07332-Y614	P07332	FES	614	Y	EARILKQYSHPNIVR	FALSE	FALSE	0.5090730042636878	TRUE	Y	Y	0.999957	0.521	0.471	0.041	0.041
P54760	Ephrin type-B receptor 4	EPHB4	P07332-Y713	P07332	FES	713	Y	REEADGVYAASGGLR	FALSE	FALSE	0.5174020994741133	TRUE	Y	Y	0.999978	0.521	0.471	0.041	0.041
P54760	Ephrin type-B receptor 4	EPHB4	P07332-Y734	P07332	FES	734	Y	TAPEALNYGRYSSES	FALSE	FALSE	0.5073273390164669	TRUE	Y	Y	0.999973	0.521	0.471	0.041	0.041
P54760	Ephrin type-B receptor 4	EPHB4	P07332-Y811	P07332	FES	811	Y	RPSFSTIYQELQSIR	FALSE	FALSE	0.5174020994741133	TRUE	Y	Y	0.999978	0.521	0.471	0.041	0.041
P54760	Ephrin type-B receptor 4	EPHB4	P07333-Y546	P07333	CSF1R	546	Y	KYKQKPKYQVRWKII	FALSE	FALSE	0.646530734829833	TRUE	Y	Y	0.999896	0.676	0.503	0.041	0.0685
P54760	Ephrin type-B receptor 4	EPHB4	P07333-Y556	P07333	CSF1R	556	Y	RWKIIESYEGNSYTF	FALSE	FALSE	0.6345569421689561	TRUE	Y	Y	0.999931	0.676	0.503	0.041	0.0685
P54760	Ephrin type-B receptor 4	EPHB4	P07333-Y561	P07333	CSF1R	561	Y	ESYEGNSYTFIDPTQ	FALSE	FALSE	0.6541296054037036	TRUE	Y	Y	0.999837	0.676	0.503	0.041	0.0685
P54760	Ephrin type-B receptor 4	EPHB4	P07333-Y571	P07333	CSF1R	571	Y	IDPTQLPYNEKWEFP	FALSE	FALSE	0.657921854643825	TRUE	Y	Y	0.999818	0.676	0.503	0.041	0.0685
P54760	Ephrin type-B receptor 4	EPHB4	P07333-Y699	P07333	CSF1R	699	Y	DPEGGVDYKNIHLEK	FALSE	FALSE	0.6849107319691871	TRUE	Y	Y	0.999974	0.676	0.503	0.041	0.0685
P54760	Ephrin type-B receptor 4	EPHB4	P07333-Y708	P07333	CSF1R	708	Y	NIHLEKKYVRRDSGF	FALSE	FALSE	0.6748315469816505	TRUE	Y	Y	0.999957	0.676	0.503	0.041	0.0685
P54760	Ephrin type-B receptor 4	EPHB4	P07333-Y723	P07333	CSF1R	723	Y	SSQGVDTYVEMRPVS	FALSE	FALSE	0.6913196083267477	TRUE	Y	Y	0.999965	0.676	0.503	0.041	0.0685
P54760	Ephrin type-B receptor 4	EPHB4	P07333-Y809	P07333	CSF1R	809	Y	DIMNDSNYIVKGNAR	FALSE	FALSE	0.6626934191723873	TRUE	Y	Y	0.999952	0.676	0.503	0.041	0.0685
P54760	Ephrin type-B receptor 4	EPHB4	P07333-Y873	P07333	CSF1R	873	Y	YKLVKDGYQMAQPAF	FALSE	FALSE	0.6447739715448089	TRUE	Y	Y	0.999903	0.676	0.503	0.041	0.0685
P54760	Ephrin type-B receptor 4	EPHB4	P07333-Y923	P07333	CSF1R	923	Y	EDRRERDYTNLPSSS	FALSE	FALSE	0.6502565895306878	TRUE	Y	Y	0.999865	0.676	0.503	0.041	0.0685
P54760	Ephrin type-B receptor 4	EPHB4	P07358-Y214	P07358	CO8B	214	Y	NTRFRKPYNVESYTP	FALSE	FALSE	0.634330770070731	FALSE	Y	Y	0.999813	0.721	0.187	0.051	0.08600000000000001
P54760	Ephrin type-B receptor 4	EPHB4	P07358-Y227	P07358	CO8B	227	Y	TPQTQGKYEFILKEY	FALSE	FALSE	0.7400237951218259	FALSE	Y	Y	0.999957	0.721	0.187	0.051	0.08600000000000001
P54760	Ephrin type-B receptor 4	EPHB4	P07358-Y234	P07358	CO8B	234	Y	YEFILKEYESYSDFE	FALSE	FALSE	0.7323010241400155	FALSE	Y	Y	0.999945	0.721	0.187	0.051	0.08600000000000001
P54760	Ephrin type-B receptor 4	EPHB4	P07358-Y278	P07358	CO8B	278	Y	QSDRGKHYIRRTKRF	FALSE	FALSE	0.7038716266779742	FALSE	Y	Y	0.999928	0.721	0.187	0.051	0.08600000000000001
P54760	Ephrin type-B receptor 4	EPHB4	P07359-Y292	P07359	GP1BA	292	Y	DEGDTDLYDYYPEED	FALSE	FALSE	0.5445851205026063	FALSE	Y	Y	0.999944	0.719	0.438	0.041	0.041
P54760	Ephrin type-B receptor 4	EPHB4	P07359-Y294	P07359	GP1BA	294	Y	GDTDLYDYYPEEDTE	FALSE	FALSE	0.5468667126020266	FALSE	Y	Y	0.999932	0.719	0.438	0.041	0.041
P54760	Ephrin type-B receptor 4	EPHB4	P07359-Y295	P07359	GP1BA	295	Y	DTDLYDYYPEEDTEG	FALSE	FALSE	0.5782470474290777	FALSE	Y	Y	0.999614	0.719	0.438	0.041	0.041
P54760	Ephrin type-B receptor 4	EPHB4	P07766-Y188	P07766	CD3E	188	Y	PPVPNPDYEPIRKGQ	FALSE	FALSE	0.5485324502977451	FALSE	Y	Y	0.999974	0.638	0.405	0.041	0.041
P54760	Ephrin type-B receptor 4	EPHB4	P07766-Y199	P07766	CD3E	199	Y	RKGQRDLYSGLNQRR	FALSE	FALSE	0.5609322312023678	FALSE	Y	Y	0.99994	0.638	0.405	0.041	0.041
P54760	Ephrin type-B receptor 4	EPHB4	P07900-Y38	P07900	HS90A	38	Y	SLIINTFYSNKEIFL	FALSE	FALSE	0.6203315831827412	FALSE	Y	Y	0.999988	0.663	0.328	0.041	0.114
P54760	Ephrin type-B receptor 4	EPHB4	P07900-Y61	P07900	HS90A	61	Y	DALDKIRYESLTDPS	FALSE	FALSE	0.6152125358544607	FALSE	Y	Y	0.999995	0.663	0.328	0.041	0.114
P54760	Ephrin type-B receptor 4	EPHB4	P07900-Y160	P07900	HS90A	160	Y	KHNDDEQYAWESSAG	FALSE	FALSE	0.6154860401279652	FALSE	Y	Y	0.999993	0.663	0.328	0.041	0.114
P54760	Ephrin type-B receptor 4	EPHB4	P07900-Y197	P07900	HS90A	197	Y	LKEDQTEYLEERRIK	FALSE	FALSE	0.6154860401279652	FALSE	Y	Y	0.999993	0.663	0.328	0.041	0.114
P54760	Ephrin type-B receptor 4	EPHB4	P07900-Y216	P07900	HS90A	216	Y	KHSQFIGYPITLFVE	FALSE	FALSE	0.5836605106008858	FALSE	Y	Y	0.999943	0.663	0.328	0.041	0.114
P54760	Ephrin type-B receptor 4	EPHB4	P07900-Y284	P07900	HS90A	284	Y	KKKIKEKYIDQEELN	FALSE	FALSE	0.6152125358544607	FALSE	Y	Y	0.999995	0.663	0.328	0.041	0.114
P54760	Ephrin type-B receptor 4	EPHB4	P07900-Y309	P07900	HS90A	309	Y	DDITNEEYGEFYKSL	FALSE	FALSE	0.6152125358544607	FALSE	Y	Y	0.999995	0.663	0.328	0.041	0.114
P54760	Ephrin type-B receptor 4	EPHB4	P07900-Y313	P07900	HS90A	313	Y	NEEYGEFYKSLTNDW	FALSE	FALSE	0.6152125358544607	FALSE	Y	Y	0.999997	0.663	0.328	0.041	0.114
P54760	Ephrin type-B receptor 4	EPHB4	P07900-Y434	P07900	HS90A	434	Y	LAEDKENYKKFYEQF	FALSE	FALSE	0.6140125358544607	FALSE	Y	Y	0.999998	0.663	0.328	0.041	0.114
P54760	Ephrin type-B receptor 4	EPHB4	P07900-Y438	P07900	HS90A	438	Y	KENYKKFYEQFSKNI	FALSE	FALSE	0.6152125358544607	FALSE	Y	Y	0.999997	0.663	0.328	0.041	0.114
P54760	Ephrin type-B receptor 4	EPHB4	P07900-Y465	P07900	HS90A	465	Y	KLSELLRYYTSASGD	FALSE	FALSE	0.6182854071365649	FALSE	Y	Y	0.999989	0.663	0.328	0.041	0.114
P54760	Ephrin type-B receptor 4	EPHB4	P07900-Y466	P07900	HS90A	466	Y	LSELLRYYTSASGDE	FALSE	FALSE	0.6135527067946318	FALSE	Y	Y	0.999992	0.663	0.328	0.041	0.114
P54760	Ephrin type-B receptor 4	EPHB4	P07900-Y480	P07900	HS90A	480	Y	EMVSLKDYCTRMKEN	FALSE	FALSE	0.6152125358544607	FALSE	Y	Y	0.999995	0.663	0.328	0.041	0.114
P54760	Ephrin type-B receptor 4	EPHB4	P07900-Y492	P07900	HS90A	492	Y	KENQKHIYYITGETK	FALSE	FALSE	0.6152125358544607	FALSE	Y	Y	0.999995	0.663	0.328	0.041	0.114
P54760	Ephrin type-B receptor 4	EPHB4	P07900-Y493	P07900	HS90A	493	Y	ENQKHIYYITGETKD	FALSE	FALSE	0.6152125358544607	FALSE	Y	Y	0.999994	0.663	0.328	0.041	0.114
P54760	Ephrin type-B receptor 4	EPHB4	P07900-Y528	P07900	HS90A	528	Y	MIEPIDEYCVQQLKE	FALSE	FALSE	0.6152125358544607	FALSE	Y	Y	0.999995	0.663	0.328	0.041	0.114
P54760	Ephrin type-B receptor 4	EPHB4	P07900-Y604	P07900	HS90A	604	Y	CCIVTSTYGWTANME	FALSE	FALSE	0.6152125358544607	FALSE	Y	Y	0.999994	0.663	0.328	0.041	0.114
P54760	Ephrin type-B receptor 4	EPHB4	P07900-Y627	P07900	HS90A	627	Y	RDNSTMGYMAAKKHL	FALSE	FALSE	0.6134968554464589	FALSE	Y	Y	0.999991	0.663	0.328	0.041	0.114
P54760	Ephrin type-B receptor 4	EPHB4	P07900-Y689	P07900	HS90A	689	Y	QTHANRIYRMIKLGL	FALSE	FALSE	0.6137825697321732	FALSE	Y	Y	0.99999	0.663	0.328	0.041	0.114
P54760	Ephrin type-B receptor 4	EPHB4	P07900-2-Y183	P07900-2	HS90A-2	183	Y	DALDKIRYESLTDPS	FALSE	FALSE	0.5762694430611021	FALSE	Y	Y	0.999934	0.663	0.328	0.041	0.114
P54760	Ephrin type-B receptor 4	EPHB4	P07900-2-Y406	P07900-2	HS90A-2	406	Y	KKKIKEKYIDQEELN	FALSE	FALSE	0.5736113883644678	FALSE	Y	Y	0.999922	0.663	0.328	0.041	0.114
P54760	Ephrin type-B receptor 4	EPHB4	P07900-2-Y614	P07900-2	HS90A-2	614	Y	KENQKHIYYITGETK	FALSE	FALSE	0.5744477520008314	FALSE	Y	Y	0.999928	0.663	0.328	0.041	0.114
P54760	Ephrin type-B receptor 4	EPHB4	P07900-2-Y615	P07900-2	HS90A-2	615	Y	ENQKHIYYITGETKD	FALSE	FALSE	0.5814762986269169	FALSE	Y	Y	0.999907	0.663	0.328	0.041	0.114
P54760	Ephrin type-B receptor 4	EPHB4	P07900-2-Y726	P07900-2	HS90A-2	726	Y	CCIVTSTYGWTANME	FALSE	FALSE	0.5739030550311344	FALSE	Y	Y	0.999916	0.663	0.328	0.041	0.114
P54760	Ephrin type-B receptor 4	EPHB4	P07942-Y220	P07942	LAMB1	220	Y	AFKIEDPYSPRIQNL	FALSE	FALSE	0.5546548955881986	FALSE	Y	Y	0.999909	0.544	0.51	0.041	0.041
P54760	Ephrin type-B receptor 4	EPHB4	P07942-Y1671	P07942	LAMB1	1671	Y	QNSGEAEYIEKVVYT	FALSE	FALSE	0.5524776228609257	FALSE	Y	Y	0.999918	0.544	0.51	0.041	0.041
P54760	Ephrin type-B receptor 4	EPHB4	P07947-Y16	P07947	YES	16	Y	NKSPAIKYRPENTPE	FALSE	FALSE	0.6863315840903947	TRUE	Y	Y	0.999846	0.663	0.474	0.0755	0.062
P54760	Ephrin type-B receptor 4	EPHB4	P07947-Y32	P07947	YES	32	Y	VSTSVSHYGAEPTTV	FALSE	FALSE	0.682981187264998	TRUE	Y	Y	0.999904	0.663	0.474	0.0755	0.062
P54760	Ephrin type-B receptor 4	EPHB4	P07947-Y100	P07947	YES	100	Y	VTIFVALYDYEARTT	FALSE	FALSE	0.6878375277713642	TRUE	Y	Y	0.999966	0.663	0.474	0.0755	0.062
P54760	Ephrin type-B receptor 4	EPHB4	P07947-Y141	P07947	YES	141	Y	IATGKNGYIPSNYVA	FALSE	FALSE	0.682981187264998	TRUE	Y	Y	0.999901	0.663	0.474	0.0755	0.062
P54760	Ephrin type-B receptor 4	EPHB4	P07947-Y146	P07947	YES	146	Y	NGYIPSNYVAPADSI	FALSE	FALSE	0.674740400368679	TRUE	Y	Y	0.999934	0.663	0.474	0.0755	0.062
P54760	Ephrin type-B receptor 4	EPHB4	P07947-Y159	P07947	YES	159	Y	SIQAEEWYFGKMGRK	FALSE	FALSE	0.6815526158364266	TRUE	Y	Y	0.9999	0.663	0.474	0.0755	0.062
P54760	Ephrin type-B receptor 4	EPHB4	P07947-Y194	P07947	YES	194	Y	SETTKGAYSLSIRDW	FALSE	FALSE	0.6698795999634105	TRUE	Y	Y	0.999923	0.663	0.474	0.0755	0.062
P54760	Ephrin type-B receptor 4	EPHB4	P07947-Y222	P07947	YES	222	Y	RKLDNGGYYITTRAQ	FALSE	FALSE	0.670667543225822	TRUE	Y	Y	0.999929	0.663	0.474	0.0755	0.062
P54760	Ephrin type-B receptor 4	EPHB4	P07947-Y223	P07947	YES	223	Y	KLDNGGYYITTRAQF	FALSE	FALSE	0.6708499241782029	TRUE	Y	Y	0.99994	0.663	0.474	0.0755	0.062
P54760	Ephrin type-B receptor 4	EPHB4	P07947-Y336	P07947	YES	336	Y	HDKLVPLYAVVSEEP	FALSE	FALSE	0.6733461146543933	TRUE	Y	Y	0.999957	0.663	0.474	0.0755	0.062
P54760	Ephrin type-B receptor 4	EPHB4	P07947-Y345	P07947	YES	345	Y	VVSEEPIYIVTEFMS	FALSE	FALSE	0.6699709325815641	TRUE	Y	Y	0.999943	0.663	0.474	0.0755	0.062
P54760	Ephrin type-B receptor 4	EPHB4	P07947-Y426	P07947	YES	426	Y	RLIEDNEYTARQGAK	FALSE	FALSE	0.6767975432258219	TRUE	Y	Y	0.999936	0.663	0.474	0.0755	0.062
P54760	Ephrin type-B receptor 4	EPHB4	P07947-Y446	P07947	YES	446	Y	TAPEAALYGRFTIKS	FALSE	FALSE	0.6712008765591553	TRUE	Y	Y	0.999931	0.663	0.474	0.0755	0.062
P54760	Ephrin type-B receptor 4	EPHB4	P07947-Y489	P07947	YES	489	Y	LEQVERGYRMPCPQG	FALSE	FALSE	0.6820442887792677	TRUE	Y	Y	0.999794	0.663	0.474	0.0755	0.062
P54760	Ephrin type-B receptor 4	EPHB4	P07947-Y537	P07947	YES	537	Y	FTATEPQYQPGENL_	FALSE	FALSE	0.6863315840903947	TRUE	Y	Y	0.999844	0.663	0.474	0.0755	0.062
P54760	Ephrin type-B receptor 4	EPHB4	P07949-Y687	P07949	RET	687	Y	AQAFPVSYSSSGARR	FALSE	FALSE	0.6632833936909738	TRUE	Y	Y	0.999868	0.693	0.589	0.041	0.0685
P54760	Ephrin type-B receptor 4	EPHB4	P07949-Y752	P07949	RET	752	Y	HLKGRAGYTTVAVKM	FALSE	FALSE	0.6632833936909738	TRUE	Y	Y	0.999863	0.693	0.589	0.041	0.0685
P54760	Ephrin type-B receptor 4	EPHB4	P07949-Y791	P07949	RET	791	Y	HPHVIKLYGACSQDG	FALSE	FALSE	0.6975832736082939	TRUE	Y	Y	0.999964	0.693	0.589	0.041	0.0685
P54760	Ephrin type-B receptor 4	EPHB4	P07949-Y806	P07949	RET	806	Y	PLLLIVEYAKYGSLR	FALSE	FALSE	0.6838454193025343	TRUE	Y	Y	0.999961	0.693	0.589	0.041	0.0685
P54760	Ephrin type-B receptor 4	EPHB4	P07949-Y809	P07949	RET	809	Y	LIVEYAKYGSLRGFL	FALSE	FALSE	0.6803454193025342	TRUE	Y	Y	0.999959	0.693	0.589	0.041	0.0685
P54760	Ephrin type-B receptor 4	EPHB4	P07949-Y826	P07949	RET	826	Y	SRKVGPGYLGSGGSR	FALSE	FALSE	0.6661429175004976	TRUE	Y	Y	0.999837	0.693	0.589	0.041	0.0685
P54760	Ephrin type-B receptor 4	EPHB4	P07949-Y864	P07949	RET	864	Y	QISQGMQYLAEMKLV	FALSE	FALSE	0.6603158723234525	TRUE	Y	Y	0.999875	0.693	0.589	0.041	0.0685
P54760	Ephrin type-B receptor 4	EPHB4	P07949-Y900	P07949	RET	900	Y	FGLSRDVYEEDSYVK	FALSE	FALSE	0.6945189878940083	TRUE	Y	Y	0.999968	0.693	0.589	0.041	0.0685
P54760	Ephrin type-B receptor 4	EPHB4	P07949-Y905	P07949	RET	905	Y	DVYEEDSYVKRSQGR	FALSE	FALSE	0.6494305717260676	TRUE	Y	Y	0.999931	0.693	0.589	0.041	0.0685
P54760	Ephrin type-B receptor 4	EPHB4	P07949-Y928	P07949	RET	928	Y	ESLFDHIYTTQSDVW	FALSE	FALSE	0.6497795913339108	TRUE	Y	Y	0.999926	0.693	0.589	0.041	0.0685
P54760	Ephrin type-B receptor 4	EPHB4	P07949-Y952	P07949	RET	952	Y	VTLGGNPYPGIPPER	FALSE	FALSE	0.6536139479455687	TRUE	Y	Y	0.999624	0.693	0.589	0.041	0.0685
P54760	Ephrin type-B receptor 4	EPHB4	P07949-Y981	P07949	RET	981	Y	DNCSEEMYRLMLQCW	FALSE	FALSE	0.6663333936909737	TRUE	Y	Y	0.999832	0.693	0.589	0.041	0.0685
P54760	Ephrin type-B receptor 4	EPHB4	P07949-Y1015	P07949	RET	1015	Y	MMVKRRDYLDLAAST	FALSE	FALSE	0.6632833936909738	TRUE	Y	Y	0.999864	0.693	0.589	0.041	0.0685
P54760	Ephrin type-B receptor 4	EPHB4	P07949-Y1029	P07949	RET	1029	Y	TPSDSLIYDDGLSEE	FALSE	FALSE	0.6511295913339109	TRUE	Y	Y	0.999925	0.693	0.589	0.041	0.0685
P54760	Ephrin type-B receptor 4	EPHB4	P07949-Y1062	P07949	RET	1062	Y	TWIENKLYGMSDPNW	FALSE	FALSE	0.6602920455463649	TRUE	Y	Y	0.999901	0.693	0.589	0.041	0.0685
P54760	Ephrin type-B receptor 4	EPHB4	P07949-Y1090	P07949	RET	1090	Y	TNTGFPRYPNDSVYA	FALSE	FALSE	0.6438689737740819	TRUE	Y	Y	0.999438	0.693	0.589	0.041	0.0685
P54760	Ephrin type-B receptor 4	EPHB4	P07949-Y1096	P07949	RET	1096	Y	RYPNDSVYANWMLSP	FALSE	FALSE	0.6539510199053394	TRUE	Y	Y	0.999911	0.693	0.589	0.041	0.0685
P54760	Ephrin type-B receptor 4	EPHB4	P07949-2-Y1062	P07949-2	RET-2	1062	Y	TWIENKLYGRISHAF	FALSE	FALSE	0.5764387957636024	FALSE	Y	Y	0.9999	0.693	0.589	0.041	0.041
P54760	Ephrin type-B receptor 4	EPHB4	P07996-Y319	P07996	TSP1	319	Y	LRRPPLCYHNGVQYR	FALSE	FALSE	0.7414572101112742	FALSE	Y	Y	0.999923	0.587	0.331	0.0515	0.041
P54760	Ephrin type-B receptor 4	EPHB4	P07996-Y565	P07996	TSP1	565	Y	AGVKCTSYPDGSWKC	FALSE	FALSE	0.7588951332358445	FALSE	Y	Y	0.999345	0.587	0.331	0.0515	0.041
P54760	Ephrin type-B receptor 4	EPHB4	P07996-Y817	P07996	TSP1	817	Y	RDNCQYVYNVDQRDT	FALSE	FALSE	0.7916549483543546	FALSE	Y	Y	0.999957	0.587	0.331	0.0515	0.041
P54760	Ephrin type-B receptor 4	EPHB4	P07996-Y1022	P07996	TSP1	1022	Y	NTERDDDYAGFVFGY	FALSE	FALSE	0.7916549483543546	FALSE	Y	Y	0.999957	0.587	0.331	0.0515	0.041
P54760	Ephrin type-B receptor 4	EPHB4	P07996-Y1029	P07996	TSP1	1029	Y	YAGFVFGYQSSSRFY	FALSE	FALSE	0.7606826110332499	FALSE	Y	Y	0.999843	0.587	0.331	0.0515	0.041
P54760	Ephrin type-B receptor 4	EPHB4	P07996-Y1036	P07996	TSP1	1036	Y	YQSSSRFYVVMWKQV	FALSE	FALSE	0.7916549483543546	FALSE	Y	Y	0.999955	0.587	0.331	0.0515	0.041
P54760	Ephrin type-B receptor 4	EPHB4	P07996-Y1058	P07996	TSP1	1058	Y	NPTRAQGYSGLSVKV	FALSE	FALSE	0.7519897684679503	FALSE	Y	Y	0.999915	0.587	0.331	0.0515	0.041
P54760	Ephrin type-B receptor 4	EPHB4	P08069-Y113	P08069	IGF1R	113	Y	IRGWKLFYNYALVIF	FALSE	FALSE	0.6393759334061031	TRUE	Y	Y	0.999938	0.726	0.514	0.041	0.041
P54760	Ephrin type-B receptor 4	EPHB4	P08069-Y115	P08069	IGF1R	115	Y	GWKLFYNYALVIFEM	FALSE	FALSE	0.6446023120205636	TRUE	Y	Y	0.99997	0.726	0.514	0.041	0.041
P54760	Ephrin type-B receptor 4	EPHB4	P08069-Y131	P08069	IGF1R	131	Y	NLKDIGLYNLRNITR	FALSE	FALSE	0.6378203778505473	TRUE	Y	Y	0.999937	0.726	0.514	0.041	0.041
P54760	Ephrin type-B receptor 4	EPHB4	P08069-Y973	P08069	IGF1R	973	Y	RLGNGVLYASVNPEY	FALSE	FALSE	0.6406567377072266	TRUE	Y	Y	0.999897	0.726	0.514	0.041	0.041
P54760	Ephrin type-B receptor 4	EPHB4	P08069-Y980	P08069	IGF1R	980	Y	YASVNPEYFSAADVY	FALSE	FALSE	0.6334872932627823	TRUE	Y	Y	0.999881	0.726	0.514	0.041	0.041
P54760	Ephrin type-B receptor 4	EPHB4	P08069-Y1014	P08069	IGF1R	1014	Y	QGSFGMVYEGVAKGV	FALSE	FALSE	0.6501574229006746	TRUE	Y	Y	0.999967	0.726	0.514	0.041	0.041
P54760	Ephrin type-B receptor 4	EPHB4	P08069-Y1161	P08069	IGF1R	1161	Y	FGMTRDIYETDYYRK	FALSE	FALSE	0.6479907562340079	TRUE	Y	Y	0.999968	0.726	0.514	0.041	0.041
P54760	Ephrin type-B receptor 4	EPHB4	P08069-Y1165	P08069	IGF1R	1165	Y	RDIYETDYYRKGGKG	FALSE	FALSE	0.6477611815792479	TRUE	Y	Y	0.999962	0.726	0.514	0.041	0.041
P54760	Ephrin type-B receptor 4	EPHB4	P08069-Y1166	P08069	IGF1R	1166	Y	DIYETDYYRKGGKGL	FALSE	FALSE	0.6404789599294488	TRUE	Y	Y	0.9999	0.726	0.514	0.041	0.041
P54760	Ephrin type-B receptor 4	EPHB4	P08069-Y1280	P08069	IGF1R	1280	Y	GFREVSFYYSEENKL	FALSE	FALSE	0.6379452125174405	TRUE	Y	Y	0.999909	0.726	0.514	0.041	0.041
P54760	Ephrin type-B receptor 4	EPHB4	P08069-Y1281	P08069	IGF1R	1281	Y	FREVSFYYSEENKLP	FALSE	FALSE	0.6401523553745834	TRUE	Y	Y	0.999901	0.726	0.514	0.041	0.041
P54760	Ephrin type-B receptor 4	EPHB4	P08069-Y1346	P08069	IGF1R	1346	Y	SFDERQPYAHMNGGR	FALSE	FALSE	0.6356963381710682	TRUE	Y	Y	0.999848	0.726	0.514	0.041	0.041
P54760	Ephrin type-B receptor 4	EPHB4	P08100-Y136	P08100	OPSD	136	Y	VVLAIERYVVVCKPM	FALSE	FALSE	0.5558906516587855	FALSE	Y	Y	0.999952	0.578	0.433	0.041	0.041
P54760	Ephrin type-B receptor 4	EPHB4	P08100-Y301	P08100	OPSD	301	Y	FAKSAAIYNPVIYIM	FALSE	FALSE	0.5634660947326001	FALSE	Y	Y	0.999964	0.578	0.433	0.041	0.041
P54760	Ephrin type-B receptor 4	EPHB4	P08100-Y306	P08100	OPSD	306	Y	AIYNPVIYIMMNKQF	FALSE	FALSE	0.5531758865609111	FALSE	Y	Y	0.999959	0.578	0.433	0.041	0.041
P54760	Ephrin type-B receptor 4	EPHB4	P08134-Y34	P08134	RHOC	34	Y	KDQFPEVYVPTVFEN	FALSE	FALSE	0.7084897974026586	FALSE	Y	Y	0.999961	0.736	0.32	0.051	0.1005
P54760	Ephrin type-B receptor 4	EPHB4	P08134-Y66	P08134	RHOC	66	Y	DTAGQEDYDRLRPLS	FALSE	FALSE	0.7047115990998417	FALSE	Y	Y	0.999969	0.736	0.32	0.051	0.1005
P54760	Ephrin type-B receptor 4	EPHB4	P08134-Y156	P08134	RHOC	156	Y	NRISAFGYLECSAKT	FALSE	FALSE	0.6966942699091253	FALSE	Y	Y	0.999886	0.736	0.32	0.051	0.1005
P54760	Ephrin type-B receptor 4	EPHB4	P08138-Y336	P08138	TNR16	336	Y	LKGDGGLYSSLPPAK	FALSE	FALSE	0.6030242884407515	FALSE	Y	Y	0.999927	0.669	0.389	0.041	0.0485
P54760	Ephrin type-B receptor 4	EPHB4	P08172-Y177	P08172	ACM2	177	Y	TVEDGECYIQFFSNA	FALSE	FALSE	0.5211352980705749	FALSE	Y	Y	0.999932	0.61	0.386	0.041	0.041
P54760	Ephrin type-B receptor 4	EPHB4	P08238-Y33	P08238	HS90B	33	Y	SLIINTFYSNKEIFL	FALSE	FALSE	0.6096501949585538	FALSE	Y	Y	0.999988	0.655	0.318	0.041	0.114
P54760	Ephrin type-B receptor 4	EPHB4	P08238-Y56	P08238	HS90B	56	Y	DALDKIRYESLTDPS	FALSE	FALSE	0.60631448096360685	FALSE	Y	Y	0.999995	0.655	0.318	0.041	0.114
P54760	Ephrin type-B receptor 4	EPHB4	P08238-Y155	P08238	HS90B	155	Y	KHNDDEQYAWESSAG	FALSE	FALSE	0.6065879852371111	FALSE	Y	Y	0.999993	0.655	0.318	0.041	0.114
P54760	Ephrin type-B receptor 4	EPHB4	P08238-Y192	P08238	HS90B	192	Y	LKEDQTEYLEERRVK	FALSE	FALSE	0.6065879852371111	FALSE	Y	Y	0.999993	0.655	0.318	0.041	0.114
P54760	Ephrin type-B receptor 4	EPHB4	P08238-Y216	P08238	HS90B	216	Y	IGYPITLYLEKEREK	FALSE	FALSE	0.6046546519037779	FALSE	Y	Y	0.999992	0.655	0.318	0.041	0.114
P54760	Ephrin type-B receptor 4	EPHB4	P08238-Y276	P08238	HS90B	276	Y	TKKIKEKYIDQEELN	FALSE	FALSE	0.60631448096360685	FALSE	Y	Y	0.999994	0.655	0.318	0.041	0.114
P54760	Ephrin type-B receptor 4	EPHB4	P08238-Y301	P08238	HS90B	301	Y	DDITQEEYGEFYKSL	FALSE	FALSE	0.60631448096360685	FALSE	Y	Y	0.999995	0.655	0.318	0.041	0.114
P54760	Ephrin type-B receptor 4	EPHB4	P08238-Y305	P08238	HS90B	305	Y	QEEYGEFYKSLTNDW	FALSE	FALSE	0.6045367031858291	FALSE	Y	Y	0.999997	0.655	0.318	0.041	0.114
P54760	Ephrin type-B receptor 4	EPHB4	P08238-Y430	P08238	HS90B	430	Y	KENYKKFYEAFSKNL	FALSE	FALSE	0.6045367031858291	FALSE	Y	Y	0.999997	0.655	0.318	0.041	0.114
P54760	Ephrin type-B receptor 4	EPHB4	P08238-Y457	P08238	HS90B	457	Y	RLSELLRYHTSQSGD	FALSE	FALSE	0.6097678420173773	FALSE	Y	Y	0.999986	0.655	0.318	0.041	0.114
P54760	Ephrin type-B receptor 4	EPHB4	P08238-Y484	P08238	HS90B	484	Y	KETQKSIYYITGESK	FALSE	FALSE	0.60631448096360685	FALSE	Y	Y	0.999995	0.655	0.318	0.041	0.114
P54760	Ephrin type-B receptor 4	EPHB4	P08238-Y485	P08238	HS90B	485	Y	ETQKSIYYITGESKE	FALSE	FALSE	0.6042321338889383	FALSE	Y	Y	0.999991	0.655	0.318	0.041	0.114
P54760	Ephrin type-B receptor 4	EPHB4	P08238-Y512	P08238	HS90B	512	Y	KRGFEVVYMTEPIDE	FALSE	FALSE	0.60631448096360685	FALSE	Y	Y	0.999994	0.655	0.318	0.041	0.114
P54760	Ephrin type-B receptor 4	EPHB4	P08238-Y520	P08238	HS90B	520	Y	MTEPIDEYCVQQLKE	FALSE	FALSE	0.60631448096360685	FALSE	Y	Y	0.999995	0.655	0.318	0.041	0.114
P54760	Ephrin type-B receptor 4	EPHB4	P08238-Y596	P08238	HS90B	596	Y	CCIVTSTYGWTANME	FALSE	FALSE	0.60631448096360685	FALSE	Y	Y	0.999994	0.655	0.318	0.041	0.114
P54760	Ephrin type-B receptor 4	EPHB4	P08238-Y619	P08238	HS90B	619	Y	RDNSTMGYMMAKKHL	FALSE	FALSE	0.6042321338889383	FALSE	Y	Y	0.999991	0.655	0.318	0.041	0.114
P54760	Ephrin type-B receptor 4	EPHB4	P08253-Y360	P08253	MMP2	360	Y	FTFLGNKYESCTSAG	FALSE	FALSE	0.7720487542874681	FALSE	Y	Y	0.999976	0.631	0.461	0.066	0.041
P54760	Ephrin type-B receptor 4	EPHB4	P08476-Y404	P08476	INHBA	404	Y	RPMSMLYYDDGQNII	FALSE	FALSE	0.6914417705300177	FALSE	Y	Y	0.999964	0.602	0.384	0.0515	0.1105
P54760	Ephrin type-B receptor 4	EPHB4	P08514-Y344	P08514	ITA2B	344	Y	LLVGAPLYMESRADR	FALSE	FALSE	0.511362756288326	FALSE	Y	Y	0.999955	0.647	0.346	0.041	0.041
P54760	Ephrin type-B receptor 4	EPHB4	P08572-Y306	P08572	CO4A2	306	Y	GFPGLRGYPGLSGEK	FALSE	FALSE	0.7236614898869699	FALSE	Y	Y	0.999538	0.57	0.469	0.073	0.051
P54760	Ephrin type-B receptor 4	EPHB4	P08572-Y327	P08572	CO4A2	327	Y	GSRGLDGYQGPDGPR	FALSE	FALSE	0.7438713564770115	FALSE	Y	Y	0.999882	0.57	0.469	0.073	0.051
P54760	Ephrin type-B receptor 4	EPHB4	P08581-Y745	P08581	MET	745	Y	YREDPIVYEIHPTKS	FALSE	FALSE	0.8225665020970288	TRUE	Y	Y	0.999976	0.797	0.547	0.08950000000000001	0.063
P54760	Ephrin type-B receptor 4	EPHB4	P08581-Y830	P08581	MET	830	Y	LDGILSKYFDLIYVH	FALSE	FALSE	0.8233583002167056	TRUE	Y	Y	0.999932	0.797	0.547	0.08950000000000001	0.063
P54760	Ephrin type-B receptor 4	EPHB4	P08581-Y971	P08581	MET	971	Y	LGSELVRYDARVHTP	FALSE	FALSE	0.8354876585415958	TRUE	Y	Y	0.999904	0.797	0.547	0.08950000000000001	0.063
P54760	Ephrin type-B receptor 4	EPHB4	P08581-Y1003	P08581	MET	1003	Y	VSNESVDYRATFPED	FALSE	FALSE	0.8310784635118299	TRUE	Y	Y	0.999791	0.797	0.547	0.08950000000000001	0.063
P54760	Ephrin type-B receptor 4	EPHB4	P08581-Y1026	P08581	MET	1026	Y	GSCRQVQYPLTDMSP	FALSE	FALSE	0.8191614009219043	TRUE	Y	Y	0.999342	0.797	0.547	0.08950000000000001	0.063
P54760	Ephrin type-B receptor 4	EPHB4	P08581-Y1093	P08581	MET	1093	Y	RGHFGCVYHGTLLDN	FALSE	FALSE	0.8092088324295909	TRUE	Y	Y	0.999951	0.797	0.547	0.08950000000000001	0.063
P54760	Ephrin type-B receptor 4	EPHB4	P08581-Y1159	P08581	MET	1159	Y	SPLVVLPYMKHGDLR	FALSE	FALSE	0.8154725859309914	TRUE	Y	Y	0.99994	0.797	0.547	0.08950000000000001	0.063
P54760	Ephrin type-B receptor 4	EPHB4	P08581-Y1194	P08581	MET	1194	Y	QVAKGMKYLASKKFV	FALSE	FALSE	0.8329074998114371	TRUE	Y	Y	0.999916	0.797	0.547	0.08950000000000001	0.063
P54760	Ephrin type-B receptor 4	EPHB4	P08581-Y1230	P08581	MET	1230	Y	FGLARDMYDKEYYSV	FALSE	FALSE	0.8242383002167056	TRUE	Y	Y	0.999928	0.797	0.547	0.08950000000000001	0.063
P54760	Ephrin type-B receptor 4	EPHB4	P08581-Y1234	P08581	MET	1234	Y	RDMYDKEYYSVHNKT	FALSE	FALSE	0.8229647477110639	TRUE	Y	Y	0.999969	0.797	0.547	0.08950000000000001	0.063
P54760	Ephrin type-B receptor 4	EPHB4	P08581-Y1235	P08581	MET	1235	Y	DMYDKEYYSVHNKTG	FALSE	FALSE	0.82397500648542	TRUE	Y	Y	0.999962	0.797	0.547	0.08950000000000001	0.063
P54760	Ephrin type-B receptor 4	EPHB4	P08581-Y1307	P08581	MET	1307	Y	RRLLQPEYCPDPLYE	FALSE	FALSE	0.820994546715305	TRUE	Y	Y	0.999959	0.797	0.547	0.08950000000000001	0.063
P54760	Ephrin type-B receptor 4	EPHB4	P08581-Y1313	P08581	MET	1313	Y	EYCPDPLYEVMLKCW	FALSE	FALSE	0.8243933191396353	TRUE	Y	Y	0.999971	0.797	0.547	0.08950000000000001	0.063
P54760	Ephrin type-B receptor 4	EPHB4	P08581-Y1349	P08581	MET	1349	Y	STFIGEHYVHVNATY	FALSE	FALSE	0.8354876585415958	TRUE	Y	Y	0.999902	0.797	0.547	0.08950000000000001	0.063
P54760	Ephrin type-B receptor 4	EPHB4	P08581-Y1356	P08581	MET	1356	Y	YVHVNATYVNVKCVA	FALSE	FALSE	0.8329074998114371	TRUE	Y	Y	0.999915	0.797	0.547	0.08950000000000001	0.063
P54760	Ephrin type-B receptor 4	EPHB4	P08581-Y1365	P08581	MET	1365	Y	NVKCVAPYPSLLSSE	FALSE	FALSE	0.8228336231441266	TRUE	Y	Y	0.999392	0.797	0.547	0.08950000000000001	0.063
P54760	Ephrin type-B receptor 4	EPHB4	P08648-Y487	P08648	ITA5	487	Y	GVDKAVVYRGRPIVS	FALSE	FALSE	0.7363855603000208	FALSE	Y	Y	0.999788	0.57	0.542	0.063	0.0625
P54760	Ephrin type-B receptor 4	EPHB4	P08727-Y4	P08727	K1C19	4	Y	____MTSYSYRQSSA	FALSE	FALSE	0.7966199576344789	FALSE	Y	Y	0.999877	0.679	0.33	0.083	0.051
P54760	Ephrin type-B receptor 4	EPHB4	P08727-Y61	P08727	K1C19	61	Y	SSSSSGAYGGGYGGV	FALSE	FALSE	0.7986199576344789	FALSE	Y	Y	0.99987	0.679	0.33	0.083	0.051
P54760	Ephrin type-B receptor 4	EPHB4	P08727-Y65	P08727	K1C19	65	Y	SGAYGGGYGGVLTAS	FALSE	FALSE	0.8002541917412512	FALSE	Y	Y	0.99983	0.679	0.33	0.083	0.051
P54760	Ephrin type-B receptor 4	EPHB4	P08727-Y94	P08727	K1C19	94	Y	LNDRLASYLDKVRAL	FALSE	FALSE	0.7990360595899351	FALSE	Y	Y	0.999913	0.679	0.33	0.083	0.051
P54760	Ephrin type-B receptor 4	EPHB4	P08727-Y116	P08727	K1C19	116	Y	EVKIRDWYQKQGPGP	FALSE	FALSE	0.8029880433775646	FALSE	Y	Y	0.999903	0.679	0.33	0.083	0.051
P54760	Ephrin type-B receptor 4	EPHB4	P08727-Y127	P08727	K1C19	127	Y	GPGPSRDYSHYYTTI	FALSE	FALSE	0.787998640958408	FALSE	Y	Y	0.999946	0.679	0.33	0.083	0.051
P54760	Ephrin type-B receptor 4	EPHB4	P08727-Y130	P08727	K1C19	130	Y	PSRDYSHYYTTIQDL	FALSE	FALSE	0.7835792728406763	FALSE	Y	Y	0.99995	0.679	0.33	0.083	0.051
P54760	Ephrin type-B receptor 4	EPHB4	P08727-Y131	P08727	K1C19	131	Y	SRDYSHYYTTIQDLR	FALSE	FALSE	0.7888958260546607	FALSE	Y	Y	0.999931	0.679	0.33	0.083	0.051
P54760	Ephrin type-B receptor 4	EPHB4	P08727-Y213	P08727	K1C19	213	Y	GLKEELAYLKKNHEE	FALSE	FALSE	0.7983213767108979	FALSE	Y	Y	0.999894	0.679	0.33	0.083	0.051
P54760	Ephrin type-B receptor 4	EPHB4	P08727-Y256	P08727	K1C19	256	Y	LSDMRSQYEVMAEQN	FALSE	FALSE	0.7878393157308407	FALSE	Y	Y	0.999963	0.679	0.33	0.083	0.051
P54760	Ephrin type-B receptor 4	EPHB4	P08727-Y380	P08727	K1C19	380	Y	LEQEIATYRSLLEGQ	FALSE	FALSE	0.7962866243011455	FALSE	Y	Y	0.999884	0.679	0.33	0.083	0.051
P54760	Ephrin type-B receptor 4	EPHB4	P08727-Y391	P08727	K1C19	391	Y	LEGQEDHYNNLSASK	FALSE	FALSE	0.8013213767108979	FALSE	Y	Y	0.999902	0.679	0.33	0.083	0.051
P54760	Ephrin type-B receptor 4	EPHB4	P08754-Y61	P08754	GNAI3	61	Y	KIIHEDGYSEDECKQ	FALSE	FALSE	0.5137145166799384	FALSE	Y	Y	0.999911	0.594	0.37	0.041	0.041
P54760	Ephrin type-B receptor 4	EPHB4	P08754-Y69	P08754	GNAI3	69	Y	SEDECKQYKVVVYSN	FALSE	FALSE	0.5493928539881138	FALSE	Y	Y	0.999963	0.594	0.37	0.041	0.041
P54760	Ephrin type-B receptor 4	EPHB4	P08754-Y167	P08754	GNAI3	167	Y	DRISQSNYIPTQQDV	FALSE	FALSE	0.5416056259884268	FALSE	Y	Y	0.999957	0.594	0.37	0.041	0.041
P54760	Ephrin type-B receptor 4	EPHB4	P08754-Y320	P08754	GNAI3	320	Y	RKDTKEIYTHFTCAT	FALSE	FALSE	0.5296935630949978	FALSE	Y	Y	0.99995	0.594	0.37	0.041	0.041
P54760	Ephrin type-B receptor 4	EPHB4	P08754-Y354	P08754	GNAI3	354	Y	NLKECGLY_______	FALSE	FALSE	0.5178088103861213	FALSE	Y	Y	0.999892	0.594	0.37	0.041	0.041
P54760	Ephrin type-B receptor 4	EPHB4	P08833-Y181	P08833	IBP1	181	Y	EPCRIELYRVVESLA	FALSE	FALSE	0.5397570431333377	FALSE	Y	Y	0.999899	0.539	0.454	0.041	0.041
P54760	Ephrin type-B receptor 4	EPHB4	P08887-Y457	P08887	IL6RA	457	Y	ARDPRSPYDISNTDY	FALSE	FALSE	0.530037434436541	FALSE	Y	Y	0.999868	0.768	0.366	0.041	0.041
P54760	Ephrin type-B receptor 4	EPHB4	P08887-Y464	P08887	IL6RA	464	Y	YDISNTDYFFPR___	FALSE	FALSE	0.5308784411365788	FALSE	Y	Y	0.999882	0.768	0.366	0.041	0.041
P54760	Ephrin type-B receptor 4	EPHB4	P08922-Y135	P08922	ROS1	135	Y	KYIIQWKYAQLLGSW	FALSE	FALSE	0.641097680839365	TRUE	Y	Y	0.999955	0.708	0.598	0.041	0.041
P54760	Ephrin type-B receptor 4	EPHB4	P08922-Y144	P08922	ROS1	144	Y	QLLGSWTYTKTVSRP	FALSE	FALSE	0.6396717011272277	TRUE	Y	Y	0.999932	0.708	0.598	0.041	0.041
P54760	Ephrin type-B receptor 4	EPHB4	P08922-Y800	P08922	ROS1	800	Y	VVDSVGGYLYWTTLY	FALSE	FALSE	0.649242003543561	TRUE	Y	Y	0.999833	0.708	0.598	0.041	0.041
P54760	Ephrin type-B receptor 4	EPHB4	P08922-Y802	P08922	ROS1	802	Y	DSVGGYLYWTTLYSV	FALSE	FALSE	0.6383638499661665	TRUE	Y	Y	0.999881	0.708	0.598	0.041	0.041
P54760	Ephrin type-B receptor 4	EPHB4	P08922-Y807	P08922	ROS1	807	Y	YLYWTTLYSVESTRL	FALSE	FALSE	0.6389098817121982	TRUE	Y	Y	0.99988	0.708	0.598	0.041	0.041
P54760	Ephrin type-B receptor 4	EPHB4	P08922-Y1923	P08922	ROS1	1923	Y	VGLANACYAIHTLPT	FALSE	FALSE	0.6429166277439441	TRUE	Y	Y	0.999898	0.708	0.598	0.041	0.041
P54760	Ephrin type-B receptor 4	EPHB4	P08922-Y2023	P08922	ROS1	2023	Y	CLLNEPQYIILELME	FALSE	FALSE	0.6391384358874914	TRUE	Y	Y	0.999909	0.708	0.598	0.041	0.041
P54760	Ephrin type-B receptor 4	EPHB4	P08922-Y2069	P08922	ROS1	2069	Y	DISKGCVYLERMHFI	FALSE	FALSE	0.6391384358874914	TRUE	Y	Y	0.999907	0.708	0.598	0.041	0.041
P54760	Ephrin type-B receptor 4	EPHB4	P08922-Y2110	P08922	ROS1	2110	Y	FGLARDIYKNDYYRK	FALSE	FALSE	0.6547311276606056	TRUE	Y	Y	0.999969	0.708	0.598	0.041	0.041
P54760	Ephrin type-B receptor 4	EPHB4	P08922-Y2114	P08922	ROS1	2114	Y	RDIYKNDYYRKRGEG	FALSE	FALSE	0.6422176808393649	TRUE	Y	Y	0.999958	0.708	0.598	0.041	0.041
P54760	Ephrin type-B receptor 4	EPHB4	P08922-Y2115	P08922	ROS1	2115	Y	DIYKNDYYRKRGEGL	FALSE	FALSE	0.6424122454113009	TRUE	Y	Y	0.999901	0.708	0.598	0.041	0.041
P54760	Ephrin type-B receptor 4	EPHB4	P08922-Y2173	P08922	ROS1	2173	Y	SNLDVLNYVQTGGRL	FALSE	FALSE	0.6422176808393649	TRUE	Y	Y	0.999959	0.708	0.598	0.041	0.041
P54760	Ephrin type-B receptor 4	EPHB4	P08922-Y2227	P08922	ROS1	2227	Y	NFFLNSIYKSRDEAN	FALSE	FALSE	0.6351956874838834	TRUE	Y	Y	0.999952	0.708	0.598	0.041	0.041
P54760	Ephrin type-B receptor 4	EPHB4	P08922-Y2274	P08922	ROS1	2274	Y	KNREGLNYMVLATEC	FALSE	FALSE	0.6456662136652692	TRUE	Y	Y	0.999918	0.708	0.598	0.041	0.041
P54760	Ephrin type-B receptor 4	EPHB4	P08922-Y2323	P08922	ROS1	2323	Y	CQEKQVAYCPSGKPE	FALSE	FALSE	0.6429166277439441	TRUE	Y	Y	0.999897	0.708	0.598	0.041	0.041
P54760	Ephrin type-B receptor 4	EPHB4	P08922-Y2334	P08922	ROS1	2334	Y	GKPEGLNYACLTHSG	FALSE	FALSE	0.6456662136652692	TRUE	Y	Y	0.999917	0.708	0.598	0.041	0.041
P54760	Ephrin type-B receptor 4	EPHB4	P08922-Y2342	P08922	ROS1	2342	Y	ACLTHSGYGDGSD__	FALSE	FALSE	0.6435848606864181	TRUE	Y	Y	0.999839	0.708	0.598	0.041	0.041
P54760	Ephrin type-B receptor 4	EPHB4	P09038-Y245	P09038	FGF2	245	Y	ERLESNNYNTYRSRK	FALSE	FALSE	0.5723528024430294	FALSE	Y	Y	0.999941	0.603	0.417	0.041	0.041
P54760	Ephrin type-B receptor 4	EPHB4	P09038-Y253	P09038	FGF2	253	Y	NTYRSRKYTSWYVAL	FALSE	FALSE	0.5641977559497638	FALSE	Y	Y	0.999936	0.603	0.417	0.041	0.041
P54760	Ephrin type-B receptor 4	EPHB4	P09038-2-Y82	P09038-2	FGF2-2	82	Y	KGVCANRYLAMKEDG	FALSE	FALSE	0.592298538358839	FALSE	Y	Y	0.9999	0.603	0.417	0.041	0.041
P54760	Ephrin type-B receptor 4	EPHB4	P09038-2-Y112	P09038-2	FGF2-2	112	Y	ERLESNNYNTYRSRK	FALSE	FALSE	0.5938593621136284	FALSE	Y	Y	0.999892	0.603	0.417	0.041	0.041
P54760	Ephrin type-B receptor 4	EPHB4	P09038-2-Y124	P09038-2	FGF2-2	124	Y	SRKYTSWYVALKRTG	FALSE	FALSE	0.5872818716921725	FALSE	Y	Y	0.999901	0.603	0.417	0.041	0.041
P54760	Ephrin type-B receptor 4	EPHB4	P09429-Y16	P09429	HMGB1	16	Y	PRGKMSSYAFFVQTC	FALSE	FALSE	0.6767938806247906	FALSE	Y	Y	0.999934	0.583	0.269	0.0695	0.1035
P54760	Ephrin type-B receptor 4	EPHB4	P09429-Y71	P09429	HMGB1	71	Y	AKADKARYEREMKTY	FALSE	FALSE	0.6842701967452579	FALSE	Y	Y	0.99996	0.583	0.269	0.0695	0.1035
P54760	Ephrin type-B receptor 4	EPHB4	P09429-Y78	P09429	HMGB1	78	Y	YEREMKTYIPPKGET	FALSE	FALSE	0.6792041980851082	FALSE	Y	Y	0.999942	0.583	0.269	0.0695	0.1035
P54760	Ephrin type-B receptor 4	EPHB4	P09429-Y109	P09429	HMGB1	109	Y	FFLFCSEYRPKIKGE	FALSE	FALSE	0.6626624246118934	FALSE	Y	Y	0.999896	0.583	0.269	0.0695	0.1035
P54760	Ephrin type-B receptor 4	EPHB4	P09429-Y144	P09429	HMGB1	144	Y	AADDKQPYEKKAAKL	FALSE	FALSE	0.682066864377828	FALSE	Y	Y	0.999966	0.583	0.269	0.0695	0.1035
P54760	Ephrin type-B receptor 4	EPHB4	P09429-Y155	P09429	HMGB1	155	Y	AAKLKEKYEKDIAAY	FALSE	FALSE	0.6835260965049242	FALSE	Y	Y	0.999979	0.583	0.269	0.0695	0.1035
P54760	Ephrin type-B receptor 4	EPHB4	P09429-Y162	P09429	HMGB1	162	Y	YEKDIAAYRAKGKPD	FALSE	FALSE	0.6535257879752568	FALSE	Y	Y	0.999882	0.583	0.269	0.0695	0.1035
P54760	Ephrin type-B receptor 4	EPHB4	P09471-Y147	P09471	GNAO	147	Y	CFNRSREYQLNDSAK	FALSE	FALSE	0.552190417906514	FALSE	Y	Y	0.999932	0.582	0.358	0.041	0.041
P54760	Ephrin type-B receptor 4	EPHB4	P09471-Y291	P09471	GNAO	291	Y	LTICFPEYTGPNTYE	FALSE	FALSE	0.5556831652809087	FALSE	Y	Y	0.999945	0.582	0.358	0.041	0.041
P54760	Ephrin type-B receptor 4	EPHB4	P09486-Y145	P09486	SPRC	145	Y	GHKLHLDYIGPCKYI	FALSE	FALSE	0.7149757580372229	FALSE	Y	Y	0.999959	0.503	0.3	0.052	0.041
P54760	Ephrin type-B receptor 4	EPHB4	P09529-Y202	P09529	INHBB	202	Y	RKVRVKVYFQEQGHG	FALSE	FALSE	0.7432703445467255	FALSE	Y	Y	0.999932	0.656	0.323	0.0515	0.1105
P54760	Ephrin type-B receptor 4	EPHB4	P09544-S115	P09544	WNT2	115	S	SAFVYAISSAGVVFA	FALSE	FALSE	0.5641818167306016	FALSE	Y	S/T	3.07822e-14	0.644	0.38	0.041	0.063
P54760	Ephrin type-B receptor 4	EPHB4	P09544-S158	P09544	WNT2	158	S	IFDWGGCSDNIDYGI	FALSE	FALSE	0.5641818167306016	FALSE	Y	S/T	3.36044e-14	0.644	0.38	0.041	0.063
P54760	Ephrin type-B receptor 4	EPHB4	P09544-T124	P09544	WNT2	124	T	AGVVFAITRACSQGE	FALSE	FALSE	0.568846316469038	FALSE	Y	S/T	1.69158e-11	0.644	0.38	0.041	0.063
P54760	Ephrin type-B receptor 4	EPHB4	P09544-Y112	P09544	WNT2	112	Y	SRESAFVYAISSAGV	FALSE	FALSE	0.5970786287677933	FALSE	Y	Y	0.999945	0.644	0.38	0.041	0.063
P54760	Ephrin type-B receptor 4	EPHB4	P09544-Y163	P09544	WNT2	163	Y	GCSDNIDYGIKFARA	FALSE	FALSE	0.6158928610981007	FALSE	Y	Y	0.99996	0.644	0.38	0.041	0.063
P54760	Ephrin type-B receptor 4	EPHB4	P09619-Y562	P09619	PGFRB	562	Y	LWQKKPRYEIRWKVI	FALSE	FALSE	0.6360562472011977	TRUE	Y	Y	0.999924	0.67	0.452	0.052	0.0685
P54760	Ephrin type-B receptor 4	EPHB4	P09619-Y579	P09619	PGFRB	579	Y	VSSDGHEYIYVDPMQ	FALSE	FALSE	0.6438591776041278	TRUE	Y	Y	0.999901	0.67	0.452	0.052	0.0685
P54760	Ephrin type-B receptor 4	EPHB4	P09619-Y581	P09619	PGFRB	581	Y	SDGHEYIYVDPMQLP	FALSE	FALSE	0.6561548192758736	TRUE	Y	Y	0.999951	0.67	0.452	0.052	0.0685
P54760	Ephrin type-B receptor 4	EPHB4	P09619-Y678	P09619	PGFRB	678	Y	CTKGGPIYIITEYCR	FALSE	FALSE	0.6641312540078418	TRUE	Y	Y	0.999956	0.67	0.452	0.052	0.0685
P54760	Ephrin type-B receptor 4	EPHB4	P09619-Y683	P09619	PGFRB	683	Y	PIYIITEYCRYGDLV	FALSE	FALSE	0.6729693492459369	TRUE	Y	Y	0.999962	0.67	0.452	0.052	0.0685
P54760	Ephrin type-B receptor 4	EPHB4	P09619-Y686	P09619	PGFRB	686	Y	IITEYCRYGDLVDYL	FALSE	FALSE	0.6569452954663497	TRUE	Y	Y	0.999946	0.67	0.452	0.052	0.0685
P54760	Ephrin type-B receptor 4	EPHB4	P09619-Y692	P09619	PGFRB	692	Y	RYGDLVDYLHRNKHT	FALSE	FALSE	0.6441562472011977	TRUE	Y	Y	0.99993	0.67	0.452	0.052	0.0685
P54760	Ephrin type-B receptor 4	EPHB4	P09619-Y716	P09619	PGFRB	716	Y	RPPSAELYSNALPVG	FALSE	FALSE	0.670069349245937	TRUE	Y	Y	0.999961	0.67	0.452	0.052	0.0685
P54760	Ephrin type-B receptor 4	EPHB4	P09619-Y740	P09619	PGFRB	740	Y	TGESDGGYMDMSKDE	FALSE	FALSE	0.645489580534531	TRUE	Y	Y	0.999932	0.67	0.452	0.052	0.0685
P54760	Ephrin type-B receptor 4	EPHB4	P09619-Y751	P09619	PGFRB	751	Y	SKDESVDYVPMLDMK	FALSE	FALSE	0.6654645873411752	TRUE	Y	Y	0.999957	0.67	0.452	0.052	0.0685
P54760	Ephrin type-B receptor 4	EPHB4	P09619-Y763	P09619	PGFRB	763	Y	DMKGDVKYADIESSN	FALSE	FALSE	0.6692693492459371	TRUE	Y	Y	0.99996	0.67	0.452	0.052	0.0685
P54760	Ephrin type-B receptor 4	EPHB4	P09619-Y771	P09619	PGFRB	771	Y	ADIESSNYMAPYDNY	FALSE	FALSE	0.6692693492459371	TRUE	Y	Y	0.99996	0.67	0.452	0.052	0.0685
P54760	Ephrin type-B receptor 4	EPHB4	P09619-Y775	P09619	PGFRB	775	Y	SSNYMAPYDNYVPSA	FALSE	FALSE	0.6621312540078418	TRUE	Y	Y	0.999954	0.67	0.452	0.052	0.0685
P54760	Ephrin type-B receptor 4	EPHB4	P09619-Y778	P09619	PGFRB	778	Y	YMAPYDNYVPSAPER	FALSE	FALSE	0.6776088740213644	TRUE	Y	Y	0.999966	0.67	0.452	0.052	0.0685
P54760	Ephrin type-B receptor 4	EPHB4	P09619-Y857	P09619	PGFRB	857	Y	DIMRDSNYISKGSTF	FALSE	FALSE	0.6536752954663497	TRUE	Y	Y	0.999944	0.67	0.452	0.052	0.0685
P54760	Ephrin type-B receptor 4	EPHB4	P09619-Y921	P09619	PGFRB	921	Y	YNAIKRGYRMAQPAH	FALSE	FALSE	0.6528881499625294	TRUE	Y	Y	0.999788	0.67	0.452	0.052	0.0685
P54760	Ephrin type-B receptor 4	EPHB4	P09619-Y934	P09619	PGFRB	934	Y	AHASDEIYEIMQKCW	FALSE	FALSE	0.6804748086715097	TRUE	Y	Y	0.999981	0.67	0.452	0.052	0.0685
P54760	Ephrin type-B receptor 4	EPHB4	P09619-Y970	P09619	PGFRB	970	Y	GEGYKKKYQQVDEEF	FALSE	FALSE	0.6421657710107214	TRUE	Y	Y	0.999915	0.67	0.452	0.052	0.0685
P54760	Ephrin type-B receptor 4	EPHB4	P09619-Y1009	P09619	PGFRB	1009	Y	LDTSSVLYTAVQPNE	FALSE	FALSE	0.6443964964447076	TRUE	Y	Y	0.999884	0.67	0.452	0.052	0.0685
P54760	Ephrin type-B receptor 4	EPHB4	P09619-Y1021	P09619	PGFRB	1021	Y	PNEGDNDYIIPLPDP	FALSE	FALSE	0.6421657710107214	TRUE	Y	Y	0.999914	0.67	0.452	0.052	0.0685
P54760	Ephrin type-B receptor 4	EPHB4	P09769-Y28	P09769	FGR	28	Y	LEGDFRSYGAADHYG	FALSE	FALSE	0.5971394537449306	TRUE	Y	Y	0.999939	0.652	0.498	0.041	0.041
P54760	Ephrin type-B receptor 4	EPHB4	P09769-Y34	P09769	FGR	34	Y	SYGAADHYGPDPTKA	FALSE	FALSE	0.5956844480534452	TRUE	Y	Y	0.99995	0.652	0.498	0.041	0.041
P54760	Ephrin type-B receptor 4	EPHB4	P09769-Y53	P09769	FGR	53	Y	SFAHIPNYSNFSSQA	FALSE	FALSE	0.6174298996669592	TRUE	Y	Y	0.999967	0.652	0.498	0.041	0.041
P54760	Ephrin type-B receptor 4	EPHB4	P09769-Y86	P09769	FGR	86	Y	VTLFIALYDYEARTE	FALSE	FALSE	0.6053285381968941	TRUE	Y	Y	0.99998	0.652	0.498	0.041	0.041
P54760	Ephrin type-B receptor 4	EPHB4	P09769-Y180	P09769	FGR	180	Y	SETTKGAYSLSIRDW	FALSE	FALSE	0.6170748015707418	TRUE	Y	Y	0.999963	0.652	0.498	0.041	0.041
P54760	Ephrin type-B receptor 4	EPHB4	P09769-Y208	P09769	FGR	208	Y	RKLDMGGYYITTRVQ	FALSE	FALSE	0.6181827725852345	TRUE	Y	Y	0.999964	0.652	0.498	0.041	0.041
P54760	Ephrin type-B receptor 4	EPHB4	P09769-Y209	P09769	FGR	209	Y	KLDMGGYYITTRVQF	FALSE	FALSE	0.5987316503113056	TRUE	Y	Y	0.999973	0.652	0.498	0.041	0.041
P54760	Ephrin type-B receptor 4	EPHB4	P09769-Y412	P09769	FGR	412	Y	RLIKDDEYNPCQGSK	FALSE	FALSE	0.6049835360518918	TRUE	Y	Y	0.999978	0.652	0.498	0.041	0.041
P54760	Ephrin type-B receptor 4	EPHB4	P09769-Y459	P09769	FGR	459	Y	ITKGRIPYPGMNKRE	FALSE	FALSE	0.6143840233786717	TRUE	Y	Y	0.999822	0.652	0.498	0.041	0.041
P54760	Ephrin type-B receptor 4	EPHB4	P09769-Y523	P09769	FGR	523	Y	FTSAEPQYQPGDQT_	FALSE	FALSE	0.6001383624858978	TRUE	Y	Y	0.999915	0.652	0.498	0.041	0.041
P54760	Ephrin type-B receptor 4	EPHB4	P09874-Y117	P09874	PARP1	117	Y	LGDFAAEYAKSNRST	FALSE	FALSE	0.685309848096726	FALSE	Y	Y	0.999959	0.466	0.284	0.093	0.049
P54760	Ephrin type-B receptor 4	EPHB4	P09874-Y645	P09874	PARP1	645	Y	FYPLEIDYGQDEEAV	FALSE	FALSE	0.6889489409648031	FALSE	Y	Y	0.999919	0.466	0.284	0.093	0.049
P54760	Ephrin type-B receptor 4	EPHB4	P09874-Y689	P09874	PARP1	689	Y	MKKAMVEYEIDLQKM	FALSE	FALSE	0.6876701655570435	FALSE	Y	Y	0.999974	0.466	0.284	0.093	0.049
P54760	Ephrin type-B receptor 4	EPHB4	P09874-Y737	P09874	PARP1	737	Y	LDLSNRFYTLIPHDF	FALSE	FALSE	0.6948321994645276	FALSE	Y	Y	0.999942	0.466	0.284	0.093	0.049
P54760	Ephrin type-B receptor 4	EPHB4	P09874-Y775	P09874	PARP1	775	Y	LLDIEVAYSLLRGGS	FALSE	FALSE	0.6932210883534164	FALSE	Y	Y	0.999935	0.466	0.284	0.093	0.049
P54760	Ephrin type-B receptor 4	EPHB4	P09874-Y794	P09874	PARP1	794	Y	KDPIDVNYEKLKTDI	FALSE	FALSE	0.6870835686744396	FALSE	Y	Y	0.999982	0.466	0.284	0.093	0.049
P54760	Ephrin type-B receptor 4	EPHB4	P09874-Y829	P09874	PARP1	829	Y	HATTHNAYDLEVIDI	FALSE	FALSE	0.6854431814300594	FALSE	Y	Y	0.999961	0.466	0.284	0.093	0.049
P54760	Ephrin type-B receptor 4	EPHB4	P09874-Y896	P09874	PARP1	896	Y	YMFGKGIYFADMVSK	FALSE	FALSE	0.6938877550200832	FALSE	Y	Y	0.999938	0.466	0.284	0.093	0.049
P54760	Ephrin type-B receptor 4	EPHB4	P09874-Y907	P09874	PARP1	907	Y	MVSKSANYCHTSQGD	FALSE	FALSE	0.6866431814300595	FALSE	Y	Y	0.999958	0.466	0.284	0.093	0.049
P54760	Ephrin type-B receptor 4	EPHB4	P09874-Y992	P09874	PARP1	992	Y	LYNEYIVYDIAQVNL	FALSE	FALSE	0.6854479433348213	FALSE	Y	Y	0.999972	0.466	0.284	0.093	0.049
P54760	Ephrin type-B receptor 4	EPHB4	P0C7Q6-Y210	P0C7Q6	S35G6	210	Y	LSLGLLVYRSLHFPS	FALSE	FALSE	0.6188888741364479	FALSE	Y	Y	0.999809	0.67	0.422	0.041	0.041
P54760	Ephrin type-B receptor 4	EPHB4	P0C869-Y708	P0C869	PA24B	708	Y	VSDSFREYSAPGVRR	FALSE	FALSE	0.5123000092904187	FALSE	Y	Y	0.999912	0.67	0.356	0.041	0.041
P54760	Ephrin type-B receptor 4	EPHB4	P0C875-Y137	P0C875	F228B	137	Y	PKEYDPFYMSKKDPN	FALSE	FALSE	0.5511541180247767	FALSE	Y	Y	0.999932	0.592	0.429	0.041	0.041
P54760	Ephrin type-B receptor 4	EPHB4	P0DJI8-Y122	P0DJI8	SAA1	122	Y	PAGLPEKY_______	FALSE	FALSE	0.5110486920869634	FALSE	Y	Y	0.999956	0.585	0.345	0.041	0.041
P54760	Ephrin type-B receptor 4	EPHB4	P0DJR0-Y162	P0DJR0	GIMD1	162	Y	AGLTEDKYLHEASDT	FALSE	FALSE	0.532948875174519	FALSE	Y	Y	0.999934	0.697	0.389	0.041	0.041
P54760	Ephrin type-B receptor 4	EPHB4	P0DMV8-Y525	P0DMV8	HS71A	525	Y	MVQEAEKYKAEDEVQ	FALSE	FALSE	0.501842883452353	FALSE	Y	Y	0.999993	0.637	0.232	0.041	0.041
P54760	Ephrin type-B receptor 4	EPHB4	P10070-1-Y236	P10070-1	GLI2-1	236	Y	THSNEKPYICKIPGC	FALSE	FALSE	0.5111509916577768	FALSE	Y	Y	0.999831	0.515	0.477	0.041	0.041
P54760	Ephrin type-B receptor 4	EPHB4	P10071-Y104	P10071	GLI3	104	Y	VAEPSVPYRGTVFAM	FALSE	FALSE	0.7169093810600156	FALSE	Y	Y	0.999687	0.491	0.429	0.085	0.0605
P54760	Ephrin type-B receptor 4	EPHB4	P10071-Y168	P10071	GLI3	168	Y	ALSSSPTYPDLPFIR	FALSE	FALSE	0.719234161405918	FALSE	Y	Y	0.999553	0.491	0.429	0.085	0.0605
P54760	Ephrin type-B receptor 4	EPHB4	P10071-Y933	P10071	GLI3	933	Y	QYRLKAKYAAATGGP	FALSE	FALSE	0.734086243415353	FALSE	Y	Y	0.999919	0.491	0.429	0.085	0.0605
P54760	Ephrin type-B receptor 4	EPHB4	P10071-Y1254	P10071	GLI3	1254	Y	QPCKAPQYGNCLNRQ	FALSE	FALSE	0.7352222124499479	FALSE	Y	Y	0.999873	0.491	0.429	0.085	0.0605
P54760	Ephrin type-B receptor 4	EPHB4	P10114-Y4	P10114	RAP2A	4	Y	____MREYKVVVLGS	FALSE	FALSE	0.5367764087596245	FALSE	Y	Y	0.99995	0.615	0.337	0.041	0.1
P54760	Ephrin type-B receptor 4	EPHB4	P10114-Y40	P10114	RAP2A	40	Y	DPTIEDFYRKEIEVD	FALSE	FALSE	0.543284608557754	FALSE	Y	Y	0.999893	0.615	0.337	0.041	0.1
P54760	Ephrin type-B receptor 4	EPHB4	P10275-S16	P10275	ANDR	16	S	RVYPRPPSKTYRGAF	FALSE	FALSE	0.5667769305144004	FALSE	Y	S/T	4.50017e-14	0.628	0.372	0.041	0.063
P54760	Ephrin type-B receptor 4	EPHB4	P10275-S83	P10275	ANDR	83	S	QQQQQETSPRQQQQQ	FALSE	FALSE	0.5667769305144004	FALSE	Y	S/T	8.77927e-15	0.628	0.372	0.041	0.063
P54760	Ephrin type-B receptor 4	EPHB4	P10275-S96	P10275	ANDR	96	S	QQQGEDGSPQAHRRG	FALSE	FALSE	0.5667769305144004	FALSE	Y	S/T	6.35536e-15	0.628	0.372	0.041	0.063
P54760	Ephrin type-B receptor 4	EPHB4	P10275-S206	P10275	ANDR	206	S	QEAVSEGSSSGRARE	FALSE	FALSE	0.5667769305144004	FALSE	Y	S/T	2.32437e-14	0.628	0.372	0.041	0.063
P54760	Ephrin type-B receptor 4	EPHB4	P10275-S207	P10275	ANDR	207	S	EAVSEGSSSGRAREA	FALSE	FALSE	0.5667769305144004	FALSE	Y	S/T	3.52428e-14	0.628	0.372	0.041	0.063
P54760	Ephrin type-B receptor 4	EPHB4	P10275-S215	P10275	ANDR	215	S	SGRAREASGAPTSSK	FALSE	FALSE	0.5667769305144004	FALSE	Y	S/T	3.13434e-14	0.628	0.372	0.041	0.063
P54760	Ephrin type-B receptor 4	EPHB4	P10275-S220	P10275	ANDR	220	S	EASGAPTSSKDNYLG	FALSE	FALSE	0.5667769305144004	FALSE	Y	S/T	5.6939e-14	0.628	0.372	0.041	0.063
P54760	Ephrin type-B receptor 4	EPHB4	P10275-S233	P10275	ANDR	233	S	LGGTSTISDNAKELC	FALSE	FALSE	0.5663769305144004	FALSE	Y	S/T	1.02747e-13	0.628	0.372	0.041	0.063
P54760	Ephrin type-B receptor 4	EPHB4	P10275-S244	P10275	ANDR	244	S	KELCKAVSVSMGLGV	FALSE	FALSE	0.5667769305144004	FALSE	Y	S/T	6.61141e-14	0.628	0.372	0.041	0.063
P54760	Ephrin type-B receptor 4	EPHB4	P10275-S246	P10275	ANDR	246	S	LCKAVSVSMGLGVEA	FALSE	FALSE	0.5667769305144004	FALSE	Y	S/T	7.06602e-14	0.628	0.372	0.041	0.063
P54760	Ephrin type-B receptor 4	EPHB4	P10275-S258	P10275	ANDR	258	S	VEALEHLSPGEQLRG	FALSE	FALSE	0.5667769305144004	FALSE	Y	S/T	7.96745e-15	0.628	0.372	0.041	0.063
P54760	Ephrin type-B receptor 4	EPHB4	P10275-S293	P10275	ANDR	293	S	PLAECKGSLLDDSAG	FALSE	FALSE	0.5667769305144004	FALSE	Y	S/T	1.68331e-14	0.628	0.372	0.041	0.063
P54760	Ephrin type-B receptor 4	EPHB4	P10275-S298	P10275	ANDR	298	S	KGSLLDDSAGKSTED	FALSE	FALSE	0.5667769305144004	FALSE	Y	S/T	5.47692e-14	0.628	0.372	0.041	0.063
P54760	Ephrin type-B receptor 4	EPHB4	P10275-S302	P10275	ANDR	302	S	LDDSAGKSTEDTAEY	FALSE	FALSE	0.5667769305144004	FALSE	Y	S/T	6.46451e-14	0.628	0.372	0.041	0.063
P54760	Ephrin type-B receptor 4	EPHB4	P10275-S310	P10275	ANDR	310	S	TEDTAEYSPFKGGYT	FALSE	FALSE	0.5667769305144004	FALSE	Y	S/T	1.3799e-14	0.628	0.372	0.041	0.063
P54760	Ephrin type-B receptor 4	EPHB4	P10275-S426	P10275	ANDR	426	S	AAGPGSGSPSAAASS	FALSE	FALSE	0.5667769305144004	FALSE	Y	S/T	5.26573e-15	0.628	0.372	0.041	0.063
P54760	Ephrin type-B receptor 4	EPHB4	P10275-S516	P10275	ANDR	516	S	VSRVPYPSPTCVKSE	FALSE	FALSE	0.5667769305144004	FALSE	Y	S/T	4.47449e-15	0.628	0.372	0.041	0.063
P54760	Ephrin type-B receptor 4	EPHB4	P10275-S579	P10275	ANDR	579	S	YGALTCGSCKVFFKR	FALSE	FALSE	0.5667769305144004	FALSE	Y	S/T	3.83347e-14	0.628	0.372	0.041	0.063
P54760	Ephrin type-B receptor 4	EPHB4	P10275-S647	P10275	ANDR	647	S	LQEEGEASSTTSPTE	FALSE	FALSE	0.5667769305144004	FALSE	Y	S/T	2.00176e-14	0.628	0.372	0.041	0.063
P54760	Ephrin type-B receptor 4	EPHB4	P10275-S651	P10275	ANDR	651	S	GEASSTTSPTEETTQ	FALSE	FALSE	0.5667769305144004	FALSE	Y	S/T	4.67334e-15	0.628	0.372	0.041	0.063
P54760	Ephrin type-B receptor 4	EPHB4	P10275-S792	P10275	ANDR	792	S	CVRMRHLSQEFGWLQ	FALSE	FALSE	0.5667769305144004	FALSE	Y	S/T	3.44917e-14	0.628	0.372	0.041	0.063
P54760	Ephrin type-B receptor 4	EPHB4	P10275-T219	P10275	ANDR	219	T	REASGAPTSSKDNYL	FALSE	FALSE	0.5723073352113114	FALSE	Y	S/T	3.29865e-11	0.628	0.372	0.041	0.063
P54760	Ephrin type-B receptor 4	EPHB4	P10275-T282	P10275	ANDR	282	T	VPPAVRPTPCAPLAE	FALSE	FALSE	0.558726689876574	FALSE	Y	S/T	8.91995e-12	0.628	0.372	0.041	0.063
P54760	Ephrin type-B receptor 4	EPHB4	P10275-T303	P10275	ANDR	303	T	DDSAGKSTEDTAEYS	FALSE	FALSE	0.5728127960177992	FALSE	Y	S/T	7.46181e-11	0.628	0.372	0.041	0.063
P54760	Ephrin type-B receptor 4	EPHB4	P10275-T649	P10275	ANDR	649	T	EEGEASSTTSPTEET	FALSE	FALSE	0.5707778357631237	FALSE	Y	S/T	1.46653e-11	0.628	0.372	0.041	0.063
P54760	Ephrin type-B receptor 4	EPHB4	P10275-T650	P10275	ANDR	650	T	EGEASSTTSPTEETT	FALSE	FALSE	0.5725354053867501	FALSE	Y	S/T	2.53109e-11	0.628	0.372	0.041	0.063
P54760	Ephrin type-B receptor 4	EPHB4	P10275-T851	P10275	ANDR	851	T	ACKRKNPTSCSRRFY	FALSE	FALSE	0.5722020720534166	FALSE	Y	S/T	2.98995e-11	0.628	0.372	0.041	0.063
P54760	Ephrin type-B receptor 4	EPHB4	P10275-Y225	P10275	ANDR	225	Y	PTSSKDNYLGGTSTI	FALSE	FALSE	0.6251537827122915	FALSE	Y	Y	0.999972	0.628	0.372	0.041	0.063
P54760	Ephrin type-B receptor 4	EPHB4	P10275-Y269	P10275	ANDR	269	Y	QLRGDCMYAPLLGVP	FALSE	FALSE	0.6197698433028646	FALSE	Y	Y	0.999955	0.628	0.372	0.041	0.063
P54760	Ephrin type-B receptor 4	EPHB4	P10275-Y309	P10275	ANDR	309	Y	STEDTAEYSPFKGGY	FALSE	FALSE	0.6251079899893948	FALSE	Y	Y	0.999981	0.628	0.372	0.041	0.063
P54760	Ephrin type-B receptor 4	EPHB4	P10275-Y348	P10275	ANDR	348	Y	LPSTLSLYKSGALDE	FALSE	FALSE	0.6235729022700967	FALSE	Y	Y	0.999983	0.628	0.372	0.041	0.063
P54760	Ephrin type-B receptor 4	EPHB4	P10275-Y359	P10275	ANDR	359	Y	ALDEAAAYQSRDYYN	FALSE	FALSE	0.6194478652808865	FALSE	Y	Y	0.999961	0.628	0.372	0.041	0.063
P54760	Ephrin type-B receptor 4	EPHB4	P10275-Y364	P10275	ANDR	364	Y	AAYQSRDYYNFPLAL	FALSE	FALSE	0.6283369797710805	FALSE	Y	Y	0.999979	0.628	0.372	0.041	0.063
P54760	Ephrin type-B receptor 4	EPHB4	P10275-Y365	P10275	ANDR	365	Y	AYQSRDYYNFPLALA	FALSE	FALSE	0.6195982271567358	FALSE	Y	Y	0.999971	0.628	0.372	0.041	0.063
P54760	Ephrin type-B receptor 4	EPHB4	P10275-Y395	P10275	ANDR	395	Y	KLENPLDYGSAWAAA	FALSE	FALSE	0.6195999365584453	FALSE	Y	Y	0.999975	0.628	0.372	0.041	0.063
P54760	Ephrin type-B receptor 4	EPHB4	P10275-Y535	P10275	ANDR	535	Y	MDSYSGPYGDMRLET	FALSE	FALSE	0.5984408853605533	FALSE	Y	Y	0.999938	0.628	0.372	0.041	0.063
P54760	Ephrin type-B receptor 4	EPHB4	P10275-Y552	P10275	ANDR	552	Y	DHVLPIDYYFPPQKT	FALSE	FALSE	0.6238027974906165	FALSE	Y	Y	0.999968	0.628	0.372	0.041	0.063
P54760	Ephrin type-B receptor 4	EPHB4	P10275-Y858	P10275	ANDR	858	Y	TSCSRRFYQLTKLLD	FALSE	FALSE	0.6281393054271244	FALSE	Y	Y	0.999964	0.628	0.372	0.041	0.063
P54760	Ephrin type-B receptor 4	EPHB4	P10275-Y916	P10275	ANDR	916	Y	SGKVKPIYFHTQ___	FALSE	FALSE	0.5984408853605533	FALSE	Y	Y	0.999938	0.628	0.372	0.041	0.063
P54760	Ephrin type-B receptor 4	EPHB4	P10301-Y58	P10301	RRAS	58	Y	QSYFVSDYDPTIEDS	FALSE	FALSE	0.7127889546310351	FALSE	Y	Y	0.999973	0.61	0.374	0.0515	0.1005
P54760	Ephrin type-B receptor 4	EPHB4	P10301-Y66	P10301	RRAS	66	Y	DPTIEDSYTKICSVD	FALSE	FALSE	0.6643379777097865	FALSE	Y	Y	0.999926	0.61	0.374	0.0515	0.1005
P54760	Ephrin type-B receptor 4	EPHB4	P10451-S24	P10451	OSTP	24	S	IPVKQADSGSSEEKQ	FALSE	FALSE	0.5778966206835376	FALSE	Y	S/T	2.17538e-14	0.659	0.443	0.041	0.06
P54760	Ephrin type-B receptor 4	EPHB4	P10451-S26	P10451	OSTP	26	S	VKQADSGSSEEKQLY	FALSE	FALSE	0.5778966206835376	FALSE	Y	S/T	1.36295e-14	0.659	0.443	0.041	0.06
P54760	Ephrin type-B receptor 4	EPHB4	P10451-S27	P10451	OSTP	27	S	KQADSGSSEEKQLYN	FALSE	FALSE	0.5778966206835376	FALSE	Y	S/T	3.88107e-14	0.659	0.443	0.041	0.06
P54760	Ephrin type-B receptor 4	EPHB4	P10451-S49	P10451	OSTP	49	S	TWLNPDPSQKQNLLA	FALSE	FALSE	0.5778966206835376	FALSE	Y	S/T	1.25821e-14	0.659	0.443	0.041	0.06
P54760	Ephrin type-B receptor 4	EPHB4	P10451-S62	P10451	OSTP	62	S	LAPQNAVSSEETNDF	FALSE	FALSE	0.5778966206835376	FALSE	Y	S/T	2.54754e-14	0.659	0.443	0.041	0.06
P54760	Ephrin type-B receptor 4	EPHB4	P10451-S63	P10451	OSTP	63	S	APQNAVSSEETNDFK	FALSE	FALSE	0.5778966206835376	FALSE	Y	S/T	3.40003e-14	0.659	0.443	0.041	0.06
P54760	Ephrin type-B receptor 4	EPHB4	P10451-S76	P10451	OSTP	76	S	FKQETLPSKSNESHD	FALSE	FALSE	0.5778966206835376	FALSE	Y	S/T	2.17967e-14	0.659	0.443	0.041	0.06
P54760	Ephrin type-B receptor 4	EPHB4	P10451-S78	P10451	OSTP	78	S	QETLPSKSNESHDHM	FALSE	FALSE	0.5778966206835376	FALSE	Y	S/T	2.74078e-14	0.659	0.443	0.041	0.06
P54760	Ephrin type-B receptor 4	EPHB4	P10451-S81	P10451	OSTP	81	S	LPSKSNESHDHMDDM	FALSE	FALSE	0.5778966206835376	FALSE	Y	S/T	3.20047e-14	0.659	0.443	0.041	0.06
P54760	Ephrin type-B receptor 4	EPHB4	P10451-S99	P10451	OSTP	99	S	DDDDHVDSQDSIDSN	FALSE	FALSE	0.5778966206835376	FALSE	Y	S/T	2.49057e-14	0.659	0.443	0.041	0.06
P54760	Ephrin type-B receptor 4	EPHB4	P10451-S102	P10451	OSTP	102	S	DHVDSQDSIDSNDSD	FALSE	FALSE	0.5778966206835376	FALSE	Y	S/T	2.21723e-14	0.659	0.443	0.041	0.06
P54760	Ephrin type-B receptor 4	EPHB4	P10451-S105	P10451	OSTP	105	S	DSQDSIDSNDSDDVD	FALSE	FALSE	0.5778966206835376	FALSE	Y	S/T	2.09736e-14	0.659	0.443	0.041	0.06
P54760	Ephrin type-B receptor 4	EPHB4	P10451-S108	P10451	OSTP	108	S	DSIDSNDSDDVDDTD	FALSE	FALSE	0.5778966206835376	FALSE	Y	S/T	3.86367e-14	0.659	0.443	0.041	0.06
P54760	Ephrin type-B receptor 4	EPHB4	P10451-S117	P10451	OSTP	117	S	DVDDTDDSHQSDESH	FALSE	FALSE	0.5778966206835376	FALSE	Y	S/T	2.37348e-14	0.659	0.443	0.041	0.06
P54760	Ephrin type-B receptor 4	EPHB4	P10451-S120	P10451	OSTP	120	S	DTDDSHQSDESHHSD	FALSE	FALSE	0.5778966206835376	FALSE	Y	S/T	2.1231e-14	0.659	0.443	0.041	0.06
P54760	Ephrin type-B receptor 4	EPHB4	P10451-S123	P10451	OSTP	123	S	DSHQSDESHHSDESD	FALSE	FALSE	0.5778966206835376	FALSE	Y	S/T	1.95593e-14	0.659	0.443	0.041	0.06
P54760	Ephrin type-B receptor 4	EPHB4	P10451-S126	P10451	OSTP	126	S	QSDESHHSDESDELV	FALSE	FALSE	0.5778966206835376	FALSE	Y	S/T	2.62613e-14	0.659	0.443	0.041	0.06
P54760	Ephrin type-B receptor 4	EPHB4	P10451-S129	P10451	OSTP	129	S	ESHHSDESDELVTDF	FALSE	FALSE	0.5778966206835376	FALSE	Y	S/T	5.51531e-14	0.659	0.443	0.041	0.06
P54760	Ephrin type-B receptor 4	EPHB4	P10451-S162	P10451	OSTP	162	S	TYDGRGDSVVYGLRS	FALSE	FALSE	0.5778966206835376	FALSE	Y	S/T	2.70041e-14	0.659	0.443	0.041	0.06
P54760	Ephrin type-B receptor 4	EPHB4	P10451-S191	P10451	OSTP	191	S	ATDEDITSHMESEEL	FALSE	FALSE	0.5778966206835376	FALSE	Y	S/T	2.11461e-14	0.659	0.443	0.041	0.06
P54760	Ephrin type-B receptor 4	EPHB4	P10451-S195	P10451	OSTP	195	S	DITSHMESEELNGAY	FALSE	FALSE	0.5778966206835376	FALSE	Y	S/T	5.6707e-14	0.659	0.443	0.041	0.06
P54760	Ephrin type-B receptor 4	EPHB4	P10451-S215	P10451	OSTP	215	S	AQDLNAPSDWDSRGK	FALSE	FALSE	0.5778966206835376	FALSE	Y	S/T	2.45948e-14	0.659	0.443	0.041	0.06
P54760	Ephrin type-B receptor 4	EPHB4	P10451-S219	P10451	OSTP	219	S	NAPSDWDSRGKDSYE	FALSE	FALSE	0.5778966206835376	FALSE	Y	S/T	1.32918e-14	0.659	0.443	0.041	0.06
P54760	Ephrin type-B receptor 4	EPHB4	P10451-S224	P10451	OSTP	224	S	WDSRGKDSYETSQLD	FALSE	FALSE	0.5778966206835376	FALSE	Y	S/T	3.51112e-14	0.659	0.443	0.041	0.06
P54760	Ephrin type-B receptor 4	EPHB4	P10451-S228	P10451	OSTP	228	S	GKDSYETSQLDDQSA	FALSE	FALSE	0.5778966206835376	FALSE	Y	S/T	2.47669e-14	0.659	0.443	0.041	0.06
P54760	Ephrin type-B receptor 4	EPHB4	P10451-S234	P10451	OSTP	234	S	TSQLDDQSAETHSHK	FALSE	FALSE	0.5778966206835376	FALSE	Y	S/T	2.17931e-14	0.659	0.443	0.041	0.06
P54760	Ephrin type-B receptor 4	EPHB4	P10451-S239	P10451	OSTP	239	S	DQSAETHSHKQSRLY	FALSE	FALSE	0.5778966206835376	FALSE	Y	S/T	2.05885e-14	0.659	0.443	0.041	0.06
P54760	Ephrin type-B receptor 4	EPHB4	P10451-S254	P10451	OSTP	254	S	KRKANDESNEHSDVI	FALSE	FALSE	0.5778966206835376	FALSE	Y	S/T	3.35666e-14	0.659	0.443	0.041	0.06
P54760	Ephrin type-B receptor 4	EPHB4	P10451-S258	P10451	OSTP	258	S	NDESNEHSDVIDSQE	FALSE	FALSE	0.5778966206835376	FALSE	Y	S/T	4.1832e-14	0.659	0.443	0.041	0.06
P54760	Ephrin type-B receptor 4	EPHB4	P10451-S263	P10451	OSTP	263	S	EHSDVIDSQELSKVS	FALSE	FALSE	0.5778966206835376	FALSE	Y	S/T	2.97751e-14	0.659	0.443	0.041	0.06
P54760	Ephrin type-B receptor 4	EPHB4	P10451-S267	P10451	OSTP	267	S	VIDSQELSKVSREFH	FALSE	FALSE	0.5778966206835376	FALSE	Y	S/T	3.96766e-14	0.659	0.443	0.041	0.06
P54760	Ephrin type-B receptor 4	EPHB4	P10451-S270	P10451	OSTP	270	S	SQELSKVSREFHSHE	FALSE	FALSE	0.5778966206835376	FALSE	Y	S/T	1.5786e-14	0.659	0.443	0.041	0.06
P54760	Ephrin type-B receptor 4	EPHB4	P10451-S275	P10451	OSTP	275	S	KVSREFHSHEFHSHE	FALSE	FALSE	0.5778966206835376	FALSE	Y	S/T	1.99096e-14	0.659	0.443	0.041	0.06
P54760	Ephrin type-B receptor 4	EPHB4	P10451-S280	P10451	OSTP	280	S	FHSHEFHSHEDMLVV	FALSE	FALSE	0.5778966206835376	FALSE	Y	S/T	2.52046e-14	0.659	0.443	0.041	0.06
P54760	Ephrin type-B receptor 4	EPHB4	P10451-S291	P10451	OSTP	291	S	MLVVDPKSKEEDKHL	FALSE	FALSE	0.5778966206835376	FALSE	Y	S/T	4.8872e-14	0.659	0.443	0.041	0.06
P54760	Ephrin type-B receptor 4	EPHB4	P10451-S303	P10451	OSTP	303	S	KHLKFRISHELDSAS	FALSE	FALSE	0.5778966206835376	FALSE	Y	S/T	2.75189e-14	0.659	0.443	0.041	0.06
P54760	Ephrin type-B receptor 4	EPHB4	P10451-S308	P10451	OSTP	308	S	RISHELDSASSEVN_	FALSE	FALSE	0.5778966206835376	FALSE	Y	S/T	2.39754e-14	0.659	0.443	0.041	0.06
P54760	Ephrin type-B receptor 4	EPHB4	P10451-S310	P10451	OSTP	310	S	SHELDSASSEVN___	FALSE	FALSE	0.5778966206835376	FALSE	Y	S/T	2.29968e-14	0.659	0.443	0.041	0.06
P54760	Ephrin type-B receptor 4	EPHB4	P10451-S311	P10451	OSTP	311	S	HELDSASSEVN____	FALSE	FALSE	0.5778966206835376	FALSE	Y	S/T	2.85673e-14	0.659	0.443	0.041	0.06
P54760	Ephrin type-B receptor 4	EPHB4	P10451-T66	P10451	OSTP	66	T	NAVSSEETNDFKQET	FALSE	FALSE	0.5958452611873571	FALSE	Y	S/T	2.9264e-11	0.659	0.443	0.041	0.06
P54760	Ephrin type-B receptor 4	EPHB4	P10451-T134	P10451	OSTP	134	T	DESDELVTDFPTDLP	FALSE	FALSE	0.6053852343994863	FALSE	Y	S/T	3.72491e-11	0.659	0.443	0.041	0.06
P54760	Ephrin type-B receptor 4	EPHB4	P10451-T138	P10451	OSTP	138	T	ELVTDFPTDLPATEV	FALSE	FALSE	0.584492179954864	FALSE	Y	S/T	2.02834e-11	0.659	0.443	0.041	0.06
P54760	Ephrin type-B receptor 4	EPHB4	P10451-T143	P10451	OSTP	143	T	FPTDLPATEVFTPVV	FALSE	FALSE	0.606168472983752	FALSE	Y	S/T	4.1144e-11	0.659	0.443	0.041	0.06
P54760	Ephrin type-B receptor 4	EPHB4	P10451-T147	P10451	OSTP	147	T	LPATEVFTPVVPTVD	FALSE	FALSE	0.5705971736965046	FALSE	Y	S/T	7.84845e-12	0.659	0.443	0.041	0.06
P54760	Ephrin type-B receptor 4	EPHB4	P10451-T152	P10451	OSTP	152	T	VFTPVVPTVDTYDGR	FALSE	FALSE	0.5889952611873571	FALSE	Y	S/T	2.18834e-11	0.659	0.443	0.041	0.06
P54760	Ephrin type-B receptor 4	EPHB4	P10451-T185	P10451	OSTP	185	T	DIQYPDATDEDITSH	FALSE	FALSE	0.600770855314519	FALSE	Y	S/T	3.05613e-11	0.659	0.443	0.041	0.06
P54760	Ephrin type-B receptor 4	EPHB4	P10451-T190	P10451	OSTP	190	T	DATDEDITSHMESEE	FALSE	FALSE	0.6033852343994864	FALSE	Y	S/T	3.56237e-11	0.659	0.443	0.041	0.06
P54760	Ephrin type-B receptor 4	EPHB4	P10451-T227	P10451	OSTP	227	T	RGKDSYETSQLDDQS	FALSE	FALSE	0.602051901066153	FALSE	Y	S/T	3.51834e-11	0.659	0.443	0.041	0.06
P54760	Ephrin type-B receptor 4	EPHB4	P10451-T237	P10451	OSTP	237	T	LDDQSAETHSHKQSR	FALSE	FALSE	0.600770855314519	FALSE	Y	S/T	3.12423e-11	0.659	0.443	0.041	0.06
P54760	Ephrin type-B receptor 4	EPHB4	P10451-Y165	P10451	OSTP	165	Y	GRGDSVVYGLRSKSK	FALSE	FALSE	0.6812445430167791	FALSE	Y	Y	0.999939	0.659	0.443	0.041	0.06
P54760	Ephrin type-B receptor 4	EPHB4	P10451-Y202	P10451	OSTP	202	Y	SEELNGAYKAIPVAQ	FALSE	FALSE	0.6926391641386048	FALSE	Y	Y	0.999971	0.659	0.443	0.041	0.06
P54760	Ephrin type-B receptor 4	EPHB4	P10451-Y225	P10451	OSTP	225	Y	DSRGKDSYETSQLDD	FALSE	FALSE	0.6897009865559343	FALSE	Y	Y	0.999951	0.659	0.443	0.041	0.06
P54760	Ephrin type-B receptor 4	EPHB4	P10586-Y205	P10586	PTPRF	205	Y	EESDQGKYECVATNS	FALSE	FALSE	0.8110897345209395	FALSE	Y	Y	0.999975	0.775	0.524	0.0795	0.1005
P54760	Ephrin type-B receptor 4	EPHB4	P10586-Y224	P10586	PTPRF	224	Y	YSAPANLYVRVRRVA	FALSE	FALSE	0.8149000994099358	FALSE	Y	Y	0.999946	0.775	0.524	0.0795	0.1005
P54760	Ephrin type-B receptor 4	EPHB4	P10586-Y296	P10586	PTPRF	296	Y	NVVRSANYTCVAISS	FALSE	FALSE	0.8165590910065744	FALSE	Y	Y	0.99994	0.775	0.524	0.0795	0.1005
P54760	Ephrin type-B receptor 4	EPHB4	P10586-Y450	P10586	PTPRF	450	Y	LVRGYRVYYTPDSRR	FALSE	FALSE	0.8119025187647745	FALSE	Y	Y	0.999951	0.775	0.524	0.0795	0.1005
P54760	Ephrin type-B receptor 4	EPHB4	P10586-Y451	P10586	PTPRF	451	Y	VRGYRVYYTPDSRRP	FALSE	FALSE	0.8271164379974991	FALSE	Y	Y	0.999909	0.775	0.524	0.0795	0.1005
P54760	Ephrin type-B receptor 4	EPHB4	P10586-Y1321	P10586	PTPRF	1321	Y	VEMRRLNYQTPGMRD	FALSE	FALSE	0.8335140898984118	FALSE	Y	Y	0.999863	0.775	0.524	0.0795	0.1005
P54760	Ephrin type-B receptor 4	EPHB4	P10586-Y1356	P10586	PTPRF	1356	Y	GLKFSQEYESIDPGQ	FALSE	FALSE	0.8122250994099358	FALSE	Y	Y	0.999949	0.775	0.524	0.0795	0.1005
P54760	Ephrin type-B receptor 4	EPHB4	P10586-Y1381	P10586	PTPRF	1381	Y	VNKPKNRYANVIAYD	FALSE	FALSE	0.8118250994099357	FALSE	Y	Y	0.999948	0.775	0.524	0.0795	0.1005
P54760	Ephrin type-B receptor 4	EPHB4	P10586-Y1387	P10586	PTPRF	1387	Y	RYANVIAYDHSRVIL	FALSE	FALSE	0.8204706347068035	FALSE	Y	Y	0.999954	0.775	0.524	0.0795	0.1005
P54760	Ephrin type-B receptor 4	EPHB4	P10586-Y1405	P10586	PTPRF	1405	Y	DGVPGSDYINANYID	FALSE	FALSE	0.8122250994099358	FALSE	Y	Y	0.999949	0.775	0.524	0.0795	0.1005
P54760	Ephrin type-B receptor 4	EPHB4	P10586-Y1410	P10586	PTPRF	1410	Y	SDYINANYIDGYRKQ	FALSE	FALSE	0.8195680706042393	FALSE	Y	Y	0.999957	0.775	0.524	0.0795	0.1005
P54760	Ephrin type-B receptor 4	EPHB4	P10586-Y1621	P10586	PTPRF	1621	Y	EVPARNLYAHIQKLG	FALSE	FALSE	0.8261140898984118	FALSE	Y	Y	0.999887	0.775	0.524	0.0795	0.1005
P54760	Ephrin type-B receptor 4	EPHB4	P10586-Y1676	P10586	PTPRF	1676	Y	RLVNIMPYELTRVCL	FALSE	FALSE	0.8174590910065744	FALSE	Y	Y	0.999937	0.775	0.524	0.0795	0.1005
P54760	Ephrin type-B receptor 4	EPHB4	P10586-Y1694	P10586	PTPRF	1694	Y	RGVEGSDYINASFLD	FALSE	FALSE	0.8149000994099358	FALSE	Y	Y	0.999946	0.775	0.524	0.0795	0.1005
P54760	Ephrin type-B receptor 4	EPHB4	P10586-Y1752	P10586	PTPRF	1752	Y	GREKCHQYWPAERSA	FALSE	FALSE	0.8289565346158566	FALSE	Y	Y	0.999896	0.775	0.524	0.0795	0.1005
P54760	Ephrin type-B receptor 4	EPHB4	P10586-Y1777	P10586	PTPRF	1777	Y	AEYNMPQYILREFKV	FALSE	FALSE	0.8225255653209809	FALSE	Y	Y	0.999912	0.775	0.524	0.0795	0.1005
P54760	Ephrin type-B receptor 4	EPHB4	P10586-Y1888	P10586	PTPRF	1888	Y	MVQTEDQYQLCYRAA	FALSE	FALSE	0.8211021618510658	FALSE	Y	Y	0.999928	0.775	0.524	0.0795	0.1005
P54760	Ephrin type-B receptor 4	EPHB4	P10586-Y1892	P10586	PTPRF	1892	Y	EDQYQLCYRAALEYL	FALSE	FALSE	0.8335140898984118	FALSE	Y	Y	0.999858	0.775	0.524	0.0795	0.1005
P54760	Ephrin type-B receptor 4	EPHB4	P10586-Y1898	P10586	PTPRF	1898	Y	CYRAALEYLGSFDHY	FALSE	FALSE	0.8335140898984118	FALSE	Y	Y	0.999848	0.775	0.524	0.0795	0.1005
P54760	Ephrin type-B receptor 4	EPHB4	P10586-Y1905	P10586	PTPRF	1905	Y	YLGSFDHYAT_____	FALSE	FALSE	0.8289565346158566	FALSE	Y	Y	0.999899	0.775	0.524	0.0795	0.1005
P54760	Ephrin type-B receptor 4	EPHB4	P10589-Y355	P10589	COT1	355	Y	SQCALEEYVRSQYPN	FALSE	FALSE	0.5966018425776904	FALSE	Y	Y	0.999953	0.438	0.431	0.041	0.063
P54760	Ephrin type-B receptor 4	EPHB4	P10600-Y185	P10600	TGFB3	185	Y	EHIAKQRYIGGKNLP	FALSE	FALSE	0.6771841296024205	FALSE	Y	Y	0.999932	0.596	0.353	0.0515	0.1105
P54760	Ephrin type-B receptor 4	EPHB4	P10644-Y122	P10644	KAP0	122	Y	RKVIPKDYKTMAALA	FALSE	FALSE	0.5541396923638973	FALSE	Y	Y	0.999962	0.586	0.365	0.041	0.041
P54760	Ephrin type-B receptor 4	EPHB4	P10644-Y207	P10644	KAP0	207	Y	FGELALIYGTPRAAT	FALSE	FALSE	0.5534598846715894	FALSE	Y	Y	0.999957	0.586	0.365	0.041	0.041
P54760	Ephrin type-B receptor 4	EPHB4	P10644-Y246	P10644	KAP0	246	Y	TLRKRKMYEEFLSKV	FALSE	FALSE	0.5412690038841629	FALSE	Y	Y	0.999867	0.586	0.365	0.041	0.041
P54760	Ephrin type-B receptor 4	EPHB4	P10644-Y323	P10644	KAP0	323	Y	GRLGPSDYFGEIALL	FALSE	FALSE	0.5364686768889679	FALSE	Y	Y	0.999916	0.586	0.365	0.041	0.041
P54760	Ephrin type-B receptor 4	EPHB4	P10644-Y373	P10644	KAP0	373	Y	LKRNIQQYNSFVSLS	FALSE	FALSE	0.5418479512525839	FALSE	Y	Y	0.999864	0.586	0.365	0.041	0.041
P54760	Ephrin type-B receptor 4	EPHB4	P10696-Y188	P10696	PPBN	188	Y	HTVNRNWYSDADVPA	FALSE	FALSE	0.5135141920753451	FALSE	Y	Y	0.999927	0.656	0.358	0.041	0.041
P54760	Ephrin type-B receptor 4	EPHB4	P10696-Y225	P10696	PPBN	225	Y	ILGGGRKYMFPMGTP	FALSE	FALSE	0.5279711669348672	FALSE	Y	Y	0.999958	0.656	0.358	0.041	0.041
P54760	Ephrin type-B receptor 4	EPHB4	P10696-Y240	P10696	PPBN	240	Y	DPEYPDDYSQGGTRL	FALSE	FALSE	0.5275314140055005	FALSE	Y	Y	0.999949	0.656	0.358	0.041	0.041
P54760	Ephrin type-B receptor 4	EPHB4	P10696-Y407	P10696	PPBN	407	Y	KARDRKAYTVLLYGN	FALSE	FALSE	0.5165141920753451	FALSE	Y	Y	0.999926	0.656	0.358	0.041	0.041
P54760	Ephrin type-B receptor 4	EPHB4	P10696-Y412	P10696	PPBN	412	Y	KAYTVLLYGNGPGYV	FALSE	FALSE	0.5275314140055005	FALSE	Y	Y	0.999949	0.656	0.358	0.041	0.041
P54760	Ephrin type-B receptor 4	EPHB4	P10696-Y418	P10696	PPBN	418	Y	LYGNGPGYVLKDGAR	FALSE	FALSE	0.5219610958797253	FALSE	Y	Y	0.999888	0.656	0.358	0.041	0.041
P54760	Ephrin type-B receptor 4	EPHB4	P10696-Y438	P10696	PPBN	438	Y	SESGSPEYRQQSAVP	FALSE	FALSE	0.5156644539990961	FALSE	Y	Y	0.999877	0.656	0.358	0.041	0.041
P54760	Ephrin type-B receptor 4	EPHB4	P10721-Y362	P10721	KIT	362	Y	FTDKWEDYPKSENES	FALSE	FALSE	0.6287880131827162	TRUE	Y	Y	0.999556	0.716	0.436	0.041	0.0685
P54760	Ephrin type-B receptor 4	EPHB4	P10721-Y494	P10721	KIT	494	Y	GTVECKAYNDVGKTS	FALSE	FALSE	0.6204018503947736	TRUE	Y	Y	0.999886	0.716	0.436	0.041	0.0685
P54760	Ephrin type-B receptor 4	EPHB4	P10721-Y547	P10721	KIT	547	Y	VMILTYKYLQKPMYE	FALSE	FALSE	0.6130647757544382	TRUE	Y	Y	0.999922	0.716	0.436	0.041	0.0685
P54760	Ephrin type-B receptor 4	EPHB4	P10721-Y553	P10721	KIT	553	Y	KYLQKPMYEVQWKVV	FALSE	FALSE	0.6235518503947737	TRUE	Y	Y	0.999873	0.716	0.436	0.041	0.0685
P54760	Ephrin type-B receptor 4	EPHB4	P10721-Y568	P10721	KIT	568	Y	EEINGNNYVYIDPTQ	FALSE	FALSE	0.6120647757544382	TRUE	Y	Y	0.999926	0.716	0.436	0.041	0.0685
P54760	Ephrin type-B receptor 4	EPHB4	P10721-Y570	P10721	KIT	570	Y	INGNNYVYIDPTQLP	FALSE	FALSE	0.6135647757544382	TRUE	Y	Y	0.999921	0.716	0.436	0.041	0.0685
P54760	Ephrin type-B receptor 4	EPHB4	P10721-Y578	P10721	KIT	578	Y	IDPTQLPYDHKWEFP	FALSE	FALSE	0.6184851837281069	TRUE	Y	Y	0.99988	0.716	0.436	0.041	0.0685
P54760	Ephrin type-B receptor 4	EPHB4	P10721-Y609	P10721	KIT	609	Y	KVVEATAYGLIKSDA	FALSE	FALSE	0.6238569294141852	TRUE	Y	Y	0.99994	0.716	0.436	0.041	0.0685
P54760	Ephrin type-B receptor 4	EPHB4	P10721-Y703	P10721	KIT	703	Y	DHAEAALYKNLLHSK	FALSE	FALSE	0.6509516397662349	TRUE	Y	Y	0.999965	0.716	0.436	0.041	0.0685
P54760	Ephrin type-B receptor 4	EPHB4	P10721-Y721	P10721	KIT	721	Y	CSDSTNEYMDMKPGV	FALSE	FALSE	0.6530362856758808	TRUE	Y	Y	0.99997	0.716	0.436	0.041	0.0685
P54760	Ephrin type-B receptor 4	EPHB4	P10721-Y730	P10721	KIT	730	Y	DMKPGVSYVVPTKAD	FALSE	FALSE	0.621125438280318	TRUE	Y	Y	0.999936	0.716	0.436	0.041	0.0685
P54760	Ephrin type-B receptor 4	EPHB4	P10721-Y747	P10721	KIT	747	Y	RSVRIGSYIERDVTP	FALSE	FALSE	0.6120647757544382	TRUE	Y	Y	0.999926	0.716	0.436	0.041	0.0685
P54760	Ephrin type-B receptor 4	EPHB4	P10721-Y823	P10721	KIT	823	Y	DIKNDSNYVVKGNAR	FALSE	FALSE	0.6325249734709609	TRUE	Y	Y	0.99996	0.716	0.436	0.041	0.0685
P54760	Ephrin type-B receptor 4	EPHB4	P10721-Y900	P10721	KIT	900	Y	EHAPAEMYDIMKTCW	FALSE	FALSE	0.631224973470961	TRUE	Y	Y	0.999953	0.716	0.436	0.041	0.0685
P54760	Ephrin type-B receptor 4	EPHB4	P10721-Y936	P10721	KIT	936	Y	SESTNHIYSNLANCS	FALSE	FALSE	0.6118147757544382	TRUE	Y	Y	0.999923	0.716	0.436	0.041	0.0685
P54760	Ephrin type-B receptor 4	EPHB4	P10809-Y90	P10809	CH60	90	Y	SIDLKDKYKNIGAKL	FALSE	FALSE	0.5008233237210139	FALSE	Y	Y	0.999995	0.693	0.239	0.041	0.041
P54760	Ephrin type-B receptor 4	EPHB4	P10809-Y385	P10809	CH60	385	Y	LDVTTSEYEKEKLNE	FALSE	FALSE	0.5045726234409018	FALSE	Y	Y	0.999994	0.693	0.239	0.041	0.041
P54760	Ephrin type-B receptor 4	EPHB4	P10912-Y218	P10912	GHR	218	Y	LTTSVPVYSLKVDKE	FALSE	FALSE	0.5767063547149298	FALSE	Y	Y	0.999959	0.831	0.425	0.041	0.041
P54760	Ephrin type-B receptor 4	EPHB4	P10912-Y226	P10912	GHR	226	Y	SLKVDKEYEVRVRSK	FALSE	FALSE	0.550620199792501	FALSE	Y	Y	0.999974	0.831	0.425	0.041	0.041
P54760	Ephrin type-B receptor 4	EPHB4	P10912-Y534	P10912	GHR	534	Y	NFLMDNAYFCEADAK	FALSE	FALSE	0.584762862129868	FALSE	Y	Y	0.999909	0.831	0.425	0.041	0.041
P54760	Ephrin type-B receptor 4	EPHB4	P10912-Y566	P10912	GHR	566	Y	SLNQEDIYITTESLT	FALSE	FALSE	0.575128643474758	FALSE	Y	Y	0.999951	0.831	0.425	0.041	0.041
P54760	Ephrin type-B receptor 4	EPHB4	P10912-Y595	P10912	GHR	595	Y	SEMPVPDYTSIHIVQ	FALSE	FALSE	0.5709928780884471	FALSE	Y	Y	0.99994	0.831	0.425	0.041	0.041
P54760	Ephrin type-B receptor 4	EPHB4	P10912-Y627	P10912	GHR	627	Y	EFLSSCGYVSTDQLN	FALSE	FALSE	0.5993726319082614	FALSE	Y	Y	0.999805	0.831	0.425	0.041	0.041
P54760	Ephrin type-B receptor 4	EPHB4	P10915-Y105	P10915	HPLN1	105	Y	MGYHKKTYGGYQGRV	FALSE	FALSE	0.5198561794118507	FALSE	Y	Y	0.999964	0.499	0.45	0.041	0.041
P54760	Ephrin type-B receptor 4	EPHB4	P10915-Y134	P10915	HPLN1	134	Y	TDLTLEDYGRYKCEV	FALSE	FALSE	0.5099514955971368	FALSE	Y	Y	0.999942	0.499	0.45	0.041	0.041
P54760	Ephrin type-B receptor 4	EPHB4	P10916-Y118	P10916	MLRV	118	Y	KGVLKADYVREMLTT	FALSE	FALSE	0.5148096698186183	FALSE	Y	Y	0.999908	0.44	0.302	0.041	0.083
P54760	Ephrin type-B receptor 4	EPHB4	P10916-Y152	P10916	MLRV	152	Y	DVTGNLDYKNLVHII	FALSE	FALSE	0.5120491191257909	FALSE	Y	Y	0.999948	0.44	0.302	0.041	0.083
P54760	Ephrin type-B receptor 4	EPHB4	P11047-Y273	P11047	LAMC1	273	Y	DPKVLKSYYYAISDF	FALSE	FALSE	0.5604729308349294	FALSE	Y	Y	0.999952	0.539	0.477	0.041	0.041
P54760	Ephrin type-B receptor 4	EPHB4	P11047-Y274	P11047	LAMC1	274	Y	PKVLKSYYYAISDFA	FALSE	FALSE	0.5593198416388807	FALSE	Y	Y	0.999958	0.539	0.477	0.041	0.041
P54760	Ephrin type-B receptor 4	EPHB4	P11047-Y275	P11047	LAMC1	275	Y	KVLKSYYYAISDFAV	FALSE	FALSE	0.5550040494476215	FALSE	Y	Y	0.999944	0.539	0.477	0.041	0.041
P54760	Ephrin type-B receptor 4	EPHB4	P11047-Y413	P11047	LAMC1	413	Y	LSTQCDSYGRCSCKP	FALSE	FALSE	0.5298173786785081	FALSE	Y	Y	0.999926	0.539	0.477	0.041	0.041
P54760	Ephrin type-B receptor 4	EPHB4	P11047-Y1307	P11047	LAMC1	1307	Y	IDQKLKDYEDLREDM	FALSE	FALSE	0.5593198416388807	FALSE	Y	Y	0.999959	0.539	0.477	0.041	0.041
P54760	Ephrin type-B receptor 4	EPHB4	P11049-Y274	P11049	CD37	274	Y	CRNLDHVYNRLARYR	FALSE	FALSE	0.5938017083687427	FALSE	Y	Y	0.9999	0.723	0.399	0.041	0.041
P54760	Ephrin type-B receptor 4	EPHB4	P11142-Y525	P11142	HSP7C	525	Y	MVQEAEKYKAEDEKQ	FALSE	FALSE	0.5005387815929275	FALSE	Y	Y	0.999993	0.581	0.239	0.041	0.041
P54760	Ephrin type-B receptor 4	EPHB4	P11215-Y676	P11215	ITAM	676	Y	QIQSVVTYDLALDSG	FALSE	FALSE	0.5284035842272684	FALSE	Y	Y	0.999967	0.658	0.378	0.041	0.041
P54760	Ephrin type-B receptor 4	EPHB4	P11233-Y43	P11233	RALA	43	Y	YDEFVEDYEPTKADS	FALSE	FALSE	0.5902006732622287	FALSE	Y	Y	0.99998	0.61	0.377	0.041	0.1005
P54760	Ephrin type-B receptor 4	EPHB4	P11233-Y51	P11233	RALA	51	Y	EPTKADSYRKKVVLD	FALSE	FALSE	0.5616831594597652	FALSE	Y	Y	0.999889	0.61	0.377	0.041	0.1005
P54760	Ephrin type-B receptor 4	EPHB4	P11233-Y75	P11233	RALA	75	Y	DTAGQEDYAAIRDNY	FALSE	FALSE	0.5736235335351584	FALSE	Y	Y	0.999961	0.61	0.377	0.041	0.1005
P54760	Ephrin type-B receptor 4	EPHB4	P11233-Y82	P11233	RALA	82	Y	YAAIRDNYFRSGEGF	FALSE	FALSE	0.5695814801814413	FALSE	Y	Y	0.9999	0.61	0.377	0.041	0.1005
P54760	Ephrin type-B receptor 4	EPHB4	P11233-Y153	P11233	RALA	153	Y	AEQWNVNYVETSAKT	FALSE	FALSE	0.5752235335351584	FALSE	Y	Y	0.999962	0.61	0.377	0.041	0.1005
P54760	Ephrin type-B receptor 4	EPHB4	P11234-Y43	P11234	RALB	43	Y	YDEFVEDYEPTKADS	FALSE	FALSE	0.5584529412150198	FALSE	Y	Y	0.99998	0.673	0.364	0.041	0.1005
P54760	Ephrin type-B receptor 4	EPHB4	P11234-Y51	P11234	RALB	51	Y	EPTKADSYRKKVVLD	FALSE	FALSE	0.5374938954265949	FALSE	Y	Y	0.999889	0.673	0.364	0.041	0.1005
P54760	Ephrin type-B receptor 4	EPHB4	P11234-Y75	P11234	RALB	75	Y	DTAGQEDYAAIRDNY	FALSE	FALSE	0.5384699230229124	FALSE	Y	Y	0.999961	0.673	0.364	0.041	0.1005
P54760	Ephrin type-B receptor 4	EPHB4	P11234-Y82	P11234	RALB	82	Y	YAAIRDNYFRSGEGF	FALSE	FALSE	0.5472793734354282	FALSE	Y	Y	0.9999	0.673	0.364	0.041	0.1005
P54760	Ephrin type-B receptor 4	EPHB4	P11234-Y154	P11234	RALB	154	Y	AEEWGVQYVETSAKT	FALSE	FALSE	0.5239760878228389	FALSE	Y	Y	0.999923	0.673	0.364	0.041	0.1005
P54760	Ephrin type-B receptor 4	EPHB4	P11274-Y58	P11274	BCR	58	Y	QERFRMIYLQTLLAK	FALSE	FALSE	0.5872742053488528	FALSE	Y	Y	0.999911	0.682	0.537	0.041	0.041
P54760	Ephrin type-B receptor 4	EPHB4	P11274-Y177	P11274	BCR	177	Y	ADAEKPFYVNVEFHH	FALSE	FALSE	0.5845358332558295	FALSE	Y	Y	0.99992	0.682	0.537	0.041	0.041
P54760	Ephrin type-B receptor 4	EPHB4	P11274-Y231	P11274	BCR	231	Y	GDASRPPYRGRSSES	FALSE	FALSE	0.6084781859286446	FALSE	Y	Y	0.999538	0.682	0.537	0.041	0.041
P54760	Ephrin type-B receptor 4	EPHB4	P11274-Y246	P11274	BCR	246	Y	SCGVDGDYEDAELNP	FALSE	FALSE	0.5981488918233354	FALSE	Y	Y	0.99996	0.682	0.537	0.041	0.041
P54760	Ephrin type-B receptor 4	EPHB4	P11274-Y276	P11274	BCR	276	Y	PPWPPLEYQPYQSIY	FALSE	FALSE	0.5915370418924049	FALSE	Y	Y	0.999904	0.682	0.537	0.041	0.041
P54760	Ephrin type-B receptor 4	EPHB4	P11274-Y279	P11274	BCR	279	Y	PPLEYQPYQSIYVGG	FALSE	FALSE	0.6033483299776315	FALSE	Y	Y	0.999832	0.682	0.537	0.041	0.041
P54760	Ephrin type-B receptor 4	EPHB4	P11274-Y283	P11274	BCR	283	Y	YQPYQSIYVGGMMEG	FALSE	FALSE	0.5795539316370479	FALSE	Y	Y	0.999928	0.682	0.537	0.041	0.041
P54760	Ephrin type-B receptor 4	EPHB4	P11274-Y328	P11274	BCR	328	Y	FEDCGGGYTPDCSSN	FALSE	FALSE	0.6170919555780929	FALSE	Y	Y	0.999801	0.682	0.537	0.041	0.041
P54760	Ephrin type-B receptor 4	EPHB4	P11274-Y360	P11274	BCR	360	Y	VSPSPTTYRMFRDKS	FALSE	FALSE	0.6097598570120311	FALSE	Y	Y	0.999828	0.682	0.537	0.041	0.041
P54760	Ephrin type-B receptor 4	EPHB4	P11274-Y436	P11274	BCR	436	Y	SFGTPPGYGCAADRA	FALSE	FALSE	0.6159382250980465	FALSE	Y	Y	0.999817	0.682	0.537	0.041	0.041
P54760	Ephrin type-B receptor 4	EPHB4	P11274-Y455	P11274	BCR	455	Y	RHQDGLPYIDDSPSS	FALSE	FALSE	0.6170919555780929	FALSE	Y	Y	0.999804	0.682	0.537	0.041	0.041
P54760	Ephrin type-B receptor 4	EPHB4	P11274-Y513	P11274	BCR	513	Y	ILASEETYLSHLEAL	FALSE	FALSE	0.5867984761434514	FALSE	Y	Y	0.999943	0.682	0.537	0.041	0.041
P54760	Ephrin type-B receptor 4	EPHB4	P11274-Y554	P11274	BCR	554	Y	FFKVPELYEIHKEFY	FALSE	FALSE	0.5789155104467064	FALSE	Y	Y	0.999977	0.682	0.537	0.041	0.041
P54760	Ephrin type-B receptor 4	EPHB4	P11274-Y561	P11274	BCR	561	Y	YEIHKEFYDGLFPRV	FALSE	FALSE	0.578653550625973	FALSE	Y	Y	0.999974	0.682	0.537	0.041	0.041
P54760	Ephrin type-B receptor 4	EPHB4	P11274-Y591	P11274	BCR	591	Y	LASQLGVYRAFVDNY	FALSE	FALSE	0.585496427571075	FALSE	Y	Y	0.999907	0.682	0.537	0.041	0.041
P54760	Ephrin type-B receptor 4	EPHB4	P11274-Y598	P11274	BCR	598	Y	YRAFVDNYGVAMEMA	FALSE	FALSE	0.5929369841512375	FALSE	Y	Y	0.99997	0.682	0.537	0.041	0.041
P54760	Ephrin type-B receptor 4	EPHB4	P11274-Y644	P11274	BCR	644	Y	NSLETLLYKPVDRVT	FALSE	FALSE	0.5982822251566688	FALSE	Y	Y	0.999957	0.682	0.537	0.041	0.041
P54760	Ephrin type-B receptor 4	EPHB4	P11274-Y751	P11274	BCR	751	Y	SGGKTQQYDCKWYIP	FALSE	FALSE	0.5982822251566688	FALSE	Y	Y	0.999957	0.682	0.537	0.041	0.041
P54760	Ephrin type-B receptor 4	EPHB4	P11274-Y756	P11274	BCR	756	Y	QQYDCKWYIPLTDLS	FALSE	FALSE	0.5991600029344465	FALSE	Y	Y	0.999954	0.682	0.537	0.041	0.041
P54760	Ephrin type-B receptor 4	EPHB4	P11274-Y844	P11274	BCR	844	Y	HSRNGKSYTFLISSD	FALSE	FALSE	0.5913563212201055	FALSE	Y	Y	0.999842	0.682	0.537	0.041	0.041
P54760	Ephrin type-B receptor 4	EPHB4	P11274-Y852	P11274	BCR	852	Y	TFLISSDYERAEWRE	FALSE	FALSE	0.5860242053488528	FALSE	Y	Y	0.999919	0.682	0.537	0.041	0.041
P54760	Ephrin type-B receptor 4	EPHB4	P11274-Y910	P11274	BCR	910	Y	DDESPGLYGFLNVIV	FALSE	FALSE	0.5845358332558295	FALSE	Y	Y	0.999922	0.682	0.537	0.041	0.041
P54760	Ephrin type-B receptor 4	EPHB4	P11274-Y1069	P11274	BCR	1069	Y	RERSKVPYIVRQCVE	FALSE	FALSE	0.5868333600882041	FALSE	Y	Y	0.999887	0.682	0.537	0.041	0.041
P54760	Ephrin type-B receptor 4	EPHB4	P11274-Y1089	P11274	BCR	1089	Y	GMEEVGIYRVSGVAT	FALSE	FALSE	0.5860242053488528	FALSE	Y	Y	0.999917	0.682	0.537	0.041	0.041
P54760	Ephrin type-B receptor 4	EPHB4	P11308-Y41	P11308	ERG	41	Y	TASSSSDYGQTSKMS	FALSE	FALSE	0.5452830017390199	FALSE	Y	Y	0.99988	0.469	0.583	0.041	0.0495
P54760	Ephrin type-B receptor 4	EPHB4	P11308-Y183	P11308	ERG	183	Y	FQRLTPSYNADILLS	FALSE	FALSE	0.5340498059670546	FALSE	Y	Y	0.999924	0.469	0.583	0.041	0.0495
P54760	Ephrin type-B receptor 4	EPHB4	P11308-Y252	P11308	ERG	252	Y	TTRPDLPYEPPRRSA	FALSE	FALSE	0.5474977453287636	FALSE	Y	Y	0.99987	0.469	0.583	0.041	0.0495
P54760	Ephrin type-B receptor 4	EPHB4	P11308-Y293	P11308	ERG	293	Y	QRPQLDPYQILGPTS	FALSE	FALSE	0.5391983834833195	FALSE	Y	Y	0.999825	0.469	0.583	0.041	0.0495
P54760	Ephrin type-B receptor 4	EPHB4	P11308-Y362	P11308	ERG	362	Y	KSKPNMNYDKLSRAL	FALSE	FALSE	0.607289626742029	FALSE	Y	Y	0.999977	0.469	0.583	0.041	0.0495
P54760	Ephrin type-B receptor 4	EPHB4	P11362-Y154	P11362	FGFR1	154	Y	NRMPVAPYWTSPEKM	FALSE	FALSE	0.8557788006344076	TRUE	Y	Y	0.999804	0.825	0.58	0.0525	0.0685
P54760	Ephrin type-B receptor 4	EPHB4	P11362-Y210	P11362	FGFR1	210	Y	IGGYKVRYATWSIIM	FALSE	FALSE	0.8317757675081136	TRUE	Y	Y	0.999935	0.825	0.58	0.0525	0.0685
P54760	Ephrin type-B receptor 4	EPHB4	P11362-Y280	P11362	FGFR1	280	Y	VEFMCKVYSDPQPHI	FALSE	FALSE	0.8386087373418933	TRUE	Y	Y	0.999959	0.825	0.58	0.0525	0.0685
P54760	Ephrin type-B receptor 4	EPHB4	P11362-Y307	P11362	FGFR1	307	Y	IGPDNLPYVQILKTA	FALSE	FALSE	0.8342510056033517	TRUE	Y	Y	0.999922	0.825	0.58	0.0525	0.0685
P54760	Ephrin type-B receptor 4	EPHB4	P11362-Y463	P11362	FGFR1	463	Y	MLAGVSEYELPEDPR	FALSE	FALSE	0.8397896897228456	TRUE	Y	Y	0.999957	0.825	0.58	0.0525	0.0685
P54760	Ephrin type-B receptor 4	EPHB4	P11362-Y572	P11362	FGFR1	572	Y	SKGNLREYLQARRPP	FALSE	FALSE	0.8342510056033517	TRUE	Y	Y	0.999922	0.825	0.58	0.0525	0.0685
P54760	Ephrin type-B receptor 4	EPHB4	P11362-Y583	P11362	FGFR1	583	Y	RRPPGLEYCYNPSHN	FALSE	FALSE	0.8392754040085599	TRUE	Y	Y	0.99996	0.825	0.58	0.0525	0.0685
P54760	Ephrin type-B receptor 4	EPHB4	P11362-Y585	P11362	FGFR1	585	Y	PPGLEYCYNPSHNPE	FALSE	FALSE	0.8322888109863745	TRUE	Y	Y	0.999937	0.825	0.58	0.0525	0.0685
P54760	Ephrin type-B receptor 4	EPHB4	P11362-Y605	P11362	FGFR1	605	Y	KDLVSCAYQVARGME	FALSE	FALSE	0.8369652913176374	TRUE	Y	Y	0.999918	0.825	0.58	0.0525	0.0685
P54760	Ephrin type-B receptor 4	EPHB4	P11362-Y613	P11362	FGFR1	613	Y	QVARGMEYLASKKCI	FALSE	FALSE	0.8453271960795422	TRUE	Y	Y	0.999913	0.825	0.58	0.0525	0.0685
P54760	Ephrin type-B receptor 4	EPHB4	P11362-Y653	P11362	FGFR1	653	Y	RDIHHIDYYKKTTNG	FALSE	FALSE	0.841150232953502	TRUE	Y	Y	0.999977	0.825	0.58	0.0525	0.0685
P54760	Ephrin type-B receptor 4	EPHB4	P11362-Y654	P11362	FGFR1	654	Y	DIHHIDYYKKTTNGR	FALSE	FALSE	0.8383095896786482	TRUE	Y	Y	0.999975	0.825	0.58	0.0525	0.0685
P54760	Ephrin type-B receptor 4	EPHB4	P11362-Y677	P11362	FGFR1	677	Y	EALFDRIYTHQSDVW	FALSE	FALSE	0.8310129103652565	TRUE	Y	Y	0.999926	0.825	0.58	0.0525	0.0685
P54760	Ephrin type-B receptor 4	EPHB4	P11362-Y730	P11362	FGFR1	730	Y	SNCTNELYMMMRDCW	FALSE	FALSE	0.8375863573554159	TRUE	Y	Y	0.999966	0.825	0.58	0.0525	0.0685
P54760	Ephrin type-B receptor 4	EPHB4	P11362-Y766	P11362	FGFR1	766	Y	ALTSNQEYLDLSMPL	FALSE	FALSE	0.8369652913176374	TRUE	Y	Y	0.999919	0.825	0.58	0.0525	0.0685
P54760	Ephrin type-B receptor 4	EPHB4	P11362-Y776	P11362	FGFR1	776	Y	LSMPLDQYSPSFPDT	FALSE	FALSE	0.8539700704756774	TRUE	Y	Y	0.999859	0.825	0.58	0.0525	0.0685
P54760	Ephrin type-B receptor 4	EPHB4	P11487-Y96	P11487	FGF3	96	Y	RGLFSGRYLAMNKRG	FALSE	FALSE	0.5492305405466082	FALSE	Y	Y	0.999925	0.629	0.485	0.041	0.041
P54760	Ephrin type-B receptor 4	EPHB4	P11717-Y700	P11717	MPRI	700	Y	LSNAKLSYYDGMIQL	FALSE	FALSE	0.535313098126986	FALSE	Y	Y	0.999933	0.558	0.42	0.041	0.041
P54760	Ephrin type-B receptor 4	EPHB4	P11717-Y701	P11717	MPRI	701	Y	SNAKLSYYDGMIQLN	FALSE	FALSE	0.5615278916270758	FALSE	Y	Y	0.999967	0.558	0.42	0.041	0.041
P54760	Ephrin type-B receptor 4	EPHB4	P11717-Y709	P11717	MPRI	709	Y	DGMIQLNYRGGTPYN	FALSE	FALSE	0.5419928901758314	FALSE	Y	Y	0.999875	0.558	0.42	0.041	0.041
P54760	Ephrin type-B receptor 4	EPHB4	P11717-Y1592	P11717	MPRI	1592	Y	DQVLQLVYKDGSPCP	FALSE	FALSE	0.5565559034884269	FALSE	Y	Y	0.999961	0.558	0.42	0.041	0.041
P54760	Ephrin type-B receptor 4	EPHB4	P11717-Y2024	P11717	MPRI	2024	Y	LVHNGVSYYINLCQK	FALSE	FALSE	0.534552784278173	FALSE	Y	Y	0.999923	0.558	0.42	0.041	0.041
P54760	Ephrin type-B receptor 4	EPHB4	P11717-Y2025	P11717	MPRI	2025	Y	VHNGVSYYINLCQKI	FALSE	FALSE	0.5671437647674529	FALSE	Y	Y	0.999965	0.558	0.42	0.041	0.041
P54760	Ephrin type-B receptor 4	EPHB4	P11717-Y2154	P11717	MPRI	2154	Y	SFSLGDIYFKLFRAS	FALSE	FALSE	0.5530514552183555	FALSE	Y	Y	0.999942	0.558	0.42	0.041	0.041
P54760	Ephrin type-B receptor 4	EPHB4	P11717-Y2351	P11717	MPRI	2351	Y	RRSSNVSYKYSKVNK	FALSE	FALSE	0.535313098126986	FALSE	Y	Y	0.999932	0.558	0.42	0.041	0.041
P54760	Ephrin type-B receptor 4	EPHB4	P11717-Y2353	P11717	MPRI	2353	Y	SSNVSYKYSKVNKEE	FALSE	FALSE	0.5452791715188726	FALSE	Y	Y	0.99994	0.558	0.42	0.041	0.041
P54760	Ephrin type-B receptor 4	EPHB4	P11801-Y35	P11801	KPSH1	35	Y	SGTKSDVYKHFITEV	FALSE	FALSE	0.5845523206932652	TRUE	Y	Y	0.999968	0.563	0.496	0.041	0.041
P54760	Ephrin type-B receptor 4	EPHB4	P11802-Y17	P11802	CDK4	17	Y	AEIGVGAYGTVYKAR	FALSE	FALSE	0.6501819161003933	TRUE	Y	Y	0.999976	0.42	0.347	0.063	0.067
P54760	Ephrin type-B receptor 4	EPHB4	P12034-2-Y92	P12034-2	FGF5-2	92	Y	GRRTGSLYCRVGIGF	FALSE	FALSE	0.563239756432917	FALSE	Y	Y	0.999893	0.629	0.476	0.041	0.041
P54760	Ephrin type-B receptor 4	EPHB4	P12034-2-Y104	P12034-2	FGF5-2	104	Y	IGFHLQIYPDGKVNG	FALSE	FALSE	0.5823925315848429	FALSE	Y	Y	0.999694	0.629	0.476	0.041	0.041
P54760	Ephrin type-B receptor 4	EPHB4	P12111-Y524	P12111	CO6A3	524	Y	PLDGSALYTGSALDF	FALSE	FALSE	0.5853876374291831	FALSE	Y	Y	0.999922	0.651	0.404	0.041	0.041
P54760	Ephrin type-B receptor 4	EPHB4	P12111-Y543	P12111	CO6A3	543	Y	LFTSSAGYRAAEGIP	FALSE	FALSE	0.609035381636089	FALSE	Y	Y	0.999819	0.651	0.404	0.041	0.041
P54760	Ephrin type-B receptor 4	EPHB4	P12111-Y1072	P12111	CO6A3	1072	Y	VRVAVVQYSDRTRPE	FALSE	FALSE	0.5720414644140726	FALSE	Y	Y	0.999929	0.651	0.404	0.041	0.041
P54760	Ephrin type-B receptor 4	EPHB4	P12111-Y1318	P12111	CO6A3	1318	Y	NVGNALEYVSRNIFK	FALSE	FALSE	0.5730918171616755	FALSE	Y	Y	0.999938	0.651	0.404	0.041	0.041
P54760	Ephrin type-B receptor 4	EPHB4	P12111-Y1493	P12111	CO6A3	1493	Y	PEFYLKTYRSQAPVL	FALSE	FALSE	0.6008634991321049	FALSE	Y	Y	0.999887	0.651	0.404	0.041	0.041
P54760	Ephrin type-B receptor 4	EPHB4	P12111-Y2641	P12111	CO6A3	2641	Y	QFNEMKKYIAYLVRQ	FALSE	FALSE	0.5789616934688987	FALSE	Y	Y	0.99996	0.651	0.404	0.041	0.041
P54760	Ephrin type-B receptor 4	EPHB4	P12111-Y2767	P12111	CO6A3	2767	Y	LQAKCKGYFFVVLGI	FALSE	FALSE	0.5985538167209588	FALSE	Y	Y	0.999881	0.651	0.404	0.041	0.041
P54760	Ephrin type-B receptor 4	EPHB4	P12111-Y2827	P12111	CO6A3	2827	Y	VSSENAFYLSPDIRK	FALSE	FALSE	0.5998780661895009	FALSE	Y	Y	0.999852	0.651	0.404	0.041	0.041
P54760	Ephrin type-B receptor 4	EPHB4	P12111-Y3142	P12111	CO6A3	3142	Y	KSCARFWYGGCGGNE	FALSE	FALSE	0.5853876374291831	FALSE	Y	Y	0.99992	0.651	0.404	0.041	0.041
P54760	Ephrin type-B receptor 4	EPHB4	P12314-Y137	P12314	FCGR1	137	Y	KLVYNVLYYRNGKAF	FALSE	FALSE	0.5025877234706888	FALSE	Y	Y	0.999957	0.539	0.374	0.041	0.041
P54760	Ephrin type-B receptor 4	EPHB4	P12644-Y82	P12644	BMP4	82	Y	KSAVIPDYMRDLYRL	FALSE	FALSE	0.741071766674325	FALSE	Y	Y	0.99995	0.539	0.408	0.0685	0.1105
P54760	Ephrin type-B receptor 4	EPHB4	P12814-Y279	P12814	ACTN1	279	Y	NEQLMEDYEKLASDL	FALSE	FALSE	0.506288771158832	FALSE	Y	Y	0.999995	0.643	0.272	0.041	0.041
P54760	Ephrin type-B receptor 4	EPHB4	P12814-Y681	P12814	ACTN1	681	Y	YEKSIVNYKPKIDQL	FALSE	FALSE	0.5094316283016891	FALSE	Y	Y	0.999994	0.643	0.272	0.041	0.041
P54760	Ephrin type-B receptor 4	EPHB4	P12830-Y68	P12830	CADH1	68	Y	TGRQRTAYFSLDTRF	FALSE	FALSE	0.7657299355769193	FALSE	Y	Y	0.999855	0.641	0.325	0.05849999999999999	0.0485
P54760	Ephrin type-B receptor 4	EPHB4	P12830-Y663	P12830	CADH1	663	Y	MALEVGDYKINLKLM	FALSE	FALSE	0.7779190901867298	FALSE	Y	Y	0.999973	0.641	0.325	0.05849999999999999	0.0485
P54760	Ephrin type-B receptor 4	EPHB4	P12830-Y753	P12830	CADH1	753	Y	DDTRDNVYYYDEEGG	FALSE	FALSE	0.7831000483020192	FALSE	Y	Y	0.999952	0.641	0.325	0.05849999999999999	0.0485
P54760	Ephrin type-B receptor 4	EPHB4	P12830-Y754	P12830	CADH1	754	Y	DTRDNVYYYDEEGGG	FALSE	FALSE	0.7785065350182	FALSE	Y	Y	0.99995	0.641	0.325	0.05849999999999999	0.0485
P54760	Ephrin type-B receptor 4	EPHB4	P12830-Y755	P12830	CADH1	755	Y	TRDNVYYYDEEGGGE	FALSE	FALSE	0.7759190901867298	FALSE	Y	Y	0.999971	0.641	0.325	0.05849999999999999	0.0485
P54760	Ephrin type-B receptor 4	EPHB4	P12830-Y797	P12830	CADH1	797	Y	TLMSVPRYLPRPANP	FALSE	FALSE	0.7702765027878414	FALSE	Y	Y	0.999914	0.641	0.325	0.05849999999999999	0.0485
P54760	Ephrin type-B receptor 4	EPHB4	P12830-Y876	P12830	CADH1	876	Y	FKKLADMYGGGEDD_	FALSE	FALSE	0.7590659285581496	FALSE	Y	Y	0.999919	0.641	0.325	0.05849999999999999	0.0485
P54760	Ephrin type-B receptor 4	EPHB4	P12931-Y93	P12931	SRC	93	Y	VTTFVALYDYESRTE	FALSE	FALSE	0.6420933902073123	TRUE	Y	Y	0.999963	0.599	0.406	0.059	0.062
P54760	Ephrin type-B receptor 4	EPHB4	P12931-Y187	P12931	SRC	187	Y	SETTKGAYCLSVSDF	FALSE	FALSE	0.6317757080108409	TRUE	Y	Y	0.99994	0.599	0.406	0.059	0.062
P54760	Ephrin type-B receptor 4	EPHB4	P12931-Y216	P12931	SRC	216	Y	KLDSGGFYITSRTQF	FALSE	FALSE	0.630525708010841	TRUE	Y	Y	0.999939	0.599	0.406	0.059	0.062
P54760	Ephrin type-B receptor 4	EPHB4	P12931-Y338	P12931	SRC	338	Y	VVSEEPIYIVTEYMS	FALSE	FALSE	0.6269540180015037	TRUE	Y	Y	0.999947	0.599	0.406	0.059	0.062
P54760	Ephrin type-B receptor 4	EPHB4	P12931-Y385	P12931	SRC	385	Y	AYVERMNYVHRDLRA	FALSE	FALSE	0.6219574264373422	TRUE	Y	Y	0.999926	0.599	0.406	0.059	0.062
P54760	Ephrin type-B receptor 4	EPHB4	P12931-Y419	P12931	SRC	419	Y	RLIEDNEYTARQGAK	FALSE	FALSE	0.6303923746775075	TRUE	Y	Y	0.999936	0.599	0.406	0.059	0.062
P54760	Ephrin type-B receptor 4	EPHB4	P12931-Y439	P12931	SRC	439	Y	TAPEAALYGRFTIKS	FALSE	FALSE	0.6249907597706754	TRUE	Y	Y	0.999931	0.599	0.406	0.059	0.062
P54760	Ephrin type-B receptor 4	EPHB4	P12931-Y522	P12931	SRC	522	Y	LQAFLEDYFTSTEPQ	FALSE	FALSE	0.6561873403177878	TRUE	Y	Y	0.999866	0.599	0.406	0.059	0.062
P54760	Ephrin type-B receptor 4	EPHB4	P12931-Y530	P12931	SRC	530	Y	FTSTEPQYQPGENL_	FALSE	FALSE	0.6531611498415973	TRUE	Y	Y	0.999838	0.599	0.406	0.059	0.062
P54760	Ephrin type-B receptor 4	EPHB4	P13497-Y30	P13497	BMP1	30	Y	LDLADYTYDLAEEDD	FALSE	FALSE	0.5818025486397981	FALSE	Y	Y	0.999947	0.56	0.507	0.041	0.041
P54760	Ephrin type-B receptor 4	EPHB4	P13497-Y443	P13497	BMP1	443	Y	GGDVKKDYGHIQSPN	FALSE	FALSE	0.5952552169504373	FALSE	Y	Y	0.999965	0.56	0.507	0.041	0.041
P54760	Ephrin type-B receptor 4	EPHB4	P13497-Y451	P13497	BMP1	451	Y	GHIQSPNYPDDYRPS	FALSE	FALSE	0.581012372240417	FALSE	Y	Y	0.999792	0.56	0.507	0.041	0.041
P54760	Ephrin type-B receptor 4	EPHB4	P13591-Y744	P13591	NCAM1	744	Y	VVVDITCYFLNKCGL	FALSE	FALSE	0.6250423359744257	FALSE	Y	Y	0.999798	0.676	0.496	0.041	0.041
P54760	Ephrin type-B receptor 4	EPHB4	P13611-Y208	P13611	CSPG2	208	Y	LADQTVRYPIRAPRV	FALSE	FALSE	0.5632643491171582	FALSE	Y	Y	0.999692	0.551	0.526	0.041	0.041
P54760	Ephrin type-B receptor 4	EPHB4	P13645-Y325	P13645	K1C10	325	Y	LNNMRSQYEQLAEQN	FALSE	FALSE	0.501220593622813	FALSE	Y	Y	0.999959	0.69	0.35	0.041	0.041
P54760	Ephrin type-B receptor 4	EPHB4	P13674-Y45	P13674	P4HA1	45	Y	LVTSLKDYIKAEEDK	FALSE	FALSE	0.5139465144241596	FALSE	Y	Y	0.999966	0.464	0.499	0.041	0.041
P54760	Ephrin type-B receptor 4	EPHB4	P13688-Y493	P13688	CEAM1	493	Y	NKMNEVTYSTLNFEA	FALSE	FALSE	0.590237299808184	FALSE	Y	Y	0.999897	0.632	0.421	0.041	0.041
P54760	Ephrin type-B receptor 4	EPHB4	P13688-Y520	P13688	CEAM1	520	Y	LTATEIIYSEVKKQ_	FALSE	FALSE	0.5526646169593029	FALSE	Y	Y	0.999938	0.632	0.421	0.041	0.041
P54760	Ephrin type-B receptor 4	EPHB4	P13807-Y44	P13807	GYS1	44	Y	ANKVGGIYTVLQTKA	FALSE	FALSE	0.7275062490806458	FALSE	Y	Y	0.999954	0.6	0.296	0.0525	0.0835
P54760	Ephrin type-B receptor 4	EPHB4	P13807-Y102	P13807	GYS1	102	Y	NSKGCKVYFGRWLIE	FALSE	FALSE	0.7089189138003426	FALSE	Y	Y	0.999925	0.6	0.296	0.0525	0.0835
P54760	Ephrin type-B receptor 4	EPHB4	P13807-Y405	P13807	GYS1	405	Y	EKFGRKLYESLLVGS	FALSE	FALSE	0.7254391488648341	FALSE	Y	Y	0.999967	0.6	0.296	0.0525	0.0835
P54760	Ephrin type-B receptor 4	EPHB4	P13807-Y604	P13807	GYS1	604	Y	DWKYLGRYYMSARHM	FALSE	FALSE	0.7195738837099103	FALSE	Y	Y	0.999945	0.6	0.296	0.0525	0.0835
P54760	Ephrin type-B receptor 4	EPHB4	P13807-Y634	P13807	GYS1	634	Y	EADAAQGYRYPRPAS	FALSE	FALSE	0.7121682360217428	FALSE	Y	Y	0.999822	0.6	0.296	0.0525	0.0835
P54760	Ephrin type-B receptor 4	EPHB4	P13807-Y636	P13807	GYS1	636	Y	DAAQGYRYPRPASVP	FALSE	FALSE	0.7119057337051446	FALSE	Y	Y	0.999672	0.6	0.296	0.0525	0.0835
P54760	Ephrin type-B receptor 4	EPHB4	P13807-Y675	P13807	GYS1	675	Y	LEEDGERYDEDEEAA	FALSE	FALSE	0.7170500741861007	FALSE	Y	Y	0.999934	0.6	0.296	0.0525	0.0835
P54760	Ephrin type-B receptor 4	EPHB4	P13861-Y105	P13861	KAP2	105	Y	VSVCAETYNPDEEEE	FALSE	FALSE	0.5118581017764542	FALSE	Y	Y	0.99991	0.685	0.36	0.041	0.041
P54760	Ephrin type-B receptor 4	EPHB4	P13861-Y177	P13861	KAP2	177	Y	GDDGDNFYVIERGTY	FALSE	FALSE	0.5169072168803411	FALSE	Y	Y	0.999957	0.685	0.36	0.041	0.041
P54760	Ephrin type-B receptor 4	EPHB4	P13861-Y200	P13861	KAP2	200	Y	QTRSVGQYDNRGSFG	FALSE	FALSE	0.519307216880341	FALSE	Y	Y	0.999955	0.685	0.36	0.041	0.041
P54760	Ephrin type-B receptor 4	EPHB4	P13861-Y352	P13861	KAP2	352	Y	KPRAASAYAVGDVKC	FALSE	FALSE	0.5036499156159245	FALSE	Y	Y	0.999934	0.685	0.36	0.041	0.041
P54760	Ephrin type-B receptor 4	EPHB4	P13861-Y385	P13861	KAP2	385	Y	MKRNISHYEEQLVKM	FALSE	FALSE	0.5038999156159245	FALSE	Y	Y	0.999933	0.685	0.36	0.041	0.041
P54760	Ephrin type-B receptor 4	EPHB4	P14616-Y783	P14616	INSRR	783	Y	GLRHFTEYRIDIHAC	FALSE	FALSE	0.563664212661308	TRUE	Y	Y	0.999908	0.691	0.724	0.041	0.041
P54760	Ephrin type-B receptor 4	EPHB4	P14616-Y994	P14616	INSRR	994	Y	QGSFGMVYEGLARGL	FALSE	FALSE	0.5731257836459533	TRUE	Y	Y	0.999983	0.691	0.724	0.041	0.041
P54760	Ephrin type-B receptor 4	EPHB4	P14618-2-Y83	P14618-2	KPYM-2	83	Y	FSHGTHEYHAETIKN	FALSE	FALSE	0.5122220123573261	FALSE	Y	Y	0.999912	0.622	0.299	0.041	0.132
P54760	Ephrin type-B receptor 4	EPHB4	P14618-2-Y105	P14618-2	KPYM-2	105	Y	FASDPILYRPVAVAL	FALSE	FALSE	0.5081030879811739	FALSE	Y	Y	0.999842	0.622	0.299	0.041	0.132
P54760	Ephrin type-B receptor 4	EPHB4	P14618-2-Y148	P14618-2	KPYM-2	148	Y	KITLDNAYMEKCDEN	FALSE	FALSE	0.5146835508188646	FALSE	Y	Y	0.999911	0.622	0.299	0.041	0.132
P54760	Ephrin type-B receptor 4	EPHB4	P14618-2-Y370	P14618-2	KPYM-2	370	Y	GETAKGDYPLEAVRM	FALSE	FALSE	0.5090898504241061	FALSE	Y	Y	0.999562	0.622	0.299	0.041	0.132
P54760	Ephrin type-B receptor 4	EPHB4	P14618-2-Y421	P14618-2	KPYM-2	421	Y	MGSVEASYKCLAAAL	FALSE	FALSE	0.5252375457284909	FALSE	Y	Y	0.999945	0.622	0.299	0.041	0.132
P54762	Ephrin type-B receptor 1	EPHB1	A0A075B762-Y3649	A0A075B762	A0A075B762	3649	Y	CYSTPSGYLELPDLG	FALSE	FALSE	0.5078116959742454	FALSE	Y	Y	0.999872	0.841	0.376	0.041	0.041
P54762	Ephrin type-B receptor 1	EPHB1	A0A087WTJ2-Y213	A0A087WTJ2	A0A087WTJ2	213	Y	GGFQRGKYGTMAEGR	FALSE	FALSE	0.5064629867407235	FALSE	Y	Y	0.999849	0.517	0.426	0.041	0.041
P54762	Ephrin type-B receptor 1	EPHB1	A0A0B4J269-S462	A0A0B4J269	A0A0B4J269	462	S	EGAELVDSVLDVVRK	FALSE	FALSE	0.6041304786896025	FALSE	Y	S/T	1.71513e-13	0.841	0.23	0.0525	0.0745
P54762	Ephrin type-B receptor 1	EPHB1	A0A0B4J269-Y453	A0A0B4J269	A0A0B4J269	453	Y	NNWAKGHYTEGAELV	FALSE	FALSE	0.8260228169681102	FALSE	Y	Y	0.999973	0.551	0.526	0.0525	0.0745
P54762	Ephrin type-B receptor 1	EPHB1	A0A0B4J269-Y687	A0A0B4J269	A0A0B4J269	687	Y	IQSKNSSYFVEWIPN	FALSE	FALSE	0.7250538580566239	FALSE	Y	Y	0.999937	0.588	0.166	0.0525	0.0745
P54762	Ephrin type-B receptor 1	EPHB1	A0A1B0GVI7-Y530	A0A1B0GVI7	A0A1B0GVI7	530	Y	DSKNSDLYSIMKNLG	FALSE	FALSE	0.549685832562237	FALSE	Y	Y	0.99988	0.581	0.356	0.041	0.041
P54762	Ephrin type-B receptor 1	EPHB1	A0A1W2PNV4-Y367	A0A1W2PNV4	A0A1W2PNV4	367	Y	NNHEVHIYEKSGAKW	FALSE	FALSE	0.5101206601045485	FALSE	Y	Y	0.999944	0.61	0.381	0.041	0.041
P54762	Ephrin type-B receptor 1	EPHB1	A0MZ66-Y24	A0MZ66	SHOT1	24	Y	KEQAIGEYEDLRAEN	FALSE	FALSE	0.5128679426706533	FALSE	Y	Y	0.999939	0.525	0.44	0.041	0.041
P54762	Ephrin type-B receptor 1	EPHB1	A0MZ66-Y104	A0MZ66	SHOT1	104	Y	LKRISMLYMAKLGPD	FALSE	FALSE	0.5001816978505073	FALSE	Y	Y	0.999867	0.525	0.44	0.041	0.041
P54762	Ephrin type-B receptor 1	EPHB1	A0MZ66-Y214	A0MZ66	SHOT1	214	Y	SMLAVEEYEEMQVNL	FALSE	FALSE	0.5304488428209679	FALSE	Y	Y	0.999948	0.525	0.44	0.041	0.041
P54762	Ephrin type-B receptor 1	EPHB1	A0PJZ3-Y252	A0PJZ3	GXLT2	252	Y	EIPKIGWYSRFARHP	FALSE	FALSE	0.5860926662616334	FALSE	Y	Y	0.999929	0.67	0.427	0.041	0.041
P54762	Ephrin type-B receptor 1	EPHB1	A1KXE4-Y190	A1KXE4	F168B	190	Y	PGTPTYSYVPPQW__	FALSE	FALSE	0.5413409904128399	FALSE	Y	Y	0.999924	0.694	0.39	0.041	0.041
P54762	Ephrin type-B receptor 1	EPHB1	A1X283-Y25	A1X283	SPD2B	25	Y	RRVPNKHYVYIIRVT	FALSE	FALSE	0.6442443161075884	FALSE	Y	Y	0.999891	0.502	0.327	0.0495	0.0825
P54762	Ephrin type-B receptor 1	EPHB1	A1X283-Y27	A1X283	SPD2B	27	Y	VPNKHYVYIIRVTWS	FALSE	FALSE	0.6332842837246151	FALSE	Y	Y	0.999917	0.502	0.327	0.0495	0.0825
P54762	Ephrin type-B receptor 1	EPHB1	A1X283-Y42	A1X283	SPD2B	42	Y	SGSTEAIYRRYSKFF	FALSE	FALSE	0.642843371882731	FALSE	Y	Y	0.999866	0.502	0.327	0.0495	0.0825
P54762	Ephrin type-B receptor 1	EPHB1	A1X283-Y226	A1X283	SPD2B	226	Y	QPEEEEKYTVIYPYT	FALSE	FALSE	0.6446252684885406	FALSE	Y	Y	0.999892	0.502	0.327	0.0495	0.0825
P54762	Ephrin type-B receptor 1	EPHB1	A1X283-Y230	A1X283	SPD2B	230	Y	EEKYTVIYPYTARDQ	FALSE	FALSE	0.6358585233978826	FALSE	Y	Y	0.999857	0.502	0.327	0.0495	0.0825
P54762	Ephrin type-B receptor 1	EPHB1	A1X283-Y232	A1X283	SPD2B	232	Y	KYTVIYPYTARDQDE	FALSE	FALSE	0.6224490793864699	FALSE	Y	Y	0.999928	0.502	0.327	0.0495	0.0825
P54762	Ephrin type-B receptor 1	EPHB1	A1X283-Y373	A1X283	SPD2B	373	Y	PPQVEEEYYTIAEFQ	FALSE	FALSE	0.6246980989943128	FALSE	Y	Y	0.999925	0.502	0.327	0.0495	0.0825
P54762	Ephrin type-B receptor 1	EPHB1	A1X283-Y374	A1X283	SPD2B	374	Y	PQVEEEYYTIAEFQT	FALSE	FALSE	0.6303010904473042	FALSE	Y	Y	0.999918	0.502	0.327	0.0495	0.0825
P54762	Ephrin type-B receptor 1	EPHB1	A1X283-Y508	A1X283	SPD2B	508	Y	DMSASAGYEEISDPD	FALSE	FALSE	0.6446252684885406	FALSE	Y	Y	0.999892	0.502	0.327	0.0495	0.0825
P54762	Ephrin type-B receptor 1	EPHB1	A1X283-Y855	A1X283	SPD2B	855	Y	DGLKDSLYVAVADFE	FALSE	FALSE	0.6278647656609795	FALSE	Y	Y	0.999921	0.502	0.327	0.0495	0.0825
P54762	Ephrin type-B receptor 1	EPHB1	A2A2Z9-Y609	A2A2Z9	AN18B	609	Y	NKELMNEYNYLKEKL	FALSE	FALSE	0.5061409667084447	FALSE	Y	Y	0.999984	0.521	0.367	0.041	0.041
P54762	Ephrin type-B receptor 1	EPHB1	A2RTY3-Y199	A2RTY3	HEAT9	199	Y	TGPEKVKYEAYRTLA	FALSE	FALSE	0.538456309342654	FALSE	Y	Y	0.99993	0.59	0.471	0.041	0.041
P54762	Ephrin type-B receptor 1	EPHB1	A2RUR9-Y466	A2RUR9	C144A	466	Y	DSGSTNNYKSLKPKL	FALSE	FALSE	0.5042663971688989	FALSE	Y	Y	0.99998	0.42	0.386	0.041	0.041
P54762	Ephrin type-B receptor 1	EPHB1	A4D161-Y20	A4D161	F221A	20	Y	AVDEYLEYRRIVGED	FALSE	FALSE	0.5443762925617499	FALSE	Y	Y	0.999875	0.576	0.443	0.041	0.041
P54762	Ephrin type-B receptor 1	EPHB1	A4D1S0-Y262	A4D1S0	KLRG2	262	Y	PMYVKSLYWALAFMA	FALSE	FALSE	0.6074335097329235	FALSE	Y	Y	0.999946	0.67	0.282	0.041	0.142
P54762	Ephrin type-B receptor 1	EPHB1	A4D2P6-S264	A4D2P6	GRD2I	264	S	EPPPRRASLLVGGLA	FALSE	FALSE	0.5034005422211463	FALSE	Y	S/T	1.93904e-14	0.573	0.267	0.0515	0.2135
P54762	Ephrin type-B receptor 1	EPHB1	A4D2P6-S317	A4D2P6	GRD2I	317	S	ADNAALKSGDRILFL	FALSE	FALSE	0.5034005422211463	FALSE	Y	S/T	8.3411e-14	0.573	0.267	0.0515	0.2135
P54762	Ephrin type-B receptor 1	EPHB1	A4D2P6-S397	A4D2P6	GRD2I	397	S	RVQGRTFSQQLEHLL	FALSE	FALSE	0.5034005422211463	FALSE	Y	S/T	3.00381e-14	0.573	0.267	0.0515	0.2135
P54762	Ephrin type-B receptor 1	EPHB1	A4D2P6-S596	A4D2P6	GRD2I	596	S	TTGPRTLSGVSWPSE	FALSE	FALSE	0.5034005422211463	FALSE	Y	S/T	2.19542e-14	0.573	0.267	0.0515	0.2135
P54762	Ephrin type-B receptor 1	EPHB1	A4D2P6-S599	A4D2P6	GRD2I	599	S	PRTLSGVSWPSERLL	FALSE	FALSE	0.5034005422211463	FALSE	Y	S/T	2.51685e-14	0.573	0.267	0.0515	0.2135
P54762	Ephrin type-B receptor 1	EPHB1	A4D2P6-S602	A4D2P6	GRD2I	602	S	LSGVSWPSERLLPSP	FALSE	FALSE	0.5034005422211463	FALSE	Y	S/T	4.90198e-14	0.573	0.267	0.0515	0.2135
P54762	Ephrin type-B receptor 1	EPHB1	A4D2P6-S826	A4D2P6	GRD2I	826	S	GHRRSETSHMSVKRL	FALSE	FALSE	0.5034005422211463	FALSE	Y	S/T	6.2786e-14	0.573	0.267	0.0515	0.2135
P54762	Ephrin type-B receptor 1	EPHB1	A4D2P6-S829	A4D2P6	GRD2I	829	S	RSETSHMSVKRLRWE	FALSE	FALSE	0.5034005422211463	FALSE	Y	S/T	4.04308e-14	0.573	0.267	0.0515	0.2135
P54762	Ephrin type-B receptor 1	EPHB1	A4D2P6-S913	A4D2P6	GRD2I	913	S	LLAHLKLSPAELRQV	FALSE	FALSE	0.5034005422211463	FALSE	Y	S/T	2.78539e-14	0.573	0.267	0.0515	0.2135
P54762	Ephrin type-B receptor 1	EPHB1	A4D2P6-S1192	A4D2P6	GRD2I	1192	S	SKFERALSDLQAGEG	FALSE	FALSE	0.5034005422211463	FALSE	Y	S/T	4.40452e-14	0.573	0.267	0.0515	0.2135
P54762	Ephrin type-B receptor 1	EPHB1	A4D2P6-Y556	A4D2P6	GRD2I	556	Y	PKMMSAVYAELESRL	FALSE	FALSE	0.8849388576594412	FALSE	Y	Y	0.999878	0.573	0.267	0.0515	0.2135
P54762	Ephrin type-B receptor 1	EPHB1	A4D2P6-Y901	A4D2P6	GRD2I	901	Y	ILSHKKAYNTSILLA	FALSE	FALSE	0.8897471909927747	FALSE	Y	Y	0.99989	0.573	0.267	0.0515	0.2135
P54762	Ephrin type-B receptor 1	EPHB1	A5PKW4-Y700	A5PKW4	PSD1	700	Y	RELLKALYSSIKNEK	FALSE	FALSE	0.7475073532148715	FALSE	Y	Y	0.999935	0.458	0.433	0.074	0.0755
P54762	Ephrin type-B receptor 1	EPHB1	A5PKW4-Y796	A5PKW4	PSD1	796	Y	ILKGMILYLQKEEYK	FALSE	FALSE	0.7475073532148715	FALSE	Y	Y	0.999935	0.458	0.433	0.074	0.0755
P54762	Ephrin type-B receptor 1	EPHB1	A6NCI8-Y920	A6NCI8	CB078	920	Y	EIAEYYGYTI_____	FALSE	FALSE	0.5161598801969887	FALSE	Y	Y	0.999856	0.54	0.432	0.041	0.041
P54762	Ephrin type-B receptor 1	EPHB1	A6NFN3-Y187	A6NFN3	RFOX3	187	Y	NKKTGNPYTNGWKLN	FALSE	FALSE	0.5904631722285987	FALSE	Y	Y	0.999858	0.455	0.252	0.066	0.041
P54762	Ephrin type-B receptor 1	EPHB1	A6NGH7-Y201	A6NGH7	CC160	201	Y	TDASKSDYELQALRN	FALSE	FALSE	0.5801358202245643	FALSE	Y	Y	0.999906	0.755	0.428	0.041	0.041
P54762	Ephrin type-B receptor 1	EPHB1	A6NGY5-Y141	A6NGY5	O51F1	141	Y	AICDPLRYTTILTNS	FALSE	FALSE	0.5202788437478513	FALSE	Y	Y	0.999903	0.6	0.359	0.041	0.041
P54762	Ephrin type-B receptor 1	EPHB1	A6NMY6-Y109	A6NMY6	AXA2L	109	Y	LLKTPAQYDASELKA	FALSE	FALSE	0.558569810803613	FALSE	Y	Y	0.999974	0.56	0.433	0.041	0.041
P54762	Ephrin type-B receptor 1	EPHB1	A6NNP5-Y78	A6NNP5	CC169	78	Y	ELEKQIVYLKEKVEK	FALSE	FALSE	0.5835435933904979	FALSE	Y	Y	0.999903	0.587	0.493	0.041	0.041
P54762	Ephrin type-B receptor 1	EPHB1	A6NNW6-Y427	A6NNW6	ENO4	427	Y	AAEMVDLYVDLINKY	FALSE	FALSE	0.579104093320447	FALSE	Y	Y	0.999949	0.697	0.539	0.041	0.041
P54762	Ephrin type-B receptor 1	EPHB1	A7MCY6-Y48	A7MCY6	TBKB1	48	Y	HFALITAYGDIKERL	FALSE	FALSE	0.5530036228651445	FALSE	Y	Y	0.999899	0.841	0.207	0.041	0.1145
P54762	Ephrin type-B receptor 1	EPHB1	A8MU46-Y473	A8MU46	SMTL1	473	Y	VPDSKCVYTYIQELY	FALSE	FALSE	0.5638151699718058	FALSE	Y	Y	0.999934	0.74	0.469	0.041	0.041
P54762	Ephrin type-B receptor 1	EPHB1	A8MX76-Y498	A8MX76	CAN14	498	Y	FSRKHIFYEIGSNSG	FALSE	FALSE	0.5325091946234066	FALSE	Y	Y	0.999923	0.841	0.447	0.041	0.041
P54762	Ephrin type-B receptor 1	EPHB1	A8MZA4-Y198	A8MZA4	GG6L6	198	Y	DALSLELYRNTITDE	FALSE	FALSE	0.5685342151743604	FALSE	Y	Y	0.999784	0.646	0.443	0.041	0.041
P54762	Ephrin type-B receptor 1	EPHB1	B2RTY4-Y203	B2RTY4	MYO9A	203	Y	NPKYVKMYDNHQLGK	FALSE	FALSE	0.5139061976423243	FALSE	Y	Y	0.999985	0.522	0.369	0.041	0.041
P54762	Ephrin type-B receptor 1	EPHB1	B2RTY4-Y486	B2RTY4	MYO9A	486	Y	GEKLILPYKLAEAVT	FALSE	FALSE	0.5102015336121716	FALSE	Y	Y	0.999982	0.522	0.369	0.041	0.041
P54762	Ephrin type-B receptor 1	EPHB1	B2RTY4-Y2151	B2RTY4	MYO9A	2151	Y	PLMTFELYEEFLRAM	FALSE	FALSE	0.5102015336121716	FALSE	Y	Y	0.999982	0.522	0.369	0.041	0.041
P54762	Ephrin type-B receptor 1	EPHB1	B2RTY4-Y2251	B2RTY4	MYO9A	2251	Y	VVEQMNKYKARLKDI	FALSE	FALSE	0.5000459970284632	FALSE	Y	Y	0.99998	0.522	0.369	0.041	0.041
P54762	Ephrin type-B receptor 1	EPHB1	C9JH25-Y716	C9JH25	PRRT4	716	Y	ASSPCSDYTVDFRPP	FALSE	FALSE	0.5719048729603132	FALSE	Y	Y	0.999847	0.67	0.575	0.041	0.041
P54762	Ephrin type-B receptor 1	EPHB1	C9JQI7-Y209	C9JQI7	TM232	209	Y	LSFSGASYHKYPNIF	FALSE	FALSE	0.5780622862340807	FALSE	Y	Y	0.999929	0.67	0.411	0.041	0.041
P54762	Ephrin type-B receptor 1	EPHB1	E9PAV3-Y1975	E9PAV3	NACAM	1975	Y	VITKPDVYKSPASDT	FALSE	FALSE	0.5088658806474483	FALSE	Y	Y	0.999951	0.499	0.449	0.041	0.041
P54762	Ephrin type-B receptor 1	EPHB1	E9PCH4-Y1300	E9PCH4	E9PCH4	1300	Y	QGSPHKGYTLIPSAK	FALSE	FALSE	0.5380415755894555	FALSE	Y	Y	0.999955	0.594	0.365	0.041	0.041
P54762	Ephrin type-B receptor 1	EPHB1	K7ERQ8-Y83	K7ERQ8	K7ERQ8	83	Y	DTAGQERYHSLAPMY	FALSE	FALSE	0.6386574098218729	FALSE	Y	Y	0.999942	0.598	0.427	0.041	0.113
P54762	Ephrin type-B receptor 1	EPHB1	K7ERQ8-Y101	K7ERQ8	K7ERQ8	101	Y	AQAAIVVYDITNTDT	FALSE	FALSE	0.574826380981841	FALSE	Y	Y	0.999961	0.624	0.356	0.041	0.113
P54762	Ephrin type-B receptor 1	EPHB1	M0QZC1-Y157	M0QZC1	RN225	157	Y	DRRRGLLYLRPPPPP	FALSE	FALSE	0.6144378795687058	FALSE	Y	Y	0.999757	0.67	0.415	0.041	0.041
P54762	Ephrin type-B receptor 1	EPHB1	O00141-Y124	O00141	SGK1	124	Y	HKAEEVFYAVKVLQK	FALSE	FALSE	0.5160775906045358	TRUE	Y	Y	0.999938	0.63	0.441	0.041	0.041
P54762	Ephrin type-B receptor 1	EPHB1	O00151-Y144	O00151	PDLI1	144	Y	ARVITNQYNNPAGLY	FALSE	FALSE	0.7070573523398134	FALSE	Y	Y	0.99991	0.426	0.305	0.051	0.0755
P54762	Ephrin type-B receptor 1	EPHB1	O00151-Y151	O00151	PDLI1	151	Y	YNNPAGLYSSENISN	FALSE	FALSE	0.7264213259370993	FALSE	Y	Y	0.99995	0.426	0.305	0.051	0.0755
P54762	Ephrin type-B receptor 1	EPHB1	O00151-Y197	O00151	PDLI1	197	Y	IDKESEVYKMLQEKQ	FALSE	FALSE	0.7245165346445251	FALSE	Y	Y	0.999965	0.426	0.305	0.051	0.0755
P54762	Ephrin type-B receptor 1	EPHB1	O00151-Y306	O00151	PDLI1	306	Y	FFVEDQIYCEKHARE	FALSE	FALSE	0.7161429658860026	FALSE	Y	Y	0.999938	0.426	0.305	0.051	0.0755
P54762	Ephrin type-B receptor 1	EPHB1	O00151-Y321	O00151	PDLI1	321	Y	RVTPPEGYEVVTVFP	FALSE	FALSE	0.7096195413945398	FALSE	Y	Y	0.999903	0.426	0.305	0.051	0.0755
P54762	Ephrin type-B receptor 1	EPHB1	O00192-Y201	O00192	ARVC	201	Y	EPRDSPSYGSLSRGL	FALSE	FALSE	0.7390391330605669	FALSE	Y	Y	0.999759	0.581	0.379	0.093	0.0595
P54762	Ephrin type-B receptor 1	EPHB1	O00192-Y259	O00192	ARVC	259	Y	ERFQAEPYGLEDDTR	FALSE	FALSE	0.7419035829784651	FALSE	Y	Y	0.999875	0.581	0.379	0.093	0.0595
P54762	Ephrin type-B receptor 1	EPHB1	O00192-Y282	O00192	ARVC	282	Y	GPELEPDYGTATRRR	FALSE	FALSE	0.7456551702800526	FALSE	Y	Y	0.999848	0.581	0.379	0.093	0.0595
P54762	Ephrin type-B receptor 1	EPHB1	O00192-Y592	O00192	ARVC	592	Y	EVPGADRYQEAEPGP	FALSE	FALSE	0.7435400669899491	FALSE	Y	Y	0.999896	0.581	0.379	0.093	0.0595
P54762	Ephrin type-B receptor 1	EPHB1	O00192-Y901	O00192	ARVC	901	Y	DALGPDGYSTVDRRE	FALSE	FALSE	0.7456551702800526	FALSE	Y	Y	0.999842	0.581	0.379	0.093	0.0595
P54762	Ephrin type-B receptor 1	EPHB1	O00203-Y274	O00203	AP3B1	274	Y	EDNGKNFYESDDDQK	FALSE	FALSE	0.7195204796004163	FALSE	Y	Y	0.999965	0.523	0.313	0.0515	0.0625
P54762	Ephrin type-B receptor 1	EPHB1	O00203-Y557	O00203	AP3B1	557	Y	QTKLLTQYILNLGKY	FALSE	FALSE	0.7003571375524665	FALSE	Y	Y	0.999907	0.523	0.313	0.0515	0.0625
P54762	Ephrin type-B receptor 1	EPHB1	O00206-S730	O00206	TLR4	730	S	IHEGFHKSRKVIVVV	FALSE	FALSE	0.5317316816655996	FALSE	Y	S/T	4.43317e-14	0.766	0.315	0.052	0.082
P54762	Ephrin type-B receptor 1	EPHB1	O00206-S738	O00206	TLR4	738	S	RKVIVVVSQHFIQSR	FALSE	FALSE	0.5317316816655996	FALSE	Y	S/T	7.86603e-14	0.766	0.315	0.052	0.082
P54762	Ephrin type-B receptor 1	EPHB1	O00206-S790	O00206	TLR4	790	S	VELYRLLSRNTYLEW	FALSE	FALSE	0.5317316816655996	FALSE	Y	S/T	2.24686e-14	0.766	0.315	0.052	0.082
P54762	Ephrin type-B receptor 1	EPHB1	O00206-S800	O00206	TLR4	800	S	TYLEWEDSVLGRHIF	FALSE	FALSE	0.5317316816655996	FALSE	Y	S/T	4.2884e-14	0.766	0.315	0.052	0.082
P54762	Ephrin type-B receptor 1	EPHB1	O00206-T175	O00206	TLR4	175	T	PEYFSNLTNLEHLDL	FALSE	FALSE	0.5150649590078914	FALSE	Y	S/T	7.68855e-13	0.766	0.315	0.052	0.082
P54762	Ephrin type-B receptor 1	EPHB1	O00206-Y551	O00206	TLR4	551	Y	NSLQVLDYSLNHIMT	FALSE	FALSE	0.6930257187674329	FALSE	Y	Y	0.99992	0.766	0.315	0.052	0.082
P54762	Ephrin type-B receptor 1	EPHB1	O00206-Y674	O00206	TLR4	674	Y	YGRGENIYDAFVIYS	FALSE	FALSE	0.7197264257568666	FALSE	Y	Y	0.99996	0.766	0.315	0.052	0.082
P54762	Ephrin type-B receptor 1	EPHB1	O00206-Y680	O00206	TLR4	680	Y	IYDAFVIYSSQDEDW	FALSE	FALSE	0.6840369232492256	FALSE	Y	Y	0.999926	0.766	0.315	0.052	0.082
P54762	Ephrin type-B receptor 1	EPHB1	O00213-Y547	O00213	APBB1	547	Y	VQKFQVYYLGNVPVA	FALSE	FALSE	0.587464709937613	FALSE	Y	Y	0.999892	0.629	0.404	0.041	0.041
P54762	Ephrin type-B receptor 1	EPHB1	O00222-Y471	O00222	GRM8	471	Y	NGDAPGRYDIFQYQI	FALSE	FALSE	0.6844787071808242	FALSE	Y	Y	0.999955	0.489	0.274	0.069	0.063
P54762	Ephrin type-B receptor 1	EPHB1	O00238-Y290	O00238	BMR1B	290	Y	ENGSLYDYLKSTTLD	FALSE	FALSE	0.6283024536004485	TRUE	Y	Y	0.999922	0.683	0.462	0.041	0.041
P54762	Ephrin type-B receptor 1	EPHB1	O00305-Y103	O00305	CACB4	103	Y	AVKTNVSYCGALDED	FALSE	FALSE	0.6499809618416797	FALSE	Y	Y	0.99982	0.565	0.145	0.0665	0.041
P54762	Ephrin type-B receptor 1	EPHB1	O00305-Y500	O00305	CACB4	500	Y	PDSYQDTYKPHRNRG	FALSE	FALSE	0.6919009537986636	FALSE	Y	Y	0.999914	0.565	0.145	0.0665	0.041
P54762	Ephrin type-B receptor 1	EPHB1	O00305-Y512	O00305	CACB4	512	Y	NRGSPGGYSHDSRHR	FALSE	FALSE	0.649098983674919	FALSE	Y	Y	0.999853	0.565	0.145	0.0665	0.041
P54762	Ephrin type-B receptor 1	EPHB1	O00321-Y165	O00321	ETV2	165	Y	VGPDGDTYWGSGLGG	FALSE	FALSE	0.5288867964984557	FALSE	Y	Y	0.999834	0.643	0.393	0.041	0.041
P54762	Ephrin type-B receptor 1	EPHB1	O00321-Y292	O00321	ETV2	292	Y	KRKPGMNYEKLSRGL	FALSE	FALSE	0.5639620829045895	FALSE	Y	Y	0.999953	0.643	0.393	0.041	0.041
P54762	Ephrin type-B receptor 1	EPHB1	O00329-Y440	O00329	PK3CD	440	Y	KTGERCLYMWPSVPD	FALSE	FALSE	0.5951327454327463	TRUE	Y	Y	0.999912	0.61	0.474	0.041	0.041
P54762	Ephrin type-B receptor 1	EPHB1	O00329-Y484	O00329	PK3CD	484	Y	EVAPHPVYYPALEKI	FALSE	FALSE	0.5933994120994129	TRUE	Y	Y	0.999917	0.61	0.474	0.041	0.041
P54762	Ephrin type-B receptor 1	EPHB1	O00329-Y485	O00329	PK3CD	485	Y	VAPHPVYYPALEKIL	FALSE	FALSE	0.6120154918007018	TRUE	Y	Y	0.999675	0.61	0.474	0.041	0.041
P54762	Ephrin type-B receptor 1	EPHB1	O00329-Y524	O00329	PK3CD	524	Y	RRGSGELYEHEKDLV	FALSE	FALSE	0.6159946417733789	TRUE	Y	Y	0.999965	0.61	0.474	0.041	0.041
P54762	Ephrin type-B receptor 1	EPHB1	O00329-Y936	O00329	PK3CD	936	Y	RVPFILTYDFVHVIQ	FALSE	FALSE	0.602838423497671	TRUE	Y	Y	0.999954	0.61	0.474	0.041	0.041
P54762	Ephrin type-B receptor 1	EPHB1	O00401-Y95	O00401	WASL	95	Y	LLWEQELYNNFVYNS	FALSE	FALSE	0.7027067445911465	FALSE	Y	Y	0.999918	0.65	0.353	0.0515	0.104
P54762	Ephrin type-B receptor 1	EPHB1	O00401-Y100	O00401	WASL	100	Y	ELYNNFVYNSPRGYF	FALSE	FALSE	0.7434461964109175	FALSE	Y	Y	0.99988	0.65	0.353	0.0515	0.104
P54762	Ephrin type-B receptor 1	EPHB1	O00401-Y175	O00401	WASL	175	Y	EITTNRFYGPQVNNI	FALSE	FALSE	0.7492598164826021	FALSE	Y	Y	0.999842	0.65	0.353	0.0515	0.104
P54762	Ephrin type-B receptor 1	EPHB1	O00401-Y256	O00401	WASL	256	Y	RETSKVIYDFIEKTG	FALSE	FALSE	0.7285697565265695	FALSE	Y	Y	0.999947	0.65	0.353	0.0515	0.104
P54762	Ephrin type-B receptor 1	EPHB1	O00408-Y573	O00408	PDE2A	573	Y	LANEMMMYHMKVSDD	FALSE	FALSE	0.5067552916551668	FALSE	Y	Y	0.999883	0.651	0.363	0.041	0.041
P54762	Ephrin type-B receptor 1	EPHB1	O00408-Y582	O00408	PDE2A	582	Y	MKVSDDEYTKLLHDG	FALSE	FALSE	0.5176278864119864	FALSE	Y	Y	0.999904	0.651	0.363	0.041	0.041
P54762	Ephrin type-B receptor 1	EPHB1	O00408-Y754	O00408	PDE2A	754	Y	DHFSRKDYQRMLDLM	FALSE	FALSE	0.5042637363670046	FALSE	Y	Y	0.999926	0.651	0.363	0.041	0.041
P54762	Ephrin type-B receptor 1	EPHB1	O00408-Y854	O00408	PDE2A	854	Y	MMDREKAYIPELQIS	FALSE	FALSE	0.5069111853553461	FALSE	Y	Y	0.999936	0.651	0.363	0.041	0.041
P54762	Ephrin type-B receptor 1	EPHB1	O00408-Y871	O00408	PDE2A	871	Y	EHIAMPIYKLLQDLF	FALSE	FALSE	0.5184578866843351	FALSE	Y	Y	0.999966	0.651	0.363	0.041	0.041
P54762	Ephrin type-B receptor 1	EPHB1	O00408-Y920	O00408	PDE2A	920	Y	LDFLDEEYEVPDLDG	FALSE	FALSE	0.5151395753983857	FALSE	Y	Y	0.999945	0.651	0.363	0.041	0.041
P54762	Ephrin type-B receptor 1	EPHB1	O00459-Y464	O00459	P85B	464	Y	SREYDQLYEEYTRTS	FALSE	FALSE	0.5021292875864416	FALSE	Y	Y	0.999986	0.46	0.332	0.041	0.041
P54762	Ephrin type-B receptor 1	EPHB1	O00468-Y123	O00468	AGRIN	123	Y	FVNPAPPYLWPAHKN	FALSE	FALSE	0.5630631436211256	FALSE	Y	Y	0.99991	0.626	0.379	0.041	0.1
P54762	Ephrin type-B receptor 1	EPHB1	O00468-Y217	O00468	AGRIN	217	Y	CGSDASTYSNECELQ	FALSE	FALSE	0.5519635082404338	FALSE	Y	Y	0.999943	0.626	0.379	0.041	0.1
P54762	Ephrin type-B receptor 1	EPHB1	O00506-Y35	O00506	STK25	35	Y	KGSFGEVYKGIDNHT	FALSE	FALSE	0.5794482270578672	TRUE	Y	Y	0.999961	0.584	0.479	0.041	0.041
P54762	Ephrin type-B receptor 1	EPHB1	O00522-Y230	O00522	KRIT1	230	Y	EKADTCIYNPLFGSD	FALSE	FALSE	0.5020253706268533	FALSE	Y	Y	0.99988	0.601	0.373	0.041	0.041
P54762	Ephrin type-B receptor 1	EPHB1	O00522-Y260	O00522	KRIT1	260	Y	FGLGAPDYSKIQIPK	FALSE	FALSE	0.510439520638974	FALSE	Y	Y	0.99991	0.601	0.373	0.041	0.041
P54762	Ephrin type-B receptor 1	EPHB1	O00522-Y605	O00522	KRIT1	605	Y	TNRILHEYKNLSTSE	FALSE	FALSE	0.5251757099111761	FALSE	Y	Y	0.999951	0.601	0.373	0.041	0.041
P54762	Ephrin type-B receptor 1	EPHB1	O00522-Y659	O00522	KRIT1	659	Y	NHKVIPVYVGVNIKG	FALSE	FALSE	0.5006269289738821	FALSE	Y	Y	0.999865	0.601	0.373	0.041	0.041
P54762	Ephrin type-B receptor 1	EPHB1	O00533-Y747	O00533	NCHL1	747	Y	QNGPGLEYRVTWKPQ	FALSE	FALSE	0.7544516045633917	FALSE	Y	Y	0.99986	0.558	0.503	0.07	0.0455
P54762	Ephrin type-B receptor 1	EPHB1	O00533-Y778	O00533	NCHL1	778	Y	RVMTPAVYAPYDVKV	FALSE	FALSE	0.7671734726269285	FALSE	Y	Y	0.999936	0.558	0.503	0.07	0.0455
P54762	Ephrin type-B receptor 1	EPHB1	O00533-Y953	O00533	NCHL1	953	Y	LTGYLLQYQIINDTY	FALSE	FALSE	0.7654247266104268	FALSE	Y	Y	0.999898	0.558	0.503	0.07	0.0455
P54762	Ephrin type-B receptor 1	EPHB1	O00548-Y641	O00548	DLL1	641	Y	ARYPAVDYNLVQDLK	FALSE	FALSE	0.7619168327855091	FALSE	Y	Y	0.99988	0.649	0.456	0.051	0.0605
P54762	Ephrin type-B receptor 1	EPHB1	O00548-Y704	O00548	DLL1	704	Y	STSKDTKYQSVYVIS	FALSE	FALSE	0.7640827058013823	FALSE	Y	Y	0.999832	0.649	0.456	0.051	0.0605
P54762	Ephrin type-B receptor 1	EPHB1	O00555-Y12	O00555	CAC1A	12	Y	GDEMPARYGGGGSGA	FALSE	FALSE	0.6563545904357785	FALSE	Y	Y	0.999872	0.605	0.223	0.069	0.063
P54762	Ephrin type-B receptor 1	EPHB1	O00555-Y1420	O00555	CAC1A	1420	Y	EKDCRGKYLLYEKNE	FALSE	FALSE	0.6956002018752659	FALSE	Y	Y	0.999907	0.605	0.223	0.069	0.063
P54762	Ephrin type-B receptor 1	EPHB1	O00555-Y1423	O00555	CAC1A	1423	Y	CRGKYLLYEKNEVKA	FALSE	FALSE	0.7040292263821124	FALSE	Y	Y	0.999956	0.605	0.223	0.069	0.063
P54762	Ephrin type-B receptor 1	EPHB1	O00560-S2	O00560	SDCB1	2	S	______MSLYPSLED	FALSE	FALSE	0.5206091425692123	FALSE	Y	S/T	2.42595e-14	0.663	0.388	0.041	0.064
P54762	Ephrin type-B receptor 1	EPHB1	O00560-S6	O00560	SDCB1	6	S	__MSLYPSLEDLKVD	FALSE	FALSE	0.5206091425692123	FALSE	Y	S/T	3.09751e-14	0.663	0.388	0.041	0.064
P54762	Ephrin type-B receptor 1	EPHB1	O00560-S23	O00560	SDCB1	23	S	IQAQTAFSANPANPA	FALSE	FALSE	0.5206091425692123	FALSE	Y	S/T	4.54856e-14	0.663	0.388	0.041	0.064
P54762	Ephrin type-B receptor 1	EPHB1	O00560-S33	O00560	SDCB1	33	S	PANPAILSEASAPIP	FALSE	FALSE	0.5202091425692124	FALSE	Y	S/T	7.78871e-14	0.663	0.388	0.041	0.064
P54762	Ephrin type-B receptor 1	EPHB1	O00560-S36	O00560	SDCB1	36	S	PAILSEASAPIPHDG	FALSE	FALSE	0.5206091425692123	FALSE	Y	S/T	3.49308e-14	0.663	0.388	0.041	0.064
P54762	Ephrin type-B receptor 1	EPHB1	O00560-S54	O00560	SDCB1	54	S	PRLYPELSQYMGLSL	FALSE	FALSE	0.5206091425692123	FALSE	Y	S/T	4.69824e-14	0.663	0.388	0.041	0.064
P54762	Ephrin type-B receptor 1	EPHB1	O00560-S60	O00560	SDCB1	60	S	LSQYMGLSLNEEEIR	FALSE	FALSE	0.5206091425692123	FALSE	Y	S/T	3.48069e-14	0.663	0.388	0.041	0.064
P54762	Ephrin type-B receptor 1	EPHB1	O00560-S74	O00560	SDCB1	74	S	RANVAVVSGAPLQGQ	FALSE	FALSE	0.5206091425692123	FALSE	Y	S/T	4.60673e-14	0.663	0.388	0.041	0.064
P54762	Ephrin type-B receptor 1	EPHB1	O00560-S87	O00560	SDCB1	87	S	GQLVARPSSINYMVA	FALSE	FALSE	0.5206091425692123	FALSE	Y	S/T	3.82225e-14	0.663	0.388	0.041	0.064
P54762	Ephrin type-B receptor 1	EPHB1	O00560-S88	O00560	SDCB1	88	S	QLVARPSSINYMVAP	FALSE	FALSE	0.5206091425692123	FALSE	Y	S/T	1.95124e-14	0.663	0.388	0.041	0.064
P54762	Ephrin type-B receptor 1	EPHB1	O00560-S131	O00560	SDCB1	131	S	KIGLRLKSIDNGIFV	FALSE	FALSE	0.5206091425692123	FALSE	Y	S/T	4.47248e-14	0.663	0.388	0.041	0.064
P54762	Ephrin type-B receptor 1	EPHB1	O00560-S285	O00560	SDCB1	285	S	IIKRMAPSIMKSLMD	FALSE	FALSE	0.5206091425692123	FALSE	Y	S/T	4.30104e-14	0.663	0.388	0.041	0.064
P54762	Ephrin type-B receptor 1	EPHB1	O00560-T20	O00560	SDCB1	20	T	DKVIQAQTAFSANPA	FALSE	FALSE	0.5179810723937737	FALSE	Y	S/T	4.4707e-13	0.663	0.388	0.041	0.064
P54762	Ephrin type-B receptor 1	EPHB1	O00560-T200	O00560	SDCB1	200	T	RPFERTITMHKDSTG	FALSE	FALSE	0.5092570103447115	FALSE	Y	S/T	9.97423e-13	0.663	0.388	0.041	0.064
P54762	Ephrin type-B receptor 1	EPHB1	O00560-Y4	O00560	SDCB1	4	Y	____MSLYPSLEDLK	FALSE	FALSE	0.6349486113278608	FALSE	Y	Y	0.999752	0.663	0.388	0.041	0.064
P54762	Ephrin type-B receptor 1	EPHB1	O00560-Y46	O00560	SDCB1	46	Y	IPHDGNLYPRLYPEL	FALSE	FALSE	0.6331486113278608	FALSE	Y	Y	0.999729	0.663	0.388	0.041	0.064
P54762	Ephrin type-B receptor 1	EPHB1	O00560-Y50	O00560	SDCB1	50	Y	GNLYPRLYPELSQYM	FALSE	FALSE	0.6271113470894707	FALSE	Y	Y	0.999679	0.663	0.388	0.041	0.064
P54762	Ephrin type-B receptor 1	EPHB1	O00560-Y56	O00560	SDCB1	56	Y	LYPELSQYMGLSLNE	FALSE	FALSE	0.6393856597802496	FALSE	Y	Y	0.999859	0.663	0.388	0.041	0.064
P54762	Ephrin type-B receptor 1	EPHB1	O00560-Y91	O00560	SDCB1	91	Y	ARPSSINYMVAPVTG	FALSE	FALSE	0.6224036296435502	FALSE	Y	Y	0.999916	0.663	0.388	0.041	0.064
P54762	Ephrin type-B receptor 1	EPHB1	O00560-2-Y90	O00560-2	SDCB1-2	90	Y	ARPSSINYMVAPVTG	FALSE	FALSE	0.5286436151391305	FALSE	Y	Y	0.999916	0.663	0.388	0.041	0.041
P54762	Ephrin type-B receptor 1	EPHB1	O00755-Y232	O00755	WNT7A	232	Y	GYVLKDKYNEAVHVE	FALSE	FALSE	0.7906520607020464	FALSE	Y	Y	0.999918	0.643	0.522	0.0515	0.063
P54762	Ephrin type-B receptor 1	EPHB1	O14511-Y194	O14511	NRG2	194	Y	PLERNQRYIFFLEPT	FALSE	FALSE	0.5500876838295057	FALSE	Y	Y	0.999878	0.607	0.452	0.041	0.041
P54762	Ephrin type-B receptor 1	EPHB1	O14511-Y287	O14511	NRG2	287	Y	SRDIRIKYGNGRKNS	FALSE	FALSE	0.5496284439226591	FALSE	Y	Y	0.999902	0.607	0.452	0.041	0.041
P54762	Ephrin type-B receptor 1	EPHB1	O14512-Y452	O14512	SOCS7	452	Y	HHTRMEHYRGTFSLW	FALSE	FALSE	0.5295558681744155	FALSE	Y	Y	0.99997	0.576	0.358	0.041	0.041
P54762	Ephrin type-B receptor 1	EPHB1	O14512-Y507	O14512	SOCS7	507	Y	PTPVQLLYPVSRFSN	FALSE	FALSE	0.517233734211743	FALSE	Y	Y	0.999844	0.576	0.358	0.041	0.041
P54762	Ephrin type-B receptor 1	EPHB1	O14512-Y561	O14512	SOCS7	561	Y	YDPQEEVYLSLKEAQ	FALSE	FALSE	0.5419826056395787	FALSE	Y	Y	0.999956	0.576	0.358	0.041	0.041
P54762	Ephrin type-B receptor 1	EPHB1	O14514-Y83	O14514	AGRB1	83	Y	DPRRYTLYMKVAKAP	FALSE	FALSE	0.5897891060725964	FALSE	Y	Y	0.999951	0.688	0.53	0.041	0.041
P54762	Ephrin type-B receptor 1	EPHB1	O14514-Y114	O14514	AGRB1	114	Y	FLESTRTYLGVESFD	FALSE	FALSE	0.5900084671163865	FALSE	Y	Y	0.999906	0.688	0.53	0.041	0.041
P54762	Ephrin type-B receptor 1	EPHB1	O14522-Y107	O14522	PTPRT	107	Y	THCIDFHYYFSSRDR	FALSE	FALSE	0.5253067755106172	FALSE	Y	Y	0.999929	0.537	0.449	0.041	0.041
P54762	Ephrin type-B receptor 1	EPHB1	O14522-Y108	O14522	PTPRT	108	Y	HCIDFHYYFSSRDRS	FALSE	FALSE	0.5309780536185812	FALSE	Y	Y	0.999866	0.537	0.449	0.041	0.041
P54762	Ephrin type-B receptor 1	EPHB1	O14522-Y412	O14522	PTPRT	412	Y	LQWEPFGYAVTRCHS	FALSE	FALSE	0.5242955218956297	FALSE	Y	Y	0.999824	0.537	0.449	0.041	0.041
P54762	Ephrin type-B receptor 1	EPHB1	O14522-1-Y915	O14522-1	PTPRT-1	915	Y	GYGFKEEYEALPEGQ	FALSE	FALSE	0.5245294170200511	FALSE	Y	Y	0.999927	0.537	0.449	0.041	0.041
P54762	Ephrin type-B receptor 1	EPHB1	O14522-1-Y1030	O14522-1	PTPRT-1	1030	Y	WPDDTEVYGDIKVTL	FALSE	FALSE	0.5270376335741391	FALSE	Y	Y	0.999921	0.537	0.449	0.041	0.041
P54762	Ephrin type-B receptor 1	EPHB1	O14522-1-Y1351	O14522-1	PTPRT-1	1351	Y	MARPQDGYRIVQHLQ	FALSE	FALSE	0.5179056999916452	FALSE	Y	Y	0.99972	0.537	0.449	0.041	0.041
P54762	Ephrin type-B receptor 1	EPHB1	O14522-1-Y1359	O14522-1	PTPRT-1	1359	Y	RIVQHLQYIGWPAYR	FALSE	FALSE	0.523301780341975	FALSE	Y	Y	0.999839	0.537	0.449	0.041	0.041
P54762	Ephrin type-B receptor 1	EPHB1	O14525-Y1258	O14525	ASTN1	1258	Y	LRRSSLKYLGCRYSE	FALSE	FALSE	0.6570374892282351	FALSE	Y	Y	0.99979	0.527	0.27	0.0835	0.041
P54762	Ephrin type-B receptor 1	EPHB1	O14525-Y1263	O14525	ASTN1	1263	Y	LKYLGCRYSEIKPYG	FALSE	FALSE	0.6780939349466726	FALSE	Y	Y	0.999902	0.527	0.27	0.0835	0.041
P54762	Ephrin type-B receptor 1	EPHB1	O14578-Y969	O14578	CTRO	969	Y	ELNNQNFYLSKQLDE	FALSE	FALSE	0.5126964457394946	TRUE	Y	Y	0.999839	0.551	0.45	0.041	0.041
P54762	Ephrin type-B receptor 1	EPHB1	O14578-Y1417	O14578	CTRO	1417	Y	TCGLPAEYATHFTEA	FALSE	FALSE	0.5241364989021573	TRUE	Y	Y	0.999902	0.551	0.45	0.041	0.041
P54762	Ephrin type-B receptor 1	EPHB1	O14578-Y1467	O14578	CTRO	1467	Y	QQGWDRKYIVLEGSK	FALSE	FALSE	0.5221151486488927	TRUE	Y	Y	0.999934	0.551	0.45	0.041	0.041
P54762	Ephrin type-B receptor 1	EPHB1	O14578-Y1759	O14578	CTRO	1759	Y	YEIDMKQYTLEEFLD	FALSE	FALSE	0.5166508629346069	TRUE	Y	Y	0.999932	0.551	0.45	0.041	0.041
P54762	Ephrin type-B receptor 1	EPHB1	O14578-Y1929	O14578	CTRO	1929	Y	NKRGPPTYNEHITKR	FALSE	FALSE	0.5132803618234106	TRUE	Y	Y	0.999831	0.551	0.45	0.041	0.041
P54762	Ephrin type-B receptor 1	EPHB1	O14602-Y35	O14602	IF1AY	35	Y	FKEDGQEYAQVIKML	FALSE	FALSE	0.5229501054180744	FALSE	Y	Y	0.999944	0.564	0.397	0.041	0.041
P54762	Ephrin type-B receptor 1	EPHB1	O14602-Y106	O14602	IF1AY	106	Y	EARSLKAYGELPEHA	FALSE	FALSE	0.5601673128295686	FALSE	Y	Y	0.999891	0.66	0.397	0.041	0.041
P54762	Ephrin type-B receptor 1	EPHB1	O14640-Y8	O14640	DVL1	8	Y	MAETKIIYHMDEEET	FALSE	FALSE	0.6782009516414006	FALSE	Y	Y	0.999945	0.593	0.421	0.046	0.0995
P54762	Ephrin type-B receptor 1	EPHB1	O14640-Y17	O14640	DVL1	17	Y	MDEEETPYLVKLPVA	FALSE	FALSE	0.6868268442068421	FALSE	Y	Y	0.999898	0.593	0.421	0.046	0.0995
P54762	Ephrin type-B receptor 1	EPHB1	O14640-Y651	O14640	DVL1	651	Y	PHPTTKAYTVVGGPP	FALSE	FALSE	0.6853915656764882	FALSE	Y	Y	0.999947	0.593	0.421	0.046	0.0995
P54762	Ephrin type-B receptor 1	EPHB1	O14641-Y18	O14641	DVL2	18	Y	VGETKVIYHLDEEET	FALSE	FALSE	0.6760625772279608	FALSE	Y	Y	0.999935	0.588	0.403	0.046	0.0995
P54762	Ephrin type-B receptor 1	EPHB1	O14641-Y27	O14641	DVL2	27	Y	LDEEETPYLVKIPVP	FALSE	FALSE	0.6949603323511344	FALSE	Y	Y	0.999892	0.588	0.403	0.046	0.0995
P54762	Ephrin type-B receptor 1	EPHB1	O14641-Y275	O14641	DVL2	275	Y	VTLNMEKYNFLGISI	FALSE	FALSE	0.6842814178076708	FALSE	Y	Y	0.999941	0.588	0.403	0.046	0.0995
P54762	Ephrin type-B receptor 1	EPHB1	O14641-Y295	O14641	DVL2	295	Y	ERGDGGIYIGSIMKG	FALSE	FALSE	0.6658862786177774	FALSE	Y	Y	0.99992	0.588	0.403	0.046	0.0995
P54762	Ephrin type-B receptor 1	EPHB1	O14641-Y362	O14641	DVL2	362	Y	WDPSPQAYFTLPRNE	FALSE	FALSE	0.7122822116833525	FALSE	Y	Y	0.999826	0.588	0.403	0.046	0.0995
P54762	Ephrin type-B receptor 1	EPHB1	O14641-Y463	O14641	DVL2	463	Y	SDVVDWLYHHVEGFP	FALSE	FALSE	0.6788125772279606	FALSE	Y	Y	0.999938	0.588	0.403	0.046	0.0995
P54762	Ephrin type-B receptor 1	EPHB1	O14641-Y478	O14641	DVL2	478	Y	ERREARKYASGLLKA	FALSE	FALSE	0.6658862786177774	FALSE	Y	Y	0.999919	0.588	0.403	0.046	0.0995
P54762	Ephrin type-B receptor 1	EPHB1	O14654-Y111	O14654	IRS4	111	Y	DAPARLEYYENARKF	FALSE	FALSE	0.5140998060287496	FALSE	Y	Y	0.999863	0.567	0.286	0.041	0.099
P54762	Ephrin type-B receptor 1	EPHB1	O14654-Y291	O14654	IRS4	291	Y	RCGHSEQYFFLEVGR	FALSE	FALSE	0.5154233649259928	FALSE	Y	Y	0.999877	0.567	0.286	0.041	0.099
P54762	Ephrin type-B receptor 1	EPHB1	O14654-Y487	O14654	IRS4	487	Y	QEGSGGDYMPMNNWG	FALSE	FALSE	0.5150434318156251	FALSE	Y	Y	0.9999	0.567	0.286	0.041	0.099
P54762	Ephrin type-B receptor 1	EPHB1	O14654-Y700	O14654	IRS4	700	Y	DEDEDDPYVPMRPGV	FALSE	FALSE	0.5125210806478504	FALSE	Y	Y	0.999838	0.567	0.286	0.041	0.099
P54762	Ephrin type-B receptor 1	EPHB1	O14654-Y717	O14654	IRS4	717	Y	PLVSSSDYMPMAPQN	FALSE	FALSE	0.5149233649259928	FALSE	Y	Y	0.999872	0.567	0.286	0.041	0.099
P54762	Ephrin type-B receptor 1	EPHB1	O14654-Y743	O14654	IRS4	743	Y	PFEDSRGYMMMFPRV	FALSE	FALSE	0.5160998060287496	FALSE	Y	Y	0.999866	0.567	0.286	0.041	0.099
P54762	Ephrin type-B receptor 1	EPHB1	O14654-Y779	O14654	IRS4	779	Y	DNDSESDYMFMAPGA	FALSE	FALSE	0.5150434318156251	FALSE	Y	Y	0.9999	0.567	0.286	0.041	0.099
P54762	Ephrin type-B receptor 1	EPHB1	O14654-Y808	O14654	IRS4	808	Y	SSKSWSSYFSLPNPF	FALSE	FALSE	0.5163285583086251	FALSE	Y	Y	0.99967	0.567	0.286	0.041	0.099
P54762	Ephrin type-B receptor 1	EPHB1	O14654-Y828	O14654	IRS4	828	Y	GQNDNSEYVPMLPGK	FALSE	FALSE	0.5149233649259928	FALSE	Y	Y	0.999876	0.567	0.286	0.041	0.099
P54762	Ephrin type-B receptor 1	EPHB1	O14654-Y921	O14654	IRS4	921	Y	EADSSSDYVNMDFTK	FALSE	FALSE	0.5125915934683632	FALSE	Y	Y	0.99984	0.567	0.286	0.041	0.099
P54762	Ephrin type-B receptor 1	EPHB1	O14669-Y131	O14669	TMG2	131	Y	AGLGAFWYLRWRQHR	FALSE	FALSE	0.57446544817742	FALSE	Y	Y	0.99984	0.6	0.41	0.041	0.041
P54762	Ephrin type-B receptor 1	EPHB1	O14672-Y257	O14672	ADA10	257	Y	VKAIDTIYQTTDFSG	FALSE	FALSE	0.7422768286491923	FALSE	Y	Y	0.999935	0.645	0.429	0.052	0.041
P54762	Ephrin type-B receptor 1	EPHB1	O14672-Y741	O14672	ADA10	741	Y	RQRPRESYQMGHMRR	FALSE	FALSE	0.7653127184937504	FALSE	Y	Y	0.99977	0.645	0.429	0.052	0.041
P54762	Ephrin type-B receptor 1	EPHB1	O14744-Y297	O14744	ANM5	297	Y	NRPPPNAYELFAKGY	FALSE	FALSE	0.5138230387412833	FALSE	Y	Y	0.999955	0.538	0.382	0.041	0.041
P54762	Ephrin type-B receptor 1	EPHB1	O14744-Y304	O14744	ANM5	304	Y	YELFAKGYEDYLQSP	FALSE	FALSE	0.5297460564502475	FALSE	Y	Y	0.999963	0.538	0.382	0.041	0.041
P54762	Ephrin type-B receptor 1	EPHB1	O14744-Y324	O14744	ANM5	324	Y	DNLESQTYEVFEKDP	FALSE	FALSE	0.5123615002797448	FALSE	Y	Y	0.999956	0.538	0.382	0.041	0.041
P54762	Ephrin type-B receptor 1	EPHB1	O14744-Y342	O14744	ANM5	342	Y	SQYQQAIYKCLLDRV	FALSE	FALSE	0.5113773732956178	FALSE	Y	Y	0.999958	0.538	0.382	0.041	0.041
P54762	Ephrin type-B receptor 1	EPHB1	O14745-S2	O14745	NHRF1	2	S	______MSADAAAGA	FALSE	FALSE	0.5841723273447883	FALSE	Y	S/T	9.57664e-14	0.602	0.343	0.041	0.225
P54762	Ephrin type-B receptor 1	EPHB1	O14745-S46	O14745	NHRF1	46	S	IRLVEPGSPAEKAGL	FALSE	FALSE	0.5841723273447883	FALSE	Y	S/T	4.29562e-14	0.602	0.343	0.041	0.225
P54762	Ephrin type-B receptor 1	EPHB1	O14745-S77	O14745	NHRF1	77	S	ETHQQVVSRIRAALN	FALSE	FALSE	0.5841723273447883	FALSE	Y	S/T	1.07681e-13	0.602	0.343	0.041	0.225
P54762	Ephrin type-B receptor 1	EPHB1	O14745-S162	O14745	NHRF1	162	S	CTMKKGPSGYGFNLH	FALSE	FALSE	0.5841723273447883	FALSE	Y	S/T	2.0192e-13	0.602	0.343	0.041	0.225
P54762	Ephrin type-B receptor 1	EPHB1	O14745-S170	O14745	NHRF1	170	S	GYGFNLHSDKSKPGQ	FALSE	FALSE	0.5841723273447883	FALSE	Y	S/T	1.83698e-13	0.602	0.343	0.041	0.225
P54762	Ephrin type-B receptor 1	EPHB1	O14745-S173	O14745	NHRF1	173	S	FNLHSDKSKPGQFIR	FALSE	FALSE	0.5841723273447883	FALSE	Y	S/T	3.10693e-13	0.602	0.343	0.041	0.225
P54762	Ephrin type-B receptor 1	EPHB1	O14745-S181	O14745	NHRF1	181	S	KPGQFIRSVDPDSPA	FALSE	FALSE	0.5841723273447883	FALSE	Y	S/T	1.61213e-13	0.602	0.343	0.041	0.225
P54762	Ephrin type-B receptor 1	EPHB1	O14745-S186	O14745	NHRF1	186	S	IRSVDPDSPAEASGL	FALSE	FALSE	0.5841723273447883	FALSE	Y	S/T	4.801e-14	0.602	0.343	0.041	0.225
P54762	Ephrin type-B receptor 1	EPHB1	O14745-S191	O14745	NHRF1	191	S	PDSPAEASGLRAQDR	FALSE	FALSE	0.5841723273447883	FALSE	Y	S/T	2.08224e-13	0.602	0.343	0.041	0.225
P54762	Ephrin type-B receptor 1	EPHB1	O14745-S217	O14745	NHRF1	217	S	KQHGDVVSAIRAGGD	FALSE	FALSE	0.5841723273447883	FALSE	Y	S/T	1.93082e-13	0.602	0.343	0.041	0.225
P54762	Ephrin type-B receptor 1	EPHB1	O14745-S247	O14745	NHRF1	247	S	KKCRVIPSQEHLNGP	FALSE	FALSE	0.5841723273447883	FALSE	Y	S/T	2.22994e-13	0.602	0.343	0.041	0.225
P54762	Ephrin type-B receptor 1	EPHB1	O14745-S269	O14745	NHRF1	269	S	GEIQKENSREALAEA	FALSE	FALSE	0.5841723273447883	FALSE	Y	S/T	1.19313e-13	0.602	0.343	0.041	0.225
P54762	Ephrin type-B receptor 1	EPHB1	O14745-S280	O14745	NHRF1	280	S	LAEAALESPRPALVR	FALSE	FALSE	0.5841723273447883	FALSE	Y	S/T	7.30549e-14	0.602	0.343	0.041	0.225
P54762	Ephrin type-B receptor 1	EPHB1	O14745-S288	O14745	NHRF1	288	S	PRPALVRSASSDTSE	FALSE	FALSE	0.5841723273447883	FALSE	Y	S/T	1.52799e-13	0.602	0.343	0.041	0.225
P54762	Ephrin type-B receptor 1	EPHB1	O14745-S290	O14745	NHRF1	290	S	PALVRSASSDTSEEL	FALSE	FALSE	0.5841723273447883	FALSE	Y	S/T	1.21539e-13	0.602	0.343	0.041	0.225
P54762	Ephrin type-B receptor 1	EPHB1	O14745-S291	O14745	NHRF1	291	S	ALVRSASSDTSEELN	FALSE	FALSE	0.5841723273447883	FALSE	Y	S/T	1.69815e-13	0.602	0.343	0.041	0.225
P54762	Ephrin type-B receptor 1	EPHB1	O14745-S294	O14745	NHRF1	294	S	RSASSDTSEELNSQD	FALSE	FALSE	0.5841723273447883	FALSE	Y	S/T	3.06383e-13	0.602	0.343	0.041	0.225
P54762	Ephrin type-B receptor 1	EPHB1	O14745-S299	O14745	NHRF1	299	S	DTSEELNSQDSPPKQ	FALSE	FALSE	0.5841723273447883	FALSE	Y	S/T	1.37203e-13	0.602	0.343	0.041	0.225
P54762	Ephrin type-B receptor 1	EPHB1	O14745-S302	O14745	NHRF1	302	S	EELNSQDSPPKQDST	FALSE	FALSE	0.5841723273447883	FALSE	Y	S/T	5.61984e-14	0.602	0.343	0.041	0.225
P54762	Ephrin type-B receptor 1	EPHB1	O14745-S313	O14745	NHRF1	313	S	QDSTAPSSTSSSDPI	FALSE	FALSE	0.5841723273447883	FALSE	Y	S/T	1.09439e-13	0.602	0.343	0.041	0.225
P54762	Ephrin type-B receptor 1	EPHB1	O14745-S317	O14745	NHRF1	317	S	APSSTSSSDPILDFN	FALSE	FALSE	0.5841723273447883	FALSE	Y	S/T	2.20251e-13	0.602	0.343	0.041	0.225
P54762	Ephrin type-B receptor 1	EPHB1	O14745-S326	O14745	NHRF1	326	S	PILDFNISLAMAKER	FALSE	FALSE	0.5841723273447883	FALSE	Y	S/T	1.33699e-13	0.602	0.343	0.041	0.225
P54762	Ephrin type-B receptor 1	EPHB1	O14745-S339	O14745	NHRF1	339	S	ERAHQKRSSKRAPQM	FALSE	FALSE	0.5841723273447883	FALSE	Y	S/T	2.49565e-13	0.602	0.343	0.041	0.225
P54762	Ephrin type-B receptor 1	EPHB1	O14745-S340	O14745	NHRF1	340	S	RAHQKRSSKRAPQMD	FALSE	FALSE	0.5841723273447883	FALSE	Y	S/T	2.11063e-13	0.602	0.343	0.041	0.225
P54762	Ephrin type-B receptor 1	EPHB1	O14745-S349	O14745	NHRF1	349	S	RAPQMDWSKKNELFS	FALSE	FALSE	0.5841723273447883	FALSE	Y	S/T	3.19973e-13	0.602	0.343	0.041	0.225
P54762	Ephrin type-B receptor 1	EPHB1	O14745-T95	O14745	NHRF1	95	T	LLVVDPETDEQLQKL	FALSE	FALSE	0.5831723273447883	FALSE	Y	S/T	1.92816e-12	0.602	0.343	0.041	0.225
P54762	Ephrin type-B receptor 1	EPHB1	O14745-T156	O14745	NHRF1	156	T	ELRPRLCTMKKGPSG	FALSE	FALSE	0.5831723273447883	FALSE	Y	S/T	1.92218e-12	0.602	0.343	0.041	0.225
P54762	Ephrin type-B receptor 1	EPHB1	O14745-T260	O14745	NHRF1	260	T	GPLPVPFTNGEIQKE	FALSE	FALSE	0.5831723273447883	FALSE	Y	S/T	1.69191e-12	0.602	0.343	0.041	0.225
P54762	Ephrin type-B receptor 1	EPHB1	O14745-T293	O14745	NHRF1	293	T	VRSASSDTSEELNSQ	FALSE	FALSE	0.5831723273447883	FALSE	Y	S/T	2.03596e-12	0.602	0.343	0.041	0.225
P54762	Ephrin type-B receptor 1	EPHB1	O14745-Y38	O14745	NHRF1	38	Y	EKGKLGQYIRLVEPG	FALSE	FALSE	0.881508607114749	FALSE	Y	Y	0.999973	0.602	0.343	0.041	0.225
P54762	Ephrin type-B receptor 1	EPHB1	O14745-Y164	O14745	NHRF1	164	Y	MKKGPSGYGFNLHSD	FALSE	FALSE	0.8832863848925269	FALSE	Y	Y	0.999971	0.602	0.343	0.041	0.225
P54762	Ephrin type-B receptor 1	EPHB1	O14757-Y390	O14757	CHK1	390	Y	KLDADKSYQCLKETC	FALSE	FALSE	0.5825361152112123	TRUE	Y	Y	0.999873	0.582	0.353	0.051	0.0855
P54762	Ephrin type-B receptor 1	EPHB1	O14782-Y176	O14782	KIF3C	176	Y	ENPETGVYIKDLSSF	FALSE	FALSE	0.6444145124768579	FALSE	Y	Y	0.999941	0.473	0.157	0.0745	0.0835
P54762	Ephrin type-B receptor 1	EPHB1	O14782-Y574	O14782	KIF3C	574	Y	TMELRGTYTSLQQEV	FALSE	FALSE	0.5509620752319001	FALSE	Y	Y	0.99983	0.473	0.157	0.0745	0.0835
P54762	Ephrin type-B receptor 1	EPHB1	O14782-Y684	O14782	KIF3C	684	Y	RPTSAVGYKRPISQY	FALSE	FALSE	0.5820461760312183	FALSE	Y	Y	0.999893	0.473	0.157	0.0745	0.0835
P54762	Ephrin type-B receptor 1	EPHB1	O14786-Y297	O14786	NRP1	297	Y	QITASSQYSTNWSAE	FALSE	FALSE	0.763785067361146	FALSE	Y	Y	0.999864	0.748	0.585	0.051	0.041
P54762	Ephrin type-B receptor 1	EPHB1	O14786-Y310	O14786	NRP1	310	Y	AERSRLNYPENGWTP	FALSE	FALSE	0.7633833747033455	FALSE	Y	Y	0.999667	0.748	0.585	0.051	0.041
P54762	Ephrin type-B receptor 1	EPHB1	O14786-Y322	O14786	NRP1	322	Y	WTPGEDSYREWIQVD	FALSE	FALSE	0.7619089538183302	FALSE	Y	Y	0.999882	0.748	0.585	0.051	0.041
P54762	Ephrin type-B receptor 1	EPHB1	O14786-Y353	O14786	NRP1	353	Y	SKETKKKYYVKTYKI	FALSE	FALSE	0.7768326174938376	FALSE	Y	Y	0.999969	0.748	0.585	0.051	0.041
P54762	Ephrin type-B receptor 1	EPHB1	O14786-Y354	O14786	NRP1	354	Y	KETKKKYYVKTYKID	FALSE	FALSE	0.7545051460434378	FALSE	Y	Y	0.999932	0.748	0.585	0.051	0.041
P54762	Ephrin type-B receptor 1	EPHB1	O14786-Y358	O14786	NRP1	358	Y	KKYYVKTYKIDVSSN	FALSE	FALSE	0.779204046065266	FALSE	Y	Y	0.999974	0.748	0.585	0.051	0.041
P54762	Ephrin type-B receptor 1	EPHB1	O14786-Y899	O14786	NRP1	899	Y	NLSALENYNFELVDG	FALSE	FALSE	0.7586400348994111	FALSE	Y	Y	0.999899	0.748	0.585	0.051	0.041
P54762	Ephrin type-B receptor 1	EPHB1	O14786-Y920	O14786	NRP1	920	Y	KLNTQSTYSEA____	FALSE	FALSE	0.7606454497011327	FALSE	Y	Y	0.999942	0.748	0.585	0.051	0.041
P54762	Ephrin type-B receptor 1	EPHB1	O14795-Y157	O14795	UN13B	157	Y	ALGADNEYSSQEESQ	FALSE	FALSE	0.6792739645484827	FALSE	Y	Y	0.999882	0.596	0.246	0.0925	0.041
P54762	Ephrin type-B receptor 1	EPHB1	O14795-Y243	O14795	UN13B	243	Y	CNDSMQSYDLDYPER	FALSE	FALSE	0.6813559412141267	FALSE	Y	Y	0.999922	0.596	0.246	0.0925	0.041
P54762	Ephrin type-B receptor 1	EPHB1	O14795-Y247	O14795	UN13B	247	Y	MQSYDLDYPERRAIS	FALSE	FALSE	0.6828987946465116	FALSE	Y	Y	0.999601	0.596	0.246	0.0925	0.041
P54762	Ephrin type-B receptor 1	EPHB1	O14795-Y812	O14795	UN13B	812	Y	FACLSSKYMCPGVPA	FALSE	FALSE	0.6817695755440937	FALSE	Y	Y	0.999889	0.596	0.246	0.0925	0.041
P54762	Ephrin type-B receptor 1	EPHB1	O14795-Y1137	O14795	UN13B	1137	Y	DPSILAHYMRRFAKT	FALSE	FALSE	0.6817695755440937	FALSE	Y	Y	0.999889	0.596	0.246	0.0925	0.041
P54762	Ephrin type-B receptor 1	EPHB1	O14795-Y1152	O14795	UN13B	1152	Y	IGKVLMQYADILSKD	FALSE	FALSE	0.6764581242326424	FALSE	Y	Y	0.999836	0.596	0.246	0.0925	0.041
P54762	Ephrin type-B receptor 1	EPHB1	O14796-Y127	O14796	SH21B	127	Y	FVNSNSDYVDVLP__	FALSE	FALSE	0.5043175656734141	FALSE	Y	Y	0.999956	1	0.156	0.041	0.113
P54762	Ephrin type-B receptor 1	EPHB1	O14829-Y253	O14829	PPE1	253	Y	TKEILHKYKLHGKRI	FALSE	FALSE	0.5489656447319353	FALSE	Y	Y	0.999964	0.464	0.243	0.041	0.099
P54762	Ephrin type-B receptor 1	EPHB1	O14829-Y437	O14829	PPE1	437	Y	EGSNRGAYIKLCSGT	FALSE	FALSE	0.5062252421885072	FALSE	Y	Y	0.999813	0.464	0.243	0.041	0.099
P54762	Ephrin type-B receptor 1	EPHB1	O14830-Y466	O14830	PPE2	466	Y	TIRGGGCYFGPDVTQ	FALSE	FALSE	0.5006452037461443	FALSE	Y	Y	0.999718	0.542	0.306	0.041	0.099
P54762	Ephrin type-B receptor 1	EPHB1	O14896-Y97	O14896	IRF6	97	Y	SREFNLMYDGTKEVP	FALSE	FALSE	0.5137424327443898	FALSE	Y	Y	0.999932	0.589	0.375	0.041	0.041
P54762	Ephrin type-B receptor 1	EPHB1	O14896-Y312	O14896	IRF6	312	Y	EVSGHAIYAIRLCQC	FALSE	FALSE	0.5116240057519904	FALSE	Y	Y	0.999924	0.589	0.375	0.041	0.041
P54762	Ephrin type-B receptor 1	EPHB1	O14921-Y48	O14921	RGS13	48	Y	TKYGPVVYAAYLKME	FALSE	FALSE	0.573668618043273	FALSE	Y	Y	0.999938	0.59	0.242	0.041	0.109
P54762	Ephrin type-B receptor 1	EPHB1	O14921-Y51	O14921	RGS13	51	Y	GPVVYAAYLKMEHSD	FALSE	FALSE	0.5708252731673917	FALSE	Y	Y	0.999916	0.59	0.242	0.041	0.109
P54762	Ephrin type-B receptor 1	EPHB1	O14921-Y146	O14921	RGS13	146	Y	RFLKSEMYQKLLKTM	FALSE	FALSE	0.5726859202094012	FALSE	Y	Y	0.999908	0.59	0.242	0.041	0.109
P54762	Ephrin type-B receptor 1	EPHB1	O14944-Y144	O14944	EREG	144	Y	TYYFCRWYRNRKSKE	FALSE	FALSE	0.5688304845889285	FALSE	Y	Y	0.999699	0.611	0.44	0.041	0.041
P54762	Ephrin type-B receptor 1	EPHB1	O14964-Y125	O14964	HGS	125	Y	AFRNEPKYKVVQDTY	FALSE	FALSE	0.7743182847148039	FALSE	Y	Y	0.99995	0.657	0.378	0.052	0.1125
P54762	Ephrin type-B receptor 1	EPHB1	O14964-Y132	O14964	HGS	132	Y	YKVVQDTYQIMKVEG	FALSE	FALSE	0.7701993062904824	FALSE	Y	Y	0.999938	0.657	0.378	0.052	0.1125
P54762	Ephrin type-B receptor 1	EPHB1	O14964-Y216	O14964	HGS	216	Y	VRVCEPCYEQLNRKA	FALSE	FALSE	0.7773284646652897	FALSE	Y	Y	0.999952	0.657	0.378	0.052	0.1125
P54762	Ephrin type-B receptor 1	EPHB1	O14964-Y237	O14964	HGS	237	Y	TTELPPEYLTSPLSQ	FALSE	FALSE	0.7734195186244447	FALSE	Y	Y	0.999755	0.657	0.378	0.052	0.1125
P54762	Ephrin type-B receptor 1	EPHB1	O14964-Y286	O14964	HGS	286	Y	RLRQKSTYTSYPKAE	FALSE	FALSE	0.778740836674211	FALSE	Y	Y	0.999843	0.657	0.378	0.052	0.1125
P54762	Ephrin type-B receptor 1	EPHB1	O14964-Y289	O14964	HGS	289	Y	QKSTYTSYPKAEPMP	FALSE	FALSE	0.7648853742851445	FALSE	Y	Y	0.999633	0.657	0.378	0.052	0.1125
P54762	Ephrin type-B receptor 1	EPHB1	O14964-Y308	O14964	HGS	308	Y	APPASSLYSSPVNSS	FALSE	FALSE	0.7780297255630999	FALSE	Y	Y	0.999858	0.657	0.378	0.052	0.1125
P54762	Ephrin type-B receptor 1	EPHB1	O14964-Y329	O14964	HGS	329	Y	IDPELARYLNRNYWE	FALSE	FALSE	0.780140836674211	FALSE	Y	Y	0.99985	0.657	0.378	0.052	0.1125
P54762	Ephrin type-B receptor 1	EPHB1	O14964-Y334	O14964	HGS	334	Y	ARYLNRNYWEKKQEE	FALSE	FALSE	0.7765297255630998	FALSE	Y	Y	0.999861	0.657	0.378	0.052	0.1125
P54762	Ephrin type-B receptor 1	EPHB1	O14964-Y466	O14964	HGS	466	Y	QLDERRLYYEGLQDK	FALSE	FALSE	0.7587026781517864	FALSE	Y	Y	0.999922	0.657	0.378	0.052	0.1125
P54762	Ephrin type-B receptor 1	EPHB1	O14964-Y467	O14964	HGS	467	Y	LDERRLYYEGLQDKL	FALSE	FALSE	0.7726848135368591	FALSE	Y	Y	0.999942	0.657	0.378	0.052	0.1125
P54762	Ephrin type-B receptor 1	EPHB1	O14964-Y524	O14964	HGS	524	Y	MRQKKQEYLEVQRQL	FALSE	FALSE	0.780140836674211	FALSE	Y	Y	0.99985	0.657	0.378	0.052	0.1125
P54762	Ephrin type-B receptor 1	EPHB1	O14964-Y567	O14964	HGS	567	Y	MPAFPLPYAQLQAMP	FALSE	FALSE	0.7765297255630998	FALSE	Y	Y	0.99986	0.657	0.378	0.052	0.1125
P54762	Ephrin type-B receptor 1	EPHB1	O14976-Y153	O14976	GAK	153	Y	DTVLKIFYQTCRAVQ	FALSE	FALSE	0.6208516847666565	TRUE	Y	Y	0.99993	0.606	0.326	0.069	0.1175
P54762	Ephrin type-B receptor 1	EPHB1	O14976-Y201	O14976	GAK	201	Y	SATTISHYPDYSWSA	FALSE	FALSE	0.6306935741597142	TRUE	Y	Y	0.999777	0.606	0.326	0.069	0.1175
P54762	Ephrin type-B receptor 1	EPHB1	O14976-Y204	O14976	GAK	204	Y	TISHYPDYSWSAQRR	FALSE	FALSE	0.6335421609571329	TRUE	Y	Y	0.999907	0.606	0.326	0.069	0.1175
P54762	Ephrin type-B receptor 1	EPHB1	O14976-Y235	O14976	GAK	235	Y	TPEIIDLYSNFPIGE	FALSE	FALSE	0.6246045419095136	TRUE	Y	Y	0.999935	0.606	0.326	0.069	0.1175
P54762	Ephrin type-B receptor 1	EPHB1	O14976-Y276	O14976	GAK	276	Y	LRIVNGKYSIPPHDT	FALSE	FALSE	0.6249969788843035	TRUE	Y	Y	0.999942	0.606	0.326	0.069	0.1175
P54762	Ephrin type-B receptor 1	EPHB1	O14976-Y285	O14976	GAK	285	Y	IPPHDTQYTVFHSLI	FALSE	FALSE	0.6208516847666565	TRUE	Y	Y	0.999928	0.606	0.326	0.069	0.1175
P54762	Ephrin type-B receptor 1	EPHB1	O14976-Y338	O14976	GAK	338	Y	LLEQNGGYGSATLSR	FALSE	FALSE	0.6340004942904661	TRUE	Y	Y	0.999843	0.606	0.326	0.069	0.1175
P54762	Ephrin type-B receptor 1	EPHB1	O14976-Y367	O14976	GAK	367	Y	GGLALAEYDQPYGGF	FALSE	FALSE	0.6315421609571328	TRUE	Y	Y	0.999909	0.606	0.326	0.069	0.1175
P54762	Ephrin type-B receptor 1	EPHB1	O14976-Y371	O14976	GAK	371	Y	LAEYDQPYGGFLDIL	FALSE	FALSE	0.6346504942904662	TRUE	Y	Y	0.999863	0.606	0.326	0.069	0.1175
P54762	Ephrin type-B receptor 1	EPHB1	O14976-Y403	O14976	GAK	403	Y	VIQSVANYAKGDLDI	FALSE	FALSE	0.6315421609571328	TRUE	Y	Y	0.999909	0.606	0.326	0.069	0.1175
P54762	Ephrin type-B receptor 1	EPHB1	O14976-Y412	O14976	GAK	412	Y	KGDLDISYITSRIAV	FALSE	FALSE	0.6340004942904661	TRUE	Y	Y	0.999847	0.606	0.326	0.069	0.1175
P54762	Ephrin type-B receptor 1	EPHB1	O14976-Y615	O14976	GAK	615	Y	VASTSQEYDKMRDFK	FALSE	FALSE	0.6224763439636685	TRUE	Y	Y	0.999944	0.606	0.326	0.069	0.1175
P54762	Ephrin type-B receptor 1	EPHB1	O14976-Y764	O14976	GAK	764	Y	QPGSTAQYDAGAGSP	FALSE	FALSE	0.6335421609571329	TRUE	Y	Y	0.999897	0.606	0.326	0.069	0.1175
P54762	Ephrin type-B receptor 1	EPHB1	O14976-Y1149	O14976	GAK	1149	Y	CTQPRPNYASNFSVI	FALSE	FALSE	0.634857637147609	TRUE	Y	Y	0.999829	0.606	0.326	0.069	0.1175
P54762	Ephrin type-B receptor 1	EPHB1	O15018-Y557	O15018	PDZD2	557	Y	SSSASQEYHIVKKST	FALSE	FALSE	0.8112788545066837	FALSE	Y	Y	0.999846	0.702	0.831	0.041	0.16149999999999998
P54762	Ephrin type-B receptor 1	EPHB1	O15018-Y2133	O15018	PDZD2	2133	Y	EKSEIRLYRQVAESS	FALSE	FALSE	0.8173637073082033	FALSE	Y	Y	0.999772	0.702	0.831	0.041	0.16149999999999998
P54762	Ephrin type-B receptor 1	EPHB1	O15020-Y19	O15020	SPTN2	19	Y	SLEIQGQYSDINNRW	FALSE	FALSE	0.5019937423953407	FALSE	Y	Y	0.999849	0.521	0.416	0.041	0.041
P54762	Ephrin type-B receptor 1	EPHB1	O15020-Y82	O15020	SPTN2	82	Y	TCRVGDLYSDLRDGR	FALSE	FALSE	0.5327381349029109	FALSE	Y	Y	0.999941	0.521	0.416	0.041	0.041
P54762	Ephrin type-B receptor 1	EPHB1	O15020-Y277	O15020	SPTN2	277	Y	ITYVATYYHYFSKMK	FALSE	FALSE	0.5350864238638093	FALSE	Y	Y	0.99995	0.521	0.416	0.041	0.041
P54762	Ephrin type-B receptor 1	EPHB1	O15020-Y477	O15020	SPTN2	477	Y	IETDIVAYSGRVQAV	FALSE	FALSE	0.502810117629931	FALSE	Y	Y	0.999931	0.521	0.416	0.041	0.041
P54762	Ephrin type-B receptor 1	EPHB1	O15020-Y834	O15020	SPTN2	834	Y	VPTLERHYEELQARA	FALSE	FALSE	0.5350864238638093	FALSE	Y	Y	0.99995	0.521	0.416	0.041	0.041
P54762	Ephrin type-B receptor 1	EPHB1	O15020-Y1306	O15020	SPTN2	1306	Y	LTAQDVSYDEARNLH	FALSE	FALSE	0.5350864238638093	FALSE	Y	Y	0.99995	0.521	0.416	0.041	0.041
P54762	Ephrin type-B receptor 1	EPHB1	O15020-Y1676	O15020	SPTN2	1676	Y	QAQVDKLYAGLKELA	FALSE	FALSE	0.5350864238638093	FALSE	Y	Y	0.999951	0.521	0.416	0.041	0.041
P54762	Ephrin type-B receptor 1	EPHB1	O15020-Y1726	O15020	SPTN2	1726	Y	SHELGQDYEHVTMLR	FALSE	FALSE	0.547016019865558	FALSE	Y	Y	0.999965	0.521	0.416	0.041	0.041
P54762	Ephrin type-B receptor 1	EPHB1	O15020-Y1801	O15020	SPTN2	1801	Y	GQVLAAAYELQRFLH	FALSE	FALSE	0.5309028899662634	FALSE	Y	Y	0.99996	0.521	0.416	0.041	0.041
P54762	Ephrin type-B receptor 1	EPHB1	O15020-Y1979	O15020	SPTN2	1979	Y	ELLARSHYAAEEISE	FALSE	FALSE	0.501888929561116	FALSE	Y	Y	0.999857	0.521	0.416	0.041	0.041
P54762	Ephrin type-B receptor 1	EPHB1	O15020-Y2258	O15020	SPTN2	2258	Y	RRGSLGFYKDAKAAS	FALSE	FALSE	0.5370701976585711	FALSE	Y	Y	0.999962	0.521	0.416	0.041	0.041
P54762	Ephrin type-B receptor 1	EPHB1	O15031-Y200	O15031	PLXB2	200	Y	SREAFEAYTDHATYK	FALSE	FALSE	0.7848388987604592	FALSE	Y	Y	0.999921	0.635	0.485	0.077	0.063
P54762	Ephrin type-B receptor 1	EPHB1	O15031-Y419	O15031	PLXB2	419	Y	DGRILKVYLTPDGTS	FALSE	FALSE	0.7912772073344135	FALSE	Y	Y	0.999907	0.635	0.485	0.077	0.063
P54762	Ephrin type-B receptor 1	EPHB1	O15031-Y1231	O15031	PLXB2	1231	Y	SQQAEREYEKIKSQL	FALSE	FALSE	0.7848388987604592	FALSE	Y	Y	0.999921	0.635	0.485	0.077	0.063
P54762	Ephrin type-B receptor 1	EPHB1	O15031-Y1317	O15031	PLXB2	1317	Y	PVVEQALYQFSNLLN	FALSE	FALSE	0.7889363346578953	FALSE	Y	Y	0.999917	0.635	0.485	0.077	0.063
P54762	Ephrin type-B receptor 1	EPHB1	O15031-Y1349	O15031	PLXB2	1349	Y	FSARAKVYFASLLTV	FALSE	FALSE	0.7892772073344135	FALSE	Y	Y	0.99991	0.635	0.485	0.077	0.063
P54762	Ephrin type-B receptor 1	EPHB1	O15031-Y1410	O15031	PLXB2	1410	Y	NWMSICLYQYLKDSA	FALSE	FALSE	0.7824939002143555	FALSE	Y	Y	0.999933	0.635	0.485	0.077	0.063
P54762	Ephrin type-B receptor 1	EPHB1	O15031-Y1412	O15031	PLXB2	1412	Y	MSICLYQYLKDSAGE	FALSE	FALSE	0.7912406993979058	FALSE	Y	Y	0.999895	0.635	0.485	0.077	0.063
P54762	Ephrin type-B receptor 1	EPHB1	O15031-Y1422	O15031	PLXB2	1422	Y	DSAGEPLYKLFKAIK	FALSE	FALSE	0.7664915032811097	FALSE	Y	Y	0.999949	0.635	0.485	0.077	0.063
P54762	Ephrin type-B receptor 1	EPHB1	O15031-Y1499	O15031	PLXB2	1499	Y	EKIIDQVYRGQPCSC	FALSE	FALSE	0.7942861778683841	FALSE	Y	Y	0.99987	0.635	0.485	0.077	0.063
P54762	Ephrin type-B receptor 1	EPHB1	O15031-Y1548	O15031	PLXB2	1548	Y	RVNTLMHYNVRDGAT	FALSE	FALSE	0.7912406993979058	FALSE	Y	Y	0.999896	0.635	0.485	0.077	0.063
P54762	Ephrin type-B receptor 1	EPHB1	O15031-Y1621	O15031	PLXB2	1621	Y	TKAITEIYLTRLLSV	FALSE	FALSE	0.78039192138795	FALSE	Y	Y	0.999926	0.635	0.485	0.077	0.063
P54762	Ephrin type-B receptor 1	EPHB1	O15031-Y1756	O15031	PLXB2	1756	Y	KKMVEDYYKGIRQMV	FALSE	FALSE	0.7704820935230321	FALSE	Y	Y	0.999957	0.635	0.485	0.077	0.063
P54762	Ephrin type-B receptor 1	EPHB1	O15041-Y547	O15041	SEM3E	547	Y	DGISCSRYYPTGTHA	FALSE	FALSE	0.5331172163178928	FALSE	Y	Y	0.999916	0.597	0.465	0.041	0.041
P54762	Ephrin type-B receptor 1	EPHB1	O15054-Y1563	O15054	KDM6B	1563	Y	RAGKKIAYQGRVKDE	FALSE	FALSE	0.6113505575210829	FALSE	Y	Y	0.99985	0.33	0.304	0.051	0.102
P54762	Ephrin type-B receptor 1	EPHB1	O15056-Y61	O15056	SYNJ2	61	Y	YGKLTDAYGCLGELR	FALSE	FALSE	0.7469888463158059	FALSE	Y	Y	0.999951	0.603	0.233	0.0515	0.113
P54762	Ephrin type-B receptor 1	EPHB1	O15056-Y130	O15056	SYNJ2	130	Y	ILSSGVFYFSWPNDG	FALSE	FALSE	0.6745646471974669	FALSE	Y	Y	0.999879	0.603	0.233	0.0515	0.113
P54762	Ephrin type-B receptor 1	EPHB1	O15056-Y490	O15056	SYNJ2	490	Y	LLLVGDVYGEEVADK	FALSE	FALSE	0.6853793619121815	FALSE	Y	Y	0.999891	0.603	0.233	0.0515	0.113
P54762	Ephrin type-B receptor 1	EPHB1	O15056-Y1136	O15056	SYNJ2	1136	Y	SSGTHGQYSILQTAR	FALSE	FALSE	0.6718662344990541	FALSE	Y	Y	0.999872	0.603	0.233	0.0515	0.113
P54762	Ephrin type-B receptor 1	EPHB1	O15056-Y1411	O15056	SYNJ2	1411	Y	AAPLLGDYQDPFWNL	FALSE	FALSE	0.6735646471974669	FALSE	Y	Y	0.99988	0.603	0.233	0.0515	0.113
P54762	Ephrin type-B receptor 1	EPHB1	O15075-Y74	O15075	DCLK1	74	Y	RYFKGIVYAISPDRF	FALSE	FALSE	0.6729856352876672	TRUE	Y	Y	0.999844	0.36	0.555	0.1075	0.046
P54762	Ephrin type-B receptor 1	EPHB1	O15075-Y265	O15075	DCLK1	265	Y	CGPEKFRYQDDFLLD	FALSE	FALSE	0.6676023019543337	TRUE	Y	Y	0.999877	0.36	0.555	0.1075	0.046
P54762	Ephrin type-B receptor 1	EPHB1	O15075-Y493	O15075	DCLK1	493	Y	RDASGMLYNLASAIK	FALSE	FALSE	0.6680689686210004	TRUE	Y	Y	0.999902	0.36	0.555	0.1075	0.046
P54762	Ephrin type-B receptor 1	EPHB1	O15123-Y482	O15123	ANGP2	482	Y	YYWKGSGYSLKATTM	FALSE	FALSE	0.612311833087937	FALSE	Y	Y	0.9999	0.65	0.42	0.041	0.041
P54762	Ephrin type-B receptor 1	EPHB1	O15146-Y554	O15146	MUSK	554	Y	RLHPNPMYQRMPLLL	FALSE	FALSE	0.6668304468479676	TRUE	Y	Y	0.999946	0.506	0.538	0.0515	0.041
P54762	Ephrin type-B receptor 1	EPHB1	O15146-Y577	O15146	MUSK	577	Y	YPRNNIEYVRDIGEG	FALSE	FALSE	0.6576539679696121	TRUE	Y	Y	0.999977	0.506	0.538	0.0515	0.041
P54762	Ephrin type-B receptor 1	EPHB1	O15146-Y751	O15146	MUSK	751	Y	FGLSRNIYSADYYKA	FALSE	FALSE	0.6459890717547158	TRUE	Y	Y	0.999983	0.506	0.538	0.0515	0.041
P54762	Ephrin type-B receptor 1	EPHB1	O15146-Y755	O15146	MUSK	755	Y	RNIYSADYYKANEND	FALSE	FALSE	0.6472509765166206	TRUE	Y	Y	0.999987	0.506	0.538	0.0515	0.041
P54762	Ephrin type-B receptor 1	EPHB1	O15146-Y756	O15146	MUSK	756	Y	NIYSADYYKANENDA	FALSE	FALSE	0.6444017701674142	TRUE	Y	Y	0.999989	0.506	0.538	0.0515	0.041
P54762	Ephrin type-B receptor 1	EPHB1	O15146-Y813	O15146	MUSK	813	Y	MAHEEVIYYVRDGNI	FALSE	FALSE	0.6444017701674142	TRUE	Y	Y	0.999988	0.506	0.538	0.0515	0.041
P54762	Ephrin type-B receptor 1	EPHB1	O15169-Y82	O15169	AXIN1	82	Y	SASPTPPYLKWAESL	FALSE	FALSE	0.6337944589889154	FALSE	Y	Y	0.999782	0.643	0.412	0.041	0.109
P54762	Ephrin type-B receptor 1	EPHB1	O15169-Y148	O15169	AXIN1	148	Y	ARAIYRKYILDNNGI	FALSE	FALSE	0.6429747558954761	FALSE	Y	Y	0.999938	0.643	0.412	0.041	0.109
P54762	Ephrin type-B receptor 1	EPHB1	O15169-Y787	O15169	AXIN1	787	Y	CDSIVVAYYFCGEPI	FALSE	FALSE	0.6701349140550124	FALSE	Y	Y	0.999957	0.643	0.412	0.041	0.109
P54762	Ephrin type-B receptor 1	EPHB1	O15169-Y788	O15169	AXIN1	788	Y	DSIVVAYYFCGEPIP	FALSE	FALSE	0.6500255615840974	FALSE	Y	Y	0.999884	0.643	0.412	0.041	0.109
P54762	Ephrin type-B receptor 1	EPHB1	O15169-Y796	O15169	AXIN1	796	Y	FCGEPIPYRTLVRGR	FALSE	FALSE	0.6512820935389847	FALSE	Y	Y	0.99989	0.643	0.412	0.041	0.109
P54762	Ephrin type-B receptor 1	EPHB1	O15194-Y94	O15194	CTDSL	94	Y	IPSPPAKYLLPEVTV	FALSE	FALSE	0.5183997162636101	FALSE	Y	Y	0.999814	0.426	0.264	0.041	0.0635
P54762	Ephrin type-B receptor 1	EPHB1	O15194-Y204	O15194	CTDSL	204	Y	CVFHRGNYVKDLSRL	FALSE	FALSE	0.5145497927410585	FALSE	Y	Y	0.999909	0.426	0.264	0.041	0.0635
P54762	Ephrin type-B receptor 1	EPHB1	O15194-Y267	O15194	CTDSL	267	Y	LSREDDVYSMLHRLC	FALSE	FALSE	0.5138280973832218	FALSE	Y	Y	0.999943	0.426	0.264	0.041	0.0635
P54762	Ephrin type-B receptor 1	EPHB1	O15197-Y635	O15197	EPHB6	635	Y	YTEQLQQYSSPGLGV	FALSE	FALSE	0.5738128151003005	TRUE	Y	Y	0.999918	0.873	0.649	0.041	0.041
P54762	Ephrin type-B receptor 1	EPHB1	O15197-Y644	O15197	EPHB6	644	Y	SPGLGVKYYIDPSTY	FALSE	FALSE	0.569567096977508	TRUE	Y	Y	0.999944	0.873	0.649	0.041	0.041
P54762	Ephrin type-B receptor 1	EPHB1	O15197-Y645	O15197	EPHB6	645	Y	PGLGVKYYIDPSTYE	FALSE	FALSE	0.5674291792215943	TRUE	Y	Y	0.999952	0.873	0.649	0.041	0.041
P54762	Ephrin type-B receptor 1	EPHB1	O15197-Y651	O15197	EPHB6	651	Y	YYIDPSTYEDPCQAI	FALSE	FALSE	0.5729502201961234	TRUE	Y	Y	0.999957	0.873	0.649	0.041	0.041
P54762	Ephrin type-B receptor 1	EPHB1	O15197-Y669	O15197	EPHB6	669	Y	AREVDPAYIKIEEVI	FALSE	FALSE	0.5713512423412295	TRUE	Y	Y	0.99986	0.873	0.649	0.041	0.041
P54762	Ephrin type-B receptor 1	EPHB1	O15230-Y182	O15230	LAMA5	182	Y	SMDFGRTYQPWQFFA	FALSE	FALSE	0.5383245043116501	FALSE	Y	Y	0.999923	0.535	0.487	0.041	0.041
P54762	Ephrin type-B receptor 1	EPHB1	O15230-Y287	O15230	LAMA5	287	Y	DPTVTRRYYYSIKDI	FALSE	FALSE	0.5649913961844526	FALSE	Y	Y	0.999949	0.535	0.487	0.041	0.041
P54762	Ephrin type-B receptor 1	EPHB1	O15230-Y288	O15230	LAMA5	288	Y	PTVTRRYYYSIKDIS	FALSE	FALSE	0.5383245043116501	FALSE	Y	Y	0.999922	0.535	0.487	0.041	0.041
P54762	Ephrin type-B receptor 1	EPHB1	O15230-Y289	O15230	LAMA5	289	Y	TVTRRYYYSIKDISI	FALSE	FALSE	0.5557498571553915	FALSE	Y	Y	0.999899	0.535	0.487	0.041	0.041
P54762	Ephrin type-B receptor 1	EPHB1	O15230-Y2784	O15230	LAMA5	2784	Y	TEDRFVMYMGSRQAT	FALSE	FALSE	0.5539435762090745	FALSE	Y	Y	0.999888	0.535	0.487	0.041	0.041
P54762	Ephrin type-B receptor 1	EPHB1	O15230-Y2794	O15230	LAMA5	2794	Y	SRQATGDYMGVSLRD	FALSE	FALSE	0.5632904393254465	FALSE	Y	Y	0.999945	0.535	0.487	0.041	0.041
P54762	Ephrin type-B receptor 1	EPHB1	O15230-Y3049	O15230	LAMA5	3049	Y	RVERATVYSVEQDND	FALSE	FALSE	0.5652771104701668	FALSE	Y	Y	0.999948	0.535	0.487	0.041	0.041
P54762	Ephrin type-B receptor 1	EPHB1	O15230-Y3100	O15230	LAMA5	3100	Y	GIKALGKYVDLKRLN	FALSE	FALSE	0.5563879523934868	FALSE	Y	Y	0.999895	0.535	0.487	0.041	0.041
P54762	Ephrin type-B receptor 1	EPHB1	O15264-Y10	O15264	MK13	10	Y	LIRKKGFYKQDVNKT	FALSE	FALSE	0.6180200655007447	TRUE	Y	Y	0.999914	0.509	0.351	0.051	0.0935
P54762	Ephrin type-B receptor 1	EPHB1	O15264-Y182	O15264	MK13	182	Y	ADAEMTGYVVTRWYR	FALSE	FALSE	0.6101739116545908	TRUE	Y	Y	0.999925	0.509	0.351	0.051	0.0935
P54762	Ephrin type-B receptor 1	EPHB1	O15269-Y164	O15269	SPTC1	164	Y	KTEEAIIYSYGFATI	FALSE	FALSE	0.5295888655099568	FALSE	Y	Y	0.99996	0.521	0.165	0.041	0.05500000000000001
P54762	Ephrin type-B receptor 1	EPHB1	O15294-Y384	O15294	OGT1	384	Y	LQEALMHYKEAIRIS	FALSE	FALSE	0.7719187692217836	FALSE	Y	Y	0.999946	0.64	0.335	0.116	0.05599999999999999
P54762	Ephrin type-B receptor 1	EPHB1	O15294-Y452	O15294	OGT1	452	Y	IPEAIASYRTALKLK	FALSE	FALSE	0.7816151156989712	FALSE	Y	Y	0.999886	0.64	0.335	0.116	0.05599999999999999
P54762	Ephrin type-B receptor 1	EPHB1	O15294-Y976	O15294	OGT1	976	Y	IAKNRQEYEDIAVKL	FALSE	FALSE	0.7712012477212042	FALSE	Y	Y	0.999952	0.64	0.335	0.116	0.05599999999999999
P54762	Ephrin type-B receptor 1	EPHB1	O15297-Y308	O15297	PPM1D	308	Y	LDPQKHKYIILGSDG	FALSE	FALSE	0.7443501059056639	FALSE	Y	Y	0.999946	0.466	0.318	0.0525	0.101
P54762	Ephrin type-B receptor 1	EPHB1	O15355-Y4	O15355	PPM1G	4	Y	____MGAYLSQPNTV	FALSE	FALSE	0.596065895656413	FALSE	Y	Y	0.99984	0.529	0.235	0.0975	0.101
P54762	Ephrin type-B receptor 1	EPHB1	O15355-Y160	O15355	PPM1G	160	Y	IEELLTRYGQNCHKG	FALSE	FALSE	0.6062373242278416	FALSE	Y	Y	0.999877	0.529	0.235	0.0975	0.101
P54762	Ephrin type-B receptor 1	EPHB1	O15355-Y211	O15355	PPM1G	211	Y	NGPTAKAYTGFSSNS	FALSE	FALSE	0.6111598467503642	FALSE	Y	Y	0.999886	0.529	0.235	0.0975	0.101
P54762	Ephrin type-B receptor 1	EPHB1	O15357-Y62	O15357	SHIP2	62	Y	AFALCVLYQKHVHTY	FALSE	FALSE	0.8641904649893497	FALSE	Y	Y	0.999978	0.625	0.375	0.041	0.16999999999999998
P54762	Ephrin type-B receptor 1	EPHB1	O15357-Y185	O15357	SHIP2	185	Y	LSTVSHDYLKGSYGL	FALSE	FALSE	0.8497284784512384	FALSE	Y	Y	0.999928	0.625	0.375	0.041	0.16999999999999998
P54762	Ephrin type-B receptor 1	EPHB1	O15357-Y190	O15357	SHIP2	190	Y	HDYLKGSYGLDLEAV	FALSE	FALSE	0.8608576625787279	FALSE	Y	Y	0.999953	0.625	0.375	0.041	0.16999999999999998
P54762	Ephrin type-B receptor 1	EPHB1	O15357-Y622	O15357	SHIP2	622	Y	DIQEILNYISRKEFE	FALSE	FALSE	0.8608929106639761	FALSE	Y	Y	0.999973	0.625	0.375	0.041	0.16999999999999998
P54762	Ephrin type-B receptor 1	EPHB1	O15357-Y661	O15357	SHIP2	661	Y	EISFPPTYRYERGSR	FALSE	FALSE	0.8497284784512384	FALSE	Y	Y	0.999928	0.625	0.375	0.041	0.16999999999999998
P54762	Ephrin type-B receptor 1	EPHB1	O15357-Y663	O15357	SHIP2	663	Y	SFPPTYRYERGSRDT	FALSE	FALSE	0.8544769386423247	FALSE	Y	Y	0.999988	0.625	0.375	0.041	0.16999999999999998
P54762	Ephrin type-B receptor 1	EPHB1	O15357-Y671	O15357	SHIP2	671	Y	ERGSRDTYAWHKQKP	FALSE	FALSE	0.8608929106639761	FALSE	Y	Y	0.999973	0.625	0.375	0.041	0.16999999999999998
P54762	Ephrin type-B receptor 1	EPHB1	O15357-Y831	O15357	SHIP2	831	Y	TVKSMDGYESYGECV	FALSE	FALSE	0.8554337269905067	FALSE	Y	Y	0.999974	0.625	0.375	0.041	0.16999999999999998
P54762	Ephrin type-B receptor 1	EPHB1	O15357-Y886	O15357	SHIP2	886	Y	LGTRERLYEWISIDK	FALSE	FALSE	0.8554337269905067	FALSE	Y	Y	0.999974	0.625	0.375	0.041	0.16999999999999998
P54762	Ephrin type-B receptor 1	EPHB1	O15357-Y986	O15357	SHIP2	986	Y	NSFNNPAYYVLEGVP	FALSE	FALSE	0.8584576625787279	FALSE	Y	Y	0.999956	0.625	0.375	0.041	0.16999999999999998
P54762	Ephrin type-B receptor 1	EPHB1	O15357-Y987	O15357	SHIP2	987	Y	SFNNPAYYVLEGVPH	FALSE	FALSE	0.8608576625787279	FALSE	Y	Y	0.999954	0.625	0.375	0.041	0.16999999999999998
P54762	Ephrin type-B receptor 1	EPHB1	O15357-Y1135	O15357	SHIP2	1135	Y	KTLSEVDYAPAGPAR	FALSE	FALSE	0.8602909959120613	FALSE	Y	Y	0.99996	0.625	0.375	0.041	0.16999999999999998
P54762	Ephrin type-B receptor 1	EPHB1	O15357-Y1162	O15357	SHIP2	1162	Y	PRGLPSDYGRPLSFP	FALSE	FALSE	0.8514694110937254	FALSE	Y	Y	0.999939	0.625	0.375	0.041	0.16999999999999998
P54762	Ephrin type-B receptor 1	EPHB1	O15357-Y1213	O15357	SHIP2	1213	Y	RAIGLERYEEGLVHN	FALSE	FALSE	0.8597991608645469	FALSE	Y	Y	0.999985	0.625	0.375	0.041	0.16999999999999998
P54762	Ephrin type-B receptor 1	EPHB1	O15455-Y759	O15455	TLR3	759	Y	EQFEYAAYIIHAYKD	FALSE	FALSE	0.5129551819857198	FALSE	Y	Y	0.999946	0.671	0.359	0.041	0.041
P54762	Ephrin type-B receptor 1	EPHB1	O15455-Y858	O15455	TLR3	858	Y	FLEEIPDYKLNHALC	FALSE	FALSE	0.5244796433898973	FALSE	Y	Y	0.999955	0.671	0.359	0.041	0.041
P54762	Ephrin type-B receptor 1	EPHB1	O15492-Y168	O15492	RGS16	168	Y	TLMEKDSYPRFLKSP	FALSE	FALSE	0.5423659028030476	FALSE	Y	Y	0.999659	0.563	0.276	0.041	0.109
P54762	Ephrin type-B receptor 1	EPHB1	O15492-Y177	O15492	RGS16	177	Y	RFLKSPAYRDLAAQA	FALSE	FALSE	0.5439373911375375	FALSE	Y	Y	0.999818	0.563	0.276	0.041	0.109
P54762	Ephrin type-B receptor 1	EPHB1	O15511-Y19	O15511	ARPC5	19	Y	RKVDVDEYDENKFVD	FALSE	FALSE	0.511555601163297	FALSE	Y	Y	0.99997	0.624	0.377	0.041	0.041
P54762	Ephrin type-B receptor 1	EPHB1	O15519-Y171	O15519	CFLAR	171	Y	LKTKIQKYKQSVQGA	FALSE	FALSE	0.5066806451233596	FALSE	Y	Y	0.999962	0.554	0.372	0.041	0.041
P54762	Ephrin type-B receptor 1	EPHB1	O15530-Y9	O15530	PDPK1	9	Y	ARTTSQLYDAVPIQS	FALSE	FALSE	0.6314529578294936	TRUE	Y	Y	0.999892	0.628	0.442	0.0475	0.1095
P54762	Ephrin type-B receptor 1	EPHB1	O15530-Y156	O15530	PDPK1	156	Y	FQDDEKLYFGLSYAK	FALSE	FALSE	0.6270543925059284	TRUE	Y	Y	0.999928	0.628	0.442	0.0475	0.1095
P54762	Ephrin type-B receptor 1	EPHB1	O15530-Y161	O15530	PDPK1	161	Y	KLYFGLSYAKNGELL	FALSE	FALSE	0.6261147099662459	TRUE	Y	Y	0.999914	0.628	0.442	0.0475	0.1095
P54762	Ephrin type-B receptor 1	EPHB1	O15530-Y248	O15530	PDPK1	248	Y	SFVGTAQYVSPELLT	FALSE	FALSE	0.6247813766329123	TRUE	Y	Y	0.99992	0.628	0.442	0.0475	0.1095
P54762	Ephrin type-B receptor 1	EPHB1	O15530-Y288	O15530	PDPK1	288	Y	PFRAGNEYLIFQKII	FALSE	FALSE	0.6261147099662459	TRUE	Y	Y	0.999913	0.628	0.442	0.0475	0.1095
P54762	Ephrin type-B receptor 1	EPHB1	O15530-Y373	O15530	PDPK1	373	Y	SEDDEDCYGNYDNLL	FALSE	FALSE	0.6307862911628268	TRUE	Y	Y	0.999889	0.628	0.442	0.0475	0.1095
P54762	Ephrin type-B receptor 1	EPHB1	O15530-Y376	O15530	PDPK1	376	Y	DEDCYGNYDNLLSQF	FALSE	FALSE	0.6270543925059284	TRUE	Y	Y	0.999928	0.628	0.442	0.0475	0.1095
P54762	Ephrin type-B receptor 1	EPHB1	O15530-Y485	O15530	PDPK1	485	Y	LTEGPHLYYVDPVNK	FALSE	FALSE	0.667609178233908	TRUE	Y	Y	0.999962	0.628	0.442	0.0475	0.1095
P54762	Ephrin type-B receptor 1	EPHB1	O15530-Y486	O15530	PDPK1	486	Y	TEGPHLYYVDPVNKV	FALSE	FALSE	0.6267147099662458	TRUE	Y	Y	0.999916	0.628	0.442	0.0475	0.1095
P54762	Ephrin type-B receptor 1	EPHB1	O15539-Y73	O15539	RGS5	73	Y	DKLLQNNYGLASFKS	FALSE	FALSE	0.5577015564976092	FALSE	Y	Y	0.999948	0.563	0.268	0.041	0.109
P54762	Ephrin type-B receptor 1	EPHB1	O15539-Y117	O15539	RGS5	117	Y	AEKAKQIYEEFIQTE	FALSE	FALSE	0.5687490464389933	FALSE	Y	Y	0.999957	0.563	0.268	0.041	0.109
P54762	Ephrin type-B receptor 1	EPHB1	O15540-Y129	O15540	FABP7	129	Y	DVVAVRHYEKA____	FALSE	FALSE	0.7681879643308223	FALSE	Y	Y	0.999958	0.464	0.365	0.069	0.041
P54762	Ephrin type-B receptor 1	EPHB1	O15550-Y928	O15550	KDM6A	928	Y	PRPPSSPYPPLPKDK	FALSE	FALSE	0.5021684727009814	FALSE	Y	Y	0.999586	0.335	0.251	0.051	0.102
P54762	Ephrin type-B receptor 1	EPHB1	O15551-Y191	O15551	CLD3	191	Y	CPPREKKYTATKVVY	FALSE	FALSE	0.51591570330227	FALSE	Y	Y	0.999909	0.615	0.363	0.041	0.041
P54762	Ephrin type-B receptor 1	EPHB1	O15551-Y198	O15551	CLD3	198	Y	YTATKVVYSAPRSTG	FALSE	FALSE	0.5087348990652031	FALSE	Y	Y	0.99987	0.615	0.363	0.041	0.041
P54762	Ephrin type-B receptor 1	EPHB1	O15551-Y214	O15551	CLD3	214	Y	GASLGTGYDRKDYV_	FALSE	FALSE	0.5061277474122714	FALSE	Y	Y	0.999877	0.615	0.363	0.041	0.041
P54762	Ephrin type-B receptor 1	EPHB1	O15551-Y219	O15551	CLD3	219	Y	TGYDRKDYV______	FALSE	FALSE	0.5079884496082274	FALSE	Y	Y	0.999863	0.615	0.363	0.041	0.041
P54762	Ephrin type-B receptor 1	EPHB1	O43155-Y395	O43155	FLRT2	395	Y	IPNPSRSYTPPTPTT	FALSE	FALSE	0.5993081629936643	FALSE	Y	Y	0.999798	0.712	0.472	0.041	0.041
P54762	Ephrin type-B receptor 1	EPHB1	O43155-Y628	O43155	FLRT2	628	Y	DFRLQPIYTPNGGIN	FALSE	FALSE	0.5770357676092394	FALSE	Y	Y	0.999836	0.712	0.472	0.041	0.041
P54762	Ephrin type-B receptor 1	EPHB1	O43155-Y636	O43155	FLRT2	636	Y	TPNGGINYTDCHIPN	FALSE	FALSE	0.5660204225050294	FALSE	Y	Y	0.999908	0.712	0.472	0.041	0.041
P54762	Ephrin type-B receptor 1	EPHB1	O43155-Y647	O43155	FLRT2	647	Y	HIPNNMRYCNSSVPD	FALSE	FALSE	0.5993081629936643	FALSE	Y	Y	0.999799	0.712	0.472	0.041	0.041
P54762	Ephrin type-B receptor 1	EPHB1	O43157-Y1667	O43157	PLXB1	1667	Y	LSDLVAQYVAKNPKL	FALSE	FALSE	0.7862542697006649	FALSE	Y	Y	0.999924	0.684	0.492	0.077	0.063
P54762	Ephrin type-B receptor 1	EPHB1	O43157-Y1708	O43157	PLXB1	1708	Y	DSVGEPLYMLFRGIK	FALSE	FALSE	0.7866088796297431	FALSE	Y	Y	0.999925	0.684	0.492	0.077	0.063
P54762	Ephrin type-B receptor 1	EPHB1	O43157-Y1732	O43157	PLXB1	1732	Y	SVTGKAKYTLNDNRL	FALSE	FALSE	0.7898891903355857	FALSE	Y	Y	0.999912	0.684	0.492	0.077	0.063
P54762	Ephrin type-B receptor 1	EPHB1	O43166-Y35	O43166	SI1L1	35	Y	KVHTDDFYMRRFRSQ	FALSE	FALSE	0.5436147143803559	FALSE	Y	Y	0.9999	0.591	0.443	0.041	0.041
P54762	Ephrin type-B receptor 1	EPHB1	O43166-Y159	O43166	SI1L1	159	Y	RFLMPEAYPSSPRKA	FALSE	FALSE	0.5562148708969544	FALSE	Y	Y	0.99963	0.591	0.443	0.041	0.041
P54762	Ephrin type-B receptor 1	EPHB1	O43166-Y206	O43166	SI1L1	206	Y	GPSLHREYGSTSSID	FALSE	FALSE	0.5386122610756793	FALSE	Y	Y	0.999872	0.591	0.443	0.041	0.041
P54762	Ephrin type-B receptor 1	EPHB1	O43166-Y980	O43166	SI1L1	980	Y	IVADVEPYGYAWQAG	FALSE	FALSE	0.5281947712819042	FALSE	Y	Y	0.99991	0.591	0.443	0.041	0.041
P54762	Ephrin type-B receptor 1	EPHB1	O43166-Y982	O43166	SI1L1	982	Y	ADVEPYGYAWQAGLR	FALSE	FALSE	0.5389891171944708	FALSE	Y	Y	0.999878	0.591	0.443	0.041	0.041
P54762	Ephrin type-B receptor 1	EPHB1	O43166-Y1041	O43166	SI1L1	1041	Y	RRSCSETYRMPVMEY	FALSE	FALSE	0.5630215744969846	FALSE	Y	Y	0.999765	0.591	0.443	0.041	0.041
P54762	Ephrin type-B receptor 1	EPHB1	O43166-Y1048	O43166	SI1L1	1048	Y	YRMPVMEYKMNEGVS	FALSE	FALSE	0.5281947712819042	FALSE	Y	Y	0.999918	0.591	0.443	0.041	0.041
P54762	Ephrin type-B receptor 1	EPHB1	O43166-Y1056	O43166	SI1L1	1056	Y	KMNEGVSYEFKFPFR	FALSE	FALSE	0.5281947712819042	FALSE	Y	Y	0.999918	0.591	0.443	0.041	0.041
P54762	Ephrin type-B receptor 1	EPHB1	O43166-Y1133	O43166	SI1L1	1133	Y	LSPGSDIYVTVSSMA	FALSE	FALSE	0.5379495841814235	FALSE	Y	Y	0.999856	0.591	0.443	0.041	0.041
P54762	Ephrin type-B receptor 1	EPHB1	O43166-Y1166	O43166	SI1L1	1166	Y	TGSVGGTYRQKSMPE	FALSE	FALSE	0.5622865317619419	FALSE	Y	Y	0.999741	0.591	0.443	0.041	0.041
P54762	Ephrin type-B receptor 1	EPHB1	O43166-Y1219	O43166	SI1L1	1219	Y	ADQMAYSYRGPQDFN	FALSE	FALSE	0.5615964662724813	FALSE	Y	Y	0.999806	0.591	0.443	0.041	0.041
P54762	Ephrin type-B receptor 1	EPHB1	O43166-Y1590	O43166	SI1L1	1590	Y	TLSDESIYNSQREHF	FALSE	FALSE	0.5409496404718822	FALSE	Y	Y	0.99987	0.591	0.443	0.041	0.041
P54762	Ephrin type-B receptor 1	EPHB1	O43166-Y1619	O43166	SI1L1	1619	Y	DVLFSSTYPSLPKSL	FALSE	FALSE	0.5622865317619419	FALSE	Y	Y	0.999752	0.591	0.443	0.041	0.041
P54762	Ephrin type-B receptor 1	EPHB1	O43166-Y1633	O43166	SI1L1	1633	Y	LPLRRPSYTLGMKSL	FALSE	FALSE	0.5367495841814234	FALSE	Y	Y	0.999844	0.591	0.443	0.041	0.041
P54762	Ephrin type-B receptor 1	EPHB1	O43166-Y1689	O43166	SI1L1	1689	Y	LVDAAKAYEVQRASF	FALSE	FALSE	0.5458068204461675	FALSE	Y	Y	0.999967	0.591	0.443	0.041	0.041
P54762	Ephrin type-B receptor 1	EPHB1	O43166-Y1727	O43166	SI1L1	1727	Y	ALAQMKPYSSSKDSS	FALSE	FALSE	0.5377574254168811	FALSE	Y	Y	0.999941	0.591	0.443	0.041	0.041
P54762	Ephrin type-B receptor 1	EPHB1	O43251-6-Y70	O43251-6	RFOX2-6	70	Y	NEPLTPGYHGFPARD	FALSE	FALSE	0.500313733943835	FALSE	Y	Y	0.999816	0.509	0.428	0.041	0.041
P54762	Ephrin type-B receptor 1	EPHB1	O43281-Y372	O43281	EFS	372	Y	PAGHHNEYEGIPMAE	FALSE	FALSE	0.5208644779692514	FALSE	Y	Y	0.999969	0.543	0.386	0.041	0.041
P54762	Ephrin type-B receptor 1	EPHB1	O43281-Y381	O43281	EFS	381	Y	GIPMAEEYDYVHLKG	FALSE	FALSE	0.5188644779692514	FALSE	Y	Y	0.99997	0.543	0.386	0.041	0.041
P54762	Ephrin type-B receptor 1	EPHB1	O43283-Y511	O43283	M3K13	511	Y	EQAVEKKYPGTYKRH	FALSE	FALSE	0.5025129096171731	TRUE	Y	Y	0.999713	0.512	0.448	0.041	0.041
P54762	Ephrin type-B receptor 1	EPHB1	O43294-Y60	O43294	TGFI1	60	Y	SGDKDHLYSTVCKPR	FALSE	FALSE	0.5127972707037096	FALSE	Y	Y	0.999941	0.528	0.407	0.041	0.041
P54762	Ephrin type-B receptor 1	EPHB1	O43300-Y381	O43300	LRRT2	381	Y	YRDPTTEYTKRISSS	FALSE	FALSE	0.5761207460705272	FALSE	Y	Y	0.999873	0.404	0.263	0.068	0.082
P54762	Ephrin type-B receptor 1	EPHB1	O43300-Y511	O43300	LRRT2	511	Y	CKCQQLPYKECEV__	FALSE	FALSE	0.610042856466873	FALSE	Y	Y	0.999912	0.404	0.263	0.068	0.082
P54762	Ephrin type-B receptor 1	EPHB1	O43304-Y23	O43304	S14L5	23	Y	FELVMAAYEKRFPTC	FALSE	FALSE	0.5117010780803658	FALSE	Y	Y	0.999963	0.733	0.363	0.041	0.041
P54762	Ephrin type-B receptor 1	EPHB1	O43304-Y412	O43304	S14L5	412	Y	IEVVEDNYPETLGRL	FALSE	FALSE	0.5553498034200594	FALSE	Y	Y	0.999821	0.575	0.433	0.041	0.041
P54762	Ephrin type-B receptor 1	EPHB1	O43318-Y206	O43318	M3K7	206	Y	EVFEGSNYSEKCDVF	FALSE	FALSE	0.6608544519221282	TRUE	Y	Y	0.999938	0.634	0.363	0.0455	0.041
P54762	Ephrin type-B receptor 1	EPHB1	O43318-Y405	O43318	M3K7	405	Y	RIAATTAYSKPKRGH	FALSE	FALSE	0.6568946272809587	TRUE	Y	Y	0.999879	0.634	0.363	0.0455	0.041
P54762	Ephrin type-B receptor 1	EPHB1	O43318-Y584	O43318	M3K7	584	Y	ENKSLSTYYQQCKKQ	FALSE	FALSE	0.6608988574075576	TRUE	Y	Y	0.999912	0.634	0.363	0.0455	0.041
P54762	Ephrin type-B receptor 1	EPHB1	O43318-Y585	O43318	M3K7	585	Y	NKSLSTYYQQCKKQL	FALSE	FALSE	0.6590001410654199	TRUE	Y	Y	0.999847	0.634	0.363	0.0455	0.041
P54762	Ephrin type-B receptor 1	EPHB1	O43320-Y114	O43320	FGF16	114	Y	RGVDSGLYLGMNERG	FALSE	FALSE	0.5531840740261703	FALSE	Y	Y	0.999899	0.58	0.452	0.041	0.041
P54762	Ephrin type-B receptor 1	EPHB1	O43424-Y543	O43424	GRID2	543	Y	FTTRYMDYSVGVLLR	FALSE	FALSE	0.7602096442978395	FALSE	Y	Y	0.999941	0.543	0.425	0.08	0.0685
P54762	Ephrin type-B receptor 1	EPHB1	O43448-Y285	O43448	KCAB3	285	Y	GVGSVTWYPLACGLI	FALSE	FALSE	0.5135366003598927	FALSE	Y	Y	0.999837	0.571	0.091	0.052	0.0525
P54762	Ephrin type-B receptor 1	EPHB1	O43464-2-Y296	O43464-2	HTRA2-2	296	Y	ISGSQRRYIGVMMLT	FALSE	FALSE	0.5130513850143165	FALSE	Y	Y	0.999867	0.609	0.374	0.041	0.041
P54762	Ephrin type-B receptor 1	EPHB1	O43566-Y122	O43566	RGS14	122	Y	AQEARNIYQEFLSSQ	FALSE	FALSE	0.5674662954080426	FALSE	Y	Y	0.999913	0.578	0.392	0.041	0.109
P54762	Ephrin type-B receptor 1	EPHB1	O43597-Y55	O43597	SPY2	55	Y	AIRNTNEYTEGPTVV	FALSE	FALSE	0.5420661416502208	FALSE	Y	Y	0.999885	0.559	0.443	0.041	0.041
P54762	Ephrin type-B receptor 1	EPHB1	O43597-Y176	O43597	SPY2	176	Y	EDLGLHAYRCEDCGK	FALSE	FALSE	0.5228992644456062	FALSE	Y	Y	0.999727	0.559	0.443	0.041	0.041
P54762	Ephrin type-B receptor 1	EPHB1	O43597-Y191	O43597	SPY2	191	Y	CKCKECTYPRPLPSD	FALSE	FALSE	0.5245839195397101	FALSE	Y	Y	0.999766	0.559	0.443	0.041	0.041
P54762	Ephrin type-B receptor 1	EPHB1	O43597-Y215	O43597	SPY2	215	Y	SAQNVIDYGTCVCCV	FALSE	FALSE	0.5435663104016364	FALSE	Y	Y	0.999944	0.559	0.443	0.041	0.041
P54762	Ephrin type-B receptor 1	EPHB1	O43597-Y227	O43597	SPY2	227	Y	CCVKGLFYHCSNDDE	FALSE	FALSE	0.5288977811662947	FALSE	Y	Y	0.999931	0.559	0.443	0.041	0.041
P54762	Ephrin type-B receptor 1	EPHB1	O43597-Y269	O43597	SPY2	269	Y	FLPCLWCYLPAKGCL	FALSE	FALSE	0.5288977811662947	FALSE	Y	Y	0.99993	0.559	0.443	0.041	0.041
P54762	Ephrin type-B receptor 1	EPHB1	O43597-Y283	O43597	SPY2	283	Y	LKLCQGCYDRVNRPG	FALSE	FALSE	0.5459103700398719	FALSE	Y	Y	0.999958	0.559	0.443	0.041	0.041
P54762	Ephrin type-B receptor 1	EPHB1	O43602-Y64	O43602	DCX	64	Y	FYRNGDRYFKGIVYA	FALSE	FALSE	0.505595184744477	FALSE	Y	Y	0.999753	0.529	0.428	0.041	0.041
P54762	Ephrin type-B receptor 1	EPHB1	O43602-Y103	O43602	DCX	103	Y	NLPQGVRYIYTIDGS	FALSE	FALSE	0.5147027352513345	FALSE	Y	Y	0.999917	0.529	0.428	0.041	0.041
P54762	Ephrin type-B receptor 1	EPHB1	O43602-Y105	O43602	DCX	105	Y	PQGVRYIYTIDGSRK	FALSE	FALSE	0.5188800079786072	FALSE	Y	Y	0.999911	0.529	0.428	0.041	0.041
P54762	Ephrin type-B receptor 1	EPHB1	O43603-Y213	O43603	GALR2	213	Y	TYARTLRYLWRAVDP	FALSE	FALSE	0.5348473987383077	FALSE	Y	Y	0.999893	0.567	0.444	0.041	0.041
P54762	Ephrin type-B receptor 1	EPHB1	O43609-Y53	O43609	SPY1	53	Y	AIRGSNEYTEGPSVV	FALSE	FALSE	0.6007033520976742	FALSE	Y	Y	0.999855	0.616	0.416	0.041	0.041
P54762	Ephrin type-B receptor 1	EPHB1	O43609-Y89	O43609	SPY1	89	Y	PINVNNNYEHRHTSH	FALSE	FALSE	0.5736436034446468	FALSE	Y	Y	0.999946	0.616	0.416	0.041	0.041
P54762	Ephrin type-B receptor 1	EPHB1	O43609-Y304	O43609	SPY1	304	Y	CKNSNTVYCKLESCP	FALSE	FALSE	0.5980817466470353	FALSE	Y	Y	0.999901	0.616	0.416	0.041	0.041
P54762	Ephrin type-B receptor 1	EPHB1	O43610-Y27	O43610	SPY3	27	Y	STHASNDYVERPPAP	FALSE	FALSE	0.5017996526949396	FALSE	Y	Y	0.999869	0.526	0.465	0.041	0.041
P54762	Ephrin type-B receptor 1	EPHB1	O43639-Y50	O43639	NCK2	50	Y	NAANRTGYVPSNYVE	FALSE	FALSE	0.6620218165230254	FALSE	Y	Y	0.99995	0.549	0.483	0.041	0.08700000000000001
P54762	Ephrin type-B receptor 1	EPHB1	O43639-Y99	O43639	NCK2	99	Y	TPSTDAEYPANGSGA	FALSE	FALSE	0.6271108715901306	FALSE	Y	Y	0.999843	0.549	0.483	0.041	0.08700000000000001
P54762	Ephrin type-B receptor 1	EPHB1	O43639-Y110	O43639	NCK2	110	Y	GSGADRIYDLNIPAF	FALSE	FALSE	0.6706267904578354	FALSE	Y	Y	0.99996	0.549	0.483	0.041	0.08700000000000001
P54762	Ephrin type-B receptor 1	EPHB1	O43639-Y271	O43639	NCK2	271	Y	AHAPQISYTGPSSSG	FALSE	FALSE	0.6337927540411611	FALSE	Y	Y	0.999934	0.549	0.483	0.041	0.08700000000000001
P54762	Ephrin type-B receptor 1	EPHB1	O43639-Y342	O43639	NCK2	342	Y	VQLVDNVYCIGQRRF	FALSE	FALSE	0.6805067572626	FALSE	Y	Y	0.999972	0.549	0.483	0.041	0.08700000000000001
P54762	Ephrin type-B receptor 1	EPHB1	O43679-Y203	O43679	LDB2	203	Y	LTNFTLNYLRLCVIL	FALSE	FALSE	0.7469507608562741	FALSE	Y	Y	0.999929	0.541	0.355	0.0645	0.106
P54762	Ephrin type-B receptor 1	EPHB1	O43815-Y135	O43815	STRN	135	Y	GDMKPPSYDSDEGNE	FALSE	FALSE	0.5534072990928062	FALSE	Y	Y	0.999922	0.59	0.394	0.041	0.041
P54762	Ephrin type-B receptor 1	EPHB1	O43815-Y440	O43815	STRN	440	Y	NEADSLTYDIANNKD	FALSE	FALSE	0.5701252674879045	FALSE	Y	Y	0.999896	0.59	0.394	0.041	0.041
P54762	Ephrin type-B receptor 1	EPHB1	O43815-Y510	O43815	STRN	510	Y	SLDVEPIYTFRAHKG	FALSE	FALSE	0.5607911140222867	FALSE	Y	Y	0.999911	0.59	0.394	0.041	0.041
P54762	Ephrin type-B receptor 1	EPHB1	O43895-Y81	O43895	XPP2	81	Y	TDAHMNEYIGQHDER	FALSE	FALSE	0.5386839591109006	FALSE	Y	Y	0.999949	0.645	0.447	0.041	0.041
P54762	Ephrin type-B receptor 1	EPHB1	O43895-Y379	O43895	XPP2	379	Y	DAVAVIRYLVWLEKN	FALSE	FALSE	0.5278907600549265	FALSE	Y	Y	0.999929	0.645	0.447	0.041	0.041
P54762	Ephrin type-B receptor 1	EPHB1	O43895-Y431	O43895	XPP2	431	Y	LNAALAHYSPTKELN	FALSE	FALSE	0.5376839591109006	FALSE	Y	Y	0.999948	0.645	0.447	0.041	0.041
P54762	Ephrin type-B receptor 1	EPHB1	O43895-Y617	O43895	XPP2	617	Y	HLQYLNRYYQTIREK	FALSE	FALSE	0.5478880396735676	FALSE	Y	Y	0.999954	0.645	0.447	0.041	0.041
P54762	Ephrin type-B receptor 1	EPHB1	O43895-Y618	O43895	XPP2	618	Y	LQYLNRYYQTIREKV	FALSE	FALSE	0.5311662944169369	FALSE	Y	Y	0.999925	0.645	0.447	0.041	0.041
P54762	Ephrin type-B receptor 1	EPHB1	O43896-Y332	O43896	KIF1C	332	Y	LSPADINYEETLSTL	FALSE	FALSE	0.7461591599283535	FALSE	Y	Y	0.999963	0.573	0.179	0.051	0.0835
P54762	Ephrin type-B receptor 1	EPHB1	O43896-Y671	O43896	KIF1C	671	Y	LLEQQRLYADSDSGD	FALSE	FALSE	0.6044188733654189	FALSE	Y	Y	0.999836	0.573	0.179	0.051	0.0835
P54762	Ephrin type-B receptor 1	EPHB1	O43896-Y726	O43896	KIF1C	726	Y	RRAPRRVYQIPQRRR	FALSE	FALSE	0.5864573256136538	FALSE	Y	Y	0.99977	0.573	0.179	0.051	0.0835
P54762	Ephrin type-B receptor 1	EPHB1	O43896-Y1078	O43896	KIF1C	1078	Y	QRPPGPRYPPYTTPP	FALSE	FALSE	0.5901779728699361	FALSE	Y	Y	0.999611	0.573	0.179	0.051	0.0835
P54762	Ephrin type-B receptor 1	EPHB1	O43896-Y1081	O43896	KIF1C	1081	Y	PGPRYPPYTTPPRMR	FALSE	FALSE	0.5970724965538248	FALSE	Y	Y	0.999828	0.573	0.179	0.051	0.0835
P54762	Ephrin type-B receptor 1	EPHB1	O60216-Y67	O60216	RAD21	67	Y	LLGVVRIYHRKAKYL	FALSE	FALSE	0.692080067400866	FALSE	Y	Y	0.999938	0.478	0.307	0.1195	0.041
P54762	Ephrin type-B receptor 1	EPHB1	O60216-Y211	O60216	RAD21	211	Y	EKINHLEYEDQYKDD	FALSE	FALSE	0.692080067400866	FALSE	Y	Y	0.999936	0.478	0.307	0.1195	0.041
P54762	Ephrin type-B receptor 1	EPHB1	O60216-Y215	O60216	RAD21	215	Y	HLEYEDQYKDDNFGE	FALSE	FALSE	0.6864776684925847	FALSE	Y	Y	0.999906	0.478	0.307	0.1195	0.041
P54762	Ephrin type-B receptor 1	EPHB1	O60216-Y344	O60216	RAD21	344	Y	IRAQLSDYSDIVTTL	FALSE	FALSE	0.6849737002386164	FALSE	Y	Y	0.999894	0.478	0.307	0.1195	0.041
P54762	Ephrin type-B receptor 1	EPHB1	O60216-Y598	O60216	RAD21	598	Y	KQAAAKFYSFLVLKK	FALSE	FALSE	0.6815042678165333	FALSE	Y	Y	0.999963	0.478	0.307	0.1195	0.041
P54762	Ephrin type-B receptor 1	EPHB1	O60229-Y1079	O60229	KALRN	1079	Y	NAEVFLKYIHRNNVS	FALSE	FALSE	0.713330739914717	TRUE	Y	Y	0.999851	0.528	0.526	0.064	0.0635
P54762	Ephrin type-B receptor 1	EPHB1	O60229-Y2241	O60229	KALRN	2241	Y	ALQSPIEYQRKERST	FALSE	FALSE	0.713580739914717	TRUE	Y	Y	0.99986	0.528	0.526	0.064	0.0635
P54762	Ephrin type-B receptor 1	EPHB1	O60229-Y2282	O60229	KALRN	2282	Y	KPPKGSSYNPPLPPL	FALSE	FALSE	0.7162178009235984	TRUE	Y	Y	0.999782	0.528	0.526	0.064	0.0635
P54762	Ephrin type-B receptor 1	EPHB1	O60229-Y2302	O60229	KALRN	2302	Y	NGSPGFEYHQPGDKF	FALSE	FALSE	0.713330739914717	TRUE	Y	Y	0.999852	0.528	0.526	0.064	0.0635
P54762	Ephrin type-B receptor 1	EPHB1	O60242-Y767	O60242	AGRB3	767	Y	FVLGAVLYKNLDLIL	FALSE	FALSE	0.535628992917674	FALSE	Y	Y	0.999966	0.569	0.455	0.041	0.041
P54762	Ephrin type-B receptor 1	EPHB1	O60242-Y1237	O60242	AGRB3	1237	Y	TNPEGLSYSTLPGNV	FALSE	FALSE	0.5111165227879276	FALSE	Y	Y	0.999841	0.569	0.455	0.041	0.041
P54762	Ephrin type-B receptor 1	EPHB1	O60242-Y1282	O60242	AGRB3	1282	Y	SELRRTVYLCTDDNL	FALSE	FALSE	0.5139936248299766	FALSE	Y	Y	0.99976	0.569	0.455	0.041	0.041
P54762	Ephrin type-B receptor 1	EPHB1	O60242-Y1308	O60242	AGRB3	1308	Y	ERMMESDYIVMPRSS	FALSE	FALSE	0.5208391885609264	FALSE	Y	Y	0.999875	0.569	0.455	0.041	0.041
P54762	Ephrin type-B receptor 1	EPHB1	O60242-Y1419	O60242	AGRB3	1419	Y	LERRKSRYSDLDFEK	FALSE	FALSE	0.5208391885609264	FALSE	Y	Y	0.999874	0.569	0.455	0.041	0.041
P54762	Ephrin type-B receptor 1	EPHB1	O60242-Y1482	O60242	AGRB3	1482	Y	NPSEYPHYTTINVLD	FALSE	FALSE	0.5107831894545943	FALSE	Y	Y	0.999839	0.569	0.455	0.041	0.041
P54762	Ephrin type-B receptor 1	EPHB1	O60282-Y590	O60282	KIF5C	590	Y	EFTMARLYISKMKSE	FALSE	FALSE	0.6740417985567173	FALSE	Y	Y	0.999889	0.431	0.314	0.08650000000000001	0.0835
P54762	Ephrin type-B receptor 1	EPHB1	O60282-Y753	O60282	KIF5C	753	Y	QEKLSSDYNKLKIED	FALSE	FALSE	0.6718267351177408	FALSE	Y	Y	0.999816	0.431	0.314	0.08650000000000001	0.0835
P54762	Ephrin type-B receptor 1	EPHB1	O60292-Y34	O60292	SI1L3	34	Y	PGPHTGDYAPLGFWA	FALSE	FALSE	0.5247263489600343	FALSE	Y	Y	0.99991	0.62	0.36	0.041	0.041
P54762	Ephrin type-B receptor 1	EPHB1	O60292-Y1169	O60292	SI1L3	1169	Y	STPGSATYVRYKPSP	FALSE	FALSE	0.5178979256753484	FALSE	Y	Y	0.999867	0.62	0.36	0.041	0.041
P54762	Ephrin type-B receptor 1	EPHB1	O60292-Y1316	O60292	SI1L3	1316	Y	SGIDTTLYTSSPSCM	FALSE	FALSE	0.5144768730437695	FALSE	Y	Y	0.999862	0.62	0.36	0.041	0.041
P54762	Ephrin type-B receptor 1	EPHB1	O60292-Y1381	O60292	SI1L3	1381	Y	KGYRPKLYSSGSSTP	FALSE	FALSE	0.5338023993802026	FALSE	Y	Y	0.9999	0.62	0.36	0.041	0.041
P54762	Ephrin type-B receptor 1	EPHB1	O60292-Y1416	O60292	SI1L3	1416	Y	VGYPAQVYKTASAET	FALSE	FALSE	0.5243778551553686	FALSE	Y	Y	0.999946	0.62	0.36	0.041	0.041
P54762	Ephrin type-B receptor 1	EPHB1	O60333-Y707	O60333	KIF1B	707	Y	LEQQRLDYESKLQAL	FALSE	FALSE	0.6003645403404457	FALSE	Y	Y	0.999876	0.574	0.19	0.069	0.0835
P54762	Ephrin type-B receptor 1	EPHB1	O60333-Y1040	O60333	KIF1B	1040	Y	KISFDNEYFNQSDFS	FALSE	FALSE	0.5737139589211988	FALSE	Y	Y	0.999767	0.574	0.19	0.069	0.0835
P54762	Ephrin type-B receptor 1	EPHB1	O60333-Y1429	O60333	KIF1B	1429	Y	RSLFGSGYSKSPDSN	FALSE	FALSE	0.5838291104363502	FALSE	Y	Y	0.99981	0.574	0.19	0.069	0.0835
P54762	Ephrin type-B receptor 1	EPHB1	O60346-Y1712	O60346	PHLP1	1712	Y	QLDQLPDYYDTPL__	FALSE	FALSE	0.568723822755797	FALSE	Y	Y	0.999893	0.64	0.435	0.041	0.041
P54762	Ephrin type-B receptor 1	EPHB1	O60346-Y1713	O60346	PHLP1	1713	Y	LDQLPDYYDTPL___	FALSE	FALSE	0.5481428925038629	FALSE	Y	Y	0.999914	0.64	0.435	0.041	0.041
P54762	Ephrin type-B receptor 1	EPHB1	O60361-Y136	O60361	NDK8	136	Y	SCAHDWVYE______	FALSE	FALSE	0.5221205076838559	FALSE	Y	Y	0.999948	0.637	0.365	0.041	0.041
P54762	Ephrin type-B receptor 1	EPHB1	O60383-Y394	O60383	GDF9	394	Y	PRAVGHRYGSPVHTM	FALSE	FALSE	0.6667271641731549	FALSE	Y	Y	0.999927	0.514	0.327	0.0515	0.1105
P54762	Ephrin type-B receptor 1	EPHB1	O60383-Y407	O60383	GDF9	407	Y	TMVQNIIYEKLDSSV	FALSE	FALSE	0.6998444673868528	FALSE	Y	Y	0.999964	0.514	0.327	0.0515	0.1105
P54762	Ephrin type-B receptor 1	EPHB1	O60383-Y440	O60383	GDF9	440	Y	EPDGSIAYKEYEDMI	FALSE	FALSE	0.6988027844122932	FALSE	Y	Y	0.999956	0.514	0.327	0.0515	0.1105
P54762	Ephrin type-B receptor 1	EPHB1	O60443-Y80	O60443	GSDME	80	Y	VESDFVKYEGKFANH	FALSE	FALSE	0.5222379307236956	FALSE	Y	Y	0.999947	0.608	0.38	0.041	0.041
P54762	Ephrin type-B receptor 1	EPHB1	O60462-5-Y882	O60462-5	NRP2-5	882	Y	ITYKTSHYTNGAPLA	FALSE	FALSE	0.5912013395176771	FALSE	Y	Y	0.999878	0.681	0.533	0.041	0.041
P54762	Ephrin type-B receptor 1	EPHB1	O60469-Y495	O60469	DSCAM	495	Y	NSAGVVLYQARINVR	FALSE	FALSE	0.7957682323929892	FALSE	Y	Y	0.999873	0.708	0.562	0.0625	0.063
P54762	Ephrin type-B receptor 1	EPHB1	O60469-Y703	O60469	DSCAM	703	Y	PRDQDGIYGKAVILN	FALSE	FALSE	0.7898035404782798	FALSE	Y	Y	0.999946	0.708	0.562	0.0625	0.063
P54762	Ephrin type-B receptor 1	EPHB1	O60469-Y781	O60469	DSCAM	781	Y	ADVSKSMYLTVKIPA	FALSE	FALSE	0.8030338690551777	FALSE	Y	Y	0.99977799999999994	0.708	0.562	0.0625	0.063
P54762	Ephrin type-B receptor 1	EPHB1	O60469-Y1904	O60469	DSCAM	1904	Y	DLIHLPPYLRMDFLL	FALSE	FALSE	0.8030338690551777	FALSE	Y	Y	0.999775	0.708	0.562	0.0625	0.063
P54762	Ephrin type-B receptor 1	EPHB1	O60486-Y438	O60486	PLXC1	438	Y	PDPVKNIYIYLTAGK	FALSE	FALSE	0.7642866808521406	FALSE	Y	Y	0.999915	0.623	0.397	0.077	0.063
P54762	Ephrin type-B receptor 1	EPHB1	O60486-Y440	O60486	PLXC1	440	Y	PVKNIYIYLTAGKEV	FALSE	FALSE	0.7706775774536825	FALSE	Y	Y	0.999882	0.623	0.397	0.077	0.063
P54762	Ephrin type-B receptor 1	EPHB1	O60486-Y566	O60486	PLXC1	566	Y	SIPTRATYKDVSVVN	FALSE	FALSE	0.769017632893738	FALSE	Y	Y	0.999889	0.623	0.397	0.077	0.063
P54762	Ephrin type-B receptor 1	EPHB1	O60486-Y1101	O60486	PLXC1	1101	Y	ALQTKLVYLTSILEV	FALSE	FALSE	0.771149006025111	FALSE	Y	Y	0.999858	0.623	0.397	0.077	0.063
P54762	Ephrin type-B receptor 1	EPHB1	O60486-Y1350	O60486	PLXC1	1350	Y	KFKVKEMYLTKLLST	FALSE	FALSE	0.769017632893738	FALSE	Y	Y	0.999888	0.623	0.397	0.077	0.063
P54762	Ephrin type-B receptor 1	EPHB1	O60486-Y1527	O60486	PLXC1	1527	Y	ALTEIYKYIVKYFDE	FALSE	FALSE	0.7513149923097243	FALSE	Y	Y	0.999947	0.623	0.397	0.077	0.063
P54762	Ephrin type-B receptor 1	EPHB1	O60488-Y31	O60488	ACSL4	31	Y	ALIFIPWYFLTNAKK	FALSE	FALSE	0.7344153562834204	FALSE	Y	Y	0.999772	0.656	0.316	0.051	0.052
P54762	Ephrin type-B receptor 1	EPHB1	O60488-Y227	O60488	ACSL4	227	Y	SCVKHIIYVDNKAIN	FALSE	FALSE	0.7893967369466175	FALSE	Y	Y	0.999956	0.656	0.316	0.051	0.052
P54762	Ephrin type-B receptor 1	EPHB1	O60488-Y404	O60488	ACSL4	404	Y	KTLFKIGYDYKLEQI	FALSE	FALSE	0.7628877465934525	FALSE	Y	Y	0.999942	0.656	0.316	0.051	0.052
P54762	Ephrin type-B receptor 1	EPHB1	O60488-Y415	O60488	ACSL4	415	Y	LEQIKKGYDAPLCNL	FALSE	FALSE	0.7608877465934525	FALSE	Y	Y	0.999941	0.656	0.316	0.051	0.052
P54762	Ephrin type-B receptor 1	EPHB1	O60488-Y483	O60488	ACSL4	483	Y	TVTEVTDYTTGRVGA	FALSE	FALSE	0.741966985065959	FALSE	Y	Y	0.999897	0.656	0.316	0.051	0.052
P54762	Ephrin type-B receptor 1	EPHB1	O60488-Y541	O60488	ACSL4	541	Y	EEKTAEDYSVDENGQ	FALSE	FALSE	0.78207785420467	FALSE	Y	Y	0.99995	0.656	0.316	0.051	0.052
P54762	Ephrin type-B receptor 1	EPHB1	O60488-Y582	O60488	ACSL4	582	Y	VKLQAGEYVSLGKVE	FALSE	FALSE	0.7389789488320929	FALSE	Y	Y	0.999915	0.656	0.316	0.051	0.052
P54762	Ephrin type-B receptor 1	EPHB1	O60496-Y12	O60496	DOK2	12	Y	AVKQGFLYLQQQQTF	FALSE	FALSE	0.5638118646107607	FALSE	Y	Y	0.999776	1	0.479	0.041	0.114
P54762	Ephrin type-B receptor 1	EPHB1	O60496-Y139	O60496	DOK2	139	Y	CMEENELYSSAVTVG	FALSE	FALSE	0.5759113151038109	FALSE	Y	Y	0.999918	1	0.479	0.041	0.114
P54762	Ephrin type-B receptor 1	EPHB1	O60496-Y170	O60496	DOK2	170	Y	RCHLRGSYTLRAGES	FALSE	FALSE	0.5758576839483284	FALSE	Y	Y	0.999893	1	0.479	0.041	0.114
P54762	Ephrin type-B receptor 1	EPHB1	O60496-Y192	O60496	DOK2	192	Y	PEPGTQLYDWPYRFL	FALSE	FALSE	0.5870291669998625	FALSE	Y	Y	0.999961	1	0.479	0.041	0.114
P54762	Ephrin type-B receptor 1	EPHB1	O60496-Y271	O60496	DOK2	271	Y	LPRPDSPYSRPHDSL	FALSE	FALSE	0.5687658345331237	FALSE	Y	Y	0.999846	1	0.479	0.041	0.114
P54762	Ephrin type-B receptor 1	EPHB1	O60496-Y299	O60496	DOK2	299	Y	PRGQEGEYAVPFDAV	FALSE	FALSE	0.5706428186601078	FALSE	Y	Y	0.999889	1	0.479	0.041	0.114
P54762	Ephrin type-B receptor 1	EPHB1	O60496-Y330	O60496	DOK2	330	Y	QLLADPLYDSIEETL	FALSE	FALSE	0.5679363473536365	FALSE	Y	Y	0.999884	1	0.479	0.041	0.114
P54762	Ephrin type-B receptor 1	EPHB1	O60496-Y345	O60496	DOK2	345	Y	PPRPDHIYDEPEGVA	FALSE	FALSE	0.5759113151038109	FALSE	Y	Y	0.999915	1	0.479	0.041	0.114
P54762	Ephrin type-B receptor 1	EPHB1	O60496-Y357	O60496	DOK2	357	Y	GVAALSLYDSPQEPR	FALSE	FALSE	0.5768770606420953	FALSE	Y	Y	0.999905	1	0.479	0.041	0.114
P54762	Ephrin type-B receptor 1	EPHB1	O60496-Y402	O60496	DOK2	402	Y	GWQPGTEYDNVVLKK	FALSE	FALSE	0.5765779817704776	FALSE	Y	Y	0.999922	1	0.479	0.041	0.114
P54762	Ephrin type-B receptor 1	EPHB1	O60500-Y1176	O60500	NPHN	1176	Y	MAFPGHLYDEVERTY	FALSE	FALSE	0.5307861647118	FALSE	Y	Y	0.999921	0.617	0.357	0.041	0.041
P54762	Ephrin type-B receptor 1	EPHB1	O60500-Y1193	O60500	NPHN	1193	Y	SGAWGPLYDEVQMGP	FALSE	FALSE	0.5475329901601733	FALSE	Y	Y	0.999898	0.617	0.357	0.041	0.041
P54762	Ephrin type-B receptor 1	EPHB1	O60500-Y1217	O60500	NPHN	1217	Y	YQDPRGIYDQVAGDL	FALSE	FALSE	0.5365981162105936	FALSE	Y	Y	0.99991	0.617	0.357	0.041	0.041
P54762	Ephrin type-B receptor 1	EPHB1	O60503-Y122	O60503	ADCY9	122	Y	RFRYALFYIGFACLL	FALSE	FALSE	0.5065767100555474	FALSE	Y	Y	0.999878	0.653	0.376	0.041	0.041
P54762	Ephrin type-B receptor 1	EPHB1	O60503-Y172	O60503	ADCY9	172	Y	TKLYARHYAWTSLAL	FALSE	FALSE	0.5160623629251876	FALSE	Y	Y	0.999889	0.653	0.376	0.041	0.041
P54762	Ephrin type-B receptor 1	EPHB1	O60503-Y1221	O60503	ADCY9	1221	Y	RVLSKMGYDFDYRGT	FALSE	FALSE	0.5155467932888557	FALSE	Y	Y	0.999913	0.653	0.376	0.041	0.041
P54762	Ephrin type-B receptor 1	EPHB1	O60503-Y1225	O60503	ADCY9	1225	Y	KMGYDFDYRGTVNVK	FALSE	FALSE	0.5060369585027524	FALSE	Y	Y	0.999874	0.653	0.376	0.041	0.041
P54762	Ephrin type-B receptor 1	EPHB1	O60603-Y323	O60603	TLR2	323	Y	RLHIPRFYLFYDLST	FALSE	FALSE	0.7052825471042162	FALSE	Y	Y	0.999822	0.679	0.348	0.052	0.082
P54762	Ephrin type-B receptor 1	EPHB1	O60603-Y653	O60603	TLR2	653	Y	SYSERDAYWVENLMV	FALSE	FALSE	0.7015652509903683	FALSE	Y	Y	0.999831	0.679	0.348	0.052	0.082
P54762	Ephrin type-B receptor 1	EPHB1	O60609-Y136	O60609	GFRA3	136	Y	YELDVSPYEDTVTSK	FALSE	FALSE	0.5689985050341009	FALSE	Y	Y	0.999927	0.652	0.533	0.041	0.041
P54762	Ephrin type-B receptor 1	EPHB1	O60641-Y15	O60641	AP180	15	Y	DRIAAAQYSVTGSAV	FALSE	FALSE	0.6088689773205911	FALSE	Y	Y	0.999892	0.393	0.14	0.08850000000000001	0.049
P54762	Ephrin type-B receptor 1	EPHB1	O60641-Y44	O60641	AP180	44	Y	PKKKHLDYLIQATNE	FALSE	FALSE	0.6409395181003673	FALSE	Y	Y	0.999913	0.393	0.14	0.08850000000000001	0.049
P54762	Ephrin type-B receptor 1	EPHB1	O60662-Y438	O60662	KLH41	438	Y	KKLPIKVYGHNVISH	FALSE	FALSE	0.5418903685781132	FALSE	Y	Y	0.999955	0.614	0.353	0.041	0.041
P54762	Ephrin type-B receptor 1	EPHB1	O60674-Y119	O60674	JAK2	119	Y	VLYRIRFYFPRWYCS	FALSE	FALSE	0.520517513083691	TRUE	Y	Y	0.999957	0.549	0.447	0.041	0.041
P54762	Ephrin type-B receptor 1	EPHB1	O60674-Y201	O60674	JAK2	201	Y	DQTPLAIYNSISYKT	FALSE	FALSE	0.5331994439812189	TRUE	Y	Y	0.999969	0.549	0.447	0.041	0.041
P54762	Ephrin type-B receptor 1	EPHB1	O60674-Y221	O60674	JAK2	221	Y	IRAKIQDYHILTRKR	FALSE	FALSE	0.5316036788527622	TRUE	Y	Y	0.999981	0.549	0.447	0.041	0.041
P54762	Ephrin type-B receptor 1	EPHB1	O60674-Y382	O60674	JAK2	382	Y	LTADAHHYLCKEVAP	FALSE	FALSE	0.5231569029481641	TRUE	Y	Y	0.999948	0.549	0.447	0.041	0.041
P54762	Ephrin type-B receptor 1	EPHB1	O60674-Y423	O60674	JAK2	423	Y	AGNQTGLYVLRCSPK	FALSE	FALSE	0.5316036788527622	TRUE	Y	Y	0.999981	0.549	0.447	0.041	0.041
P54762	Ephrin type-B receptor 1	EPHB1	O60674-Y435	O60674	JAK2	435	Y	SPKDFNKYFLTFAVE	FALSE	FALSE	0.5352649572475519	TRUE	Y	Y	0.999965	0.549	0.447	0.041	0.041
P54762	Ephrin type-B receptor 1	EPHB1	O60674-Y570	O60674	JAK2	570	Y	VRREVGDYGQLHETE	FALSE	FALSE	0.5259245049867958	TRUE	Y	Y	0.999978	0.549	0.447	0.041	0.041
P54762	Ephrin type-B receptor 1	EPHB1	O60674-Y637	O60674	JAK2	637	Y	KFGSLDTYLKKNKNC	FALSE	FALSE	0.5259248361042409	TRUE	Y	Y	0.999971	0.549	0.447	0.041	0.041
P54762	Ephrin type-B receptor 1	EPHB1	O60674-Y790	O60674	JAK2	790	Y	LINNCMDYEPDFRPS	FALSE	FALSE	0.526287395327858	TRUE	Y	Y	0.999983	0.549	0.447	0.041	0.041
P54762	Ephrin type-B receptor 1	EPHB1	O60674-Y813	O60674	JAK2	813	Y	NSLFTPDYELLTEND	FALSE	FALSE	0.5287994439812188	TRUE	Y	Y	0.99997	0.549	0.447	0.041	0.041
P54762	Ephrin type-B receptor 1	EPHB1	O60674-Y931	O60674	JAK2	931	Y	NLKLIMEYLPYGSLR	FALSE	FALSE	0.5314883328701078	TRUE	Y	Y	0.999966	0.549	0.447	0.041	0.041
P54762	Ephrin type-B receptor 1	EPHB1	O60674-Y934	O60674	JAK2	934	Y	LIMEYLPYGSLRDYL	FALSE	FALSE	0.5331994439812189	TRUE	Y	Y	0.999969	0.549	0.447	0.041	0.041
P54762	Ephrin type-B receptor 1	EPHB1	O60674-Y940	O60674	JAK2	940	Y	PYGSLRDYLQKHKER	FALSE	FALSE	0.5221841797503578	TRUE	Y	Y	0.999956	0.549	0.447	0.041	0.041
P54762	Ephrin type-B receptor 1	EPHB1	O60674-Y956	O60674	JAK2	956	Y	DHIKLLQYTSQICKG	FALSE	FALSE	0.5215378553291165	TRUE	Y	Y	0.99995	0.549	0.447	0.041	0.041
P54762	Ephrin type-B receptor 1	EPHB1	O60674-Y966	O60674	JAK2	966	Y	QICKGMEYLGTKRYI	FALSE	FALSE	0.5221841797503578	TRUE	Y	Y	0.999956	0.549	0.447	0.041	0.041
P54762	Ephrin type-B receptor 1	EPHB1	O60674-Y972	O60674	JAK2	972	Y	EYLGTKRYIHRDLAT	FALSE	FALSE	0.5316036788527622	TRUE	Y	Y	0.999981	0.549	0.447	0.041	0.041
P54762	Ephrin type-B receptor 1	EPHB1	O60674-Y1007	O60674	JAK2	1007	Y	VLPQDKEYYKVKEPG	FALSE	FALSE	0.5341483326993905	TRUE	Y	Y	0.999987	0.549	0.447	0.041	0.041
P54762	Ephrin type-B receptor 1	EPHB1	O60674-Y1008	O60674	JAK2	1008	Y	LPQDKEYYKVKEPGE	FALSE	FALSE	0.5249151362810877	TRUE	Y	Y	0.999985	0.549	0.447	0.041	0.041
P54762	Ephrin type-B receptor 1	EPHB1	O60687-Y79	O60687	SRPX2	79	Y	YSPKGGNYHSSLGTR	FALSE	FALSE	0.5001037336306293	FALSE	Y	Y	0.999922	0.541	0.407	0.041	0.041
P54762	Ephrin type-B receptor 1	EPHB1	O60687-Y241	O60687	SRPX2	241	Y	EGEHVIRYTAYDRAY	FALSE	FALSE	0.528146052607076	FALSE	Y	Y	0.999951	0.541	0.407	0.041	0.041
P54762	Ephrin type-B receptor 1	EPHB1	O60687-Y244	O60687	SRPX2	244	Y	HVIRYTAYDRAYNRA	FALSE	FALSE	0.527986052607076	FALSE	Y	Y	0.999948	0.541	0.407	0.041	0.041
P54762	Ephrin type-B receptor 1	EPHB1	O60711-Y22	O60711	LPXN	22	Y	TLQDSDEYSNPAPLP	FALSE	FALSE	0.7302053096000474	FALSE	Y	Y	0.999862	0.628	0.402	0.051	0.0755
P54762	Ephrin type-B receptor 1	EPHB1	O60711-Y62	O60711	LPXN	62	Y	PLPAQLVYTTNIQEL	FALSE	FALSE	0.7399497628160525	FALSE	Y	Y	0.999813	0.628	0.402	0.051	0.0755
P54762	Ephrin type-B receptor 1	EPHB1	O60711-Y72	O60711	LPXN	72	Y	NIQELNVYSEAQEPK	FALSE	FALSE	0.7254373229360079	FALSE	Y	Y	0.999905	0.628	0.402	0.051	0.0755
P54762	Ephrin type-B receptor 1	EPHB1	O60711-Y203	O60711	LPXN	203	Y	LAYCPNDYHQLFSPR	FALSE	FALSE	0.7406921743612164	FALSE	Y	Y	0.999954	0.628	0.402	0.051	0.0755
P54762	Ephrin type-B receptor 1	EPHB1	O60711-Y213	O60711	LPXN	213	Y	LFSPRCAYCAAPILD	FALSE	FALSE	0.7282910238857616	FALSE	Y	Y	0.999877	0.628	0.402	0.051	0.0755
P54762	Ephrin type-B receptor 1	EPHB1	O60711-Y375	O60711	LPXN	375	Y	REQNDKTYCQPCFNK	FALSE	FALSE	0.7129289351620839	FALSE	Y	Y	0.999936	0.628	0.402	0.051	0.0755
P54762	Ephrin type-B receptor 1	EPHB1	O60716-Y96	O60716	CTND1	96	Y	QDHSHLLYSTIPRMQ	FALSE	FALSE	0.7126193580972654	FALSE	Y	Y	0.999895	0.6	0.313	0.093	0.0595
P54762	Ephrin type-B receptor 1	EPHB1	O60716-Y112	O60716	CTND1	112	Y	PGQIVETYTEEDPEG	FALSE	FALSE	0.712286024763932	FALSE	Y	Y	0.999893	0.6	0.313	0.093	0.0595
P54762	Ephrin type-B receptor 1	EPHB1	O60716-Y174	O60716	CTND1	174	Y	ASSVSNNYIQTLGRD	FALSE	FALSE	0.7043179018433473	FALSE	Y	Y	0.999858	0.6	0.313	0.093	0.0595
P54762	Ephrin type-B receptor 1	EPHB1	O60716-Y193	O60716	CTND1	193	Y	GNGGPGPYVGQAGTA	FALSE	FALSE	0.7089012351766807	FALSE	Y	Y	0.999841	0.6	0.313	0.093	0.0595
P54762	Ephrin type-B receptor 1	EPHB1	O60716-Y208	O60716	CTND1	208	Y	TLPRNFHYPPDGYSR	FALSE	FALSE	0.708429190891181	FALSE	Y	Y	0.999579	0.6	0.313	0.093	0.0595
P54762	Ephrin type-B receptor 1	EPHB1	O60716-Y213	O60716	CTND1	213	Y	FHYPPDGYSRHYEDG	FALSE	FALSE	0.7118860247639321	FALSE	Y	Y	0.999891	0.6	0.313	0.093	0.0595
P54762	Ephrin type-B receptor 1	EPHB1	O60716-Y217	O60716	CTND1	217	Y	PDGYSRHYEDGYPGG	FALSE	FALSE	0.709804943682851	FALSE	Y	Y	0.999887	0.6	0.313	0.093	0.0595
P54762	Ephrin type-B receptor 1	EPHB1	O60716-Y221	O60716	CTND1	221	Y	SRHYEDGYPGGSDNY	FALSE	FALSE	0.7076301712833377	FALSE	Y	Y	0.999545	0.6	0.313	0.093	0.0595
P54762	Ephrin type-B receptor 1	EPHB1	O60716-Y228	O60716	CTND1	228	Y	YPGGSDNYGSLSRVT	FALSE	FALSE	0.7118860247639321	FALSE	Y	Y	0.999892	0.6	0.313	0.093	0.0595
P54762	Ephrin type-B receptor 1	EPHB1	O60716-Y241	O60716	CTND1	241	Y	VTRIEERYRPSMEGY	FALSE	FALSE	0.7029247738402492	FALSE	Y	Y	0.999755	0.6	0.313	0.093	0.0595
P54762	Ephrin type-B receptor 1	EPHB1	O60716-Y248	O60716	CTND1	248	Y	YRPSMEGYRAPSRQD	FALSE	FALSE	0.6980660781880753	FALSE	Y	Y	0.999779	0.6	0.313	0.093	0.0595
P54762	Ephrin type-B receptor 1	EPHB1	O60716-Y257	O60716	CTND1	257	Y	APSRQDVYGPQPQVR	FALSE	FALSE	0.7084793026572098	FALSE	Y	Y	0.999872	0.6	0.313	0.093	0.0595
P54762	Ephrin type-B receptor 1	EPHB1	O60716-Y280	O60716	CTND1	280	Y	HRFHPEPYGLEDDQR	FALSE	FALSE	0.7104793026572098	FALSE	Y	Y	0.99987	0.6	0.313	0.093	0.0595
P54762	Ephrin type-B receptor 1	EPHB1	O60716-Y291	O60716	CTND1	291	Y	DDQRSMGYDDLDYGM	FALSE	FALSE	0.7104793026572098	FALSE	Y	Y	0.99987	0.6	0.313	0.093	0.0595
P54762	Ephrin type-B receptor 1	EPHB1	O60716-Y296	O60716	CTND1	296	Y	MGYDDLDYGMMSDYG	FALSE	FALSE	0.7126193580972654	FALSE	Y	Y	0.999895	0.6	0.313	0.093	0.0595
P54762	Ephrin type-B receptor 1	EPHB1	O60716-Y302	O60716	CTND1	302	Y	DYGMMSDYGTARRTG	FALSE	FALSE	0.7084793026572098	FALSE	Y	Y	0.999878	0.6	0.313	0.093	0.0595
P54762	Ephrin type-B receptor 1	EPHB1	O60716-Y321	O60716	CTND1	321	Y	PRRRLRSYEDMIGEE	FALSE	FALSE	0.7084793026572098	FALSE	Y	Y	0.999883	0.6	0.313	0.093	0.0595
P54762	Ephrin type-B receptor 1	EPHB1	O60716-Y334	O60716	CTND1	334	Y	EEVPSDQYYWAPLAQ	FALSE	FALSE	0.7088126359905433	FALSE	Y	Y	0.999885	0.6	0.313	0.093	0.0595
P54762	Ephrin type-B receptor 1	EPHB1	O60716-Y335	O60716	CTND1	335	Y	EVPSDQYYWAPLAQH	FALSE	FALSE	0.7116512351766806	FALSE	Y	Y	0.999826	0.6	0.313	0.093	0.0595
P54762	Ephrin type-B receptor 1	EPHB1	O60716-Y389	O60716	CTND1	389	Y	VKSNAAAYLQHLCYR	FALSE	FALSE	0.7089012351766807	FALSE	Y	Y	0.999843	0.6	0.313	0.093	0.0595
P54762	Ephrin type-B receptor 1	EPHB1	O60716-Y395	O60716	CTND1	395	Y	AYLQHLCYRNDKVKT	FALSE	FALSE	0.7029247738402492	FALSE	Y	Y	0.999749	0.6	0.313	0.093	0.0595
P54762	Ephrin type-B receptor 1	EPHB1	O60716-Y588	O60716	CTND1	588	Y	CLLRNLSYQVHREIP	FALSE	FALSE	0.7126463090683062	FALSE	Y	Y	0.99982	0.6	0.313	0.093	0.0595
P54762	Ephrin type-B receptor 1	EPHB1	O60716-Y600	O60716	CTND1	600	Y	EIPQAERYQEAAPNV	FALSE	FALSE	0.7194098342877415	FALSE	Y	Y	0.999906	0.6	0.313	0.093	0.0595
P54762	Ephrin type-B receptor 1	EPHB1	O60716-Y656	O60716	CTND1	656	Y	RTSPARGYELLFQPE	FALSE	FALSE	0.7122197552620169	FALSE	Y	Y	0.999913	0.6	0.313	0.093	0.0595
P54762	Ephrin type-B receptor 1	EPHB1	O60716-Y668	O60716	CTND1	668	Y	QPEVVRIYISLLKES	FALSE	FALSE	0.7118860247639321	FALSE	Y	Y	0.999892	0.6	0.313	0.093	0.0595
P54762	Ephrin type-B receptor 1	EPHB1	O60716-Y865	O60716	CTND1	865	Y	RSQSSHSYDDSTLPL	FALSE	FALSE	0.7084793026572098	FALSE	Y	Y	0.999866	0.6	0.313	0.093	0.0595
P54762	Ephrin type-B receptor 1	EPHB1	O60716-Y904	O60716	CTND1	904	Y	TKSLDNNYSTPNERG	FALSE	FALSE	0.712286024763932	FALSE	Y	Y	0.999893	0.6	0.313	0.093	0.0595
P54762	Ephrin type-B receptor 1	EPHB1	O60716-Y962	O60716	CTND1	962	Y	DEGGQVSYPSMQKI_	FALSE	FALSE	0.7096301712833377	FALSE	Y	Y	0.999536	0.6	0.313	0.093	0.0595
P54762	Ephrin type-B receptor 1	EPHB1	O60861-Y333	O60861	GAS7	333	Y	RKQLASRYASVEKAR	FALSE	FALSE	0.6165796040923722	FALSE	Y	Y	0.999902	0.531	0.253	0.05500000000000001	0.0835
P54762	Ephrin type-B receptor 1	EPHB1	O60880-Y7	O60880	SH21A	7	Y	_MDAVAVYHGKISRE	FALSE	FALSE	0.546980143210983	FALSE	Y	Y	0.999977	0.487	0.197	0.041	0.113
P54762	Ephrin type-B receptor 1	EPHB1	O60880-Y29	O60880	SH21A	29	Y	ATGLDGSYLLRDSES	FALSE	FALSE	0.5247428835839038	FALSE	Y	Y	0.999954	0.487	0.197	0.041	0.113
P54762	Ephrin type-B receptor 1	EPHB1	O60890-Y370	O60890	OPHN1	370	Y	MDGKEPIYHSPITKQ	FALSE	FALSE	0.5251951666076702	FALSE	Y	Y	0.999862	0.525	0.481	0.041	0.041
P54762	Ephrin type-B receptor 1	EPHB1	O60890-Y480	O60890	OPHN1	480	Y	AKSDNLDYRLGAIHS	FALSE	FALSE	0.5159709432419376	FALSE	Y	Y	0.999853	0.525	0.481	0.041	0.041
P54762	Ephrin type-B receptor 1	EPHB1	O60890-Y603	O60890	OPHN1	603	Y	LRERTVFYTSSLDES	FALSE	FALSE	0.5175709432419374	FALSE	Y	Y	0.999844	0.525	0.481	0.041	0.041
P54762	Ephrin type-B receptor 1	EPHB1	O75022-Y377	O75022	LIRB3	377	Y	SMYGAHKYQAEFPMS	FALSE	FALSE	0.5015420843829422	FALSE	Y	Y	0.9999	0.631	0.639	0.041	0.041
P54762	Ephrin type-B receptor 1	EPHB1	O75037-Y417	O75037	KI21B	417	Y	GEDGAEGYSDLFREN	FALSE	FALSE	0.6969228479565905	FALSE	Y	Y	0.999904	0.502	0.289	0.06	0.0835
P54762	Ephrin type-B receptor 1	EPHB1	O75038-Y111	O75038	PLCH2	111	Y	QSEVFQRYPDGSFDP	FALSE	FALSE	0.6300718945143609	FALSE	Y	Y	0.999769	0.578	0.21	0.0535	0.113
P54762	Ephrin type-B receptor 1	EPHB1	O75044-Y161	O75044	SRGP2	161	Y	MKVLNELYSVMKTYH	FALSE	FALSE	0.5461704671070439	FALSE	Y	Y	0.999933	0.619	0.479	0.041	0.041
P54762	Ephrin type-B receptor 1	EPHB1	O75044-Y699	O75044	SRGP2	699	Y	RGGSMEDYCDSPHGE	FALSE	FALSE	0.5700551055886447	FALSE	Y	Y	0.999894	0.619	0.479	0.041	0.041
P54762	Ephrin type-B receptor 1	EPHB1	O75044-Y830	O75044	SRGP2	830	Y	GGHVADIYLANINKQ	FALSE	FALSE	0.5612541274215705	FALSE	Y	Y	0.99988	0.619	0.479	0.041	0.041
P54762	Ephrin type-B receptor 1	EPHB1	O75051-Y293	O75051	PLXA2	293	Y	DDPKFHSYVSLPFGC	FALSE	FALSE	0.7052830455579078	FALSE	Y	Y	0.999894	0.561	0.428	0.0935	0.063
P54762	Ephrin type-B receptor 1	EPHB1	O75051-Y470	O75051	PLXA2	470	Y	PPHGGVQYEMVSVLK	FALSE	FALSE	0.688892715297709	FALSE	Y	Y	0.999952	0.561	0.428	0.0935	0.063
P54762	Ephrin type-B receptor 1	EPHB1	O75051-Y1605	O75051	PLXA2	1605	Y	VPKQTSSYNIPASAS	FALSE	FALSE	0.7047574045322669	FALSE	Y	Y	0.999886	0.561	0.428	0.0935	0.063
P54762	Ephrin type-B receptor 1	EPHB1	O75051-Y1627	O75051	PLXA2	1627	Y	RYDSSFRYTGSPDSL	FALSE	FALSE	0.7059765901775393	FALSE	Y	Y	0.999871	0.561	0.428	0.0935	0.063
P54762	Ephrin type-B receptor 1	EPHB1	O75051-Y1677	O75051	PLXA2	1677	Y	SKMVSEIYLTRLLAT	FALSE	FALSE	0.7084560614309237	FALSE	Y	Y	0.999906	0.561	0.428	0.0935	0.063
P54762	Ephrin type-B receptor 1	EPHB1	O75051-Y1800	O75051	PLXA2	1800	Y	SPSNKLLYAKDIPSY	FALSE	FALSE	0.7084560614309237	FALSE	Y	Y	0.999904	0.561	0.428	0.0935	0.063
P54762	Ephrin type-B receptor 1	EPHB1	O75051-Y1807	O75051	PLXA2	1807	Y	YAKDIPSYKSWVERY	FALSE	FALSE	0.6991167000942747	FALSE	Y	Y	0.999944	0.561	0.428	0.0935	0.063
P54762	Ephrin type-B receptor 1	EPHB1	O75051-Y1814	O75051	PLXA2	1814	Y	YKSWVERYYADIAKL	FALSE	FALSE	0.6879580095974561	FALSE	Y	Y	0.999963	0.561	0.428	0.0935	0.063
P54762	Ephrin type-B receptor 1	EPHB1	O75051-Y1815	O75051	PLXA2	1815	Y	KSWVERYYADIAKLP	FALSE	FALSE	0.7007226903808963	FALSE	Y	Y	0.999924	0.561	0.428	0.0935	0.063
P54762	Ephrin type-B receptor 1	EPHB1	O75051-Y1860	O75051	PLXA2	1860	Y	IYSYVSKYSEELIGA	FALSE	FALSE	0.6989560237142296	FALSE	Y	Y	0.999922	0.561	0.428	0.0935	0.063
P54762	Ephrin type-B receptor 1	EPHB1	O75061-Y185	O75061	AUXI	185	Y	MFIFCNLYSTPGPAI	FALSE	FALSE	0.6579630500915422	FALSE	Y	Y	0.999915	0.525	0.214	0.075	0.1175
P54762	Ephrin type-B receptor 1	EPHB1	O75061-Y196	O75061	AUXI	196	Y	GPAIRLLYAKRPGIG	FALSE	FALSE	0.6048959678428691	FALSE	Y	Y	0.999824	0.525	0.214	0.075	0.1175
P54762	Ephrin type-B receptor 1	EPHB1	O75061-Y752	O75061	AUXI	752	Y	SPQNRPNYNVSFSAM	FALSE	FALSE	0.5953048022183701	FALSE	Y	Y	0.999762	0.525	0.214	0.075	0.1175
P54762	Ephrin type-B receptor 1	EPHB1	O75072-Y31	O75072	FKTN	31	Y	QLYYYKHYLSTKNGA	FALSE	FALSE	0.5576308289506993	FALSE	Y	Y	0.99987	0.575	0.419	0.041	0.041
P54762	Ephrin type-B receptor 1	EPHB1	O75077-Y119	O75077	ADA23	119	Y	TLPSRLIYYINQDSE	FALSE	FALSE	0.519091401764468	FALSE	Y	Y	0.999912	0.612	0.366	0.041	0.041
P54762	Ephrin type-B receptor 1	EPHB1	O75077-Y129	O75077	ADA23	129	Y	NQDSESPYHVLDTKA	FALSE	FALSE	0.5065276320163221	FALSE	Y	Y	0.99993	0.612	0.366	0.041	0.041
P54762	Ephrin type-B receptor 1	EPHB1	O75077-Y396	O75077	ADA23	396	Y	ISRVTFHYKRSSLSY	FALSE	FALSE	0.5120739766946996	FALSE	Y	Y	0.999936	0.612	0.366	0.041	0.041
P54762	Ephrin type-B receptor 1	EPHB1	O75084-Y35	O75084	FZD7	35	Y	AGAGAQPYHGEKGIS	FALSE	FALSE	0.5346294899313255	FALSE	Y	Y	0.999898	0.573	0.448	0.041	0.041
P54762	Ephrin type-B receptor 1	EPHB1	O75093-S553	O75093	SLIT1	553	S	RLNNNEISILEATGM	FALSE	FALSE	0.5220518978258831	FALSE	Y	S/T	4.4800099999999997e-14	0.803	0.429	0.07050000000000001	0.082
P54762	Ephrin type-B receptor 1	EPHB1	O75093-T74	O75093	SLIT1	74	T	ELNGNNITRIHKNDF	FALSE	FALSE	0.5088386533078441	FALSE	Y	S/T	8.95088e-13	0.803	0.429	0.07050000000000001	0.082
P54762	Ephrin type-B receptor 1	EPHB1	O75093-T565	O75093	SLIT1	565	T	TGMFKKLTHLKKINL	FALSE	FALSE	0.5125224106463959	FALSE	Y	S/T	7.02224e-13	0.803	0.429	0.07050000000000001	0.082
P54762	Ephrin type-B receptor 1	EPHB1	O75093-Y332	O75093	SLIT1	332	Y	PPGAFSPYRKLRRID	FALSE	FALSE	0.7750078027469163	FALSE	Y	Y	0.999829	0.803	0.429	0.07050000000000001	0.082
P54762	Ephrin type-B receptor 1	EPHB1	O75094-Y1389	O75094	SLIT3	1389	Y	CVATGTSYMCKCAEG	FALSE	FALSE	0.5861357582681669	FALSE	Y	Y	0.999928	0.492	0.444	0.041	0.082
P54762	Ephrin type-B receptor 1	EPHB1	O75096-Y918	O75096	LRP4	918	Y	DYGSQRLYWADAGMK	FALSE	FALSE	0.5292456833674106	FALSE	Y	Y	0.999884	0.567	0.447	0.041	0.041
P54762	Ephrin type-B receptor 1	EPHB1	O75096-Y1484	O75096	LRP4	1484	Y	AVFPRKGYLFWTDWG	FALSE	FALSE	0.5260608059958504	FALSE	Y	Y	0.999864	0.567	0.447	0.041	0.041
P54762	Ephrin type-B receptor 1	EPHB1	O75096-Y1764	O75096	LRP4	1764	Y	PGMGNLTYSNPSYRT	FALSE	FALSE	0.5260608059958504	FALSE	Y	Y	0.999865	0.567	0.447	0.041	0.041
P54762	Ephrin type-B receptor 1	EPHB1	O75096-Y1787	O75096	LRP4	1787	Y	AIPKPAMYNQLCYKK	FALSE	FALSE	0.5155251124293891	FALSE	Y	Y	0.999834	0.567	0.447	0.041	0.041
P54762	Ephrin type-B receptor 1	EPHB1	O75096-Y1792	O75096	LRP4	1792	Y	AMYNQLCYKKEGGPD	FALSE	FALSE	0.5225025225603833	FALSE	Y	Y	0.999914	0.567	0.447	0.041	0.041
P54762	Ephrin type-B receptor 1	EPHB1	O75179-Y888	O75179	ANR17	888	Y	QQQLKKQYLEVKAQR	FALSE	FALSE	0.5257729278143588	FALSE	Y	Y	0.999832	0.522	0.279	0.041	0.112
P54762	Ephrin type-B receptor 1	EPHB1	O75179-Y926	O75179	ANR17	926	Y	EQLSEGDYARLQQVD	FALSE	FALSE	0.5307823058174059	FALSE	Y	Y	0.999887	0.522	0.279	0.041	0.112
P54762	Ephrin type-B receptor 1	EPHB1	O75179-Y1297	O75179	ANR17	1297	Y	MEAASGGYAEVGRVL	FALSE	FALSE	0.5238412138481457	FALSE	Y	Y	0.999914	0.522	0.279	0.041	0.112
P54762	Ephrin type-B receptor 1	EPHB1	O75179-Y1333	O75179	ANR17	1333	Y	IAADKGHYKFCELLI	FALSE	FALSE	0.5588362429026241	FALSE	Y	Y	0.999963	0.522	0.279	0.041	0.112
P54762	Ephrin type-B receptor 1	EPHB1	O75179-Y1593	O75179	ANR17	1593	Y	DDPLPISYSQPEKVN	FALSE	FALSE	0.5279377421550311	FALSE	Y	Y	0.999872	0.522	0.279	0.041	0.112
P54762	Ephrin type-B receptor 1	EPHB1	O75179-Y2038	O75179	ANR17	2038	Y	MPTAKEHYPVSSPSS	FALSE	FALSE	0.5265799668005015	FALSE	Y	Y	0.999625	0.522	0.279	0.041	0.112
P54762	Ephrin type-B receptor 1	EPHB1	O75197-Y1473	O75197	LRP5	1473	Y	GRGGVPLYDRNHVTG	FALSE	FALSE	0.5258586185693114	FALSE	Y	Y	0.999902	0.66	0.384	0.041	0.041
P54762	Ephrin type-B receptor 1	EPHB1	O75197-Y1531	O75197	LRP5	1531	Y	TARPYRPYIIRGMAP	FALSE	FALSE	0.5063573076066851	FALSE	Y	Y	0.999832	0.66	0.384	0.041	0.041
P54762	Ephrin type-B receptor 1	EPHB1	O75197-Y1552	O75197	LRP5	1552	Y	TDVCDSDYSASRWKA	FALSE	FALSE	0.5027171115282536	FALSE	Y	Y	0.999844	0.66	0.384	0.041	0.041
P54762	Ephrin type-B receptor 1	EPHB1	O75264-Y76	O75264	SIM24	76	Y	FRMESNLYQDQSEDK	FALSE	FALSE	0.5038406621247763	FALSE	Y	Y	0.999925	0.67	0.38	0.041	0.041
P54762	Ephrin type-B receptor 1	EPHB1	O75312-Y451	O75312	ZPR1	451	Y	NDMKTEGYEAGLAPQ	FALSE	FALSE	0.5101272367552597	FALSE	Y	Y	0.999915	0.526	0.426	0.041	0.041
P54762	Ephrin type-B receptor 1	EPHB1	O75340-Y4	O75340	PDCD6	4	Y	____MAAYSYRPGPG	FALSE	FALSE	0.5237474600804464	FALSE	Y	Y	0.999911	0.642	0.385	0.041	0.041
P54762	Ephrin type-B receptor 1	EPHB1	O75368-Y63	O75368	SH3L1	63	Y	NSRPATGYPLPPQIF	FALSE	FALSE	0.5751330383297927	FALSE	Y	Y	0.999729	0.593	0.48	0.041	0.041
P54762	Ephrin type-B receptor 1	EPHB1	O75369-Y319	O75369	FLNB	319	Y	NKTYSVEYLPKVTGL	FALSE	FALSE	0.5551433625644262	FALSE	Y	Y	0.999891	0.697	0.396	0.041	0.041
P54762	Ephrin type-B receptor 1	EPHB1	O75369-Y376	O75369	FLNB	376	Y	NIANKPTYFDIYTAG	FALSE	FALSE	0.545908506397434	FALSE	Y	Y	0.999858	0.697	0.396	0.041	0.041
P54762	Ephrin type-B receptor 1	EPHB1	O75369-Y515	O75369	FLNB	515	Y	DGVYAFEYYPSTPGR	FALSE	FALSE	0.5439739718545544	FALSE	Y	Y	0.999943	0.697	0.396	0.041	0.041
P54762	Ephrin type-B receptor 1	EPHB1	O75369-Y516	O75369	FLNB	516	Y	GVYAFEYYPSTPGRY	FALSE	FALSE	0.5489767810052643	FALSE	Y	Y	0.999781	0.697	0.396	0.041	0.041
P54762	Ephrin type-B receptor 1	EPHB1	O75369-Y596	O75369	FLNB	596	Y	PSQAKIEYNDQNDGS	FALSE	FALSE	0.5567373007143989	FALSE	Y	Y	0.999902	0.697	0.396	0.041	0.041
P54762	Ephrin type-B receptor 1	EPHB1	O75369-Y632	O75369	FLNB	632	Y	EDIKDSPYMAFIHPA	FALSE	FALSE	0.5425859881472893	FALSE	Y	Y	0.999925	0.697	0.396	0.041	0.041
P54762	Ephrin type-B receptor 1	EPHB1	O75369-Y651	O75369	FLNB	651	Y	NPDLVRAYGPGLEKS	FALSE	FALSE	0.5471082284199336	FALSE	Y	Y	0.999921	0.697	0.396	0.041	0.041
P54762	Ephrin type-B receptor 1	EPHB1	O75369-Y704	O75369	FLNB	704	Y	KNRMDGTYACSYTPV	FALSE	FALSE	0.5374955161591553	FALSE	Y	Y	0.999928	0.697	0.396	0.041	0.041
P54762	Ephrin type-B receptor 1	EPHB1	O75369-Y708	O75369	FLNB	708	Y	DGTYACSYTPVKAIK	FALSE	FALSE	0.5489905813611099	FALSE	Y	Y	0.999915	0.697	0.396	0.041	0.041
P54762	Ephrin type-B receptor 1	EPHB1	O75369-Y732	O75369	FLNB	732	Y	VNIPHSPYRVNIGQG	FALSE	FALSE	0.545908506397434	FALSE	Y	Y	0.999858	0.697	0.396	0.041	0.041
P54762	Ephrin type-B receptor 1	EPHB1	O75369-Y902	O75369	FLNB	902	Y	DLDIIDNYDYSHTVK	FALSE	FALSE	0.5637014134059153	FALSE	Y	Y	0.999963	0.697	0.396	0.041	0.041
P54762	Ephrin type-B receptor 1	EPHB1	O75369-Y904	O75369	FLNB	904	Y	DIIDNYDYSHTVKYT	FALSE	FALSE	0.5447773616850629	FALSE	Y	Y	0.999946	0.697	0.396	0.041	0.041
P54762	Ephrin type-B receptor 1	EPHB1	O75369-Y1020	O75369	FLNB	1020	Y	LYAVDVTYDGHPVPG	FALSE	FALSE	0.5517073645645368	FALSE	Y	Y	0.999952	0.697	0.396	0.041	0.041
P54762	Ephrin type-B receptor 1	EPHB1	O75369-Y1030	O75369	FLNB	1030	Y	HPVPGSPYTVEASLP	FALSE	FALSE	0.5524920433494139	FALSE	Y	Y	0.999912	0.697	0.396	0.041	0.041
P54762	Ephrin type-B receptor 1	EPHB1	O75369-Y1497	O75369	FLNB	1497	Y	PYMVSVKYADEEIPR	FALSE	FALSE	0.5578397911358548	FALSE	Y	Y	0.999898	0.697	0.396	0.041	0.041
P54762	Ephrin type-B receptor 1	EPHB1	O75369-Y1530	O75369	FLNB	1530	Y	SGPGLSSYGVPASLP	FALSE	FALSE	0.5471082284199336	FALSE	Y	Y	0.999922	0.697	0.396	0.041	0.041
P54762	Ephrin type-B receptor 1	EPHB1	O75369-Y1576	O75369	FLNB	1576	Y	HDNKDGTYAVTYIPD	FALSE	FALSE	0.5488571219197081	FALSE	Y	Y	0.999948	0.697	0.396	0.041	0.041
P54762	Ephrin type-B receptor 1	EPHB1	O75369-Y1684	O75369	FLNB	1684	Y	TAAKPGTYVIYVRFG	FALSE	FALSE	0.5438915437028449	FALSE	Y	Y	0.999926	0.697	0.396	0.041	0.041
P54762	Ephrin type-B receptor 1	EPHB1	O75369-Y1687	O75369	FLNB	1687	Y	KPGTYVIYVRFGGVD	FALSE	FALSE	0.5426890190742996	FALSE	Y	Y	0.999941	0.697	0.396	0.041	0.041
P54762	Ephrin type-B receptor 1	EPHB1	O75369-Y1733	O75369	FLNB	1733	Y	PWVTEEAYVPVSDMN	FALSE	FALSE	0.545908506397434	FALSE	Y	Y	0.999859	0.697	0.396	0.041	0.041
P54762	Ephrin type-B receptor 1	EPHB1	O75369-Y1827	O75369	FLNB	1827	Y	NSGSVSAYGPGLVYG	FALSE	FALSE	0.5527142655716363	FALSE	Y	Y	0.999909	0.697	0.396	0.041	0.041
P54762	Ephrin type-B receptor 1	EPHB1	O75369-Y1833	O75369	FLNB	1833	Y	AYGPGLVYGVANKTA	FALSE	FALSE	0.5471082284199336	FALSE	Y	Y	0.999921	0.697	0.396	0.041	0.041
P54762	Ephrin type-B receptor 1	EPHB1	O75369-Y2061	O75369	FLNB	2061	Y	DGTCKVSYFPTVPGV	FALSE	FALSE	0.5415585063974342	FALSE	Y	Y	0.999854	0.697	0.396	0.041	0.041
P54762	Ephrin type-B receptor 1	EPHB1	O75369-Y2260	O75369	FLNB	2260	Y	IAQEPGNYEVSIKFN	FALSE	FALSE	0.5557522244642279	FALSE	Y	Y	0.99996	0.697	0.396	0.041	0.041
P54762	Ephrin type-B receptor 1	EPHB1	O75369-Y2276	O75369	FLNB	2276	Y	EHIPESPYLVPVIAP	FALSE	FALSE	0.5480771846998929	FALSE	Y	Y	0.999885	0.697	0.396	0.041	0.041
P54762	Ephrin type-B receptor 1	EPHB1	O75369-Y2343	O75369	FLNB	2343	Y	SELEPDKYAVRFIPH	FALSE	FALSE	0.5367957883914601	FALSE	Y	Y	0.999935	0.697	0.396	0.041	0.041
P54762	Ephrin type-B receptor 1	EPHB1	O75369-Y2502	O75369	FLNB	2502	Y	RSSTETCYSAIPKAS	FALSE	FALSE	0.5415585063974342	FALSE	Y	Y	0.999857	0.697	0.396	0.041	0.041
P54762	Ephrin type-B receptor 1	EPHB1	O75369-Y2581	O75369	FLNB	2581	Y	VVKERGDYVLAVKWG	FALSE	FALSE	0.5567373007143989	FALSE	Y	Y	0.999902	0.697	0.396	0.041	0.041
P54762	Ephrin type-B receptor 1	EPHB1	O75386-Y30	O75386	TULP3	30	Y	MRQAKLDYQRLLLEK	FALSE	FALSE	0.5647356896682838	FALSE	Y	Y	0.999914	0.591	0.417	0.041	0.041
P54762	Ephrin type-B receptor 1	EPHB1	O75391-Y189	O75391	SPAG7	189	Y	MLQANKTYGCVPVAN	FALSE	FALSE	0.5337648744872755	FALSE	Y	Y	0.999906	0.643	0.438	0.041	0.041
P54762	Ephrin type-B receptor 1	EPHB1	O75425-Y106	O75425	MSPD3	106	Y	VAPIPSHYDVQDRFR	FALSE	FALSE	0.5853110544597478	FALSE	Y	Y	0.999945	0.514	0.2	0.041	0.1525
P54762	Ephrin type-B receptor 1	EPHB1	O75473-S590	O75473	LGR5	590	S	FRSPLYISPIKLLIG	FALSE	FALSE	0.525821315998638	FALSE	Y	S/T	1.53249e-14	0.59	0.371	0.041	0.082
P54762	Ephrin type-B receptor 1	EPHB1	O75473-S721	O75473	LGR5	721	S	PLPFGEPSTMGYMVA	FALSE	FALSE	0.525821315998638	FALSE	Y	S/T	3.3375e-14	0.59	0.371	0.041	0.082
P54762	Ephrin type-B receptor 1	EPHB1	O75473-S844	O75473	LGR5	844	S	QTYVWTRSKHPSLMS	FALSE	FALSE	0.525821315998638	FALSE	Y	S/T	4.78796e-14	0.59	0.371	0.041	0.082
P54762	Ephrin type-B receptor 1	EPHB1	O75473-S848	O75473	LGR5	848	S	WTRSKHPSLMSINSD	FALSE	FALSE	0.525821315998638	FALSE	Y	S/T	2.23858e-14	0.59	0.371	0.041	0.082
P54762	Ephrin type-B receptor 1	EPHB1	O75473-S851	O75473	LGR5	851	S	SKHPSLMSINSDDVE	FALSE	FALSE	0.525821315998638	FALSE	Y	S/T	2.44264e-14	0.59	0.371	0.041	0.082
P54762	Ephrin type-B receptor 1	EPHB1	O75473-S854	O75473	LGR5	854	S	PSLMSINSDDVEKQS	FALSE	FALSE	0.525821315998638	FALSE	Y	S/T	5.27012e-14	0.59	0.371	0.041	0.082
P54762	Ephrin type-B receptor 1	EPHB1	O75473-S861	O75473	LGR5	861	S	SDDVEKQSCDSTQAL	FALSE	FALSE	0.525821315998638	FALSE	Y	S/T	3.33031e-14	0.59	0.371	0.041	0.082
P54762	Ephrin type-B receptor 1	EPHB1	O75473-S864	O75473	LGR5	864	S	VEKQSCDSTQALVTF	FALSE	FALSE	0.525821315998638	FALSE	Y	S/T	2.33337e-14	0.59	0.371	0.041	0.082
P54762	Ephrin type-B receptor 1	EPHB1	O75473-T722	O75473	LGR5	722	T	LPFGEPSTMGYMVAL	FALSE	FALSE	0.5245832207605429	FALSE	Y	S/T	6.17994e-13	0.59	0.371	0.041	0.082
P54762	Ephrin type-B receptor 1	EPHB1	O75473-T842	O75473	LGR5	842	T	RKQTYVWTRSKHPSL	FALSE	FALSE	0.5245832207605429	FALSE	Y	S/T	3.58994e-13	0.59	0.371	0.041	0.082
P54762	Ephrin type-B receptor 1	EPHB1	O75473-Y114	O75473	LGR5	114	Y	KGAFTGLYSLKVLML	FALSE	FALSE	0.6006848339515759	FALSE	Y	Y	0.999949	0.59	0.371	0.041	0.082
P54762	Ephrin type-B receptor 1	EPHB1	O75473-Y387	O75473	LGR5	387	Y	DLRHNEIYEIKVDTF	FALSE	FALSE	0.61582377047142	FALSE	Y	Y	0.999957	0.59	0.371	0.041	0.082
P54762	Ephrin type-B receptor 1	EPHB1	O75553-Y198	O75553	DAB1	198	Y	EDVEDPVYQYIVFEA	FALSE	FALSE	0.8193051906058268	FALSE	Y	Y	0.999855	0.634	0.509	0.0685	0.08600000000000001
P54762	Ephrin type-B receptor 1	EPHB1	O75553-Y220	O75553	DAB1	220	Y	PETEENIYQVPTSQK	FALSE	FALSE	0.8209718572724934	FALSE	Y	Y	0.999864	0.634	0.509	0.0685	0.08600000000000001
P54762	Ephrin type-B receptor 1	EPHB1	O75553-Y232	O75553	DAB1	232	Y	SQKKEGVYDVPKSQP	FALSE	FALSE	0.8140482045381953	FALSE	Y	Y	0.999914	0.634	0.509	0.0685	0.08600000000000001
P54762	Ephrin type-B receptor 1	EPHB1	O75581-Y1460	O75581	LRP6	1460	Y	GGSSGPPYDRAHVTG	FALSE	FALSE	0.5903312456097073	FALSE	Y	Y	0.99987	0.705	0.399	0.041	0.041
P54762	Ephrin type-B receptor 1	EPHB1	O75581-Y1480	O75581	LRP6	1480	Y	SSSTKGTYFPAILNP	FALSE	FALSE	0.5918643843008228	FALSE	Y	Y	0.999759	0.705	0.399	0.041	0.041
P54762	Ephrin type-B receptor 1	EPHB1	O75581-Y1498	O75581	LRP6	1498	Y	PATERSHYTMEFGYS	FALSE	FALSE	0.5918643843008228	FALSE	Y	Y	0.999763	0.705	0.399	0.041	0.041
P54762	Ephrin type-B receptor 1	EPHB1	O75581-Y1504	O75581	LRP6	1504	Y	HYTMEFGYSSNSPST	FALSE	FALSE	0.5962974807436754	FALSE	Y	Y	0.999796	0.705	0.399	0.041	0.041
P54762	Ephrin type-B receptor 1	EPHB1	O75581-Y1515	O75581	LRP6	1515	Y	SPSTHRSYSYRPYSY	FALSE	FALSE	0.5890414852611234	FALSE	Y	Y	0.999872	0.705	0.399	0.041	0.041
P54762	Ephrin type-B receptor 1	EPHB1	O75581-Y1517	O75581	LRP6	1517	Y	STHRSYSYRPYSYRH	FALSE	FALSE	0.5888072414436799	FALSE	Y	Y	0.999755	0.705	0.399	0.041	0.041
P54762	Ephrin type-B receptor 1	EPHB1	O75581-Y1520	O75581	LRP6	1520	Y	RSYSYRPYSYRHFAP	FALSE	FALSE	0.5905732176272714	FALSE	Y	Y	0.999888	0.705	0.399	0.041	0.041
P54762	Ephrin type-B receptor 1	EPHB1	O75581-Y1522	O75581	LRP6	1522	Y	YSYRPYSYRHFAPPT	FALSE	FALSE	0.5958660937025322	FALSE	Y	Y	0.999784	0.705	0.399	0.041	0.041
P54762	Ephrin type-B receptor 1	EPHB1	O75581-Y1541	O75581	LRP6	1541	Y	TDVCDSDYAPSRRMT	FALSE	FALSE	0.5930480031736386	FALSE	Y	Y	0.99983	0.705	0.399	0.041	0.041
P54762	Ephrin type-B receptor 1	EPHB1	O75581-Y1562	O75581	LRP6	1562	Y	GYTSDLNYDSEPVPP	FALSE	FALSE	0.5845180806706707	FALSE	Y	Y	0.999881	0.705	0.399	0.041	0.041
P54762	Ephrin type-B receptor 1	EPHB1	O75581-Y1577	O75581	LRP6	1577	Y	PPTPRSQYLSAEENY	FALSE	FALSE	0.5717141862824129	FALSE	Y	Y	0.999696	0.705	0.399	0.041	0.041
P54762	Ephrin type-B receptor 1	EPHB1	O75581-Y1584	O75581	LRP6	1584	Y	YLSAEENYESCPPSP	FALSE	FALSE	0.5656735405946368	FALSE	Y	Y	0.99993	0.705	0.399	0.041	0.041
P54762	Ephrin type-B receptor 1	EPHB1	O75592-Y422	O75592	MYCB2	422	Y	WLGYAQGYLLYRDVN	FALSE	FALSE	0.52102384783288	FALSE	Y	Y	0.999845	0.604	0.389	0.041	0.041
P54762	Ephrin type-B receptor 1	EPHB1	O75592-Y1276	O75592	MYCB2	1276	Y	LFGGRGEYTAKIKLF	FALSE	FALSE	0.5396323995921929	FALSE	Y	Y	0.999911	0.604	0.389	0.041	0.041
P54762	Ephrin type-B receptor 1	EPHB1	O75592-Y1315	O75592	MYCB2	1315	Y	DCAAREKYAMMFDEP	FALSE	FALSE	0.5321639678458857	FALSE	Y	Y	0.999939	0.604	0.389	0.041	0.041
P54762	Ephrin type-B receptor 1	EPHB1	O75592-Y1331	O75592	MYCB2	1331	Y	LLQAGWWYVAWARVS	FALSE	FALSE	0.5260044363543217	FALSE	Y	Y	0.99993	0.604	0.389	0.041	0.041
P54762	Ephrin type-B receptor 1	EPHB1	O75592-Y1829	O75592	MYCB2	1829	Y	PLKENVKYAVRLRNY	FALSE	FALSE	0.5260044363543217	FALSE	Y	Y	0.999928	0.604	0.389	0.041	0.041
P54762	Ephrin type-B receptor 1	EPHB1	O75592-Y2348	O75592	MYCB2	2348	Y	SSNTDMTYGGLASPK	FALSE	FALSE	0.5222238478328801	FALSE	Y	Y	0.999856	0.604	0.389	0.041	0.041
P54762	Ephrin type-B receptor 1	EPHB1	O75592-Y2874	O75592	MYCB2	2874	Y	ERSKSDSYTLDPDTL	FALSE	FALSE	0.5143198783093974	FALSE	Y	Y	0.99977799999999994	0.604	0.389	0.041	0.041
P54762	Ephrin type-B receptor 1	EPHB1	O75592-Y3266	O75592	MYCB2	3266	Y	AHPGCGRYAGGQGYN	FALSE	FALSE	0.5387713630565231	FALSE	Y	Y	0.999889	0.604	0.389	0.041	0.041
P54762	Ephrin type-B receptor 1	EPHB1	O75592-Y3272	O75592	MYCB2	3272	Y	RYAGGQGYNSIGHFC	FALSE	FALSE	0.521684246110557	FALSE	Y	Y	0.999793	0.604	0.389	0.041	0.041
P54762	Ephrin type-B receptor 1	EPHB1	O75592-Y3394	O75592	MYCB2	3394	Y	PVKMPCLYLQTLARH	FALSE	FALSE	0.521684246110557	FALSE	Y	Y	0.999793	0.604	0.389	0.041	0.041
P54762	Ephrin type-B receptor 1	EPHB1	O75592-Y3421	O75592	MYCB2	3421	Y	LFQDEMRYLRSTSVP	FALSE	FALSE	0.5149600992021722	FALSE	Y	Y	0.999771	0.604	0.389	0.041	0.041
P54762	Ephrin type-B receptor 1	EPHB1	O75592-Y3794	O75592	MYCB2	3794	Y	VKGINARYVSVHVDN	FALSE	FALSE	0.5316639678458858	FALSE	Y	Y	0.999936	0.604	0.389	0.041	0.041
P54762	Ephrin type-B receptor 1	EPHB1	O75592-Y4153	O75592	MYCB2	4153	Y	PMIFNSSYLRRGESH	FALSE	FALSE	0.5143198783093974	FALSE	Y	Y	0.999779	0.604	0.389	0.041	0.041
P54762	Ephrin type-B receptor 1	EPHB1	O75592-Y4382	O75592	MYCB2	4382	Y	SDADCQEYAKIACSK	FALSE	FALSE	0.544303605120015	FALSE	Y	Y	0.999894	0.604	0.389	0.041	0.041
P54762	Ephrin type-B receptor 1	EPHB1	O75592-Y4511	O75592	MYCB2	4511	Y	KALMRLEYEGLHKSE	FALSE	FALSE	0.5421786051200149	FALSE	Y	Y	0.999892	0.604	0.389	0.041	0.041
P54762	Ephrin type-B receptor 1	EPHB1	O75688-Y367	O75688	PPM1B	367	Y	RNVIEAVYSRLNPHR	FALSE	FALSE	0.690253310555097	FALSE	Y	Y	0.999943	0.543	0.249	0.0525	0.101
P54762	Ephrin type-B receptor 1	EPHB1	O75688-Y418	O75688	PPM1B	418	Y	LEEMLTSYRLAKVEG	FALSE	FALSE	0.5823092291749976	FALSE	Y	Y	0.999744	0.543	0.249	0.0525	0.101
P54762	Ephrin type-B receptor 1	EPHB1	O75771-Y98	O75771	RA51D	98	Y	KLLDAGLYTGEVTEI	FALSE	FALSE	0.6144937039393523	FALSE	Y	Y	0.999932	0.45	0.223	0.0455	0.0935
P54762	Ephrin type-B receptor 1	EPHB1	O75783-Y166	O75783	RHBL1	166	Y	DEPGLGVYKRFVRYV	FALSE	FALSE	0.5441351717529033	FALSE	Y	Y	0.999924	0.505	0.306	0.041	0.053
P54762	Ephrin type-B receptor 1	EPHB1	O75783-Y172	O75783	RHBL1	172	Y	VYKRFVRYVAYEILP	FALSE	FALSE	0.5566989136058118	FALSE	Y	Y	0.999837	0.505	0.306	0.041	0.053
P54762	Ephrin type-B receptor 1	EPHB1	O75783-Y175	O75783	RHBL1	175	Y	RFVRYVAYEILPCEV	FALSE	FALSE	0.5441351717529033	FALSE	Y	Y	0.999927	0.505	0.306	0.041	0.053
P54762	Ephrin type-B receptor 1	EPHB1	O75791-Y45	O75791	GRAP2	45	Y	ELGSQEGYVPKNFID	FALSE	FALSE	0.7197368188313036	FALSE	Y	Y	0.999966	0.639	0.238	0.0455	0.103
P54762	Ephrin type-B receptor 1	EPHB1	O75791-Y131	O75791	GRAP2	131	Y	SLNKLVDYYRTNSIS	FALSE	FALSE	0.7297450222945071	FALSE	Y	Y	0.999981	0.639	0.238	0.0455	0.103
P54762	Ephrin type-B receptor 1	EPHB1	O75791-Y207	O75791	GRAP2	207	Y	HQPQPPQYAPAPQQL	FALSE	FALSE	0.7101977613630842	FALSE	Y	Y	0.999939	0.639	0.238	0.0455	0.103
P54762	Ephrin type-B receptor 1	EPHB1	O75791-Y222	O75791	GRAP2	222	Y	QQPPQQRYLQHHHFH	FALSE	FALSE	0.7210104114666038	FALSE	Y	Y	0.999947	0.639	0.238	0.0455	0.103
P54762	Ephrin type-B receptor 1	EPHB1	O75791-Y324	O75791	GRAP2	324	Y	LGLFPANYVAPMTR_	FALSE	FALSE	0.7284975331170178	FALSE	Y	Y	0.999959	0.639	0.238	0.0455	0.103
P54762	Ephrin type-B receptor 1	EPHB1	O75808-Y708	O75808	CAN15	708	Y	MKVDDSAYESLGLRP	FALSE	FALSE	0.5331811912822234	FALSE	Y	Y	0.999956	0.841	0.447	0.041	0.041
P54762	Ephrin type-B receptor 1	EPHB1	O75844-Y45	O75844	FACE1	45	Y	AQRQRRIYKTTTHVP	FALSE	FALSE	0.5046266040458506	FALSE	Y	Y	0.999929	0.592	0.36	0.041	0.041
P54762	Ephrin type-B receptor 1	EPHB1	O75844-Y253	O75844	FACE1	253	Y	DFPLTKVYVVEGSKR	FALSE	FALSE	0.5342098962479458	FALSE	Y	Y	0.999953	0.592	0.36	0.041	0.041
P54762	Ephrin type-B receptor 1	EPHB1	O75844-Y432	O75844	FACE1	432	Y	LGKAKDLYSALIKLN	FALSE	FALSE	0.5240108980675815	FALSE	Y	Y	0.999948	0.592	0.36	0.041	0.041
P54762	Ephrin type-B receptor 1	EPHB1	O75886-Y192	O75886	STAM2	192	Y	HTETKSLYPSSEIQL	FALSE	FALSE	0.7173104625009991	FALSE	Y	Y	0.999568	0.593	0.32	0.046	0.066
P54762	Ephrin type-B receptor 1	EPHB1	O75886-Y291	O75886	STAM2	291	Y	KSEPEPVYIDEDKMD	FALSE	FALSE	0.6924889160514015	FALSE	Y	Y	0.999838	0.593	0.32	0.046	0.066
P54762	Ephrin type-B receptor 1	EPHB1	O75886-Y371	O75886	STAM2	371	Y	LVNEAPVYSVYSKLH	FALSE	FALSE	0.6865960407334031	FALSE	Y	Y	0.999919	0.593	0.32	0.046	0.066
P54762	Ephrin type-B receptor 1	EPHB1	O75886-Y374	O75886	STAM2	374	Y	EAPVYSVYSKLHPPA	FALSE	FALSE	0.7004407135300579	FALSE	Y	Y	0.999912	0.593	0.32	0.046	0.066
P54762	Ephrin type-B receptor 1	EPHB1	O75886-Y418	O75886	STAM2	418	Y	QVTVAQSYSLGPDQI	FALSE	FALSE	0.6960657721701929	FALSE	Y	Y	0.999871	0.593	0.32	0.046	0.066
P54762	Ephrin type-B receptor 1	EPHB1	O75891-Y105	O75891	AL1L1	105	Y	PRHGSIIYHPSLLPR	FALSE	FALSE	0.5375148029570195	FALSE	Y	Y	0.999925	0.542	0.155	0.041	0.0495
P54762	Ephrin type-B receptor 1	EPHB1	O75891-Y200	O75891	AL1L1	200	Y	QPEEGATYEGIQKKE	FALSE	FALSE	0.5375148029570195	FALSE	Y	Y	0.999929	0.542	0.155	0.041	0.0495
P54762	Ephrin type-B receptor 1	EPHB1	O75891-Y408	O75891	AL1L1	408	Y	EGECSIDYVEMAVNK	FALSE	FALSE	0.5112188761568752	FALSE	Y	Y	0.999885	0.542	0.155	0.041	0.0495
P54762	Ephrin type-B receptor 1	EPHB1	O75891-Y848	O75891	AL1L1	848	Y	RDINKALYVSDKLQA	FALSE	FALSE	0.5375148029570195	FALSE	Y	Y	0.999921	0.542	0.155	0.041	0.0495
P54762	Ephrin type-B receptor 1	EPHB1	O75914-Y217	O75914	PAK3	217	Y	PEHTKSIYTRSVVES	FALSE	FALSE	0.7523536510738003	TRUE	Y	Y	0.999815	0.6	0.56	0.068	0.099
P54762	Ephrin type-B receptor 1	EPHB1	O75914-Y298	O75914	PAK3	298	Y	QGASGTVYTALDIAT	FALSE	FALSE	0.7315231162221788	TRUE	Y	Y	0.999932	0.6	0.56	0.068	0.099
P54762	Ephrin type-B receptor 1	EPHB1	O75914-Y477	O75914	PAK3	477	Y	MVEGEPPYLNENPLR	FALSE	FALSE	0.7453797035237659	TRUE	Y	Y	0.999876	0.6	0.56	0.068	0.099
P54762	Ephrin type-B receptor 1	EPHB1	O75916-Y153	O75916	RGS9	153	Y	FLNQKMNYKWDFVIM	FALSE	FALSE	0.591595971914005	FALSE	Y	Y	0.99996	0.553	0.404	0.041	0.109
P54762	Ephrin type-B receptor 1	EPHB1	O75962-Y1228	O75962	TRIO	1228	Y	VTAVDKRYRDFSLRM	FALSE	FALSE	0.5899064838817131	TRUE	Y	Y	0.999893	0.523	0.568	0.041	0.041
P54762	Ephrin type-B receptor 1	EPHB1	O75962-Y2058	O75962	TRIO	2058	Y	HERRLHMYIAYCQNK	FALSE	FALSE	0.5772007396259686	TRUE	Y	Y	0.999924	0.523	0.568	0.041	0.041
P54762	Ephrin type-B receptor 1	EPHB1	O75962-Y2075	O75962	TRIO	2075	Y	SEHIVSEYIDTFFED	FALSE	FALSE	0.5839847076633837	TRUE	Y	Y	0.99994	0.523	0.568	0.041	0.041
P54762	Ephrin type-B receptor 1	EPHB1	O75962-Y2286	O75962	TRIO	2286	Y	ALTSPIEYQRNHSGG	FALSE	FALSE	0.5870725676699545	TRUE	Y	Y	0.999851	0.523	0.568	0.041	0.041
P54762	Ephrin type-B receptor 1	EPHB1	O75962-Y2659	O75962	TRIO	2659	Y	EGKLENGYRKSREGL	FALSE	FALSE	0.5956021121213194	TRUE	Y	Y	0.999708	0.523	0.568	0.041	0.041
P54762	Ephrin type-B receptor 1	EPHB1	O75962-Y2796	O75962	TRIO	2796	Y	KDNFDSFYSEVAELG	FALSE	FALSE	0.583253162236368	TRUE	Y	Y	0.999947	0.523	0.568	0.041	0.041
P54762	Ephrin type-B receptor 1	EPHB1	O75970-Y805	O75970	MPDZ	805	Y	AKEDSFLYPPHSCEE	FALSE	FALSE	0.5445655005818083	FALSE	Y	Y	0.999616	0.586	0.141	0.041	0.113
P54762	Ephrin type-B receptor 1	EPHB1	O75970-Y1143	O75970	MPDZ	1143	Y	SELQNTAYSNWNQPR	FALSE	FALSE	0.5421430080434453	FALSE	Y	Y	0.999863	0.586	0.141	0.041	0.113
P54762	Ephrin type-B receptor 1	EPHB1	O75970-Y1262	O75970	MPDZ	1262	Y	LHNLYPKYNFSSTNP	FALSE	FALSE	0.5395196314200686	FALSE	Y	Y	0.99985	0.586	0.141	0.041	0.113
P54762	Ephrin type-B receptor 1	EPHB1	O76081-Y315	O76081	RGS20	315	Y	EEKARIIYEDYISIL	FALSE	FALSE	0.6067266699276173	FALSE	Y	Y	0.999951	0.588	0.268	0.041	0.109
P54762	Ephrin type-B receptor 1	EPHB1	O76093-Y146	O76093	FGF18	146	Y	TALMSAKYSGWYVGF	FALSE	FALSE	0.5436590151539816	FALSE	Y	Y	0.999916	0.571	0.493	0.041	0.041
P54762	Ephrin type-B receptor 1	EPHB1	O94772-Y88	O94772	LY6H	88	Y	KRHFFSDYLMGFINS	FALSE	FALSE	0.7501284491329895	FALSE	Y	Y	0.999891	0.553	0.341	0.08	0.0605
P54762	Ephrin type-B receptor 1	EPHB1	O94776-Y11	O94776	MTA2	11	Y	NMYRVGDYVYFENSS	FALSE	FALSE	0.5402874158315886	FALSE	Y	Y	0.999944	0.483	0.247	0.041	0.102
P54762	Ephrin type-B receptor 1	EPHB1	O94776-Y13	O94776	MTA2	13	Y	YRVGDYVYFENSSSN	FALSE	FALSE	0.5340113797810274	FALSE	Y	Y	0.999906	0.483	0.247	0.041	0.102
P54762	Ephrin type-B receptor 1	EPHB1	O94776-Y22	O94776	MTA2	22	Y	ENSSSNPYLVRRIEE	FALSE	FALSE	0.5175701306046175	FALSE	Y	Y	0.999873	0.483	0.247	0.041	0.102
P54762	Ephrin type-B receptor 1	EPHB1	O94776-Y335	O94776	MTA2	335	Y	DSKLKQVYIPTYTKP	FALSE	FALSE	0.5175701306046175	FALSE	Y	Y	0.999876	0.483	0.247	0.041	0.102
P54762	Ephrin type-B receptor 1	EPHB1	O94776-Y339	O94776	MTA2	339	Y	KQVYIPTYTKPNPNQ	FALSE	FALSE	0.5146781985211901	FALSE	Y	Y	0.999866	0.483	0.247	0.041	0.102
P54762	Ephrin type-B receptor 1	EPHB1	O94776-Y397	O94776	MTA2	397	Y	LCASCWIYWKKYGGL	FALSE	FALSE	0.5395061669614287	FALSE	Y	Y	0.999942	0.483	0.247	0.041	0.102
P54762	Ephrin type-B receptor 1	EPHB1	O94776-Y437	O94776	MTA2	437	Y	EAQSLSPYTTSANRA	FALSE	FALSE	0.515107568378386	FALSE	Y	Y	0.999789	0.483	0.247	0.041	0.102
P54762	Ephrin type-B receptor 1	EPHB1	O94776-Y483	O94776	MTA2	483	Y	RRAARRPYAPINANA	FALSE	FALSE	0.5216234639379508	FALSE	Y	Y	0.999892	0.483	0.247	0.041	0.102
P54762	Ephrin type-B receptor 1	EPHB1	O94776-Y562	O94776	MTA2	562	Y	GIMVKRAYETMAGAG	FALSE	FALSE	0.5261146920081262	FALSE	Y	Y	0.9999	0.483	0.247	0.041	0.102
P54762	Ephrin type-B receptor 1	EPHB1	O94779-Y31	O94779	CNTN5	31	Y	LPGLSTSYAALLRIK	FALSE	FALSE	0.6867088175704595	FALSE	Y	Y	0.99983	0.545	0.301	0.0615	0.0455
P54762	Ephrin type-B receptor 1	EPHB1	O94779-Y255	O94779	CNTN5	255	Y	SQETGNLYISKVQTS	FALSE	FALSE	0.6942683413799834	FALSE	Y	Y	0.999878	0.545	0.301	0.0615	0.0455
P54762	Ephrin type-B receptor 1	EPHB1	O94779-Y267	O94779	CNTN5	267	Y	QTSDVGSYICLVKNT	FALSE	FALSE	0.6942683413799834	FALSE	Y	Y	0.999881	0.545	0.301	0.0615	0.0455
P54762	Ephrin type-B receptor 1	EPHB1	O94788-Y333	O94788	AL1A2	333	Y	IFVEESIYEEFVRRS	FALSE	FALSE	0.5095697711563678	FALSE	Y	Y	0.999958	0.504	0.403	0.041	0.041
P54762	Ephrin type-B receptor 1	EPHB1	O94805-Y104	O94805	ACL6B	104	Y	RAILDHTYSKHVKSE	FALSE	FALSE	0.6804649048060687	FALSE	Y	Y	0.999979	0.313	0.355	0.08	0.059
P54762	Ephrin type-B receptor 1	EPHB1	O94810-Y232	O94810	RGS11	232	Y	FHKREIEYFRKALGR	FALSE	FALSE	0.5209478902795621	FALSE	Y	Y	0.999896	0.486	0.282	0.041	0.109
P54762	Ephrin type-B receptor 1	EPHB1	O94813-S135	O94813	SLIT2	135	S	KLYRLDLSENQIQAI	FALSE	FALSE	0.5403296352435728	FALSE	Y	S/T	1.19708e-13	0.727	0.464	0.052	0.082
P54762	Ephrin type-B receptor 1	EPHB1	O94813-S479	O94813	SLIT2	479	S	KSKKFRCSAKEQYFI	FALSE	FALSE	0.5416629685769062	FALSE	Y	S/T	5.2717e-14	0.727	0.464	0.052	0.082
P54762	Ephrin type-B receptor 1	EPHB1	O94813-S1478	O94813	SLIT2	1478	S	CQTTKKVSRLECRGG	FALSE	FALSE	0.5416629685769062	FALSE	Y	S/T	2.24383e-14	0.727	0.464	0.052	0.082
P54762	Ephrin type-B receptor 1	EPHB1	O94813-S1497	O94813	SLIT2	1497	S	QCCGPLRSKRRKYSF	FALSE	FALSE	0.5416629685769062	FALSE	Y	S/T	7.08903e-14	0.727	0.464	0.052	0.082
P54762	Ephrin type-B receptor 1	EPHB1	O94813-S1510	O94813	SLIT2	1510	S	SFECTDGSSFVDEVE	FALSE	FALSE	0.5416629685769062	FALSE	Y	S/T	4.76778e-14	0.727	0.464	0.052	0.082
P54762	Ephrin type-B receptor 1	EPHB1	O94813-T489	O94813	SLIT2	489	T	EQYFIPGTEDYRSKL	FALSE	FALSE	0.5338296352435729	FALSE	Y	S/T	8.29799e-13	0.727	0.464	0.052	0.082
P54762	Ephrin type-B receptor 1	EPHB1	O94813-Y484	O94813	SLIT2	484	Y	RCSAKEQYFIPGTED	FALSE	FALSE	0.7519369647656857	FALSE	Y	Y	0.999779	0.727	0.464	0.052	0.082
P54762	Ephrin type-B receptor 1	EPHB1	O94813-Y492	O94813	SLIT2	492	Y	FIPGTEDYRSKLSGD	FALSE	FALSE	0.7542593090880302	FALSE	Y	Y	0.999809	0.727	0.464	0.052	0.082
P54762	Ephrin type-B receptor 1	EPHB1	O94844-Y542	O94844	RHBT1	542	Y	SMQAVLDYLYTKQLS	FALSE	FALSE	0.5273934525553529	FALSE	Y	Y	0.999929	0.667	0.322	0.041	0.1005
P54762	Ephrin type-B receptor 1	EPHB1	O94844-Y544	O94844	RHBT1	544	Y	QAVLDYLYTKQLSPN	FALSE	FALSE	0.5273934525553529	FALSE	Y	Y	0.999928	0.667	0.322	0.041	0.1005
P54762	Ephrin type-B receptor 1	EPHB1	O94856-Y445	O94856	NFASC	445	Y	QLIRVILYNRTRLDC	FALSE	FALSE	0.7507109605914358	FALSE	Y	Y	0.999917	0.605	0.43	0.074	0.0455
P54762	Ephrin type-B receptor 1	EPHB1	O94856-Y481	O94856	NFASC	481	Y	DGGNYHVYENGSLEI	FALSE	FALSE	0.7406368400093359	FALSE	Y	Y	0.999961	0.605	0.43	0.074	0.0455
P54762	Ephrin type-B receptor 1	EPHB1	O94856-Y565	O94856	NFASC	565	Y	LKDDEPLYIGNRMKK	FALSE	FALSE	0.7406469289553607	FALSE	Y	Y	0.999927	0.605	0.43	0.074	0.0455
P54762	Ephrin type-B receptor 1	EPHB1	O94856-10-Y600	O94856-10	NFASC-10	600	Y	DQDLAKAYLTVLGRP	FALSE	FALSE	0.5740912009173023	FALSE	Y	Y	0.999849	0.605	0.43	0.041	0.041
P54762	Ephrin type-B receptor 1	EPHB1	O94874-Y119	O94874	UFL1	119	Y	GQLIDENYLDRLAEE	FALSE	FALSE	0.5081221458650215	FALSE	Y	Y	0.999917	0.727	0.363	0.041	0.041
P54762	Ephrin type-B receptor 1	EPHB1	O94874-Y266	O94874	UFL1	266	Y	SFFRQNGYLEFDALS	FALSE	FALSE	0.5183400623138975	FALSE	Y	Y	0.999903	0.727	0.363	0.041	0.041
P54762	Ephrin type-B receptor 1	EPHB1	O94874-Y283	O94874	UFL1	283	Y	GIPDAVSYIKKRYKT	FALSE	FALSE	0.5004190455643871	FALSE	Y	Y	0.99993	0.727	0.363	0.041	0.041
P54762	Ephrin type-B receptor 1	EPHB1	O94907-Y132	O94907	DKK1	132	Y	AMCCPGNYCKNGICV	FALSE	FALSE	0.5245477839400765	FALSE	Y	Y	0.999943	0.696	0.382	0.041	0.041
P54762	Ephrin type-B receptor 1	EPHB1	O94910-Y121	O94910	AGRL1	121	Y	PCPGTYKYLEVQYDC	FALSE	FALSE	0.5304577172151747	FALSE	Y	Y	0.999956	0.612	0.365	0.041	0.041
P54762	Ephrin type-B receptor 1	EPHB1	O94910-Y126	O94910	AGRL1	126	Y	YKYLEVQYDCVPYKV	FALSE	FALSE	0.5334577172151747	FALSE	Y	Y	0.999955	0.612	0.365	0.041	0.041
P54762	Ephrin type-B receptor 1	EPHB1	O94910-Y131	O94910	AGRL1	131	Y	VQYDCVPYKVEQKVF	FALSE	FALSE	0.5109556693918577	FALSE	Y	Y	0.999919	0.612	0.365	0.041	0.041
P54762	Ephrin type-B receptor 1	EPHB1	O94910-Y236	O94910	AGRL1	236	Y	RTRNIVKYDLRTRIK	FALSE	FALSE	0.5182974491935405	FALSE	Y	Y	0.999951	0.612	0.365	0.041	0.041
P54762	Ephrin type-B receptor 1	EPHB1	O94910-Y326	O94910	AGRL1	326	Y	FMVCGVLYVLRSVYV	FALSE	FALSE	0.5031115434501977	FALSE	Y	Y	0.999928	0.612	0.365	0.041	0.041
P54762	Ephrin type-B receptor 1	EPHB1	O94910-Y616	O94910	AGRL1	616	Y	RERTCKDYIKAVVET	FALSE	FALSE	0.5206600845066407	FALSE	Y	Y	0.999942	0.612	0.365	0.041	0.041
P54762	Ephrin type-B receptor 1	EPHB1	O94910-Y966	O94910	AGRL1	966	Y	EYSRTKYYYLGGYCF	FALSE	FALSE	0.5334577172151747	FALSE	Y	Y	0.999955	0.612	0.365	0.041	0.041
P54762	Ephrin type-B receptor 1	EPHB1	O94910-Y967	O94910	AGRL1	967	Y	YSRTKYYYLGGYCFP	FALSE	FALSE	0.5059819544692432	FALSE	Y	Y	0.999878	0.612	0.365	0.041	0.041
P54762	Ephrin type-B receptor 1	EPHB1	O94910-Y989	O94910	AGRL1	989	Y	AAIDYRSYGTEKACW	FALSE	FALSE	0.513279353602384	FALSE	Y	Y	0.999913	0.612	0.365	0.041	0.041
P54762	Ephrin type-B receptor 1	EPHB1	O94910-Y1116	O94910	AGRL1	1116	Y	SKCLRHSYCCIRSPP	FALSE	FALSE	0.507066316536129	FALSE	Y	Y	0.999884	0.612	0.365	0.041	0.041
P54762	Ephrin type-B receptor 1	EPHB1	O94910-Y1141	O94910	AGRL1	1141	Y	AMRSNTRYYTGTQSR	FALSE	FALSE	0.519973215819772	FALSE	Y	Y	0.999941	0.612	0.365	0.041	0.041
P54762	Ephrin type-B receptor 1	EPHB1	O94910-Y1142	O94910	AGRL1	1142	Y	MRSNTRYYTGTQSRI	FALSE	FALSE	0.5151753131983436	FALSE	Y	Y	0.999909	0.612	0.365	0.041	0.041
P54762	Ephrin type-B receptor 1	EPHB1	O94910-Y1252	O94910	AGRL1	1252	Y	NGNFNNSYSLRSGDF	FALSE	FALSE	0.5067078819350906	FALSE	Y	Y	0.999934	0.612	0.365	0.041	0.041
P54762	Ephrin type-B receptor 1	EPHB1	O94910-Y1337	O94910	AGRL1	1337	Y	RAEIELLYKALEEPL	FALSE	FALSE	0.5240545502795888	FALSE	Y	Y	0.999952	0.612	0.365	0.041	0.041
P54762	Ephrin type-B receptor 1	EPHB1	O94910-Y1385	O94910	AGRL1	1385	Y	PPGRDSLYASGANLR	FALSE	FALSE	0.5064280255393419	FALSE	Y	Y	0.999925	0.612	0.365	0.041	0.041
P54762	Ephrin type-B receptor 1	EPHB1	O94910-Y1440	O94910	AGRL1	1440	Y	ARNPLQGYYQVRRPS	FALSE	FALSE	0.5150603786031943	FALSE	Y	Y	0.99994	0.612	0.365	0.041	0.041
P54762	Ephrin type-B receptor 1	EPHB1	O94910-Y1441	O94910	AGRL1	1441	Y	RNPLQGYYQVRRPSH	FALSE	FALSE	0.5043863588726752	FALSE	Y	Y	0.999927	0.612	0.365	0.041	0.041
P54762	Ephrin type-B receptor 1	EPHB1	O94910-Y1451	O94910	AGRL1	1451	Y	RRPSHEGYLAAPGLE	FALSE	FALSE	0.51026336169955	FALSE	Y	Y	0.999922	0.612	0.365	0.041	0.041
P54762	Ephrin type-B receptor 1	EPHB1	O94973-Y455	O94973	AP2A2	455	Y	LIRIAGDYVSEEVWY	FALSE	FALSE	0.6860920726848256	FALSE	Y	Y	0.999918	0.557	0.282	0.051	0.0485
P54762	Ephrin type-B receptor 1	EPHB1	O94985-Y418	O94985	CSTN1	418	Y	TDMNRHHYSLYVHGC	FALSE	FALSE	0.733525514041364	FALSE	Y	Y	0.999899	0.539	0.355	0.16649999999999998	0.041
P54762	Ephrin type-B receptor 1	EPHB1	O94985-Y421	O94985	CSTN1	421	Y	NRHHYSLYVHGCRLI	FALSE	FALSE	0.7300710193145556	FALSE	Y	Y	0.999941	0.539	0.355	0.16649999999999998	0.041
P54762	Ephrin type-B receptor 1	EPHB1	O94989-Y231	O94989	ARHGF	231	Y	RWVPVGGYEEVPRVP	FALSE	FALSE	0.664271515132411	FALSE	Y	Y	0.999927	0.568	0.232	0.046	0.064
P54762	Ephrin type-B receptor 1	EPHB1	O94989-Y353	O94989	ARHGF	353	Y	PLQDEPLYQTYRAAV	FALSE	FALSE	0.614089159240842	FALSE	Y	Y	0.999848	0.568	0.232	0.046	0.064
P54762	Ephrin type-B receptor 1	EPHB1	O94989-Y432	O94989	ARHGF	432	Y	VVTSEASYLRSLRLL	FALSE	FALSE	0.614089159240842	FALSE	Y	Y	0.999851	0.568	0.232	0.046	0.064
P54762	Ephrin type-B receptor 1	EPHB1	O94991-Y463	O94991	SLIK5	463	Y	LTNLRRLYLNGNRIE	FALSE	FALSE	0.7948515988419409	FALSE	Y	Y	0.999875	0.547	0.434	0.0595	0.041
P54762	Ephrin type-B receptor 1	EPHB1	O94991-Y485	O94991	SLIK5	485	Y	YGLQSLQYLFLQYNL	FALSE	FALSE	0.7948515988419409	FALSE	Y	Y	0.999875	0.547	0.434	0.0595	0.041
P54762	Ephrin type-B receptor 1	EPHB1	O94991-Y490	O94991	SLIK5	490	Y	LQYLFLQYNLIREIQ	FALSE	FALSE	0.7951604690566935	FALSE	Y	Y	0.999861	0.547	0.434	0.0595	0.041
P54762	Ephrin type-B receptor 1	EPHB1	O94991-Y714	O94991	SLIK5	714	Y	VSSFNMQYSVYGGGG	FALSE	FALSE	0.7880966807624705	FALSE	Y	Y	0.999816	0.547	0.434	0.0595	0.041
P54762	Ephrin type-B receptor 1	EPHB1	O94991-Y717	O94991	SLIK5	717	Y	FNMQYSVYGGGGGTG	FALSE	FALSE	0.7940373131276552	FALSE	Y	Y	0.999882	0.547	0.434	0.0595	0.041
P54762	Ephrin type-B receptor 1	EPHB1	O94991-Y749	O94991	SLIK5	749	Y	KTPAGHVYEYIPHPL	FALSE	FALSE	0.7931231576583544	FALSE	Y	Y	0.999943	0.547	0.434	0.0595	0.041
P54762	Ephrin type-B receptor 1	EPHB1	O94991-Y751	O94991	SLIK5	751	Y	PAGHVYEYIPHPLGH	FALSE	FALSE	0.7882153902849395	FALSE	Y	Y	0.999917	0.547	0.434	0.0595	0.041
P54762	Ephrin type-B receptor 1	EPHB1	O94991-Y776	O94991	SLIK5	776	Y	EGNSVEDYKDLHELK	FALSE	FALSE	0.7905240288544663	FALSE	Y	Y	0.99996	0.547	0.434	0.0595	0.041
P54762	Ephrin type-B receptor 1	EPHB1	O94991-Y833	O94991	SLIK5	833	Y	HHLRSPAYSVSTIEP	FALSE	FALSE	0.7840966807624705	FALSE	Y	Y	0.99981	0.547	0.434	0.0595	0.041
P54762	Ephrin type-B receptor 1	EPHB1	O94991-Y893	O94991	SLIK5	893	Y	AYTFSPNYDLRRPHQ	FALSE	FALSE	0.7948515988419409	FALSE	Y	Y	0.999874	0.547	0.434	0.0595	0.041
P54762	Ephrin type-B receptor 1	EPHB1	O94991-Y901	O94991	SLIK5	901	Y	DLRRPHQYLHPGAGD	FALSE	FALSE	0.7939763267801696	FALSE	Y	Y	0.99976	0.547	0.434	0.0595	0.041
P54762	Ephrin type-B receptor 1	EPHB1	O94991-Y917	O94991	SLIK5	917	Y	RLREPVLYSPPSAVF	FALSE	FALSE	0.7959938023900267	FALSE	Y	Y	0.999862	0.547	0.434	0.0595	0.041
P54762	Ephrin type-B receptor 1	EPHB1	O94991-Y932	O94991	SLIK5	932	Y	VEPNRNEYLELKAKL	FALSE	FALSE	0.7872606447264345	FALSE	Y	Y	0.999835	0.547	0.434	0.0595	0.041
P54762	Ephrin type-B receptor 1	EPHB1	O94991-Y945	O94991	SLIK5	945	Y	KLNVEPDYLEVLEKQ	FALSE	FALSE	0.7885966807624705	FALSE	Y	Y	0.999824	0.547	0.434	0.0595	0.041
P54762	Ephrin type-B receptor 1	EPHB1	O95025-Y227	O95025	SEM3D	227	Y	GPTHDHHYIRTDISE	FALSE	FALSE	0.7727053616158929	FALSE	Y	Y	0.999923	0.531	0.411	0.051	0.05
P54762	Ephrin type-B receptor 1	EPHB1	O95025-Y447	O95025	SEM3D	447	Y	FKRINVDYRLTQIVV	FALSE	FALSE	0.7752115887314236	FALSE	Y	Y	0.999887	0.531	0.411	0.051	0.05
P54762	Ephrin type-B receptor 1	EPHB1	O95071-Y32	O95071	UBR5	32	Y	VSEKLNKYNLNSHPP	FALSE	FALSE	0.6454978824843497	FALSE	Y	Y	0.999836	0.601	0.224	0.07100000000000001	0.0685
P54762	Ephrin type-B receptor 1	EPHB1	O95071-Y1746	O95071	UBR5	1746	Y	ASSAGLIYIDPSNLR	FALSE	FALSE	0.6454978824843497	FALSE	Y	Y	0.999846	0.601	0.224	0.07100000000000001	0.0685
P54762	Ephrin type-B receptor 1	EPHB1	O95071-Y2075	O95071	UBR5	2075	Y	GRPSQGLYSSSASSG	FALSE	FALSE	0.6466645491510165	FALSE	Y	Y	0.999868	0.601	0.224	0.07100000000000001	0.0685
P54762	Ephrin type-B receptor 1	EPHB1	O95185-Y454	O95185	UNC5C	454	Y	AMYRGPVYALHDVSD	FALSE	FALSE	0.7668140463588373	FALSE	Y	Y	0.999873	0.581	0.466	0.05799999999999999	0.041
P54762	Ephrin type-B receptor 1	EPHB1	O95185-Y878	O95185	UNC5C	878	Y	HKLNLDRYLNYFATK	FALSE	FALSE	0.7564511204012055	FALSE	Y	Y	0.999929	0.581	0.466	0.05799999999999999	0.041
P54762	Ephrin type-B receptor 1	EPHB1	O95185-Y881	O95185	UNC5C	881	Y	NLDRYLNYFATKSSP	FALSE	FALSE	0.7706529113227023	FALSE	Y	Y	0.999892	0.581	0.466	0.05799999999999999	0.041
P54762	Ephrin type-B receptor 1	EPHB1	O95196-Y507	O95196	CSPG5	507	Y	HARALAHYDNVICQD	FALSE	FALSE	0.5534674709118717	FALSE	Y	Y	0.999937	0.616	0.397	0.041	0.041
P54762	Ephrin type-B receptor 1	EPHB1	O95206-Y879	O95206	PCDH8	879	Y	RGAHAEPYGASPGFG	FALSE	FALSE	0.7349141290740804	FALSE	Y	Y	0.999891	0.604	0.316	0.07	0.0485
P54762	Ephrin type-B receptor 1	EPHB1	O95206-Y1003	O95206	PCDH8	1003	Y	DPLRRDNYYQAQLPK	FALSE	FALSE	0.7402665100264614	FALSE	Y	Y	0.999904	0.604	0.316	0.07	0.0485
P54762	Ephrin type-B receptor 1	EPHB1	O95206-Y1004	O95206	PCDH8	1004	Y	PLRRDNYYQAQLPKT	FALSE	FALSE	0.7315277521852418	FALSE	Y	Y	0.999842	0.604	0.316	0.07	0.0485
P54762	Ephrin type-B receptor 1	EPHB1	O95206-Y1052	O95206	PCDH8	1052	Y	QEIGVPLYQSPPGRY	FALSE	FALSE	0.7315277521852418	FALSE	Y	Y	0.999846	0.604	0.316	0.07	0.0485
P54762	Ephrin type-B receptor 1	EPHB1	O95267-Y215	O95267	GRP1	215	Y	ELSEHLTYLEFKSFR	FALSE	FALSE	0.6029553651276303	FALSE	Y	Y	0.999893	0.651	0.43	0.041	0.041
P54762	Ephrin type-B receptor 1	EPHB1	O95271-Y379	O95271	TNKS1	379	Y	PLHLAAGYNRVRIVQ	FALSE	FALSE	0.6771243304340266	FALSE	Y	Y	0.999894	0.52	0.316	0.0605	0.083
P54762	Ephrin type-B receptor 1	EPHB1	O95271-Y727	O95271	TNKS1	727	Y	PLHNACSYGHYEVAE	FALSE	FALSE	0.6820435055306628	FALSE	Y	Y	0.999917	0.52	0.316	0.0605	0.083
P54762	Ephrin type-B receptor 1	EPHB1	O95271-Y1289	O95271	TNKS1	1289	Y	PSVNGLAYAEYVIYR	FALSE	FALSE	0.6884925844022806	FALSE	Y	Y	0.999907	0.52	0.316	0.0605	0.083
P54762	Ephrin type-B receptor 1	EPHB1	O95271-Y1292	O95271	TNKS1	1292	Y	NGLAYAEYVIYRGEQ	FALSE	FALSE	0.696697765343579	FALSE	Y	Y	0.999938	0.52	0.316	0.0605	0.083
P54762	Ephrin type-B receptor 1	EPHB1	O95292-S9	O95292	VAPB	9	S	AKVEQVLSLEPQHEL	FALSE	FALSE	0.6727758352703556	FALSE	Y	S/T	5.2331e-14	0.654	0.204	0.041	0.1945
P54762	Ephrin type-B receptor 1	EPHB1	O95292-S142	O95292	VAPB	142	S	VEINKIISTTASKTE	FALSE	FALSE	0.6727758352703556	FALSE	Y	S/T	3.54548e-14	0.654	0.204	0.041	0.1945
P54762	Ephrin type-B receptor 1	EPHB1	O95292-S146	O95292	VAPB	146	S	KIISTTASKTETPIV	FALSE	FALSE	0.6727758352703556	FALSE	Y	S/T	5.24408e-14	0.654	0.204	0.041	0.1945
P54762	Ephrin type-B receptor 1	EPHB1	O95292-S154	O95292	VAPB	154	S	KTETPIVSKSLSSSL	FALSE	FALSE	0.6727758352703556	FALSE	Y	S/T	6.99345e-14	0.654	0.204	0.041	0.1945
P54762	Ephrin type-B receptor 1	EPHB1	O95292-S156	O95292	VAPB	156	S	ETPIVSKSLSSSLDD	FALSE	FALSE	0.6727758352703556	FALSE	Y	S/T	3.02117e-14	0.654	0.204	0.041	0.1945
P54762	Ephrin type-B receptor 1	EPHB1	O95292-S158	O95292	VAPB	158	S	PIVSKSLSSSLDDTE	FALSE	FALSE	0.6727758352703556	FALSE	Y	S/T	3.59188e-14	0.654	0.204	0.041	0.1945
P54762	Ephrin type-B receptor 1	EPHB1	O95292-S159	O95292	VAPB	159	S	IVSKSLSSSLDDTEV	FALSE	FALSE	0.6727758352703556	FALSE	Y	S/T	2.37615e-14	0.654	0.204	0.041	0.1945
P54762	Ephrin type-B receptor 1	EPHB1	O95292-S160	O95292	VAPB	160	S	VSKSLSSSLDDTEVK	FALSE	FALSE	0.6727758352703556	FALSE	Y	S/T	2.31462e-14	0.654	0.204	0.041	0.1945
P54762	Ephrin type-B receptor 1	EPHB1	O95292-S204	O95292	VAPB	204	S	RMRKTVQSNSPISAL	FALSE	FALSE	0.6727758352703556	FALSE	Y	S/T	2.225e-14	0.654	0.204	0.041	0.1945
P54762	Ephrin type-B receptor 1	EPHB1	O95292-S206	O95292	VAPB	206	S	RKTVQSNSPISALAP	FALSE	FALSE	0.6727758352703556	FALSE	Y	S/T	1.35954e-14	0.654	0.204	0.041	0.1945
P54762	Ephrin type-B receptor 1	EPHB1	O95292-S209	O95292	VAPB	209	S	VQSNSPISALAPTGK	FALSE	FALSE	0.6727758352703556	FALSE	Y	S/T	2.82558e-14	0.654	0.204	0.041	0.1945
P54762	Ephrin type-B receptor 1	EPHB1	O95292-S221	O95292	VAPB	221	S	TGKEEGLSTRLLALV	FALSE	FALSE	0.6727758352703556	FALSE	Y	S/T	3.85137e-14	0.654	0.204	0.041	0.1945
P54762	Ephrin type-B receptor 1	EPHB1	O95292-T23	O95292	VAPB	23	T	LKFRGPFTDVVTTNL	FALSE	FALSE	0.6724425019370222	FALSE	Y	S/T	1.61193e-12	0.654	0.204	0.041	0.1945
P54762	Ephrin type-B receptor 1	EPHB1	O95292-T27	O95292	VAPB	27	T	GPFTDVVTTNLKLGN	FALSE	FALSE	0.6724425019370222	FALSE	Y	S/T	9.96501e-13	0.654	0.204	0.041	0.1945
P54762	Ephrin type-B receptor 1	EPHB1	O95292-T28	O95292	VAPB	28	T	PFTDVVTTNLKLGNP	FALSE	FALSE	0.6724425019370222	FALSE	Y	S/T	8.24699e-13	0.654	0.204	0.041	0.1945
P54762	Ephrin type-B receptor 1	EPHB1	O95292-T143	O95292	VAPB	143	T	EINKIISTTASKTET	FALSE	FALSE	0.6724425019370222	FALSE	Y	S/T	4.73506e-13	0.654	0.204	0.041	0.1945
P54762	Ephrin type-B receptor 1	EPHB1	O95292-T148	O95292	VAPB	148	T	ISTTASKTETPIVSK	FALSE	FALSE	0.6724425019370222	FALSE	Y	S/T	9.19434e-13	0.654	0.204	0.041	0.1945
P54762	Ephrin type-B receptor 1	EPHB1	O95292-T150	O95292	VAPB	150	T	TTASKTETPIVSKSL	FALSE	FALSE	0.6724425019370222	FALSE	Y	S/T	1.88955e-13	0.654	0.204	0.041	0.1945
P54762	Ephrin type-B receptor 1	EPHB1	O95292-T164	O95292	VAPB	164	T	LSSSLDDTEVKKVME	FALSE	FALSE	0.6724425019370222	FALSE	Y	S/T	9.52556e-13	0.654	0.204	0.041	0.1945
P54762	Ephrin type-B receptor 1	EPHB1	O95292-T201	O95292	VAPB	201	T	DGLRMRKTVQSNSPI	FALSE	FALSE	0.6724425019370222	FALSE	Y	S/T	6.24141e-13	0.654	0.204	0.041	0.1945
P54762	Ephrin type-B receptor 1	EPHB1	O95292-T214	O95292	VAPB	214	T	PISALAPTGKEEGLS	FALSE	FALSE	0.6724425019370222	FALSE	Y	S/T	4.23821e-13	0.654	0.204	0.041	0.1945
P54762	Ephrin type-B receptor 1	EPHB1	O95292-T222	O95292	VAPB	222	T	GKEEGLSTRLLALVV	FALSE	FALSE	0.6724425019370222	FALSE	Y	S/T	2.82958e-13	0.654	0.204	0.041	0.1945
P54762	Ephrin type-B receptor 1	EPHB1	O95343-Y149	O95343	SIX3	149	Y	TGNFRDLYHILENHK	FALSE	FALSE	0.5183902497531191	FALSE	Y	Y	0.999927	0.383	0.415	0.041	0.106
P54762	Ephrin type-B receptor 1	EPHB1	O95343-Y225	O95343	SIX3	225	Y	RSLLREWYLQDPYPN	FALSE	FALSE	0.5149655685797969	FALSE	Y	Y	0.999874	0.383	0.415	0.041	0.106
P54762	Ephrin type-B receptor 1	EPHB1	O95388-Y100	O95388	CCN4	100	Y	CDPHRGLYCDYSGDR	FALSE	FALSE	0.5275499704595962	FALSE	Y	Y	0.999925	0.536	0.424	0.041	0.041
P54762	Ephrin type-B receptor 1	EPHB1	O95389-Y192	O95389	CCN6	192	Y	LQQLSTSYKTMPAYR	FALSE	FALSE	0.5160206859431109	FALSE	Y	Y	0.999898	0.503	0.414	0.041	0.041
P54762	Ephrin type-B receptor 1	EPHB1	O95390-Y336	O95390	GDF11	336	Y	WIIAPKRYKANYCSG	FALSE	FALSE	0.7375145876887664	FALSE	Y	Y	0.999955	0.537	0.465	0.099	0.1105
P54762	Ephrin type-B receptor 1	EPHB1	O95390-Y340	O95390	GDF11	340	Y	PKRYKANYCSGQCEY	FALSE	FALSE	0.7471530982212327	FALSE	Y	Y	0.999926	0.537	0.465	0.099	0.1105
P54762	Ephrin type-B receptor 1	EPHB1	O95390-Y347	O95390	GDF11	347	Y	YCSGQCEYMFMQKYP	FALSE	FALSE	0.7405175102142698	FALSE	Y	Y	0.999948	0.537	0.465	0.099	0.1105
P54762	Ephrin type-B receptor 1	EPHB1	O95393-Y308	O95393	BMP10	308	Y	QMRSNIIYDSTARIR	FALSE	FALSE	0.6159059360628325	FALSE	Y	Y	0.999923	0.569	0.398	0.0515	0.1105
P54762	Ephrin type-B receptor 1	EPHB1	O95396-Y187	O95396	MOCS3	187	Y	SDNVPTRYLVNDACV	FALSE	FALSE	0.7119460697808371	FALSE	Y	Y	0.99992	0.487	0.17	0.0515	0.0605
P54762	Ephrin type-B receptor 1	EPHB1	O95416-Y98	O95416	SOX14	98	Y	RYVFPLPYLGDTDPL	FALSE	FALSE	0.7036590629938272	FALSE	Y	Y	0.999858	0.412	0.326	0.0525	0.0455
P54762	Ephrin type-B receptor 1	EPHB1	O95466-Y59	O95466	FMNL1	59	Y	KVQLLSQYDNEKKWE	FALSE	FALSE	0.7544827749309427	FALSE	Y	Y	0.999926	0.694	0.228	0.0515	0.113
P54762	Ephrin type-B receptor 1	EPHB1	O95466-Y760	O95466	FMNL1	760	Y	MRFLPTEYERSLITR	FALSE	FALSE	0.7705553415298565	FALSE	Y	Y	0.999947	0.694	0.228	0.0515	0.113
P54762	Ephrin type-B receptor 1	EPHB1	O95466-Y857	O95466	FMNL1	857	Y	SSKRGAAYGFRLQSL	FALSE	FALSE	0.7530861961700094	FALSE	Y	Y	0.99991	0.694	0.228	0.0515	0.113
P54762	Ephrin type-B receptor 1	EPHB1	O95466-Y1057	O95466	FMNL1	1057	Y	QQKEPLIYESDRDGA	FALSE	FALSE	0.7520861961700095	FALSE	Y	Y	0.999907	0.694	0.228	0.0515	0.113
P54762	Ephrin type-B receptor 1	EPHB1	O95490-Y342	O95490	AGRL2	342	Y	TGKNSIDYIYNTRLN	FALSE	FALSE	0.5012771622812353	FALSE	Y	Y	0.999931	0.561	0.395	0.041	0.041
P54762	Ephrin type-B receptor 1	EPHB1	O95490-Y801	O95490	AGRL2	801	Y	SERTMMGYWSTQGCK	FALSE	FALSE	0.5024982684389213	FALSE	Y	Y	0.999865	0.561	0.395	0.041	0.041
P54762	Ephrin type-B receptor 1	EPHB1	O95490-Y952	O95490	AGRL2	952	Y	SEYSRKKYYYVAGYL	FALSE	FALSE	0.5261311758121437	FALSE	Y	Y	0.999952	0.561	0.395	0.041	0.041
P54762	Ephrin type-B receptor 1	EPHB1	O95490-Y954	O95490	AGRL2	954	Y	YSRKKYYYVAGYLFP	FALSE	FALSE	0.5105667227504218	FALSE	Y	Y	0.999911	0.561	0.395	0.041	0.041
P54762	Ephrin type-B receptor 1	EPHB1	O95490-Y973	O95490	AGRL2	973	Y	GVSAAIDYKSYGTEK	FALSE	FALSE	0.5403390319451123	FALSE	Y	Y	0.999964	0.561	0.395	0.041	0.041
P54762	Ephrin type-B receptor 1	EPHB1	O95490-Y1234	O95490	AGRL2	1234	Y	NGNFNNSYSLHKGDY	FALSE	FALSE	0.5237311848089949	FALSE	Y	Y	0.999948	0.561	0.395	0.041	0.041
P54762	Ephrin type-B receptor 1	EPHB1	O95490-Y1241	O95490	AGRL2	1241	Y	YSLHKGDYNDSVQVV	FALSE	FALSE	0.5105667227504218	FALSE	Y	Y	0.99991	0.561	0.395	0.041	0.041
P54762	Ephrin type-B receptor 1	EPHB1	O95490-Y1337	O95490	AGRL2	1337	Y	QRTHSLLYQPQKKVK	FALSE	FALSE	0.5107556116393107	FALSE	Y	Y	0.999906	0.561	0.395	0.041	0.041
P54762	Ephrin type-B receptor 1	EPHB1	O95490-Y1351	O95490	AGRL2	1351	Y	KSEGTDSYVSQLTAE	FALSE	FALSE	0.5036152607621178	FALSE	Y	Y	0.999917	0.561	0.395	0.041	0.041
P54762	Ephrin type-B receptor 1	EPHB1	O95490-Y1372	O95490	AGRL2	1372	Y	SPNRDSLYTSMPNLR	FALSE	FALSE	0.5017607678468735	FALSE	Y	Y	0.999932	0.561	0.395	0.041	0.041
P54762	Ephrin type-B receptor 1	EPHB1	O95490-Y1406	O95490	AGRL2	1406	Y	RSENEDIYYKSMPNL	FALSE	FALSE	0.5238911848089949	FALSE	Y	Y	0.99995	0.561	0.395	0.041	0.041
P54762	Ephrin type-B receptor 1	EPHB1	O95490-Y1407	O95490	AGRL2	1407	Y	SENEDIYYKSMPNLG	FALSE	FALSE	0.5246847339872406	FALSE	Y	Y	0.99996	0.561	0.395	0.041	0.041
P54762	Ephrin type-B receptor 1	EPHB1	O95490-Y1423	O95490	AGRL2	1423	Y	GHQLQMCYQISRGNS	FALSE	FALSE	0.5110933706479376	FALSE	Y	Y	0.999885	0.561	0.395	0.041	0.041
P54762	Ephrin type-B receptor 1	EPHB1	O95490-Y1433	O95490	AGRL2	1433	Y	SRGNSDGYIIPINKE	FALSE	FALSE	0.5068814719606897	FALSE	Y	Y	0.99988	0.561	0.395	0.041	0.041
P54762	Ephrin type-B receptor 1	EPHB1	O95573-Y351	O95573	ACSL3	351	Y	SHGCRIGYSSPQTLA	FALSE	FALSE	0.7250616287796425	FALSE	Y	Y	0.999899	0.622	0.285	0.051	0.052
P54762	Ephrin type-B receptor 1	EPHB1	O95573-Y516	O95573	ACSL3	516	Y	KNWEEGGYFNTDKPH	FALSE	FALSE	0.714049691842706	FALSE	Y	Y	0.999869	0.622	0.285	0.051	0.052
P54762	Ephrin type-B receptor 1	EPHB1	O95573-Y591	O95573	ACSL3	591	Y	VKLQAGEYVSLGKVE	FALSE	FALSE	0.7244204947475172	FALSE	Y	Y	0.999915	0.622	0.285	0.051	0.052
P54762	Ephrin type-B receptor 1	EPHB1	O95573-Y709	O95573	ACSL3	709	Y	RKELKTHYQADIERM	FALSE	FALSE	0.709386703727256	FALSE	Y	Y	0.999856	0.622	0.285	0.051	0.052
P54762	Ephrin type-B receptor 1	EPHB1	O95631-Y387	O95631	NET1	387	Y	CHYCKEGYYRDMGKP	FALSE	FALSE	0.775429250600146	FALSE	Y	Y	0.999949	0.534	0.506	0.052	0.041
P54762	Ephrin type-B receptor 1	EPHB1	O95631-Y388	O95631	NET1	388	Y	HYCKEGYYRDMGKPI	FALSE	FALSE	0.7662805679234552	FALSE	Y	Y	0.999886	0.534	0.506	0.052	0.041
P54762	Ephrin type-B receptor 1	EPHB1	O95631-Y490	O95631	NET1	490	Y	LKINMKKYCKKDYAV	FALSE	FALSE	0.763190564907729	FALSE	Y	Y	0.999964	0.534	0.506	0.052	0.041
P54762	Ephrin type-B receptor 1	EPHB1	O95754-S178	O95754	SEM4F	178	S	PFEPAQRSAAVMAGG	FALSE	FALSE	0.5231891387329907	FALSE	Y	S/T	9.21808e-14	0.733	0.492	0.041	0.05
P54762	Ephrin type-B receptor 1	EPHB1	O95754-S718	O95754	SEM4F	718	S	SYSQDPPSPSPEDER	FALSE	FALSE	0.5245891387329906	FALSE	Y	S/T	7.04107e-15	0.733	0.492	0.041	0.05
P54762	Ephrin type-B receptor 1	EPHB1	O95754-S735	O95754	SEM4F	735	S	LALAKRGSGFGGFSP	FALSE	FALSE	0.5245891387329906	FALSE	Y	S/T	2.58691e-14	0.733	0.492	0.041	0.05
P54762	Ephrin type-B receptor 1	EPHB1	O95754-S741	O95754	SEM4F	741	S	GSGFGGFSPPFLLDP	FALSE	FALSE	0.5245891387329906	FALSE	Y	S/T	1.23394e-14	0.733	0.492	0.041	0.05
P54762	Ephrin type-B receptor 1	EPHB1	O95754-S751	O95754	SEM4F	751	S	FLLDPCPSPAHIRLT	FALSE	FALSE	0.5245891387329906	FALSE	Y	S/T	1.17098e-14	0.733	0.492	0.041	0.05
P54762	Ephrin type-B receptor 1	EPHB1	O95754-S769	O95754	SEM4F	769	S	LATCDETSI______	FALSE	FALSE	0.5245891387329906	FALSE	Y	S/T	4.57742e-14	0.733	0.492	0.041	0.05
P54762	Ephrin type-B receptor 1	EPHB1	O95754-T191	O95754	SEM4F	191	T	GGVLYAATVKNYLGT	FALSE	FALSE	0.5113301192415282	FALSE	Y	S/T	9.86656e-13	0.733	0.492	0.041	0.05
P54762	Ephrin type-B receptor 1	EPHB1	O95754-T289	O95754	SEM4F	289	T	TLQQRWTTFLKADLL	FALSE	FALSE	0.5195152618766709	FALSE	Y	S/T	5.06737e-13	0.733	0.492	0.041	0.05
P54762	Ephrin type-B receptor 1	EPHB1	O95754-Y78	O95754	SEM4F	78	Y	DPASHTLYVGARDTI	FALSE	FALSE	0.7090249348025393	FALSE	Y	Y	0.999937	0.733	0.492	0.041	0.05
P54762	Ephrin type-B receptor 1	EPHB1	O95754-Y188	O95754	SEM4F	188	Y	VMAGGVLYAATVKNY	FALSE	FALSE	0.7135537206768751	FALSE	Y	Y	0.999942	0.733	0.492	0.041	0.05
P54762	Ephrin type-B receptor 1	EPHB1	O95754-Y450	O95754	SEM4F	450	Y	TSLSGKEYDVLYLGT	FALSE	FALSE	0.7272661881208974	FALSE	Y	Y	0.999956	0.733	0.492	0.041	0.05
P54762	Ephrin type-B receptor 1	EPHB1	O95754-Y454	O95754	SEM4F	454	Y	GKEYDVLYLGTEDGH	FALSE	FALSE	0.7191698199702168	FALSE	Y	Y	0.99991	0.733	0.492	0.041	0.05
P54762	Ephrin type-B receptor 1	EPHB1	O95782-Y412	O95782	AP2A1	412	Y	IVSEMLRYLETADYA	FALSE	FALSE	0.7584685092816921	FALSE	Y	Y	0.999907	0.584	0.328	0.051	0.0485
P54762	Ephrin type-B receptor 1	EPHB1	O95782-Y418	O95782	AP2A1	418	Y	RYLETADYAIREEIV	FALSE	FALSE	0.7323026631216004	FALSE	Y	Y	0.99993	0.584	0.328	0.051	0.0485
P54762	Ephrin type-B receptor 1	EPHB1	O95782-Y456	O95782	AP2A1	456	Y	LIRIAGDYVSEEVWY	FALSE	FALSE	0.7371059111097588	FALSE	Y	Y	0.999918	0.584	0.328	0.051	0.0485
P54762	Ephrin type-B receptor 1	EPHB1	O95819-Y36	O95819	M4K4	36	Y	EVVGNGTYGQVYKGR	FALSE	FALSE	0.5706077969258867	TRUE	Y	Y	0.999927	0.416	0.521	0.041	0.054
P54762	Ephrin type-B receptor 1	EPHB1	O95819-Y86	O95819	M4K4	86	Y	HRNIATYYGAFIKKS	FALSE	FALSE	0.593013728223105	TRUE	Y	Y	0.999943	0.416	0.521	0.041	0.054
P54762	Ephrin type-B receptor 1	EPHB1	O95819-Y132	O95819	M4K4	132	Y	LKEDWIAYISREILR	FALSE	FALSE	0.5706077969258867	TRUE	Y	Y	0.999925	0.416	0.521	0.041	0.054
P54762	Ephrin type-B receptor 1	EPHB1	O95819-Y193	O95819	M4K4	193	Y	NTFIGTPYWMAPEVI	FALSE	FALSE	0.5723887493068389	TRUE	Y	Y	0.999914	0.416	0.521	0.041	0.054
P54762	Ephrin type-B receptor 1	EPHB1	O95819-Y321	O95819	M4K4	321	Y	GEKDETEYEYSGSEE	FALSE	FALSE	0.571988749306839	TRUE	Y	Y	0.999918	0.416	0.521	0.041	0.054
P54762	Ephrin type-B receptor 1	EPHB1	O95819-Y323	O95819	M4K4	323	Y	KDETEYEYSGSEEEE	FALSE	FALSE	0.5783103221784118	TRUE	Y	Y	0.999889	0.416	0.521	0.041	0.054
P54762	Ephrin type-B receptor 1	EPHB1	O95819-Y467	O95819	M4K4	467	Y	RVEREQEYIRRQLEE	FALSE	FALSE	0.5759133991014889	TRUE	Y	Y	0.99987	0.416	0.521	0.041	0.054
P54762	Ephrin type-B receptor 1	EPHB1	O95819-Y520	O95819	M4K4	520	Y	QLQQEQAYLLSLQHD	FALSE	FALSE	0.586107438085058	TRUE	Y	Y	0.99978	0.416	0.521	0.041	0.054
P54762	Ephrin type-B receptor 1	EPHB1	O95819-Y560	O95819	M4K4	560	Y	APEPKAHYEPADRAR	FALSE	FALSE	0.5693411302592198	TRUE	Y	Y	0.99993	0.416	0.521	0.041	0.054
P54762	Ephrin type-B receptor 1	EPHB1	O95819-Y992	O95819	M4K4	992	Y	KKDKLRVYYLSWLRN	FALSE	FALSE	0.590268720889675	TRUE	Y	Y	0.999937	0.416	0.521	0.041	0.054
P54762	Ephrin type-B receptor 1	EPHB1	O95819-Y1143	O95819	M4K4	1143	Y	CYEDEGVYVNTYGRI	FALSE	FALSE	0.571988749306839	TRUE	Y	Y	0.99992	0.416	0.521	0.041	0.054
P54762	Ephrin type-B receptor 1	EPHB1	O95819-Y1227	O95819	M4K4	1227	Y	SGGSSQVYFMTLGRT	FALSE	FALSE	0.586107438085058	TRUE	Y	Y	0.999781	0.416	0.521	0.041	0.054
P54762	Ephrin type-B receptor 1	EPHB1	O95866-Y211	O95866	G6B	211	Y	DQEPSLLYADLDHLA	FALSE	FALSE	0.5029767864098449	FALSE	Y	Y	0.999921	0.657	0.352	0.041	0.041
P54762	Ephrin type-B receptor 1	EPHB1	O95876-Y210	O95876	FRITZ	210	Y	EKLSALDYKIFYYEI	FALSE	FALSE	0.5252660062096994	FALSE	Y	Y	0.999963	0.496	0.415	0.041	0.041
P54762	Ephrin type-B receptor 1	EPHB1	O95972-Y235	O95972	BMP15	235	Y	DIAFLLLYFNDTHKS	FALSE	FALSE	0.7291887589047376	FALSE	Y	Y	0.999749	0.481	0.36	0.0515	0.1105
P54762	Ephrin type-B receptor 1	EPHB1	O95972-Y378	O95972	BMP15	378	Y	EANGSILYKEYEGMI	FALSE	FALSE	0.7377976441799592	FALSE	Y	Y	0.999962	0.481	0.36	0.0515	0.1105
P54762	Ephrin type-B receptor 1	EPHB1	O95996-Y999	O95996	APCL	999	Y	TIKLSPTYQHVPLLE	FALSE	FALSE	0.6830420135350255	FALSE	Y	Y	0.999809	0.568	0.396	0.0675	0.1105
P54762	Ephrin type-B receptor 1	EPHB1	O96013-Y208	O96013	PAK4	208	Y	AGRPFNTYPRADTDH	FALSE	FALSE	0.7071081951546819	TRUE	Y	Y	0.99968	0.461	0.564	0.052	0.099
P54762	Ephrin type-B receptor 1	EPHB1	O96013-Y480	O96013	PAK4	480	Y	KSLVGTPYWMAPELI	FALSE	FALSE	0.704438497769753	TRUE	Y	Y	0.999915	0.461	0.564	0.052	0.099
P54762	Ephrin type-B receptor 1	EPHB1	O96014-S31	O96014	WNT11	31	S	GIKWLALSKTPSALA	FALSE	FALSE	0.5992155206409315	FALSE	Y	S/T	5.97787e-14	0.579	0.44	0.041	0.063
P54762	Ephrin type-B receptor 1	EPHB1	O96014-S194	O96014	WNT11	194	S	KLMRLHNSEVGRQAL	FALSE	FALSE	0.5988155206409316	FALSE	Y	S/T	1.29438e-13	0.579	0.44	0.041	0.063
P54762	Ephrin type-B receptor 1	EPHB1	O96014-S204	O96014	WNT11	204	S	GRQALRASLEMKCKC	FALSE	FALSE	0.5992155206409315	FALSE	Y	S/T	4.51776e-14	0.579	0.44	0.041	0.063
P54762	Ephrin type-B receptor 1	EPHB1	O96014-S306	O96014	WNT11	306	S	CNKTSNGSDSCDLMC	FALSE	FALSE	0.5988155206409316	FALSE	Y	S/T	8.17223e-14	0.579	0.44	0.041	0.063
P54762	Ephrin type-B receptor 1	EPHB1	O96014-S308	O96014	WNT11	308	S	KTSNGSDSCDLMCCG	FALSE	FALSE	0.5992155206409315	FALSE	Y	S/T	5.95815e-14	0.579	0.44	0.041	0.063
P54762	Ephrin type-B receptor 1	EPHB1	O96014-T245	O96014	WNT11	245	T	KTRYLSATKVVHRPM	FALSE	FALSE	0.5913080327182263	FALSE	Y	S/T	1.53087e-12	0.579	0.44	0.041	0.063
P54762	Ephrin type-B receptor 1	EPHB1	O96014-T340	O96014	WNT11	340	T	YHWCCYVTCRRCERT	FALSE	FALSE	0.5917155206409317	FALSE	Y	S/T	1.2378e-12	0.579	0.44	0.041	0.063
P54762	Ephrin type-B receptor 1	EPHB1	O96014-Y241	O96014	WNT11	241	Y	AADLKTRYLSATKVV	FALSE	FALSE	0.630877778956928	FALSE	Y	Y	0.999909	0.579	0.44	0.041	0.063
P54762	Ephrin type-B receptor 1	EPHB1	O96014-Y333	O96014	WNT11	333	Y	VERCHCKYHWCCYVT	FALSE	FALSE	0.6280820137827278	FALSE	Y	Y	0.999948	0.579	0.44	0.041	0.063
P54762	Ephrin type-B receptor 1	EPHB1	O96014-Y338	O96014	WNT11	338	Y	CKYHWCCYVTCRRCE	FALSE	FALSE	0.6248287000853103	FALSE	Y	Y	0.999912	0.579	0.44	0.041	0.063
P54762	Ephrin type-B receptor 1	EPHB1	O96019-Y6	O96019	ACL6A	6	Y	__MSGGVYGGDEVGA	FALSE	FALSE	0.5006295788807253	FALSE	Y	Y	0.999948	0.504	0.41	0.041	0.041
P54762	Ephrin type-B receptor 1	EPHB1	O96019-Y69	O96019	ACL6A	69	Y	KQGGPTYYIDTNALR	FALSE	FALSE	0.5157548935815787	FALSE	Y	Y	0.999979	0.504	0.41	0.041	0.041
P54762	Ephrin type-B receptor 1	EPHB1	O96019-Y186	O96019	ACL6A	186	Y	AIPVHDGYVLQQGIV	FALSE	FALSE	0.5134693296455596	FALSE	Y	Y	0.99997	0.504	0.41	0.041	0.041
P54762	Ephrin type-B receptor 1	EPHB1	P00519-Y70	P00519	ABL1	70	Y	PNLFVALYDFVASGD	FALSE	FALSE	0.6655978050959535	TRUE	Y	Y	0.999985	0.618	0.437	0.041	0.113
P54762	Ephrin type-B receptor 1	EPHB1	P00519-Y93	P00519	ABL1	93	Y	EKLRVLGYNHNGEWC	FALSE	FALSE	0.6548833755725425	TRUE	Y	Y	0.99996	0.618	0.437	0.041	0.113
P54762	Ephrin type-B receptor 1	EPHB1	P00519-Y115	P00519	ABL1	115	Y	QGWVPSNYITPVNSL	FALSE	FALSE	0.6484881374773045	TRUE	Y	Y	0.999958	0.618	0.437	0.041	0.113
P54762	Ephrin type-B receptor 1	EPHB1	P00519-Y128	P00519	ABL1	128	Y	SLEKHSWYHGPVSRN	FALSE	FALSE	0.667740285956299	TRUE	Y	Y	0.999969	0.618	0.437	0.041	0.113
P54762	Ephrin type-B receptor 1	EPHB1	P00519-Y139	P00519	ABL1	139	Y	VSRNAAEYLLSSGIN	FALSE	FALSE	0.6571833755725425	TRUE	Y	Y	0.999962	0.618	0.437	0.041	0.113
P54762	Ephrin type-B receptor 1	EPHB1	P00519-Y167	P00519	ABL1	167	Y	QRSISLRYEGRVYHY	FALSE	FALSE	0.6701116528934553	TRUE	Y	Y	0.999979	0.618	0.437	0.041	0.113
P54762	Ephrin type-B receptor 1	EPHB1	P00519-Y172	P00519	ABL1	172	Y	LRYEGRVYHYRINTA	FALSE	FALSE	0.6614863177023307	TRUE	Y	Y	0.999974	0.618	0.437	0.041	0.113
P54762	Ephrin type-B receptor 1	EPHB1	P00519-Y174	P00519	ABL1	174	Y	YEGRVYHYRINTASD	FALSE	FALSE	0.6548833755725425	TRUE	Y	Y	0.99996	0.618	0.437	0.041	0.113
P54762	Ephrin type-B receptor 1	EPHB1	P00519-Y185	P00519	ABL1	185	Y	TASDGKLYVSSESRF	FALSE	FALSE	0.6661712383372511	TRUE	Y	Y	0.999964	0.618	0.437	0.041	0.113
P54762	Ephrin type-B receptor 1	EPHB1	P00519-Y215	P00519	ABL1	215	Y	GLITTLHYPAPKRNK	FALSE	FALSE	0.6140946516988168	TRUE	Y	Y	0.99986	0.618	0.437	0.041	0.113
P54762	Ephrin type-B receptor 1	EPHB1	P00519-Y226	P00519	ABL1	226	Y	KRNKPTVYGVSPNYD	FALSE	FALSE	0.6502881374773044	TRUE	Y	Y	0.999959	0.618	0.437	0.041	0.113
P54762	Ephrin type-B receptor 1	EPHB1	P00519-Y232	P00519	ABL1	232	Y	VYGVSPNYDKWEMER	FALSE	FALSE	0.6548833755725425	TRUE	Y	Y	0.99996	0.618	0.437	0.041	0.113
P54762	Ephrin type-B receptor 1	EPHB1	P00519-Y253	P00519	ABL1	253	Y	HKLGGGQYGEVYEGV	FALSE	FALSE	0.6614863177023307	TRUE	Y	Y	0.999974	0.618	0.437	0.041	0.113
P54762	Ephrin type-B receptor 1	EPHB1	P00519-Y257	P00519	ABL1	257	Y	GGQYGEVYEGVWKKY	FALSE	FALSE	0.6620263765245249	TRUE	Y	Y	0.999987	0.618	0.437	0.041	0.113
P54762	Ephrin type-B receptor 1	EPHB1	P00519-Y264	P00519	ABL1	264	Y	YEGVWKKYSLTVAVK	FALSE	FALSE	0.6698047495403981	TRUE	Y	Y	0.99998	0.618	0.437	0.041	0.113
P54762	Ephrin type-B receptor 1	EPHB1	P00519-Y312	P00519	ABL1	312	Y	CTREPPFYIITEFMT	FALSE	FALSE	0.6661712383372511	TRUE	Y	Y	0.999963	0.618	0.437	0.041	0.113
P54762	Ephrin type-B receptor 1	EPHB1	P00519-Y320	P00519	ABL1	320	Y	IITEFMTYGNLLDYL	FALSE	FALSE	0.6548833755725425	TRUE	Y	Y	0.999961	0.618	0.437	0.041	0.113
P54762	Ephrin type-B receptor 1	EPHB1	P00519-Y393	P00519	ABL1	393	Y	RLMTGDTYTAHAGAK	FALSE	FALSE	0.6614863177023307	TRUE	Y	Y	0.999974	0.618	0.437	0.041	0.113
P54762	Ephrin type-B receptor 1	EPHB1	P00519-Y413	P00519	ABL1	413	Y	TAPESLAYNKFSIKS	FALSE	FALSE	0.6251033958039335	TRUE	Y	Y	0.999942	0.618	0.437	0.041	0.113
P54762	Ephrin type-B receptor 1	EPHB1	P00519-Y456	P00519	ABL1	456	Y	YELLEKDYRMERPEG	FALSE	FALSE	0.6476881374773045	TRUE	Y	Y	0.999956	0.618	0.437	0.041	0.113
P54762	Ephrin type-B receptor 1	EPHB1	P00519-Y469	P00519	ABL1	469	Y	EGCPEKVYELMRACW	FALSE	FALSE	0.660847588645737	TRUE	Y	Y	0.999988	0.618	0.437	0.041	0.113
P54762	Ephrin type-B receptor 1	EPHB1	P00519-Y1064	P00519	ABL1	1064	Y	LEAGKNLYTFCVSYV	FALSE	FALSE	0.6698047495403981	TRUE	Y	Y	0.99998	0.618	0.437	0.041	0.113
P54762	Ephrin type-B receptor 1	EPHB1	P00519-Y1070	P00519	ABL1	1070	Y	LYTFCVSYVDSIQQM	FALSE	FALSE	0.6465881374773044	TRUE	Y	Y	0.999955	0.618	0.437	0.041	0.113
P54762	Ephrin type-B receptor 1	EPHB1	P00519-2-Y204	P00519-2	ABL1-2	204	Y	TASDGKLYVSSESRF	FALSE	FALSE	0.6400111225187061	FALSE	Y	Y	0.999824	0.618	0.437	0.041	0.113
P54762	Ephrin type-B receptor 1	EPHB1	P00519-2-Y245	P00519-2	ABL1-2	245	Y	KRNKPTVYGVSPNYD	FALSE	FALSE	0.6374182411992522	FALSE	Y	Y	0.999889	0.618	0.437	0.041	0.113
P54762	Ephrin type-B receptor 1	EPHB1	P00519-2-Y412	P00519-2	ABL1-2	412	Y	RLMTGDTYTAHAGAK	FALSE	FALSE	0.6325603464624102	FALSE	Y	Y	0.999873	0.618	0.437	0.041	0.113
P54762	Ephrin type-B receptor 1	EPHB1	P00519-2-Y488	P00519-2	ABL1-2	488	Y	EGCPEKVYELMRACW	FALSE	FALSE	0.6410160662862757	FALSE	Y	Y	0.999942	0.618	0.437	0.041	0.113
P54762	Ephrin type-B receptor 1	EPHB1	P00533-Y112	P00533	EGFR	112	Y	QIIRGNMYYENSYAL	FALSE	FALSE	0.6609493375179049	TRUE	Y	Y	0.999942	0.696	0.483	0.041	0.0715
P54762	Ephrin type-B receptor 1	EPHB1	P00533-Y113	P00533	EGFR	113	Y	IIRGNMYYENSYALA	FALSE	FALSE	0.6598345130507041	TRUE	Y	Y	0.999937	0.696	0.483	0.041	0.0715
P54762	Ephrin type-B receptor 1	EPHB1	P00533-Y117	P00533	EGFR	117	Y	NMYYENSYALAVLSN	FALSE	FALSE	0.6417087524856085	TRUE	Y	Y	0.999931	0.696	0.483	0.041	0.0715
P54762	Ephrin type-B receptor 1	EPHB1	P00533-Y585	P00533	EGFR	585	Y	NCIQCAHYIDGPHCV	FALSE	FALSE	0.6598345130507041	TRUE	Y	Y	0.999937	0.696	0.483	0.041	0.0715
P54762	Ephrin type-B receptor 1	EPHB1	P00533-Y727	P00533	EGFR	727	Y	SGAFGTVYKGLWIPE	FALSE	FALSE	0.6669201501239607	TRUE	Y	Y	0.999952	0.696	0.483	0.041	0.0715
P54762	Ephrin type-B receptor 1	EPHB1	P00533-Y764	P00533	EGFR	764	Y	KEILDEAYVMASVDN	FALSE	FALSE	0.644606791701295	TRUE	Y	Y	0.999929	0.696	0.483	0.041	0.0715
P54762	Ephrin type-B receptor 1	EPHB1	P00533-Y801	P00533	EGFR	801	Y	PFGCLLDYVREHKDN	FALSE	FALSE	0.6463806012251045	TRUE	Y	Y	0.999917	0.696	0.483	0.041	0.0715
P54762	Ephrin type-B receptor 1	EPHB1	P00533-Y827	P00533	EGFR	827	Y	QIAKGMNYLEDRRLV	FALSE	FALSE	0.6522482314209955	TRUE	Y	Y	0.999893	0.696	0.483	0.041	0.0715
P54762	Ephrin type-B receptor 1	EPHB1	P00533-Y869	P00533	EGFR	869	Y	LGAEEKEYHAEGGKV	FALSE	FALSE	0.6673201501239606	TRUE	Y	Y	0.99995	0.696	0.483	0.041	0.0715
P54762	Ephrin type-B receptor 1	EPHB1	P00533-Y891	P00533	EGFR	891	Y	ESILHRIYTHQSDVW	FALSE	FALSE	0.6459401250346283	TRUE	Y	Y	0.999926	0.696	0.483	0.041	0.0715
P54762	Ephrin type-B receptor 1	EPHB1	P00533-Y915	P00533	EGFR	915	Y	MTFGSKPYDGIPASE	FALSE	FALSE	0.6777249445998905	TRUE	Y	Y	0.999955	0.696	0.483	0.041	0.0715
P54762	Ephrin type-B receptor 1	EPHB1	P00533-Y944	P00533	EGFR	944	Y	PICTIDVYMIMVKCW	FALSE	FALSE	0.6669201501239607	TRUE	Y	Y	0.999952	0.696	0.483	0.041	0.0715
P54762	Ephrin type-B receptor 1	EPHB1	P00533-Y978	P00533	EGFR	978	Y	MARDPQRYLVIQGDE	FALSE	FALSE	0.6605296416774056	TRUE	Y	Y	0.999861	0.696	0.483	0.041	0.0715
P54762	Ephrin type-B receptor 1	EPHB1	P00533-Y998	P00533	EGFR	998	Y	SPTDSNFYRALMDEE	FALSE	FALSE	0.6680095040313085	TRUE	Y	Y	0.99977	0.696	0.483	0.041	0.0715
P54762	Ephrin type-B receptor 1	EPHB1	P00533-Y1016	P00533	EGFR	1016	Y	DVVDADEYLIPQQGF	FALSE	FALSE	0.6629963083440723	TRUE	Y	Y	0.999841	0.696	0.483	0.041	0.0715
P54762	Ephrin type-B receptor 1	EPHB1	P00533-Y1069	P00533	EGFR	1069	Y	EDSFLQRYSSDPTGA	FALSE	FALSE	0.6605296416774056	TRUE	Y	Y	0.99987	0.696	0.483	0.041	0.0715
P54762	Ephrin type-B receptor 1	EPHB1	P00533-Y1092	P00533	EGFR	1092	Y	TFLPVPEYINQSVPK	FALSE	FALSE	0.6625296416774056	TRUE	Y	Y	0.999853	0.696	0.483	0.041	0.0715
P54762	Ephrin type-B receptor 1	EPHB1	P00533-Y1110	P00533	EGFR	1110	Y	GSVQNPVYHNQPLNP	FALSE	FALSE	0.6680758591714954	TRUE	Y	Y	0.999828	0.696	0.483	0.041	0.0715
P54762	Ephrin type-B receptor 1	EPHB1	P00533-Y1125	P00533	EGFR	1125	Y	APSRDPHYQDPHSTA	FALSE	FALSE	0.6709758591714955	TRUE	Y	Y	0.999801	0.696	0.483	0.041	0.0715
P54762	Ephrin type-B receptor 1	EPHB1	P00533-Y1138	P00533	EGFR	1138	Y	TAVGNPEYLNTVQPT	FALSE	FALSE	0.6709761706979751	TRUE	Y	Y	0.999795	0.696	0.483	0.041	0.0715
P54762	Ephrin type-B receptor 1	EPHB1	P00533-Y1172	P00533	EGFR	1172	Y	ISLDNPDYQQDFFPK	FALSE	FALSE	0.6625296416774056	TRUE	Y	Y	0.999853	0.696	0.483	0.041	0.0715
P54762	Ephrin type-B receptor 1	EPHB1	P00533-Y1197	P00533	EGFR	1197	Y	STAENAEYLRVAPQS	FALSE	FALSE	0.6705091925048287	TRUE	Y	Y	0.999816	0.696	0.483	0.041	0.0715
P54762	Ephrin type-B receptor 1	EPHB1	P00734-Y320	P00734	THRB	320	Y	GRTATSEYQTFFNPR	FALSE	FALSE	0.5087424661835885	FALSE	Y	Y	0.999929	0.686	0.381	0.041	0.041
P54762	Ephrin type-B receptor 1	EPHB1	P00734-Y434	P00734	THRB	434	Y	GKHSRTRYERNIEKI	FALSE	FALSE	0.5160775013563509	FALSE	Y	Y	0.999945	0.686	0.381	0.041	0.041
P54762	Ephrin type-B receptor 1	EPHB1	P00797-S41	P00797	RENI	41	S	IFLKRMPSIRESLKE	FALSE	FALSE	0.5359210127776692	FALSE	Y	S/T	3.42732e-14	0.672	0.357	0.041	0.063
P54762	Ephrin type-B receptor 1	EPHB1	P00797-S45	P00797	RENI	45	S	RMPSIRESLKERGVD	FALSE	FALSE	0.5359210127776692	FALSE	Y	S/T	5.68925e-14	0.672	0.357	0.041	0.063
P54762	Ephrin type-B receptor 1	EPHB1	P00797-S347	P00797	RENI	347	S	GKEYTLTSADYVFQE	FALSE	FALSE	0.5355210127776693	FALSE	Y	S/T	8.97226e-14	0.672	0.357	0.041	0.063
P54762	Ephrin type-B receptor 1	EPHB1	P00797-S355	P00797	RENI	355	S	ADYVFQESYSSKKLC	FALSE	FALSE	0.5355210127776693	FALSE	Y	S/T	9.7319e-14	0.672	0.357	0.041	0.063
P54762	Ephrin type-B receptor 1	EPHB1	P00797-T330	P00797	RENI	330	T	VKCNEGPTLPDISFH	FALSE	FALSE	0.5315078615485326	FALSE	Y	S/T	7.14192e-13	0.672	0.357	0.041	0.063
P54762	Ephrin type-B receptor 1	EPHB1	P00797-Y87	P00797	RENI	87	Y	NYMDTQYYGEIGIGT	FALSE	FALSE	0.5806724892385534	FALSE	Y	Y	0.99993	0.672	0.357	0.041	0.063
P54762	Ephrin type-B receptor 1	EPHB1	P01024-Y1194	P01024	CO3	1194	Y	YTVAIAGYALAQMGR	FALSE	FALSE	0.5197651564182767	FALSE	Y	Y	0.999924	0.703	0.376	0.041	0.041
P54762	Ephrin type-B receptor 1	EPHB1	P01024-Y1480	P01024	CO3	1480	Y	QPGAVKVYAYYNLEE	FALSE	FALSE	0.530413629850664	FALSE	Y	Y	0.99996	0.703	0.376	0.041	0.041
P54762	Ephrin type-B receptor 1	EPHB1	P01031-Y121	P01031	CO5	121	Y	SKRMPITYDNGFLFI	FALSE	FALSE	0.5713871630893854	FALSE	Y	Y	0.999924	0.611	0.427	0.041	0.041
P54762	Ephrin type-B receptor 1	EPHB1	P01031-Y690	P01031	CO5	690	Y	IEEIAAKYKHSVVKK	FALSE	FALSE	0.5657819360725702	FALSE	Y	Y	0.999937	0.611	0.427	0.041	0.041
P54762	Ephrin type-B receptor 1	EPHB1	P01031-Y700	P01031	CO5	700	Y	SVVKKCCYDGACVNN	FALSE	FALSE	0.5641560101466443	FALSE	Y	Y	0.999935	0.611	0.427	0.041	0.041
P54762	Ephrin type-B receptor 1	EPHB1	P01031-Y1317	P01031	CO5	1317	Y	SMDIDVSYKHKGALH	FALSE	FALSE	0.5735772083382542	FALSE	Y	Y	0.999917	0.611	0.427	0.041	0.041
P54762	Ephrin type-B receptor 1	EPHB1	P01100-S32	P01100	FOS	32	S	DSLSYYHSPADSFSS	FALSE	FALSE	0.5643162225463392	FALSE	Y	S/T	1.49452e-14	0.678	0.35	0.041	0.0605
P54762	Ephrin type-B receptor 1	EPHB1	P01100-S133	P01100	FOS	133	S	RGKVEQLSPEEEEKR	FALSE	FALSE	0.5643162225463392	FALSE	Y	S/T	1.60273e-14	0.678	0.35	0.041	0.0605
P54762	Ephrin type-B receptor 1	EPHB1	P01100-S258	P01100	FOS	258	S	PSVEPVKSISSMELK	FALSE	FALSE	0.5643162225463392	FALSE	Y	S/T	3.53315e-14	0.678	0.35	0.041	0.0605
P54762	Ephrin type-B receptor 1	EPHB1	P01100-S261	P01100	FOS	261	S	EPVKSISSMELKTEP	FALSE	FALSE	0.5643162225463392	FALSE	Y	S/T	4.13746e-14	0.678	0.35	0.041	0.0605
P54762	Ephrin type-B receptor 1	EPHB1	P01100-S278	P01100	FOS	278	S	DFLFPASSRPSGSET	FALSE	FALSE	0.5643162225463392	FALSE	Y	S/T	1.62598e-14	0.678	0.35	0.041	0.0605
P54762	Ephrin type-B receptor 1	EPHB1	P01100-S308	P01100	FOS	308	S	ADWEPLHSGSLGMGP	FALSE	FALSE	0.5643162225463392	FALSE	Y	S/T	3.218e-14	0.678	0.35	0.041	0.0605
P54762	Ephrin type-B receptor 1	EPHB1	P01100-S362	P01100	FOS	362	S	AAAHRKGSSSNEPSS	FALSE	FALSE	0.5643162225463392	FALSE	Y	S/T	2.71652e-14	0.678	0.35	0.041	0.0605
P54762	Ephrin type-B receptor 1	EPHB1	P01100-S363	P01100	FOS	363	S	AAHRKGSSSNEPSSD	FALSE	FALSE	0.5643162225463392	FALSE	Y	S/T	3.09262e-14	0.678	0.35	0.041	0.0605
P54762	Ephrin type-B receptor 1	EPHB1	P01100-S364	P01100	FOS	364	S	AHRKGSSSNEPSSDS	FALSE	FALSE	0.5643162225463392	FALSE	Y	S/T	2.07956e-14	0.678	0.35	0.041	0.0605
P54762	Ephrin type-B receptor 1	EPHB1	P01100-S374	P01100	FOS	374	S	PSSDSLSSPTLLAL_	FALSE	FALSE	0.5643162225463392	FALSE	Y	S/T	8.06502e-15	0.678	0.35	0.041	0.0605
P54762	Ephrin type-B receptor 1	EPHB1	P01100-T114	P01100	FOS	114	T	SRAGVVKTMTGGRAQ	FALSE	FALSE	0.5601570395711708	FALSE	Y	S/T	9.01768e-13	0.678	0.35	0.041	0.0605
P54762	Ephrin type-B receptor 1	EPHB1	P01100-T116	P01100	FOS	116	T	AGVVKTMTGGRAQSI	FALSE	FALSE	0.5616881523709005	FALSE	Y	S/T	4.66e-13	0.678	0.35	0.041	0.0605
P54762	Ephrin type-B receptor 1	EPHB1	P01100-T232	P01100	FOS	232	T	GGLPEVATPESEEAF	FALSE	FALSE	0.5625828892130058	FALSE	Y	S/T	1.66911e-13	0.678	0.35	0.041	0.0605
P54762	Ephrin type-B receptor 1	EPHB1	P01100-T325	P01100	FOS	325	T	TELEPLCTPVVTCTP	FALSE	FALSE	0.5625828892130058	FALSE	Y	S/T	1.41088e-13	0.678	0.35	0.041	0.0605
P54762	Ephrin type-B receptor 1	EPHB1	P01100-T331	P01100	FOS	331	T	CTPVVTCTPSCTAYT	FALSE	FALSE	0.5616881523709005	FALSE	Y	S/T	2.82996e-13	0.678	0.35	0.041	0.0605
P54762	Ephrin type-B receptor 1	EPHB1	P01100-T376	P01100	FOS	376	T	SDSLSSPTLLAL___	FALSE	FALSE	0.5616881523709005	FALSE	Y	S/T	2.82109e-13	0.678	0.35	0.041	0.0605
P54762	Ephrin type-B receptor 1	EPHB1	P01100-Y10	P01100	FOS	10	Y	FSGFNADYEASSSRC	FALSE	FALSE	0.6168971861557947	FALSE	Y	Y	0.999904	0.678	0.35	0.041	0.0605
P54762	Ephrin type-B receptor 1	EPHB1	P01100-Y30	P01100	FOS	30	Y	AGDSLSYYHSPADSF	FALSE	FALSE	0.6137136782706412	FALSE	Y	Y	0.999869	0.678	0.35	0.041	0.0605
P54762	Ephrin type-B receptor 1	EPHB1	P01111-Y32	P01111	RASN	32	Y	QNHFVDEYDPTIEDS	FALSE	FALSE	0.7403611657521284	FALSE	Y	Y	0.999964	0.652	0.234	0.051	0.1005
P54762	Ephrin type-B receptor 1	EPHB1	P01111-Y40	P01111	RASN	40	Y	DPTIEDSYRKQVVID	FALSE	FALSE	0.68433620570379206	FALSE	Y	Y	0.999837	0.652	0.234	0.051	0.1005
P54762	Ephrin type-B receptor 1	EPHB1	P01111-Y64	P01111	RASN	64	Y	DTAGQEEYSAMRDQY	FALSE	FALSE	0.7366138419194195	FALSE	Y	Y	0.999943	0.652	0.234	0.051	0.1005
P54762	Ephrin type-B receptor 1	EPHB1	P01111-Y137	P01111	RASN	137	Y	AHELAKSYGIPFIET	FALSE	FALSE	0.7366138419194195	FALSE	Y	Y	0.999942	0.652	0.234	0.051	0.1005
P54762	Ephrin type-B receptor 1	EPHB1	P01111-Y157	P01111	RASN	157	Y	QGVEDAFYTLVREIR	FALSE	FALSE	0.721417439281132	FALSE	Y	Y	0.999919	0.652	0.234	0.051	0.1005
P54762	Ephrin type-B receptor 1	EPHB1	P01112-Y32	P01112	RASH	32	Y	QNHFVDEYDPTIEDS	FALSE	FALSE	0.6921504485700252	FALSE	Y	Y	0.999964	0.626	0.423	0.051	0.1005
P54762	Ephrin type-B receptor 1	EPHB1	P01112-Y40	P01112	RASH	40	Y	DPTIEDSYRKQVVID	FALSE	FALSE	0.7017996462887479	FALSE	Y	Y	0.999837	0.626	0.423	0.051	0.1005
P54762	Ephrin type-B receptor 1	EPHB1	P01112-Y64	P01112	RASH	64	Y	DTAGQEEYSAMRDQY	FALSE	FALSE	0.6776948335189303	FALSE	Y	Y	0.999943	0.626	0.423	0.051	0.1005
P54762	Ephrin type-B receptor 1	EPHB1	P01112-Y96	P01112	RASH	96	Y	SFEDIHQYREQIKRV	FALSE	FALSE	0.701999646288748	FALSE	Y	Y	0.999849	0.626	0.423	0.051	0.1005
P54762	Ephrin type-B receptor 1	EPHB1	P01112-Y137	P01112	RASH	137	Y	AQDLARSYGIPYIET	FALSE	FALSE	0.6897909996066561	FALSE	Y	Y	0.999911	0.626	0.423	0.051	0.1005
P54762	Ephrin type-B receptor 1	EPHB1	P01112-Y157	P01112	RASH	157	Y	QGVEDAFYTLVREIR	FALSE	FALSE	0.6707656027719561	FALSE	Y	Y	0.999919	0.626	0.423	0.051	0.1005
P54762	Ephrin type-B receptor 1	EPHB1	P01116-Y4	P01116	RASK	4	Y	____MTEYKLVVVGA	FALSE	FALSE	0.6863724677654146	FALSE	Y	Y	0.999933	0.614	0.374	0.051	0.1005
P54762	Ephrin type-B receptor 1	EPHB1	P01116-Y32	P01116	RASK	32	Y	QNHFVDEYDPTIEDS	FALSE	FALSE	0.7025296020704528	FALSE	Y	Y	0.999964	0.614	0.374	0.051	0.1005
P54762	Ephrin type-B receptor 1	EPHB1	P01116-Y40	P01116	RASK	40	Y	DPTIEDSYRKQVVID	FALSE	FALSE	0.7230134903138001	FALSE	Y	Y	0.999837	0.614	0.374	0.051	0.1005
P54762	Ephrin type-B receptor 1	EPHB1	P01116-Y64	P01116	RASK	64	Y	DTAGQEEYSAMRDQY	FALSE	FALSE	0.6944739870193578	FALSE	Y	Y	0.999943	0.614	0.374	0.051	0.1005
P54762	Ephrin type-B receptor 1	EPHB1	P01116-Y96	P01116	RASK	96	Y	SFEDIHHYREQIKRV	FALSE	FALSE	0.7173785696788795	FALSE	Y	Y	0.999874	0.614	0.374	0.051	0.1005
P54762	Ephrin type-B receptor 1	EPHB1	P01116-Y137	P01116	RASK	137	Y	AQDLARSYGIPFIET	FALSE	FALSE	0.6773515404038842	FALSE	Y	Y	0.999918	0.614	0.374	0.051	0.1005
P54762	Ephrin type-B receptor 1	EPHB1	P01116-Y157	P01116	RASK	157	Y	QRVEDAFYTLVREIR	FALSE	FALSE	0.6889553919445003	FALSE	Y	Y	0.999914	0.614	0.374	0.051	0.1005
P54762	Ephrin type-B receptor 1	EPHB1	P01116-2-Y157	P01116-2	RASK-2	157	Y	QGVDDAFYTLVREIR	FALSE	FALSE	0.5060089836143972	FALSE	Y	Y	0.999862	0.614	0.374	0.041	0.041
P54762	Ephrin type-B receptor 1	EPHB1	P01137-Y317	P01137	TGFB1	317	Y	WIHEPKGYHANFCLG	FALSE	FALSE	0.5553084130168678	FALSE	Y	Y	0.999931	0.645	0.399	0.041	0.041
P54762	Ephrin type-B receptor 1	EPHB1	P01241-Y68	P01241	SOMA	68	Y	YIPKEQKYSFLQNPQ	FALSE	FALSE	0.5150984260902003	FALSE	Y	Y	0.999947	0.574	0.381	0.041	0.041
P54762	Ephrin type-B receptor 1	EPHB1	P01303-Y48	P01303	NPY	48	Y	PAEDMARYYSALRHY	FALSE	FALSE	0.5511356626240099	FALSE	Y	Y	0.999962	0.556	0.412	0.041	0.041
P54762	Ephrin type-B receptor 1	EPHB1	P01303-Y49	P01303	NPY	49	Y	AEDMARYYSALRHYI	FALSE	FALSE	0.5439712143539386	FALSE	Y	Y	0.999942	0.556	0.412	0.041	0.041
P54762	Ephrin type-B receptor 1	EPHB1	P01303-Y55	P01303	NPY	55	Y	YYSALRHYINLITRQ	FALSE	FALSE	0.5434142843784349	FALSE	Y	Y	0.999897	0.556	0.412	0.041	0.041
P54762	Ephrin type-B receptor 1	EPHB1	P01344-Y83	P01344	IGF2	83	Y	DLALLETYCATPAKS	FALSE	FALSE	0.5604315460186485	FALSE	Y	Y	0.999931	0.498	0.425	0.041	0.1515
P54762	Ephrin type-B receptor 1	EPHB1	P01344-Y116	P01344	IGF2	116	Y	PVGKFFQYDTWKQST	FALSE	FALSE	0.5592679677009418	FALSE	Y	Y	0.999917	0.498	0.425	0.041	0.1515
P54762	Ephrin type-B receptor 1	EPHB1	P01584-Y140	P01584	IL1B	140	Y	SLVMSGPYELKALHL	FALSE	FALSE	0.5139030645987077	FALSE	Y	Y	0.9999	0.602	0.361	0.041	0.041
P54762	Ephrin type-B receptor 1	EPHB1	P01743-Y51	P01743	HV146	51	Y	SGYTFTSYYMHWVRQ	FALSE	FALSE	0.591418030993787	FALSE	Y	Y	0.999927	0.685	0.42	0.041	0.041
P54762	Ephrin type-B receptor 1	EPHB1	P02461-Y1378	P02461	CO3A1	1378	Y	HCKNSIAYMDQASGN	FALSE	FALSE	0.5081847266734345	FALSE	Y	Y	0.999943	0.525	0.41	0.041	0.041
P54762	Ephrin type-B receptor 1	EPHB1	P02549-Y370	P02549	SPTA1	370	Y	YEKLQATYWYHRFSS	FALSE	FALSE	0.5085195119427427	FALSE	Y	Y	0.99997	0.543	0.368	0.041	0.041
P54762	Ephrin type-B receptor 1	EPHB1	P02549-Y422	P02549	SPTA1	422	Y	HKHEIDSYDDRFQSA	FALSE	FALSE	0.5149067639191296	FALSE	Y	Y	0.999985	0.543	0.368	0.041	0.041
P54762	Ephrin type-B receptor 1	EPHB1	P02549-Y548	P02549	SPTA1	548	Y	KLIGDDHYDSENIKA	FALSE	FALSE	0.5068969420102288	FALSE	Y	Y	0.99998	0.543	0.368	0.041	0.041
P54762	Ephrin type-B receptor 1	EPHB1	P02549-Y588	P02549	SPTA1	588	Y	SLLLQKLYEDSDDLK	FALSE	FALSE	0.5188169817097869	FALSE	Y	Y	0.999986	0.543	0.368	0.041	0.041
P54762	Ephrin type-B receptor 1	EPHB1	P02549-Y986	P02549	SPTA1	986	Y	EQRVMALYDFQARSP	FALSE	FALSE	0.5156257386671972	FALSE	Y	Y	0.999984	0.543	0.368	0.041	0.041
P54762	Ephrin type-B receptor 1	EPHB1	P02549-Y1538	P02549	SPTA1	1538	Y	ATNIQRKYLKHQTFA	FALSE	FALSE	0.5085195119427427	FALSE	Y	Y	0.99997	0.543	0.368	0.041	0.041
P54762	Ephrin type-B receptor 1	EPHB1	P02549-Y2407	P02549	SPTA1	2407	Y	GRSHLSGYDYVGFTN	FALSE	FALSE	0.5057193640050411	FALSE	Y	Y	0.999976	0.543	0.368	0.041	0.041
P54762	Ephrin type-B receptor 1	EPHB1	P02647-Y53	P02647	APOA1	53	Y	LKDSGRDYVSQFEGS	FALSE	FALSE	0.5712768536016767	FALSE	Y	Y	0.999867	0.659	0.319	0.041	0.08700000000000001
P54762	Ephrin type-B receptor 1	EPHB1	P02647-Y190	P02647	APOA1	190	Y	LRTHLAPYSDELRQR	FALSE	FALSE	0.5609258620394427	FALSE	Y	Y	0.999916	0.659	0.319	0.041	0.08700000000000001
P54762	Ephrin type-B receptor 1	EPHB1	P02647-Y216	P02647	APOA1	216	Y	GGARLAEYHAKATEH	FALSE	FALSE	0.5597979395568258	FALSE	Y	Y	0.99994	0.659	0.319	0.041	0.08700000000000001
P54762	Ephrin type-B receptor 1	EPHB1	P02686-Y148	P02686	MBP	148	Y	SQRHGSKYLATASTM	FALSE	FALSE	0.7932890288674099	FALSE	Y	Y	0.999808	0.591	0.355	0.0625	0.05599999999999999
P54762	Ephrin type-B receptor 1	EPHB1	P02686-Y203	P02686	MBP	203	Y	HPARTAHYGSLPQKS	FALSE	FALSE	0.801981165368603	FALSE	Y	Y	0.999946	0.591	0.355	0.0625	0.05599999999999999
P54762	Ephrin type-B receptor 1	EPHB1	P02686-Y261	P02686	MBP	261	Y	GQRPGFGYGGRASDY	FALSE	FALSE	0.7943287438710995	FALSE	Y	Y	0.999887	0.591	0.355	0.0625	0.05599999999999999
P54762	Ephrin type-B receptor 1	EPHB1	P02751-Y101	P02751	FINC	101	Y	EETCFDKYTGNTYRV	FALSE	FALSE	0.7028016400688281	FALSE	Y	Y	0.999905	0.623	0.487	0.041	0.151
P54762	Ephrin type-B receptor 1	EPHB1	P02751-Y106	P02751	FINC	106	Y	DKYTGNTYRVGDTYE	FALSE	FALSE	0.7022460845132725	FALSE	Y	Y	0.999908	0.623	0.487	0.041	0.151
P54762	Ephrin type-B receptor 1	EPHB1	P02751-Y112	P02751	FINC	112	Y	TYRVGDTYERPKDSM	FALSE	FALSE	0.7130828666668338	FALSE	Y	Y	0.999947	0.623	0.487	0.041	0.151
P54762	Ephrin type-B receptor 1	EPHB1	P02751-Y372	P02751	FINC	372	Y	TYNGRTFYSCTTEGR	FALSE	FALSE	0.7065822633750611	FALSE	Y	Y	0.999899	0.623	0.487	0.041	0.151
P54762	Ephrin type-B receptor 1	EPHB1	P02751-Y588	P02751	FINC	588	Y	HGVRYQCYCYGRGIG	FALSE	FALSE	0.7105315883314731	FALSE	Y	Y	0.999943	0.623	0.487	0.041	0.151
P54762	Ephrin type-B receptor 1	EPHB1	P02751-Y641	P02751	FINC	641	Y	QPSHISKYILRWRPK	FALSE	FALSE	0.699026512647829	FALSE	Y	Y	0.999927	0.623	0.487	0.041	0.151
P54762	Ephrin type-B receptor 1	EPHB1	P02751-Y937	P02751	FINC	937	Y	PESAVTGYRVDVIPV	FALSE	FALSE	0.6926748719462795	FALSE	Y	Y	0.999848	0.623	0.487	0.041	0.151
P54762	Ephrin type-B receptor 1	EPHB1	P02751-Y1042	P02751	FINC	1042	Y	RRGQPRQYNVGPSVS	FALSE	FALSE	0.6930582052796128	FALSE	Y	Y	0.999866	0.623	0.487	0.041	0.151
P54762	Ephrin type-B receptor 1	EPHB1	P02751-Y1206	P02751	FINC	1206	Y	TTPDITGYRITTTPT	FALSE	FALSE	0.6926748719462795	FALSE	Y	Y	0.999846	0.623	0.487	0.041	0.151
P54762	Ephrin type-B receptor 1	EPHB1	P02751-Y1970	P02751	FINC	1970	Y	GLQPGTDYKIYLYTL	FALSE	FALSE	0.7244635798293142	FALSE	Y	Y	0.999954	0.623	0.487	0.041	0.151
P54762	Ephrin type-B receptor 1	EPHB1	P02751-Y1975	P02751	FINC	1975	Y	TDYKIYLYTLNDNAR	FALSE	FALSE	0.7091815883314732	FALSE	Y	Y	0.99994	0.623	0.487	0.041	0.151
P54762	Ephrin type-B receptor 1	EPHB1	P02751-Y2349	P02751	FINC	2349	Y	CHDNGVNYKIGEKWD	FALSE	FALSE	0.7005127511799392	FALSE	Y	Y	0.99992	0.623	0.487	0.041	0.151
P54762	Ephrin type-B receptor 1	EPHB1	P02751-Y2403	P02751	FINC	2403	Y	GEQWQKEYLGAICSC	FALSE	FALSE	0.689840089337584	FALSE	Y	Y	0.999836	0.623	0.487	0.041	0.151
P54762	Ephrin type-B receptor 1	EPHB1	P02751-Y2441	P02751	FINC	2441	Y	EGTTGQSYNQYSQRY	FALSE	FALSE	0.6915874492448115	FALSE	Y	Y	0.999807	0.623	0.487	0.041	0.151
P54762	Ephrin type-B receptor 1	EPHB1	P02751-Y2444	P02751	FINC	2444	Y	TGQSYNQYSQRYHQR	FALSE	FALSE	0.6913439195653271	FALSE	Y	Y	0.999874	0.623	0.487	0.041	0.151
P54762	Ephrin type-B receptor 1	EPHB1	P02765-Y314	P02765	FETUA	314	Y	HQLHRAHYDLRHTFM	FALSE	FALSE	0.5131792649452813	FALSE	Y	Y	0.999892	0.606	0.349	0.041	0.041
P54762	Ephrin type-B receptor 1	EPHB1	P03372-Y52	P03372	ESR1	52	Y	DSSKPAVYNYPEGAA	FALSE	FALSE	0.6148866669664804	FALSE	Y	Y	0.999896	0.648	0.347	0.041	0.063
P54762	Ephrin type-B receptor 1	EPHB1	P03372-Y219	P03372	ESR1	219	Y	SIQGHNDYMCPATNQ	FALSE	FALSE	0.5975505041497495	FALSE	Y	Y	0.999958	0.648	0.347	0.041	0.063
P54762	Ephrin type-B receptor 1	EPHB1	P03372-Y537	P03372	ESR1	537	Y	CKNVVPLYDLLLEML	FALSE	FALSE	0.5770516568239042	FALSE	Y	Y	0.999934	0.648	0.347	0.041	0.063
P54762	Ephrin type-B receptor 1	EPHB1	P03971-Y195	P03971	MIS	195	Y	CPSRDTRYLVLAVDR	FALSE	FALSE	0.6829629510246435	FALSE	Y	Y	0.999911	0.479	0.318	0.0515	0.1105
P54762	Ephrin type-B receptor 1	EPHB1	P04004-Y75	P04004	VTNC	75	Y	FTMPEDEYTVYDDGE	FALSE	FALSE	0.5279227807590101	FALSE	Y	Y	0.999888	0.675	0.386	0.041	0.041
P54762	Ephrin type-B receptor 1	EPHB1	P04004-Y179	P04004	VTNC	179	Y	LFAFRGQYCYELDEK	FALSE	FALSE	0.5252896544650142	FALSE	Y	Y	0.999884	0.675	0.386	0.041	0.041
P54762	Ephrin type-B receptor 1	EPHB1	P04004-Y420	P04004	VTNC	420	Y	GANNYDDYRMDWLVP	FALSE	FALSE	0.5235186019095097	FALSE	Y	Y	0.999822	0.675	0.386	0.041	0.041
P54762	Ephrin type-B receptor 1	EPHB1	P04049-Y38	P04049	RAF1	38	Y	TIVQQFGYQRRASDD	FALSE	FALSE	0.602883191655009	TRUE	Y	Y	0.999747	0.661	0.458	0.041	0.041
P54762	Ephrin type-B receptor 1	EPHB1	P04049-Y232	P04049	RAF1	232	Y	PVSSQHRYSTPHAFT	FALSE	FALSE	0.5855016459154362	TRUE	Y	Y	0.999862	0.661	0.458	0.041	0.041
P54762	Ephrin type-B receptor 1	EPHB1	P04049-Y340	P04049	RAF1	340	Y	RGQRDSSYYWEIEAS	FALSE	FALSE	0.5808528574174068	TRUE	Y	Y	0.999883	0.661	0.458	0.041	0.041
P54762	Ephrin type-B receptor 1	EPHB1	P04049-Y341	P04049	RAF1	341	Y	GQRDSSYYWEIEASE	FALSE	FALSE	0.6078376788344959	TRUE	Y	Y	0.999796	0.661	0.458	0.041	0.041
P54762	Ephrin type-B receptor 1	EPHB1	P04049-Y458	P04049	RAF1	458	Y	QTAQGMDYLHAKNII	FALSE	FALSE	0.5831175399570895	TRUE	Y	Y	0.999905	0.661	0.458	0.041	0.041
P54762	Ephrin type-B receptor 1	EPHB1	P04083-Y21	P04083	ANXA1	21	Y	IENEEQEYVQTVKSS	FALSE	FALSE	0.5341612130439899	FALSE	Y	Y	0.999958	0.705	0.37	0.041	0.041
P54762	Ephrin type-B receptor 1	EPHB1	P04083-Y39	P04083	ANXA1	39	Y	PGSAVSPYPTFNPSS	FALSE	FALSE	0.5084884138406214	FALSE	Y	Y	0.999852	0.705	0.37	0.041	0.041
P54762	Ephrin type-B receptor 1	EPHB1	P04083-Y84	P04083	ANXA1	84	Y	RQQIKAAYLQETGKP	FALSE	FALSE	0.5341612130439899	FALSE	Y	Y	0.999958	0.705	0.37	0.041	0.041
P54762	Ephrin type-B receptor 1	EPHB1	P04083-Y156	P04083	ANXA1	156	Y	IRDINRVYREELKRD	FALSE	FALSE	0.5247984137568883	FALSE	Y	Y	0.999946	0.705	0.37	0.041	0.041
P54762	Ephrin type-B receptor 1	EPHB1	P04083-Y207	P04083	ANXA1	207	Y	DSDARALYEAGERRK	FALSE	FALSE	0.5230450703152296	FALSE	Y	Y	0.999975	0.705	0.37	0.041	0.041
P54762	Ephrin type-B receptor 1	EPHB1	P04083-Y335	P04083	ANXA1	335	Y	LDETKGDYEKILVAL	FALSE	FALSE	0.5247845460258541	FALSE	Y	Y	0.999987	0.705	0.37	0.041	0.041
P54762	Ephrin type-B receptor 1	EPHB1	P04196-Y67	P04196	HRG	67	Y	RVENTTVYYLVLDVQ	FALSE	FALSE	0.5410527671968522	FALSE	Y	Y	0.999955	0.644	0.37	0.041	0.041
P54762	Ephrin type-B receptor 1	EPHB1	P04196-Y68	P04196	HRG	68	Y	VENTTVYYLVLDVQE	FALSE	FALSE	0.5106471572563118	FALSE	Y	Y	0.999919	0.644	0.37	0.041	0.041
P54762	Ephrin type-B receptor 1	EPHB1	P04196-Y165	P04196	HRG	165	Y	ANKALEKYKEENDDF	FALSE	FALSE	0.5141770927207461	FALSE	Y	Y	0.999937	0.644	0.37	0.041	0.041
P54762	Ephrin type-B receptor 1	EPHB1	P04216-Y90	P04216	THY1	90	Y	KYNMKVLYLSAFTSK	FALSE	FALSE	0.5877892128597815	FALSE	Y	Y	0.999917	0.742	0.435	0.041	0.041
P54762	Ephrin type-B receptor 1	EPHB1	P04350-Y36	P04350	TBB4A	36	Y	GIDPTGTYHGDSDLQ	FALSE	FALSE	0.7175875664168472	FALSE	Y	Y	0.999979	0.598	0.177	0.0745	0.054
P54762	Ephrin type-B receptor 1	EPHB1	P04350-Y50	P04350	TBB4A	50	Y	QLERINVYYNEATGG	FALSE	FALSE	0.7162542330835137	FALSE	Y	Y	0.999983	0.598	0.177	0.0745	0.054
P54762	Ephrin type-B receptor 1	EPHB1	P04350-Y59	P04350	TBB4A	59	Y	NEATGGNYVPRAVLV	FALSE	FALSE	0.7164080174386935	FALSE	Y	Y	0.999976	0.598	0.177	0.0745	0.054
P54762	Ephrin type-B receptor 1	EPHB1	P04350-Y183	P04350	TBB4A	183	Y	SDTVVEPYNATLSVH	FALSE	FALSE	0.7155818269625029	FALSE	Y	Y	0.999969	0.598	0.177	0.0745	0.054
P54762	Ephrin type-B receptor 1	EPHB1	P04350-Y200	P04350	TBB4A	200	Y	VENTDETYCIDNEAL	FALSE	FALSE	0.718087566416847	FALSE	Y	Y	0.999978	0.598	0.177	0.0745	0.054
P54762	Ephrin type-B receptor 1	EPHB1	P04350-Y208	P04350	TBB4A	208	Y	CIDNEALYDICFRTL	FALSE	FALSE	0.7162542330835137	FALSE	Y	Y	0.999983	0.598	0.177	0.0745	0.054
P54762	Ephrin type-B receptor 1	EPHB1	P04350-Y222	P04350	TBB4A	222	Y	LKLTTPTYGDLNHLV	FALSE	FALSE	0.7142484936291696	FALSE	Y	Y	0.999968	0.598	0.177	0.0745	0.054
P54762	Ephrin type-B receptor 1	EPHB1	P04350-Y281	P04350	TBB4A	281	Y	TSRGSQQYRALTVPE	FALSE	FALSE	0.6874060212037019	FALSE	Y	Y	0.999923	0.598	0.177	0.0745	0.054
P54762	Ephrin type-B receptor 1	EPHB1	P04350-Y310	P04350	TBB4A	310	Y	CDPRHGRYLTVAAVF	FALSE	FALSE	0.71172468410536	FALSE	Y	Y	0.999975	0.598	0.177	0.0745	0.054
P54762	Ephrin type-B receptor 1	EPHB1	P04350-Y340	P04350	TBB4A	340	Y	VQSKNSSYFVEWIPN	FALSE	FALSE	0.7028900180283835	FALSE	Y	Y	0.999934	0.598	0.177	0.0745	0.054
P54762	Ephrin type-B receptor 1	EPHB1	P04406-Y255	P04406	G3P	255	Y	RLEKPAKYDDIKKVV	FALSE	FALSE	0.5053241047906182	FALSE	Y	Y	0.999962	0.672	0.222	0.041	0.0625
P54762	Ephrin type-B receptor 1	EPHB1	P04626-Y735	P04626	ERBB2	735	Y	SGAFGTVYKGIWIPD	FALSE	FALSE	0.7103420117312372	TRUE	Y	Y	0.999982	0.74	0.601	0.041	0.0715
P54762	Ephrin type-B receptor 1	EPHB1	P04626-Y772	P04626	ERBB2	772	Y	KEILDEAYVMAGVGS	FALSE	FALSE	0.7017460983302769	TRUE	Y	Y	0.999972	0.74	0.601	0.041	0.0715
P54762	Ephrin type-B receptor 1	EPHB1	P04626-Y877	P04626	ERBB2	877	Y	LDIDETEYHADGGKV	FALSE	FALSE	0.7090536769890563	TRUE	Y	Y	0.999978	0.74	0.601	0.041	0.0715
P54762	Ephrin type-B receptor 1	EPHB1	P04626-Y923	P04626	ERBB2	923	Y	MTFGAKPYDGIPARE	FALSE	FALSE	0.6989372498264754	TRUE	Y	Y	0.999987	0.74	0.601	0.041	0.0715
P54762	Ephrin type-B receptor 1	EPHB1	P04626-Y1005	P04626	ERBB2	1005	Y	SPLDSTFYRSLLEDD	FALSE	FALSE	0.683107523469979	TRUE	Y	Y	0.999903	0.74	0.601	0.041	0.0715
P54762	Ephrin type-B receptor 1	EPHB1	P04626-Y1023	P04626	ERBB2	1023	Y	DLVDAEEYLVPQQGF	FALSE	FALSE	0.6911067936932624	TRUE	Y	Y	0.99995	0.74	0.601	0.041	0.0715
P54762	Ephrin type-B receptor 1	EPHB1	P04626-Y1112	P04626	ERBB2	1112	Y	DPSPLQRYSEDPTVP	FALSE	FALSE	0.6968897394296967	TRUE	Y	Y	0.999957	0.74	0.601	0.041	0.0715
P54762	Ephrin type-B receptor 1	EPHB1	P04626-Y1127	P04626	ERBB2	1127	Y	LPSETDGYVAPLTCS	FALSE	FALSE	0.6903544899533394	TRUE	Y	Y	0.999938	0.74	0.601	0.041	0.0715
P54762	Ephrin type-B receptor 1	EPHB1	P04626-Y1139	P04626	ERBB2	1139	Y	TCSPQPEYVNQPDVR	FALSE	FALSE	0.6903544899533394	TRUE	Y	Y	0.999938	0.74	0.601	0.041	0.0715
P54762	Ephrin type-B receptor 1	EPHB1	P04626-Y1196	P04626	ERBB2	1196	Y	GAVENPEYLTPQGGA	FALSE	FALSE	0.6779998311622867	TRUE	Y	Y	0.99991	0.74	0.601	0.041	0.0715
P54762	Ephrin type-B receptor 1	EPHB1	P04626-Y1221	P04626	ERBB2	1221	Y	SPAFDNLYYWDQDPP	FALSE	FALSE	0.6997460983302768	TRUE	Y	Y	0.999974	0.74	0.601	0.041	0.0715
P54762	Ephrin type-B receptor 1	EPHB1	P04626-Y1222	P04626	ERBB2	1222	Y	PAFDNLYYWDQDPPE	FALSE	FALSE	0.6735228470353025	TRUE	Y	Y	0.99993	0.74	0.601	0.041	0.0715
P54762	Ephrin type-B receptor 1	EPHB1	P04626-Y1248	P04626	ERBB2	1248	Y	PTAENPEYLGLDVPV	FALSE	FALSE	0.6735228470353025	TRUE	Y	Y	0.99993	0.74	0.601	0.041	0.0715
P54762	Ephrin type-B receptor 1	EPHB1	P04628-S132	P04628	WNT1	132	S	AFIFAITSAGVTHSV	FALSE	FALSE	0.5715243984704915	FALSE	Y	S/T	9.05503e-14	0.727	0.447	0.041	0.063
P54762	Ephrin type-B receptor 1	EPHB1	P04628-S144	P04628	WNT1	144	S	HSVARSCSEGSIESC	FALSE	FALSE	0.5719243984704915	FALSE	Y	S/T	5.81994e-14	0.727	0.447	0.041	0.063
P54762	Ephrin type-B receptor 1	EPHB1	P04628-S356	P04628	WNT1	356	S	FHWCCHVSCRNCTHT	FALSE	FALSE	0.5715243984704915	FALSE	Y	S/T	8.30406e-14	0.727	0.447	0.041	0.063
P54762	Ephrin type-B receptor 1	EPHB1	P04628-T136	P04628	WNT1	136	T	AITSAGVTHSVARSC	FALSE	FALSE	0.5656111856599103	FALSE	Y	S/T	1.16311e-12	0.727	0.447	0.041	0.063
P54762	Ephrin type-B receptor 1	EPHB1	P04628-T348	P04628	WNT1	348	T	VTERCNCTFHWCCHV	FALSE	FALSE	0.5683677568664816	FALSE	Y	S/T	8.84148e-13	0.727	0.447	0.041	0.063
P54762	Ephrin type-B receptor 1	EPHB1	P04629-Y496	P04629	NTRK1	496	Y	HIIENPQYFSDACVH	FALSE	FALSE	0.6413191756994813	TRUE	Y	Y	0.999677	0.778	0.607	0.041	0.041
P54762	Ephrin type-B receptor 1	EPHB1	P04629-Y591	P04629	NTRK1	591	Y	PLLMVFEYMRHGDLN	FALSE	FALSE	0.6123775023290714	TRUE	Y	Y	0.999953	0.778	0.607	0.041	0.041
P54762	Ephrin type-B receptor 1	EPHB1	P04629-Y676	P04629	NTRK1	676	Y	FGMSRDIYSTDYYRV	FALSE	FALSE	0.6128088007178468	TRUE	Y	Y	0.999927	0.778	0.607	0.041	0.041
P54762	Ephrin type-B receptor 1	EPHB1	P04629-Y680	P04629	NTRK1	680	Y	RDIYSTDYYRVGGRT	FALSE	FALSE	0.6144394925417462	TRUE	Y	Y	0.999939	0.778	0.607	0.041	0.041
P54762	Ephrin type-B receptor 1	EPHB1	P04629-Y681	P04629	NTRK1	681	Y	DIYSTDYYRVGGRTM	FALSE	FALSE	0.6148340223330658	TRUE	Y	Y	0.999888	0.778	0.607	0.041	0.041
P54762	Ephrin type-B receptor 1	EPHB1	P04629-Y701	P04629	NTRK1	701	Y	MPPESILYRKFTTES	FALSE	FALSE	0.6157229112219548	TRUE	Y	Y	0.999877	0.778	0.607	0.041	0.041
P54762	Ephrin type-B receptor 1	EPHB1	P04629-Y729	P04629	NTRK1	729	Y	TYGKQPWYQLSNTEA	FALSE	FALSE	0.6170319561302408	TRUE	Y	Y	0.999851	0.778	0.607	0.041	0.041
P54762	Ephrin type-B receptor 1	EPHB1	P04629-Y757	P04629	NTRK1	757	Y	RACPPEVYAIMRGCW	FALSE	FALSE	0.6148394925417463	TRUE	Y	Y	0.999935	0.778	0.607	0.041	0.041
P54762	Ephrin type-B receptor 1	EPHB1	P04629-Y791	P04629	NTRK1	791	Y	LAQAPPVYLDVLG__	FALSE	FALSE	0.6387018610480182	TRUE	Y	Y	0.999809	0.778	0.607	0.041	0.041
P54762	Ephrin type-B receptor 1	EPHB1	P04629-2-Y490	P04629-2	NTRK1-2	490	Y	HIIENPQYFSDACVH	FALSE	FALSE	0.581186007256584	FALSE	Y	Y	0.999677	0.778	0.607	0.041	0.041
P54762	Ephrin type-B receptor 1	EPHB1	P04629-2-Y670	P04629-2	NTRK1-2	670	Y	FGMSRDIYSTDYYRV	FALSE	FALSE	0.5546630127504808	FALSE	Y	Y	0.999872	0.778	0.607	0.041	0.041
P54762	Ephrin type-B receptor 1	EPHB1	P04629-2-Y674	P04629-2	NTRK1-2	674	Y	RDIYSTDYYRVGGRT	FALSE	FALSE	0.5560445454556388	FALSE	Y	Y	0.999892	0.778	0.607	0.041	0.041
P54762	Ephrin type-B receptor 1	EPHB1	P04629-2-Y675	P04629-2	NTRK1-2	675	Y	DIYSTDYYRVGGRTM	FALSE	FALSE	0.5802148151996362	FALSE	Y	Y	0.999803	0.778	0.607	0.041	0.041
P54762	Ephrin type-B receptor 1	EPHB1	P04629-2-Y751	P04629-2	NTRK1-2	751	Y	RACPPEVYAIMRGCW	FALSE	FALSE	0.5515783675911057	FALSE	Y	Y	0.999885	0.778	0.607	0.041	0.041
P54762	Ephrin type-B receptor 1	EPHB1	P04629-2-Y785	P04629-2	NTRK1-2	785	Y	LAQAPPVYLDVLG__	FALSE	FALSE	0.5796764693349747	FALSE	Y	Y	0.999809	0.778	0.607	0.041	0.041
P54762	Ephrin type-B receptor 1	EPHB1	P04637-Y126	P04637	P53	126	Y	AKSVTCTYSPALNKM	FALSE	FALSE	0.5176040011508606	FALSE	Y	Y	0.999942	0.551	0.326	0.041	0.0455
P54762	Ephrin type-B receptor 1	EPHB1	P04637-Y220	P04637	P53	220	Y	RHSVVVPYEPPEVGS	FALSE	FALSE	0.5274353269628419	FALSE	Y	Y	0.999948	0.551	0.326	0.041	0.0455
P54762	Ephrin type-B receptor 1	EPHB1	P04637-Y327	P04637	P53	327	Y	KKPLDGEYFTLQIRG	FALSE	FALSE	0.5134689502549343	FALSE	Y	Y	0.999908	0.551	0.326	0.041	0.0455
P54762	Ephrin type-B receptor 1	EPHB1	P04792-Y73	P04792	HSPB1	73	Y	PAVAAPAYSRALSRQ	FALSE	FALSE	0.5144721038714708	FALSE	Y	Y	0.999957	0.594	0.35	0.041	0.041
P54762	Ephrin type-B receptor 1	EPHB1	P04792-Y142	P04792	HSPB1	142	Y	SRCFTRKYTLPPGVD	FALSE	FALSE	0.5003469536086521	FALSE	Y	Y	0.999979	0.594	0.35	0.041	0.041
P54762	Ephrin type-B receptor 1	EPHB1	P04899-Y61	P04899	GNAI2	61	Y	KIIHEDGYSEEECRQ	FALSE	FALSE	0.7397980827578977	FALSE	Y	Y	0.999901	0.694	0.384	0.0605	0.063
P54762	Ephrin type-B receptor 1	EPHB1	P04899-Y69	P04899	GNAI2	69	Y	SEEECRQYRAVVYSN	FALSE	FALSE	0.7544028486842154	FALSE	Y	Y	0.999821	0.694	0.384	0.0605	0.063
P54762	Ephrin type-B receptor 1	EPHB1	P04899-Y147	P04899	GNAI2	147	Y	CFGRSREYQLNDSAA	FALSE	FALSE	0.7470814160912309	FALSE	Y	Y	0.999907	0.694	0.384	0.0605	0.063
P54762	Ephrin type-B receptor 1	EPHB1	P04899-Y155	P04899	GNAI2	155	Y	QLNDSAAYYLNDLER	FALSE	FALSE	0.7216693036370114	FALSE	Y	Y	0.999935	0.694	0.384	0.0605	0.063
P54762	Ephrin type-B receptor 1	EPHB1	P04899-Y168	P04899	GNAI2	168	Y	ERIAQSDYIPTQQDV	FALSE	FALSE	0.7231809459100741	FALSE	Y	Y	0.99993	0.694	0.384	0.0605	0.063
P54762	Ephrin type-B receptor 1	EPHB1	P04899-Y303	P04899	GNAI2	303	Y	KYDEAASYIQSKFED	FALSE	FALSE	0.7244186138736655	FALSE	Y	Y	0.999919	0.694	0.384	0.0605	0.063
P54762	Ephrin type-B receptor 1	EPHB1	P04899-Y321	P04899	GNAI2	321	Y	RKDTKEIYTHFTCAT	FALSE	FALSE	0.719495494113202	FALSE	Y	Y	0.999941	0.694	0.384	0.0605	0.063
P54762	Ephrin type-B receptor 1	EPHB1	P04921-Y126	P04921	GLPC	126	Y	GDSSRKEYFI_____	FALSE	FALSE	0.5524311242418543	FALSE	Y	Y	0.999765	0.569	0.499	0.041	0.041
P54762	Ephrin type-B receptor 1	EPHB1	P05019-Y135	P05019	IGF1	135	Y	DMPKTQKYQPPSTNK	FALSE	FALSE	0.5407285209679064	FALSE	Y	Y	0.999899	0.551	0.398	0.041	0.1515
P54762	Ephrin type-B receptor 1	EPHB1	P05067-Y115	P05067	A4	115	Y	HPHFVIPYRCLVGEF	FALSE	FALSE	0.7667810456935721	FALSE	Y	Y	0.999973	0.709	0.435	0.051	0.05550000000000001
P54762	Ephrin type-B receptor 1	EPHB1	P05067-Y728	P05067	A4	728	Y	VMLKKKQYTSIHHGV	FALSE	FALSE	0.7690642172146078	FALSE	Y	Y	0.999977	0.709	0.435	0.051	0.05550000000000001
P54762	Ephrin type-B receptor 1	EPHB1	P05067-Y757	P05067	A4	757	Y	SKMQQNGYENPTYKF	FALSE	FALSE	0.7509231260774644	FALSE	Y	Y	0.999986	0.709	0.435	0.051	0.05550000000000001
P54762	Ephrin type-B receptor 1	EPHB1	P05067-Y762	P05067	A4	762	Y	NGYENPTYKFFEQMQ	FALSE	FALSE	0.7582139990933375	FALSE	Y	Y	0.999985	0.709	0.435	0.051	0.05550000000000001
P54762	Ephrin type-B receptor 1	EPHB1	P05067-4-Y303	P05067-4	A4-4	303	Y	TPDAVDKYLETPGDE	FALSE	FALSE	0.588969537034747	FALSE	Y	Y	0.999877	0.709	0.435	0.041	0.041
P54762	Ephrin type-B receptor 1	EPHB1	P05067-4-Y682	P05067-4	A4-4	682	Y	SKMQQNGYENPTYKF	FALSE	FALSE	0.5890023102968529	FALSE	Y	Y	0.999914	0.709	0.435	0.041	0.041
P54762	Ephrin type-B receptor 1	EPHB1	P05067-4-Y687	P05067-4	A4-4	687	Y	NGYENPTYKFFEQMQ	FALSE	FALSE	0.5887245325190751	FALSE	Y	Y	0.999908	0.709	0.435	0.041	0.041
P54762	Ephrin type-B receptor 1	EPHB1	P05067-8-Y738	P05067-8	A4-8	738	Y	SKMQQNGYENPTYKF	FALSE	FALSE	0.5890023102968529	FALSE	Y	Y	0.999914	0.709	0.435	0.041	0.041
P54762	Ephrin type-B receptor 1	EPHB1	P05067-8-Y743	P05067-8	A4-8	743	Y	NGYENPTYKFFEQMQ	FALSE	FALSE	0.5887245325190751	FALSE	Y	Y	0.999908	0.709	0.435	0.041	0.041
P54762	Ephrin type-B receptor 1	EPHB1	P05106-Y660	P05106	ITB3	660	Y	DENTCNRYCRDEIES	FALSE	FALSE	0.5383422166002215	FALSE	Y	Y	0.999923	0.634	0.468	0.041	0.041
P54762	Ephrin type-B receptor 1	EPHB1	P05106-Y773	P05106	ITB3	773	Y	DTANNPLYKEATSTF	FALSE	FALSE	0.5413484733093833	FALSE	Y	Y	0.999947	0.634	0.468	0.041	0.041
P54762	Ephrin type-B receptor 1	EPHB1	P05106-Y785	P05106	ITB3	785	Y	STFTNITYRGT____	FALSE	FALSE	0.5467725389106914	FALSE	Y	Y	0.999879	0.634	0.468	0.041	0.041
P54762	Ephrin type-B receptor 1	EPHB1	P05107-Y735	P05107	ITB2	735	Y	HLSDLREYRRFEKEK	FALSE	FALSE	0.5893031542250297	FALSE	Y	Y	0.999954	0.664	0.419	0.041	0.041
P54762	Ephrin type-B receptor 1	EPHB1	P05129-Y195	P05129	KPCG	195	Y	PNGLSDPYVKLKLIP	FALSE	FALSE	0.8397136110999224	TRUE	Y	Y	0.999969	0.644	0.402	0.0645	0.16749999999999998
P54762	Ephrin type-B receptor 1	EPHB1	P05129-Y521	P05129	KPCG	521	Y	TFCGTPDYIAPEIIA	FALSE	FALSE	0.8394947077810191	TRUE	Y	Y	0.999971	0.644	0.402	0.0645	0.16749999999999998
P54762	Ephrin type-B receptor 1	EPHB1	P05129-Y529	P05129	KPCG	529	Y	IAPEIIAYQPYGKSV	FALSE	FALSE	0.8355423268286382	TRUE	Y	Y	0.999978	0.644	0.402	0.0645	0.16749999999999998
P54762	Ephrin type-B receptor 1	EPHB1	P05412-Y170	P05412	JUN	170	Y	LHSEPPVYANLSNFN	FALSE	FALSE	0.5318858623757977	FALSE	Y	Y	0.999914	0.564	0.313	0.041	0.05649999999999999
P54762	Ephrin type-B receptor 1	EPHB1	P05556-Y141	P05556	ITB1	141	Y	KFKRAEDYPIDLYYL	FALSE	FALSE	0.6099746731814971	FALSE	Y	Y	0.999873	0.668	0.406	0.041	0.041
P54762	Ephrin type-B receptor 1	EPHB1	P05556-Y147	P05556	ITB1	147	Y	DYPIDLYYLMDLSYS	FALSE	FALSE	0.6095660710309594	FALSE	Y	Y	0.999871	0.668	0.406	0.041	0.041
P54762	Ephrin type-B receptor 1	EPHB1	P05556-Y783	P05556	ITB1	783	Y	DTGENPIYKSAVTTV	FALSE	FALSE	0.5871321962345574	FALSE	Y	Y	0.99995	0.668	0.406	0.041	0.041
P54762	Ephrin type-B receptor 1	EPHB1	P05556-Y795	P05556	ITB1	795	Y	TTVVNPKYEGK____	FALSE	FALSE	0.5834571269774843	FALSE	Y	Y	0.999944	0.668	0.406	0.041	0.041
P54762	Ephrin type-B receptor 1	EPHB1	P05556-2-Y780	P05556-2	ITB1-2	780	Y	AKWDTVSYKTSKKQS	FALSE	FALSE	0.5968561977753053	FALSE	Y	Y	0.999907	0.668	0.406	0.041	0.041
P54762	Ephrin type-B receptor 1	EPHB1	P05556-5-Y783	P05556-5	ITB1-5	783	Y	DTQENPIYKSPINNF	FALSE	FALSE	0.6176792410019001	FALSE	Y	Y	0.999897	0.668	0.406	0.041	0.041
P54762	Ephrin type-B receptor 1	EPHB1	P05771-Y123	P05771	KPCB	123	Y	DHCGSLLYGLIHQGM	FALSE	FALSE	0.5126875163469511	TRUE	Y	Y	0.999977	0.672	0.384	0.041	0.041
P54762	Ephrin type-B receptor 1	EPHB1	P05771-Y195	P05771	KPCB	195	Y	PNGLSDPYVKLKLIP	FALSE	FALSE	0.5134567471161818	TRUE	Y	Y	0.999976	0.672	0.384	0.041	0.041
P54762	Ephrin type-B receptor 1	EPHB1	P05771-Y368	P05771	KPCB	368	Y	RKGTDELYAVKILKK	FALSE	FALSE	0.515468239583807	TRUE	Y	Y	0.999984	0.672	0.384	0.041	0.041
P54762	Ephrin type-B receptor 1	EPHB1	P05771-Y507	P05771	KPCB	507	Y	TFCGTPDYIAPEIIA	FALSE	FALSE	0.5122375163469511	TRUE	Y	Y	0.999978	0.672	0.384	0.041	0.041
P54762	Ephrin type-B receptor 1	EPHB1	P05771-Y515	P05771	KPCB	515	Y	IAPEIIAYQPYGKSV	FALSE	FALSE	0.5175539883760776	TRUE	Y	Y	0.999983	0.672	0.384	0.041	0.041
P54762	Ephrin type-B receptor 1	EPHB1	P05783-Y36	P05783	K1C18	36	Y	VSSAASVYAGAGGSG	FALSE	FALSE	0.5236282773091153	FALSE	Y	Y	0.999877	0.589	0.355	0.041	0.041
P54762	Ephrin type-B receptor 1	EPHB1	P05783-Y94	P05783	K1C18	94	Y	LNDRLASYLDRVRSL	FALSE	FALSE	0.5446351505906317	FALSE	Y	Y	0.999898	0.589	0.355	0.041	0.041
P54762	Ephrin type-B receptor 1	EPHB1	P05783-Y129	P05783	K1C18	129	Y	QVRDWSHYFKIIEDL	FALSE	FALSE	0.5029192567504724	FALSE	Y	Y	0.999841	0.589	0.355	0.041	0.041
P54762	Ephrin type-B receptor 1	EPHB1	P05783-Y168	P05783	K1C18	168	Y	ADDFRVKYETELAMR	FALSE	FALSE	0.5311565854219494	FALSE	Y	Y	0.999936	0.589	0.355	0.041	0.041
P54762	Ephrin type-B receptor 1	EPHB1	P05783-Y256	P05783	K1C18	256	Y	MADIRAQYDELARKN	FALSE	FALSE	0.5280652748806387	FALSE	Y	Y	0.999933	0.589	0.355	0.041	0.041
P54762	Ephrin type-B receptor 1	EPHB1	P05783-Y270	P05783	K1C18	270	Y	NREELDKYWSQQIEE	FALSE	FALSE	0.5409985492834424	FALSE	Y	Y	0.999901	0.589	0.355	0.041	0.041
P54762	Ephrin type-B receptor 1	EPHB1	P05783-Y331	P05783	K1C18	331	Y	LREVEARYALQMEQL	FALSE	FALSE	0.5227189363957458	FALSE	Y	Y	0.99993	0.589	0.355	0.041	0.041
P54762	Ephrin type-B receptor 1	EPHB1	P05783-Y363	P05783	K1C18	363	Y	GQRQAQEYEALLNIK	FALSE	FALSE	0.5438254351591923	FALSE	Y	Y	0.999966	0.589	0.355	0.041	0.041
P54762	Ephrin type-B receptor 1	EPHB1	P05783-Y380	P05783	K1C18	380	Y	LEAEIATYRRLLEDG	FALSE	FALSE	0.537010150590632	FALSE	Y	Y	0.999892	0.589	0.355	0.041	0.041
P54762	Ephrin type-B receptor 1	EPHB1	P06213-Y87	P06213	INSR	87	Y	KLIMITDYLLLFRVY	FALSE	FALSE	0.6311418518487231	TRUE	Y	Y	0.999927	0.763	0.477	0.041	0.041
P54762	Ephrin type-B receptor 1	EPHB1	P06213-Y94	P06213	INSR	94	Y	YLLLFRVYGLESLKD	FALSE	FALSE	0.6358642956861644	TRUE	Y	Y	0.9999	0.763	0.477	0.041	0.041
P54762	Ephrin type-B receptor 1	EPHB1	P06213-Y401	P06213	INSR	401	Y	YLKIRRSYALVSLSF	FALSE	FALSE	0.6330395686646257	TRUE	Y	Y	0.999855	0.763	0.477	0.041	0.041
P54762	Ephrin type-B receptor 1	EPHB1	P06213-Y457	P06213	INSR	457	Y	QGKLFFHYNPKLCLS	FALSE	FALSE	0.6384306935356268	TRUE	Y	Y	0.999865	0.763	0.477	0.041	0.041
P54762	Ephrin type-B receptor 1	EPHB1	P06213-Y818	P06213	INSR	818	Y	GLRHFTGYRIELQAC	FALSE	FALSE	0.6524764001391414	TRUE	Y	Y	0.999563	0.763	0.477	0.041	0.041
P54762	Ephrin type-B receptor 1	EPHB1	P06213-Y992	P06213	INSR	992	Y	DGPLGPLYASSNPEY	FALSE	FALSE	0.6363395686646258	TRUE	Y	Y	0.99984	0.763	0.477	0.041	0.041
P54762	Ephrin type-B receptor 1	EPHB1	P06213-Y999	P06213	INSR	999	Y	YASSNPEYLSASDVF	FALSE	FALSE	0.6588449212990581	TRUE	Y	Y	0.999795	0.763	0.477	0.041	0.041
P54762	Ephrin type-B receptor 1	EPHB1	P06213-Y1011	P06213	INSR	1011	Y	DVFPCSVYVPDEWEV	FALSE	FALSE	0.6330395686646257	TRUE	Y	Y	0.999849	0.763	0.477	0.041	0.041
P54762	Ephrin type-B receptor 1	EPHB1	P06213-Y1038	P06213	INSR	1038	Y	QGSFGMVYEGNARDI	FALSE	FALSE	0.6251465392884601	TRUE	Y	Y	0.999945	0.763	0.477	0.041	0.041
P54762	Ephrin type-B receptor 1	EPHB1	P06213-Y1149	P06213	INSR	1149	Y	EIADGMAYLNAKKFV	FALSE	FALSE	0.6322892956861644	TRUE	Y	Y	0.999874	0.763	0.477	0.041	0.041
P54762	Ephrin type-B receptor 1	EPHB1	P06213-Y1185	P06213	INSR	1185	Y	FGMTRDIYETDYYRK	FALSE	FALSE	0.620722907246832	TRUE	Y	Y	0.999952	0.763	0.477	0.041	0.041
P54762	Ephrin type-B receptor 1	EPHB1	P06213-Y1189	P06213	INSR	1189	Y	RDIYETDYYRKGGKG	FALSE	FALSE	0.6240025609264855	TRUE	Y	Y	0.999949	0.763	0.477	0.041	0.041
P54762	Ephrin type-B receptor 1	EPHB1	P06213-Y1190	P06213	INSR	1190	Y	DIYETDYYRKGGKGL	FALSE	FALSE	0.6311464385433073	TRUE	Y	Y	0.999879	0.763	0.477	0.041	0.041
P54762	Ephrin type-B receptor 1	EPHB1	P06213-Y1355	P06213	INSR	1355	Y	SLGFKRSYEEHIPYT	FALSE	FALSE	0.6344170734639422	TRUE	Y	Y	0.99989	0.763	0.477	0.041	0.041
P54762	Ephrin type-B receptor 1	EPHB1	P06213-Y1361	P06213	INSR	1361	Y	SYEEHIPYTHMNGGK	FALSE	FALSE	0.6353306935356268	TRUE	Y	Y	0.999869	0.763	0.477	0.041	0.041
P54762	Ephrin type-B receptor 1	EPHB1	P06213-2-Y987	P06213-2	INSR-2	987	Y	YASSNPEYLSASDVF	FALSE	FALSE	0.6063219138336143	FALSE	Y	Y	0.999795	0.763	0.477	0.041	0.041
P54762	Ephrin type-B receptor 1	EPHB1	P06213-2-Y1173	P06213-2	INSR-2	1173	Y	FGMTRDIYETDYYRK	FALSE	FALSE	0.5773705137660761	FALSE	Y	Y	0.999914	0.763	0.477	0.041	0.041
P54762	Ephrin type-B receptor 1	EPHB1	P06213-2-Y1177	P06213-2	INSR-2	1177	Y	RDIYETDYYRKGGKG	FALSE	FALSE	0.5770927359882982	FALSE	Y	Y	0.999909	0.763	0.477	0.041	0.041
P54762	Ephrin type-B receptor 1	EPHB1	P06213-2-Y1178	P06213-2	INSR-2	1178	Y	DIYETDYYRKGGKGL	FALSE	FALSE	0.606988580500281	FALSE	Y	Y	0.999787	0.763	0.477	0.041	0.041
P54762	Ephrin type-B receptor 1	EPHB1	P06213-2-Y1343	P06213-2	INSR-2	1343	Y	SLGFKRSYEEHIPYT	FALSE	FALSE	0.5816125130366271	FALSE	Y	Y	0.99989	0.763	0.477	0.041	0.041
P54762	Ephrin type-B receptor 1	EPHB1	P06213-2-Y1349	P06213-2	INSR-2	1349	Y	SYEEHIPYTHMNGGK	FALSE	FALSE	0.5795758785246645	FALSE	Y	Y	0.999869	0.763	0.477	0.041	0.041
P54762	Ephrin type-B receptor 1	EPHB1	P06239-Y25	P06239	LCK	25	Y	DVCENCHYPIVPLDG	FALSE	FALSE	0.7522326287248514	TRUE	Y	Y	0.999832	0.636	0.426	0.051	0.041
P54762	Ephrin type-B receptor 1	EPHB1	P06239-Y51	P06239	LCK	51	Y	VRDPLVTYEGSNPPA	FALSE	FALSE	0.7582923475570985	TRUE	Y	Y	0.999968	0.636	0.426	0.051	0.041
P54762	Ephrin type-B receptor 1	EPHB1	P06239-Y181	P06239	LCK	181	Y	QGEVVKHYKIRNLDN	FALSE	FALSE	0.7194185183763036	TRUE	Y	Y	0.999989	0.636	0.426	0.051	0.041
P54762	Ephrin type-B receptor 1	EPHB1	P06239-Y192	P06239	LCK	192	Y	NLDNGGFYISPRITF	FALSE	FALSE	0.758690008375812	TRUE	Y	Y	0.999965	0.636	0.426	0.051	0.041
P54762	Ephrin type-B receptor 1	EPHB1	P06239-Y209	P06239	LCK	209	Y	LHELVRHYTNASDGL	FALSE	FALSE	0.7470677443824953	TRUE	Y	Y	0.999974	0.636	0.426	0.051	0.041
P54762	Ephrin type-B receptor 1	EPHB1	P06239-Y263	P06239	LCK	263	Y	FGEVWMGYYNGHTKV	FALSE	FALSE	0.7511248872396381	TRUE	Y	Y	0.999971	0.636	0.426	0.051	0.041
P54762	Ephrin type-B receptor 1	EPHB1	P06239-Y264	P06239	LCK	264	Y	GEVWMGYYNGHTKVA	FALSE	FALSE	0.7513248872396382	TRUE	Y	Y	0.999972	0.636	0.426	0.051	0.041
P54762	Ephrin type-B receptor 1	EPHB1	P06239-Y394	P06239	LCK	394	Y	RLIEDNEYTAREGAK	FALSE	FALSE	0.7486677443824954	TRUE	Y	Y	0.999973	0.636	0.426	0.051	0.041
P54762	Ephrin type-B receptor 1	EPHB1	P06239-Y414	P06239	LCK	414	Y	TAPEAINYGTFTIKS	FALSE	FALSE	0.7317568003557621	TRUE	Y	Y	0.999979	0.636	0.426	0.051	0.041
P54762	Ephrin type-B receptor 1	EPHB1	P06239-Y470	P06239	LCK	470	Y	DNCPEELYQLMRLCW	FALSE	FALSE	0.7470677443824953	TRUE	Y	Y	0.999974	0.636	0.426	0.051	0.041
P54762	Ephrin type-B receptor 1	EPHB1	P06239-Y489	P06239	LCK	489	Y	EDRPTFDYLRSVLED	FALSE	FALSE	0.7521497413034658	TRUE	Y	Y	0.999956	0.636	0.426	0.051	0.041
P54762	Ephrin type-B receptor 1	EPHB1	P06239-Y505	P06239	LCK	505	Y	FTATEGQYQPQP___	FALSE	FALSE	0.7471658811022298	TRUE	Y	Y	0.999942	0.636	0.426	0.051	0.041
P54762	Ephrin type-B receptor 1	EPHB1	P06241-Y28	P06241	FYN	28	Y	SLNQSSGYRYGTDPT	FALSE	FALSE	0.6457601334399949	TRUE	Y	Y	0.999878	0.638	0.468	0.0695	0.0625
P54762	Ephrin type-B receptor 1	EPHB1	P06241-Y30	P06241	FYN	30	Y	NQSSGYRYGTDPTPQ	FALSE	FALSE	0.6347205370198663	TRUE	Y	Y	0.999956	0.638	0.468	0.0695	0.0625
P54762	Ephrin type-B receptor 1	EPHB1	P06241-Y39	P06241	FYN	39	Y	TDPTPQHYPSFGVTS	FALSE	FALSE	0.6491212445511061	TRUE	Y	Y	0.999854	0.638	0.468	0.0695	0.0625
P54762	Ephrin type-B receptor 1	EPHB1	P06241-Y91	P06241	FYN	91	Y	VTLFVALYDYEARTE	FALSE	FALSE	0.6577514057105035	TRUE	Y	Y	0.999985	0.638	0.468	0.0695	0.0625
P54762	Ephrin type-B receptor 1	EPHB1	P06241-Y185	P06241	FYN	185	Y	SETTKGAYSLSIRDW	FALSE	FALSE	0.6478833787082658	TRUE	Y	Y	0.999964	0.638	0.468	0.0695	0.0625
P54762	Ephrin type-B receptor 1	EPHB1	P06241-Y213	P06241	FYN	213	Y	RKLDNGGYYITTRAQ	FALSE	FALSE	0.6584180723771701	TRUE	Y	Y	0.99998	0.638	0.468	0.0695	0.0625
P54762	Ephrin type-B receptor 1	EPHB1	P06241-Y214	P06241	FYN	214	Y	KLDNGGYYITTRAQF	FALSE	FALSE	0.6522970872219747	TRUE	Y	Y	0.99997	0.638	0.468	0.0695	0.0625
P54762	Ephrin type-B receptor 1	EPHB1	P06241-Y339	P06241	FYN	339	Y	VVSEEPIYIVTEYMN	FALSE	FALSE	0.6508685157934032	TRUE	Y	Y	0.999969	0.638	0.468	0.0695	0.0625
P54762	Ephrin type-B receptor 1	EPHB1	P06241-Y420	P06241	FYN	420	Y	RLIEDNEYTARQGAK	FALSE	FALSE	0.6541470872219746	TRUE	Y	Y	0.999974	0.638	0.468	0.0695	0.0625
P54762	Ephrin type-B receptor 1	EPHB1	P06241-Y440	P06241	FYN	440	Y	TAPEAALYGRFTIKS	FALSE	FALSE	0.6541470872219746	TRUE	Y	Y	0.999975	0.638	0.468	0.0695	0.0625
P54762	Ephrin type-B receptor 1	EPHB1	P06241-Y483	P06241	FYN	483	Y	LEQVERGYRMPCPQD	FALSE	FALSE	0.6351259338452634	TRUE	Y	Y	0.999934	0.638	0.468	0.0695	0.0625
P54762	Ephrin type-B receptor 1	EPHB1	P06241-Y531	P06241	FYN	531	Y	FTATEPQYQPGENL_	FALSE	FALSE	0.6323064100357396	TRUE	Y	Y	0.999931	0.638	0.468	0.0695	0.0625
P54762	Ephrin type-B receptor 1	EPHB1	P06241-2-Y417	P06241-2	FYN-2	417	Y	RLIEDNEYTARQGAK	FALSE	FALSE	0.5433587630371001	FALSE	Y	Y	0.999874	0.638	0.468	0.041	0.041
P54762	Ephrin type-B receptor 1	EPHB1	P06241-2-Y528	P06241-2	FYN-2	528	Y	FTATEPQYQPGENL_	FALSE	FALSE	0.5722672497554497	FALSE	Y	Y	0.999812	0.638	0.468	0.041	0.041
P54762	Ephrin type-B receptor 1	EPHB1	P06493-Y4	P06493	CDK1	4	Y	____MEDYTKIEKIG	FALSE	FALSE	0.5405067775544931	TRUE	Y	Y	0.999949	0.57	0.367	0.07100000000000001	0.067
P54762	Ephrin type-B receptor 1	EPHB1	P06493-Y15	P06493	CDK1	15	Y	EKIGEGTYGVVYKGR	FALSE	FALSE	0.5493948727925884	TRUE	Y	Y	0.999941	0.57	0.367	0.07100000000000001	0.067
P54762	Ephrin type-B receptor 1	EPHB1	P06493-Y19	P06493	CDK1	19	Y	EGTYGVVYKGRHKTT	FALSE	FALSE	0.5394067775544931	TRUE	Y	Y	0.999951	0.57	0.367	0.07100000000000001	0.067
P54762	Ephrin type-B receptor 1	EPHB1	P06493-Y77	P06493	CDK1	77	Y	LMQDSRLYLIFEFLS	FALSE	FALSE	0.5548388410465566	TRUE	Y	Y	0.999893	0.57	0.367	0.07100000000000001	0.067
P54762	Ephrin type-B receptor 1	EPHB1	P06493-Y160	P06493	CDK1	160	Y	FGIPIRVYTHEVVTL	FALSE	FALSE	0.5484205870783025	TRUE	Y	Y	0.999925	0.57	0.367	0.07100000000000001	0.067
P54762	Ephrin type-B receptor 1	EPHB1	P06493-Y270	P06493	CDK1	270	Y	LLSKMLIYDPAKRIS	FALSE	FALSE	0.5434595786749411	TRUE	Y	Y	0.999958	0.57	0.367	0.07100000000000001	0.067
P54762	Ephrin type-B receptor 1	EPHB1	P06493-Y286	P06493	CDK1	286	Y	KMALNHPYFNDLDNQ	FALSE	FALSE	0.5548388410465566	TRUE	Y	Y	0.999888	0.57	0.367	0.07100000000000001	0.067
P54762	Ephrin type-B receptor 1	EPHB1	P06703-Y19	P06703	S10A6	19	Y	LVAIFHKYSGREGDK	FALSE	FALSE	0.576741053106941	FALSE	Y	Y	0.999931	0.726	0.431	0.041	0.041
P54762	Ephrin type-B receptor 1	EPHB1	P06727-S174	P06727	APOA4	174	S	VLRENADSLQASLRP	FALSE	FALSE	0.507225588874433	FALSE	Y	S/T	4.30563e-14	0.684	0.388	0.041	0.08700000000000001
P54762	Ephrin type-B receptor 1	EPHB1	P06727-S257	P06727	APOA4	257	S	EELKARISASAEELR	FALSE	FALSE	0.5069228291292421	FALSE	Y	S/T	8.10584e-14	0.6	0.43	0.041	0.08700000000000001
P54762	Ephrin type-B receptor 1	EPHB1	P06727-Y310	P06727	APOA4	310	Y	FRRRVEPYGENFNKA	FALSE	FALSE	0.5631977944927896	FALSE	Y	Y	0.999941	0.552	0.362	0.041	0.08700000000000001
P54762	Ephrin type-B receptor 1	EPHB1	P06730-Y34	P06730	IF4E	34	Y	EVANPEHYIKHPLQN	FALSE	FALSE	0.554748881149283	FALSE	Y	Y	0.999884	0.559	0.282	0.041	0.0525
P54762	Ephrin type-B receptor 1	EPHB1	P06730-Y183	P06730	IF4E	183	Y	VTHIGRVYKERLGLP	FALSE	FALSE	0.5629008001644111	FALSE	Y	Y	0.999953	0.559	0.282	0.041	0.0525
P54762	Ephrin type-B receptor 1	EPHB1	P06756-Y284	P06756	ITAV	284	Y	ARTLGMVYIYDGKNM	FALSE	FALSE	0.5552049109928601	FALSE	Y	Y	0.999926	0.656	0.443	0.041	0.041
P54762	Ephrin type-B receptor 1	EPHB1	P06756-Y404	P06756	ITAV	404	Y	EDKKGIVYIFNGRST	FALSE	FALSE	0.5493732478969708	FALSE	Y	Y	0.999937	0.656	0.443	0.041	0.041
P54762	Ephrin type-B receptor 1	EPHB1	P06756-Y591	P06756	ITAV	591	Y	PITIFMEYRLDYRTA	FALSE	FALSE	0.5858845459060357	FALSE	Y	Y	0.999769	0.656	0.443	0.041	0.041
P54762	Ephrin type-B receptor 1	EPHB1	P07237-Y63	P07237	PDIA1	63	Y	CKALAPEYAKAAGKL	FALSE	FALSE	0.5017906219514817	FALSE	Y	Y	0.999951	0.73	0.352	0.041	0.041
P54762	Ephrin type-B receptor 1	EPHB1	P07237-Y268	P07237	PDIA1	268	Y	LPKSVSDYDGKLSNF	FALSE	FALSE	0.5110912800515569	FALSE	Y	Y	0.999955	0.73	0.352	0.041	0.041
P54762	Ephrin type-B receptor 1	EPHB1	P07237-Y327	P07237	PDIA1	327	Y	LEEEMTKYKPESEEL	FALSE	FALSE	0.5038779467182237	FALSE	Y	Y	0.99996	0.73	0.352	0.041	0.041
P54762	Ephrin type-B receptor 1	EPHB1	P07237-Y457	P07237	PDIA1	457	Y	ADRTVIDYNGERTLD	FALSE	FALSE	0.500988965319941	FALSE	Y	Y	0.999918	0.73	0.352	0.041	0.041
P54762	Ephrin type-B receptor 1	EPHB1	P07311-Y12	P07311	ACYP1	12	Y	NTLISVDYEIFGKVQ	FALSE	FALSE	0.5568393949738458	FALSE	Y	Y	0.99995	0.761	0.464	0.041	0.041
P54762	Ephrin type-B receptor 1	EPHB1	P07332-Y156	P07332	FES	156	Y	SAQAKRKYQEASKDK	FALSE	FALSE	0.5692952600191884	TRUE	Y	Y	0.999952	0.554	0.494	0.041	0.041
P54762	Ephrin type-B receptor 1	EPHB1	P07332-Y261	P07332	FES	261	Y	RIQPEAEYQGFLRQY	FALSE	FALSE	0.5695702052164276	TRUE	Y	Y	0.999941	0.554	0.494	0.041	0.041
P54762	Ephrin type-B receptor 1	EPHB1	P07332-Y461	P07332	FES	461	Y	PLHEQLWYHGAIPRA	FALSE	FALSE	0.5769282511070963	TRUE	Y	Y	0.999961	0.554	0.494	0.041	0.041
P54762	Ephrin type-B receptor 1	EPHB1	P07332-Y614	P07332	FES	614	Y	EARILKQYSHPNIVR	FALSE	FALSE	0.5739252651612503	TRUE	Y	Y	0.999973	0.554	0.494	0.041	0.041
P54762	Ephrin type-B receptor 1	EPHB1	P07332-Y713	P07332	FES	713	Y	REEADGVYAASGGLR	FALSE	FALSE	0.5723697096056947	TRUE	Y	Y	0.999974	0.554	0.494	0.041	0.041
P54762	Ephrin type-B receptor 1	EPHB1	P07332-Y734	P07332	FES	734	Y	TAPEALNYGRYSSES	FALSE	FALSE	0.5723697096056947	TRUE	Y	Y	0.999974	0.554	0.494	0.041	0.041
P54762	Ephrin type-B receptor 1	EPHB1	P07332-Y811	P07332	FES	811	Y	RPSFSTIYQELQSIR	FALSE	FALSE	0.5805681270064821	TRUE	Y	Y	0.99997	0.554	0.494	0.041	0.041
P54762	Ephrin type-B receptor 1	EPHB1	P07333-Y546	P07333	CSF1R	546	Y	KYKQKPKYQVRWKII	FALSE	FALSE	0.6480374100763509	TRUE	Y	Y	0.999831	0.669	0.554	0.041	0.0685
P54762	Ephrin type-B receptor 1	EPHB1	P07333-Y556	P07333	CSF1R	556	Y	RWKIIESYEGNSYTF	FALSE	FALSE	0.6335359886716688	TRUE	Y	Y	0.999922	0.669	0.554	0.041	0.0685
P54762	Ephrin type-B receptor 1	EPHB1	P07333-Y561	P07333	CSF1R	561	Y	ESYEGNSYTFIDPTQ	FALSE	FALSE	0.6432016957906366	TRUE	Y	Y	0.999844	0.669	0.554	0.041	0.0685
P54762	Ephrin type-B receptor 1	EPHB1	P07333-Y571	P07333	CSF1R	571	Y	IDPTQLPYNEKWEFP	FALSE	FALSE	0.6409974311604126	TRUE	Y	Y	0.999777	0.669	0.554	0.041	0.0685
P54762	Ephrin type-B receptor 1	EPHB1	P07333-Y699	P07333	CSF1R	699	Y	DPEGGVDYKNIHLEK	FALSE	FALSE	0.6646690327575083	TRUE	Y	Y	0.999957	0.669	0.554	0.041	0.0685
P54762	Ephrin type-B receptor 1	EPHB1	P07333-Y708	P07333	CSF1R	708	Y	NIHLEKKYVRRDSGF	FALSE	FALSE	0.6326788458145259	TRUE	Y	Y	0.999924	0.669	0.554	0.041	0.0685
P54762	Ephrin type-B receptor 1	EPHB1	P07333-Y723	P07333	CSF1R	723	Y	SSQGVDTYVEMRPVS	FALSE	FALSE	0.6479005685326658	TRUE	Y	Y	0.99994	0.669	0.554	0.041	0.0685
P54762	Ephrin type-B receptor 1	EPHB1	P07333-Y809	P07333	CSF1R	809	Y	DIMNDSNYIVKGNAR	FALSE	FALSE	0.629328845814526	TRUE	Y	Y	0.999929	0.669	0.554	0.041	0.0685
P54762	Ephrin type-B receptor 1	EPHB1	P07333-Y873	P07333	CSF1R	873	Y	YKLVKDGYQMAQPAF	FALSE	FALSE	0.629328845814526	TRUE	Y	Y	0.99993	0.669	0.554	0.041	0.0685
P54762	Ephrin type-B receptor 1	EPHB1	P07333-Y923	P07333	CSF1R	923	Y	EDRRERDYTNLPSSS	FALSE	FALSE	0.6460969338858747	TRUE	Y	Y	0.999833	0.669	0.554	0.041	0.0685
P54762	Ephrin type-B receptor 1	EPHB1	P07358-Y214	P07358	CO8B	214	Y	NTRFRKPYNVESYTP	FALSE	FALSE	0.5889844954351047	FALSE	Y	Y	0.999755	0.638	0.202	0.051	0.08600000000000001
P54762	Ephrin type-B receptor 1	EPHB1	P07358-Y227	P07358	CO8B	227	Y	TPQTQGKYEFILKEY	FALSE	FALSE	0.6933240708945551	FALSE	Y	Y	0.999927	0.638	0.202	0.051	0.08600000000000001
P54762	Ephrin type-B receptor 1	EPHB1	P07358-Y234	P07358	CO8B	234	Y	YEFILKEYESYSDFE	FALSE	FALSE	0.7194249690780968	FALSE	Y	Y	0.999941	0.638	0.202	0.051	0.08600000000000001
P54762	Ephrin type-B receptor 1	EPHB1	P07358-Y278	P07358	CO8B	278	Y	QSDRGKHYIRRTKRF	FALSE	FALSE	0.6938621777896998	FALSE	Y	Y	0.999923	0.638	0.202	0.051	0.08600000000000001
P54762	Ephrin type-B receptor 1	EPHB1	P07359-Y292	P07359	GP1BA	292	Y	DEGDTDLYDYYPEED	FALSE	FALSE	0.5354187162419954	FALSE	Y	Y	0.999938	0.648	0.388	0.041	0.041
P54762	Ephrin type-B receptor 1	EPHB1	P07359-Y294	P07359	GP1BA	294	Y	GDTDLYDYYPEEDTE	FALSE	FALSE	0.5401501627513172	FALSE	Y	Y	0.999914	0.648	0.388	0.041	0.041
P54762	Ephrin type-B receptor 1	EPHB1	P07550-Y132	P07550	ADRB2	132	Y	CVIAVDRYFAITSPF	FALSE	FALSE	0.5234172079517979	FALSE	Y	Y	0.999904	0.724	0.359	0.041	0.041
P54762	Ephrin type-B receptor 1	EPHB1	P07550-Y141	P07550	ADRB2	141	Y	AITSPFKYQSLLTKN	FALSE	FALSE	0.5179300464205187	FALSE	Y	Y	0.999911	0.724	0.359	0.041	0.041
P54762	Ephrin type-B receptor 1	EPHB1	P07550-Y219	P07550	ADRB2	219	Y	LVIMVFVYSRVFQEA	FALSE	FALSE	0.5056736391324578	FALSE	Y	Y	0.999939	0.724	0.359	0.041	0.041
P54762	Ephrin type-B receptor 1	EPHB1	P07550-Y308	P07550	ADRB2	308	Y	NLIRKEVYILLNWIG	FALSE	FALSE	0.5058514169102356	FALSE	Y	Y	0.999934	0.724	0.359	0.041	0.041
P54762	Ephrin type-B receptor 1	EPHB1	P07550-Y326	P07550	ADRB2	326	Y	SGFNPLIYCRSPDFR	FALSE	FALSE	0.5234172079517979	FALSE	Y	Y	0.999903	0.724	0.359	0.041	0.041
P54762	Ephrin type-B receptor 1	EPHB1	P07550-Y350	P07550	ADRB2	350	Y	RRSSLKAYGNGYSSN	FALSE	FALSE	0.500222699546114	FALSE	Y	Y	0.999855	0.724	0.359	0.041	0.041
P54762	Ephrin type-B receptor 1	EPHB1	P07550-Y354	P07550	ADRB2	354	Y	LKAYGNGYSSNGNTG	FALSE	FALSE	0.5144112798616449	FALSE	Y	Y	0.999883	0.724	0.359	0.041	0.041
P54762	Ephrin type-B receptor 1	EPHB1	P07766-Y188	P07766	CD3E	188	Y	PPVPNPDYEPIRKGQ	FALSE	FALSE	0.578161110256749	FALSE	Y	Y	0.999946	0.685	0.436	0.041	0.041
P54762	Ephrin type-B receptor 1	EPHB1	P07766-Y199	P07766	CD3E	199	Y	RKGQRDLYSGLNQRR	FALSE	FALSE	0.5917406191327047	FALSE	Y	Y	0.999923	0.685	0.436	0.041	0.041
P54762	Ephrin type-B receptor 1	EPHB1	P07900-Y38	P07900	HS90A	38	Y	SLIINTFYSNKEIFL	FALSE	FALSE	0.7253257939012637	FALSE	Y	Y	0.999994	0.7	0.4	0.041	0.1425
P54762	Ephrin type-B receptor 1	EPHB1	P07900-Y61	P07900	HS90A	61	Y	DALDKIRYESLTDPS	FALSE	FALSE	0.7201100429855128	FALSE	Y	Y	0.999998	0.7	0.4	0.041	0.1425
P54762	Ephrin type-B receptor 1	EPHB1	P07900-Y160	P07900	HS90A	160	Y	KHNDDEQYAWESSAG	FALSE	FALSE	0.7233924605679305	FALSE	Y	Y	0.999997	0.7	0.4	0.041	0.1425
P54762	Ephrin type-B receptor 1	EPHB1	P07900-Y197	P07900	HS90A	197	Y	LKEDQTEYLEERRIK	FALSE	FALSE	0.7233924605679305	FALSE	Y	Y	0.999997	0.7	0.4	0.041	0.1425
P54762	Ephrin type-B receptor 1	EPHB1	P07900-Y216	P07900	HS90A	216	Y	KHSQFIGYPITLFVE	FALSE	FALSE	0.7283240620087649	FALSE	Y	Y	0.999989	0.7	0.4	0.041	0.1425
P54762	Ephrin type-B receptor 1	EPHB1	P07900-Y284	P07900	HS90A	284	Y	KKKIKEKYIDQEELN	FALSE	FALSE	0.7201100429855128	FALSE	Y	Y	0.999998	0.7	0.4	0.041	0.1425
P54762	Ephrin type-B receptor 1	EPHB1	P07900-Y309	P07900	HS90A	309	Y	DDITNEEYGEFYKSL	FALSE	FALSE	0.7201100429855128	FALSE	Y	Y	0.999998	0.7	0.4	0.041	0.1425
P54762	Ephrin type-B receptor 1	EPHB1	P07900-Y313	P07900	HS90A	313	Y	NEEYGEFYKSLTNDW	FALSE	FALSE	0.7201100429855128	FALSE	Y	Y	0.999998	0.7	0.4	0.041	0.1425
P54762	Ephrin type-B receptor 1	EPHB1	P07900-Y434	P07900	HS90A	434	Y	LAEDKENYKKFYEQF	FALSE	FALSE	0.7151585592541904	FALSE	Y	Y	0.999999	0.7	0.4	0.041	0.1425
P54762	Ephrin type-B receptor 1	EPHB1	P07900-Y438	P07900	HS90A	438	Y	KENYKKFYEQFSKNI	FALSE	FALSE	0.7151585592541904	FALSE	Y	Y	0.999999	0.7	0.4	0.041	0.1425
P54762	Ephrin type-B receptor 1	EPHB1	P07900-Y465	P07900	HS90A	465	Y	KLSELLRYYTSASGD	FALSE	FALSE	0.7233924605679305	FALSE	Y	Y	0.999997	0.7	0.4	0.041	0.1425
P54762	Ephrin type-B receptor 1	EPHB1	P07900-Y466	P07900	HS90A	466	Y	LSELLRYYTSASGDE	FALSE	FALSE	0.7233924605679305	FALSE	Y	Y	0.999997	0.7	0.4	0.041	0.1425
P54762	Ephrin type-B receptor 1	EPHB1	P07900-Y480	P07900	HS90A	480	Y	EMVSLKDYCTRMKEN	FALSE	FALSE	0.7201100429855128	FALSE	Y	Y	0.999998	0.7	0.4	0.041	0.1425
P54762	Ephrin type-B receptor 1	EPHB1	P07900-Y492	P07900	HS90A	492	Y	KENQKHIYYITGETK	FALSE	FALSE	0.7201100429855128	FALSE	Y	Y	0.999998	0.7	0.4	0.041	0.1425
P54762	Ephrin type-B receptor 1	EPHB1	P07900-Y493	P07900	HS90A	493	Y	ENQKHIYYITGETKD	FALSE	FALSE	0.7201100429855128	FALSE	Y	Y	0.999998	0.7	0.4	0.041	0.1425
P54762	Ephrin type-B receptor 1	EPHB1	P07900-Y528	P07900	HS90A	528	Y	MIEPIDEYCVQQLKE	FALSE	FALSE	0.7201100429855128	FALSE	Y	Y	0.999998	0.7	0.4	0.041	0.1425
P54762	Ephrin type-B receptor 1	EPHB1	P07900-Y604	P07900	HS90A	604	Y	CCIVTSTYGWTANME	FALSE	FALSE	0.7201100429855128	FALSE	Y	Y	0.999998	0.7	0.4	0.041	0.1425
P54762	Ephrin type-B receptor 1	EPHB1	P07900-Y627	P07900	HS90A	627	Y	RDNSTMGYMAAKKHL	FALSE	FALSE	0.7201100429855128	FALSE	Y	Y	0.999998	0.7	0.4	0.041	0.1425
P54762	Ephrin type-B receptor 1	EPHB1	P07900-Y689	P07900	HS90A	689	Y	QTHANRIYRMIKLGL	FALSE	FALSE	0.7233257939012637	FALSE	Y	Y	0.999996	0.7	0.4	0.041	0.1425
P54762	Ephrin type-B receptor 1	EPHB1	P07900-2-Y183	P07900-2	HS90A-2	183	Y	DALDKIRYESLTDPS	FALSE	FALSE	0.7209414223609684	FALSE	Y	Y	0.999925	0.7	0.4	0.041	0.1425
P54762	Ephrin type-B receptor 1	EPHB1	P07900-2-Y406	P07900-2	HS90A-2	406	Y	KKKIKEKYIDQEELN	FALSE	FALSE	0.7273137720041896	FALSE	Y	Y	0.999912	0.7	0.4	0.041	0.1425
P54762	Ephrin type-B receptor 1	EPHB1	P07900-2-Y614	P07900-2	HS90A-2	614	Y	KENQKHIYYITGETK	FALSE	FALSE	0.7249387720041895	FALSE	Y	Y	0.999922	0.7	0.4	0.041	0.1425
P54762	Ephrin type-B receptor 1	EPHB1	P07900-2-Y615	P07900-2	HS90A-2	615	Y	ENQKHIYYITGETKD	FALSE	FALSE	0.730972966738994	FALSE	Y	Y	0.999899	0.7	0.4	0.041	0.1425
P54762	Ephrin type-B receptor 1	EPHB1	P07900-2-Y726	P07900-2	HS90A-2	726	Y	CCIVTSTYGWTANME	FALSE	FALSE	0.7273137720041896	FALSE	Y	Y	0.999915	0.7	0.4	0.041	0.1425
P54762	Ephrin type-B receptor 1	EPHB1	P07942-Y220	P07942	LAMB1	220	Y	AFKIEDPYSPRIQNL	FALSE	FALSE	0.5222461382972747	FALSE	Y	Y	0.999931	0.552	0.473	0.041	0.041
P54762	Ephrin type-B receptor 1	EPHB1	P07942-Y1671	P07942	LAMB1	1671	Y	QNSGEAEYIEKVVYT	FALSE	FALSE	0.5299178312878797	FALSE	Y	Y	0.99988	0.552	0.473	0.041	0.041
P54762	Ephrin type-B receptor 1	EPHB1	P07947-Y16	P07947	YES	16	Y	NKSPAIKYRPENTPE	FALSE	FALSE	0.6779782154278723	TRUE	Y	Y	0.999936	0.654	0.424	0.059	0.0625
P54762	Ephrin type-B receptor 1	EPHB1	P07947-Y32	P07947	YES	32	Y	VSTSVSHYGAEPTTV	FALSE	FALSE	0.6673144619264715	TRUE	Y	Y	0.999946	0.654	0.424	0.059	0.0625
P54762	Ephrin type-B receptor 1	EPHB1	P07947-Y100	P07947	YES	100	Y	VTIFVALYDYEARTT	FALSE	FALSE	0.6776059881186447	TRUE	Y	Y	0.999985	0.654	0.424	0.059	0.0625
P54762	Ephrin type-B receptor 1	EPHB1	P07947-Y141	P07947	YES	141	Y	IATGKNGYIPSNYVA	FALSE	FALSE	0.6895246855031314	TRUE	Y	Y	0.999972	0.654	0.424	0.059	0.0625
P54762	Ephrin type-B receptor 1	EPHB1	P07947-Y146	P07947	YES	146	Y	NGYIPSNYVAPADSI	FALSE	FALSE	0.6754785950711386	TRUE	Y	Y	0.999956	0.654	0.424	0.059	0.0625
P54762	Ephrin type-B receptor 1	EPHB1	P07947-Y159	P07947	YES	159	Y	SIQAEEWYFGKMGRK	FALSE	FALSE	0.666390652402662	TRUE	Y	Y	0.999949	0.654	0.424	0.059	0.0625
P54762	Ephrin type-B receptor 1	EPHB1	P07947-Y194	P07947	YES	194	Y	SETTKGAYSLSIRDW	FALSE	FALSE	0.680960976989423	TRUE	Y	Y	0.999964	0.654	0.424	0.059	0.0625
P54762	Ephrin type-B receptor 1	EPHB1	P07947-Y222	P07947	YES	222	Y	RKLDNGGYYITTRAQ	FALSE	FALSE	0.6812170992297558	TRUE	Y	Y	0.99998	0.654	0.424	0.059	0.0625
P54762	Ephrin type-B receptor 1	EPHB1	P07947-Y223	P07947	YES	223	Y	KLDNGGYYITTRAQF	FALSE	FALSE	0.6863746855031314	TRUE	Y	Y	0.99997	0.654	0.424	0.059	0.0625
P54762	Ephrin type-B receptor 1	EPHB1	P07947-Y336	P07947	YES	336	Y	HDKLVPLYAVVSEEP	FALSE	FALSE	0.6884319954446518	TRUE	Y	Y	0.999977	0.654	0.424	0.059	0.0625
P54762	Ephrin type-B receptor 1	EPHB1	P07947-Y345	P07947	YES	345	Y	VVSEEPIYIVTEFMS	FALSE	FALSE	0.6837895484179943	TRUE	Y	Y	0.999966	0.654	0.424	0.059	0.0625
P54762	Ephrin type-B receptor 1	EPHB1	P07947-Y426	P07947	YES	426	Y	RLIEDNEYTARQGAK	FALSE	FALSE	0.6887580188364648	TRUE	Y	Y	0.999974	0.654	0.424	0.059	0.0625
P54762	Ephrin type-B receptor 1	EPHB1	P07947-Y446	P07947	YES	446	Y	TAPEAALYGRFTIKS	FALSE	FALSE	0.6887580188364648	TRUE	Y	Y	0.999975	0.654	0.424	0.059	0.0625
P54762	Ephrin type-B receptor 1	EPHB1	P07947-Y489	P07947	YES	489	Y	LEQVERGYRMPCPQG	FALSE	FALSE	0.6731766005210401	TRUE	Y	Y	0.999933	0.654	0.424	0.059	0.0625
P54762	Ephrin type-B receptor 1	EPHB1	P07947-Y537	P07947	YES	537	Y	FTATEPQYQPGENL_	FALSE	FALSE	0.6745766005210401	TRUE	Y	Y	0.999931	0.654	0.424	0.059	0.0625
P54762	Ephrin type-B receptor 1	EPHB1	P07948-Y32	P07948	LYN	32	Y	RNTERTIYVRDPTSN	FALSE	FALSE	0.733017870677061	TRUE	Y	Y	0.999932	0.624	0.462	0.051	0.041
P54762	Ephrin type-B receptor 1	EPHB1	P07948-Y117	P07948	LYN	117	Y	EGFIPSNYVAKLNTL	FALSE	FALSE	0.7425526770987099	TRUE	Y	Y	0.999951	0.624	0.462	0.051	0.041
P54762	Ephrin type-B receptor 1	EPHB1	P07948-Y193	P07948	LYN	193	Y	RSLDNGGYYISPRIT	FALSE	FALSE	0.7515283260898319	TRUE	Y	Y	0.999972	0.624	0.462	0.051	0.041
P54762	Ephrin type-B receptor 1	EPHB1	P07948-Y194	P07948	LYN	194	Y	SLDNGGYYISPRITF	FALSE	FALSE	0.76210866461731	TRUE	Y	Y	0.999965	0.624	0.462	0.051	0.041
P54762	Ephrin type-B receptor 1	EPHB1	P07948-Y265	P07948	LYN	265	Y	FGEVWMGYYNNSTKV	FALSE	FALSE	0.7601457864072922	TRUE	Y	Y	0.999969	0.624	0.462	0.051	0.041
P54762	Ephrin type-B receptor 1	EPHB1	P07948-Y266	P07948	LYN	266	Y	GEVWMGYYNNSTKVA	FALSE	FALSE	0.76210866461731	TRUE	Y	Y	0.999966	0.624	0.462	0.051	0.041
P54762	Ephrin type-B receptor 1	EPHB1	P07948-Y306	P07948	LYN	306	Y	HDKLVRLYAVVTREE	FALSE	FALSE	0.7409797197254362	TRUE	Y	Y	0.999979	0.624	0.462	0.051	0.041
P54762	Ephrin type-B receptor 1	EPHB1	P07948-Y316	P07948	LYN	316	Y	VTREEPIYIITEYMA	FALSE	FALSE	0.7601457864072922	TRUE	Y	Y	0.999968	0.624	0.462	0.051	0.041
P54762	Ephrin type-B receptor 1	EPHB1	P07948-Y321	P07948	LYN	321	Y	PIYIITEYMAKGSLL	FALSE	FALSE	0.7403352752809917	TRUE	Y	Y	0.999982	0.624	0.462	0.051	0.041
P54762	Ephrin type-B receptor 1	EPHB1	P07948-Y397	P07948	LYN	397	Y	RVIEDNEYTAREGAK	FALSE	FALSE	0.750171183232689	TRUE	Y	Y	0.999973	0.624	0.462	0.051	0.041
P54762	Ephrin type-B receptor 1	EPHB1	P07948-Y439	P07948	LYN	439	Y	LLYEIVTYGKIPYPG	FALSE	FALSE	0.7411130530587695	TRUE	Y	Y	0.999981	0.624	0.462	0.051	0.041
P54762	Ephrin type-B receptor 1	EPHB1	P07948-Y460	P07948	LYN	460	Y	MTALSQGYRMPRVEN	FALSE	FALSE	0.7380345373437277	TRUE	Y	Y	0.999937	0.624	0.462	0.051	0.041
P54762	Ephrin type-B receptor 1	EPHB1	P07948-Y473	P07948	LYN	473	Y	ENCPDELYDIMKMCW	FALSE	FALSE	0.7325019419476584	TRUE	Y	Y	0.999986	0.624	0.462	0.051	0.041
P54762	Ephrin type-B receptor 1	EPHB1	P07948-Y501	P07948	LYN	501	Y	QSVLDDFYTATEGQY	FALSE	FALSE	0.7408950347410673	TRUE	Y	Y	0.999943	0.624	0.462	0.051	0.041
P54762	Ephrin type-B receptor 1	EPHB1	P07948-Y508	P07948	LYN	508	Y	YTATEGQYQQQP___	FALSE	FALSE	0.7416869182961088	TRUE	Y	Y	0.99994	0.624	0.462	0.051	0.041
P54762	Ephrin type-B receptor 1	EPHB1	P07948-2-Y172	P07948-2	LYN-2	172	Y	RSLDNGGYYISPRIT	FALSE	FALSE	0.5749339709760326	TRUE	Y	Y	0.999863	0.624	0.462	0.041	0.041
P54762	Ephrin type-B receptor 1	EPHB1	P07948-2-Y173	P07948-2	LYN-2	173	Y	SLDNGGYYISPRITF	FALSE	FALSE	0.580588450500636	TRUE	Y	Y	0.99983	0.624	0.462	0.041	0.041
P54762	Ephrin type-B receptor 1	EPHB1	P07948-2-Y376	P07948-2	LYN-2	376	Y	RVIEDNEYTAREGAK	FALSE	FALSE	0.5721108940529557	TRUE	Y	Y	0.999872	0.624	0.462	0.041	0.041
P54762	Ephrin type-B receptor 1	EPHB1	P07948-2-Y487	P07948-2	LYN-2	487	Y	YTATEGQYQQQP___	FALSE	FALSE	0.5732095127716983	TRUE	Y	Y	0.999836	0.624	0.462	0.041	0.041
P54762	Ephrin type-B receptor 1	EPHB1	P07949-Y687	P07949	RET	687	Y	AQAFPVSYSSSGARR	FALSE	FALSE	0.6839437777824782	TRUE	Y	Y	0.999831	0.765	0.574	0.041	0.0685
P54762	Ephrin type-B receptor 1	EPHB1	P07949-Y752	P07949	RET	752	Y	HLKGRAGYTTVAVKM	FALSE	FALSE	0.670258063496764	TRUE	Y	Y	0.999881	0.765	0.574	0.041	0.0685
P54762	Ephrin type-B receptor 1	EPHB1	P07949-Y791	P07949	RET	791	Y	HPHVIKLYGACSQDG	FALSE	FALSE	0.6830275637905051	TRUE	Y	Y	0.99996	0.765	0.574	0.041	0.0685
P54762	Ephrin type-B receptor 1	EPHB1	P07949-Y806	P07949	RET	806	Y	PLLLIVEYAKYGSLR	FALSE	FALSE	0.6701273265747758	TRUE	Y	Y	0.999944	0.765	0.574	0.041	0.0685
P54762	Ephrin type-B receptor 1	EPHB1	P07949-Y809	P07949	RET	809	Y	LIVEYAKYGSLRGFL	FALSE	FALSE	0.6760923143141477	TRUE	Y	Y	0.999938	0.765	0.574	0.041	0.0685
P54762	Ephrin type-B receptor 1	EPHB1	P07949-Y826	P07949	RET	826	Y	SRKVGPGYLGSGGSR	FALSE	FALSE	0.6837955508321236	TRUE	Y	Y	0.999818	0.765	0.574	0.041	0.0685
P54762	Ephrin type-B receptor 1	EPHB1	P07949-Y864	P07949	RET	864	Y	QISQGMQYLAEMKLV	FALSE	FALSE	0.6837955508321236	TRUE	Y	Y	0.999817	0.765	0.574	0.041	0.0685
P54762	Ephrin type-B receptor 1	EPHB1	P07949-Y900	P07949	RET	900	Y	FGLSRDVYEEDSYVK	FALSE	FALSE	0.6830275637905051	TRUE	Y	Y	0.999959	0.765	0.574	0.041	0.0685
P54762	Ephrin type-B receptor 1	EPHB1	P07949-Y905	P07949	RET	905	Y	DVYEEDSYVKRSQGR	FALSE	FALSE	0.6731163968300973	TRUE	Y	Y	0.999899	0.765	0.574	0.041	0.0685
P54762	Ephrin type-B receptor 1	EPHB1	P07949-Y928	P07949	RET	928	Y	ESLFDHIYTTQSDVW	FALSE	FALSE	0.6688011475865873	TRUE	Y	Y	0.999918	0.765	0.574	0.041	0.0685
P54762	Ephrin type-B receptor 1	EPHB1	P07949-Y952	P07949	RET	952	Y	VTLGGNPYPGIPPER	FALSE	FALSE	0.6816034873400602	TRUE	Y	Y	0.999801	0.765	0.574	0.041	0.0685
P54762	Ephrin type-B receptor 1	EPHB1	P07949-Y981	P07949	RET	981	Y	DNCSEEMYRLMLQCW	FALSE	FALSE	0.6740580634967639	TRUE	Y	Y	0.999858	0.765	0.574	0.041	0.0685
P54762	Ephrin type-B receptor 1	EPHB1	P07949-Y1015	P07949	RET	1015	Y	MMVKRRDYLDLAAST	FALSE	FALSE	0.6832371321998731	TRUE	Y	Y	0.999797	0.765	0.574	0.041	0.0685
P54762	Ephrin type-B receptor 1	EPHB1	P07949-Y1029	P07949	RET	1029	Y	TPSDSLIYDDGLSEE	FALSE	FALSE	0.6748580634967639	TRUE	Y	Y	0.999862	0.765	0.574	0.041	0.0685
P54762	Ephrin type-B receptor 1	EPHB1	P07949-Y1062	P07949	RET	1062	Y	TWIENKLYGMSDPNW	FALSE	FALSE	0.6710747301634307	TRUE	Y	Y	0.99989	0.765	0.574	0.041	0.0685
P54762	Ephrin type-B receptor 1	EPHB1	P07949-Y1090	P07949	RET	1090	Y	TNTGFPRYPNDSVYA	FALSE	FALSE	0.6660877525702967	TRUE	Y	Y	0.999435	0.765	0.574	0.041	0.0685
P54762	Ephrin type-B receptor 1	EPHB1	P07949-Y1096	P07949	RET	1096	Y	RYPNDSVYANWMLSP	FALSE	FALSE	0.6740580634967639	TRUE	Y	Y	0.999861	0.765	0.574	0.041	0.0685
P54762	Ephrin type-B receptor 1	EPHB1	P07949-2-Y1062	P07949-2	RET-2	1062	Y	TWIENKLYGRISHAF	FALSE	FALSE	0.5653556539453148	FALSE	Y	Y	0.999889	0.765	0.574	0.041	0.041
P54762	Ephrin type-B receptor 1	EPHB1	P07996-Y319	P07996	TSP1	319	Y	LRRPPLCYHNGVQYR	FALSE	FALSE	0.5223994944973614	FALSE	Y	Y	0.999913	0.656	0.358	0.041	0.041
P54762	Ephrin type-B receptor 1	EPHB1	P07996-Y817	P07996	TSP1	817	Y	RDNCQYVYNVDQRDT	FALSE	FALSE	0.5241682328603156	FALSE	Y	Y	0.999941	0.656	0.358	0.041	0.041
P54762	Ephrin type-B receptor 1	EPHB1	P07996-Y1022	P07996	TSP1	1022	Y	NTERDDDYAGFVFGY	FALSE	FALSE	0.5114117904459711	FALSE	Y	Y	0.999928	0.656	0.358	0.041	0.041
P54762	Ephrin type-B receptor 1	EPHB1	P07996-Y1029	P07996	TSP1	1029	Y	YAGFVFGYQSSSRFY	FALSE	FALSE	0.5183279695857295	FALSE	Y	Y	0.999884	0.656	0.358	0.041	0.041
P54762	Ephrin type-B receptor 1	EPHB1	P07996-Y1036	P07996	TSP1	1036	Y	YQSSSRFYVVMWKQV	FALSE	FALSE	0.5286346913266761	FALSE	Y	Y	0.999897	0.656	0.358	0.041	0.041
P54762	Ephrin type-B receptor 1	EPHB1	P07996-Y1058	P07996	TSP1	1058	Y	NPTRAQGYSGLSVKV	FALSE	FALSE	0.5114117904459711	FALSE	Y	Y	0.99993	0.656	0.358	0.041	0.041
P54762	Ephrin type-B receptor 1	EPHB1	P08069-Y113	P08069	IGF1R	113	Y	IRGWKLFYNYALVIF	FALSE	FALSE	0.6330437337581628	TRUE	Y	Y	0.9999	0.718	0.531	0.041	0.041
P54762	Ephrin type-B receptor 1	EPHB1	P08069-Y115	P08069	IGF1R	115	Y	GWKLFYNYALVIFEM	FALSE	FALSE	0.6286880928557319	TRUE	Y	Y	0.999937	0.718	0.531	0.041	0.041
P54762	Ephrin type-B receptor 1	EPHB1	P08069-Y131	P08069	IGF1R	131	Y	NLKDIGLYNLRNITR	FALSE	FALSE	0.6294433196794877	TRUE	Y	Y	0.999908	0.718	0.531	0.041	0.041
P54762	Ephrin type-B receptor 1	EPHB1	P08069-Y973	P08069	IGF1R	973	Y	RLGNGVLYASVNPEY	FALSE	FALSE	0.6318841889228589	TRUE	Y	Y	0.999861	0.718	0.531	0.041	0.041
P54762	Ephrin type-B receptor 1	EPHB1	P08069-Y980	P08069	IGF1R	980	Y	YASVNPEYFSAADVY	FALSE	FALSE	0.6527410372837872	TRUE	Y	Y	0.999786	0.718	0.531	0.041	0.041
P54762	Ephrin type-B receptor 1	EPHB1	P08069-Y1014	P08069	IGF1R	1014	Y	QGSFGMVYEGVAKGV	FALSE	FALSE	0.6290740736822966	TRUE	Y	Y	0.999942	0.718	0.531	0.041	0.041
P54762	Ephrin type-B receptor 1	EPHB1	P08069-Y1161	P08069	IGF1R	1161	Y	FGMTRDIYETDYYRK	FALSE	FALSE	0.6244565236568321	TRUE	Y	Y	0.999952	0.718	0.531	0.041	0.041
P54762	Ephrin type-B receptor 1	EPHB1	P08069-Y1165	P08069	IGF1R	1165	Y	RDIYETDYYRKGGKG	FALSE	FALSE	0.6237171297174382	TRUE	Y	Y	0.999949	0.718	0.531	0.041	0.041
P54762	Ephrin type-B receptor 1	EPHB1	P08069-Y1166	P08069	IGF1R	1166	Y	DIYETDYYRKGGKGL	FALSE	FALSE	0.6306592099486389	TRUE	Y	Y	0.999879	0.718	0.531	0.041	0.041
P54762	Ephrin type-B receptor 1	EPHB1	P08069-Y1280	P08069	IGF1R	1280	Y	GFREVSFYYSEENKL	FALSE	FALSE	0.632272684758853	TRUE	Y	Y	0.999903	0.718	0.531	0.041	0.041
P54762	Ephrin type-B receptor 1	EPHB1	P08069-Y1281	P08069	IGF1R	1281	Y	FREVSFYYSEENKLP	FALSE	FALSE	0.632684188922859	TRUE	Y	Y	0.999862	0.718	0.531	0.041	0.041
P54762	Ephrin type-B receptor 1	EPHB1	P08069-Y1346	P08069	IGF1R	1346	Y	SFDERQPYAHMNGGR	FALSE	FALSE	0.6463480472867172	TRUE	Y	Y	0.99983	0.718	0.531	0.041	0.041
P54762	Ephrin type-B receptor 1	EPHB1	P08100-S334	P08100	OPSD	334	S	PLGDDEASATVSKTE	FALSE	FALSE	0.5486495522780228	FALSE	Y	S/T	3.23105e-14	0.617	0.406	0.041	0.05649999999999999
P54762	Ephrin type-B receptor 1	EPHB1	P08100-S338	P08100	OPSD	338	S	DEASATVSKTETSQV	FALSE	FALSE	0.5486495522780228	FALSE	Y	S/T	5.94143e-14	0.617	0.406	0.041	0.05649999999999999
P54762	Ephrin type-B receptor 1	EPHB1	P08100-S343	P08100	OPSD	343	S	TVSKTETSQVAPA__	FALSE	FALSE	0.5486495522780228	FALSE	Y	S/T	4.46526e-14	0.617	0.406	0.041	0.05649999999999999
P54762	Ephrin type-B receptor 1	EPHB1	P08100-T336	P08100	OPSD	336	T	GDDEASATVSKTETS	FALSE	FALSE	0.5455770376581397	FALSE	Y	S/T	5.01161e-13	0.617	0.406	0.041	0.05649999999999999
P54762	Ephrin type-B receptor 1	EPHB1	P08100-T340	P08100	OPSD	340	T	ASATVSKTETSQVAP	FALSE	FALSE	0.539594894800997	FALSE	Y	S/T	9.03948e-13	0.617	0.406	0.041	0.05649999999999999
P54762	Ephrin type-B receptor 1	EPHB1	P08100-Y136	P08100	OPSD	136	Y	VVLAIERYVVVCKPM	FALSE	FALSE	0.6819921550367631	FALSE	Y	Y	0.999944	0.617	0.406	0.041	0.05649999999999999
P54762	Ephrin type-B receptor 1	EPHB1	P08100-Y301	P08100	OPSD	301	Y	FAKSAAIYNPVIYIM	FALSE	FALSE	0.6796172767918358	FALSE	Y	Y	0.999939	0.617	0.406	0.041	0.05649999999999999
P54762	Ephrin type-B receptor 1	EPHB1	P08100-Y306	P08100	OPSD	306	Y	AIYNPVIYIMMNKQF	FALSE	FALSE	0.6802744196489786	FALSE	Y	Y	0.999936	0.617	0.406	0.041	0.05649999999999999
P54762	Ephrin type-B receptor 1	EPHB1	P08133-Y76	P08133	ANXA6	76	Y	DLIADLKYELTGKFE	FALSE	FALSE	0.5075445240280313	FALSE	Y	Y	0.999982	0.61	0.267	0.041	0.041
P54762	Ephrin type-B receptor 1	EPHB1	P08133-Y185	P08133	ANXA6	185	Y	QQDVQDLYEAGELKW	FALSE	FALSE	0.5108618435699525	FALSE	Y	Y	0.999985	0.61	0.267	0.041	0.041
P54762	Ephrin type-B receptor 1	EPHB1	P08133-Y297	P08133	ANXA6	297	Y	REIFRTKYEKSLYSM	FALSE	FALSE	0.5001735591876797	FALSE	Y	Y	0.999977	0.61	0.267	0.041	0.041
P54762	Ephrin type-B receptor 1	EPHB1	P08133-Y302	P08133	ANXA6	302	Y	TKYEKSLYSMIKNDT	FALSE	FALSE	0.5071703743681673	FALSE	Y	Y	0.999981	0.61	0.267	0.041	0.041
P54762	Ephrin type-B receptor 1	EPHB1	P08133-Y313	P08133	ANXA6	313	Y	KNDTSGEYKKTLLKL	FALSE	FALSE	0.5104349842389613	FALSE	Y	Y	0.999984	0.61	0.267	0.041	0.041
P54762	Ephrin type-B receptor 1	EPHB1	P08133-Y572	P08133	ANXA6	572	Y	EFIKMTNYDVEHTIK	FALSE	FALSE	0.5138593279970547	FALSE	Y	Y	0.999988	0.61	0.267	0.041	0.041
P54762	Ephrin type-B receptor 1	EPHB1	P08133-Y609	P08133	ANXA6	609	Y	LFFADKLYKSMKGAG	FALSE	FALSE	0.5145164708541976	FALSE	Y	Y	0.999989	0.61	0.267	0.041	0.041
P54762	Ephrin type-B receptor 1	EPHB1	P08134-Y34	P08134	RHOC	34	Y	KDQFPEVYVPTVFEN	FALSE	FALSE	0.7049966813745452	FALSE	Y	Y	0.999941	0.752	0.374	0.051	0.1005
P54762	Ephrin type-B receptor 1	EPHB1	P08134-Y66	P08134	RHOC	66	Y	DTAGQEDYDRLRPLS	FALSE	FALSE	0.7179490626617061	FALSE	Y	Y	0.999958	0.752	0.374	0.051	0.1005
P54762	Ephrin type-B receptor 1	EPHB1	P08134-Y156	P08134	RHOC	156	Y	NRISAFGYLECSAKT	FALSE	FALSE	0.709511757443723	FALSE	Y	Y	0.999893	0.752	0.374	0.051	0.1005
P54762	Ephrin type-B receptor 1	EPHB1	P08138-Y336	P08138	TNR16	336	Y	LKGDGGLYSSLPPAK	FALSE	FALSE	0.6934952145734152	FALSE	Y	Y	0.999913	0.695	0.43	0.041	0.0485
P54762	Ephrin type-B receptor 1	EPHB1	P08238-Y33	P08238	HS90B	33	Y	SLIINTFYSNKEIFL	FALSE	FALSE	0.7302986121582317	FALSE	Y	Y	0.999984	0.69	0.397	0.041	0.13849999999999998
P54762	Ephrin type-B receptor 1	EPHB1	P08238-Y56	P08238	HS90B	56	Y	DALDKIRYESLTDPS	FALSE	FALSE	0.7233403373202721	FALSE	Y	Y	0.999996	0.69	0.397	0.041	0.13849999999999998
P54762	Ephrin type-B receptor 1	EPHB1	P08238-Y155	P08238	HS90B	155	Y	KHNDDEQYAWESSAG	FALSE	FALSE	0.7247916193715541	FALSE	Y	Y	0.999993	0.69	0.397	0.041	0.13849999999999998
P54762	Ephrin type-B receptor 1	EPHB1	P08238-Y192	P08238	HS90B	192	Y	LKEDQTEYLEERRVK	FALSE	FALSE	0.7221167204043336	FALSE	Y	Y	0.999991	0.69	0.397	0.041	0.13849999999999998
P54762	Ephrin type-B receptor 1	EPHB1	P08238-Y216	P08238	HS90B	216	Y	IGYPITLYLEKEREK	FALSE	FALSE	0.7238582860382209	FALSE	Y	Y	0.999992	0.69	0.397	0.041	0.13849999999999998
P54762	Ephrin type-B receptor 1	EPHB1	P08238-Y276	P08238	HS90B	276	Y	TKKIKEKYIDQEELN	FALSE	FALSE	0.724740337320272	FALSE	Y	Y	0.999994	0.69	0.397	0.041	0.13849999999999998
P54762	Ephrin type-B receptor 1	EPHB1	P08238-Y301	P08238	HS90B	301	Y	DDITQEEYGEFYKSL	FALSE	FALSE	0.7247916193715541	FALSE	Y	Y	0.999993	0.69	0.397	0.041	0.13849999999999998
P54762	Ephrin type-B receptor 1	EPHB1	P08238-Y305	P08238	HS90B	305	Y	QEEYGEFYKSLTNDW	FALSE	FALSE	0.7233403373202721	FALSE	Y	Y	0.999996	0.69	0.397	0.041	0.13849999999999998
P54762	Ephrin type-B receptor 1	EPHB1	P08238-Y430	P08238	HS90B	430	Y	KENYKKFYEAFSKNL	FALSE	FALSE	0.7233403373202721	FALSE	Y	Y	0.999996	0.69	0.397	0.041	0.13849999999999998
P54762	Ephrin type-B receptor 1	EPHB1	P08238-Y457	P08238	HS90B	457	Y	RLSELLRYHTSQSGD	FALSE	FALSE	0.7290556148072825	FALSE	Y	Y	0.999988	0.69	0.397	0.041	0.13849999999999998
P54762	Ephrin type-B receptor 1	EPHB1	P08238-Y484	P08238	HS90B	484	Y	KETQKSIYYITGESK	FALSE	FALSE	0.724740337320272	FALSE	Y	Y	0.999994	0.69	0.397	0.041	0.13849999999999998
P54762	Ephrin type-B receptor 1	EPHB1	P08238-Y485	P08238	HS90B	485	Y	ETQKSIYYITGESKE	FALSE	FALSE	0.7221167204043336	FALSE	Y	Y	0.999991	0.69	0.397	0.041	0.13849999999999998
P54762	Ephrin type-B receptor 1	EPHB1	P08238-Y512	P08238	HS90B	512	Y	KRGFEVVYMTEPIDE	FALSE	FALSE	0.7247916193715541	FALSE	Y	Y	0.999993	0.69	0.397	0.041	0.13849999999999998
P54762	Ephrin type-B receptor 1	EPHB1	P08238-Y520	P08238	HS90B	520	Y	MTEPIDEYCVQQLKE	FALSE	FALSE	0.724740337320272	FALSE	Y	Y	0.999994	0.69	0.397	0.041	0.13849999999999998
P54762	Ephrin type-B receptor 1	EPHB1	P08238-Y596	P08238	HS90B	596	Y	CCIVTSTYGWTANME	FALSE	FALSE	0.724740337320272	FALSE	Y	Y	0.999995	0.69	0.397	0.041	0.13849999999999998
P54762	Ephrin type-B receptor 1	EPHB1	P08238-Y619	P08238	HS90B	619	Y	RDNSTMGYMMAKKHL	FALSE	FALSE	0.724740337320272	FALSE	Y	Y	0.999995	0.69	0.397	0.041	0.13849999999999998
P54762	Ephrin type-B receptor 1	EPHB1	P08247-Y73	P08247	SYPH	73	Y	SIEVEFEYPFRLHQV	FALSE	FALSE	0.6481151217170539	FALSE	Y	Y	0.999742	0.502	0.242	0.0695	0.041
P54762	Ephrin type-B receptor 1	EPHB1	P08247-Y81	P08247	SYPH	81	Y	PFRLHQVYFDAPTCR	FALSE	FALSE	0.6688798507815265	FALSE	Y	Y	0.99992	0.502	0.242	0.0695	0.041
P54762	Ephrin type-B receptor 1	EPHB1	P08247-Y250	P08247	SYPH	250	Y	QPAPGDAYGDAGYGQ	FALSE	FALSE	0.6590707750006765	FALSE	Y	Y	0.999891	0.502	0.242	0.0695	0.041
P54762	Ephrin type-B receptor 1	EPHB1	P08253-Y360	P08253	MMP2	360	Y	FTFLGNKYESCTSAG	FALSE	FALSE	0.5484908473650768	FALSE	Y	Y	0.999969	0.633	0.393	0.041	0.041
P54762	Ephrin type-B receptor 1	EPHB1	P08476-Y404	P08476	INHBA	404	Y	RPMSMLYYDDGQNII	FALSE	FALSE	0.6947636720397351	FALSE	Y	Y	0.999955	0.554	0.414	0.0515	0.1105
P54762	Ephrin type-B receptor 1	EPHB1	P08572-Y327	P08572	CO4A2	327	Y	GSRGLDGYQGPDGPR	FALSE	FALSE	0.5147346596707146	FALSE	Y	Y	0.99989	0.574	0.365	0.041	0.041
P54762	Ephrin type-B receptor 1	EPHB1	P08581-Y745	P08581	MET	745	Y	YREDPIVYEIHPTKS	FALSE	FALSE	0.7543196467333473	TRUE	Y	Y	0.999967	0.701	0.548	0.077	0.063
P54762	Ephrin type-B receptor 1	EPHB1	P08581-Y830	P08581	MET	830	Y	LDGILSKYFDLIYVH	FALSE	FALSE	0.7545435676648894	TRUE	Y	Y	0.999911	0.701	0.548	0.077	0.063
P54762	Ephrin type-B receptor 1	EPHB1	P08581-Y971	P08581	MET	971	Y	LGSELVRYDARVHTP	FALSE	FALSE	0.7519789023784851	TRUE	Y	Y	0.999899	0.701	0.548	0.077	0.063
P54762	Ephrin type-B receptor 1	EPHB1	P08581-Y1003	P08581	MET	1003	Y	VSNESVDYRATFPED	FALSE	FALSE	0.7516835789843299	TRUE	Y	Y	0.999751	0.701	0.548	0.077	0.063
P54762	Ephrin type-B receptor 1	EPHB1	P08581-Y1026	P08581	MET	1026	Y	GSCRQVQYPLTDMSP	FALSE	FALSE	0.7391350209892246	TRUE	Y	Y	0.999476	0.701	0.548	0.077	0.063
P54762	Ephrin type-B receptor 1	EPHB1	P08581-Y1093	P08581	MET	1093	Y	RGHFGCVYHGTLLDN	FALSE	FALSE	0.7431957966415864	TRUE	Y	Y	0.999925	0.701	0.548	0.077	0.063
P54762	Ephrin type-B receptor 1	EPHB1	P08581-Y1159	P08581	MET	1159	Y	SPLVVLPYMKHGDLR	FALSE	FALSE	0.7412663288544716	TRUE	Y	Y	0.99995	0.701	0.548	0.077	0.063
P54762	Ephrin type-B receptor 1	EPHB1	P08581-Y1194	P08581	MET	1194	Y	QVAKGMKYLASKKFV	FALSE	FALSE	0.7539967595213422	TRUE	Y	Y	0.999873	0.701	0.548	0.077	0.063
P54762	Ephrin type-B receptor 1	EPHB1	P08581-Y1230	P08581	MET	1230	Y	FGLARDMYDKEYYSV	FALSE	FALSE	0.7431957966415864	TRUE	Y	Y	0.99993	0.701	0.548	0.077	0.063
P54762	Ephrin type-B receptor 1	EPHB1	P08581-Y1234	P08581	MET	1234	Y	RDMYDKEYYSVHNKT	FALSE	FALSE	0.7530615669497097	TRUE	Y	Y	0.999961	0.701	0.548	0.077	0.063
P54762	Ephrin type-B receptor 1	EPHB1	P08581-Y1235	P08581	MET	1235	Y	DMYDKEYYSVHNKTG	FALSE	FALSE	0.7404091859973286	TRUE	Y	Y	0.999952	0.701	0.548	0.077	0.063
P54762	Ephrin type-B receptor 1	EPHB1	P08581-Y1307	P08581	MET	1307	Y	RRLLQPEYCPDPLYE	FALSE	FALSE	0.7531403930617147	TRUE	Y	Y	0.999906	0.701	0.548	0.077	0.063
P54762	Ephrin type-B receptor 1	EPHB1	P08581-Y1313	P08581	MET	1313	Y	EYCPDPLYEVMLKCW	FALSE	FALSE	0.7398377574259002	TRUE	Y	Y	0.999948	0.701	0.548	0.077	0.063
P54762	Ephrin type-B receptor 1	EPHB1	P08581-Y1349	P08581	MET	1349	Y	STFIGEHYVHVNATY	FALSE	FALSE	0.750853902378485	TRUE	Y	Y	0.99988	0.701	0.548	0.077	0.063
P54762	Ephrin type-B receptor 1	EPHB1	P08581-Y1356	P08581	MET	1356	Y	YVHVNATYVNVKCVA	FALSE	FALSE	0.7548539023784849	TRUE	Y	Y	0.999882	0.701	0.548	0.077	0.063
P54762	Ephrin type-B receptor 1	EPHB1	P08581-Y1365	P08581	MET	1365	Y	NVKCVAPYPSLLSSE	FALSE	FALSE	0.7361243067035104	TRUE	Y	Y	0.999641	0.701	0.548	0.077	0.063
P54762	Ephrin type-B receptor 1	EPHB1	P08631-Y51	P08631	HCK	51	Y	ASPHCPVYVPDPTST	FALSE	FALSE	0.5332069151436516	TRUE	Y	Y	0.999946	0.64	0.45	0.041	0.041
P54762	Ephrin type-B receptor 1	EPHB1	P08631-Y89	P08631	HCK	89	Y	IVVALYDYEAIHHED	FALSE	FALSE	0.5427554382847654	TRUE	Y	Y	0.999988	0.64	0.45	0.041	0.041
P54762	Ephrin type-B receptor 1	EPHB1	P08631-Y127	P08631	HCK	127	Y	LATRKEGYIPSNYVA	FALSE	FALSE	0.5426977703023855	TRUE	Y	Y	0.99997	0.64	0.45	0.041	0.041
P54762	Ephrin type-B receptor 1	EPHB1	P08631-Y180	P08631	HCK	180	Y	SETTKGSYSLSVRDY	FALSE	FALSE	0.5443549689210393	TRUE	Y	Y	0.999964	0.64	0.45	0.041	0.041
P54762	Ephrin type-B receptor 1	EPHB1	P08631-Y209	P08631	HCK	209	Y	TLDNGGFYISPRSTF	FALSE	FALSE	0.5443549689210393	TRUE	Y	Y	0.999964	0.64	0.45	0.041	0.041
P54762	Ephrin type-B receptor 1	EPHB1	P08631-Y226	P08631	HCK	226	Y	LQELVDHYKKGNDGL	FALSE	FALSE	0.5463332160625431	TRUE	Y	Y	0.999987	0.64	0.45	0.041	0.041
P54762	Ephrin type-B receptor 1	EPHB1	P08631-Y330	P08631	HCK	330	Y	VVTKEPIYIITEFMA	FALSE	FALSE	0.5459253937576405	TRUE	Y	Y	0.999965	0.64	0.45	0.041	0.041
P54762	Ephrin type-B receptor 1	EPHB1	P08631-Y411	P08631	HCK	411	Y	RVIEDNEYTAREGAK	FALSE	FALSE	0.5307271724504701	TRUE	Y	Y	0.999973	0.64	0.45	0.041	0.041
P54762	Ephrin type-B receptor 1	EPHB1	P08631-Y522	P08631	HCK	522	Y	YTATESQYQQQP___	FALSE	FALSE	0.528792397577379	TRUE	Y	Y	0.999934	0.64	0.45	0.041	0.041
P54762	Ephrin type-B receptor 1	EPHB1	P08648-Y487	P08648	ITA5	487	Y	GVDKAVVYRGRPIVS	FALSE	FALSE	0.5955160034578768	FALSE	Y	Y	0.999792	0.623	0.47	0.041	0.041
P54762	Ephrin type-B receptor 1	EPHB1	P08670-Y38	P08670	VIME	38	Y	VTTSTRTYSLGSALR	FALSE	FALSE	0.5048349063501839	FALSE	Y	Y	0.999936	0.673	0.356	0.041	0.041
P54762	Ephrin type-B receptor 1	EPHB1	P08670-Y53	P08670	VIME	53	Y	PSTSRSLYASSPGGV	FALSE	FALSE	0.5054145542181688	FALSE	Y	Y	0.999863	0.673	0.356	0.041	0.041
P54762	Ephrin type-B receptor 1	EPHB1	P08670-Y61	P08670	VIME	61	Y	ASSPGGVYATRSSAV	FALSE	FALSE	0.5083803654839328	FALSE	Y	Y	0.999915	0.673	0.356	0.041	0.041
P54762	Ephrin type-B receptor 1	EPHB1	P08670-Y117	P08670	VIME	117	Y	LNDRFANYIDKVRFL	FALSE	FALSE	0.5048349063501839	FALSE	Y	Y	0.999937	0.673	0.356	0.041	0.041
P54762	Ephrin type-B receptor 1	EPHB1	P08670-Y150	P08670	VIME	150	Y	KSRLGDLYEEEMREL	FALSE	FALSE	0.5251330750155797	FALSE	Y	Y	0.999953	0.673	0.356	0.041	0.041
P54762	Ephrin type-B receptor 1	EPHB1	P08670-Y276	P08670	VIME	276	Y	LRDVRQQYESVAAKN	FALSE	FALSE	0.5048349063501839	FALSE	Y	Y	0.999939	0.673	0.356	0.041	0.041
P54762	Ephrin type-B receptor 1	EPHB1	P08670-Y291	P08670	VIME	291	Y	LQEAEEWYKSKFADL	FALSE	FALSE	0.5207419639044687	FALSE	Y	Y	0.99996	0.673	0.356	0.041	0.041
P54762	Ephrin type-B receptor 1	EPHB1	P08670-Y358	P08670	VIME	358	Y	FAVEAANYQDTIGRL	FALSE	FALSE	0.5109474149230848	FALSE	Y	Y	0.999941	0.673	0.356	0.041	0.041
P54762	Ephrin type-B receptor 1	EPHB1	P08670-Y383	P08670	VIME	383	Y	MARHLREYQDLLNVK	FALSE	FALSE	0.5011163456430686	FALSE	Y	Y	0.999928	0.673	0.356	0.041	0.041
P54762	Ephrin type-B receptor 1	EPHB1	P08754-Y61	P08754	GNAI3	61	Y	KIIHEDGYSEDECKQ	FALSE	FALSE	0.5306986762487728	FALSE	Y	Y	0.999917	0.617	0.354	0.041	0.041
P54762	Ephrin type-B receptor 1	EPHB1	P08754-Y69	P08754	GNAI3	69	Y	SEDECKQYKVVVYSN	FALSE	FALSE	0.5404452555024437	FALSE	Y	Y	0.999958	0.617	0.354	0.041	0.041
P54762	Ephrin type-B receptor 1	EPHB1	P08754-Y167	P08754	GNAI3	167	Y	DRISQSNYIPTQQDV	FALSE	FALSE	0.5300646131264198	FALSE	Y	Y	0.999936	0.617	0.354	0.041	0.041
P54762	Ephrin type-B receptor 1	EPHB1	P08754-Y320	P08754	GNAI3	320	Y	RKDTKEIYTHFTCAT	FALSE	FALSE	0.5366386364697907	FALSE	Y	Y	0.999941	0.617	0.354	0.041	0.041
P54762	Ephrin type-B receptor 1	EPHB1	P08754-Y354	P08754	GNAI3	354	Y	NLKECGLY_______	FALSE	FALSE	0.5232858507077032	FALSE	Y	Y	0.999871	0.617	0.354	0.041	0.041
P54762	Ephrin type-B receptor 1	EPHB1	P08833-Y181	P08833	IBP1	181	Y	EPCRIELYRVVESLA	FALSE	FALSE	0.5586842120767449	FALSE	Y	Y	0.999911	0.587	0.385	0.041	0.041
P54762	Ephrin type-B receptor 1	EPHB1	P08922-Y135	P08922	ROS1	135	Y	KYIIQWKYAQLLGSW	FALSE	FALSE	0.5955689498836347	TRUE	Y	Y	0.999932	0.639	0.547	0.041	0.041
P54762	Ephrin type-B receptor 1	EPHB1	P08922-Y144	P08922	ROS1	144	Y	QLLGSWTYTKTVSRP	FALSE	FALSE	0.6008829068661208	TRUE	Y	Y	0.999915	0.639	0.547	0.041	0.041
P54762	Ephrin type-B receptor 1	EPHB1	P08922-Y800	P08922	ROS1	800	Y	VVDSVGGYLYWTTLY	FALSE	FALSE	0.6062668260831044	TRUE	Y	Y	0.999866	0.639	0.547	0.041	0.041
P54762	Ephrin type-B receptor 1	EPHB1	P08922-Y802	P08922	ROS1	802	Y	DSVGGYLYWTTLYSV	FALSE	FALSE	0.6065844731419279	TRUE	Y	Y	0.999861	0.639	0.547	0.041	0.041
P54762	Ephrin type-B receptor 1	EPHB1	P08922-Y807	P08922	ROS1	807	Y	YLYWTTLYSVESTRL	FALSE	FALSE	0.6072829068661206	TRUE	Y	Y	0.999897	0.639	0.547	0.041	0.041
P54762	Ephrin type-B receptor 1	EPHB1	P08922-Y1923	P08922	ROS1	1923	Y	VGLANACYAIHTLPT	FALSE	FALSE	0.6034634624216763	TRUE	Y	Y	0.999884	0.639	0.547	0.041	0.041
P54762	Ephrin type-B receptor 1	EPHB1	P08922-Y2023	P08922	ROS1	2023	Y	CLLNEPQYIILELME	FALSE	FALSE	0.6031523513105652	TRUE	Y	Y	0.999876	0.639	0.547	0.041	0.041
P54762	Ephrin type-B receptor 1	EPHB1	P08922-Y2069	P08922	ROS1	2069	Y	DISKGCVYLERMHFI	FALSE	FALSE	0.6031668260831045	TRUE	Y	Y	0.999868	0.639	0.547	0.041	0.041
P54762	Ephrin type-B receptor 1	EPHB1	P08922-Y2110	P08922	ROS1	2110	Y	FGLARDIYKNDYYRK	FALSE	FALSE	0.6006882360095612	TRUE	Y	Y	0.99995	0.639	0.547	0.041	0.041
P54762	Ephrin type-B receptor 1	EPHB1	P08922-Y2114	P08922	ROS1	2114	Y	RDIYKNDYYRKRGEG	FALSE	FALSE	0.6006882360095612	TRUE	Y	Y	0.999949	0.639	0.547	0.041	0.041
P54762	Ephrin type-B receptor 1	EPHB1	P08922-Y2115	P08922	ROS1	2115	Y	DIYKNDYYRKRGEGL	FALSE	FALSE	0.6031668260831045	TRUE	Y	Y	0.99987	0.639	0.547	0.041	0.041
P54762	Ephrin type-B receptor 1	EPHB1	P08922-Y2173	P08922	ROS1	2173	Y	SNLDVLNYVQTGGRL	FALSE	FALSE	0.5952766421913271	TRUE	Y	Y	0.999933	0.639	0.547	0.041	0.041
P54762	Ephrin type-B receptor 1	EPHB1	P08922-Y2227	P08922	ROS1	2227	Y	NFFLNSIYKSRDEAN	FALSE	FALSE	0.597255321551799	TRUE	Y	Y	0.999925	0.639	0.547	0.041	0.041
P54762	Ephrin type-B receptor 1	EPHB1	P08922-Y2274	P08922	ROS1	2274	Y	KNREGLNYMVLATEC	FALSE	FALSE	0.6048551290883429	TRUE	Y	Y	0.999905	0.639	0.547	0.041	0.041
P54762	Ephrin type-B receptor 1	EPHB1	P08922-Y2323	P08922	ROS1	2323	Y	CQEKQVAYCPSGKPE	FALSE	FALSE	0.6072521499096046	TRUE	Y	Y	0.999833	0.639	0.547	0.041	0.041
P54762	Ephrin type-B receptor 1	EPHB1	P08922-Y2334	P08922	ROS1	2334	Y	GKPEGLNYACLTHSG	FALSE	FALSE	0.602130129088343	TRUE	Y	Y	0.999888	0.639	0.547	0.041	0.041
P54762	Ephrin type-B receptor 1	EPHB1	P08922-Y2342	P08922	ROS1	2342	Y	ACLTHSGYGDGSD__	FALSE	FALSE	0.6031523513105652	TRUE	Y	Y	0.999875	0.639	0.547	0.041	0.041
P54762	Ephrin type-B receptor 1	EPHB1	P08F94-Y452	P08F94	PKHD1	452	Y	ELLGGAMYYLEAEHH	FALSE	FALSE	0.5155014136578672	FALSE	Y	Y	0.999886	0.624	0.383	0.041	0.041
P54762	Ephrin type-B receptor 1	EPHB1	P08F94-Y828	P08F94	PKHD1	828	Y	ADDFTSRYLNASDFT	FALSE	FALSE	0.5059772742981263	FALSE	Y	Y	0.999853	0.624	0.383	0.041	0.041
P54762	Ephrin type-B receptor 1	EPHB1	P08F94-Y1549	P08F94	PKHD1	1549	Y	DLAPGPHYLSVFYTR	FALSE	FALSE	0.5099355715936528	FALSE	Y	Y	0.999872	0.624	0.383	0.041	0.041
P54762	Ephrin type-B receptor 1	EPHB1	P08F94-Y2602	P08F94	PKHD1	2602	Y	NKTTTVNYVRDTLSN	FALSE	FALSE	0.5114682873638713	FALSE	Y	Y	0.999884	0.624	0.383	0.041	0.041
P54762	Ephrin type-B receptor 1	EPHB1	P09038-Y245	P09038	FGF2	245	Y	ERLESNNYNTYRSRK	FALSE	FALSE	0.5422247049430019	FALSE	Y	Y	0.999904	0.59	0.457	0.041	0.041
P54762	Ephrin type-B receptor 1	EPHB1	P09038-Y253	P09038	FGF2	253	Y	NTYRSRKYTSWYVAL	FALSE	FALSE	0.5348339505656498	FALSE	Y	Y	0.99991	0.59	0.457	0.041	0.041
P54762	Ephrin type-B receptor 1	EPHB1	P09038-2-Y82	P09038-2	FGF2-2	82	Y	KGVCANRYLAMKEDG	FALSE	FALSE	0.5449038936641016	FALSE	Y	Y	0.999902	0.59	0.457	0.041	0.041
P54762	Ephrin type-B receptor 1	EPHB1	P09038-2-Y112	P09038-2	FGF2-2	112	Y	ERLESNNYNTYRSRK	FALSE	FALSE	0.5522960731489494	FALSE	Y	Y	0.999831	0.59	0.457	0.041	0.041
P54762	Ephrin type-B receptor 1	EPHB1	P09038-2-Y124	P09038-2	FGF2-2	124	Y	SRKYTSWYVALKRTG	FALSE	FALSE	0.5502132216695034	FALSE	Y	Y	0.999867	0.59	0.457	0.041	0.041
P54762	Ephrin type-B receptor 1	EPHB1	P09104-Y25	P09104	ENOG	25	Y	PTVEVDLYTAKGLFR	FALSE	FALSE	0.602303861631352	FALSE	Y	Y	0.999933	0.689	0.128	0.0625	0.083
P54762	Ephrin type-B receptor 1	EPHB1	P09104-Y44	P09104	ENOG	44	Y	SGASTGIYEALELRD	FALSE	FALSE	0.623190502440318	FALSE	Y	Y	0.999967	0.689	0.128	0.0625	0.083
P54762	Ephrin type-B receptor 1	EPHB1	P09104-Y131	P09104	ENOG	131	Y	AERELPLYRHIAQLA	FALSE	FALSE	0.557101109643132	FALSE	Y	Y	0.999848	0.689	0.128	0.0625	0.083
P54762	Ephrin type-B receptor 1	EPHB1	P09104-Y236	P09104	ENOG	236	Y	EAIDKAGYTEKIVIG	FALSE	FALSE	0.5563569654989878	FALSE	Y	Y	0.999889	0.689	0.128	0.0625	0.083
P54762	Ephrin type-B receptor 1	EPHB1	P09211-Y4	P09211	GSTP1	4	Y	____MPPYTVVYFPV	FALSE	FALSE	0.54173306254727	FALSE	Y	Y	0.999924	0.729	0.388	0.041	0.041
P54762	Ephrin type-B receptor 1	EPHB1	P09211-Y8	P09211	GSTP1	8	Y	MPPYTVVYFPVRGRC	FALSE	FALSE	0.5511904173355845	FALSE	Y	Y	0.999904	0.729	0.388	0.041	0.041
P54762	Ephrin type-B receptor 1	EPHB1	P09211-Y50	P09211	GSTP1	50	Y	SLKASCLYGQLPKFQ	FALSE	FALSE	0.5465492875503372	FALSE	Y	Y	0.999906	0.729	0.388	0.041	0.041
P54762	Ephrin type-B receptor 1	EPHB1	P09211-Y64	P09211	GSTP1	64	Y	QDGDLTLYQSNTILR	FALSE	FALSE	0.5417074215216291	FALSE	Y	Y	0.999921	0.729	0.388	0.041	0.041
P54762	Ephrin type-B receptor 1	EPHB1	P09211-Y80	P09211	GSTP1	80	Y	LGRTLGLYGKDQQEA	FALSE	FALSE	0.5428449421423639	FALSE	Y	Y	0.999886	0.729	0.388	0.041	0.041
P54762	Ephrin type-B receptor 1	EPHB1	P09211-Y109	P09211	GSTP1	109	Y	CKYISLIYTNYEAGK	FALSE	FALSE	0.54173306254727	FALSE	Y	Y	0.999924	0.729	0.388	0.041	0.041
P54762	Ephrin type-B receptor 1	EPHB1	P09211-Y112	P09211	GSTP1	112	Y	ISLIYTNYEAGKDDY	FALSE	FALSE	0.5415174199087662	FALSE	Y	Y	0.999968	0.729	0.388	0.041	0.041
P54762	Ephrin type-B receptor 1	EPHB1	P09211-Y199	P09211	GSTP1	199	Y	AFLASPEYVNLPING	FALSE	FALSE	0.5340163551478355	FALSE	Y	Y	0.999834	0.729	0.388	0.041	0.041
P54762	Ephrin type-B receptor 1	EPHB1	P09382-Y105	P09382	LEG1	105	Y	TVKLPDGYEFKFPNR	FALSE	FALSE	0.5158179561455677	FALSE	Y	Y	0.999946	0.667	0.378	0.041	0.041
P54762	Ephrin type-B receptor 1	EPHB1	P09382-Y120	P09382	LEG1	120	Y	LNLEAINYMAADGDF	FALSE	FALSE	0.5288169359352499	FALSE	Y	Y	0.999967	0.667	0.378	0.041	0.041
P54762	Ephrin type-B receptor 1	EPHB1	P09429-Y16	P09429	HMGB1	16	Y	PRGKMSSYAFFVQTC	FALSE	FALSE	0.7333866302584694	FALSE	Y	Y	0.99992	0.657	0.349	0.07100000000000001	0.1035
P54762	Ephrin type-B receptor 1	EPHB1	P09429-Y71	P09429	HMGB1	71	Y	AKADKARYEREMKTY	FALSE	FALSE	0.7398035606199056	FALSE	Y	Y	0.99996	0.657	0.349	0.07100000000000001	0.1035
P54762	Ephrin type-B receptor 1	EPHB1	P09429-Y78	P09429	HMGB1	78	Y	YEREMKTYIPPKGET	FALSE	FALSE	0.7361276456797716	FALSE	Y	Y	0.99995	0.657	0.349	0.07100000000000001	0.1035
P54762	Ephrin type-B receptor 1	EPHB1	P09429-Y109	P09429	HMGB1	109	Y	FFLFCSEYRPKIKGE	FALSE	FALSE	0.7599022258538282	FALSE	Y	Y	0.999867	0.657	0.349	0.07100000000000001	0.1035
P54762	Ephrin type-B receptor 1	EPHB1	P09429-Y144	P09429	HMGB1	144	Y	AADDKQPYEKKAAKL	FALSE	FALSE	0.7420868939532389	FALSE	Y	Y	0.999958	0.657	0.349	0.07100000000000001	0.1035
P54762	Ephrin type-B receptor 1	EPHB1	P09429-Y155	P09429	HMGB1	155	Y	AAKLKEKYEKDIAAY	FALSE	FALSE	0.7227036549564907	FALSE	Y	Y	0.999965	0.657	0.349	0.07100000000000001	0.1035
P54762	Ephrin type-B receptor 1	EPHB1	P09429-Y162	P09429	HMGB1	162	Y	YEKDIAAYRAKGKPD	FALSE	FALSE	0.7599022258538282	FALSE	Y	Y	0.999881	0.657	0.349	0.07100000000000001	0.1035
P54762	Ephrin type-B receptor 1	EPHB1	P09471-Y147	P09471	GNAO	147	Y	CFNRSREYQLNDSAK	FALSE	FALSE	0.7361905791923433	FALSE	Y	Y	0.999921	0.585	0.391	0.083	0.063
P54762	Ephrin type-B receptor 1	EPHB1	P09471-Y291	P09471	GNAO	291	Y	LTICFPEYTGPNTYE	FALSE	FALSE	0.7469779184963392	FALSE	Y	Y	0.999899	0.585	0.391	0.083	0.063
P54762	Ephrin type-B receptor 1	EPHB1	P09529-Y202	P09529	INHBB	202	Y	RKVRVKVYFQEQGHG	FALSE	FALSE	0.6774064012916244	FALSE	Y	Y	0.99993	0.593	0.347	0.0515	0.1105
P54762	Ephrin type-B receptor 1	EPHB1	P09543-Y86	P09543	CN37	86	Y	KMVSADAYKITPGAR	FALSE	FALSE	0.5393837459996937	FALSE	Y	Y	0.999963	0.647	0.353	0.041	0.041
P54762	Ephrin type-B receptor 1	EPHB1	P09543-Y100	P09543	CN37	100	Y	RGAFSEEYKRLDEDL	FALSE	FALSE	0.5361097780732668	FALSE	Y	Y	0.999962	0.647	0.353	0.041	0.041
P54762	Ephrin type-B receptor 1	EPHB1	P09543-Y110	P09543	CN37	110	Y	LDEDLAAYCRRRDIR	FALSE	FALSE	0.5215165880075449	FALSE	Y	Y	0.999918	0.647	0.353	0.041	0.041
P54762	Ephrin type-B receptor 1	EPHB1	P09543-Y141	P09543	CN37	141	Y	LFEMADQYQYQVVLV	FALSE	FALSE	0.5304098393818542	FALSE	Y	Y	0.999943	0.647	0.353	0.041	0.041
P54762	Ephrin type-B receptor 1	EPHB1	P09543-Y241	P09543	CN37	241	Y	EKMDLVTYFGKRPPG	FALSE	FALSE	0.5173984176361094	FALSE	Y	Y	0.999883	0.647	0.353	0.041	0.041
P54762	Ephrin type-B receptor 1	EPHB1	P09543-Y373	P09543	CN37	373	Y	ELSRGKLYSLGNGRW	FALSE	FALSE	0.5122525681666807	FALSE	Y	Y	0.999931	0.647	0.353	0.041	0.041
P54762	Ephrin type-B receptor 1	EPHB1	P09544-Y112	P09544	WNT2	112	Y	SRESAFVYAISSAGV	FALSE	FALSE	0.6853353315956096	FALSE	Y	Y	0.999918	0.601	0.419	0.051	0.063
P54762	Ephrin type-B receptor 1	EPHB1	P09544-Y163	P09544	WNT2	163	Y	GCSDNIDYGIKFARA	FALSE	FALSE	0.7026430954641274	FALSE	Y	Y	0.999938	0.601	0.419	0.051	0.063
P54762	Ephrin type-B receptor 1	EPHB1	P09601-Y55	P09601	HMOX1	55	Y	KLVMASLYHIYVALE	FALSE	FALSE	0.5136286776675973	FALSE	Y	Y	0.999952	0.653	0.351	0.041	0.041
P54762	Ephrin type-B receptor 1	EPHB1	P09601-Y58	P09601	HMOX1	58	Y	MASLYHIYVALEEEI	FALSE	FALSE	0.5063825811057671	FALSE	Y	Y	0.999943	0.653	0.351	0.041	0.041
P54762	Ephrin type-B receptor 1	EPHB1	P09601-Y114	P09601	HMOX1	114	Y	YTPAMQRYVKRLHEV	FALSE	FALSE	0.5065859709362754	FALSE	Y	Y	0.999946	0.653	0.351	0.041	0.041
P54762	Ephrin type-B receptor 1	EPHB1	P09601-Y137	P09601	HMOX1	137	Y	VAHAYTRYLGDLSGG	FALSE	FALSE	0.5079544989275868	FALSE	Y	Y	0.9999	0.653	0.351	0.041	0.041
P54762	Ephrin type-B receptor 1	EPHB1	P09601-Y286	P09601	HMOX1	286	Y	ATVAVGLYAM_____	FALSE	FALSE	0.5063100544831424	FALSE	Y	Y	0.999905	0.653	0.351	0.041	0.041
P54762	Ephrin type-B receptor 1	EPHB1	P09619-Y562	P09619	PGFRB	562	Y	LWQKKPRYEIRWKVI	FALSE	FALSE	0.6482667474122059	TRUE	Y	Y	0.999911	0.71	0.491	0.041	0.0685
P54762	Ephrin type-B receptor 1	EPHB1	P09619-Y579	P09619	PGFRB	579	Y	VSSDGHEYIYVDPMQ	FALSE	FALSE	0.6544927109414301	TRUE	Y	Y	0.999876	0.71	0.491	0.041	0.0685
P54762	Ephrin type-B receptor 1	EPHB1	P09619-Y581	P09619	PGFRB	581	Y	SDGHEYIYVDPMQLP	FALSE	FALSE	0.6548633286087869	TRUE	Y	Y	0.999904	0.71	0.491	0.041	0.0685
P54762	Ephrin type-B receptor 1	EPHB1	P09619-Y678	P09619	PGFRB	678	Y	CTKGGPIYIITEYCR	FALSE	FALSE	0.6463286521741105	TRUE	Y	Y	0.99993	0.71	0.491	0.041	0.0685
P54762	Ephrin type-B receptor 1	EPHB1	P09619-Y683	P09619	PGFRB	683	Y	PIYIITEYCRYGDLV	FALSE	FALSE	0.6604378646573872	TRUE	Y	Y	0.999941	0.71	0.491	0.041	0.0685
P54762	Ephrin type-B receptor 1	EPHB1	P09619-Y686	P09619	PGFRB	686	Y	IITEYCRYGDLVDYL	FALSE	FALSE	0.6498290443309732	TRUE	Y	Y	0.999933	0.71	0.491	0.041	0.0685
P54762	Ephrin type-B receptor 1	EPHB1	P09619-Y692	P09619	PGFRB	692	Y	RYGDLVDYLHRNKHT	FALSE	FALSE	0.6548633286087869	TRUE	Y	Y	0.999904	0.71	0.491	0.041	0.0685
P54762	Ephrin type-B receptor 1	EPHB1	P09619-Y716	P09619	PGFRB	716	Y	RPPSAELYSNALPVG	FALSE	FALSE	0.6762820991903531	TRUE	Y	Y	0.999957	0.71	0.491	0.041	0.0685
P54762	Ephrin type-B receptor 1	EPHB1	P09619-Y740	P09619	PGFRB	740	Y	TGESDGGYMDMSKDE	FALSE	FALSE	0.6615563735235198	TRUE	Y	Y	0.999937	0.71	0.491	0.041	0.0685
P54762	Ephrin type-B receptor 1	EPHB1	P09619-Y751	P09619	PGFRB	751	Y	SKDESVDYVPMLDMK	FALSE	FALSE	0.6481024616979202	TRUE	Y	Y	0.999919	0.71	0.491	0.041	0.0685
P54762	Ephrin type-B receptor 1	EPHB1	P09619-Y763	P09619	PGFRB	763	Y	DMKGDVKYADIESSN	FALSE	FALSE	0.6607563735235198	TRUE	Y	Y	0.999936	0.71	0.491	0.041	0.0685
P54762	Ephrin type-B receptor 1	EPHB1	P09619-Y771	P09619	PGFRB	771	Y	ADIESSNYMAPYDNY	FALSE	FALSE	0.6615563735235198	TRUE	Y	Y	0.999938	0.71	0.491	0.041	0.0685
P54762	Ephrin type-B receptor 1	EPHB1	P09619-Y775	P09619	PGFRB	775	Y	SSNYMAPYDNYVPSA	FALSE	FALSE	0.6766820991903532	TRUE	Y	Y	0.99996	0.71	0.491	0.041	0.0685
P54762	Ephrin type-B receptor 1	EPHB1	P09619-Y778	P09619	PGFRB	778	Y	YMAPYDNYVPSAPER	FALSE	FALSE	0.6622711979907205	TRUE	Y	Y	0.999943	0.71	0.491	0.041	0.0685
P54762	Ephrin type-B receptor 1	EPHB1	P09619-Y857	P09619	PGFRB	857	Y	DIMRDSNYISKGSTF	FALSE	FALSE	0.6490167474122058	TRUE	Y	Y	0.999914	0.71	0.491	0.041	0.0685
P54762	Ephrin type-B receptor 1	EPHB1	P09619-Y921	P09619	PGFRB	921	Y	YNAIKRGYRMAQPAH	FALSE	FALSE	0.6581657878645071	TRUE	Y	Y	0.999861	0.71	0.491	0.041	0.0685
P54762	Ephrin type-B receptor 1	EPHB1	P09619-Y934	P09619	PGFRB	934	Y	AHASDEIYEIMQKCW	FALSE	FALSE	0.6959920988189605	TRUE	Y	Y	0.999969	0.71	0.491	0.041	0.0685
P54762	Ephrin type-B receptor 1	EPHB1	P09619-Y970	P09619	PGFRB	970	Y	GEGYKKKYQQVDEEF	FALSE	FALSE	0.6557427109414301	TRUE	Y	Y	0.999885	0.71	0.491	0.041	0.0685
P54762	Ephrin type-B receptor 1	EPHB1	P09619-Y1009	P09619	PGFRB	1009	Y	LDTSSVLYTAVQPNE	FALSE	FALSE	0.6581657878645071	TRUE	Y	Y	0.999847	0.71	0.491	0.041	0.0685
P54762	Ephrin type-B receptor 1	EPHB1	P09619-Y1021	P09619	PGFRB	1021	Y	PNEGDNDYIIPLPDP	FALSE	FALSE	0.6550927109414302	TRUE	Y	Y	0.99989	0.71	0.491	0.041	0.0685
P54762	Ephrin type-B receptor 1	EPHB1	P09769-Y28	P09769	FGR	28	Y	LEGDFRSYGAADHYG	FALSE	FALSE	0.7385343449829825	TRUE	Y	Y	0.999932	0.64	0.462	0.051	0.041
P54762	Ephrin type-B receptor 1	EPHB1	P09769-Y34	P09769	FGR	34	Y	SYGAADHYGPDPTKA	FALSE	FALSE	0.7586348718508854	TRUE	Y	Y	0.999957	0.64	0.462	0.051	0.041
P54762	Ephrin type-B receptor 1	EPHB1	P09769-Y53	P09769	FGR	53	Y	SFAHIPNYSNFSSQA	FALSE	FALSE	0.7571348718508853	TRUE	Y	Y	0.999956	0.64	0.462	0.051	0.041
P54762	Ephrin type-B receptor 1	EPHB1	P09769-Y86	P09769	FGR	86	Y	VTLFIALYDYEARTE	FALSE	FALSE	0.7423163960515595	TRUE	Y	Y	0.999984	0.64	0.462	0.051	0.041
P54762	Ephrin type-B receptor 1	EPHB1	P09769-Y180	P09769	FGR	180	Y	SETTKGAYSLSIRDW	FALSE	FALSE	0.7650324918644079	TRUE	Y	Y	0.999964	0.64	0.462	0.051	0.041
P54762	Ephrin type-B receptor 1	EPHB1	P09769-Y208	P09769	FGR	208	Y	RKLDMGGYYITTRVQ	FALSE	FALSE	0.7423163960515595	TRUE	Y	Y	0.999984	0.64	0.462	0.051	0.041
P54762	Ephrin type-B receptor 1	EPHB1	P09769-Y209	P09769	FGR	209	Y	KLDMGGYYITTRVQF	FALSE	FALSE	0.7584448003957535	TRUE	Y	Y	0.999971	0.64	0.462	0.051	0.041
P54762	Ephrin type-B receptor 1	EPHB1	P09769-Y412	P09769	FGR	412	Y	RLIKDDEYNPCQGSK	FALSE	FALSE	0.7638622607132137	TRUE	Y	Y	0.999969	0.64	0.462	0.051	0.041
P54762	Ephrin type-B receptor 1	EPHB1	P09769-Y459	P09769	FGR	459	Y	ITKGRIPYPGMNKRE	FALSE	FALSE	0.7471493510293272	TRUE	Y	Y	0.999908	0.64	0.462	0.051	0.041
P54762	Ephrin type-B receptor 1	EPHB1	P09769-Y523	P09769	FGR	523	Y	FTSAEPQYQPGDQT_	FALSE	FALSE	0.7445271288071048	TRUE	Y	Y	0.999915	0.64	0.462	0.051	0.041
P54762	Ephrin type-B receptor 1	EPHB1	P09874-Y117	P09874	PARP1	117	Y	LGDFAAEYAKSNRST	FALSE	FALSE	0.6885763677158578	FALSE	Y	Y	0.999947	0.527	0.313	0.099	0.049
P54762	Ephrin type-B receptor 1	EPHB1	P09874-Y645	P09874	PARP1	645	Y	FYPLEIDYGQDEEAV	FALSE	FALSE	0.6761662575441555	FALSE	Y	Y	0.999891	0.527	0.313	0.099	0.049
P54762	Ephrin type-B receptor 1	EPHB1	P09874-Y689	P09874	PARP1	689	Y	MKKAMVEYEIDLQKM	FALSE	FALSE	0.6783515906267177	FALSE	Y	Y	0.999972	0.527	0.313	0.099	0.049
P54762	Ephrin type-B receptor 1	EPHB1	P09874-Y737	P09874	PARP1	737	Y	LDLSNRFYTLIPHDF	FALSE	FALSE	0.6699200031356565	FALSE	Y	Y	0.999922	0.527	0.313	0.099	0.049
P54762	Ephrin type-B receptor 1	EPHB1	P09874-Y775	P09874	PARP1	775	Y	LLDIEVAYSLLRGGS	FALSE	FALSE	0.6729883504745919	FALSE	Y	Y	0.999918	0.527	0.313	0.099	0.049
P54762	Ephrin type-B receptor 1	EPHB1	P09874-Y794	P09874	PARP1	794	Y	KDPIDVNYEKLKTDI	FALSE	FALSE	0.6783515906267177	FALSE	Y	Y	0.999972	0.527	0.313	0.099	0.049
P54762	Ephrin type-B receptor 1	EPHB1	P09874-Y829	P09874	PARP1	829	Y	HATTHNAYDLEVIDI	FALSE	FALSE	0.6815102619213224	FALSE	Y	Y	0.999958	0.527	0.313	0.099	0.049
P54762	Ephrin type-B receptor 1	EPHB1	P09874-Y896	P09874	PARP1	896	Y	YMFGKGIYFADMVSK	FALSE	FALSE	0.6763715437519028	FALSE	Y	Y	0.999913	0.527	0.313	0.099	0.049
P54762	Ephrin type-B receptor 1	EPHB1	P09874-Y907	P09874	PARP1	907	Y	MVSKSANYCHTSQGD	FALSE	FALSE	0.6759715437519028	FALSE	Y	Y	0.999915	0.527	0.313	0.099	0.049
P54762	Ephrin type-B receptor 1	EPHB1	P09874-Y992	P09874	PARP1	992	Y	LYNEYIVYDIAQVNL	FALSE	FALSE	0.6764690854507341	FALSE	Y	Y	0.999965	0.527	0.313	0.099	0.049
P54762	Ephrin type-B receptor 1	EPHB1	P0C671-Y601	P0C671	BNIP5	601	Y	RNRARRLYQFDVSLA	FALSE	FALSE	0.5152912340877346	FALSE	Y	Y	0.999894	0.654	0.377	0.041	0.041
P54762	Ephrin type-B receptor 1	EPHB1	P0C7M8-Y52	P0C7M8	CLC2L	52	Y	LRRSGSGYEGSTSWK	FALSE	FALSE	0.7641194933304545	FALSE	Y	Y	0.999861	0.67	0.403	0.075	0.0655
P54762	Ephrin type-B receptor 1	EPHB1	P0C869-Y708	P0C869	PA24B	708	Y	VSDSFREYSAPGVRR	FALSE	FALSE	0.5115869015492853	FALSE	Y	Y	0.999833	0.568	0.426	0.041	0.041
P54762	Ephrin type-B receptor 1	EPHB1	P0CG47-Y59	P0CG47	UBB	59	Y	DGRTLSDYNIQKEST	FALSE	FALSE	0.5451616645335698	FALSE	Y	Y	0.999891	0.747	0.385	0.041	0.041
P54762	Ephrin type-B receptor 1	EPHB1	P0CG47-Y135	P0CG47	UBB	135	Y	DGRTLSDYNIQKEST	FALSE	FALSE	0.5451616645335698	FALSE	Y	Y	0.999891	0.747	0.385	0.041	0.041
P54762	Ephrin type-B receptor 1	EPHB1	P0CG47-Y211	P0CG47	UBB	211	Y	DGRTLSDYNIQKEST	FALSE	FALSE	0.5451616645335698	FALSE	Y	Y	0.999891	0.747	0.385	0.041	0.041
P54762	Ephrin type-B receptor 1	EPHB1	P0CW19-Y51	P0CW19	LIMS3	51	Y	RHSDVKVYKEFCDFY	FALSE	FALSE	0.5110496276384429	FALSE	Y	Y	0.999948	0.841	0.381	0.041	0.041
P54762	Ephrin type-B receptor 1	EPHB1	P0DP23-Y100	P0DP23	CALM1	100	Y	FDKDGNGYISAAELR	FALSE	FALSE	0.7595384584414739	FALSE	Y	Y	0.999939	0.637	0.298	0.0655	0.083
P54762	Ephrin type-B receptor 1	EPHB1	P0DP23-Y139	P0DP23	CALM1	139	Y	DGDGQVNYEEFVQMM	FALSE	FALSE	0.7440204154950074	FALSE	Y	Y	0.999965	0.637	0.298	0.0655	0.083
P54762	Ephrin type-B receptor 1	EPHB1	P0DPB3-Y112	P0DPB3	SCHI1	112	Y	DERDQRGYRDDRSPA	FALSE	FALSE	0.5550853078698238	FALSE	Y	Y	0.999605	0.577	0.495	0.041	0.041
P54762	Ephrin type-B receptor 1	EPHB1	P0DPB3-Y279	P0DPB3	SCHI1	279	Y	FDDGPGIYTSCSKSG	FALSE	FALSE	0.5617989670535475	FALSE	Y	Y	0.999942	0.577	0.495	0.041	0.041
P54762	Ephrin type-B receptor 1	EPHB1	P0DPH7-Y272	P0DPH7	TBA3C	272	Y	IHFPLATYAPVISAE	FALSE	FALSE	0.5101802924839213	FALSE	Y	Y	0.999977	0.59	0.363	0.041	0.041
P54762	Ephrin type-B receptor 1	EPHB1	P0DTW1-Y9	P0DTW1	GAGE1	9	Y	SWRGRSTYYWPRPRR	FALSE	FALSE	0.5278546960832972	FALSE	Y	Y	0.999858	0.77	0.371	0.041	0.041
P54762	Ephrin type-B receptor 1	EPHB1	P10070-1-Y236	P10070-1	GLI2-1	236	Y	THSNEKPYICKIPGC	FALSE	FALSE	0.5419238568457376	FALSE	Y	Y	0.999836	0.548	0.491	0.041	0.041
P54762	Ephrin type-B receptor 1	EPHB1	P10071-Y104	P10071	GLI3	104	Y	VAEPSVPYRGTVFAM	FALSE	FALSE	0.722951081594302	FALSE	Y	Y	0.9997	0.551	0.455	0.0715	0.0605
P54762	Ephrin type-B receptor 1	EPHB1	P10071-Y168	P10071	GLI3	168	Y	ALSSSPTYPDLPFIR	FALSE	FALSE	0.7246611585149748	FALSE	Y	Y	0.999516	0.551	0.455	0.0715	0.0605
P54762	Ephrin type-B receptor 1	EPHB1	P10071-Y933	P10071	GLI3	933	Y	QYRLKAKYAAATGGP	FALSE	FALSE	0.7476733364471061	FALSE	Y	Y	0.999851	0.551	0.455	0.0715	0.0605
P54762	Ephrin type-B receptor 1	EPHB1	P10071-Y1254	P10071	GLI3	1254	Y	QPCKAPQYGNCLNRQ	FALSE	FALSE	0.7444233364471061	FALSE	Y	Y	0.999837	0.551	0.455	0.0715	0.0605
P54762	Ephrin type-B receptor 1	EPHB1	P10114-Y4	P10114	RAP2A	4	Y	____MREYKVVVLGS	FALSE	FALSE	0.6138749358094187	FALSE	Y	Y	0.999934	0.631	0.397	0.041	0.1
P54762	Ephrin type-B receptor 1	EPHB1	P10114-Y40	P10114	RAP2A	40	Y	DPTIEDFYRKEIEVD	FALSE	FALSE	0.6374980054913564	FALSE	Y	Y	0.999859	0.631	0.397	0.041	0.1
P54762	Ephrin type-B receptor 1	EPHB1	P10275-S16	P10275	ANDR	16	S	RVYPRPPSKTYRGAF	FALSE	FALSE	0.5350343416309818	FALSE	Y	S/T	6.06308e-14	0.631	0.396	0.041	0.063
P54762	Ephrin type-B receptor 1	EPHB1	P10275-S83	P10275	ANDR	83	S	QQQQQETSPRQQQQQ	FALSE	FALSE	0.5350343416309818	FALSE	Y	S/T	2.39926e-14	0.631	0.396	0.041	0.063
P54762	Ephrin type-B receptor 1	EPHB1	P10275-S96	P10275	ANDR	96	S	QQQGEDGSPQAHRRG	FALSE	FALSE	0.5350343416309818	FALSE	Y	S/T	2.24713e-14	0.631	0.396	0.041	0.063
P54762	Ephrin type-B receptor 1	EPHB1	P10275-S206	P10275	ANDR	206	S	QEAVSEGSSSGRARE	FALSE	FALSE	0.5350343416309818	FALSE	Y	S/T	4.65393e-14	0.631	0.396	0.041	0.063
P54762	Ephrin type-B receptor 1	EPHB1	P10275-S207	P10275	ANDR	207	S	EAVSEGSSSGRAREA	FALSE	FALSE	0.5350343416309818	FALSE	Y	S/T	5.28811e-14	0.631	0.396	0.041	0.063
P54762	Ephrin type-B receptor 1	EPHB1	P10275-S215	P10275	ANDR	215	S	SGRAREASGAPTSSK	FALSE	FALSE	0.5350343416309818	FALSE	Y	S/T	4.30519e-14	0.631	0.396	0.041	0.063
P54762	Ephrin type-B receptor 1	EPHB1	P10275-S220	P10275	ANDR	220	S	EASGAPTSSKDNYLG	FALSE	FALSE	0.5346343416309819	FALSE	Y	S/T	8.79803e-14	0.631	0.396	0.041	0.063
P54762	Ephrin type-B receptor 1	EPHB1	P10275-S233	P10275	ANDR	233	S	LGGTSTISDNAKELC	FALSE	FALSE	0.5346343416309819	FALSE	Y	S/T	1.17333e-13	0.631	0.396	0.041	0.063
P54762	Ephrin type-B receptor 1	EPHB1	P10275-S244	P10275	ANDR	244	S	KELCKAVSVSMGLGV	FALSE	FALSE	0.5350343416309818	FALSE	Y	S/T	6.64816e-14	0.631	0.396	0.041	0.063
P54762	Ephrin type-B receptor 1	EPHB1	P10275-S246	P10275	ANDR	246	S	LCKAVSVSMGLGVEA	FALSE	FALSE	0.5346343416309819	FALSE	Y	S/T	1.26429e-13	0.631	0.396	0.041	0.063
P54762	Ephrin type-B receptor 1	EPHB1	P10275-S258	P10275	ANDR	258	S	VEALEHLSPGEQLRG	FALSE	FALSE	0.5350343416309818	FALSE	Y	S/T	2.1108e-14	0.631	0.396	0.041	0.063
P54762	Ephrin type-B receptor 1	EPHB1	P10275-S293	P10275	ANDR	293	S	PLAECKGSLLDDSAG	FALSE	FALSE	0.5350343416309818	FALSE	Y	S/T	4.72262e-14	0.631	0.396	0.041	0.063
P54762	Ephrin type-B receptor 1	EPHB1	P10275-S298	P10275	ANDR	298	S	KGSLLDDSAGKSTED	FALSE	FALSE	0.5350343416309818	FALSE	Y	S/T	6.52197e-14	0.631	0.396	0.041	0.063
P54762	Ephrin type-B receptor 1	EPHB1	P10275-S302	P10275	ANDR	302	S	LDDSAGKSTEDTAEY	FALSE	FALSE	0.5346343416309819	FALSE	Y	S/T	9.85274e-14	0.631	0.396	0.041	0.063
P54762	Ephrin type-B receptor 1	EPHB1	P10275-S310	P10275	ANDR	310	S	TEDTAEYSPFKGGYT	FALSE	FALSE	0.5350343416309818	FALSE	Y	S/T	3.03508e-14	0.631	0.396	0.041	0.063
P54762	Ephrin type-B receptor 1	EPHB1	P10275-S426	P10275	ANDR	426	S	AAGPGSGSPSAAASS	FALSE	FALSE	0.5350343416309818	FALSE	Y	S/T	1.77991e-14	0.631	0.396	0.041	0.063
P54762	Ephrin type-B receptor 1	EPHB1	P10275-S516	P10275	ANDR	516	S	VSRVPYPSPTCVKSE	FALSE	FALSE	0.5350343416309818	FALSE	Y	S/T	1.40243e-14	0.631	0.396	0.041	0.063
P54762	Ephrin type-B receptor 1	EPHB1	P10275-S579	P10275	ANDR	579	S	YGALTCGSCKVFFKR	FALSE	FALSE	0.5350343416309818	FALSE	Y	S/T	6.20936e-14	0.631	0.396	0.041	0.063
P54762	Ephrin type-B receptor 1	EPHB1	P10275-S647	P10275	ANDR	647	S	LQEEGEASSTTSPTE	FALSE	FALSE	0.5350343416309818	FALSE	Y	S/T	3.88484e-14	0.631	0.396	0.041	0.063
P54762	Ephrin type-B receptor 1	EPHB1	P10275-S651	P10275	ANDR	651	S	GEASSTTSPTEETTQ	FALSE	FALSE	0.5350343416309818	FALSE	Y	S/T	1.04161e-14	0.631	0.396	0.041	0.063
P54762	Ephrin type-B receptor 1	EPHB1	P10275-S792	P10275	ANDR	792	S	CVRMRHLSQEFGWLQ	FALSE	FALSE	0.5350343416309818	FALSE	Y	S/T	5.36462e-14	0.631	0.396	0.041	0.063
P54762	Ephrin type-B receptor 1	EPHB1	P10275-T219	P10275	ANDR	219	T	REASGAPTSSKDNYL	FALSE	FALSE	0.5262574619317336	FALSE	Y	S/T	9.5252e-13	0.631	0.396	0.041	0.063
P54762	Ephrin type-B receptor 1	EPHB1	P10275-T282	P10275	ANDR	282	T	VPPAVRPTPCAPLAE	FALSE	FALSE	0.5317396047888765	FALSE	Y	S/T	4.15779e-13	0.631	0.396	0.041	0.063
P54762	Ephrin type-B receptor 1	EPHB1	P10275-T303	P10275	ANDR	303	T	DDSAGKSTEDTAEYS	FALSE	FALSE	0.5240999740090283	FALSE	Y	S/T	1.58096e-12	0.631	0.396	0.041	0.063
P54762	Ephrin type-B receptor 1	EPHB1	P10275-T649	P10275	ANDR	649	T	EEGEASSTTSPTEET	FALSE	FALSE	0.5317396047888765	FALSE	Y	S/T	3.94251e-13	0.631	0.396	0.041	0.063
P54762	Ephrin type-B receptor 1	EPHB1	P10275-T650	P10275	ANDR	650	T	EGEASSTTSPTEETT	FALSE	FALSE	0.5302396047888764	FALSE	Y	S/T	5.41428e-13	0.631	0.396	0.041	0.063
P54762	Ephrin type-B receptor 1	EPHB1	P10275-T851	P10275	ANDR	851	T	ACKRKNPTSCSRRFY	FALSE	FALSE	0.5244574619317336	FALSE	Y	S/T	1.13152e-12	0.631	0.396	0.041	0.063
P54762	Ephrin type-B receptor 1	EPHB1	P10275-Y225	P10275	ANDR	225	Y	PTSSKDNYLGGTSTI	FALSE	FALSE	0.6611231857682718	FALSE	Y	Y	0.999892	0.631	0.396	0.041	0.063
P54762	Ephrin type-B receptor 1	EPHB1	P10275-Y269	P10275	ANDR	269	Y	QLRGDCMYAPLLGVP	FALSE	FALSE	0.6591174474641781	FALSE	Y	Y	0.999889	0.631	0.396	0.041	0.063
P54762	Ephrin type-B receptor 1	EPHB1	P10275-Y309	P10275	ANDR	309	Y	STEDTAEYSPFKGGY	FALSE	FALSE	0.6386773295380985	FALSE	Y	Y	0.999948	0.631	0.396	0.041	0.063
P54762	Ephrin type-B receptor 1	EPHB1	P10275-Y348	P10275	ANDR	348	Y	LPSTLSLYKSGALDE	FALSE	FALSE	0.639121773982543	FALSE	Y	Y	0.999949	0.631	0.396	0.041	0.063
P54762	Ephrin type-B receptor 1	EPHB1	P10275-Y359	P10275	ANDR	359	Y	ALDEAAAYQSRDYYN	FALSE	FALSE	0.6241787524492113	FALSE	Y	Y	0.999932	0.631	0.396	0.041	0.063
P54762	Ephrin type-B receptor 1	EPHB1	P10275-Y364	P10275	ANDR	364	Y	AAYQSRDYYNFPLAL	FALSE	FALSE	0.6324014896029764	FALSE	Y	Y	0.999937	0.631	0.396	0.041	0.063
P54762	Ephrin type-B receptor 1	EPHB1	P10275-Y365	P10275	ANDR	365	Y	AYQSRDYYNFPLALA	FALSE	FALSE	0.6586969911509813	FALSE	Y	Y	0.99987	0.631	0.396	0.041	0.063
P54762	Ephrin type-B receptor 1	EPHB1	P10275-Y395	P10275	ANDR	395	Y	KLENPLDYGSAWAAA	FALSE	FALSE	0.6402653162315232	FALSE	Y	Y	0.999918	0.631	0.396	0.041	0.063
P54762	Ephrin type-B receptor 1	EPHB1	P10275-Y535	P10275	ANDR	535	Y	MDSYSGPYGDMRLET	FALSE	FALSE	0.6567747689287591	FALSE	Y	Y	0.999844	0.631	0.396	0.041	0.063
P54762	Ephrin type-B receptor 1	EPHB1	P10275-Y552	P10275	ANDR	552	Y	DHVLPIDYYFPPQKT	FALSE	FALSE	0.630804971403937	FALSE	Y	Y	0.999923	0.631	0.396	0.041	0.063
P54762	Ephrin type-B receptor 1	EPHB1	P10275-Y858	P10275	ANDR	858	Y	TSCSRRFYQLTKLLD	FALSE	FALSE	0.6513079236546543	FALSE	Y	Y	0.999882	0.631	0.396	0.041	0.063
P54762	Ephrin type-B receptor 1	EPHB1	P10275-Y916	P10275	ANDR	916	Y	SGKVKPIYFHTQ___	FALSE	FALSE	0.662736656068014	FALSE	Y	Y	0.999795	0.631	0.396	0.041	0.063
P54762	Ephrin type-B receptor 1	EPHB1	P10301-Y58	P10301	RRAS	58	Y	QSYFVSDYDPTIEDS	FALSE	FALSE	0.5648626286792559	FALSE	Y	Y	0.999956	0.526	0.389	0.041	0.1005
P54762	Ephrin type-B receptor 1	EPHB1	P10301-Y66	P10301	RRAS	66	Y	DPTIEDSYTKICSVD	FALSE	FALSE	0.5188162132876347	FALSE	Y	Y	0.999913	0.526	0.389	0.041	0.1005
P54762	Ephrin type-B receptor 1	EPHB1	P10415-Y9	P10415	BCL2	9	Y	AHAGRTGYDNREIVM	FALSE	FALSE	0.5099315616474289	FALSE	Y	Y	0.999922	0.639	0.384	0.041	0.041
P54762	Ephrin type-B receptor 1	EPHB1	P10415-Y235	P10415	BCL2	235	Y	ACITLGAYLGHK___	FALSE	FALSE	0.5087405214157454	FALSE	Y	Y	0.999861	0.639	0.384	0.041	0.041
P54762	Ephrin type-B receptor 1	EPHB1	P10451-Y165	P10451	OSTP	165	Y	GRGDSVVYGLRSKSK	FALSE	FALSE	0.5955460579588082	FALSE	Y	Y	0.999911	0.689	0.415	0.041	0.041
P54762	Ephrin type-B receptor 1	EPHB1	P10451-Y202	P10451	OSTP	202	Y	SEELNGAYKAIPVAQ	FALSE	FALSE	0.5834744610615097	FALSE	Y	Y	0.99995	0.689	0.415	0.041	0.041
P54762	Ephrin type-B receptor 1	EPHB1	P10451-Y225	P10451	OSTP	225	Y	DSRGKDSYETSQLDD	FALSE	FALSE	0.5794975143797538	FALSE	Y	Y	0.999936	0.689	0.415	0.041	0.041
P54762	Ephrin type-B receptor 1	EPHB1	P10586-Y205	P10586	PTPRF	205	Y	EESDQGKYECVATNS	FALSE	FALSE	0.7317614200781649	FALSE	Y	Y	0.999955	0.702	0.465	0.052	0.1005
P54762	Ephrin type-B receptor 1	EPHB1	P10586-Y224	P10586	PTPRF	224	Y	YSAPANLYVRVRRVA	FALSE	FALSE	0.71954971054741	FALSE	Y	Y	0.999941	0.702	0.465	0.052	0.1005
P54762	Ephrin type-B receptor 1	EPHB1	P10586-Y296	P10586	PTPRF	296	Y	NVVRSANYTCVAISS	FALSE	FALSE	0.7327143822306613	FALSE	Y	Y	0.999908	0.702	0.465	0.052	0.1005
P54762	Ephrin type-B receptor 1	EPHB1	P10586-Y450	P10586	PTPRF	450	Y	LVRGYRVYYTPDSRR	FALSE	FALSE	0.7174056126265513	FALSE	Y	Y	0.999944	0.702	0.465	0.052	0.1005
P54762	Ephrin type-B receptor 1	EPHB1	P10586-Y451	P10586	PTPRF	451	Y	VRGYRVYYTPDSRRP	FALSE	FALSE	0.739468325062865	FALSE	Y	Y	0.999867	0.702	0.465	0.052	0.1005
P54762	Ephrin type-B receptor 1	EPHB1	P10586-Y1321	P10586	PTPRF	1321	Y	VEMRRLNYQTPGMRD	FALSE	FALSE	0.7528084427995345	FALSE	Y	Y	0.999777	0.702	0.465	0.052	0.1005
P54762	Ephrin type-B receptor 1	EPHB1	P10586-Y1356	P10586	PTPRF	1356	Y	GLKFSQEYESIDPGQ	FALSE	FALSE	0.7247454875761209	FALSE	Y	Y	0.999914	0.702	0.465	0.052	0.1005
P54762	Ephrin type-B receptor 1	EPHB1	P10586-Y1381	P10586	PTPRF	1381	Y	VNKPKNRYANVIAYD	FALSE	FALSE	0.7223229334597633	FALSE	Y	Y	0.999936	0.702	0.465	0.052	0.1005
P54762	Ephrin type-B receptor 1	EPHB1	P10586-Y1387	P10586	PTPRF	1387	Y	RYANVIAYDHSRVIL	FALSE	FALSE	0.7164056126265514	FALSE	Y	Y	0.999945	0.702	0.465	0.052	0.1005
P54762	Ephrin type-B receptor 1	EPHB1	P10586-Y1405	P10586	PTPRF	1405	Y	DGVPGSDYINANYID	FALSE	FALSE	0.7221229334597632	FALSE	Y	Y	0.999938	0.702	0.465	0.052	0.1005
P54762	Ephrin type-B receptor 1	EPHB1	P10586-Y1410	P10586	PTPRF	1410	Y	SDYINANYIDGYRKQ	FALSE	FALSE	0.7218354248331242	FALSE	Y	Y	0.999942	0.702	0.465	0.052	0.1005
P54762	Ephrin type-B receptor 1	EPHB1	P10586-Y1621	P10586	PTPRF	1621	Y	EVPARNLYAHIQKLG	FALSE	FALSE	0.7381349917295317	FALSE	Y	Y	0.999871	0.702	0.465	0.052	0.1005
P54762	Ephrin type-B receptor 1	EPHB1	P10586-Y1676	P10586	PTPRF	1676	Y	RLVNIMPYELTRVCL	FALSE	FALSE	0.7223229334597633	FALSE	Y	Y	0.999936	0.702	0.465	0.052	0.1005
P54762	Ephrin type-B receptor 1	EPHB1	P10586-Y1694	P10586	PTPRF	1694	Y	RGVEGSDYINASFLD	FALSE	FALSE	0.7223229334597633	FALSE	Y	Y	0.999934	0.702	0.465	0.052	0.1005
P54762	Ephrin type-B receptor 1	EPHB1	P10586-Y1752	P10586	PTPRF	1752	Y	GREKCHQYWPAERSA	FALSE	FALSE	0.7278513042458441	FALSE	Y	Y	0.999893	0.702	0.465	0.052	0.1005
P54762	Ephrin type-B receptor 1	EPHB1	P10586-Y1777	P10586	PTPRF	1777	Y	AEYNMPQYILREFKV	FALSE	FALSE	0.7247454875761209	FALSE	Y	Y	0.999913	0.702	0.465	0.052	0.1005
P54762	Ephrin type-B receptor 1	EPHB1	P10586-Y1888	P10586	PTPRF	1888	Y	MVQTEDQYQLCYRAA	FALSE	FALSE	0.7247454875761209	FALSE	Y	Y	0.999913	0.702	0.465	0.052	0.1005
P54762	Ephrin type-B receptor 1	EPHB1	P10586-Y1892	P10586	PTPRF	1892	Y	EDQYQLCYRAALEYL	FALSE	FALSE	0.743936579031119	FALSE	Y	Y	0.999859	0.702	0.465	0.052	0.1005
P54762	Ephrin type-B receptor 1	EPHB1	P10586-Y1898	P10586	PTPRF	1898	Y	CYRAALEYLGSFDHY	FALSE	FALSE	0.7541307871218789	FALSE	Y	Y	0.999813	0.702	0.465	0.052	0.1005
P54762	Ephrin type-B receptor 1	EPHB1	P10586-Y1905	P10586	PTPRF	1905	Y	YLGSFDHYAT_____	FALSE	FALSE	0.7457547608493008	FALSE	Y	Y	0.999845	0.702	0.465	0.052	0.1005
P54762	Ephrin type-B receptor 1	EPHB1	P10589-Y355	P10589	COT1	355	Y	SQCALEEYVRSQYPN	FALSE	FALSE	0.5748868835916273	FALSE	Y	Y	0.999928	0.467	0.429	0.041	0.063
P54762	Ephrin type-B receptor 1	EPHB1	P10600-Y185	P10600	TGFB3	185	Y	EHIAKQRYIGGKNLP	FALSE	FALSE	0.7047810175889965	FALSE	Y	Y	0.999934	0.618	0.376	0.0515	0.1105
P54762	Ephrin type-B receptor 1	EPHB1	P10636-Y18	P10636	TAU	18	Y	MEDHAGTYGLGDRKD	FALSE	FALSE	0.8013697712087005	FALSE	Y	Y	0.999974	0.671	0.391	0.069	0.041
P54762	Ephrin type-B receptor 1	EPHB1	P10636-Y514	P10636	TAU	514	Y	KSGDRSGYSSPGSPG	FALSE	FALSE	0.802028776520857	FALSE	Y	Y	0.999934	0.671	0.391	0.069	0.041
P54762	Ephrin type-B receptor 1	EPHB1	P10636-Y627	P10636	TAU	627	Y	GGSVQIVYKPVDLSK	FALSE	FALSE	0.7872444226550396	FALSE	Y	Y	0.999988	0.671	0.391	0.069	0.041
P54762	Ephrin type-B receptor 1	EPHB1	P10636-Y711	P10636	TAU	711	Y	DHGAEIVYKSPVVSG	FALSE	FALSE	0.7979862760630694	FALSE	Y	Y	0.999977	0.671	0.391	0.069	0.041
P54762	Ephrin type-B receptor 1	EPHB1	P10636-8-Y18	P10636-8	TAU-8	18	Y	MEDHAGTYGLGDRKD	FALSE	FALSE	0.542427552558119	FALSE	Y	Y	0.999908	0.671	0.391	0.041	0.041
P54762	Ephrin type-B receptor 1	EPHB1	P10636-8-Y29	P10636-8	TAU-8	29	Y	DRKDQGGYTMHQDQE	FALSE	FALSE	0.5265181867584035	FALSE	Y	Y	0.999839	0.671	0.391	0.041	0.041
P54762	Ephrin type-B receptor 1	EPHB1	P10636-8-Y197	P10636-8	TAU-8	197	Y	KSGDRSGYSSPGSPG	FALSE	FALSE	0.5253933632214405	FALSE	Y	Y	0.999769	0.671	0.391	0.041	0.041
P54762	Ephrin type-B receptor 1	EPHB1	P10636-8-Y310	P10636-8	TAU-8	310	Y	GGSVQIVYKPVDLSK	FALSE	FALSE	0.539132439776164	FALSE	Y	Y	0.999923	0.671	0.391	0.041	0.041
P54762	Ephrin type-B receptor 1	EPHB1	P10636-8-Y394	P10636-8	TAU-8	394	Y	DHGAEIVYKSPVVSG	FALSE	FALSE	0.5387038683475925	FALSE	Y	Y	0.999919	0.671	0.391	0.041	0.041
P54762	Ephrin type-B receptor 1	EPHB1	P10696-Y188	P10696	PPBN	188	Y	HTVNRNWYSDADVPA	FALSE	FALSE	0.5040535073759629	FALSE	Y	Y	0.999923	0.563	0.358	0.041	0.041
P54762	Ephrin type-B receptor 1	EPHB1	P10696-Y225	P10696	PPBN	225	Y	ILGGGRKYMFPMGTP	FALSE	FALSE	0.5101134816159973	FALSE	Y	Y	0.999939	0.563	0.358	0.041	0.041
P54762	Ephrin type-B receptor 1	EPHB1	P10696-Y240	P10696	PPBN	240	Y	DPEYPDDYSQGGTRL	FALSE	FALSE	0.5078218149493308	FALSE	Y	Y	0.999938	0.563	0.358	0.041	0.041
P54762	Ephrin type-B receptor 1	EPHB1	P10696-Y407	P10696	PPBN	407	Y	KARDRKAYTVLLYGN	FALSE	FALSE	0.5104720597264792	FALSE	Y	Y	0.999908	0.563	0.358	0.041	0.041
P54762	Ephrin type-B receptor 1	EPHB1	P10696-Y412	P10696	PPBN	412	Y	KAYTVLLYGNGPGYV	FALSE	FALSE	0.5039484475759634	FALSE	Y	Y	0.999934	0.563	0.358	0.041	0.041
P54762	Ephrin type-B receptor 1	EPHB1	P10721-Y362	P10721	KIT	362	Y	FTDKWEDYPKSENES	FALSE	FALSE	0.7080709496992587	TRUE	Y	Y	0.999609	0.677	0.487	0.053	0.0685
P54762	Ephrin type-B receptor 1	EPHB1	P10721-Y494	P10721	KIT	494	Y	GTVECKAYNDVGKTS	FALSE	FALSE	0.7378550548709961	TRUE	Y	Y	0.999848	0.677	0.487	0.053	0.0685
P54762	Ephrin type-B receptor 1	EPHB1	P10721-Y547	P10721	KIT	547	Y	VMILTYKYLQKPMYE	FALSE	FALSE	0.7285748961408375	TRUE	Y	Y	0.999886	0.677	0.487	0.053	0.0685
P54762	Ephrin type-B receptor 1	EPHB1	P10721-Y553	P10721	KIT	553	Y	KYLQKPMYEVQWKVV	FALSE	FALSE	0.734943943759885	TRUE	Y	Y	0.999871	0.677	0.487	0.053	0.0685
P54762	Ephrin type-B receptor 1	EPHB1	P10721-Y568	P10721	KIT	568	Y	EEINGNNYVYIDPTQ	FALSE	FALSE	0.7254415628075042	TRUE	Y	Y	0.999892	0.677	0.487	0.053	0.0685
P54762	Ephrin type-B receptor 1	EPHB1	P10721-Y570	P10721	KIT	570	Y	INGNNYVYIDPTQLP	FALSE	FALSE	0.7313764661891465	TRUE	Y	Y	0.999907	0.677	0.487	0.053	0.0685
P54762	Ephrin type-B receptor 1	EPHB1	P10721-Y578	P10721	KIT	578	Y	IDPTQLPYDHKWEFP	FALSE	FALSE	0.7279082294741709	TRUE	Y	Y	0.999883	0.677	0.487	0.053	0.0685
P54762	Ephrin type-B receptor 1	EPHB1	P10721-Y609	P10721	KIT	609	Y	KVVEATAYGLIKSDA	FALSE	FALSE	0.7248830768334042	TRUE	Y	Y	0.999935	0.677	0.487	0.053	0.0685
P54762	Ephrin type-B receptor 1	EPHB1	P10721-Y703	P10721	KIT	703	Y	DHAEAALYKNLLHSK	FALSE	FALSE	0.7386456741503611	TRUE	Y	Y	0.999965	0.677	0.487	0.053	0.0685
P54762	Ephrin type-B receptor 1	EPHB1	P10721-Y721	P10721	KIT	721	Y	CSDSTNEYMDMKPGV	FALSE	FALSE	0.7382347208035049	TRUE	Y	Y	0.999962	0.677	0.487	0.053	0.0685
P54762	Ephrin type-B receptor 1	EPHB1	P10721-Y730	P10721	KIT	730	Y	DMKPGVSYVVPTKAD	FALSE	FALSE	0.7290907519034324	TRUE	Y	Y	0.99991	0.677	0.487	0.053	0.0685
P54762	Ephrin type-B receptor 1	EPHB1	P10721-Y747	P10721	KIT	747	Y	RSVRIGSYIERDVTP	FALSE	FALSE	0.7279240852367657	TRUE	Y	Y	0.999911	0.677	0.487	0.053	0.0685
P54762	Ephrin type-B receptor 1	EPHB1	P10721-Y823	P10721	KIT	823	Y	DIKNDSNYVVKGNAR	FALSE	FALSE	0.7224859899986703	TRUE	Y	Y	0.999927	0.677	0.487	0.053	0.0685
P54762	Ephrin type-B receptor 1	EPHB1	P10721-Y900	P10721	KIT	900	Y	EHAPAEMYDIMKTCW	FALSE	FALSE	0.7363347208035049	TRUE	Y	Y	0.999961	0.677	0.487	0.053	0.0685
P54762	Ephrin type-B receptor 1	EPHB1	P10721-Y936	P10721	KIT	936	Y	SESTNHIYSNLANCS	FALSE	FALSE	0.7309082294741708	TRUE	Y	Y	0.999877	0.677	0.487	0.053	0.0685
P54762	Ephrin type-B receptor 1	EPHB1	P10809-Y90	P10809	CH60	90	Y	SIDLKDKYKNIGAKL	FALSE	FALSE	0.5102816201662882	FALSE	Y	Y	0.999996	0.72	0.268	0.041	0.041
P54762	Ephrin type-B receptor 1	EPHB1	P10809-Y243	P10809	CH60	243	Y	KCEFQDAYVLLSEKK	FALSE	FALSE	0.5170345076947922	FALSE	Y	Y	0.999994	0.72	0.268	0.041	0.041
P54762	Ephrin type-B receptor 1	EPHB1	P10809-Y385	P10809	CH60	385	Y	LDVTTSEYEKEKLNE	FALSE	FALSE	0.5102816201662882	FALSE	Y	Y	0.999996	0.72	0.268	0.041	0.041
P54762	Ephrin type-B receptor 1	EPHB1	P10809-Y503	P10809	CH60	503	Y	QSSSEVGYDAMAGDF	FALSE	FALSE	0.5117817773987962	FALSE	Y	Y	0.999993	0.72	0.268	0.041	0.041
P54762	Ephrin type-B receptor 1	EPHB1	P10912-Y218	P10912	GHR	218	Y	LTTSVPVYSLKVDKE	FALSE	FALSE	0.5031704007714909	FALSE	Y	Y	0.999938	0.764	0.362	0.041	0.041
P54762	Ephrin type-B receptor 1	EPHB1	P10912-Y226	P10912	GHR	226	Y	SLKVDKEYEVRVRSK	FALSE	FALSE	0.5081700021703172	FALSE	Y	Y	0.999966	0.764	0.362	0.041	0.041
P54762	Ephrin type-B receptor 1	EPHB1	P10912-Y534	P10912	GHR	534	Y	NFLMDNAYFCEADAK	FALSE	FALSE	0.5188970976696489	FALSE	Y	Y	0.999892	0.764	0.362	0.041	0.041
P54762	Ephrin type-B receptor 1	EPHB1	P10912-Y566	P10912	GHR	566	Y	SLNQEDIYITTESLT	FALSE	FALSE	0.5031704007714909	FALSE	Y	Y	0.999938	0.764	0.362	0.041	0.041
P54762	Ephrin type-B receptor 1	EPHB1	P10912-Y595	P10912	GHR	595	Y	SEMPVPDYTSIHIVQ	FALSE	FALSE	0.5113699289233623	FALSE	Y	Y	0.999913	0.764	0.362	0.041	0.041
P54762	Ephrin type-B receptor 1	EPHB1	P11021-Y65	P11021	BIP	65	Y	GNRITPSYVAFTPEG	FALSE	FALSE	0.5073501969349699	FALSE	Y	Y	0.999959	0.718	0.364	0.041	0.041
P54762	Ephrin type-B receptor 1	EPHB1	P11021-Y175	P11021	BIP	175	Y	AVVTVPAYFNDAQRQ	FALSE	FALSE	0.5006727134380692	FALSE	Y	Y	0.999947	0.718	0.364	0.041	0.041
P54762	Ephrin type-B receptor 1	EPHB1	P11021-Y466	P11021	BIP	466	Y	PTVTIKVYEGERPLT	FALSE	FALSE	0.5001241296907457	FALSE	Y	Y	0.999987	0.718	0.364	0.041	0.041
P54762	Ephrin type-B receptor 1	EPHB1	P11021-Y568	P11021	BIP	568	Y	TRNELESYAYSLKNQ	FALSE	FALSE	0.5005113122048424	FALSE	Y	Y	0.999969	0.718	0.364	0.041	0.041
P54762	Ephrin type-B receptor 1	EPHB1	P11047-Y273	P11047	LAMC1	273	Y	DPKVLKSYYYAISDF	FALSE	FALSE	0.5260459333633353	FALSE	Y	Y	0.999956	0.548	0.399	0.041	0.041
P54762	Ephrin type-B receptor 1	EPHB1	P11047-Y274	P11047	LAMC1	274	Y	PKVLKSYYYAISDFA	FALSE	FALSE	0.519989701628191	FALSE	Y	Y	0.999945	0.548	0.399	0.041	0.041
P54762	Ephrin type-B receptor 1	EPHB1	P11047-Y275	P11047	LAMC1	275	Y	KVLKSYYYAISDFAV	FALSE	FALSE	0.5024918767589602	FALSE	Y	Y	0.999916	0.548	0.399	0.041	0.041
P54762	Ephrin type-B receptor 1	EPHB1	P11047-Y413	P11047	LAMC1	413	Y	LSTQCDSYGRCSCKP	FALSE	FALSE	0.5130601486278251	FALSE	Y	Y	0.999905	0.548	0.399	0.041	0.041
P54762	Ephrin type-B receptor 1	EPHB1	P11047-Y1307	P11047	LAMC1	1307	Y	IDQKLKDYEDLREDM	FALSE	FALSE	0.5256092005850639	FALSE	Y	Y	0.999952	0.548	0.399	0.041	0.041
P54762	Ephrin type-B receptor 1	EPHB1	P11142-Y15	P11142	HSP7C	15	Y	GIDLGTTYSCVGVFQ	FALSE	FALSE	0.5052242063479169	FALSE	Y	Y	0.999993	0.646	0.271	0.041	0.041
P54762	Ephrin type-B receptor 1	EPHB1	P11142-Y107	P11142	HSP7C	107	Y	RPKVQVEYKGETKSF	FALSE	FALSE	0.5082974941352021	FALSE	Y	Y	0.999995	0.646	0.271	0.041	0.041
P54762	Ephrin type-B receptor 1	EPHB1	P11142-Y183	P11142	HSP7C	183	Y	PTAAAIAYGLDKKVG	FALSE	FALSE	0.5114403512780592	FALSE	Y	Y	0.999994	0.646	0.271	0.041	0.041
P54762	Ephrin type-B receptor 1	EPHB1	P11142-Y371	P11142	HSP7C	371	Y	NPDEAVAYGAAVQAA	FALSE	FALSE	0.5114403512780592	FALSE	Y	Y	0.999994	0.646	0.271	0.041	0.041
P54762	Ephrin type-B receptor 1	EPHB1	P11142-Y525	P11142	HSP7C	525	Y	MVQEAEKYKAEDEKQ	FALSE	FALSE	0.5155111032702153	FALSE	Y	Y	0.999997	0.646	0.271	0.041	0.041
P54762	Ephrin type-B receptor 1	EPHB1	P11142-Y545	P11142	HSP7C	545	Y	SKNSLESYAFNMKAT	FALSE	FALSE	0.5114403512780592	FALSE	Y	Y	0.999994	0.646	0.271	0.041	0.041
P54762	Ephrin type-B receptor 1	EPHB1	P11215-Y676	P11215	ITAM	676	Y	QIQSVVTYDLALDSG	FALSE	FALSE	0.5494174009355645	FALSE	Y	Y	0.999955	0.637	0.39	0.041	0.041
P54762	Ephrin type-B receptor 1	EPHB1	P11230-Y78	P11230	ACHB	78	Y	EEMSTKVYLDLEWTD	FALSE	FALSE	0.5035189622548804	FALSE	Y	Y	0.999927	0.554	0.302	0.041	0.059
P54762	Ephrin type-B receptor 1	EPHB1	P11230-Y86	P11230	ACHB	86	Y	LDLEWTDYRLSWDPA	FALSE	FALSE	0.520250277835097	FALSE	Y	Y	0.999812	0.554	0.302	0.041	0.059
P54762	Ephrin type-B receptor 1	EPHB1	P11230-Y390	P11230	ACHB	390	Y	WGRGTDEYFIRKPPS	FALSE	FALSE	0.5104825419629166	FALSE	Y	Y	0.999915	0.554	0.302	0.041	0.059
P54762	Ephrin type-B receptor 1	EPHB1	P11233-Y43	P11233	RALA	43	Y	YDEFVEDYEPTKADS	FALSE	FALSE	0.592963877653036	FALSE	Y	Y	0.999974	0.591	0.382	0.041	0.1005
P54762	Ephrin type-B receptor 1	EPHB1	P11233-Y51	P11233	RALA	51	Y	EPTKADSYRKKVVLD	FALSE	FALSE	0.5538383851679587	FALSE	Y	Y	0.999881	0.591	0.382	0.041	0.1005
P54762	Ephrin type-B receptor 1	EPHB1	P11233-Y75	P11233	RALA	75	Y	DTAGQEDYAAIRDNY	FALSE	FALSE	0.5650300368992781	FALSE	Y	Y	0.999941	0.591	0.382	0.041	0.1005
P54762	Ephrin type-B receptor 1	EPHB1	P11233-Y82	P11233	RALA	82	Y	YAAIRDNYFRSGEGF	FALSE	FALSE	0.5591355069831921	FALSE	Y	Y	0.999847	0.591	0.382	0.041	0.1005
P54762	Ephrin type-B receptor 1	EPHB1	P11233-Y153	P11233	RALA	153	Y	AEQWNVNYVETSAKT	FALSE	FALSE	0.5509172198514372	FALSE	Y	Y	0.999934	0.591	0.382	0.041	0.1005
P54762	Ephrin type-B receptor 1	EPHB1	P11234-Y43	P11234	RALB	43	Y	YDEFVEDYEPTKADS	FALSE	FALSE	0.552674025730028	FALSE	Y	Y	0.999974	0.58	0.356	0.041	0.1005
P54762	Ephrin type-B receptor 1	EPHB1	P11234-Y51	P11234	RALB	51	Y	EPTKADSYRKKVVLD	FALSE	FALSE	0.5335070064554229	FALSE	Y	Y	0.999881	0.58	0.356	0.041	0.1005
P54762	Ephrin type-B receptor 1	EPHB1	P11234-Y75	P11234	RALB	75	Y	DTAGQEDYAAIRDNY	FALSE	FALSE	0.5382810401322821	FALSE	Y	Y	0.999941	0.58	0.356	0.041	0.1005
P54762	Ephrin type-B receptor 1	EPHB1	P11234-Y82	P11234	RALB	82	Y	YAAIRDNYFRSGEGF	FALSE	FALSE	0.5338787314452594	FALSE	Y	Y	0.999847	0.58	0.356	0.041	0.1005
P54762	Ephrin type-B receptor 1	EPHB1	P11234-Y154	P11234	RALB	154	Y	AEEWGVQYVETSAKT	FALSE	FALSE	0.5474992912539578	FALSE	Y	Y	0.999903	0.58	0.356	0.041	0.1005
P54762	Ephrin type-B receptor 1	EPHB1	P11274-Y58	P11274	BCR	58	Y	QERFRMIYLQTLLAK	FALSE	FALSE	0.5854635611569126	FALSE	Y	Y	0.999828	0.666	0.466	0.041	0.041
P54762	Ephrin type-B receptor 1	EPHB1	P11274-Y177	P11274	BCR	177	Y	ADAEKPFYVNVEFHH	FALSE	FALSE	0.5668518554303467	FALSE	Y	Y	0.999842	0.666	0.466	0.041	0.041
P54762	Ephrin type-B receptor 1	EPHB1	P11274-Y231	P11274	BCR	231	Y	GDASRPPYRGRSSES	FALSE	FALSE	0.5871883167532173	FALSE	Y	Y	0.999531	0.666	0.466	0.041	0.041
P54762	Ephrin type-B receptor 1	EPHB1	P11274-Y246	P11274	BCR	246	Y	SCGVDGDYEDAELNP	FALSE	FALSE	0.5600240194574927	FALSE	Y	Y	0.999942	0.666	0.466	0.041	0.041
P54762	Ephrin type-B receptor 1	EPHB1	P11274-Y276	P11274	BCR	276	Y	PPWPPLEYQPYQSIY	FALSE	FALSE	0.5697590642174314	FALSE	Y	Y	0.999869	0.666	0.466	0.041	0.041
P54762	Ephrin type-B receptor 1	EPHB1	P11274-Y279	P11274	BCR	279	Y	PPLEYQPYQSIYVGG	FALSE	FALSE	0.5664518554303466	FALSE	Y	Y	0.999854	0.666	0.466	0.041	0.041
P54762	Ephrin type-B receptor 1	EPHB1	P11274-Y283	P11274	BCR	283	Y	YQPYQSIYVGGMMEG	FALSE	FALSE	0.5697590642174314	FALSE	Y	Y	0.999868	0.666	0.466	0.041	0.041
P54762	Ephrin type-B receptor 1	EPHB1	P11274-Y328	P11274	BCR	328	Y	FEDCGGGYTPDCSSN	FALSE	FALSE	0.5673518554303466	FALSE	Y	Y	0.99984	0.666	0.466	0.041	0.041
P54762	Ephrin type-B receptor 1	EPHB1	P11274-Y360	P11274	BCR	360	Y	VSPSPTTYRMFRDKS	FALSE	FALSE	0.5970800412513231	FALSE	Y	Y	0.999773	0.666	0.466	0.041	0.041
P54762	Ephrin type-B receptor 1	EPHB1	P11274-Y436	P11274	BCR	436	Y	SFGTPPGYGCAADRA	FALSE	FALSE	0.594241929242928	FALSE	Y	Y	0.999812	0.666	0.466	0.041	0.041
P54762	Ephrin type-B receptor 1	EPHB1	P11274-Y455	P11274	BCR	455	Y	RHQDGLPYIDDSPSS	FALSE	FALSE	0.5668518554303467	FALSE	Y	Y	0.999842	0.666	0.466	0.041	0.041
P54762	Ephrin type-B receptor 1	EPHB1	P11274-Y513	P11274	BCR	513	Y	ILASEETYLSHLEAL	FALSE	FALSE	0.5634341509399067	FALSE	Y	Y	0.999921	0.666	0.466	0.041	0.041
P54762	Ephrin type-B receptor 1	EPHB1	P11274-Y554	P11274	BCR	554	Y	FFKVPELYEIHKEFY	FALSE	FALSE	0.5542183318269218	FALSE	Y	Y	0.999972	0.666	0.466	0.041	0.041
P54762	Ephrin type-B receptor 1	EPHB1	P11274-Y561	P11274	BCR	561	Y	YEIHKEFYDGLFPRV	FALSE	FALSE	0.5687413242049822	FALSE	Y	Y	0.999955	0.666	0.466	0.041	0.041
P54762	Ephrin type-B receptor 1	EPHB1	P11274-Y591	P11274	BCR	591	Y	LASQLGVYRAFVDNY	FALSE	FALSE	0.5663535041055097	FALSE	Y	Y	0.999875	0.666	0.466	0.041	0.041
P54762	Ephrin type-B receptor 1	EPHB1	P11274-Y598	P11274	BCR	598	Y	YRAFVDNYGVAMEMA	FALSE	FALSE	0.5656079908716489	FALSE	Y	Y	0.999959	0.666	0.466	0.041	0.041
P54762	Ephrin type-B receptor 1	EPHB1	P11274-Y644	P11274	BCR	644	Y	NSLETLLYKPVDRVT	FALSE	FALSE	0.5574872018712205	FALSE	Y	Y	0.999951	0.666	0.466	0.041	0.041
P54762	Ephrin type-B receptor 1	EPHB1	P11274-Y751	P11274	BCR	751	Y	SGGKTQQYDCKWYIP	FALSE	FALSE	0.5560787992808142	FALSE	Y	Y	0.999945	0.666	0.466	0.041	0.041
P54762	Ephrin type-B receptor 1	EPHB1	P11274-Y756	P11274	BCR	756	Y	QQYDCKWYIPLTDLS	FALSE	FALSE	0.5587538685378871	FALSE	Y	Y	0.999949	0.666	0.466	0.041	0.041
P54762	Ephrin type-B receptor 1	EPHB1	P11274-Y844	P11274	BCR	844	Y	HSRNGKSYTFLISSD	FALSE	FALSE	0.5668518554303467	FALSE	Y	Y	0.999843	0.666	0.466	0.041	0.041
P54762	Ephrin type-B receptor 1	EPHB1	P11274-Y852	P11274	BCR	852	Y	TFLISSDYERAEWRE	FALSE	FALSE	0.5733903159542746	FALSE	Y	Y	0.999893	0.666	0.466	0.041	0.041
P54762	Ephrin type-B receptor 1	EPHB1	P11274-Y910	P11274	BCR	910	Y	DDESPGLYGFLNVIV	FALSE	FALSE	0.5744088400255722	FALSE	Y	Y	0.999901	0.666	0.466	0.041	0.041
P54762	Ephrin type-B receptor 1	EPHB1	P11274-Y1069	P11274	BCR	1069	Y	RERSKVPYIVRQCVE	FALSE	FALSE	0.5643947452551521	FALSE	Y	Y	0.999909	0.666	0.466	0.041	0.041
P54762	Ephrin type-B receptor 1	EPHB1	P11274-Y1089	P11274	BCR	1089	Y	GMEEVGIYRVSGVAT	FALSE	FALSE	0.5658709357313426	FALSE	Y	Y	0.999906	0.666	0.466	0.041	0.041
P54762	Ephrin type-B receptor 1	EPHB1	P11308-Y41	P11308	ERG	41	Y	TASSSSDYGQTSKMS	FALSE	FALSE	0.5103797752187843	FALSE	Y	Y	0.999799	0.483	0.484	0.041	0.041
P54762	Ephrin type-B receptor 1	EPHB1	P11308-Y183	P11308	ERG	183	Y	FQRLTPSYNADILLS	FALSE	FALSE	0.5120436486401919	FALSE	Y	Y	0.999875	0.483	0.484	0.041	0.041
P54762	Ephrin type-B receptor 1	EPHB1	P11308-Y252	P11308	ERG	252	Y	TTRPDLPYEPPRRSA	FALSE	FALSE	0.5088338778554212	FALSE	Y	Y	0.999865	0.483	0.484	0.041	0.041
P54762	Ephrin type-B receptor 1	EPHB1	P11308-Y293	P11308	ERG	293	Y	QRPQLDPYQILGPTS	FALSE	FALSE	0.5014798268010372	FALSE	Y	Y	0.999851	0.483	0.484	0.041	0.041
P54762	Ephrin type-B receptor 1	EPHB1	P11308-Y362	P11308	ERG	362	Y	KSKPNMNYDKLSRAL	FALSE	FALSE	0.5237356819513412	FALSE	Y	Y	0.999949	0.483	0.484	0.041	0.041
P54762	Ephrin type-B receptor 1	EPHB1	P11308-1-Y345	P11308-1	ERG-1	345	Y	KSKPNMNYDKLSRAL	FALSE	FALSE	0.5008945940957223	FALSE	Y	Y	0.99991	0.483	0.484	0.041	0.041
P54762	Ephrin type-B receptor 1	EPHB1	P11362-Y154	P11362	FGFR1	154	Y	NRMPVAPYWTSPEKM	FALSE	FALSE	0.6604777972089352	TRUE	Y	Y	0.999819	0.793	0.569	0.041	0.0685
P54762	Ephrin type-B receptor 1	EPHB1	P11362-Y210	P11362	FGFR1	210	Y	IGGYKVRYATWSIIM	FALSE	FALSE	0.6376138981650797	TRUE	Y	Y	0.999932	0.793	0.569	0.041	0.0685
P54762	Ephrin type-B receptor 1	EPHB1	P11362-Y280	P11362	FGFR1	280	Y	VEFMCKVYSDPQPHI	FALSE	FALSE	0.6556764768339836	TRUE	Y	Y	0.999954	0.793	0.569	0.041	0.0685
P54762	Ephrin type-B receptor 1	EPHB1	P11362-Y307	P11362	FGFR1	307	Y	IGPDNLPYVQILKTA	FALSE	FALSE	0.6411865685665735	TRUE	Y	Y	0.99991	0.793	0.569	0.041	0.0685
P54762	Ephrin type-B receptor 1	EPHB1	P11362-Y463	P11362	FGFR1	463	Y	MLAGVSEYELPEDPR	FALSE	FALSE	0.6495412273576261	TRUE	Y	Y	0.999937	0.793	0.569	0.041	0.0685
P54762	Ephrin type-B receptor 1	EPHB1	P11362-Y572	P11362	FGFR1	572	Y	SKGNLREYLQARRPP	FALSE	FALSE	0.64863870531871	TRUE	Y	Y	0.999901	0.793	0.569	0.041	0.0685
P54762	Ephrin type-B receptor 1	EPHB1	P11362-Y583	P11362	FGFR1	583	Y	RRPPGLEYCYNPSHN	FALSE	FALSE	0.641392917772923	TRUE	Y	Y	0.999923	0.793	0.569	0.041	0.0685
P54762	Ephrin type-B receptor 1	EPHB1	P11362-Y585	P11362	FGFR1	585	Y	PPGLEYCYNPSHNPE	FALSE	FALSE	0.6411865685665735	TRUE	Y	Y	0.99991	0.793	0.569	0.041	0.0685
P54762	Ephrin type-B receptor 1	EPHB1	P11362-Y605	P11362	FGFR1	605	Y	KDLVSCAYQVARGME	FALSE	FALSE	0.6489653098735756	TRUE	Y	Y	0.999896	0.793	0.569	0.041	0.0685
P54762	Ephrin type-B receptor 1	EPHB1	P11362-Y613	P11362	FGFR1	613	Y	QVARGMEYLASKKCI	FALSE	FALSE	0.6469958654291312	TRUE	Y	Y	0.999875	0.793	0.569	0.041	0.0685
P54762	Ephrin type-B receptor 1	EPHB1	P11362-Y653	P11362	FGFR1	653	Y	RDIHHIDYYKKTTNG	FALSE	FALSE	0.6743424013151816	TRUE	Y	Y	0.999964	0.793	0.569	0.041	0.0685
P54762	Ephrin type-B receptor 1	EPHB1	P11362-Y654	P11362	FGFR1	654	Y	DIHHIDYYKKTTNGR	FALSE	FALSE	0.6594098101673168	TRUE	Y	Y	0.999957	0.793	0.569	0.041	0.0685
P54762	Ephrin type-B receptor 1	EPHB1	P11362-Y677	P11362	FGFR1	677	Y	EALFDRIYTHQSDVW	FALSE	FALSE	0.6429643463443514	TRUE	Y	Y	0.999915	0.793	0.569	0.041	0.0685
P54762	Ephrin type-B receptor 1	EPHB1	P11362-Y730	P11362	FGFR1	730	Y	SNCTNELYMMMRDCW	FALSE	FALSE	0.6580764768339835	TRUE	Y	Y	0.999955	0.793	0.569	0.041	0.0685
P54762	Ephrin type-B receptor 1	EPHB1	P11362-Y766	P11362	FGFR1	766	Y	ALTSNQEYLDLSMPL	FALSE	FALSE	0.6534903098735757	TRUE	Y	Y	0.999848	0.793	0.569	0.041	0.0685
P54762	Ephrin type-B receptor 1	EPHB1	P11362-Y776	P11362	FGFR1	776	Y	LSMPLDQYSPSFPDT	FALSE	FALSE	0.6544903098735757	TRUE	Y	Y	0.999845	0.793	0.569	0.041	0.0685
P54762	Ephrin type-B receptor 1	EPHB1	P11473-Y293	P11473	VDR	293	Y	WTCGNQDYKYRVSDV	FALSE	FALSE	0.5039439005119963	FALSE	Y	Y	0.999969	0.548	0.376	0.041	0.041
P54762	Ephrin type-B receptor 1	EPHB1	P11487-Y96	P11487	FGF3	96	Y	RGLFSGRYLAMNKRG	FALSE	FALSE	0.7507933597945755	FALSE	Y	Y	0.999897	0.58	0.453	0.05500000000000001	0.0455
P54762	Ephrin type-B receptor 1	EPHB1	P11717-Y700	P11717	MPRI	700	Y	LSNAKLSYYDGMIQL	FALSE	FALSE	0.5181726176450672	FALSE	Y	Y	0.999928	0.663	0.387	0.041	0.041
P54762	Ephrin type-B receptor 1	EPHB1	P11717-Y701	P11717	MPRI	701	Y	SNAKLSYYDGMIQLN	FALSE	FALSE	0.5365733188744545	FALSE	Y	Y	0.999948	0.663	0.387	0.041	0.041
P54762	Ephrin type-B receptor 1	EPHB1	P11717-Y709	P11717	MPRI	709	Y	DGMIQLNYRGGTPYN	FALSE	FALSE	0.5138988185908264	FALSE	Y	Y	0.999846	0.663	0.387	0.041	0.041
P54762	Ephrin type-B receptor 1	EPHB1	P11717-Y1592	P11717	MPRI	1592	Y	DQVLQLVYKDGSPCP	FALSE	FALSE	0.5304052160290458	FALSE	Y	Y	0.999941	0.663	0.387	0.041	0.041
P54762	Ephrin type-B receptor 1	EPHB1	P11717-Y2024	P11717	MPRI	2024	Y	LVHNGVSYYINLCQK	FALSE	FALSE	0.5269399114354267	FALSE	Y	Y	0.999918	0.663	0.387	0.041	0.041
P54762	Ephrin type-B receptor 1	EPHB1	P11717-Y2025	P11717	MPRI	2025	Y	VHNGVSYYINLCQKI	FALSE	FALSE	0.5478122781530274	FALSE	Y	Y	0.999954	0.663	0.387	0.041	0.041
P54762	Ephrin type-B receptor 1	EPHB1	P11717-Y2154	P11717	MPRI	2154	Y	SFSLGDIYFKLFRAS	FALSE	FALSE	0.5351408559673311	FALSE	Y	Y	0.999905	0.663	0.387	0.041	0.041
P54762	Ephrin type-B receptor 1	EPHB1	P11717-Y2351	P11717	MPRI	2351	Y	RRSSNVSYKYSKVNK	FALSE	FALSE	0.5317806062576912	FALSE	Y	Y	0.99989	0.663	0.387	0.041	0.041
P54762	Ephrin type-B receptor 1	EPHB1	P11717-Y2353	P11717	MPRI	2353	Y	SSNVSYKYSKVNKEE	FALSE	FALSE	0.5359159237180086	FALSE	Y	Y	0.999901	0.663	0.387	0.041	0.041
P54762	Ephrin type-B receptor 1	EPHB1	P12034-2-Y92	P12034-2	FGF5-2	92	Y	GRRTGSLYCRVGIGF	FALSE	FALSE	0.563028679190907	FALSE	Y	Y	0.999823	0.58	0.466	0.041	0.041
P54762	Ephrin type-B receptor 1	EPHB1	P12034-2-Y104	P12034-2	FGF5-2	104	Y	IGFHLQIYPDGKVNG	FALSE	FALSE	0.5575166458288119	FALSE	Y	Y	0.999754	0.58	0.466	0.041	0.041
P54762	Ephrin type-B receptor 1	EPHB1	P12644-Y82	P12644	BMP4	82	Y	KSAVIPDYMRDLYRL	FALSE	FALSE	0.687057515925034	FALSE	Y	Y	0.999936	0.553	0.433	0.0515	0.1105
P54762	Ephrin type-B receptor 1	EPHB1	P12830-Y68	P12830	CADH1	68	Y	TGRQRTAYFSLDTRF	FALSE	FALSE	0.5947747971182934	FALSE	Y	Y	0.999792	0.655	0.354	0.041	0.0485
P54762	Ephrin type-B receptor 1	EPHB1	P12830-Y663	P12830	CADH1	663	Y	MALEVGDYKINLKLM	FALSE	FALSE	0.6213720920636339	FALSE	Y	Y	0.999963	0.655	0.354	0.041	0.0485
P54762	Ephrin type-B receptor 1	EPHB1	P12830-Y753	P12830	CADH1	753	Y	DDTRDNVYYYDEEGG	FALSE	FALSE	0.6207884779000198	FALSE	Y	Y	0.999955	0.655	0.354	0.041	0.0485
P54762	Ephrin type-B receptor 1	EPHB1	P12830-Y754	P12830	CADH1	754	Y	DTRDNVYYYDEEGGG	FALSE	FALSE	0.5936931067471577	FALSE	Y	Y	0.999932	0.655	0.354	0.041	0.0485
P54762	Ephrin type-B receptor 1	EPHB1	P12830-Y755	P12830	CADH1	755	Y	TRDNVYYYDEEGGGE	FALSE	FALSE	0.6153084779000199	FALSE	Y	Y	0.999957	0.655	0.354	0.041	0.0485
P54762	Ephrin type-B receptor 1	EPHB1	P12830-Y797	P12830	CADH1	797	Y	TLMSVPRYLPRPANP	FALSE	FALSE	0.6053503839703345	FALSE	Y	Y	0.999883	0.655	0.354	0.041	0.0485
P54762	Ephrin type-B receptor 1	EPHB1	P12830-Y876	P12830	CADH1	876	Y	FKKLADMYGGGEDD_	FALSE	FALSE	0.6001137507452379	FALSE	Y	Y	0.999941	0.655	0.354	0.041	0.0485
P54762	Ephrin type-B receptor 1	EPHB1	P12931-Y93	P12931	SRC	93	Y	VTTFVALYDYESRTE	FALSE	FALSE	0.6922826661934417	TRUE	Y	Y	0.999984	0.637	0.453	0.059	0.0625
P54762	Ephrin type-B receptor 1	EPHB1	P12931-Y187	P12931	SRC	187	Y	SETTKGAYCLSVSDF	FALSE	FALSE	0.6890822572729196	TRUE	Y	Y	0.99996	0.637	0.453	0.059	0.0625
P54762	Ephrin type-B receptor 1	EPHB1	P12931-Y216	P12931	SRC	216	Y	KLDSGGFYITSRTQF	FALSE	FALSE	0.6956884487150138	TRUE	Y	Y	0.999967	0.637	0.453	0.059	0.0625
P54762	Ephrin type-B receptor 1	EPHB1	P12931-Y338	P12931	SRC	338	Y	VVSEEPIYIVTEYMS	FALSE	FALSE	0.6955116810382461	TRUE	Y	Y	0.999968	0.637	0.453	0.059	0.0625
P54762	Ephrin type-B receptor 1	EPHB1	P12931-Y385	P12931	SRC	385	Y	AYVERMNYVHRDLRA	FALSE	FALSE	0.6760228860330149	TRUE	Y	Y	0.99995	0.637	0.453	0.059	0.0625
P54762	Ephrin type-B receptor 1	EPHB1	P12931-Y419	P12931	SRC	419	Y	RLIEDNEYTARQGAK	FALSE	FALSE	0.697523585800151	TRUE	Y	Y	0.999974	0.637	0.453	0.059	0.0625
P54762	Ephrin type-B receptor 1	EPHB1	P12931-Y439	P12931	SRC	439	Y	TAPEAALYGRFTIKS	FALSE	FALSE	0.697523585800151	TRUE	Y	Y	0.999975	0.637	0.453	0.059	0.0625
P54762	Ephrin type-B receptor 1	EPHB1	P12931-Y522	P12931	SRC	522	Y	LQAFLEDYFTSTEPQ	FALSE	FALSE	0.6800040722466307	TRUE	Y	Y	0.999933	0.637	0.453	0.059	0.0625
P54762	Ephrin type-B receptor 1	EPHB1	P12931-Y530	P12931	SRC	530	Y	FTSTEPQYQPGENL_	FALSE	FALSE	0.6803256527937432	TRUE	Y	Y	0.999921	0.637	0.453	0.059	0.0625
P54762	Ephrin type-B receptor 1	EPHB1	P13497-Y30	P13497	BMP1	30	Y	LDLADYTYDLAEEDD	FALSE	FALSE	0.5299124038533677	FALSE	Y	Y	0.99994	0.574	0.453	0.041	0.041
P54762	Ephrin type-B receptor 1	EPHB1	P13497-Y443	P13497	BMP1	443	Y	GGDVKKDYGHIQSPN	FALSE	FALSE	0.5310003148168568	FALSE	Y	Y	0.999951	0.574	0.453	0.041	0.041
P54762	Ephrin type-B receptor 1	EPHB1	P13497-Y451	P13497	BMP1	451	Y	GHIQSPNYPDDYRPS	FALSE	FALSE	0.5341812482755552	FALSE	Y	Y	0.999758	0.574	0.453	0.041	0.041
P54762	Ephrin type-B receptor 1	EPHB1	P13521-Y452	P13521	SCG2	452	Y	AANQKTSYFPNPYNQ	FALSE	FALSE	0.5000226140985756	FALSE	Y	Y	0.999875	0.503	0.423	0.041	0.041
P54762	Ephrin type-B receptor 1	EPHB1	P13521-Y457	P13521	SCG2	457	Y	TSYFPNPYNQEKVLP	FALSE	FALSE	0.5052315109574025	FALSE	Y	Y	0.999895	0.503	0.423	0.041	0.041
P54762	Ephrin type-B receptor 1	EPHB1	P13521-Y494	P13521	SCG2	494	Y	VENRQMAYENLNDKD	FALSE	FALSE	0.5180837036552455	FALSE	Y	Y	0.99995	0.503	0.423	0.041	0.041
P54762	Ephrin type-B receptor 1	EPHB1	P13521-Y596	P13521	SCG2	596	Y	LLMKVLEYLNQEKAE	FALSE	FALSE	0.5052315109574025	FALSE	Y	Y	0.999896	0.503	0.423	0.041	0.041
P54762	Ephrin type-B receptor 1	EPHB1	P13591-Y744	P13591	NCAM1	744	Y	VVVDITCYFLNKCGL	FALSE	FALSE	0.6042043604931013	FALSE	Y	Y	0.999785	0.675	0.468	0.041	0.041
P54762	Ephrin type-B receptor 1	EPHB1	P13611-Y208	P13611	CSPG2	208	Y	LADQTVRYPIRAPRV	FALSE	FALSE	0.5837807477496945	FALSE	Y	Y	0.999811	0.591	0.432	0.041	0.041
P54762	Ephrin type-B receptor 1	EPHB1	P13612-Y1024	P13612	ITA4	1024	Y	NRRDSWSYINSKSND	FALSE	FALSE	0.5688315940392006	FALSE	Y	Y	0.999808	0.601	0.401	0.041	0.041
P54762	Ephrin type-B receptor 1	EPHB1	P13674-Y45	P13674	P4HA1	45	Y	LVTSLKDYIKAEEDK	FALSE	FALSE	0.5947188550572718	FALSE	Y	Y	0.999952	0.587	0.499	0.041	0.041
P54762	Ephrin type-B receptor 1	EPHB1	P13674-Y282	P13674	P4HA1	282	Y	KKGVAVDYLPERQKY	FALSE	FALSE	0.5965858811997545	FALSE	Y	Y	0.99987	0.587	0.499	0.041	0.041
P54762	Ephrin type-B receptor 1	EPHB1	P13674-2-Y378	P13674-2	P4HA1-2	378	Y	GKLTTAQYRVSKSAW	FALSE	FALSE	0.6152902384377816	FALSE	Y	Y	0.999782	0.587	0.499	0.041	0.041
P54762	Ephrin type-B receptor 1	EPHB1	P13688-Y493	P13688	CEAM1	493	Y	NKMNEVTYSTLNFEA	FALSE	FALSE	0.5673119035892776	FALSE	Y	Y	0.999885	0.635	0.43	0.041	0.041
P54762	Ephrin type-B receptor 1	EPHB1	P13688-Y520	P13688	CEAM1	520	Y	LTATEIIYSEVKKQ_	FALSE	FALSE	0.5535744100541357	FALSE	Y	Y	0.99991	0.635	0.43	0.041	0.041
P54762	Ephrin type-B receptor 1	EPHB1	P13807-Y44	P13807	GYS1	44	Y	ANKVGGIYTVLQTKA	FALSE	FALSE	0.7192169525766122	FALSE	Y	Y	0.999945	0.561	0.183	0.0525	0.0835
P54762	Ephrin type-B receptor 1	EPHB1	P13807-Y102	P13807	GYS1	102	Y	NSKGCKVYFGRWLIE	FALSE	FALSE	0.6132581601661934	FALSE	Y	Y	0.999893	0.561	0.183	0.0525	0.0835
P54762	Ephrin type-B receptor 1	EPHB1	P13807-Y405	P13807	GYS1	405	Y	EKFGRKLYESLLVGS	FALSE	FALSE	0.7251640336927327	FALSE	Y	Y	0.999956	0.561	0.183	0.0525	0.0835
P54762	Ephrin type-B receptor 1	EPHB1	P13807-Y604	P13807	GYS1	604	Y	DWKYLGRYYMSARHM	FALSE	FALSE	0.7245786368673359	FALSE	Y	Y	0.999953	0.561	0.183	0.0525	0.0835
P54762	Ephrin type-B receptor 1	EPHB1	P13807-Y634	P13807	GYS1	634	Y	EADAAQGYRYPRPAS	FALSE	FALSE	0.5961945204275536	FALSE	Y	Y	0.999872	0.561	0.183	0.0525	0.0835
P54762	Ephrin type-B receptor 1	EPHB1	P13807-Y636	P13807	GYS1	636	Y	DAAQGYRYPRPASVP	FALSE	FALSE	0.5630173854852012	FALSE	Y	Y	0.999805	0.561	0.183	0.0525	0.0835
P54762	Ephrin type-B receptor 1	EPHB1	P13807-Y675	P13807	GYS1	675	Y	LEEDGERYDEDEEAA	FALSE	FALSE	0.7009677791971665	FALSE	Y	Y	0.999926	0.561	0.183	0.0525	0.0835
P54762	Ephrin type-B receptor 1	EPHB1	P14174-Y37	P14174	MIF	37	Y	ATGKPPQYIAVHVVP	FALSE	FALSE	0.5169397944774623	FALSE	Y	Y	0.999892	0.697	0.363	0.041	0.041
P54762	Ephrin type-B receptor 1	EPHB1	P14174-Y99	P14174	MIF	99	Y	PDRVYINYYDMNAAN	FALSE	FALSE	0.5153570639822942	FALSE	Y	Y	0.999968	0.697	0.363	0.041	0.041
P54762	Ephrin type-B receptor 1	EPHB1	P14174-Y100	P14174	MIF	100	Y	DRVYINYYDMNAANV	FALSE	FALSE	0.5211970427435553	FALSE	Y	Y	0.999962	0.697	0.363	0.041	0.041
P54762	Ephrin type-B receptor 1	EPHB1	P14616-Y783	P14616	INSRR	783	Y	GLRHFTEYRIDIHAC	FALSE	FALSE	0.5994835873079493	TRUE	Y	Y	0.999911	0.604	0.532	0.041	0.041
P54762	Ephrin type-B receptor 1	EPHB1	P14616-Y994	P14616	INSRR	994	Y	QGSFGMVYEGLARGL	FALSE	FALSE	0.6137424399905471	TRUE	Y	Y	0.999984	0.604	0.532	0.041	0.041
P54762	Ephrin type-B receptor 1	EPHB1	P14618-Y83	P14618	KPYM	83	Y	FSHGTHEYHAETIKN	FALSE	FALSE	0.5255379476056639	FALSE	Y	Y	0.999944	0.668	0.28	0.041	0.0995
P54762	Ephrin type-B receptor 1	EPHB1	P14618-Y105	P14618	KPYM	105	Y	FASDPILYRPVAVAL	FALSE	FALSE	0.5387903219495184	FALSE	Y	Y	0.999884	0.668	0.28	0.041	0.0995
P54762	Ephrin type-B receptor 1	EPHB1	P14618-Y148	P14618	KPYM	148	Y	KITLDNAYMEKCDEN	FALSE	FALSE	0.5246774427687017	FALSE	Y	Y	0.99994	0.668	0.28	0.041	0.0995
P54762	Ephrin type-B receptor 1	EPHB1	P14618-Y161	P14618	KPYM	161	Y	ENILWLDYKNICKVV	FALSE	FALSE	0.5255379476056639	FALSE	Y	Y	0.999945	0.668	0.28	0.041	0.0995
P54762	Ephrin type-B receptor 1	EPHB1	P14618-Y175	P14618	KPYM	175	Y	VEVGSKIYVDDGLIS	FALSE	FALSE	0.5191799849983997	FALSE	Y	Y	0.999936	0.668	0.28	0.041	0.0995
P54762	Ephrin type-B receptor 1	EPHB1	P14618-Y370	P14618	KPYM	370	Y	GETAKGDYPLEAVRM	FALSE	FALSE	0.5311782992730644	FALSE	Y	Y	0.999751	0.668	0.28	0.041	0.0995
P54762	Ephrin type-B receptor 1	EPHB1	P14618-Y390	P14618	KPYM	390	Y	REAEAAIYHLQLFEE	FALSE	FALSE	0.5211535735055326	FALSE	Y	Y	0.999938	0.668	0.28	0.041	0.0995
P54762	Ephrin type-B receptor 1	EPHB1	P14618-Y444	P14618	KPYM	444	Y	SAHQVARYRPRAPII	FALSE	FALSE	0.5358379409971373	FALSE	Y	Y	0.999891	0.668	0.28	0.041	0.0995
P54762	Ephrin type-B receptor 1	EPHB1	P14618-Y466	P14618	KPYM	466	Y	TARQAHLYRGIFPVL	FALSE	FALSE	0.5387903219495184	FALSE	Y	Y	0.999886	0.668	0.28	0.041	0.0995
P54762	Ephrin type-B receptor 1	EPHB1	P14618-2-Y83	P14618-2	KPYM-2	83	Y	FSHGTHEYHAETIKN	FALSE	FALSE	0.5346774792366756	FALSE	Y	Y	0.999901	0.668	0.28	0.041	0.0995
P54762	Ephrin type-B receptor 1	EPHB1	P14618-2-Y105	P14618-2	KPYM-2	105	Y	FASDPILYRPVAVAL	FALSE	FALSE	0.533883150019333	FALSE	Y	Y	0.999795	0.668	0.28	0.041	0.0995
P54762	Ephrin type-B receptor 1	EPHB1	P14618-2-Y148	P14618-2	KPYM-2	148	Y	KITLDNAYMEKCDEN	FALSE	FALSE	0.5352743046335009	FALSE	Y	Y	0.999894	0.668	0.28	0.041	0.0995
P54762	Ephrin type-B receptor 1	EPHB1	P14618-2-Y370	P14618-2	KPYM-2	370	Y	GETAKGDYPLEAVRM	FALSE	FALSE	0.5497661163150084	FALSE	Y	Y	0.999561	0.668	0.28	0.041	0.0995
P54762	Ephrin type-B receptor 1	EPHB1	P14618-2-Y421	P14618-2	KPYM-2	421	Y	MGSVEASYKCLAAAL	FALSE	FALSE	0.5181585252959826	FALSE	Y	Y	0.999919	0.668	0.28	0.041	0.0995
P54762	Ephrin type-B receptor 1	EPHB1	P14621-Y12	P14621	ACYP2	12	Y	QSLKSVDYEVFGRVQ	FALSE	FALSE	0.5004398286333587	FALSE	Y	Y	0.999952	0.47	0.464	0.041	0.041
P54762	Ephrin type-B receptor 1	EPHB1	P14621-Y26	P14621	ACYP2	26	Y	QGVCFRMYTEDEARK	FALSE	FALSE	0.5075148403364931	FALSE	Y	Y	0.999881	0.511	0.464	0.041	0.041
P54762	Ephrin type-B receptor 1	EPHB1	P14625-Y94	P14625	ENPL	94	Y	KLIINSLYKNKEIFL	FALSE	FALSE	0.6151006835892806	FALSE	Y	Y	0.999965	0.691	0.323	0.041	0.114
P54762	Ephrin type-B receptor 1	EPHB1	P14625-Y200	P14625	ENPL	200	Y	GQFGVGFYSAFLVAD	FALSE	FALSE	0.6304632750776894	FALSE	Y	Y	0.99998	0.691	0.323	0.041	0.114
P54762	Ephrin type-B receptor 1	EPHB1	P14625-Y258	P14625	ENPL	258	Y	LKEEASDYLELDTIK	FALSE	FALSE	0.6244430585101687	FALSE	Y	Y	0.999978	0.691	0.323	0.041	0.114
P54762	Ephrin type-B receptor 1	EPHB1	P14625-Y280	P14625	ENPL	280	Y	QFINFPIYVWSSKTE	FALSE	FALSE	0.612825302026399	FALSE	Y	Y	0.99996	0.691	0.323	0.041	0.114
P54762	Ephrin type-B receptor 1	EPHB1	P14625-Y401	P14625	ENPL	401	Y	PRGLFDEYGSKKSDY	FALSE	FALSE	0.6112453805589776	FALSE	Y	Y	0.999973	0.691	0.323	0.041	0.114
P54762	Ephrin type-B receptor 1	EPHB1	P14625-Y408	P14625	ENPL	408	Y	YGSKKSDYIKLYVRR	FALSE	FALSE	0.6141090169226139	FALSE	Y	Y	0.999971	0.691	0.323	0.041	0.114
P54762	Ephrin type-B receptor 1	EPHB1	P14625-Y429	P14625	ENPL	429	Y	FHDMMPKYLNFVKGV	FALSE	FALSE	0.6112453805589776	FALSE	Y	Y	0.999973	0.691	0.323	0.041	0.114
P54762	Ephrin type-B receptor 1	EPHB1	P14625-Y527	P14625	ENPL	527	Y	DITSLDQYVERMKEK	FALSE	FALSE	0.6181070327956297	FALSE	Y	Y	0.999963	0.691	0.323	0.041	0.114
P54762	Ephrin type-B receptor 1	EPHB1	P14625-Y539	P14625	ENPL	539	Y	KEKQDKIYFMAGSSR	FALSE	FALSE	0.6141090169226139	FALSE	Y	Y	0.999971	0.691	0.323	0.041	0.114
P54762	Ephrin type-B receptor 1	EPHB1	P14625-Y652	P14625	ENPL	652	Y	CALVASQYGWSGNME	FALSE	FALSE	0.6141090169226139	FALSE	Y	Y	0.999969	0.691	0.323	0.041	0.114
P54762	Ephrin type-B receptor 1	EPHB1	P14625-Y667	P14625	ENPL	667	Y	RIMKAQAYQTGKDIS	FALSE	FALSE	0.6141090169226139	FALSE	Y	Y	0.999971	0.691	0.323	0.041	0.114
P54762	Ephrin type-B receptor 1	EPHB1	P14625-Y677	P14625	ENPL	677	Y	GKDISTNYYASQKKT	FALSE	FALSE	0.631929941744356	FALSE	Y	Y	0.999981	0.691	0.323	0.041	0.114
P54762	Ephrin type-B receptor 1	EPHB1	P14625-Y678	P14625	ENPL	678	Y	KDISTNYYASQKKTF	FALSE	FALSE	0.6244430585101687	FALSE	Y	Y	0.999978	0.691	0.323	0.041	0.114
P54762	Ephrin type-B receptor 1	EPHB1	P14625-Y727	P14625	ENPL	727	Y	TATLRSGYLLPDTKA	FALSE	FALSE	0.5899480385347122	FALSE	Y	Y	0.999923	0.691	0.323	0.041	0.114
P54762	Ephrin type-B receptor 1	EPHB1	P14625-Y735	P14625	ENPL	735	Y	LLPDTKAYGDRIERM	FALSE	FALSE	0.6269430585101687	FALSE	Y	Y	0.999979	0.691	0.323	0.041	0.114
P54762	Ephrin type-B receptor 1	EPHB1	P14923-Y20	P14923	PLAK	20	Y	VTEWQQTYTYDSGIH	FALSE	FALSE	0.5121299174841287	FALSE	Y	Y	0.999885	0.598	0.353	0.041	0.041
P54762	Ephrin type-B receptor 1	EPHB1	P14923-Y22	P14923	PLAK	22	Y	EWQQTYTYDSGIHSG	FALSE	FALSE	0.5067935644003537	FALSE	Y	Y	0.999928	0.598	0.353	0.041	0.041
P54762	Ephrin type-B receptor 1	EPHB1	P14923-Y133	P14923	PLAK	133	Y	AIVHLINYQDDAELA	FALSE	FALSE	0.5253764452619065	FALSE	Y	Y	0.999896	0.598	0.353	0.041	0.041
P54762	Ephrin type-B receptor 1	EPHB1	P14923-Y644	P14923	PLAK	644	Y	RNEGTATYAAAVLFR	FALSE	FALSE	0.5195059729869751	FALSE	Y	Y	0.999911	0.598	0.353	0.041	0.041
P54762	Ephrin type-B receptor 1	EPHB1	P14923-Y729	P14923	PLAK	729	Y	GDYPIDTYSDGLRPP	FALSE	FALSE	0.5256065106213835	FALSE	Y	Y	0.9999	0.598	0.353	0.041	0.041
P54762	Ephrin type-B receptor 1	EPHB1	P15056-Y566	P15056	BRAF	566	Y	QTAQGMDYLHAKSII	FALSE	FALSE	0.5470763874777869	TRUE	Y	Y	0.999903	0.613	0.442	0.041	0.041
P54762	Ephrin type-B receptor 1	EPHB1	P15056-Y746	P15056	BRAF	746	Y	QTEDFSLYACASPKT	FALSE	FALSE	0.550754751139215	TRUE	Y	Y	0.999865	0.613	0.442	0.041	0.041
P54762	Ephrin type-B receptor 1	EPHB1	P15056-Y760	P15056	BRAF	760	Y	TPIQAGGYGAFPVH_	FALSE	FALSE	0.5508636262682141	TRUE	Y	Y	0.999859	0.613	0.442	0.041	0.041
P54762	Ephrin type-B receptor 1	EPHB1	P15104-Y17	P15104	GLNA	17	Y	NKGIKQVYMSLPQGE	FALSE	FALSE	0.5064850326561334	FALSE	Y	Y	0.999911	0.736	0.363	0.041	0.041
P54762	Ephrin type-B receptor 1	EPHB1	P15104-Y104	P15104	GLNA	104	Y	VLCEVFKYNRRPAET	FALSE	FALSE	0.5110833052985237	FALSE	Y	Y	0.999903	0.736	0.363	0.041	0.041
P54762	Ephrin type-B receptor 1	EPHB1	P15104-Y180	P15104	GLNA	180	Y	RDIVEAHYRACLYAG	FALSE	FALSE	0.5041105035023665	FALSE	Y	Y	0.999886	0.736	0.363	0.041	0.041
P54762	Ephrin type-B receptor 1	EPHB1	P15104-Y269	P15104	GLNA	269	Y	REENGLKYIEEAIEK	FALSE	FALSE	0.5049850326561334	FALSE	Y	Y	0.999912	0.736	0.363	0.041	0.041
P54762	Ephrin type-B receptor 1	EPHB1	P15104-Y336	P15104	GLNA	336	Y	VGQEKKGYFEDRRPS	FALSE	FALSE	0.5020773772083708	FALSE	Y	Y	0.999882	0.736	0.363	0.041	0.041
P54762	Ephrin type-B receptor 1	EPHB1	P15144-Y6	P15144	AMPN	6	Y	__MAKGFYISKSLGI	FALSE	FALSE	0.6074391736676785	FALSE	Y	Y	0.999852	0.694	0.42	0.041	0.041
P54762	Ephrin type-B receptor 1	EPHB1	P15144-Y161	P15144	AMPN	161	Y	ELVEPTEYLVVHLKG	FALSE	FALSE	0.5969751356512032	FALSE	Y	Y	0.999908	0.694	0.42	0.041	0.041
P54762	Ephrin type-B receptor 1	EPHB1	P15144-Y441	P15144	AMPN	441	Y	LMVLNDVYRVMAVDA	FALSE	FALSE	0.5983322785083462	FALSE	Y	Y	0.999906	0.694	0.42	0.041	0.041
P54762	Ephrin type-B receptor 1	EPHB1	P15144-Y582	P15144	AMPN	582	Y	TRPSEFNYVWIVPIT	FALSE	FALSE	0.6040993784925744	FALSE	Y	Y	0.999874	0.694	0.42	0.041	0.041
P54762	Ephrin type-B receptor 1	EPHB1	P15144-Y600	P15144	AMPN	600	Y	DGRQQQDYWLIDVRA	FALSE	FALSE	0.6241990391918167	FALSE	Y	Y	0.999819	0.694	0.42	0.041	0.041
P54762	Ephrin type-B receptor 1	EPHB1	P15144-Y913	P15144	AMPN	913	Y	TRRFSTEYELQQLEQ	FALSE	FALSE	0.5828254668963402	FALSE	Y	Y	0.999937	0.694	0.42	0.041	0.041
P54762	Ephrin type-B receptor 1	EPHB1	P15153-Y32	P15153	RAC2	32	Y	TNAFPGEYIPTVFDN	FALSE	FALSE	0.7385832772492192	FALSE	Y	Y	0.99994	0.662	0.46	0.0455	0.1005
P54762	Ephrin type-B receptor 1	EPHB1	P15153-Y64	P15153	RAC2	64	Y	DTAGQEDYDRLRPLS	FALSE	FALSE	0.746292964766926	FALSE	Y	Y	0.999958	0.662	0.46	0.0455	0.1005
P54762	Ephrin type-B receptor 1	EPHB1	P15172-Y30	P15172	MYOD1	30	Y	FATTDDFYDDPCFDS	FALSE	FALSE	0.515767590836607	FALSE	Y	Y	0.999953	0.393	0.358	0.041	0.0935
P54762	Ephrin type-B receptor 1	EPHB1	P15173-Y4	P15173	MYOG	4	Y	____MELYETSPYFY	FALSE	FALSE	0.5166264841511982	FALSE	Y	Y	0.999969	0.401	0.348	0.041	0.0935
P54762	Ephrin type-B receptor 1	EPHB1	P15311-Y116	P15311	EZRI	116	Y	GILSDEIYCPPETAV	FALSE	FALSE	0.5046724303446097	FALSE	Y	Y	0.999931	0.64	0.353	0.041	0.041
P54762	Ephrin type-B receptor 1	EPHB1	P15311-Y137	P15311	EZRI	137	Y	VQAKFGDYNKEVHKS	FALSE	FALSE	0.5209898367198204	FALSE	Y	Y	0.999898	0.64	0.353	0.041	0.041
P54762	Ephrin type-B receptor 1	EPHB1	P15311-Y191	P15311	EZRI	191	Y	KDNAMLEYLKIAQDL	FALSE	FALSE	0.5150946947554288	FALSE	Y	Y	0.999938	0.64	0.353	0.041	0.041
P54762	Ephrin type-B receptor 1	EPHB1	P15311-Y201	P15311	EZRI	201	Y	IAQDLEMYGINYFEI	FALSE	FALSE	0.5111518348008586	FALSE	Y	Y	0.99992	0.64	0.353	0.041	0.041
P54762	Ephrin type-B receptor 1	EPHB1	P15311-Y205	P15311	EZRI	205	Y	LEMYGINYFEIKNKK	FALSE	FALSE	0.5122441424931662	FALSE	Y	Y	0.999917	0.64	0.353	0.041	0.041
P54762	Ephrin type-B receptor 1	EPHB1	P15311-Y270	P15311	EZRI	270	Y	KAPDFVFYAPRLRIN	FALSE	FALSE	0.5163637862996522	FALSE	Y	Y	0.999911	0.64	0.353	0.041	0.041
P54762	Ephrin type-B receptor 1	EPHB1	P15311-Y291	P15311	EZRI	291	Y	CMGNHELYMRRRKPD	FALSE	FALSE	0.5343666332701612	FALSE	Y	Y	0.999957	0.64	0.353	0.041	0.041
P54762	Ephrin type-B receptor 1	EPHB1	P15311-Y354	P15311	EZRI	354	Y	LMLRLQDYEEKTKKA	FALSE	FALSE	0.5344408799033886	FALSE	Y	Y	0.999964	0.64	0.353	0.041	0.041
P54762	Ephrin type-B receptor 1	EPHB1	P15311-Y424	P15311	EZRI	424	Y	LAAELAEYTAKIALL	FALSE	FALSE	0.5046724303446097	FALSE	Y	Y	0.999929	0.64	0.353	0.041	0.041
P54762	Ephrin type-B receptor 1	EPHB1	P15311-Y478	P15311	EZRI	478	Y	PPPPPPVYEPVSYHV	FALSE	FALSE	0.5314332999368279	FALSE	Y	Y	0.999958	0.64	0.353	0.041	0.041
P54762	Ephrin type-B receptor 1	EPHB1	P15311-Y483	P15311	EZRI	483	Y	PVYEPVSYHVQESLQ	FALSE	FALSE	0.5122441424931662	FALSE	Y	Y	0.999918	0.64	0.353	0.041	0.041
P54762	Ephrin type-B receptor 1	EPHB1	P15311-Y499	P15311	EZRI	499	Y	EGAEPTGYSAELSSE	FALSE	FALSE	0.5203287256087092	FALSE	Y	Y	0.999901	0.64	0.353	0.041	0.041
P54762	Ephrin type-B receptor 1	EPHB1	P15311-Y565	P15311	EZRI	565	Y	MRQGRDKYKTLRQIR	FALSE	FALSE	0.534972408291105	FALSE	Y	Y	0.999952	0.64	0.353	0.041	0.041
P54762	Ephrin type-B receptor 1	EPHB1	P15498-Y110	P15498	VAV	110	Y	QDFGKVIYTLSALSW	FALSE	FALSE	0.650865238972424	FALSE	Y	Y	0.99997	0.551	0.383	0.0495	0.109
P54762	Ephrin type-B receptor 1	EPHB1	P15498-Y142	P15498	VAV	142	Y	SVGDEDIYSGLSDQI	FALSE	FALSE	0.6411757599329448	FALSE	Y	Y	0.999957	0.551	0.383	0.0495	0.109
P54762	Ephrin type-B receptor 1	EPHB1	P15498-Y160	P15498	VAV	160	Y	VEEDEDLYDCVENEE	FALSE	FALSE	0.649865238972424	FALSE	Y	Y	0.999969	0.551	0.383	0.0495	0.109
P54762	Ephrin type-B receptor 1	EPHB1	P15498-Y174	P15498	VAV	174	Y	EAEGDEIYEDLMRSE	FALSE	FALSE	0.663519655914705	FALSE	Y	Y	0.99998	0.551	0.383	0.0495	0.109
P54762	Ephrin type-B receptor 1	EPHB1	P15498-Y192	P15498	VAV	192	Y	MPPKMTEYDKRCCCL	FALSE	FALSE	0.6669555533506023	FALSE	Y	Y	0.999978	0.551	0.383	0.0495	0.109
P54762	Ephrin type-B receptor 1	EPHB1	P15498-Y267	P15498	VAV	267	Y	TPGAANLYQVFIKYK	FALSE	FALSE	0.6649555533506024	FALSE	Y	Y	0.999979	0.551	0.383	0.0495	0.109
P54762	Ephrin type-B receptor 1	EPHB1	P15498-Y280	P15498	VAV	280	Y	YKERFLVYGRYCSQV	FALSE	FALSE	0.6565041278613126	FALSE	Y	Y	0.999973	0.551	0.383	0.0495	0.109
P54762	Ephrin type-B receptor 1	EPHB1	P15498-Y541	P15498	VAV	541	Y	MLLRGTFYQGYRCHR	FALSE	FALSE	0.650865238972424	FALSE	Y	Y	0.99997	0.551	0.383	0.0495	0.109
P54762	Ephrin type-B receptor 1	EPHB1	P15498-Y603	P15498	VAV	603	Y	KMEVFQEYYGLPPPP	FALSE	FALSE	0.649865238972424	FALSE	Y	Y	0.999969	0.551	0.383	0.0495	0.109
P54762	Ephrin type-B receptor 1	EPHB1	P15498-Y745	P15498	VAV	745	Y	LTELVEFYQQNSLKD	FALSE	FALSE	0.6649555533506024	FALSE	Y	Y	0.999979	0.551	0.383	0.0495	0.109
P54762	Ephrin type-B receptor 1	EPHB1	P15498-Y783	P15498	VAV	783	Y	PAVGSTKYFGTAKAR	FALSE	FALSE	0.6130633167437567	FALSE	Y	Y	0.999918	0.551	0.383	0.0495	0.109
P54762	Ephrin type-B receptor 1	EPHB1	P15498-Y791	P15498	VAV	791	Y	FGTAKARYDFCARDR	FALSE	FALSE	0.6637271770924335	FALSE	Y	Y	0.999986	0.551	0.383	0.0495	0.109
P54762	Ephrin type-B receptor 1	EPHB1	P15498-Y826	P15498	VAV	826	Y	GWWRGEIYGRVGWFP	FALSE	FALSE	0.6671349184299674	FALSE	Y	Y	0.999977	0.551	0.383	0.0495	0.109
P54762	Ephrin type-B receptor 1	EPHB1	P15498-Y836	P15498	VAV	836	Y	VGWFPANYVEEDYSE	FALSE	FALSE	0.6472680676252525	FALSE	Y	Y	0.999961	0.551	0.383	0.0495	0.109
P54762	Ephrin type-B receptor 1	EPHB1	P15498-Y841	P15498	VAV	841	Y	ANYVEEDYSEYC___	FALSE	FALSE	0.6564207945279794	FALSE	Y	Y	0.999971	0.551	0.383	0.0495	0.109
P54762	Ephrin type-B receptor 1	EPHB1	P15498-Y844	P15498	VAV	844	Y	VEEDYSEYC______	FALSE	FALSE	0.6421483626726708	FALSE	Y	Y	0.999956	0.551	0.383	0.0495	0.109
P54762	Ephrin type-B receptor 1	EPHB1	P15514-Y231	P15514	AREG	231	Y	RRQYVRKYEGEAEER	FALSE	FALSE	0.5179665182377853	FALSE	Y	Y	0.999925	0.578	0.373	0.041	0.041
P54762	Ephrin type-B receptor 1	EPHB1	P15531-Y67	P15531	NDKA	67	Y	FFAGLVKYMHSGPVV	FALSE	FALSE	0.5081166970421274	FALSE	Y	Y	0.999955	0.603	0.345	0.041	0.041
P54762	Ephrin type-B receptor 1	EPHB1	P15692-14-Y346	P15692-14	VEGFA-14	346	Y	RYKSWSVYVGARCCL	FALSE	FALSE	0.5921266395582093	FALSE	Y	Y	0.999811	0.584	0.487	0.041	0.041
P54762	Ephrin type-B receptor 1	EPHB1	P15882-Y11	P15882	CHIN	11	Y	TLFDTDEYRPPVWKS	FALSE	FALSE	0.7227723142327992	FALSE	Y	Y	0.999924	1	0.457	0.05749999999999999	0.113
P54762	Ephrin type-B receptor 1	EPHB1	P15882-Y45	P15882	CHIN	45	Y	EVENRPKYYGREFHG	FALSE	FALSE	0.7228324179914825	FALSE	Y	Y	0.999944	1	0.457	0.05749999999999999	0.113
P54762	Ephrin type-B receptor 1	EPHB1	P15882-Y46	P15882	CHIN	46	Y	VENRPKYYGREFHGM	FALSE	FALSE	0.7279421343559683	FALSE	Y	Y	0.999959	1	0.457	0.05749999999999999	0.113
P54762	Ephrin type-B receptor 1	EPHB1	P15882-Y143	P15882	CHIN	143	Y	KMTINPIYEHVGYTT	FALSE	FALSE	0.7226228313427216	FALSE	Y	Y	0.999974	1	0.457	0.05749999999999999	0.113
P54762	Ephrin type-B receptor 1	EPHB1	P15882-Y148	P15882	CHIN	148	Y	PIYEHVGYTTLNREP	FALSE	FALSE	0.7297855925946571	FALSE	Y	Y	0.999941	1	0.457	0.05749999999999999	0.113
P54762	Ephrin type-B receptor 1	EPHB1	P15882-Y157	P15882	CHIN	157	Y	TLNREPAYKKHMPVL	FALSE	FALSE	0.7126022445221347	FALSE	Y	Y	0.999966	1	0.457	0.05749999999999999	0.113
P54762	Ephrin type-B receptor 1	EPHB1	P15882-Y333	P15882	CHIN	333	Y	ADISVNMYEDINIIT	FALSE	FALSE	0.7277493153609862	FALSE	Y	Y	0.999987	1	0.457	0.05749999999999999	0.113
P54762	Ephrin type-B receptor 1	EPHB1	P15882-Y346	P15882	CHIN	346	Y	ITGALKLYFRDLPIP	FALSE	FALSE	0.7097927207126108	FALSE	Y	Y	0.999965	1	0.457	0.05749999999999999	0.113
P54762	Ephrin type-B receptor 1	EPHB1	P16070-S45	P16070	CD44	45	S	KNGRYSISRTEAADL	FALSE	FALSE	0.5202002005773445	FALSE	Y	S/T	4.64317e-14	0.747	0.409	0.041	0.049
P54762	Ephrin type-B receptor 1	EPHB1	P16070-S58	P16070	CD44	58	S	DLCKAFNSTLPTMAQ	FALSE	FALSE	0.5202002005773445	FALSE	Y	S/T	6.69414e-14	0.747	0.409	0.041	0.049
P54762	Ephrin type-B receptor 1	EPHB1	P16070-S171	P16070	CD44	171	S	NPEDIYPSNPTDDDV	FALSE	FALSE	0.5202002005773445	FALSE	Y	S/T	3.9098e-14	0.747	0.409	0.041	0.049
P54762	Ephrin type-B receptor 1	EPHB1	P16070-S179	P16070	CD44	179	S	NPTDDDVSSGSSSER	FALSE	FALSE	0.5202002005773445	FALSE	Y	S/T	3.36943e-14	0.747	0.409	0.041	0.049
P54762	Ephrin type-B receptor 1	EPHB1	P16070-S180	P16070	CD44	180	S	PTDDDVSSGSSSERS	FALSE	FALSE	0.5202002005773445	FALSE	Y	S/T	2.40991e-14	0.747	0.409	0.041	0.049
P54762	Ephrin type-B receptor 1	EPHB1	P16070-S182	P16070	CD44	182	S	DDDVSSGSSSERSST	FALSE	FALSE	0.5202002005773445	FALSE	Y	S/T	2.33793e-14	0.747	0.409	0.041	0.049
P54762	Ephrin type-B receptor 1	EPHB1	P16070-S183	P16070	CD44	183	S	DDVSSGSSSERSSTS	FALSE	FALSE	0.5202002005773445	FALSE	Y	S/T	2.74742e-14	0.747	0.409	0.041	0.049
P54762	Ephrin type-B receptor 1	EPHB1	P16070-S184	P16070	CD44	184	S	DVSSGSSSERSSTSG	FALSE	FALSE	0.5202002005773445	FALSE	Y	S/T	3.28862e-14	0.747	0.409	0.041	0.049
P54762	Ephrin type-B receptor 1	EPHB1	P16070-S420	P16070	CD44	420	S	RQTPKEDSHSTTGTA	FALSE	FALSE	0.5202002005773445	FALSE	Y	S/T	3.86563e-14	0.747	0.409	0.041	0.049
P54762	Ephrin type-B receptor 1	EPHB1	P16070-S672	P16070	CD44	672	S	AVCIAVNSRRRCGQK	FALSE	FALSE	0.5202002005773445	FALSE	Y	S/T	2.52221e-14	0.747	0.409	0.041	0.049
P54762	Ephrin type-B receptor 1	EPHB1	P16070-S686	P16070	CD44	686	S	KKKLVINSGNGAVED	FALSE	FALSE	0.5202002005773445	FALSE	Y	S/T	5.93527e-14	0.747	0.409	0.041	0.049
P54762	Ephrin type-B receptor 1	EPHB1	P16070-S697	P16070	CD44	697	S	AVEDRKPSGLNGEAS	FALSE	FALSE	0.5202002005773445	FALSE	Y	S/T	3.1286e-14	0.747	0.409	0.041	0.049
P54762	Ephrin type-B receptor 1	EPHB1	P16070-S704	P16070	CD44	704	S	SGLNGEASKSQEMVH	FALSE	FALSE	0.5202002005773445	FALSE	Y	S/T	5.52589e-14	0.747	0.409	0.041	0.049
P54762	Ephrin type-B receptor 1	EPHB1	P16070-S706	P16070	CD44	706	S	LNGEASKSQEMVHLV	FALSE	FALSE	0.5202002005773445	FALSE	Y	S/T	5.52902e-14	0.747	0.409	0.041	0.049
P54762	Ephrin type-B receptor 1	EPHB1	P16070-S717	P16070	CD44	717	S	VHLVNKESSETPDQF	FALSE	FALSE	0.5202002005773445	FALSE	Y	S/T	5.70989e-14	0.747	0.409	0.041	0.049
P54762	Ephrin type-B receptor 1	EPHB1	P16070-S718	P16070	CD44	718	S	HLVNKESSETPDQFM	FALSE	FALSE	0.5202002005773445	FALSE	Y	S/T	5.30079e-14	0.747	0.409	0.041	0.049
P54762	Ephrin type-B receptor 1	EPHB1	P16070-T62	P16070	CD44	62	T	AFNSTLPTMAQMEKA	FALSE	FALSE	0.5069194074488911	FALSE	Y	S/T	1.38206e-12	0.747	0.409	0.041	0.049
P54762	Ephrin type-B receptor 1	EPHB1	P16070-T163	P16070	CD44	163	T	VQKGEYRTNPEDIYP	FALSE	FALSE	0.5153985459432469	FALSE	Y	S/T	4.88914e-13	0.747	0.409	0.041	0.049
P54762	Ephrin type-B receptor 1	EPHB1	P16070-T222	P16070	CD44	222	T	STDRIPATTLMSTSA	FALSE	FALSE	0.5138985459432468	FALSE	Y	S/T	4.24128e-13	0.747	0.409	0.041	0.049
P54762	Ephrin type-B receptor 1	EPHB1	P16070-T311	P16070	CD44	311	T	ISSTISTTPRAFDHT	FALSE	FALSE	0.5152318792765802	FALSE	Y	S/T	2.31637e-13	0.747	0.409	0.041	0.049
P54762	Ephrin type-B receptor 1	EPHB1	P16070-T572	P16070	CD44	572	T	PHTKESRTFIPVTSA	FALSE	FALSE	0.5152318792765802	FALSE	Y	S/T	3.07888e-13	0.747	0.409	0.041	0.049
P54762	Ephrin type-B receptor 1	EPHB1	P16070-T587	P16070	CD44	587	T	KTGSFGVTAVTVGDS	FALSE	FALSE	0.5139699745146754	FALSE	Y	S/T	6.35319e-13	0.747	0.409	0.041	0.049
P54762	Ephrin type-B receptor 1	EPHB1	P16070-T720	P16070	CD44	720	T	VNKESSETPDQFMTA	FALSE	FALSE	0.5155943526241282	FALSE	Y	S/T	1.80414e-13	0.747	0.409	0.041	0.049
P54762	Ephrin type-B receptor 1	EPHB1	P16070-T726	P16070	CD44	726	T	ETPDQFMTADETRNL	FALSE	FALSE	0.5138985459432468	FALSE	Y	S/T	3.99622e-13	0.747	0.409	0.041	0.049
P54762	Ephrin type-B receptor 1	EPHB1	P16070-T730	P16070	CD44	730	T	QFMTADETRNLQNVD	FALSE	FALSE	0.5138985459432468	FALSE	Y	S/T	4.74187e-13	0.747	0.409	0.041	0.049
P54762	Ephrin type-B receptor 1	EPHB1	P16070-Y412	P16070	CD44	412	Y	GNRWHEGYRQTPKED	FALSE	FALSE	0.6810133287061412	FALSE	Y	Y	0.999775	0.747	0.409	0.041	0.049
P54762	Ephrin type-B receptor 1	EPHB1	P16144-Y50	P16144	ITB4	50	Y	RVDKDCAYCTDEMFR	FALSE	FALSE	0.7301302336351049	FALSE	Y	Y	0.999888	0.614	0.42	0.0515	0.0605
P54762	Ephrin type-B receptor 1	EPHB1	P16144-Y167	P16144	ITB4	167	Y	LSQLTSDYTIGFGKF	FALSE	FALSE	0.7173908199436011	FALSE	Y	Y	0.999928	0.614	0.42	0.0515	0.0605
P54762	Ephrin type-B receptor 1	EPHB1	P16144-Y408	P16144	ITB4	408	Y	RRGEVGIYQVQLRAL	FALSE	FALSE	0.7318445193493905	FALSE	Y	Y	0.999892	0.614	0.42	0.0515	0.0605
P54762	Ephrin type-B receptor 1	EPHB1	P16144-Y762	P16144	ITB4	762	Y	VGFKEDHYMLRENLM	FALSE	FALSE	0.7348941853696448	FALSE	Y	Y	0.999908	0.614	0.42	0.0515	0.0605
P54762	Ephrin type-B receptor 1	EPHB1	P16144-Y855	P16144	ITB4	855	Y	EENLNEVYRQISGVH	FALSE	FALSE	0.7445836630173457	FALSE	Y	Y	0.999824	0.614	0.42	0.0515	0.0605
P54762	Ephrin type-B receptor 1	EPHB1	P16144-Y920	P16144	ITB4	920	Y	DLKVAPGYYTLTADQ	FALSE	FALSE	0.7318445193493905	FALSE	Y	Y	0.999892	0.614	0.42	0.0515	0.0605
P54762	Ephrin type-B receptor 1	EPHB1	P16144-Y921	P16144	ITB4	921	Y	LKVAPGYYTLTADQD	FALSE	FALSE	0.7401830335701645	FALSE	Y	Y	0.999879	0.614	0.42	0.0515	0.0605
P54762	Ephrin type-B receptor 1	EPHB1	P16144-Y1039	P16144	ITB4	1039	Y	TAQGNRDYIPVEGEL	FALSE	FALSE	0.7188678910885874	FALSE	Y	Y	0.99992	0.614	0.42	0.0515	0.0605
P54762	Ephrin type-B receptor 1	EPHB1	P16144-Y1187	P16144	ITB4	1187	Y	SVELTNLYPYCDYEM	FALSE	FALSE	0.7333437496236209	FALSE	Y	Y	0.999883	0.614	0.42	0.0515	0.0605
P54762	Ephrin type-B receptor 1	EPHB1	P16144-Y1189	P16144	ITB4	1189	Y	ELTNLYPYCDYEMKV	FALSE	FALSE	0.7173908199436011	FALSE	Y	Y	0.999928	0.614	0.42	0.0515	0.0605
P54762	Ephrin type-B receptor 1	EPHB1	P16144-Y1199	P16144	ITB4	1199	Y	YEMKVCAYGAQGEGP	FALSE	FALSE	0.7356441853696448	FALSE	Y	Y	0.999905	0.614	0.42	0.0515	0.0605
P54762	Ephrin type-B receptor 1	EPHB1	P16144-Y1207	P16144	ITB4	1207	Y	GAQGEGPYSSLVSCR	FALSE	FALSE	0.725601519700239	FALSE	Y	Y	0.999932	0.614	0.42	0.0515	0.0605
P54762	Ephrin type-B receptor 1	EPHB1	P16144-Y1257	P16144	ITB4	1257	Y	ITAYEVCYGLVNDDN	FALSE	FALSE	0.7310453094855832	FALSE	Y	Y	0.999938	0.614	0.42	0.0515	0.0605
P54762	Ephrin type-B receptor 1	EPHB1	P16144-Y1343	P16144	ITB4	1343	Y	DAQSGEDYDSFLMYS	FALSE	FALSE	0.7327357248980776	FALSE	Y	Y	0.999911	0.614	0.42	0.0515	0.0605
P54762	Ephrin type-B receptor 1	EPHB1	P16144-Y1349	P16144	ITB4	1349	Y	DYDSFLMYSDDVLRS	FALSE	FALSE	0.7337284127120954	FALSE	Y	Y	0.999783	0.614	0.42	0.0515	0.0605
P54762	Ephrin type-B receptor 1	EPHB1	P16144-Y1469	P16144	ITB4	1469	Y	TTTSAAAYGTHLSPH	FALSE	FALSE	0.7407258907130215	FALSE	Y	Y	0.999878	0.614	0.42	0.0515	0.0605
P54762	Ephrin type-B receptor 1	EPHB1	P16144-Y1492	P16144	ITB4	1492	Y	SSTLTRDYNSLTRSE	FALSE	FALSE	0.7431990476327303	FALSE	Y	Y	0.999812	0.614	0.42	0.0515	0.0605
P54762	Ephrin type-B receptor 1	EPHB1	P16144-Y1510	P16144	ITB4	1510	Y	STTLPRDYSTLTSVS	FALSE	FALSE	0.7419258907130215	FALSE	Y	Y	0.999869	0.614	0.42	0.0515	0.0605
P54762	Ephrin type-B receptor 1	EPHB1	P16144-Y1564	P16144	ITB4	1564	Y	LQGYSVEYQLLNGGE	FALSE	FALSE	0.7184012244219207	FALSE	Y	Y	0.999918	0.614	0.42	0.0515	0.0605
P54762	Ephrin type-B receptor 1	EPHB1	P16144-Y1596	P16144	ITB4	1596	Y	DLLPNHSYVFRVRAQ	FALSE	FALSE	0.7348941853696448	FALSE	Y	Y	0.999907	0.614	0.42	0.0515	0.0605
P54762	Ephrin type-B receptor 1	EPHB1	P16144-Y1674	P16144	ITB4	1674	Y	PNGDIVGYLVTCEMA	FALSE	FALSE	0.7379695193493906	FALSE	Y	Y	0.999895	0.614	0.42	0.0515	0.0605
P54762	Ephrin type-B receptor 1	EPHB1	P16144-Y1760	P16144	ITB4	1760	Y	QHPLQSEYSSITTTH	FALSE	FALSE	0.7294568448617161	FALSE	Y	Y	0.999885	0.614	0.42	0.0515	0.0605
P54762	Ephrin type-B receptor 1	EPHB1	P16144-2-Y855	P16144-2	ITB4-2	855	Y	EENLNEVYRQISGVH	FALSE	FALSE	0.607632317995482	FALSE	Y	Y	0.999824	0.614	0.42	0.041	0.041
P54762	Ephrin type-B receptor 1	EPHB1	P16144-2-Y920	P16144-2	ITB4-2	920	Y	DLKVAPGYYTLTADQ	FALSE	FALSE	0.6058000805176565	FALSE	Y	Y	0.999892	0.614	0.42	0.041	0.041
P54762	Ephrin type-B receptor 1	EPHB1	P16144-2-Y1189	P16144-2	ITB4-2	1189	Y	ELTNLYPYCDYEMKV	FALSE	FALSE	0.5959331216504566	FALSE	Y	Y	0.999873	0.614	0.42	0.041	0.041
P54762	Ephrin type-B receptor 1	EPHB1	P16144-2-Y1207	P16144-2	ITB4-2	1207	Y	GAQGEGPYSSLVSCR	FALSE	FALSE	0.5961163728819838	FALSE	Y	Y	0.999879	0.614	0.42	0.041	0.041
P54762	Ephrin type-B receptor 1	EPHB1	P16144-2-Y1343	P16144-2	ITB4-2	1343	Y	DAQSGEDYDSFLMYS	FALSE	FALSE	0.5835758962974686	FALSE	Y	Y	0.999911	0.614	0.42	0.041	0.041
P54762	Ephrin type-B receptor 1	EPHB1	P16144-2-Y1349	P16144-2	ITB4-2	1349	Y	DYDSFLMYSDDVLRS	FALSE	FALSE	0.6033458890535871	FALSE	Y	Y	0.999783	0.614	0.42	0.041	0.041
P54762	Ephrin type-B receptor 1	EPHB1	P16144-2-Y1399	P16144-2	ITB4-2	1399	Y	TTTSAAAYGTHLSPH	FALSE	FALSE	0.5967902645075995	FALSE	Y	Y	0.999878	0.614	0.42	0.041	0.041
P54762	Ephrin type-B receptor 1	EPHB1	P16144-2-Y1422	P16144-2	ITB4-2	1422	Y	SSTLTRDYNSLTRSE	FALSE	FALSE	0.6084042986718105	FALSE	Y	Y	0.999812	0.614	0.42	0.041	0.041
P54762	Ephrin type-B receptor 1	EPHB1	P16144-2-Y1440	P16144-2	ITB4-2	1440	Y	STTLPRDYSTLTSVS	FALSE	FALSE	0.6009863008099975	FALSE	Y	Y	0.999869	0.614	0.42	0.041	0.041
P54762	Ephrin type-B receptor 1	EPHB1	P16144-2-Y1494	P16144-2	ITB4-2	1494	Y	LQGYSVEYQLLNGGE	FALSE	FALSE	0.5993441955468396	FALSE	Y	Y	0.999856	0.614	0.42	0.041	0.041
P54762	Ephrin type-B receptor 1	EPHB1	P16144-2-Y1526	P16144-2	ITB4-2	1526	Y	DLLPNHSYVFRVRAQ	FALSE	FALSE	0.6002664177690619	FALSE	Y	Y	0.999835	0.614	0.42	0.041	0.041
P54762	Ephrin type-B receptor 1	EPHB1	P16144-2-Y1642	P16144-2	ITB4-2	1642	Y	GLSENVPYKFKVQAR	FALSE	FALSE	0.6062584138509898	FALSE	Y	Y	0.999894	0.614	0.42	0.041	0.041
P54762	Ephrin type-B receptor 1	EPHB1	P16144-2-Y1690	P16144-2	ITB4-2	1690	Y	QHPLQSEYSSITTTH	FALSE	FALSE	0.5976911676103884	FALSE	Y	Y	0.999885	0.614	0.42	0.041	0.041
P54762	Ephrin type-B receptor 1	EPHB1	P16144-3-Y1440	P16144-3	ITB4-3	1440	Y	STTLPRDYSTLTSVS	FALSE	FALSE	0.6009863008099975	FALSE	Y	Y	0.999869	0.614	0.42	0.041	0.041
P54762	Ephrin type-B receptor 1	EPHB1	P16157-Y3	P16157	ANK1	3	Y	_____MPYSVGFREA	FALSE	FALSE	0.7150260307941564	FALSE	Y	Y	0.999846	0.66	0.283	0.093	0.083
P54762	Ephrin type-B receptor 1	EPHB1	P16157-Y100	P16157	ANK1	100	Y	VVRELVNYGANVNAQ	FALSE	FALSE	0.7231628979875762	FALSE	Y	Y	0.999927	0.66	0.283	0.093	0.083
P54762	Ephrin type-B receptor 1	EPHB1	P16157-Y216	P16157	ANK1	216	Y	PLHIAAHYENLNVAQ	FALSE	FALSE	0.7153469480174172	FALSE	Y	Y	0.999965	0.66	0.283	0.093	0.083
P54762	Ephrin type-B receptor 1	EPHB1	P16157-Y546	P16157	ANK1	546	Y	PLHVAAKYGKVRVAE	FALSE	FALSE	0.7208087745115058	FALSE	Y	Y	0.999945	0.66	0.283	0.093	0.083
P54762	Ephrin type-B receptor 1	EPHB1	P16157-Y603	P16157	ANK1	603	Y	HSPAWNGYTPLHIAA	FALSE	FALSE	0.7351275709594064	FALSE	Y	Y	0.999905	0.66	0.283	0.093	0.083
P54762	Ephrin type-B receptor 1	EPHB1	P16157-Y624	P16157	ANK1	624	Y	VARSLLQYGGSANAE	FALSE	FALSE	0.7140457440558052	FALSE	Y	Y	0.999871	0.66	0.283	0.093	0.083
P54762	Ephrin type-B receptor 1	EPHB1	P16157-Y702	P16157	ANK1	702	Y	DATTRMGYTPLHVAS	FALSE	FALSE	0.7148117450798708	FALSE	Y	Y	0.999828	0.66	0.283	0.093	0.083
P54762	Ephrin type-B receptor 1	EPHB1	P16157-Y711	P16157	ANK1	711	Y	PLHVASHYGNIKLVK	FALSE	FALSE	0.7244921078448391	FALSE	Y	Y	0.999939	0.66	0.283	0.093	0.083
P54762	Ephrin type-B receptor 1	EPHB1	P16157-Y735	P16157	ANK1	735	Y	NAKTKLGYSPLHQAA	FALSE	FALSE	0.7336275709594063	FALSE	Y	Y	0.999908	0.66	0.283	0.093	0.083
P54762	Ephrin type-B receptor 1	EPHB1	P16157-Y884	P16157	ANK1	884	Y	QEQASKEYDEDSLIP	FALSE	FALSE	0.7281739998701896	FALSE	Y	Y	0.999915	0.66	0.283	0.093	0.083
P54762	Ephrin type-B receptor 1	EPHB1	P16157-Y1073	P16157	ANK1	1073	Y	MSRLCQDYDTIGPEG	FALSE	FALSE	0.7276323332035229	FALSE	Y	Y	0.999917	0.66	0.283	0.093	0.083
P54762	Ephrin type-B receptor 1	EPHB1	P16157-Y1230	P16157	ANK1	1230	Y	VNFATLLYKELTAVP	FALSE	FALSE	0.7284878471932101	FALSE	Y	Y	0.999935	0.66	0.283	0.093	0.083
P54762	Ephrin type-B receptor 1	EPHB1	P16157-Y1259	P16157	ANK1	1259	Y	REGRLRCYCMTDDKV	FALSE	FALSE	0.7276323332035229	FALSE	Y	Y	0.999918	0.66	0.283	0.093	0.083
P54762	Ephrin type-B receptor 1	EPHB1	P16157-Y1468	P16157	ANK1	1468	Y	NANMENLYTALQSID	FALSE	FALSE	0.717742107844839	FALSE	Y	Y	0.999941	0.66	0.283	0.093	0.083
P54762	Ephrin type-B receptor 1	EPHB1	P16157-Y1750	P16157	ANK1	1750	Y	EPGGSQEYEKVLVSV	FALSE	FALSE	0.7276323332035229	FALSE	Y	Y	0.999921	0.66	0.283	0.093	0.083
P54762	Ephrin type-B receptor 1	EPHB1	P16234-Y572	P16234	PGFRA	572	Y	ISPDGHEYIYVDPMQ	FALSE	FALSE	0.6610395821761128	TRUE	Y	Y	0.999898	0.723	0.532	0.041	0.0685
P54762	Ephrin type-B receptor 1	EPHB1	P16234-Y574	P16234	PGFRA	574	Y	PDGHEYIYVDPMQLP	FALSE	FALSE	0.6535052853135551	TRUE	Y	Y	0.999906	0.723	0.532	0.041	0.0685
P54762	Ephrin type-B receptor 1	EPHB1	P16234-Y582	P16234	PGFRA	582	Y	VDPMQLPYDSRWEFP	FALSE	FALSE	0.658736804398335	TRUE	Y	Y	0.999876	0.723	0.532	0.041	0.0685
P54762	Ephrin type-B receptor 1	EPHB1	P16234-Y613	P16234	PGFRA	613	Y	KVVEGTAYGLSRSQP	FALSE	FALSE	0.6581812488427795	TRUE	Y	Y	0.999883	0.723	0.532	0.041	0.0685
P54762	Ephrin type-B receptor 1	EPHB1	P16234-Y720	P16234	PGFRA	720	Y	ADESTRSYVILSFEN	FALSE	FALSE	0.6541886186468886	TRUE	Y	Y	0.999913	0.723	0.532	0.041	0.0685
P54762	Ephrin type-B receptor 1	EPHB1	P16234-Y731	P16234	PGFRA	731	Y	SFENNGDYMDMKQAD	FALSE	FALSE	0.6794749788283972	TRUE	Y	Y	0.999957	0.723	0.532	0.041	0.0685
P54762	Ephrin type-B receptor 1	EPHB1	P16234-Y742	P16234	PGFRA	742	Y	KQADTTQYVPMLERK	FALSE	FALSE	0.6534743329326028	TRUE	Y	Y	0.999918	0.723	0.532	0.041	0.0685
P54762	Ephrin type-B receptor 1	EPHB1	P16234-Y754	P16234	PGFRA	754	Y	ERKEVSKYSDIQRSL	FALSE	FALSE	0.6623175987555252	TRUE	Y	Y	0.999945	0.723	0.532	0.041	0.0685
P54762	Ephrin type-B receptor 1	EPHB1	P16234-Y762	P16234	PGFRA	762	Y	SDIQRSLYDRPASYK	FALSE	FALSE	0.6518695710278409	TRUE	Y	Y	0.999923	0.723	0.532	0.041	0.0685
P54762	Ephrin type-B receptor 1	EPHB1	P16234-Y768	P16234	PGFRA	768	Y	LYDRPASYKKKSMLD	FALSE	FALSE	0.6684348902348204	TRUE	Y	Y	0.999949	0.723	0.532	0.041	0.0685
P54762	Ephrin type-B receptor 1	EPHB1	P16234-Y849	P16234	PGFRA	849	Y	DIMHDSNYVSKGSTF	FALSE	FALSE	0.6541886186468886	TRUE	Y	Y	0.999912	0.723	0.532	0.041	0.0685
P54762	Ephrin type-B receptor 1	EPHB1	P16234-Y926	P16234	PGFRA	926	Y	DHATSEVYEIMVKCW	FALSE	FALSE	0.6813749788283973	TRUE	Y	Y	0.999961	0.723	0.532	0.041	0.0685
P54762	Ephrin type-B receptor 1	EPHB1	P16234-Y944	P16234	PGFRA	944	Y	PEKRPSFYHLSEIVE	FALSE	FALSE	0.6516608408691108	TRUE	Y	Y	0.999908	0.723	0.532	0.041	0.0685
P54762	Ephrin type-B receptor 1	EPHB1	P16234-Y958	P16234	PGFRA	958	Y	ENLLPGQYKKSYEKI	FALSE	FALSE	0.6610395821761128	TRUE	Y	Y	0.999899	0.723	0.532	0.041	0.0685
P54762	Ephrin type-B receptor 1	EPHB1	P16234-Y962	P16234	PGFRA	962	Y	PGQYKKSYEKIHLDF	FALSE	FALSE	0.6646492531615639	TRUE	Y	Y	0.999936	0.723	0.532	0.041	0.0685
P54762	Ephrin type-B receptor 1	EPHB1	P16234-Y988	P16234	PGFRA	988	Y	RVDSDNAYIGVTYKN	FALSE	FALSE	0.6608479155094462	TRUE	Y	Y	0.999885	0.723	0.532	0.041	0.0685
P54762	Ephrin type-B receptor 1	EPHB1	P16234-Y993	P16234	PGFRA	993	Y	NAYIGVTYKNEEDKL	FALSE	FALSE	0.6516608408691108	TRUE	Y	Y	0.999909	0.723	0.532	0.041	0.0685
P54762	Ephrin type-B receptor 1	EPHB1	P16234-Y1018	P16234	PGFRA	1018	Y	RLSADSGYIIPLPDI	FALSE	FALSE	0.6697270452626165	TRUE	Y	Y	0.999795	0.723	0.532	0.041	0.0685
P54762	Ephrin type-B receptor 1	EPHB1	P16284-Y290	P16284	PECA1	290	Y	RHGNKAVYSVMAMVE	FALSE	FALSE	0.646751363193375	FALSE	Y	Y	0.999908	0.677	0.406	0.041	0.0455
P54762	Ephrin type-B receptor 1	EPHB1	P16284-Y623	P16284	PECA1	623	Y	LIIAAKCYFLRKAKA	FALSE	FALSE	0.667600821932014	FALSE	Y	Y	0.999863	0.677	0.406	0.041	0.0455
P54762	Ephrin type-B receptor 1	EPHB1	P16284-Y663	P16284	PECA1	663	Y	NMEANSHYGHNDDVR	FALSE	FALSE	0.665100821932014	FALSE	Y	Y	0.99987	0.677	0.406	0.041	0.0455
P54762	Ephrin type-B receptor 1	EPHB1	P16284-Y690	P16284	PECA1	690	Y	PLNSDVQYTEVQVSS	FALSE	FALSE	0.669698058259235	FALSE	Y	Y	0.99982	0.677	0.406	0.041	0.0455
P54762	Ephrin type-B receptor 1	EPHB1	P16284-Y713	P16284	PECA1	713	Y	KKDTETVYSEVRKAV	FALSE	FALSE	0.6490370774790893	FALSE	Y	Y	0.999906	0.677	0.406	0.041	0.0455
P54762	Ephrin type-B receptor 1	EPHB1	P16284-Y728	P16284	PECA1	728	Y	PDAVESRYSRTEGSL	FALSE	FALSE	0.665100821932014	FALSE	Y	Y	0.999871	0.677	0.406	0.041	0.0455
P54762	Ephrin type-B receptor 1	EPHB1	P16298-S116	P16298	PP2BB	116	S	KLFEVGGSPANTRYL	FALSE	FALSE	0.527038138711475	FALSE	Y	S/T	2.22231e-14	0.583	0.423	0.041	0.099
P54762	Ephrin type-B receptor 1	EPHB1	P16298-S420	P16298	PP2BB	420	S	GKMARVFSVLREESE	FALSE	FALSE	0.527038138711475	FALSE	Y	S/T	2.56387e-14	0.583	0.423	0.041	0.099
P54762	Ephrin type-B receptor 1	EPHB1	P16298-S471	P16298	PP2BB	471	S	EKAIRGFSPPHRICS	FALSE	FALSE	0.527038138711475	FALSE	Y	S/T	1.19254e-14	0.583	0.423	0.041	0.099
P54762	Ephrin type-B receptor 1	EPHB1	P16298-S478	P16298	PP2BB	478	S	SPPHRICSFEEAKGL	FALSE	FALSE	0.527038138711475	FALSE	Y	S/T	1.88451e-14	0.583	0.423	0.041	0.099
P54762	Ephrin type-B receptor 1	EPHB1	P16298-T35	P16298	PP2BB	35	T	KAVPFPPTHRLTSEE	FALSE	FALSE	0.5242381387114751	FALSE	Y	S/T	3.51719e-13	0.583	0.423	0.041	0.099
P54762	Ephrin type-B receptor 1	EPHB1	P16298-T436	P16298	PP2BB	436	T	VLTLKGLTPTGMLPS	FALSE	FALSE	0.5242381387114751	FALSE	Y	S/T	1.91183e-13	0.583	0.423	0.041	0.099
P54762	Ephrin type-B receptor 1	EPHB1	P16298-Y128	P16298	PP2BB	128	Y	RYLFLGDYVDRGYFS	FALSE	FALSE	0.6125334072009945	FALSE	Y	Y	0.999927	0.583	0.423	0.041	0.099
P54762	Ephrin type-B receptor 1	EPHB1	P16298-Y168	P16298	PP2BB	168	Y	ECRHLTEYFTFKQEC	FALSE	FALSE	0.621205828685083	FALSE	Y	Y	0.999902	0.583	0.423	0.041	0.099
P54762	Ephrin type-B receptor 1	EPHB1	P16333-S61	P16333	NCK1	61	S	NYVERKNSARKASIV	FALSE	FALSE	0.6215592547780223	FALSE	Y	S/T	2.31641e-13	0.634	0.405	0.041	0.2395
P54762	Ephrin type-B receptor 1	EPHB1	P16333-S66	P16333	NCK1	66	S	KNSARKASIVKNLKD	FALSE	FALSE	0.6215592547780223	FALSE	Y	S/T	2.56076e-13	0.634	0.405	0.041	0.2395
P54762	Ephrin type-B receptor 1	EPHB1	P16333-S85	P16333	NCK1	85	S	GKVKRKPSVPDSASP	FALSE	FALSE	0.6215592547780223	FALSE	Y	S/T	2.23079e-13	0.634	0.405	0.041	0.2395
P54762	Ephrin type-B receptor 1	EPHB1	P16333-S89	P16333	NCK1	89	S	RKPSVPDSASPADDS	FALSE	FALSE	0.6215592547780223	FALSE	Y	S/T	3.33771e-13	0.634	0.405	0.041	0.2395
P54762	Ephrin type-B receptor 1	EPHB1	P16333-S91	P16333	NCK1	91	S	PSVPDSASPADDSFV	FALSE	FALSE	0.6215592547780223	FALSE	Y	S/T	7.76423e-14	0.634	0.405	0.041	0.2395
P54762	Ephrin type-B receptor 1	EPHB1	P16333-S96	P16333	NCK1	96	S	SASPADDSFVDPGER	FALSE	FALSE	0.6215592547780223	FALSE	Y	S/T	2.07076e-13	0.634	0.405	0.041	0.2395
P54762	Ephrin type-B receptor 1	EPHB1	P16333-S157	P16333	NCK1	157	S	GQVGWFPSNYVTEEG	FALSE	FALSE	0.6215592547780223	FALSE	Y	S/T	2.76413e-13	0.634	0.405	0.041	0.2395
P54762	Ephrin type-B receptor 1	EPHB1	P16333-S166	P16333	NCK1	166	S	YVTEEGDSPLGDHVG	FALSE	FALSE	0.6215592547780223	FALSE	Y	S/T	1.0038e-13	0.634	0.405	0.041	0.2395
P54762	Ephrin type-B receptor 1	EPHB1	P16333-S176	P16333	NCK1	176	S	GDHVGSLSEKLAAVV	FALSE	FALSE	0.6215592547780223	FALSE	Y	S/T	6.11985e-13	0.634	0.405	0.041	0.2395
P54762	Ephrin type-B receptor 1	EPHB1	P16333-S262	P16333	NCK1	262	S	LTSGLEPSPPQCDYI	FALSE	FALSE	0.6215592547780223	FALSE	Y	S/T	1.0722e-13	0.634	0.405	0.041	0.2395
P54762	Ephrin type-B receptor 1	EPHB1	P16333-S312	P16333	NCK1	312	S	FLIRDSESSPNDFSV	FALSE	FALSE	0.6215592547780223	FALSE	Y	S/T	5.28656e-13	0.634	0.405	0.041	0.2395
P54762	Ephrin type-B receptor 1	EPHB1	P16333-S313	P16333	NCK1	313	S	LIRDSESSPNDFSVS	FALSE	FALSE	0.6215592547780223	FALSE	Y	S/T	1.36279e-13	0.634	0.405	0.041	0.2395
P54762	Ephrin type-B receptor 1	EPHB1	P16333-S347	P16333	NCK1	347	S	CIGQRKFSTMEELVE	FALSE	FALSE	0.6215592547780223	FALSE	Y	S/T	3.60529e-13	0.634	0.405	0.041	0.2395
P54762	Ephrin type-B receptor 1	EPHB1	P16333-T74	P16333	NCK1	74	T	IVKNLKDTLGIGKVK	FALSE	FALSE	0.6215592547780223	FALSE	Y	S/T	4.38721e-12	0.634	0.405	0.041	0.2395
P54762	Ephrin type-B receptor 1	EPHB1	P16333-T161	P16333	NCK1	161	T	WFPSNYVTEEGDSPL	FALSE	FALSE	0.6407513157527253	FALSE	Y	S/T	1.859e-11	0.634	0.405	0.041	0.2395
P54762	Ephrin type-B receptor 1	EPHB1	P16333-T348	P16333	NCK1	348	T	IGQRKFSTMEELVEH	FALSE	FALSE	0.6366553841762113	FALSE	Y	S/T	6.66221e-12	0.634	0.405	0.041	0.2395
P54762	Ephrin type-B receptor 1	EPHB1	P16333-Y13	P16333	NCK1	13	Y	VVVAKFDYVAQQEQE	FALSE	FALSE	0.8897663793272749	FALSE	Y	Y	0.999986	0.634	0.405	0.041	0.2395
P54762	Ephrin type-B receptor 1	EPHB1	P16333-Y105	P16333	NCK1	105	Y	VDPGERLYDLNMPAY	FALSE	FALSE	0.8771505872175508	FALSE	Y	Y	0.999989	0.634	0.405	0.041	0.2395
P54762	Ephrin type-B receptor 1	EPHB1	P16333-Y112	P16333	NCK1	112	Y	YDLNMPAYVKFNYMA	FALSE	FALSE	0.9000410806271472	FALSE	Y	Y	0.999983	0.634	0.405	0.041	0.2395
P54762	Ephrin type-B receptor 1	EPHB1	P16333-Y268	P16333	NCK1	268	Y	PSPPQCDYIRPSLTG	FALSE	FALSE	0.9012427538432572	FALSE	Y	Y	0.999974	0.634	0.405	0.041	0.2395
P54762	Ephrin type-B receptor 1	EPHB1	P16333-Y339	P16333	NCK1	339	Y	VQLKETVYCIGQRKF	FALSE	FALSE	0.8771505872175508	FALSE	Y	Y	0.999989	0.634	0.405	0.041	0.2395
P54762	Ephrin type-B receptor 1	EPHB1	P16471-Y509	P16471	PRLR	509	Y	GSAKPLDYVEIHKVN	FALSE	FALSE	0.5084704019665035	FALSE	Y	Y	0.999865	0.686	0.379	0.041	0.041
P54762	Ephrin type-B receptor 1	EPHB1	P16471-Y611	P16471	PRLR	611	Y	LQLGGLDYLDPACFT	FALSE	FALSE	0.5010041344389704	FALSE	Y	Y	0.999809	0.686	0.379	0.041	0.041
P54762	Ephrin type-B receptor 1	EPHB1	P16562-Y183	P16562	CRIS2	183	Y	MNRKNTPYQQGTPCA	FALSE	FALSE	0.520209744595294	FALSE	Y	Y	0.999831	0.803	0.669	0.041	0.041
P54762	Ephrin type-B receptor 1	EPHB1	P16591-Y114	P16591	FER	114	Y	KQQVKKSYIGVHQQI	FALSE	FALSE	0.5997390030705063	TRUE	Y	Y	0.999987	0.546	0.506	0.041	0.041
P54762	Ephrin type-B receptor 1	EPHB1	P16591-Y199	P16591	FER	199	Y	AQLHQNQYYDITLPL	FALSE	FALSE	0.6021364633879667	TRUE	Y	Y	0.99999	0.546	0.506	0.041	0.041
P54762	Ephrin type-B receptor 1	EPHB1	P16591-Y200	P16591	FER	200	Y	QLHQNQYYDITLPLL	FALSE	FALSE	0.5962878675393706	TRUE	Y	Y	0.999991	0.546	0.506	0.041	0.041
P54762	Ephrin type-B receptor 1	EPHB1	P16591-Y229	P16591	FER	229	Y	LKGIFDEYSQITSLV	FALSE	FALSE	0.6021364633879667	TRUE	Y	Y	0.99999	0.546	0.506	0.041	0.041
P54762	Ephrin type-B receptor 1	EPHB1	P16591-Y402	P16591	FER	402	Y	EPPPVVNYEEDARSV	FALSE	FALSE	0.5891611971798326	TRUE	Y	Y	0.999994	0.546	0.506	0.041	0.041
P54762	Ephrin type-B receptor 1	EPHB1	P16591-Y461	P16591	FER	461	Y	PLAEQDWYHGAIPRI	FALSE	FALSE	0.5962878675393706	TRUE	Y	Y	0.999991	0.546	0.506	0.041	0.041
P54762	Ephrin type-B receptor 1	EPHB1	P16591-Y492	P16591	FER	492	Y	SHGKPGEYVLSVYSD	FALSE	FALSE	0.5971802447988803	TRUE	Y	Y	0.999992	0.546	0.506	0.041	0.041
P54762	Ephrin type-B receptor 1	EPHB1	P16591-Y497	P16591	FER	497	Y	GEYVLSVYSDGQRRH	FALSE	FALSE	0.5905897686084041	TRUE	Y	Y	0.999993	0.546	0.506	0.041	0.041
P54762	Ephrin type-B receptor 1	EPHB1	P16591-Y615	P16591	FER	615	Y	EAKILKQYDHPNIVK	FALSE	FALSE	0.5869389749576103	TRUE	Y	Y	0.999995	0.546	0.506	0.041	0.041
P54762	Ephrin type-B receptor 1	EPHB1	P16591-Y714	P16591	FER	714	Y	RQEDGGVYSSSGLKQ	FALSE	FALSE	0.5905897686084041	TRUE	Y	Y	0.999993	0.546	0.506	0.041	0.041
P54762	Ephrin type-B receptor 1	EPHB1	P16591-Y734	P16591	FER	734	Y	TAPEALNYGRYSSES	FALSE	FALSE	0.5905897686084041	TRUE	Y	Y	0.999993	0.546	0.506	0.041	0.041
P54762	Ephrin type-B receptor 1	EPHB1	P16615-Y294	P16615	AT2A2	294	Y	SWIRGAIYYFKIAVA	FALSE	FALSE	0.5464670821511067	FALSE	Y	Y	0.999953	0.675	0.285	0.041	0.05849999999999999
P54762	Ephrin type-B receptor 1	EPHB1	P16615-Y427	P16615	AT2A2	427	Y	CNDSALDYNEAKGVY	FALSE	FALSE	0.5348959648545666	FALSE	Y	Y	0.999938	0.675	0.285	0.041	0.05849999999999999
P54762	Ephrin type-B receptor 1	EPHB1	P16615-Y497	P16615	AT2A2	497	Y	DRKSMSVYCTPNKPS	FALSE	FALSE	0.5314708979322949	FALSE	Y	Y	0.999934	0.675	0.285	0.041	0.05849999999999999
P54762	Ephrin type-B receptor 1	EPHB1	P16615-Y836	P16615	AT2A2	836	Y	SGWLFFRYLAIGCYV	FALSE	FALSE	0.5585884578607776	FALSE	Y	Y	0.999878	0.675	0.285	0.041	0.05849999999999999
P54762	Ephrin type-B receptor 1	EPHB1	P16615-Y867	P16615	AT2A2	867	Y	GGPRVSFYQLSHFLQ	FALSE	FALSE	0.5308271081469506	FALSE	Y	Y	0.999933	0.675	0.285	0.041	0.05849999999999999
P54762	Ephrin type-B receptor 1	EPHB1	P16615-Y990	P16615	AT2A2	990	Y	LKFVARNYLEPGKEC	FALSE	FALSE	0.5587385613804463	FALSE	Y	Y	0.999886	0.675	0.285	0.041	0.05849999999999999
P54762	Ephrin type-B receptor 1	EPHB1	P16871-Y159	P16871	IL7RA	159	Y	TSHLQKKYVKVLMHD	FALSE	FALSE	0.5078219115870005	FALSE	Y	Y	0.999936	0.665	0.358	0.041	0.041
P54762	Ephrin type-B receptor 1	EPHB1	P16871-Y449	P16871	IL7RA	449	Y	GSNQEEAYVTMSSFY	FALSE	FALSE	0.5063017156713182	FALSE	Y	Y	0.999861	0.665	0.358	0.041	0.041
P54762	Ephrin type-B receptor 1	EPHB1	P16885-Y13	P16885	PLCG2	13	Y	NVDSLAEYEKSQIKR	FALSE	FALSE	0.533299502711194	FALSE	Y	Y	0.99997	0.662	0.297	0.041	0.113
P54762	Ephrin type-B receptor 1	EPHB1	P16885-Y242	P16885	PLCG2	242	Y	RPDASAVYLHDFQRF	FALSE	FALSE	0.5190785350002297	FALSE	Y	Y	0.999938	0.662	0.297	0.041	0.113
P54762	Ephrin type-B receptor 1	EPHB1	P16885-Y371	P16885	PLCG2	371	Y	PDGKPVIYHGWTRTT	FALSE	FALSE	0.5305067568506516	FALSE	Y	Y	0.999975	0.662	0.297	0.041	0.113
P54762	Ephrin type-B receptor 1	EPHB1	P16885-Y482	P16885	PLCG2	482	Y	HKQQGELYMWDSIDQ	FALSE	FALSE	0.5305067568506516	FALSE	Y	Y	0.999975	0.662	0.297	0.041	0.113
P54762	Ephrin type-B receptor 1	EPHB1	P16885-Y495	P16885	PLCG2	495	Y	DQKWTRHYCAIADAK	FALSE	FALSE	0.5338028283329408	FALSE	Y	Y	0.999954	0.662	0.297	0.041	0.113
P54762	Ephrin type-B receptor 1	EPHB1	P16885-Y647	P16885	PLCG2	647	Y	PHESKPWYYDSLSRG	FALSE	FALSE	0.533299502711194	FALSE	Y	Y	0.99997	0.662	0.297	0.041	0.113
P54762	Ephrin type-B receptor 1	EPHB1	P16885-Y680	P16885	PLCG2	680	Y	KREGSDSYAITFRAR	FALSE	FALSE	0.5325495027111941	FALSE	Y	Y	0.999969	0.662	0.297	0.041	0.113
P54762	Ephrin type-B receptor 1	EPHB1	P16885-Y720	P16885	PLCG2	720	Y	LVELVSYYEKHSLYR	FALSE	FALSE	0.556350951480928	FALSE	Y	Y	0.999987	0.662	0.297	0.041	0.113
P54762	Ephrin type-B receptor 1	EPHB1	P16885-Y733	P16885	PLCG2	733	Y	YRKMRLRYPVTPELL	FALSE	FALSE	0.5218128171342583	FALSE	Y	Y	0.999853	0.662	0.297	0.041	0.113
P54762	Ephrin type-B receptor 1	EPHB1	P16885-Y743	P16885	PLCG2	743	Y	TPELLERYNMERDIN	FALSE	FALSE	0.5235250117529968	FALSE	Y	Y	0.99994	0.662	0.297	0.041	0.113
P54762	Ephrin type-B receptor 1	EPHB1	P16885-Y753	P16885	PLCG2	753	Y	ERDINSLYDVSRMYV	FALSE	FALSE	0.5392113448164572	FALSE	Y	Y	0.999966	0.662	0.297	0.041	0.113
P54762	Ephrin type-B receptor 1	EPHB1	P16885-Y759	P16885	PLCG2	759	Y	LYDVSRMYVDPSEIN	FALSE	FALSE	0.5187068680357623	FALSE	Y	Y	0.999922	0.662	0.297	0.041	0.113
P54762	Ephrin type-B receptor 1	EPHB1	P16885-Y778	P16885	PLCG2	778	Y	QRTVKALYDYKAKRS	FALSE	FALSE	0.5554696146005769	FALSE	Y	Y	0.999982	0.662	0.297	0.041	0.113
P54762	Ephrin type-B receptor 1	EPHB1	P16885-Y780	P16885	PLCG2	780	Y	TVKALYDYKAKRSDE	FALSE	FALSE	0.5564294763762281	FALSE	Y	Y	0.999984	0.662	0.297	0.041	0.113
P54762	Ephrin type-B receptor 1	EPHB1	P16885-Y811	P16885	PLCG2	811	Y	GGWWKGDYGTRIQQY	FALSE	FALSE	0.5319035822474769	FALSE	Y	Y	0.999973	0.662	0.297	0.041	0.113
P54762	Ephrin type-B receptor 1	EPHB1	P16885-Y818	P16885	PLCG2	818	Y	YGTRIQQYFPSNYVE	FALSE	FALSE	0.5360028283329407	FALSE	Y	Y	0.999959	0.662	0.297	0.041	0.113
P54762	Ephrin type-B receptor 1	EPHB1	P16885-Y858	P16885	PLCG2	858	Y	GILDLNTYNVVKAPQ	FALSE	FALSE	0.5323361616662741	FALSE	Y	Y	0.999953	0.662	0.297	0.041	0.113
P54762	Ephrin type-B receptor 1	EPHB1	P16885-Y936	P16885	PLCG2	936	Y	ELSDLVVYCKPTSKT	FALSE	FALSE	0.5392113448164572	FALSE	Y	Y	0.999967	0.662	0.297	0.041	0.113
P54762	Ephrin type-B receptor 1	EPHB1	P16885-Y1020	P16885	PLCG2	1020	Y	NFQTADKYMQMNHAL	FALSE	FALSE	0.556350951480928	FALSE	Y	Y	0.999987	0.662	0.297	0.041	0.113
P54762	Ephrin type-B receptor 1	EPHB1	P16885-Y1036	P16885	PLCG2	1036	Y	SLNGRTGYVLQPESM	FALSE	FALSE	0.527530227424093	FALSE	Y	Y	0.999952	0.662	0.297	0.041	0.113
P54762	Ephrin type-B receptor 1	EPHB1	P16885-Y1048	P16885	PLCG2	1048	Y	ESMRTEKYDPMPPES	FALSE	FALSE	0.5296178679617627	FALSE	Y	Y	0.999974	0.662	0.297	0.041	0.113
P54762	Ephrin type-B receptor 1	EPHB1	P16885-Y1137	P16885	PLCG2	1137	Y	AFLRFVVYEEDMFSD	FALSE	FALSE	0.5564294763762281	FALSE	Y	Y	0.999984	0.662	0.297	0.041	0.113
P54762	Ephrin type-B receptor 1	EPHB1	P16885-Y1197	P16885	PLCG2	1197	Y	LESEEELYSSCRQLR	FALSE	FALSE	0.5385563997615122	FALSE	Y	Y	0.99996	0.662	0.297	0.041	0.113
P54762	Ephrin type-B receptor 1	EPHB1	P16885-Y1217	P16885	PLCG2	1217	Y	LNNQLFLYDTHQNLR	FALSE	FALSE	0.5296178679617627	FALSE	Y	Y	0.999974	0.662	0.297	0.041	0.113
P54762	Ephrin type-B receptor 1	EPHB1	P16885-Y1245	P16885	PLCG2	1245	Y	NENQLQLYQEKCNKR	FALSE	FALSE	0.5338028283329408	FALSE	Y	Y	0.999956	0.662	0.297	0.041	0.113
P54762	Ephrin type-B receptor 1	EPHB1	P16885-Y1264	P16885	PLCG2	1264	Y	RVSNSKFYS______	FALSE	FALSE	0.527530227424093	FALSE	Y	Y	0.999952	0.662	0.297	0.041	0.113
P54762	Ephrin type-B receptor 1	EPHB1	P17098-Y313	P17098	ZNF8	313	Y	IHTGDKPYKCAECGK	FALSE	FALSE	0.6041749837817036	FALSE	Y	Y	0.999961	0.643	0.147	0.048	0.0605
P54762	Ephrin type-B receptor 1	EPHB1	P17098-Y341	P17098	ZNF8	341	Y	IHTGEKPYECQDCGR	FALSE	FALSE	0.6099972060039258	FALSE	Y	Y	0.999958	0.643	0.147	0.048	0.0605
P54762	Ephrin type-B receptor 1	EPHB1	P17098-Y369	P17098	ZNF8	369	Y	THTGEKPYTCSVCGK	FALSE	FALSE	0.5576461188143088	FALSE	Y	Y	0.999908	0.643	0.147	0.048	0.0605
P54762	Ephrin type-B receptor 1	EPHB1	P17252-Y195	P17252	KPCA	195	Y	PNGLSDPYVKLKLIP	FALSE	FALSE	0.6419324806418368	TRUE	Y	Y	0.999976	0.718	0.499	0.041	0.041
P54762	Ephrin type-B receptor 1	EPHB1	P17252-Y285	P17252	KPCA	285	Y	LNQEEGEYYNVPIPE	FALSE	FALSE	0.6420478652572215	TRUE	Y	Y	0.999977	0.718	0.499	0.041	0.041
P54762	Ephrin type-B receptor 1	EPHB1	P17252-Y286	P17252	KPCA	286	Y	NQEEGEYYNVPIPEG	FALSE	FALSE	0.6327507920710366	TRUE	Y	Y	0.999951	0.718	0.499	0.041	0.041
P54762	Ephrin type-B receptor 1	EPHB1	P17252-Y365	P17252	KPCA	365	Y	RKGTEELYAIKILKK	FALSE	FALSE	0.6412352386072494	TRUE	Y	Y	0.999982	0.718	0.499	0.041	0.041
P54762	Ephrin type-B receptor 1	EPHB1	P17252-Y504	P17252	KPCA	504	Y	TFCGTPDYIAPEIIA	FALSE	FALSE	0.6411978652572214	TRUE	Y	Y	0.999978	0.718	0.499	0.041	0.041
P54762	Ephrin type-B receptor 1	EPHB1	P17252-Y512	P17252	KPCA	512	Y	IAPEIIAYQPYGKSV	FALSE	FALSE	0.6396480591200698	TRUE	Y	Y	0.999983	0.718	0.499	0.041	0.041
P54762	Ephrin type-B receptor 1	EPHB1	P17252-Y658	P17252	KPCA	658	Y	SDFEGFSYVNPQFVH	FALSE	FALSE	0.6500032447039016	TRUE	Y	Y	0.999969	0.718	0.499	0.041	0.041
P54762	Ephrin type-B receptor 1	EPHB1	P17301-Y50	P17301	ITA2	50	Y	PSSEQFGYAVQQFIN	FALSE	FALSE	0.6076169584367839	FALSE	Y	Y	0.999773	0.585	0.399	0.041	0.041
P54762	Ephrin type-B receptor 1	EPHB1	P17301-Y262	P17301	ITA2	262	Y	AIQYARKYAYSAASG	FALSE	FALSE	0.5905393174788095	FALSE	Y	Y	0.999934	0.585	0.399	0.041	0.041
P54762	Ephrin type-B receptor 1	EPHB1	P17301-Y264	P17301	ITA2	264	Y	QYARKYAYSAASGGR	FALSE	FALSE	0.5851390452465044	FALSE	Y	Y	0.999929	0.585	0.399	0.041	0.041
P54762	Ephrin type-B receptor 1	EPHB1	P17301-Y774	P17301	ITA2	774	Y	TSPALEAYSETAKVF	FALSE	FALSE	0.5889226508121428	FALSE	Y	Y	0.999932	0.585	0.399	0.041	0.041
P54762	Ephrin type-B receptor 1	EPHB1	P17301-Y1005	P17301	ITA2	1005	Y	KEKNPLMYLTGVQTD	FALSE	FALSE	0.6086809059772019	FALSE	Y	Y	0.999848	0.585	0.399	0.041	0.041
P54762	Ephrin type-B receptor 1	EPHB1	P17301-Y1071	P17301	ITA2	1071	Y	DVHMKGEYFVNVTTR	FALSE	FALSE	0.6124546411489622	FALSE	Y	Y	0.999817	0.585	0.399	0.041	0.041
P54762	Ephrin type-B receptor 1	EPHB1	P17302-Y137	P17302	CXA1	137	Y	IEIKKFKYGIEEHGK	FALSE	FALSE	0.7577230318778031	FALSE	Y	Y	0.999903	0.589	0.331	0.051	0.047
P54762	Ephrin type-B receptor 1	EPHB1	P17302-Y247	P17302	CXA1	247	Y	VKGKSDPYHATSGAL	FALSE	FALSE	0.7447747002770099	FALSE	Y	Y	0.999864	0.589	0.331	0.051	0.047
P54762	Ephrin type-B receptor 1	EPHB1	P17302-Y265	P17302	CXA1	265	Y	KDCGSQKYAYFNGCS	FALSE	FALSE	0.7601369512917225	FALSE	Y	Y	0.999895	0.589	0.331	0.051	0.047
P54762	Ephrin type-B receptor 1	EPHB1	P17302-Y267	P17302	CXA1	267	Y	CGSQKYAYFNGCSSP	FALSE	FALSE	0.739550329724191	FALSE	Y	Y	0.999767	0.589	0.331	0.051	0.047
P54762	Ephrin type-B receptor 1	EPHB1	P17302-Y286	P17302	CXA1	286	Y	SPMSPPGYKLVTGDR	FALSE	FALSE	0.7530082511630226	FALSE	Y	Y	0.999875	0.589	0.331	0.051	0.047
P54762	Ephrin type-B receptor 1	EPHB1	P17302-Y301	P17302	CXA1	301	Y	NNSSCRNYNKQASEQ	FALSE	FALSE	0.7601369512917225	FALSE	Y	Y	0.999896	0.589	0.331	0.051	0.047
P54762	Ephrin type-B receptor 1	EPHB1	P17302-Y313	P17302	CXA1	313	Y	SEQNWANYSAEQNRM	FALSE	FALSE	0.7438580336103431	FALSE	Y	Y	0.999846	0.589	0.331	0.051	0.047
P54762	Ephrin type-B receptor 1	EPHB1	P17600-Y301	P17600	SYN1	301	Y	VVALTKTYATAEPFI	FALSE	FALSE	0.711293907423499	FALSE	Y	Y	0.999952	0.549	0.29	0.0795	0.0485
P54762	Ephrin type-B receptor 1	EPHB1	P17706-Y22	P17706	PTN2	22	Y	QRRWQPLYLEIRNES	FALSE	FALSE	0.7582219756436077	FALSE	Y	Y	0.999767	0.649	0.373	0.0515	0.1005
P54762	Ephrin type-B receptor 1	EPHB1	P17706-Y32	P17706	PTN2	32	Y	IRNESHDYPHRVAKF	FALSE	FALSE	0.7553699207604059	FALSE	Y	Y	0.9997	0.649	0.373	0.0515	0.1005
P54762	Ephrin type-B receptor 1	EPHB1	P17706-Y54	P17706	PTN2	54	Y	RYRDVSPYDHSRVKL	FALSE	FALSE	0.719208025123888	FALSE	Y	Y	0.999933	0.649	0.373	0.0515	0.1005
P54762	Ephrin type-B receptor 1	EPHB1	P17706-Y68	P17706	PTN2	68	Y	LQNAENDYINASLVD	FALSE	FALSE	0.7383485711113318	FALSE	Y	Y	0.99995	0.649	0.373	0.0515	0.1005
P54762	Ephrin type-B receptor 1	EPHB1	P17706-Y384	P17706	PTN2	384	Y	RKRKRWLYWQPILTK	FALSE	FALSE	0.7619330867547188	FALSE	Y	Y	0.999791	0.649	0.373	0.0515	0.1005
P54762	Ephrin type-B receptor 1	EPHB1	P17813-Y612	P17813	EGLN	612	Y	LLTAALWYIYSHTRS	FALSE	FALSE	0.538774519326233	FALSE	Y	Y	0.999851	0.63	0.44	0.041	0.041
P54762	Ephrin type-B receptor 1	EPHB1	P17813-Y614	P17813	EGLN	614	Y	TAALWYIYSHTRSPS	FALSE	FALSE	0.5355003438255718	FALSE	Y	Y	0.999877	0.63	0.44	0.041	0.041
P54762	Ephrin type-B receptor 1	EPHB1	P17936-Y190	P17936	IBP3	190	Y	SQRYKVDYESQSTDT	FALSE	FALSE	0.529324612412608	FALSE	Y	Y	0.999908	0.561	0.46	0.041	0.041
P54762	Ephrin type-B receptor 1	EPHB1	P17936-Y210	P17936	IBP3	210	Y	ESKRETEYGPCRREM	FALSE	FALSE	0.5343288540827126	FALSE	Y	Y	0.99987	0.561	0.46	0.041	0.041
P54762	Ephrin type-B receptor 1	EPHB1	P17936-Y246	P17936	IBP3	246	Y	NCDKKGFYKKKQCRP	FALSE	FALSE	0.5503423740895702	FALSE	Y	Y	0.999955	0.561	0.46	0.041	0.041
P54762	Ephrin type-B receptor 1	EPHB1	P17948-Y383	P17948	VGFR1	383	Y	ATEKSARYLTRGYSL	FALSE	FALSE	0.6571538176784123	TRUE	Y	Y	0.999901	0.698	0.613	0.041	0.0685
P54762	Ephrin type-B receptor 1	EPHB1	P17948-Y388	P17948	VGFR1	388	Y	ARYLTRGYSLIIKDV	FALSE	FALSE	0.6466413634659584	TRUE	Y	Y	0.999927	0.698	0.613	0.041	0.0685
P54762	Ephrin type-B receptor 1	EPHB1	P17948-Y745	P17948	VGFR1	745	Y	GSVESSAYLTVQGTS	FALSE	FALSE	0.665004689632545	TRUE	Y	Y	0.999838	0.698	0.613	0.041	0.0685
P54762	Ephrin type-B receptor 1	EPHB1	P17948-Y794	P17948	VGFR1	794	Y	SSEIKTDYLSIIMDP	FALSE	FALSE	0.6659382087139364	TRUE	Y	Y	0.9998	0.698	0.613	0.041	0.0685
P54762	Ephrin type-B receptor 1	EPHB1	P17948-Y815	P17948	VGFR1	815	Y	EQCERLPYDASKWEF	FALSE	FALSE	0.6681302722059997	TRUE	Y	Y	0.999817	0.698	0.613	0.041	0.0685
P54762	Ephrin type-B receptor 1	EPHB1	P17948-Y911	P17948	VGFR1	911	Y	PLMVIVEYCKYGNLS	FALSE	FALSE	0.6621805694092049	TRUE	Y	Y	0.999939	0.698	0.613	0.041	0.0685
P54762	Ephrin type-B receptor 1	EPHB1	P17948-Y920	P17948	VGFR1	920	Y	KYGNLSNYLKSKRDL	FALSE	FALSE	0.6574804222332777	TRUE	Y	Y	0.999899	0.698	0.613	0.041	0.0685
P54762	Ephrin type-B receptor 1	EPHB1	P17948-Y1048	P17948	VGFR1	1048	Y	FGLARDIYKNPDYVR	FALSE	FALSE	0.6752062950760384	TRUE	Y	Y	0.999954	0.698	0.613	0.041	0.0685
P54762	Ephrin type-B receptor 1	EPHB1	P17948-Y1053	P17948	VGFR1	1053	Y	DIYKNPDYVRKGDTR	FALSE	FALSE	0.6574804222332777	TRUE	Y	Y	0.999898	0.698	0.613	0.041	0.0685
P54762	Ephrin type-B receptor 1	EPHB1	P17948-Y1169	P17948	VGFR1	1169	Y	VQQDGKDYIPINAIL	FALSE	FALSE	0.6515627920373869	TRUE	Y	Y	0.999916	0.698	0.613	0.041	0.0685
P54762	Ephrin type-B receptor 1	EPHB1	P17948-Y1213	P17948	VGFR1	1213	Y	GSSDDVRYVNAFKFM	FALSE	FALSE	0.6605951658230214	TRUE	Y	Y	0.999854	0.698	0.613	0.041	0.0685
P54762	Ephrin type-B receptor 1	EPHB1	P17948-Y1242	P17948	VGFR1	1242	Y	ATSMFDDYQGDSSTL	FALSE	FALSE	0.6656969388726666	TRUE	Y	Y	0.999825	0.698	0.613	0.041	0.0685
P54762	Ephrin type-B receptor 1	EPHB1	P17948-Y1327	P17948	VGFR1	1327	Y	CCSPPPDYNSVVLYS	FALSE	FALSE	0.6681302722059997	TRUE	Y	Y	0.999819	0.698	0.613	0.041	0.0685
P54762	Ephrin type-B receptor 1	EPHB1	P17948-Y1333	P17948	VGFR1	1333	Y	DYNSVVLYSTPPI__	FALSE	FALSE	0.6554387555666111	TRUE	Y	Y	0.999891	0.698	0.613	0.041	0.0685
P54762	Ephrin type-B receptor 1	EPHB1	P18031-Y20	P18031	PTN1	20	Y	SGSWAAIYQDIRHEA	FALSE	FALSE	0.683605305752317	FALSE	Y	Y	0.999887	0.694	0.394	0.0515	0.1005
P54762	Ephrin type-B receptor 1	EPHB1	P18031-Y46	P18031	PTN1	46	Y	KNKNRNRYRDVSPFD	FALSE	FALSE	0.7063713993287489	FALSE	Y	Y	0.999852	0.694	0.394	0.0515	0.1005
P54762	Ephrin type-B receptor 1	EPHB1	P18031-Y66	P18031	PTN1	66	Y	LHQEDNDYINASLIK	FALSE	FALSE	0.6944752722460462	FALSE	Y	Y	0.999946	0.694	0.394	0.0515	0.1005
P54762	Ephrin type-B receptor 1	EPHB1	P18031-Y152	P18031	PTN1	152	Y	ISEDIKSYYTVRQLE	FALSE	FALSE	0.7106497170252705	FALSE	Y	Y	0.999955	0.694	0.394	0.0515	0.1005
P54762	Ephrin type-B receptor 1	EPHB1	P18031-Y153	P18031	PTN1	153	Y	SEDIKSYYTVRQLEL	FALSE	FALSE	0.6957544965015077	FALSE	Y	Y	0.999909	0.694	0.394	0.0515	0.1005
P54762	Ephrin type-B receptor 1	EPHB1	P18031-Y359	P18031	PTN1	359	Y	SPLNAAPYGIESMSQ	FALSE	FALSE	0.7062602882176379	FALSE	Y	Y	0.999857	0.694	0.394	0.0515	0.1005
P54762	Ephrin type-B receptor 1	EPHB1	P18084-Y766	P18084	ITB5	766	Y	SERSRARYEMASNPL	FALSE	FALSE	0.5179624277253932	FALSE	Y	Y	0.999941	0.652	0.365	0.041	0.041
P54762	Ephrin type-B receptor 1	EPHB1	P18085-Y35	P18085	ARF4	35	Y	AGKTTILYKLKLGEI	FALSE	FALSE	0.7070947214608798	FALSE	Y	Y	0.999964	0.726	0.421	0.051	0.1005
P54762	Ephrin type-B receptor 1	EPHB1	P18085-Y58	P18085	ARF4	58	Y	FNVETVEYKNICFTV	FALSE	FALSE	0.7070947214608798	FALSE	Y	Y	0.999963	0.726	0.421	0.051	0.1005
P54762	Ephrin type-B receptor 1	EPHB1	P18085-Y81	P18085	ARF4	81	Y	IRPLWKHYFQNTQGL	FALSE	FALSE	0.7114056919804334	FALSE	Y	Y	0.999881	0.726	0.421	0.051	0.1005
P54762	Ephrin type-B receptor 1	EPHB1	P18085-Y167	P18085	ARF4	167	Y	ATQGTGLYEGLDWLS	FALSE	FALSE	0.704366746677586	FALSE	Y	Y	0.999969	0.726	0.421	0.051	0.1005
P54762	Ephrin type-B receptor 1	EPHB1	P18206-Y100	P18206	VINC	100	Y	QMLQSDPYSVPARDY	FALSE	FALSE	0.5322606250192924	FALSE	Y	Y	0.999928	0.588	0.353	0.041	0.041
P54762	Ephrin type-B receptor 1	EPHB1	P18206-Y107	P18206	VINC	107	Y	YSVPARDYLIDGSRG	FALSE	FALSE	0.5521461902879414	FALSE	Y	Y	0.9999	0.588	0.353	0.041	0.041
P54762	Ephrin type-B receptor 1	EPHB1	P18206-Y537	P18206	VINC	537	Y	ANVMMGPYRQDLLAK	FALSE	FALSE	0.5479161249284641	FALSE	Y	Y	0.999894	0.588	0.353	0.041	0.041
P54762	Ephrin type-B receptor 1	EPHB1	P18206-Y692	P18206	VINC	692	Y	NPGNQAAYEHFETMK	FALSE	FALSE	0.5463280532719177	FALSE	Y	Y	0.999948	0.588	0.353	0.041	0.041
P54762	Ephrin type-B receptor 1	EPHB1	P18206-Y822	P18206	VINC	822	Y	KSFLDSGYRILGAVA	FALSE	FALSE	0.5230546683177418	FALSE	Y	Y	0.999843	0.588	0.353	0.041	0.041
P54762	Ephrin type-B receptor 1	EPHB1	P18206-Y1133	P18206	VINC	1133	Y	WVRKTPWYQ______	FALSE	FALSE	0.5498350791768303	FALSE	Y	Y	0.999905	0.588	0.353	0.041	0.041
P54762	Ephrin type-B receptor 1	EPHB1	P18206-2-Y100	P18206-2	VINC-2	100	Y	QMLQSDPYSVPARDY	FALSE	FALSE	0.5374512461258987	FALSE	Y	Y	0.999872	0.588	0.353	0.041	0.041
P54762	Ephrin type-B receptor 1	EPHB1	P18206-2-Y692	P18206-2	VINC-2	692	Y	NPGNQAAYEHFETMK	FALSE	FALSE	0.5461961902879413	FALSE	Y	Y	0.999909	0.588	0.353	0.041	0.041
P54762	Ephrin type-B receptor 1	EPHB1	P18206-2-Y822	P18206-2	VINC-2	822	Y	KSFLDSGYRILGAVA	FALSE	FALSE	0.5201320852996948	FALSE	Y	Y	0.999723	0.588	0.353	0.041	0.041
P54762	Ephrin type-B receptor 1	EPHB1	P18206-2-Y1065	P18206-2	VINC-2	1065	Y	WVRKTPWYQ______	FALSE	FALSE	0.5222637592268327	FALSE	Y	Y	0.999832	0.588	0.353	0.041	0.041
P54762	Ephrin type-B receptor 1	EPHB1	P18433-Y218	P18433	PTPRA	218	Y	SPSTNRKYPPLPVDK	FALSE	FALSE	0.61439430018351	FALSE	Y	Y	0.999637	0.683	0.503	0.041	0.041
P54762	Ephrin type-B receptor 1	EPHB1	P18433-Y271	P18433	PTPRA	271	Y	ENKEKNRYVNILPYD	FALSE	FALSE	0.5861343768435996	FALSE	Y	Y	0.999931	0.683	0.503	0.041	0.041
P54762	Ephrin type-B receptor 1	EPHB1	P18433-Y522	P18433	PTPRA	522	Y	ETHLQKIYNKIPGTS	FALSE	FALSE	0.5929401241283482	FALSE	Y	Y	0.999876	0.683	0.503	0.041	0.041
P54762	Ephrin type-B receptor 1	EPHB1	P18433-Y588	P18433	PTPRA	588	Y	RGEENTDYVNASFID	FALSE	FALSE	0.5861343768435996	FALSE	Y	Y	0.999931	0.683	0.503	0.041	0.041
P54762	Ephrin type-B receptor 1	EPHB1	P18433-Y791	P18433	PTPRA	791	Y	CYKVVQEYIDAFSDY	FALSE	FALSE	0.5920025169944912	FALSE	Y	Y	0.999922	0.683	0.503	0.041	0.041
P54762	Ephrin type-B receptor 1	EPHB1	P18433-Y798	P18433	PTPRA	798	Y	YIDAFSDYANFK___	FALSE	FALSE	0.5926017928375552	FALSE	Y	Y	0.999849	0.683	0.503	0.041	0.041
P54762	Ephrin type-B receptor 1	EPHB1	P18505-Y309	P18505	GBRB1	309	Y	YVKAIDIYLMGCFVF	FALSE	FALSE	0.501424020569581	FALSE	Y	Y	0.999928	0.72	0.358	0.041	0.041
P54762	Ephrin type-B receptor 1	EPHB1	P18505-Y324	P18505	GBRB1	324	Y	VFLALLEYAFVNYIF	FALSE	FALSE	0.5037290547066479	FALSE	Y	Y	0.999935	0.72	0.358	0.041	0.041
P54762	Ephrin type-B receptor 1	EPHB1	P18507-Y46	P18507	GBRG2	46	Y	SQKSDDDYEDYASNK	FALSE	FALSE	0.5156062982329092	FALSE	Y	Y	0.999939	0.65	0.37	0.041	0.041
P54762	Ephrin type-B receptor 1	EPHB1	P18507-Y49	P18507	GBRG2	49	Y	SDDDYEDYASNKTWV	FALSE	FALSE	0.5247753232646961	FALSE	Y	Y	0.999903	0.65	0.37	0.041	0.041
P54762	Ephrin type-B receptor 1	EPHB1	P18507-Y238	P18507	GBRG2	238	Y	DTRSWRLYQFSFVGL	FALSE	FALSE	0.5083533075222944	FALSE	Y	Y	0.999876	0.65	0.37	0.041	0.041
P54762	Ephrin type-B receptor 1	EPHB1	P18507-Y444	P18507	GBRG2	444	Y	RIAKMDSYARIFFPT	FALSE	FALSE	0.5100774211419752	FALSE	Y	Y	0.999881	0.65	0.37	0.041	0.041
P54762	Ephrin type-B receptor 1	EPHB1	P18509-Y141	P18509	PACA	141	Y	DGIFTDSYSRYRKQM	FALSE	FALSE	0.5158786405947494	FALSE	Y	Y	0.999931	0.58	0.387	0.041	0.041
P54762	Ephrin type-B receptor 1	EPHB1	P18509-Y153	P18509	PACA	153	Y	KQMAVKKYLAAVLGK	FALSE	FALSE	0.5234514761798809	FALSE	Y	Y	0.999939	0.58	0.387	0.041	0.041
P54762	Ephrin type-B receptor 1	EPHB1	P18509-Y162	P18509	PACA	162	Y	AAVLGKRYKQRVKNK	FALSE	FALSE	0.5207122461603876	FALSE	Y	Y	0.999935	0.58	0.387	0.041	0.041
P54762	Ephrin type-B receptor 1	EPHB1	P18564-Y762	P18564	ITB6	762	Y	QTGTNPLYRGSTSTF	FALSE	FALSE	0.5544835407327996	FALSE	Y	Y	0.999799	0.577	0.407	0.041	0.041
P54762	Ephrin type-B receptor 1	EPHB1	P18850-Y100	P18850	ATF6A	100	Y	LSPASSSYSVSSPRS	FALSE	FALSE	0.8294647198158703	FALSE	Y	Y	0.999791	0.613	0.351	0.0975	0.041
P54762	Ephrin type-B receptor 1	EPHB1	P18850-Y330	P18850	ATF6A	330	Y	SRKKKKEYMLGLEAR	FALSE	FALSE	0.8159355502562934	FALSE	Y	Y	0.999948	0.613	0.351	0.0975	0.041
P54762	Ephrin type-B receptor 1	EPHB1	P19013-Y448	P19013	K2C4	448	Y	KLLEGEEYRMSGECQ	FALSE	FALSE	0.5533983940339152	FALSE	Y	Y	0.999877	0.52	0.509	0.041	0.041
P54762	Ephrin type-B receptor 1	EPHB1	P19022-Y496	P19022	CADH2	496	Y	IDVNENPYFAPNPKI	FALSE	FALSE	0.7961409208410762	FALSE	Y	Y	0.999812	0.608	0.496	0.053	0.0485
P54762	Ephrin type-B receptor 1	EPHB1	P19022-Y773	P19022	CADH2	773	Y	VRDNILKYDEEGGGE	FALSE	FALSE	0.7826217463780482	FALSE	Y	Y	0.999948	0.608	0.496	0.053	0.0485
P54762	Ephrin type-B receptor 1	EPHB1	P19022-Y785	P19022	CADH2	785	Y	GGEEDQDYDLSQLQQ	FALSE	FALSE	0.7826217463780482	FALSE	Y	Y	0.999948	0.608	0.496	0.053	0.0485
P54762	Ephrin type-B receptor 1	EPHB1	P19022-Y820	P19022	CADH2	820	Y	PIHAEPQYPVRSAAP	FALSE	FALSE	0.7933988968617015	FALSE	Y	Y	0.999686	0.608	0.496	0.053	0.0485
P54762	Ephrin type-B receptor 1	EPHB1	P19022-Y852	P19022	CADH2	852	Y	NDPTAPPYDSLLVFD	FALSE	FALSE	0.7805747831366112	FALSE	Y	Y	0.999942	0.608	0.496	0.053	0.0485
P54762	Ephrin type-B receptor 1	EPHB1	P19022-Y860	P19022	CADH2	860	Y	DSLLVFDYEGSGSTA	FALSE	FALSE	0.7795485926604209	FALSE	Y	Y	0.999943	0.608	0.496	0.053	0.0485
P54762	Ephrin type-B receptor 1	EPHB1	P19022-Y884	P19022	CADH2	884	Y	SSGGEQDYDYLNDWG	FALSE	FALSE	0.7868877334453677	FALSE	Y	Y	0.999957	0.608	0.496	0.053	0.0485
P54762	Ephrin type-B receptor 1	EPHB1	P19022-Y886	P19022	CADH2	886	Y	GGEQDYDYLNDWGPR	FALSE	FALSE	0.7849026025416288	FALSE	Y	Y	0.999915	0.608	0.496	0.053	0.0485
P54762	Ephrin type-B receptor 1	EPHB1	P19086-Y231	P19086	GNAZ	231	Y	FCVELSGYDLKLYED	FALSE	FALSE	0.7349300433104754	FALSE	Y	Y	0.999946	0.635	0.311	0.077	0.063
P54762	Ephrin type-B receptor 1	EPHB1	P19105-Y142	P19105	ML12A	142	Y	DEEVDELYREAPIDK	FALSE	FALSE	0.5107804515154032	FALSE	Y	Y	0.999899	0.539	0.137	0.041	0.083
P54762	Ephrin type-B receptor 1	EPHB1	P19105-Y155	P19105	ML12A	155	Y	DKKGNFNYIEFTRIL	FALSE	FALSE	0.5248940001396258	FALSE	Y	Y	0.99994	0.539	0.137	0.041	0.083
P54762	Ephrin type-B receptor 1	EPHB1	P19174-Y93	P19174	PLCG1	93	Y	TSRDFDRYQEDPAFR	FALSE	FALSE	0.6126737151613288	FALSE	Y	Y	0.999934	0.605	0.439	0.041	0.113
P54762	Ephrin type-B receptor 1	EPHB1	P19174-Y186	P19174	PLCG1	186	Y	NMLSQVNYRVPNMRF	FALSE	FALSE	0.6177358816807874	FALSE	Y	Y	0.99992	0.605	0.439	0.041	0.113
P54762	Ephrin type-B receptor 1	EPHB1	P19174-Y210	P19174	PLCG1	210	Y	QRSGDITYGQFAQLY	FALSE	FALSE	0.6546022061404362	FALSE	Y	Y	0.99996	0.605	0.439	0.041	0.113
P54762	Ephrin type-B receptor 1	EPHB1	P19174-Y379	P19174	PLCG1	379	Y	PDGMPVIYHGHTLTT	FALSE	FALSE	0.6613999374689669	FALSE	Y	Y	0.999977	0.605	0.439	0.041	0.113
P54762	Ephrin type-B receptor 1	EPHB1	P19174-Y428	P19174	PLCG1	428	Y	QQRNMAQYFKKVLGD	FALSE	FALSE	0.6465897061404362	FALSE	Y	Y	0.999954	0.605	0.439	0.041	0.113
P54762	Ephrin type-B receptor 1	EPHB1	P19174-Y472	P19174	PLCG1	472	Y	KLAEGSAYEEVPTSM	FALSE	FALSE	0.6576634052478423	FALSE	Y	Y	0.999968	0.605	0.439	0.041	0.113
P54762	Ephrin type-B receptor 1	EPHB1	P19174-Y481	P19174	PLCG1	481	Y	EVPTSMMYSENDISN	FALSE	FALSE	0.6177358816807874	FALSE	Y	Y	0.999921	0.605	0.439	0.041	0.113
P54762	Ephrin type-B receptor 1	EPHB1	P19174-Y496	P19174	PLCG1	496	Y	SIKNGILYLEDPVNH	FALSE	FALSE	0.61700266252975	FALSE	Y	Y	0.999938	0.605	0.439	0.041	0.113
P54762	Ephrin type-B receptor 1	EPHB1	P19174-Y506	P19174	PLCG1	506	Y	DPVNHEWYPHYFVLT	FALSE	FALSE	0.6181982066107595	FALSE	Y	Y	0.999912	0.605	0.439	0.041	0.113
P54762	Ephrin type-B receptor 1	EPHB1	P19174-Y509	P19174	PLCG1	509	Y	NHEWYPHYFVLTSSK	FALSE	FALSE	0.6128329764820106	FALSE	Y	Y	0.99993	0.605	0.439	0.041	0.113
P54762	Ephrin type-B receptor 1	EPHB1	P19174-Y518	P19174	PLCG1	518	Y	VLTSSKIYYSEETSS	FALSE	FALSE	0.6643291414273715	FALSE	Y	Y	0.999963	0.605	0.439	0.041	0.113
P54762	Ephrin type-B receptor 1	EPHB1	P19174-Y669	P19174	PLCG1	669	Y	AHESKEWYHASLTRA	FALSE	FALSE	0.6576865533959905	FALSE	Y	Y	0.99997	0.605	0.439	0.041	0.113
P54762	Ephrin type-B receptor 1	EPHB1	P19174-Y702	P19174	PLCG1	702	Y	KRNEPNSYAISFRAE	FALSE	FALSE	0.6574782200626572	FALSE	Y	Y	0.999972	0.605	0.439	0.041	0.113
P54762	Ephrin type-B receptor 1	EPHB1	P19174-Y771	P19174	PLCG1	771	Y	IGTAEPDYGALYEGR	FALSE	FALSE	0.6318876718913817	FALSE	Y	Y	0.999947	0.605	0.439	0.041	0.113
P54762	Ephrin type-B receptor 1	EPHB1	P19174-Y775	P19174	PLCG1	775	Y	EPDYGALYEGRNPGF	FALSE	FALSE	0.6574782200626572	FALSE	Y	Y	0.999972	0.605	0.439	0.041	0.113
P54762	Ephrin type-B receptor 1	EPHB1	P19174-Y783	P19174	PLCG1	783	Y	EGRNPGFYVEANPMP	FALSE	FALSE	0.6394017183871954	FALSE	Y	Y	0.999952	0.605	0.439	0.041	0.113
P54762	Ephrin type-B receptor 1	EPHB1	P19174-Y833	P19174	PLCG1	833	Y	GGWWRGDYGGKKQLW	FALSE	FALSE	0.6554782200626571	FALSE	Y	Y	0.999971	0.605	0.439	0.041	0.113
P54762	Ephrin type-B receptor 1	EPHB1	P19174-Y959	P19174	PLCG1	959	Y	ELSELVVYCRPVPFD	FALSE	FALSE	0.6643291414273715	FALSE	Y	Y	0.999963	0.605	0.439	0.041	0.113
P54762	Ephrin type-B receptor 1	EPHB1	P19174-Y977	P19174	PLCG1	977	Y	IGTERACYRDMSSFP	FALSE	FALSE	0.61625266252975	FALSE	Y	Y	0.999937	0.605	0.439	0.041	0.113
P54762	Ephrin type-B receptor 1	EPHB1	P19174-Y991	P19174	PLCG1	991	Y	PETKAEKYVNKAKGK	FALSE	FALSE	0.6667323939589364	FALSE	Y	Y	0.999976	0.605	0.439	0.041	0.113
P54762	Ephrin type-B receptor 1	EPHB1	P19174-Y1003	P19174	PLCG1	1003	Y	KGKKFLQYNRLQLSR	FALSE	FALSE	0.6283904369092616	FALSE	Y	Y	0.999945	0.605	0.439	0.041	0.113
P54762	Ephrin type-B receptor 1	EPHB1	P19174-Y1253	P19174	PLCG1	1253	Y	EGSFESRYQQPFEDF	FALSE	FALSE	0.6313104369092616	FALSE	Y	Y	0.999946	0.605	0.439	0.041	0.113
P54762	Ephrin type-B receptor 1	EPHB1	P19235-Y309	P19235	EPOR	309	Y	GNFQLWLYQNDGCLW	FALSE	FALSE	0.5038242498304616	FALSE	Y	Y	0.99989	0.635	0.38	0.041	0.041
P54762	Ephrin type-B receptor 1	EPHB1	P19235-Y489	P19235	EPOR	489	Y	DGPYSNPYENSLIPA	FALSE	FALSE	0.5089492498304616	FALSE	Y	Y	0.999897	0.635	0.38	0.041	0.041
P54762	Ephrin type-B receptor 1	EPHB1	P19320-Y653	P19320	VCAM1	653	Y	LKSIDGAYTIRKAQL	FALSE	FALSE	0.5467513701749298	FALSE	Y	Y	0.999918	0.732	0.393	0.041	0.041
P54762	Ephrin type-B receptor 1	EPHB1	P19320-Y703	P19320	VCAM1	703	Y	SPELLVLYFASSLII	FALSE	FALSE	0.5376742156300712	FALSE	Y	Y	0.999771	0.732	0.393	0.041	0.041
P54762	Ephrin type-B receptor 1	EPHB1	P19320-Y718	P19320	VCAM1	718	Y	PAIGMIIYFARKANM	FALSE	FALSE	0.5465605292415201	FALSE	Y	Y	0.999875	0.732	0.393	0.041	0.041
P54762	Ephrin type-B receptor 1	EPHB1	P20020-Y11	P20020	AT2B1	11	Y	MANNSVAYSGVKNSL	FALSE	FALSE	0.7122562861992868	FALSE	Y	Y	0.999865	0.641	0.256	0.091	0.05849999999999999
P54762	Ephrin type-B receptor 1	EPHB1	P20020-Y53	P20020	AT2B1	53	Y	LRKIQESYGDVYGIC	FALSE	FALSE	0.728616611953188	FALSE	Y	Y	0.999923	0.641	0.256	0.091	0.05849999999999999
P54762	Ephrin type-B receptor 1	EPHB1	P20020-Y57	P20020	AT2B1	57	Y	QESYGDVYGICTKLK	FALSE	FALSE	0.7312807171099119	FALSE	Y	Y	0.999933	0.641	0.256	0.091	0.05849999999999999
P54762	Ephrin type-B receptor 1	EPHB1	P20020-Y220	P20020	AT2B1	220	Y	GDIAQVKYGDLLPAD	FALSE	FALSE	0.7328787926095417	FALSE	Y	Y	0.999935	0.641	0.256	0.091	0.05849999999999999
P54762	Ephrin type-B receptor 1	EPHB1	P20020-Y445	P20020	AT2B1	445	Y	AVTISLAYSVKKMMK	FALSE	FALSE	0.7401212299860049	FALSE	Y	Y	0.999904	0.641	0.256	0.091	0.05849999999999999
P54762	Ephrin type-B receptor 1	EPHB1	P20020-Y917	P20020	AT2B1	917	Y	SLLLRKPYGRNKPLI	FALSE	FALSE	0.7397566909789126	FALSE	Y	Y	0.999907	0.641	0.256	0.091	0.05849999999999999
P54762	Ephrin type-B receptor 1	EPHB1	P20020-Y1129	P20020	AT2B1	1129	Y	NAFRSSLYEGLEKPE	FALSE	FALSE	0.7324554342135519	FALSE	Y	Y	0.999947	0.641	0.256	0.091	0.05849999999999999
P54762	Ephrin type-B receptor 1	EPHB1	P20138-Y340	P20138	CD33	340	Y	EMDEELHYASLNFHG	FALSE	FALSE	0.5181406162554324	FALSE	Y	Y	0.999866	0.597	0.356	0.041	0.041
P54762	Ephrin type-B receptor 1	EPHB1	P20138-Y358	P20138	CD33	358	Y	SKDTSTEYSEVRTQ_	FALSE	FALSE	0.517180298795115	FALSE	Y	Y	0.999876	0.597	0.356	0.041	0.041
P54762	Ephrin type-B receptor 1	EPHB1	P20309-Y365	P20309	ACM3	365	Y	GSETRAIYSIVLKLP	FALSE	FALSE	0.5921888926901494	FALSE	Y	Y	0.999913	0.669	0.428	0.041	0.041
P54762	Ephrin type-B receptor 1	EPHB1	P20700-Y46	P20700	LMNB1	46	Y	LNDRLAVYIDKVRSL	FALSE	FALSE	0.5037888602508329	FALSE	Y	Y	0.999941	0.48	0.453	0.041	0.041
P54762	Ephrin type-B receptor 1	EPHB1	P20700-Y82	P20700	LMNB1	82	Y	LTGLKALYETELADA	FALSE	FALSE	0.5037832821536978	FALSE	Y	Y	0.999956	0.48	0.453	0.041	0.041
P54762	Ephrin type-B receptor 1	EPHB1	P20700-Y138	P20700	LMNB1	138	Y	AQIKLREYEAALNSK	FALSE	FALSE	0.5079861798819476	FALSE	Y	Y	0.999954	0.48	0.453	0.041	0.041
P54762	Ephrin type-B receptor 1	EPHB1	P20700-Y238	P20700	LMNB1	238	Y	DSGRQIEYEYKLAQA	FALSE	FALSE	0.5079861798819476	FALSE	Y	Y	0.999954	0.48	0.453	0.041	0.041
P54762	Ephrin type-B receptor 1	EPHB1	P20700-Y360	P20700	LMNB1	360	Y	MQQQLNDYEQLLDVK	FALSE	FALSE	0.5184985787090762	FALSE	Y	Y	0.999969	0.48	0.453	0.041	0.041
P54762	Ephrin type-B receptor 1	EPHB1	P20701-Y332	P20701	ITAL	332	Y	TELQKKIYVIEGTSK	FALSE	FALSE	0.5140917718118567	FALSE	Y	Y	0.999865	0.619	0.367	0.041	0.041
P54762	Ephrin type-B receptor 1	EPHB1	P20783-Y59	P20783	NTF3	59	Y	MVDVKENYQSTLPKA	FALSE	FALSE	0.6661214655024452	FALSE	Y	Y	0.99989	0.637	0.526	0.041	0.113
P54762	Ephrin type-B receptor 1	EPHB1	P20783-Y99	P20783	NTF3	99	Y	LLRQQRRYNSPRVLL	FALSE	FALSE	0.6378934256330573	FALSE	Y	Y	0.999772	0.637	0.526	0.041	0.113
P54762	Ephrin type-B receptor 1	EPHB1	P20783-Y123	P20783	NTF3	123	Y	PLYLMEDYVGSPVVA	FALSE	FALSE	0.6648649335475578	FALSE	Y	Y	0.999889	0.637	0.526	0.041	0.113
P54762	Ephrin type-B receptor 1	EPHB1	P20783-Y139	P20783	NTF3	139	Y	RTSRRKRYAEHKSHR	FALSE	FALSE	0.661540372144049	FALSE	Y	Y	0.999874	0.637	0.526	0.041	0.113
P54762	Ephrin type-B receptor 1	EPHB1	P20827-S96	P20827	EFNA1	96	S	RWQCNRPSAKHGPEK	FALSE	FALSE	0.6431005837913458	FALSE	Y	S/T	7.17095e-14	0.577	0.543	0.1145	0.29800000000000004
P54762	Ephrin type-B receptor 1	EPHB1	P20827-S154	P20827	EFNA1	154	S	VSGKITHSPQAHDNP	FALSE	FALSE	0.6431005837913458	FALSE	Y	S/T	1.47872e-14	0.577	0.543	0.1145	0.29800000000000004
P54762	Ephrin type-B receptor 1	EPHB1	P20827-T146	P20827	EFNA1	146	T	RCLRLKVTVSGKITH	FALSE	FALSE	0.6442116949024569	FALSE	Y	S/T	1.3429e-12	0.577	0.543	0.1145	0.29800000000000004
P54762	Ephrin type-B receptor 1	EPHB1	P20827-Y126	P20827	EFNA1	126	Y	EFKEGHSYYYISKPI	FALSE	FALSE	0.9424832287171506	FALSE	Y	Y	0.999949	0.577	0.543	0.1145	0.29800000000000004
P54762	Ephrin type-B receptor 1	EPHB1	P20827-Y128	P20827	EFNA1	128	Y	KEGHSYYYISKPIHQ	FALSE	FALSE	0.9426359468683144	FALSE	Y	Y	0.999927	0.577	0.543	0.1145	0.29800000000000004
P54762	Ephrin type-B receptor 1	EPHB1	P20916-Y571	P20916	MAG	571	Y	ISGAPEKYESERRLG	FALSE	FALSE	0.7666443445032517	FALSE	Y	Y	0.999926	0.615	0.425	0.0695	0.0535
P54762	Ephrin type-B receptor 1	EPHB1	P20936-Y164	P20936	RASA1	164	Y	DSLDGPEYEEEEVAI	FALSE	FALSE	0.7477193672640503	FALSE	Y	Y	0.999962	0.639	0.441	0.052	0.047
P54762	Ephrin type-B receptor 1	EPHB1	P20936-Y239	P20936	RASA1	239	Y	IIAMCGDYYIGGRRF	FALSE	FALSE	0.7374648668533764	FALSE	Y	Y	0.999981	0.639	0.441	0.052	0.047
P54762	Ephrin type-B receptor 1	EPHB1	P20936-Y240	P20936	RASA1	240	Y	IAMCGDYYIGGRRFS	FALSE	FALSE	0.7435349721684992	FALSE	Y	Y	0.999969	0.639	0.441	0.052	0.047
P54762	Ephrin type-B receptor 1	EPHB1	P20936-Y435	P20936	RASA1	435	Y	KEQIVEGYYLKEPVP	FALSE	FALSE	0.7373144475950334	FALSE	Y	Y	0.999965	0.639	0.441	0.052	0.047
P54762	Ephrin type-B receptor 1	EPHB1	P20936-Y460	P20936	RASA1	460	Y	TVDGKEIYNTIRRKT	FALSE	FALSE	0.7273249479406946	FALSE	Y	Y	0.999944	0.639	0.441	0.052	0.047
P54762	Ephrin type-B receptor 1	EPHB1	P20936-Y472	P20936	RASA1	472	Y	RKTKDAFYKNIVKKG	FALSE	FALSE	0.7410778293113561	FALSE	Y	Y	0.999974	0.639	0.441	0.052	0.047
P54762	Ephrin type-B receptor 1	EPHB1	P20936-Y615	P20936	RASA1	615	Y	VKHFTNPYCNIYLNS	FALSE	FALSE	0.7421781436895346	FALSE	Y	Y	0.999978	0.639	0.441	0.052	0.047
P54762	Ephrin type-B receptor 1	EPHB1	P20936-Y952	P20936	RASA1	952	Y	EFGAKEPYMEGVNPF	FALSE	FALSE	0.7478922253728112	FALSE	Y	Y	0.999964	0.639	0.441	0.052	0.047
P54762	Ephrin type-B receptor 1	EPHB1	P21246-Y101	P21246	PTN	101	Y	QFGAECKYQFQAWGE	FALSE	FALSE	0.7702017940136399	FALSE	Y	Y	0.999904	0.67	0.422	0.069	0.047
P54762	Ephrin type-B receptor 1	EPHB1	P21333-Y287	P21333	FLNA	287	Y	NPKKARAYGPGIEPT	FALSE	FALSE	0.5287219542419724	FALSE	Y	Y	0.999921	0.645	0.357	0.041	0.041
P54762	Ephrin type-B receptor 1	EPHB1	P21333-Y319	P21333	FLNA	319	Y	GQGEVLVYVEDPAGH	FALSE	FALSE	0.5222425497857236	FALSE	Y	Y	0.999929	0.645	0.357	0.041	0.041
P54762	Ephrin type-B receptor 1	EPHB1	P21333-Y373	P21333	FLNA	373	Y	AKSPFEVYVDKSQGD	FALSE	FALSE	0.5124489973547807	FALSE	Y	Y	0.999857	0.645	0.357	0.041	0.041
P54762	Ephrin type-B receptor 1	EPHB1	P21333-Y403	P21333	FLNA	403	Y	NIANKTTYFEIFTAG	FALSE	FALSE	0.5329995475271702	FALSE	Y	Y	0.999889	0.645	0.357	0.041	0.041
P54762	Ephrin type-B receptor 1	EPHB1	P21333-Y470	P21333	FLNA	470	Y	VPIPRSPYTVTVGQA	FALSE	FALSE	0.5250423076134932	FALSE	Y	Y	0.999876	0.645	0.357	0.041	0.041
P54762	Ephrin type-B receptor 1	EPHB1	P21333-Y506	P21333	FLNA	506	Y	ETADFKVYTKGAGSG	FALSE	FALSE	0.5222425497857236	FALSE	Y	Y	0.999929	0.645	0.357	0.041	0.041
P54762	Ephrin type-B receptor 1	EPHB1	P21333-Y538	P21333	FLNA	538	Y	KDLGDGVYGFEYYPM	FALSE	FALSE	0.5411066586077345	FALSE	Y	Y	0.999942	0.645	0.357	0.041	0.041
P54762	Ephrin type-B receptor 1	EPHB1	P21333-Y643	P21333	FLNA	643	Y	WPQEAGEYAVHVLCN	FALSE	FALSE	0.5484531860200441	FALSE	Y	Y	0.999957	0.645	0.357	0.041	0.041
P54762	Ephrin type-B receptor 1	EPHB1	P21333-Y731	P21333	FLNA	731	Y	KDNGNGTYSCSYVPR	FALSE	FALSE	0.5404197899208658	FALSE	Y	Y	0.999941	0.645	0.357	0.041	0.041
P54762	Ephrin type-B receptor 1	EPHB1	P21333-Y735	P21333	FLNA	735	Y	NGTYSCSYVPRKPVK	FALSE	FALSE	0.5267664212331741	FALSE	Y	Y	0.999881	0.645	0.357	0.041	0.041
P54762	Ephrin type-B receptor 1	EPHB1	P21333-Y775	P21333	FLNA	775	Y	HPNKVKVYGPGVAKT	FALSE	FALSE	0.5455128031705705	FALSE	Y	Y	0.999962	0.645	0.357	0.041	0.041
P54762	Ephrin type-B receptor 1	EPHB1	P21333-Y791	P21333	FLNA	791	Y	LKAHEPTYFTVDCAE	FALSE	FALSE	0.5309995475271702	FALSE	Y	Y	0.999888	0.645	0.357	0.041	0.041
P54762	Ephrin type-B receptor 1	EPHB1	P21333-Y933	P21333	FLNA	933	Y	IDHHDNTYTVKYTPV	FALSE	FALSE	0.5448940821771618	FALSE	Y	Y	0.999947	0.645	0.357	0.041	0.041
P54762	Ephrin type-B receptor 1	EPHB1	P21333-Y1047	P21333	FLNA	1047	Y	PYEVEVTYDGVPVPG	FALSE	FALSE	0.5394998210008969	FALSE	Y	Y	0.999943	0.645	0.357	0.041	0.041
P54762	Ephrin type-B receptor 1	EPHB1	P21333-Y1261	P21333	FLNA	1261	Y	DTSGVQCYGPGIEGQ	FALSE	FALSE	0.5222425497857236	FALSE	Y	Y	0.999929	0.645	0.357	0.041	0.041
P54762	Ephrin type-B receptor 1	EPHB1	P21333-Y1308	P21333	FLNA	1308	Y	SGNLTETYVQDRGDG	FALSE	FALSE	0.5453385266216063	FALSE	Y	Y	0.999949	0.645	0.357	0.041	0.041
P54762	Ephrin type-B receptor 1	EPHB1	P21333-Y1321	P21333	FLNA	1321	Y	DGMYKVEYTPYEEGL	FALSE	FALSE	0.5267219542419723	FALSE	Y	Y	0.999923	0.645	0.357	0.041	0.041
P54762	Ephrin type-B receptor 1	EPHB1	P21333-Y1324	P21333	FLNA	1324	Y	YKVEYTPYEEGLHSV	FALSE	FALSE	0.5455198526867109	FALSE	Y	Y	0.999959	0.645	0.357	0.041	0.041
P54762	Ephrin type-B receptor 1	EPHB1	P21333-Y1335	P21333	FLNA	1335	Y	LHSVDVTYDGSPVPS	FALSE	FALSE	0.5325926669900023	FALSE	Y	Y	0.99994	0.645	0.357	0.041	0.041
P54762	Ephrin type-B receptor 1	EPHB1	P21333-Y1417	P21333	FLNA	1417	Y	CSVEYIPYEAGTYSL	FALSE	FALSE	0.5484531860200441	FALSE	Y	Y	0.999957	0.645	0.357	0.041	0.041
P54762	Ephrin type-B receptor 1	EPHB1	P21333-Y1511	P21333	FLNA	1511	Y	DGTQTVNYVPSREGP	FALSE	FALSE	0.5298142619342802	FALSE	Y	Y	0.999918	0.645	0.357	0.041	0.041
P54762	Ephrin type-B receptor 1	EPHB1	P21333-Y1519	P21333	FLNA	1519	Y	VPSREGPYSISVLYG	FALSE	FALSE	0.533933905740766	FALSE	Y	Y	0.999909	0.645	0.357	0.041	0.041
P54762	Ephrin type-B receptor 1	EPHB1	P21333-Y1525	P21333	FLNA	1525	Y	PYSISVLYGDEEVPR	FALSE	FALSE	0.5309995475271702	FALSE	Y	Y	0.999887	0.645	0.357	0.041	0.041
P54762	Ephrin type-B receptor 1	EPHB1	P21333-Y1604	P21333	FLNA	1604	Y	QDNHDGTYTVAYVPD	FALSE	FALSE	0.5394553765564524	FALSE	Y	Y	0.999945	0.645	0.357	0.041	0.041
P54762	Ephrin type-B receptor 1	EPHB1	P21333-Y1622	P21333	FLNA	1622	Y	RYTILIKYGGDEIPF	FALSE	FALSE	0.5287219542419724	FALSE	Y	Y	0.999921	0.645	0.357	0.041	0.041
P54762	Ephrin type-B receptor 1	EPHB1	P21333-Y1632	P21333	FLNA	1632	Y	DEIPFSPYRVRAVPT	FALSE	FALSE	0.5014625765594626	FALSE	Y	Y	0.999808	0.645	0.357	0.041	0.041
P54762	Ephrin type-B receptor 1	EPHB1	P21333-Y1720	P21333	FLNA	1720	Y	TAPQPGKYVICVRFG	FALSE	FALSE	0.5222425497857236	FALSE	Y	Y	0.999928	0.645	0.357	0.041	0.041
P54762	Ephrin type-B receptor 1	EPHB1	P21333-Y1761	P21333	FLNA	1761	Y	SQQLAPQYTYAQGGQ	FALSE	FALSE	0.5066489973547806	FALSE	Y	Y	0.999845	0.645	0.357	0.041	0.041
P54762	Ephrin type-B receptor 1	EPHB1	P21333-Y1763	P21333	FLNA	1763	Y	QLAPQYTYAQGGQQT	FALSE	FALSE	0.5272316792056917	FALSE	Y	Y	0.99988	0.645	0.357	0.041	0.041
P54762	Ephrin type-B receptor 1	EPHB1	P21333-Y1862	P21333	FLNA	1862	Y	PLQFYVDYVNCGHVT	FALSE	FALSE	0.5325926669900023	FALSE	Y	Y	0.99994	0.645	0.357	0.041	0.041
P54762	Ephrin type-B receptor 1	EPHB1	P21333-Y1871	P21333	FLNA	1871	Y	NCGHVTAYGPGLTHG	FALSE	FALSE	0.5325926669900023	FALSE	Y	Y	0.99994	0.645	0.357	0.041	0.041
P54762	Ephrin type-B receptor 1	EPHB1	P21333-Y1932	P21333	FLNA	1932	Y	LPVLPGDYSILVKYN	FALSE	FALSE	0.5412587663869608	FALSE	Y	Y	0.999946	0.645	0.357	0.041	0.041
P54762	Ephrin type-B receptor 1	EPHB1	P21333-Y1938	P21333	FLNA	1938	Y	DYSILVKYNEQHVPG	FALSE	FALSE	0.5273664212331741	FALSE	Y	Y	0.999883	0.645	0.357	0.041	0.041
P54762	Ephrin type-B receptor 1	EPHB1	P21333-Y2198	P21333	FLNA	2198	Y	VEGENHTYCIRFVPA	FALSE	FALSE	0.5294142619342801	FALSE	Y	Y	0.999919	0.645	0.357	0.041	0.041
P54762	Ephrin type-B receptor 1	EPHB1	P21333-Y2305	P21333	FLNA	2305	Y	VVQEPGDYEVSVKFN	FALSE	FALSE	0.5484531860200441	FALSE	Y	Y	0.999957	0.645	0.357	0.041	0.041
P54762	Ephrin type-B receptor 1	EPHB1	P21333-Y2379	P21333	FLNA	2379	Y	SGALEECYVTEIDQD	FALSE	FALSE	0.5298142619342802	FALSE	Y	Y	0.999916	0.645	0.357	0.041	0.041
P54762	Ephrin type-B receptor 1	EPHB1	P21333-Y2388	P21333	FLNA	2388	Y	TEIDQDKYAVRFIPR	FALSE	FALSE	0.5222425497857236	FALSE	Y	Y	0.99993	0.645	0.357	0.041	0.041
P54762	Ephrin type-B receptor 1	EPHB1	P21333-Y2400	P21333	FLNA	2400	Y	IPRENGVYLIDVKFN	FALSE	FALSE	0.533933905740766	FALSE	Y	Y	0.999907	0.645	0.357	0.041	0.041
P54762	Ephrin type-B receptor 1	EPHB1	P21333-Y2483	P21333	FLNA	2483	Y	CQECPEGYRVTYTPM	FALSE	FALSE	0.5273664212331741	FALSE	Y	Y	0.999882	0.645	0.357	0.041	0.041
P54762	Ephrin type-B receptor 1	EPHB1	P21333-Y2505	P21333	FLNA	2505	Y	SIKYGGPYHIGGSPF	FALSE	FALSE	0.533933905740766	FALSE	Y	Y	0.999912	0.645	0.357	0.041	0.041
P54762	Ephrin type-B receptor 1	EPHB1	P21333-Y2571	P21333	FLNA	2571	Y	GLGLSKAYVGQKSSF	FALSE	FALSE	0.533933905740766	FALSE	Y	Y	0.999906	0.645	0.357	0.041	0.041
P54762	Ephrin type-B receptor 1	EPHB1	P21333-Y2614	P21333	FLNA	2614	Y	KHVGSRLYSVSYLLK	FALSE	FALSE	0.5222425497857236	FALSE	Y	Y	0.999928	0.645	0.357	0.041	0.041
P54762	Ephrin type-B receptor 1	EPHB1	P21333-Y2626	P21333	FLNA	2626	Y	LLKDKGEYTLVVKWG	FALSE	FALSE	0.5267475952676132	FALSE	Y	Y	0.999924	0.645	0.357	0.041	0.041
P54762	Ephrin type-B receptor 1	EPHB1	P21333-Y2642	P21333	FLNA	2642	Y	EHIPGSPYRVVVP__	FALSE	FALSE	0.52052660045343635	FALSE	Y	Y	0.999861	0.645	0.357	0.041	0.041
P54762	Ephrin type-B receptor 1	EPHB1	P21359-Y491	P21359	NF1	491	Y	LETRSYKYLLLSMVK	FALSE	FALSE	0.736408875524814	FALSE	Y	Y	0.999846	0.678	0.447	0.052	0.0625
P54762	Ephrin type-B receptor 1	EPHB1	P21359-Y863	P21359	NF1	863	Y	SNSGLATYSPPMGPV	FALSE	FALSE	0.7213356192765576	FALSE	Y	Y	0.999888	0.678	0.447	0.052	0.0625
P54762	Ephrin type-B receptor 1	EPHB1	P21359-Y930	P21359	NF1	930	Y	LELSPALYPMLFNKL	FALSE	FALSE	0.7378547430672332	FALSE	Y	Y	0.999735	0.678	0.447	0.052	0.0625
P54762	Ephrin type-B receptor 1	EPHB1	P21359-Y1521	P21359	NF1	1521	Y	NQEKIGQYLSSNRDH	FALSE	FALSE	0.7423547430672333	FALSE	Y	Y	0.999793	0.678	0.447	0.052	0.0625
P54762	Ephrin type-B receptor 1	EPHB1	P21359-Y2192	P21359	NF1	2192	Y	RSFSPGSYERETFAL	FALSE	FALSE	0.7258557130716515	FALSE	Y	Y	0.999896	0.678	0.447	0.052	0.0625
P54762	Ephrin type-B receptor 1	EPHB1	P21359-Y2476	P21359	NF1	2476	Y	ENVPMDTYPIHHGDP	FALSE	FALSE	0.7393547430672333	FALSE	Y	Y	0.999766	0.678	0.447	0.052	0.0625
P54762	Ephrin type-B receptor 1	EPHB1	P21359-Y2503	P21359	NF1	2503	Y	SPKGSEGYLAATYPT	FALSE	FALSE	0.7438309335434238	FALSE	Y	Y	0.999816	0.678	0.447	0.052	0.0625
P54762	Ephrin type-B receptor 1	EPHB1	P21359-Y2508	P21359	NF1	2508	Y	EGYLAATYPTVGQTS	FALSE	FALSE	0.7396047430672332	FALSE	Y	Y	0.999744	0.678	0.447	0.052	0.0625
P54762	Ephrin type-B receptor 1	EPHB1	P21359-Y2577	P21359	NF1	2577	Y	RRVAETDYEMETQRI	FALSE	FALSE	0.7247776741797061	FALSE	Y	Y	0.999915	0.678	0.447	0.052	0.0625
P54762	Ephrin type-B receptor 1	EPHB1	P21453-Y143	P21453	S1PR1	143	Y	LAIAIERYITMLKMK	FALSE	FALSE	0.5429050103234931	FALSE	Y	Y	0.99994	0.636	0.469	0.041	0.041
P54762	Ephrin type-B receptor 1	EPHB1	P21579-Y181	P21579	SYT1	181	Y	MGGTSDPYVKVFLLP	FALSE	FALSE	0.64953783667123	FALSE	Y	Y	0.999925	0.588	0.27	0.0745	0.0455
P54762	Ephrin type-B receptor 1	EPHB1	P21579-Y217	P21579	SYT1	217	Y	QFTFKVPYSELGGKT	FALSE	FALSE	0.6489561596525966	FALSE	Y	Y	0.999933	0.588	0.27	0.0745	0.0455
P54762	Ephrin type-B receptor 1	EPHB1	P21579-Y230	P21579	SYT1	230	Y	KTLVMAVYDFDRFSK	FALSE	FALSE	0.6648646919229916	FALSE	Y	Y	0.999964	0.588	0.27	0.0745	0.0455
P54762	Ephrin type-B receptor 1	EPHB1	P21579-Y312	P21579	SYT1	312	Y	VGGLSDPYVKIHLMQ	FALSE	FALSE	0.6589473604807536	FALSE	Y	Y	0.999916	0.588	0.27	0.0745	0.0455
P54762	Ephrin type-B receptor 1	EPHB1	P21675-Y343	P21675	TAF1	343	Y	PRVAEWRYGPARLWY	FALSE	FALSE	0.6817130362972943	FALSE	Y	Y	0.999879	0.391	0.357	0.051	0.041
P54762	Ephrin type-B receptor 1	EPHB1	P21675-Y350	P21675	TAF1	350	Y	YGPARLWYDMLGVPE	FALSE	FALSE	0.6837033744615454	FALSE	Y	Y	0.999886	0.391	0.357	0.051	0.041
P54762	Ephrin type-B receptor 1	EPHB1	P21675-Y364	P21675	TAF1	364	Y	EDGSGFDYGFKLRKT	FALSE	FALSE	0.6706645769135409	FALSE	Y	Y	0.999854	0.391	0.357	0.051	0.041
P54762	Ephrin type-B receptor 1	EPHB1	P21675-Y888	P21675	TAF1	888	Y	SPEQCCAYYSMIAAE	FALSE	FALSE	0.6795449592070147	FALSE	Y	Y	0.999932	0.391	0.357	0.051	0.041
P54762	Ephrin type-B receptor 1	EPHB1	P21675-Y889	P21675	TAF1	889	Y	PEQCCAYYSMIAAEQ	FALSE	FALSE	0.68973983522431	FALSE	Y	Y	0.999941	0.391	0.357	0.051	0.041
P54762	Ephrin type-B receptor 1	EPHB1	P21675-Y1366	P21675	TAF1	1366	Y	GTTVHCDYLNRPHKS	FALSE	FALSE	0.6754312435802075	FALSE	Y	Y	0.999823	0.391	0.357	0.051	0.041
P54762	Ephrin type-B receptor 1	EPHB1	P21675-Y1541	P21675	TAF1	1541	Y	KKFVPDYYKVIVNPM	FALSE	FALSE	0.6905100862896094	FALSE	Y	Y	0.999969	0.391	0.357	0.051	0.041
P54762	Ephrin type-B receptor 1	EPHB1	P21675-Y1562	P21675	TAF1	1562	Y	KNISKHKYQSRESFL	FALSE	FALSE	0.6686702352616327	FALSE	Y	Y	0.999925	0.391	0.357	0.051	0.041
P54762	Ephrin type-B receptor 1	EPHB1	P21709-Y599	P21709	EPHA1	599	Y	DKLWLKPYVDLQAYE	FALSE	FALSE	0.6215394055891638	TRUE	Y	Y	0.999943	0.713	0.634	0.041	0.041
P54762	Ephrin type-B receptor 1	EPHB1	P21709-Y605	P21709	EPHA1	605	Y	PYVDLQAYEDPAQGA	FALSE	FALSE	0.616682030832147	TRUE	Y	Y	0.999946	0.713	0.634	0.041	0.041
P54762	Ephrin type-B receptor 1	EPHB1	P21709-Y781	P21709	EPHA1	781	Y	LDDFDGTYETQGGKI	FALSE	FALSE	0.6403415551944177	TRUE	Y	Y	0.999964	0.713	0.634	0.041	0.041
P54762	Ephrin type-B receptor 1	EPHB1	P21730-Y11	P21730	C5AR1	11	Y	FNYTTPDYGHYDDKD	FALSE	FALSE	0.5800482169912904	FALSE	Y	Y	0.99991	0.586	0.423	0.041	0.041
P54762	Ephrin type-B receptor 1	EPHB1	P21730-Y14	P21730	C5AR1	14	Y	TTPDYGHYDDKDTLD	FALSE	FALSE	0.5716168050469075	FALSE	Y	Y	0.999931	0.586	0.423	0.041	0.041
P54762	Ephrin type-B receptor 1	EPHB1	P21781-Y56	P21781	FGF7	56	Y	PERHTRSYDYMEGGD	FALSE	FALSE	0.5991543291385067	FALSE	Y	Y	0.999893	0.617	0.432	0.041	0.041
P54762	Ephrin type-B receptor 1	EPHB1	P21781-Y58	P21781	FGF7	58	Y	RHTRSYDYMEGGDIR	FALSE	FALSE	0.574973398886573	FALSE	Y	Y	0.99991	0.617	0.432	0.041	0.041
P54762	Ephrin type-B receptor 1	EPHB1	P21802-Y466	P21802	FGFR2	466	Y	MLAGVSEYELPEDPK	FALSE	FALSE	0.6524164757152041	TRUE	Y	Y	0.999939	0.697	0.518	0.041	0.0685
P54762	Ephrin type-B receptor 1	EPHB1	P21802-Y586	P21802	FGFR2	586	Y	RRPPGMEYSYDINRV	FALSE	FALSE	0.6384817982500154	TRUE	Y	Y	0.999921	0.697	0.518	0.041	0.0685
P54762	Ephrin type-B receptor 1	EPHB1	P21802-Y588	P21802	FGFR2	588	Y	PPGMEYSYDINRVPE	FALSE	FALSE	0.6542551097062144	TRUE	Y	Y	0.999942	0.697	0.518	0.041	0.0685
P54762	Ephrin type-B receptor 1	EPHB1	P21802-Y608	P21802	FGFR2	608	Y	KDLVSCTYQLARGME	FALSE	FALSE	0.6471470474935253	TRUE	Y	Y	0.9999	0.697	0.518	0.041	0.0685
P54762	Ephrin type-B receptor 1	EPHB1	P21802-Y616	P21802	FGFR2	616	Y	QLARGMEYLASQKCI	FALSE	FALSE	0.65007290219438	TRUE	Y	Y	0.999867	0.697	0.518	0.041	0.0685
P54762	Ephrin type-B receptor 1	EPHB1	P21802-Y656	P21802	FGFR2	656	Y	RDINNIDYYKKTTNG	FALSE	FALSE	0.6710973834548666	TRUE	Y	Y	0.999955	0.697	0.518	0.041	0.0685
P54762	Ephrin type-B receptor 1	EPHB1	P21802-Y657	P21802	FGFR2	657	Y	DINNIDYYKKTTNGR	FALSE	FALSE	0.6724307167881999	TRUE	Y	Y	0.999957	0.697	0.518	0.041	0.0685
P54762	Ephrin type-B receptor 1	EPHB1	P21802-Y733	P21802	FGFR2	733	Y	ANCTNELYMMMRDCW	FALSE	FALSE	0.6724307167881999	TRUE	Y	Y	0.999957	0.697	0.518	0.041	0.0685
P54762	Ephrin type-B receptor 1	EPHB1	P21802-Y769	P21802	FGFR2	769	Y	TLTTNEEYLDLSQPL	FALSE	FALSE	0.6544602037816815	TRUE	Y	Y	0.999838	0.697	0.518	0.041	0.0685
P54762	Ephrin type-B receptor 1	EPHB1	P21802-Y805	P21802	FGFR2	805	Y	FSPDPMPYEPCLPQY	FALSE	FALSE	0.6448759984942155	TRUE	Y	Y	0.999903	0.697	0.518	0.041	0.0685
P54762	Ephrin type-B receptor 1	EPHB1	P21802-Y812	P21802	FGFR2	812	Y	YEPCLPQYPHINGSV	FALSE	FALSE	0.6337360097500153	TRUE	Y	Y	0.999549	0.697	0.518	0.041	0.0685
P54762	Ephrin type-B receptor 1	EPHB1	P21802-18-Y655	P21802-18	FGFR2-18	655	Y	RDINNIDYYKKTTNG	FALSE	FALSE	0.5857645394678076	FALSE	Y	Y	0.99992	0.697	0.518	0.041	0.041
P54762	Ephrin type-B receptor 1	EPHB1	P21802-18-Y656	P21802-18	FGFR2-18	656	Y	DINNIDYYKKTTNGR	FALSE	FALSE	0.5845026166554809	FALSE	Y	Y	0.999925	0.697	0.518	0.041	0.041
P54762	Ephrin type-B receptor 1	EPHB1	P21860-Y680	P21860	ERBB3	680	Y	NKRAMRRYLERGESI	FALSE	FALSE	0.6519996177089543	TRUE	Y	Y	0.999859	0.687	0.555	0.048	0.0715
P54762	Ephrin type-B receptor 1	EPHB1	P21860-Y868	P21860	ERBB3	868	Y	PDDKQLLYSEAKTPI	FALSE	FALSE	0.6597219460895819	TRUE	Y	Y	0.999942	0.687	0.555	0.048	0.0715
P54762	Ephrin type-B receptor 1	EPHB1	P21860-Y1054	P21860	ERBB3	1054	Y	LLSPSSGYMPMNQGN	FALSE	FALSE	0.6541615224708592	TRUE	Y	Y	0.999833	0.687	0.555	0.048	0.0715
P54762	Ephrin type-B receptor 1	EPHB1	P21860-Y1132	P21860	ERBB3	1132	Y	RPRGDSAYHSQRHSL	FALSE	FALSE	0.6541615224708592	TRUE	Y	Y	0.999833	0.687	0.555	0.048	0.0715
P54762	Ephrin type-B receptor 1	EPHB1	P21860-Y1159	P21860	ERBB3	1159	Y	EEEDVNGYVMPDTHL	FALSE	FALSE	0.6455456494549862	TRUE	Y	Y	0.999881	0.687	0.555	0.048	0.0715
P54762	Ephrin type-B receptor 1	EPHB1	P21860-Y1197	P21860	ERBB3	1197	Y	EEDEDEEYEYMNRRR	FALSE	FALSE	0.6570398894988297	TRUE	Y	Y	0.999936	0.687	0.555	0.048	0.0715
P54762	Ephrin type-B receptor 1	EPHB1	P21860-Y1199	P21860	ERBB3	1199	Y	DEDEEYEYMNRRRRH	FALSE	FALSE	0.6462539827883194	TRUE	Y	Y	0.999896	0.687	0.555	0.048	0.0715
P54762	Ephrin type-B receptor 1	EPHB1	P21860-Y1222	P21860	ERBB3	1222	Y	SSLEELGYEYMDVGS	FALSE	FALSE	0.64755517326451	TRUE	Y	Y	0.999873	0.687	0.555	0.048	0.0715
P54762	Ephrin type-B receptor 1	EPHB1	P21860-Y1260	P21860	ERBB3	1260	Y	GTTPDEDYEYMNRQR	FALSE	FALSE	0.6570398894988297	TRUE	Y	Y	0.999936	0.687	0.555	0.048	0.0715
P54762	Ephrin type-B receptor 1	EPHB1	P21860-Y1262	P21860	ERBB3	1262	Y	TPDEDYEYMNRQRDG	FALSE	FALSE	0.6443006383067141	TRUE	Y	Y	0.999914	0.687	0.555	0.048	0.0715
P54762	Ephrin type-B receptor 1	EPHB1	P21860-Y1276	P21860	ERBB3	1276	Y	GGGPGGDYAAMGACP	FALSE	FALSE	0.6455456494549862	TRUE	Y	Y	0.999887	0.687	0.555	0.048	0.0715
P54762	Ephrin type-B receptor 1	EPHB1	P21860-Y1289	P21860	ERBB3	1289	Y	CPASEQGYEEMRAFQ	FALSE	FALSE	0.6412720668781428	TRUE	Y	Y	0.99992	0.687	0.555	0.048	0.0715
P54762	Ephrin type-B receptor 1	EPHB1	P21860-Y1307	P21860	ERBB3	1307	Y	HQAPHVHYARLKTLR	FALSE	FALSE	0.6476061938622696	TRUE	Y	Y	0.999907	0.687	0.555	0.048	0.0715
P54762	Ephrin type-B receptor 1	EPHB1	P21860-Y1328	P21860	ERBB3	1328	Y	SAFDNPDYWHSRLFP	FALSE	FALSE	0.6526197705052755	TRUE	Y	Y	0.999766	0.687	0.555	0.048	0.0715
P54762	Ephrin type-B receptor 1	EPHB1	P22303-Y164	P22303	ACES	164	Y	GASSLDVYDGRFLVQ	FALSE	FALSE	0.5336880371089074	FALSE	Y	Y	0.999951	0.635	0.385	0.041	0.041
P54762	Ephrin type-B receptor 1	EPHB1	P22392-Y52	P22392	NDKB	52	Y	EEHLKQHYIDLKDRP	FALSE	FALSE	0.572551061741785	FALSE	Y	Y	0.99993	0.66	0.411	0.041	0.041
P54762	Ephrin type-B receptor 1	EPHB1	P22392-Y142	P22392	NDKB	142	Y	KPEELVDYKSCAHDW	FALSE	FALSE	0.570951061741785	FALSE	Y	Y	0.999931	0.66	0.411	0.041	0.041
P54762	Ephrin type-B receptor 1	EPHB1	P22392-Y151	P22392	NDKB	151	Y	SCAHDWVYE______	FALSE	FALSE	0.5785778083795462	FALSE	Y	Y	0.999948	0.66	0.411	0.041	0.041
P54762	Ephrin type-B receptor 1	EPHB1	P22392-2-Y52	P22392-2	NDKB-2	52	Y	EDLLKEHYVDLKDRP	FALSE	FALSE	0.5950368431647828	FALSE	Y	Y	0.999877	0.66	0.411	0.041	0.041
P54762	Ephrin type-B receptor 1	EPHB1	P22392-2-Y167	P22392-2	NDKB-2	167	Y	EEHLKQHYIDLKDRP	FALSE	FALSE	0.5950368431647828	FALSE	Y	Y	0.999877	0.66	0.411	0.041	0.041
P54762	Ephrin type-B receptor 1	EPHB1	P22392-2-Y266	P22392-2	NDKB-2	266	Y	SCAHDWVYE______	FALSE	FALSE	0.5785778083795462	FALSE	Y	Y	0.999948	0.66	0.411	0.041	0.041
P54762	Ephrin type-B receptor 1	EPHB1	P22455-Y390	P22455	FGFR4	390	Y	LLLLAGLYRGQALHG	FALSE	FALSE	0.679234715251833	TRUE	Y	Y	0.99981	0.775	0.51	0.041	0.0685
P54762	Ephrin type-B receptor 1	EPHB1	P22455-Y642	P22455	FGFR4	642	Y	RGVHHIDYYKKTSNG	FALSE	FALSE	0.693710637508528	TRUE	Y	Y	0.999964	0.775	0.51	0.041	0.0685
P54762	Ephrin type-B receptor 1	EPHB1	P22455-Y643	P22455	FGFR4	643	Y	GVHHIDYYKKTSNGR	FALSE	FALSE	0.6765802202737065	TRUE	Y	Y	0.999959	0.775	0.51	0.041	0.0685
P54762	Ephrin type-B receptor 1	EPHB1	P22455-Y754	P22455	FGFR4	754	Y	LLAVSEEYLDLRLTF	FALSE	FALSE	0.6706488152180607	TRUE	Y	Y	0.999833	0.775	0.51	0.041	0.0685
P54762	Ephrin type-B receptor 1	EPHB1	P22607-Y577	P22607	FGFR3	577	Y	RRPPGLDYSFDTCKP	FALSE	FALSE	0.6681838732061107	TRUE	Y	Y	0.999923	0.752	0.576	0.041	0.0685
P54762	Ephrin type-B receptor 1	EPHB1	P22607-Y599	P22607	FGFR3	599	Y	KDLVSCAYQVARGME	FALSE	FALSE	0.6733562653067637	TRUE	Y	Y	0.999896	0.752	0.576	0.041	0.0685
P54762	Ephrin type-B receptor 1	EPHB1	P22607-Y607	P22607	FGFR3	607	Y	QVARGMEYLASQKCI	FALSE	FALSE	0.6750979319734303	TRUE	Y	Y	0.999869	0.752	0.576	0.041	0.0685
P54762	Ephrin type-B receptor 1	EPHB1	P22607-Y647	P22607	FGFR3	647	Y	RDVHNLDYYKKTTNG	FALSE	FALSE	0.6750844865307373	TRUE	Y	Y	0.999948	0.752	0.576	0.041	0.0685
P54762	Ephrin type-B receptor 1	EPHB1	P22607-Y648	P22607	FGFR3	648	Y	DVHNLDYYKKTTNGR	FALSE	FALSE	0.674951153197404	TRUE	Y	Y	0.999951	0.752	0.576	0.041	0.0685
P54762	Ephrin type-B receptor 1	EPHB1	P22607-Y724	P22607	FGFR3	724	Y	ANCTHDLYMIMRECW	FALSE	FALSE	0.6844674322671713	TRUE	Y	Y	0.999957	0.752	0.576	0.041	0.0685
P54762	Ephrin type-B receptor 1	EPHB1	P22607-Y760	P22607	FGFR3	760	Y	TVTSTDEYLDLSAPF	FALSE	FALSE	0.6755479319734302	TRUE	Y	Y	0.999853	0.752	0.576	0.041	0.0685
P54762	Ephrin type-B receptor 1	EPHB1	P22607-Y770	P22607	FGFR3	770	Y	LSAPFEQYSPGGQDT	FALSE	FALSE	0.6755479319734302	TRUE	Y	Y	0.999852	0.752	0.576	0.041	0.0685
P54762	Ephrin type-B receptor 1	EPHB1	P22676-Y35	P22676	CALB2	35	Y	FDADGNGYIEGKELE	FALSE	FALSE	0.6313988994867844	FALSE	Y	Y	0.999939	0.607	0.12	0.064	0.083
P54762	Ephrin type-B receptor 1	EPHB1	P22676-Y126	P22676	CALB2	126	Y	YDTDRSGYIEANELK	FALSE	FALSE	0.608263365228289	FALSE	Y	Y	0.999905	0.607	0.12	0.064	0.083
P54762	Ephrin type-B receptor 1	EPHB1	P22676-Y214	P22676	CALB2	214	Y	YDKDRSGYIDEHELD	FALSE	FALSE	0.5736749918784863	FALSE	Y	Y	0.999894	0.607	0.12	0.064	0.083
P54762	Ephrin type-B receptor 1	EPHB1	P22676-Y257	P22676	CALB2	257	Y	LAEAGKLYRKDLEIV	FALSE	FALSE	0.558559267147544	FALSE	Y	Y	0.999829	0.607	0.12	0.064	0.083
P54762	Ephrin type-B receptor 1	EPHB1	P22681-S8	P22681	CBL	8	S	MAGNVKKSSGAGGGS	FALSE	FALSE	0.6111561887592668	FALSE	Y	S/T	1.71545e-13	0.622	0.394	0.041	0.281
P54762	Ephrin type-B receptor 1	EPHB1	P22681-S9	P22681	CBL	9	S	AGNVKKSSGAGGGSG	FALSE	FALSE	0.6111561887592668	FALSE	Y	S/T	1.17667e-13	0.622	0.394	0.041	0.281
P54762	Ephrin type-B receptor 1	EPHB1	P22681-S15	P22681	CBL	15	S	SSGAGGGSGSGGSGS	FALSE	FALSE	0.6111561887592668	FALSE	Y	S/T	6.46078e-14	0.622	0.394	0.041	0.281
P54762	Ephrin type-B receptor 1	EPHB1	P22681-S17	P22681	CBL	17	S	GAGGGSGSGGSGSGG	FALSE	FALSE	0.6111561887592668	FALSE	Y	S/T	6.29141e-14	0.622	0.394	0.041	0.281
P54762	Ephrin type-B receptor 1	EPHB1	P22681-S20	P22681	CBL	20	S	GGSGSGGSGSGGLIG	FALSE	FALSE	0.6111561887592668	FALSE	Y	S/T	7.13483e-14	0.622	0.394	0.041	0.281
P54762	Ephrin type-B receptor 1	EPHB1	P22681-S22	P22681	CBL	22	S	SGSGGSGSGGLIGLM	FALSE	FALSE	0.6111561887592668	FALSE	Y	S/T	7.86358e-14	0.622	0.394	0.041	0.281
P54762	Ephrin type-B receptor 1	EPHB1	P22681-S439	P22681	CBL	439	S	DPFDPRGSGSLLRQG	FALSE	FALSE	0.6111561887592668	FALSE	Y	S/T	7.20159e-14	0.622	0.394	0.041	0.281
P54762	Ephrin type-B receptor 1	EPHB1	P22681-S441	P22681	CBL	441	S	FDPRGSGSLLRQGAE	FALSE	FALSE	0.6111561887592668	FALSE	Y	S/T	6.48156e-14	0.622	0.394	0.041	0.281
P54762	Ephrin type-B receptor 1	EPHB1	P22681-S452	P22681	CBL	452	S	QGAEGAPSPNYDDDD	FALSE	FALSE	0.6111561887592668	FALSE	Y	S/T	4.20421e-14	0.622	0.394	0.041	0.281
P54762	Ephrin type-B receptor 1	EPHB1	P22681-S483	P22681	CBL	483	S	AKVERPPSPFSMAPQ	FALSE	FALSE	0.6111561887592668	FALSE	Y	S/T	2.25725e-14	0.622	0.394	0.041	0.281
P54762	Ephrin type-B receptor 1	EPHB1	P22681-S486	P22681	CBL	486	S	ERPPSPFSMAPQASL	FALSE	FALSE	0.6111561887592668	FALSE	Y	S/T	9.08961e-14	0.622	0.394	0.041	0.281
P54762	Ephrin type-B receptor 1	EPHB1	P22681-S492	P22681	CBL	492	S	FSMAPQASLPPVPPR	FALSE	FALSE	0.6111561887592668	FALSE	Y	S/T	7.1617e-14	0.622	0.394	0.041	0.281
P54762	Ephrin type-B receptor 1	EPHB1	P22681-S511	P22681	CBL	511	S	PQRVCVPSSASALGT	FALSE	FALSE	0.6111561887592668	FALSE	Y	S/T	7.68491e-14	0.622	0.394	0.041	0.281
P54762	Ephrin type-B receptor 1	EPHB1	P22681-S512	P22681	CBL	512	S	QRVCVPSSASALGTA	FALSE	FALSE	0.6111561887592668	FALSE	Y	S/T	7.75397e-14	0.622	0.394	0.041	0.281
P54762	Ephrin type-B receptor 1	EPHB1	P22681-S514	P22681	CBL	514	S	VCVPSSASALGTASK	FALSE	FALSE	0.6111561887592668	FALSE	Y	S/T	8.53297e-14	0.622	0.394	0.041	0.281
P54762	Ephrin type-B receptor 1	EPHB1	P22681-S520	P22681	CBL	520	S	ASALGTASKAASGSL	FALSE	FALSE	0.6111561887592668	FALSE	Y	S/T	1.41007e-13	0.622	0.394	0.041	0.281
P54762	Ephrin type-B receptor 1	EPHB1	P22681-S553	P22681	CBL	553	S	PPPDRPYSVGAESRP	FALSE	FALSE	0.6111561887592668	FALSE	Y	S/T	5.61084e-14	0.622	0.394	0.041	0.281
P54762	Ephrin type-B receptor 1	EPHB1	P22681-S558	P22681	CBL	558	S	PYSVGAESRPQRRPL	FALSE	FALSE	0.6111561887592668	FALSE	Y	S/T	4.63996e-14	0.622	0.394	0.041	0.281
P54762	Ephrin type-B receptor 1	EPHB1	P22681-S583	P22681	CBL	583	S	DKLPPVPSSRLGDSW	FALSE	FALSE	0.6111561887592668	FALSE	Y	S/T	1.08924e-13	0.622	0.394	0.041	0.281
P54762	Ephrin type-B receptor 1	EPHB1	P22681-S584	P22681	CBL	584	S	KLPPVPSSRLGDSWL	FALSE	FALSE	0.6111561887592668	FALSE	Y	S/T	4.0552e-14	0.622	0.394	0.041	0.281
P54762	Ephrin type-B receptor 1	EPHB1	P22681-S589	P22681	CBL	589	S	PSSRLGDSWLPRPIP	FALSE	FALSE	0.6111561887592668	FALSE	Y	S/T	6.45842e-14	0.622	0.394	0.041	0.281
P54762	Ephrin type-B receptor 1	EPHB1	P22681-S601	P22681	CBL	601	S	PIPKVPVSAPSSSDP	FALSE	FALSE	0.6111561887592668	FALSE	Y	S/T	8.48616e-14	0.622	0.394	0.041	0.281
P54762	Ephrin type-B receptor 1	EPHB1	P22681-S619	P22681	CBL	619	S	RELTNRHSLPFSLPS	FALSE	FALSE	0.6111561887592668	FALSE	Y	S/T	5.7721e-14	0.622	0.394	0.041	0.281
P54762	Ephrin type-B receptor 1	EPHB1	P22681-S623	P22681	CBL	623	S	NRHSLPFSLPSQMEP	FALSE	FALSE	0.6111561887592668	FALSE	Y	S/T	5.29502e-14	0.622	0.394	0.041	0.281
P54762	Ephrin type-B receptor 1	EPHB1	P22681-S639	P22681	CBL	639	S	PDVPRLGSTFSLDTS	FALSE	FALSE	0.6111561887592668	FALSE	Y	S/T	3.85029e-14	0.622	0.394	0.041	0.281
P54762	Ephrin type-B receptor 1	EPHB1	P22681-S642	P22681	CBL	642	S	PRLGSTFSLDTSMSM	FALSE	FALSE	0.6111561887592668	FALSE	Y	S/T	6.55793e-14	0.622	0.394	0.041	0.281
P54762	Ephrin type-B receptor 1	EPHB1	P22681-S646	P22681	CBL	646	S	STFSLDTSMSMNSSP	FALSE	FALSE	0.6111561887592668	FALSE	Y	S/T	1.4121e-13	0.622	0.394	0.041	0.281
P54762	Ephrin type-B receptor 1	EPHB1	P22681-S648	P22681	CBL	648	S	FSLDTSMSMNSSPLV	FALSE	FALSE	0.6111561887592668	FALSE	Y	S/T	1.06371e-13	0.622	0.394	0.041	0.281
P54762	Ephrin type-B receptor 1	EPHB1	P22681-S651	P22681	CBL	651	S	DTSMSMNSSPLVGPE	FALSE	FALSE	0.6111561887592668	FALSE	Y	S/T	9.43821e-14	0.622	0.394	0.041	0.281
P54762	Ephrin type-B receptor 1	EPHB1	P22681-S652	P22681	CBL	652	S	TSMSMNSSPLVGPEC	FALSE	FALSE	0.6111561887592668	FALSE	Y	S/T	3.61602e-14	0.622	0.394	0.041	0.281
P54762	Ephrin type-B receptor 1	EPHB1	P22681-S667	P22681	CBL	667	S	DHPKIKPSSSANAIY	FALSE	FALSE	0.6111561887592668	FALSE	Y	S/T	1.67832e-13	0.622	0.394	0.041	0.281
P54762	Ephrin type-B receptor 1	EPHB1	P22681-S668	P22681	CBL	668	S	HPKIKPSSSANAIYS	FALSE	FALSE	0.6111561887592668	FALSE	Y	S/T	7.65012e-14	0.622	0.394	0.041	0.281
P54762	Ephrin type-B receptor 1	EPHB1	P22681-S669	P22681	CBL	669	S	PKIKPSSSANAIYSL	FALSE	FALSE	0.6111561887592668	FALSE	Y	S/T	9.27226e-14	0.622	0.394	0.041	0.281
P54762	Ephrin type-B receptor 1	EPHB1	P22681-S675	P22681	CBL	675	S	SSANAIYSLAARPLP	FALSE	FALSE	0.6111561887592668	FALSE	Y	S/T	9.30862e-14	0.622	0.394	0.041	0.281
P54762	Ephrin type-B receptor 1	EPHB1	P22681-S704	P22681	CBL	704	S	DTEYMTPSSRPLRPL	FALSE	FALSE	0.6111561887592668	FALSE	Y	S/T	1.11561e-13	0.622	0.394	0.041	0.281
P54762	Ephrin type-B receptor 1	EPHB1	P22681-S705	P22681	CBL	705	S	TEYMTPSSRPLRPLD	FALSE	FALSE	0.6111561887592668	FALSE	Y	S/T	4.88457e-14	0.622	0.394	0.041	0.281
P54762	Ephrin type-B receptor 1	EPHB1	P22681-S714	P22681	CBL	714	S	PLRPLDTSQSSRACD	FALSE	FALSE	0.6111561887592668	FALSE	Y	S/T	7.53165e-14	0.622	0.394	0.041	0.281
P54762	Ephrin type-B receptor 1	EPHB1	P22681-S716	P22681	CBL	716	S	RPLDTSQSSRACDCD	FALSE	FALSE	0.6111561887592668	FALSE	Y	S/T	1.07451e-13	0.622	0.394	0.041	0.281
P54762	Ephrin type-B receptor 1	EPHB1	P22681-S717	P22681	CBL	717	S	PLDTSQSSRACDCDQ	FALSE	FALSE	0.6111561887592668	FALSE	Y	S/T	4.62063e-14	0.622	0.394	0.041	0.281
P54762	Ephrin type-B receptor 1	EPHB1	P22681-S767	P22681	CBL	767	S	ANTGPEESENEDDGY	FALSE	FALSE	0.6111561887592668	FALSE	Y	S/T	1.90163e-13	0.622	0.394	0.041	0.281
P54762	Ephrin type-B receptor 1	EPHB1	P22681-S791	P22681	CBL	791	S	VLARRTLSDISNASS	FALSE	FALSE	0.6111561887592668	FALSE	Y	S/T	9.64092e-14	0.622	0.394	0.041	0.281
P54762	Ephrin type-B receptor 1	EPHB1	P22681-S794	P22681	CBL	794	S	RRTLSDISNASSSFG	FALSE	FALSE	0.6111561887592668	FALSE	Y	S/T	6.1091e-14	0.622	0.394	0.041	0.281
P54762	Ephrin type-B receptor 1	EPHB1	P22681-S797	P22681	CBL	797	S	LSDISNASSSFGWLS	FALSE	FALSE	0.6111561887592668	FALSE	Y	S/T	1.01012e-13	0.622	0.394	0.041	0.281
P54762	Ephrin type-B receptor 1	EPHB1	P22681-S798	P22681	CBL	798	S	SDISNASSSFGWLSL	FALSE	FALSE	0.6111561887592668	FALSE	Y	S/T	8.32843e-14	0.622	0.394	0.041	0.281
P54762	Ephrin type-B receptor 1	EPHB1	P22681-S799	P22681	CBL	799	S	DISNASSSFGWLSLD	FALSE	FALSE	0.6111561887592668	FALSE	Y	S/T	5.11126e-14	0.622	0.394	0.041	0.281
P54762	Ephrin type-B receptor 1	EPHB1	P22681-S804	P22681	CBL	804	S	SSSFGWLSLDGDPTT	FALSE	FALSE	0.6111561887592668	FALSE	Y	S/T	6.69559e-14	0.622	0.394	0.041	0.281
P54762	Ephrin type-B receptor 1	EPHB1	P22681-S833	P22681	CBL	833	S	PFPRRINSERKAGSC	FALSE	FALSE	0.6111561887592668	FALSE	Y	S/T	1.5103e-13	0.622	0.394	0.041	0.281
P54762	Ephrin type-B receptor 1	EPHB1	P22681-S866	P22681	CBL	866	S	SEIENLMSQGYSYQD	FALSE	FALSE	0.6111561887592668	FALSE	Y	S/T	1.14077e-13	0.622	0.394	0.041	0.281
P54762	Ephrin type-B receptor 1	EPHB1	P22681-S899	P22681	CBL	899	S	LREFVSISSPAHVAT	FALSE	FALSE	0.6111561887592668	FALSE	Y	S/T	1.64029e-13	0.622	0.394	0.041	0.281
P54762	Ephrin type-B receptor 1	EPHB1	P22681-S900	P22681	CBL	900	S	REFVSISSPAHVAT_	FALSE	FALSE	0.6111561887592668	FALSE	Y	S/T	3.16043e-14	0.622	0.394	0.041	0.281
P54762	Ephrin type-B receptor 1	EPHB1	P22681-T126	P22681	CBL	126	T	MENLMKKTKQTISLF	FALSE	FALSE	0.6265828253033278	FALSE	Y	S/T	8.08468e-12	0.622	0.394	0.041	0.281
P54762	Ephrin type-B receptor 1	EPHB1	P22681-T568	P22681	CBL	568	T	QRRPLPCTPGDCPSR	FALSE	FALSE	0.6111561887592668	FALSE	Y	S/T	3.92022e-13	0.622	0.394	0.041	0.281
P54762	Ephrin type-B receptor 1	EPHB1	P22681-T615	P22681	CBL	615	T	PWTGRELTNRHSLPF	FALSE	FALSE	0.6111561887592668	FALSE	Y	S/T	1.03965e-12	0.622	0.394	0.041	0.281
P54762	Ephrin type-B receptor 1	EPHB1	P22681-T640	P22681	CBL	640	T	DVPRLGSTFSLDTSM	FALSE	FALSE	0.6111561887592668	FALSE	Y	S/T	8.57983e-13	0.622	0.394	0.041	0.281
P54762	Ephrin type-B receptor 1	EPHB1	P22681-T645	P22681	CBL	645	T	GSTFSLDTSMSMNSS	FALSE	FALSE	0.6111561887592668	FALSE	Y	S/T	1.09155e-12	0.622	0.394	0.041	0.281
P54762	Ephrin type-B receptor 1	EPHB1	P22681-T698	P22681	CBL	698	T	QCEGEEDTEYMTPSS	FALSE	FALSE	0.6111561887592668	FALSE	Y	S/T	4.04452e-12	0.622	0.394	0.041	0.281
P54762	Ephrin type-B receptor 1	EPHB1	P22681-T702	P22681	CBL	702	T	EEDTEYMTPSSRPLR	FALSE	FALSE	0.6111561887592668	FALSE	Y	S/T	4.47431e-13	0.622	0.394	0.041	0.281
P54762	Ephrin type-B receptor 1	EPHB1	P22681-T713	P22681	CBL	713	T	RPLRPLDTSQSSRAC	FALSE	FALSE	0.6111561887592668	FALSE	Y	S/T	1.3089e-12	0.622	0.394	0.041	0.281
P54762	Ephrin type-B receptor 1	EPHB1	P22681-T762	P22681	CBL	762	T	LAAAHANTGPEESEN	FALSE	FALSE	0.6111561887592668	FALSE	Y	S/T	1.98143e-12	0.622	0.394	0.041	0.281
P54762	Ephrin type-B receptor 1	EPHB1	P22681-T789	P22681	CBL	789	T	PAVLARRTLSDISNA	FALSE	FALSE	0.6111561887592668	FALSE	Y	S/T	1.07303e-12	0.622	0.394	0.041	0.281
P54762	Ephrin type-B receptor 1	EPHB1	P22681-Y141	P22681	CBL	141	Y	KEGKERMYEENSQPR	FALSE	FALSE	0.9080218317654856	FALSE	Y	Y	0.999976	0.622	0.394	0.041	0.281
P54762	Ephrin type-B receptor 1	EPHB1	P22681-Y368	P22681	CBL	368	Y	IKVTQEQYELYCEMG	FALSE	FALSE	0.9003804783820271	FALSE	Y	Y	0.999974	0.622	0.394	0.041	0.281
P54762	Ephrin type-B receptor 1	EPHB1	P22681-Y371	P22681	CBL	371	Y	TQEQYELYCEMGSTF	FALSE	FALSE	0.9103079647845134	FALSE	Y	Y	0.999961	0.622	0.394	0.041	0.281
P54762	Ephrin type-B receptor 1	EPHB1	P22681-Y455	P22681	CBL	455	Y	EGAPSPNYDDDDDER	FALSE	FALSE	0.911054973331522	FALSE	Y	Y	0.999963	0.622	0.394	0.041	0.281
P54762	Ephrin type-B receptor 1	EPHB1	P22681-Y552	P22681	CBL	552	Y	PPPPDRPYSVGAESR	FALSE	FALSE	0.9097326072487598	FALSE	Y	Y	0.999948	0.622	0.394	0.041	0.281
P54762	Ephrin type-B receptor 1	EPHB1	P22681-Y674	P22681	CBL	674	Y	SSSANAIYSLAARPL	FALSE	FALSE	0.9094190758956244	FALSE	Y	Y	0.999957	0.622	0.394	0.041	0.281
P54762	Ephrin type-B receptor 1	EPHB1	P22681-Y700	P22681	CBL	700	Y	EGEEDTEYMTPSSRP	FALSE	FALSE	0.9074190758956244	FALSE	Y	Y	0.999956	0.622	0.394	0.041	0.281
P54762	Ephrin type-B receptor 1	EPHB1	P22681-Y731	P22681	CBL	731	Y	QQIDSCTYEAMYNIQ	FALSE	FALSE	0.911054973331522	FALSE	Y	Y	0.999964	0.622	0.394	0.041	0.281
P54762	Ephrin type-B receptor 1	EPHB1	P22681-Y735	P22681	CBL	735	Y	SCTYEAMYNIQSQAP	FALSE	FALSE	0.9018015320299057	FALSE	Y	Y	0.999925	0.622	0.394	0.041	0.281
P54762	Ephrin type-B receptor 1	EPHB1	P22681-Y774	P22681	CBL	774	Y	SENEDDGYDVPKPPV	FALSE	FALSE	0.911054973331522	FALSE	Y	Y	0.999965	0.622	0.394	0.041	0.281
P54762	Ephrin type-B receptor 1	EPHB1	P23229-Y871	P23229	ITA6	871	Y	EVGSLIEYEFRVINL	FALSE	FALSE	0.5094479127562734	FALSE	Y	Y	0.999961	0.497	0.455	0.041	0.041
P54762	Ephrin type-B receptor 1	EPHB1	P23352-Y217	P23352	KALM	217	Y	ISIEPVIYVVQRRWN	FALSE	FALSE	0.5687533504489354	FALSE	Y	Y	0.999916	0.586	0.497	0.041	0.041
P54762	Ephrin type-B receptor 1	EPHB1	P23352-Y259	P23352	KALM	259	Y	DIRPSRWYQFRVAAV	FALSE	FALSE	0.5739035048662164	FALSE	Y	Y	0.999882	0.586	0.497	0.041	0.041
P54762	Ephrin type-B receptor 1	EPHB1	P23352-Y579	P23352	KALM	579	Y	KMAKANLYQPMTGFQ	FALSE	FALSE	0.5827508498488504	FALSE	Y	Y	0.999952	0.586	0.497	0.041	0.041
P54762	Ephrin type-B receptor 1	EPHB1	P23443-Y11	P23443	KS6B1	11	Y	RRRRDGFYPAPDFRD	FALSE	FALSE	0.5906743762575833	TRUE	Y	Y	0.999587	0.62	0.334	0.045	0.085
P54762	Ephrin type-B receptor 1	EPHB1	P23443-Y413	P23443	KS6B1	413	Y	QVFLGFTYVAPSVLE	FALSE	FALSE	0.5835954091185601	TRUE	Y	Y	0.999908	0.62	0.334	0.045	0.085
P54762	Ephrin type-B receptor 1	EPHB1	P23467-Y531	P23467	PTPRB	531	Y	DLVPGRKYMATVTSI	FALSE	FALSE	0.700420332494589	FALSE	Y	Y	0.999936	0.614	0.314	0.0515	0.1005
P54762	Ephrin type-B receptor 1	EPHB1	P23467-Y719	P23467	PTPRB	719	Y	ITTRSGKYENHSFSQ	FALSE	FALSE	0.7296109412999982	FALSE	Y	Y	0.999956	0.614	0.314	0.0515	0.1005
P54762	Ephrin type-B receptor 1	EPHB1	P23467-Y1209	P23467	PTPRB	1209	Y	DFYELILYNPNGTKK	FALSE	FALSE	0.678076151184427	FALSE	Y	Y	0.999926	0.614	0.314	0.0515	0.1005
P54762	Ephrin type-B receptor 1	EPHB1	P23467-Y1320	P23467	PTPRB	1320	Y	KSEGRIVYGLRPGRS	FALSE	FALSE	0.727611858274897	FALSE	Y	Y	0.999906	0.614	0.314	0.0515	0.1005
P54762	Ephrin type-B receptor 1	EPHB1	P23467-Y1328	P23467	PTPRB	1328	Y	GLRPGRSYQFNVKTV	FALSE	FALSE	0.7219878642077261	FALSE	Y	Y	0.999875	0.614	0.314	0.0515	0.1005
P54762	Ephrin type-B receptor 1	EPHB1	P23467-Y1733	P23467	PTPRB	1733	Y	ENRGKNRYNNILPYD	FALSE	FALSE	0.7046509001282935	FALSE	Y	Y	0.999912	0.614	0.314	0.0515	0.1005
P54762	Ephrin type-B receptor 1	EPHB1	P23467-Y1739	P23467	PTPRB	1739	Y	RYNNILPYDATRVKL	FALSE	FALSE	0.7078391730742993	FALSE	Y	Y	0.99994	0.614	0.314	0.0515	0.1005
P54762	Ephrin type-B receptor 1	EPHB1	P23467-Y1953	P23467	PTPRB	1953	Y	MVQTECQYVYLHQCV	FALSE	FALSE	0.7207533978033297	FALSE	Y	Y	0.999911	0.614	0.314	0.0515	0.1005
P54762	Ephrin type-B receptor 1	EPHB1	P23467-Y1955	P23467	PTPRB	1955	Y	QTECQYVYLHQCVRD	FALSE	FALSE	0.6887481223505157	FALSE	Y	Y	0.999917	0.614	0.314	0.0515	0.1005
P54762	Ephrin type-B receptor 1	EPHB1	P23467-Y1981	P23467	PTPRB	1981	Y	ENPLFPIYENVNPEY	FALSE	FALSE	0.721161858274897	FALSE	Y	Y	0.99991	0.614	0.314	0.0515	0.1005
P54762	Ephrin type-B receptor 1	EPHB1	P23467-Y1988	P23467	PTPRB	1988	Y	YENVNPEYHRDPVYS	FALSE	FALSE	0.7170459287238551	FALSE	Y	Y	0.999865	0.614	0.314	0.0515	0.1005
P54762	Ephrin type-B receptor 1	EPHB1	P23467-Y1994	P23467	PTPRB	1994	Y	EYHRDPVYSRH____	FALSE	FALSE	0.7163475160254424	FALSE	Y	Y	0.99986	0.614	0.314	0.0515	0.1005
P54762	Ephrin type-B receptor 1	EPHB1	P23467-3-Y200	P23467-3	PTPRB-3	200	Y	IRNAAENYSQNSSER	FALSE	FALSE	0.683276151184427	FALSE	Y	Y	0.999925	0.614	0.314	0.0515	0.1005
P54762	Ephrin type-B receptor 1	EPHB1	P23468-Y266	P23468	PTPRD	266	Y	AVGSPMPYVKWMLGA	FALSE	FALSE	0.7558804413652006	FALSE	Y	Y	0.999898	0.56	0.486	0.0745	0.1005
P54762	Ephrin type-B receptor 1	EPHB1	P23468-Y672	P23468	PTPRD	672	Y	IPSDTTKYLLEQLEK	FALSE	FALSE	0.748300587885347	FALSE	Y	Y	0.999908	0.56	0.486	0.0745	0.1005
P54762	Ephrin type-B receptor 1	EPHB1	P23468-Y683	P23468	PTPRD	683	Y	QLEKWTEYRITVTAH	FALSE	FALSE	0.7473734365342826	FALSE	Y	Y	0.99985	0.56	0.486	0.0745	0.1005
P54762	Ephrin type-B receptor 1	EPHB1	P23468-Y891	P23468	PTPRD	891	Y	DIHKGASYVFRLSAR	FALSE	FALSE	0.7558804413652006	FALSE	Y	Y	0.999896	0.56	0.486	0.0745	0.1005
P54762	Ephrin type-B receptor 1	EPHB1	P23468-Y954	P23468	PTPRD	954	Y	RNGIITKYTLLYRDI	FALSE	FALSE	0.7468925016724776	FALSE	Y	Y	0.999939	0.56	0.486	0.0745	0.1005
P54762	Ephrin type-B receptor 1	EPHB1	P23468-Y958	P23468	PTPRD	958	Y	ITKYTLLYRDINIPL	FALSE	FALSE	0.7558804413652006	FALSE	Y	Y	0.999898	0.56	0.486	0.0745	0.1005
P54762	Ephrin type-B receptor 1	EPHB1	P23468-Y1140	P23468	PTPRD	1140	Y	ANENIKGYYIIIVPL	FALSE	FALSE	0.739501509013729	FALSE	Y	Y	0.999913	0.56	0.486	0.0745	0.1005
P54762	Ephrin type-B receptor 1	EPHB1	P23468-Y1141	P23468	PTPRD	1141	Y	NENIKGYYIIIVPLK	FALSE	FALSE	0.7555471080318673	FALSE	Y	Y	0.999887	0.56	0.486	0.0745	0.1005
P54762	Ephrin type-B receptor 1	EPHB1	P23468-Y1386	P23468	PTPRD	1386	Y	VNKPKNRYANVIAYD	FALSE	FALSE	0.75187345405343	FALSE	Y	Y	0.999936	0.56	0.486	0.0745	0.1005
P54762	Ephrin type-B receptor 1	EPHB1	P23468-Y1392	P23468	PTPRD	1392	Y	RYANVIAYDHSRVLL	FALSE	FALSE	0.7342504381804139	FALSE	Y	Y	0.999949	0.56	0.486	0.0745	0.1005
P54762	Ephrin type-B receptor 1	EPHB1	P23468-Y1681	P23468	PTPRD	1681	Y	RLVNIMPYESTRVCL	FALSE	FALSE	0.7523295944043071	FALSE	Y	Y	0.999935	0.56	0.486	0.0745	0.1005
P54762	Ephrin type-B receptor 1	EPHB1	P23468-Y1757	P23468	PTPRD	1757	Y	GREKCHQYWPAERSA	FALSE	FALSE	0.7555471080318673	FALSE	Y	Y	0.999893	0.56	0.486	0.0745	0.1005
P54762	Ephrin type-B receptor 1	EPHB1	P23468-Y1782	P23468	PTPRD	1782	Y	AEYNMPQYILREFKV	FALSE	FALSE	0.739501509013729	FALSE	Y	Y	0.999913	0.56	0.486	0.0745	0.1005
P54762	Ephrin type-B receptor 1	EPHB1	P23468-Y1903	P23468	PTPRD	1903	Y	SYRAALEYLGSFDHY	FALSE	FALSE	0.7461761943477322	FALSE	Y	Y	0.9998	0.56	0.486	0.0745	0.1005
P54762	Ephrin type-B receptor 1	EPHB1	P23468-Y1910	P23468	PTPRD	1910	Y	YLGSFDHYAT_____	FALSE	FALSE	0.7473734365342826	FALSE	Y	Y	0.999845	0.56	0.486	0.0745	0.1005
P54762	Ephrin type-B receptor 1	EPHB1	P23469-Y165	P23469	PTPRE	165	Y	ENREKNRYPNILPND	FALSE	FALSE	0.612773045408801	FALSE	Y	Y	0.999804	0.588	0.225	0.0515	0.1005
P54762	Ephrin type-B receptor 1	EPHB1	P23469-Y696	P23469	PTPRE	696	Y	FIDIFSDYANFK___	FALSE	FALSE	0.6232338721382933	FALSE	Y	Y	0.999854	0.588	0.225	0.0515	0.1005
P54762	Ephrin type-B receptor 1	EPHB1	P23470-Y132	P23470	PTPRG	132	Y	AILLKDDYFVSGAGL	FALSE	FALSE	0.731036331340528	FALSE	Y	Y	0.999878	0.525	0.433	0.0515	0.1005
P54762	Ephrin type-B receptor 1	EPHB1	P23470-Y419	P23470	PTPRG	419	Y	HVSPDSLYLFRVQAV	FALSE	FALSE	0.7305170472348185	FALSE	Y	Y	0.9999	0.525	0.433	0.0515	0.1005
P54762	Ephrin type-B receptor 1	EPHB1	P23470-Y880	P23470	PTPRG	880	Y	ENKHKNRYINILAYD	FALSE	FALSE	0.7216264598153155	FALSE	Y	Y	0.999942	0.525	0.433	0.0515	0.1005
P54762	Ephrin type-B receptor 1	EPHB1	P23470-Y906	P23470	PTPRG	906	Y	KDSKHSDYINANYVD	FALSE	FALSE	0.7193687771471066	FALSE	Y	Y	0.999948	0.525	0.433	0.0515	0.1005
P54762	Ephrin type-B receptor 1	EPHB1	P23470-Y911	P23470	PTPRG	911	Y	SDYINANYVDGYNKA	FALSE	FALSE	0.7182179366959227	FALSE	Y	Y	0.999936	0.525	0.433	0.0515	0.1005
P54762	Ephrin type-B receptor 1	EPHB1	P23470-Y1021	P23470	PTPRG	1021	Y	NERVVIQYHYTQWPD	FALSE	FALSE	0.7022447945441554	FALSE	Y	Y	0.999928	0.525	0.433	0.0515	0.1005
P54762	Ephrin type-B receptor 1	EPHB1	P23470-Y1023	P23470	PTPRG	1023	Y	RVVIQYHYTQWPDMG	FALSE	FALSE	0.7017447945441555	FALSE	Y	Y	0.999927	0.525	0.433	0.0515	0.1005
P54762	Ephrin type-B receptor 1	EPHB1	P23470-Y1034	P23470	PTPRG	1034	Y	PDMGVPEYALPVLTF	FALSE	FALSE	0.7088129012081337	FALSE	Y	Y	0.999923	0.525	0.433	0.0515	0.1005
P54762	Ephrin type-B receptor 1	EPHB1	P23470-Y1164	P23470	PTPRG	1164	Y	VTQCNAKYVECFSAQ	FALSE	FALSE	0.726537193754965	FALSE	Y	Y	0.999908	0.525	0.433	0.0515	0.1005
P54762	Ephrin type-B receptor 1	EPHB1	P23470-Y1307	P23470	PTPRG	1307	Y	LEATQDDYVLEVRHF	FALSE	FALSE	0.7110619854572179	FALSE	Y	Y	0.999924	0.525	0.433	0.0515	0.1005
P54762	Ephrin type-B receptor 1	EPHB1	P23471-Y53	P23471	PTPRZ	53	Y	QKNWGKKYPTCNSPK	FALSE	FALSE	0.7728019064720661	FALSE	Y	Y	0.999891	0.646	0.435	0.07	0.1005
P54762	Ephrin type-B receptor 1	EPHB1	P23471-Y1672	P23471	PTPRZ	1672	Y	CFQTAHFYLEDSTSP	FALSE	FALSE	0.7732662799364396	FALSE	Y	Y	0.999868	0.646	0.435	0.07	0.1005
P54762	Ephrin type-B receptor 1	EPHB1	P23471-Y2179	P23471	PTPRZ	2179	Y	LEATQDDYVLEVRHF	FALSE	FALSE	0.7505248616343756	FALSE	Y	Y	0.999924	0.646	0.435	0.07	0.1005
P54762	Ephrin type-B receptor 1	EPHB1	P23471-Y2276	P23471	PTPRZ	2276	Y	IEQYQFLYKVILSLV	FALSE	FALSE	0.7464304832176119	FALSE	Y	Y	0.999956	0.646	0.435	0.07	0.1005
P54762	Ephrin type-B receptor 1	EPHB1	P23528-Y68	P23528	COF1	68	Y	GQTVDDPYATFVKML	FALSE	FALSE	0.7349521503192088	FALSE	Y	Y	0.99997	0.634	0.335	0.051	0.08650000000000001
P54762	Ephrin type-B receptor 1	EPHB1	P23528-Y82	P23528	COF1	82	Y	LPDKDCRYALYDATY	FALSE	FALSE	0.7385331027001613	FALSE	Y	Y	0.999974	0.634	0.335	0.051	0.08650000000000001
P54762	Ephrin type-B receptor 1	EPHB1	P23528-Y85	P23528	COF1	85	Y	KDCRYALYDATYETK	FALSE	FALSE	0.7341984250630869	FALSE	Y	Y	0.999986	0.634	0.335	0.051	0.08650000000000001
P54762	Ephrin type-B receptor 1	EPHB1	P23528-Y89	P23528	COF1	89	Y	YALYDATYETKESKK	FALSE	FALSE	0.7345655918384728	FALSE	Y	Y	0.999985	0.634	0.335	0.051	0.08650000000000001
P54762	Ephrin type-B receptor 1	EPHB1	P23528-Y117	P23528	COF1	117	Y	PLKSKMIYASSKDAI	FALSE	FALSE	0.7374521503192089	FALSE	Y	Y	0.999967	0.634	0.335	0.051	0.08650000000000001
P54762	Ephrin type-B receptor 1	EPHB1	P23528-Y140	P23528	COF1	140	Y	HELQANCYEEVKDRC	FALSE	FALSE	0.7277141113375966	FALSE	Y	Y	0.999988	0.634	0.335	0.051	0.08650000000000001
P54762	Ephrin type-B receptor 1	EPHB1	P23560-2-Y20	P23560-2	BDNF-2	20	Y	FLTMVISYFGCMKAA	FALSE	FALSE	0.6080896162698609	FALSE	Y	Y	0.999827	0.688	0.556	0.041	0.041
P54762	Ephrin type-B receptor 1	EPHB1	P23634-Y216	P23634	AT2B4	216	Y	GDIAQVKYGDLLPAD	FALSE	FALSE	0.7174491965096247	FALSE	Y	Y	0.999935	0.667	0.284	0.091	0.05849999999999999
P54762	Ephrin type-B receptor 1	EPHB1	P23634-Y435	P23634	AT2B4	435	Y	AVTISLAYSVKKMMK	FALSE	FALSE	0.7276951761114886	FALSE	Y	Y	0.999904	0.667	0.284	0.091	0.05849999999999999
P54762	Ephrin type-B receptor 1	EPHB1	P23634-Y905	P23634	AT2B4	905	Y	SLLKRRPYGRNKPLI	FALSE	FALSE	0.7101911269856653	FALSE	Y	Y	0.999872	0.667	0.284	0.091	0.05849999999999999
P54762	Ephrin type-B receptor 1	EPHB1	P23634-Y1158	P23634	AT2B4	1158	Y	HESIQKPYNQKSIHS	FALSE	FALSE	0.7163234019179402	FALSE	Y	Y	0.999893	0.667	0.284	0.091	0.05849999999999999
P54762	Ephrin type-B receptor 1	EPHB1	P23634-Y1212	P23634	AT2B4	1212	Y	LDGEVTPYANTNNNA	FALSE	FALSE	0.71093587173041	FALSE	Y	Y	0.999883	0.667	0.284	0.091	0.05849999999999999
P54762	Ephrin type-B receptor 1	EPHB1	P23634-6-Y1176	P23634-6	AT2B4-6	1176	Y	LDGEVTPYANTNNNA	FALSE	FALSE	0.71093587173041	FALSE	Y	Y	0.999883	0.667	0.284	0.091	0.05849999999999999
P54762	Ephrin type-B receptor 1	EPHB1	P23759-Y121	P23759	PAX7	121	Y	VEKKIEEYKRENPGM	FALSE	FALSE	0.6615457229519849	FALSE	Y	Y	0.999957	0.336	0.285	0.05500000000000001	0.064
P54762	Ephrin type-B receptor 1	EPHB1	P23759-1-Y495	P23759-1	PAX7-1	495	Y	SCLFMESYKVVSGWG	FALSE	FALSE	0.6789078773622722	FALSE	Y	Y	0.999936	0.336	0.285	0.05500000000000001	0.064
P54762	Ephrin type-B receptor 1	EPHB1	P23760-Y121	P23760	PAX3	121	Y	VEKKIEEYKRENPGM	FALSE	FALSE	0.5007237773788933	FALSE	Y	Y	0.999957	0.31	0.318	0.041	0.064
P54762	Ephrin type-B receptor 1	EPHB1	P23769-Y213	P23769	GATA2	213	Y	EDKDGVKYQVSLTES	FALSE	FALSE	0.6759732032006923	FALSE	Y	Y	0.999853	0.49	0.424	0.0455	0.085
P54762	Ephrin type-B receptor 1	EPHB1	P23769-Y314	P23769	GATA2	314	Y	RRDGTGHYLCNACGL	FALSE	FALSE	0.6824266645735234	FALSE	Y	Y	0.99991	0.49	0.424	0.0455	0.085
P54762	Ephrin type-B receptor 1	EPHB1	P23769-Y322	P23769	GATA2	322	Y	LCNACGLYHKMNGQN	FALSE	FALSE	0.6930363269166622	FALSE	Y	Y	0.999959	0.49	0.424	0.0455	0.085
P54762	Ephrin type-B receptor 1	EPHB1	P23769-Y376	P23769	GATA2	376	Y	VCNACGLYYKLHNVN	FALSE	FALSE	0.6925346590701502	FALSE	Y	Y	0.999971	0.49	0.424	0.0455	0.085
P54762	Ephrin type-B receptor 1	EPHB1	P23771-Y186	P23771	GATA3	186	Y	DEKECLKYQVPLPDS	FALSE	FALSE	0.6602682775386786	FALSE	Y	Y	0.999843	0.349	0.42	0.0455	0.085
P54762	Ephrin type-B receptor 1	EPHB1	P23771-Y282	P23771	GATA3	282	Y	RRDGTGHYLCNACGL	FALSE	FALSE	0.6659859356052495	FALSE	Y	Y	0.99991	0.349	0.42	0.0455	0.085
P54762	Ephrin type-B receptor 1	EPHB1	P23771-Y290	P23771	GATA3	290	Y	LCNACGLYHKMNGQN	FALSE	FALSE	0.6635879915096797	FALSE	Y	Y	0.999959	0.349	0.42	0.0455	0.085
P54762	Ephrin type-B receptor 1	EPHB1	P23771-Y344	P23771	GATA3	344	Y	VCNACGLYYKLHNIN	FALSE	FALSE	0.6600330074758092	FALSE	Y	Y	0.99997	0.349	0.42	0.0455	0.085
P54762	Ephrin type-B receptor 1	EPHB1	P24043-Y274	P24043	LAMA2	274	Y	DPIVTRRYYYSVKDI	FALSE	FALSE	0.5660224592639289	FALSE	Y	Y	0.999955	0.561	0.481	0.041	0.041
P54762	Ephrin type-B receptor 1	EPHB1	P24043-Y275	P24043	LAMA2	275	Y	PIVTRRYYYSVKDIS	FALSE	FALSE	0.5427754923030634	FALSE	Y	Y	0.999912	0.561	0.481	0.041	0.041
P54762	Ephrin type-B receptor 1	EPHB1	P24043-Y897	P24043	LAMA2	897	Y	KPGTTGRYCELCADG	FALSE	FALSE	0.5632295764952969	FALSE	Y	Y	0.999948	0.561	0.481	0.041	0.041
P54762	Ephrin type-B receptor 1	EPHB1	P24043-Y905	P24043	LAMA2	905	Y	CELCADGYFGDAVDA	FALSE	FALSE	0.5557054274468652	FALSE	Y	Y	0.999881	0.561	0.481	0.041	0.041
P54762	Ephrin type-B receptor 1	EPHB1	P24043-Y1249	P24043	LAMA2	1249	Y	EGKKLMAYGGKLKYA	FALSE	FALSE	0.5589988719542589	FALSE	Y	Y	0.999895	0.561	0.481	0.041	0.041
P54762	Ephrin type-B receptor 1	EPHB1	P24043-Y1258	P24043	LAMA2	1258	Y	GKLKYAIYFEAREET	FALSE	FALSE	0.5414305161670936	FALSE	Y	Y	0.999925	0.561	0.481	0.041	0.041
P54762	Ephrin type-B receptor 1	EPHB1	P24043-Y1270	P24043	LAMA2	1270	Y	EETGFSTYNPQVIIR	FALSE	FALSE	0.5541292067226409	FALSE	Y	Y	0.999873	0.561	0.481	0.041	0.041
P54762	Ephrin type-B receptor 1	EPHB1	P24043-Y2514	P24043	LAMA2	2514	Y	NILSSPDYVGVTKGC	FALSE	FALSE	0.5513668633944767	FALSE	Y	Y	0.999764	0.561	0.481	0.041	0.041
P54762	Ephrin type-B receptor 1	EPHB1	P24043-Y2886	P24043	LAMA2	2886	Y	LDVVGMLYVGGLPIN	FALSE	FALSE	0.5502387392685163	FALSE	Y	Y	0.999903	0.561	0.481	0.041	0.041
P54762	Ephrin type-B receptor 1	EPHB1	P24043-Y2894	P24043	LAMA2	2894	Y	VGGLPINYTTRRIGP	FALSE	FALSE	0.5422244470068961	FALSE	Y	Y	0.999923	0.561	0.481	0.041	0.041
P54762	Ephrin type-B receptor 1	EPHB1	P24530-Y430	P24530	EDNRB	430	Y	FKANDHGYDNFRSSN	FALSE	FALSE	0.5030857034627936	FALSE	Y	Y	0.999901	0.528	0.401	0.041	0.041
P54762	Ephrin type-B receptor 1	EPHB1	P24593-Y215	P24593	IBP5	215	Y	RMVPRAVYLPNCDRK	FALSE	FALSE	0.5410928534107461	FALSE	Y	Y	0.999874	0.556	0.422	0.041	0.041
P54762	Ephrin type-B receptor 1	EPHB1	P24593-Y247	P24593	IBP5	247	Y	ICWCVDKYGMKLPGM	FALSE	FALSE	0.557191216035865	FALSE	Y	Y	0.999957	0.556	0.422	0.041	0.041
P54762	Ephrin type-B receptor 1	EPHB1	P24666-S8	P24666	PPAC	8	S	MAEQATKSVLFVCLG	FALSE	FALSE	0.7388077894490813	FALSE	Y	S/T	3.63567e-13	0.596	0.628	0.041	0.22
P54762	Ephrin type-B receptor 1	EPHB1	P24666-S20	P24666	PPAC	20	S	CLGNICRSPIAEAVF	FALSE	FALSE	0.7388077894490813	FALSE	Y	S/T	1.75396e-13	0.596	0.628	0.041	0.22
P54762	Ephrin type-B receptor 1	EPHB1	P24666-S62	P24666	PPAC	62	S	PPDYRGQSCMKRHGI	FALSE	FALSE	0.7388077894490813	FALSE	Y	S/T	2.86587e-13	0.596	0.628	0.041	0.22
P54762	Ephrin type-B receptor 1	EPHB1	P24666-S137	P24666	PPAC	137	S	DPYYGNDSDFETVYQ	FALSE	FALSE	0.7388077894490813	FALSE	Y	S/T	8.41873e-13	0.596	0.628	0.041	0.22
P54762	Ephrin type-B receptor 1	EPHB1	P24666-T79	P24666	PPAC	79	T	SHVARQITKEDFATF	FALSE	FALSE	0.7552204878617798	FALSE	Y	S/T	1.06775e-11	0.596	0.628	0.041	0.22
P54762	Ephrin type-B receptor 1	EPHB1	P24666-T85	P24666	PPAC	85	T	ITKEDFATFDYILCM	FALSE	FALSE	0.7388077894490813	FALSE	Y	S/T	4.30988e-12	0.596	0.628	0.041	0.22
P54762	Ephrin type-B receptor 1	EPHB1	P24666-T141	P24666	PPAC	141	T	GNDSDFETVYQQCVR	FALSE	FALSE	0.7508633450046368	FALSE	Y	S/T	7.20583e-12	0.596	0.628	0.041	0.22
P54762	Ephrin type-B receptor 1	EPHB1	P24666-Y50	P24666	PPAC	50	Y	DSAATSGYEIGNPPD	FALSE	FALSE	0.8279220459287071	FALSE	Y	Y	0.999993	0.596	0.628	0.041	0.22
P54762	Ephrin type-B receptor 1	EPHB1	P24666-Y88	P24666	PPAC	88	Y	EDFATFDYILCMDES	FALSE	FALSE	0.8279220459287071	FALSE	Y	Y	0.999992	0.596	0.628	0.041	0.22
P54762	Ephrin type-B receptor 1	EPHB1	P24666-Y120	P24666	PPAC	120	Y	KIELLGSYDPQKQLI	FALSE	FALSE	0.8279220459287071	FALSE	Y	Y	0.999993	0.596	0.628	0.041	0.22
P54762	Ephrin type-B receptor 1	EPHB1	P24666-Y132	P24666	PPAC	132	Y	QLIIEDPYYGNDSDF	FALSE	FALSE	0.8279220459287071	FALSE	Y	Y	0.999991	0.596	0.628	0.041	0.22
P54762	Ephrin type-B receptor 1	EPHB1	P24666-Y133	P24666	PPAC	133	Y	LIIEDPYYGNDSDFE	FALSE	FALSE	0.8665417238296973	FALSE	Y	Y	0.999986	0.596	0.628	0.041	0.22
P54762	Ephrin type-B receptor 1	EPHB1	P24666-Y143	P24666	PPAC	143	Y	DSDFETVYQQCVRCC	FALSE	FALSE	0.8401077602144215	FALSE	Y	Y	0.99999	0.596	0.628	0.041	0.22
P54762	Ephrin type-B receptor 1	EPHB1	P24666-2-S62	P24666-2	PPAC-2	62	S	SPDPRAVSCLRNHGI	FALSE	FALSE	0.7388077894490813	FALSE	Y	S/T	2.76447e-14	0.596	0.628	0.041	0.22
P54762	Ephrin type-B receptor 1	EPHB1	P24723-Y94	P24723	KPCL	94	Y	FHETPLGYDHFVANC	FALSE	FALSE	0.5738085611584094	TRUE	Y	Y	0.999943	0.691	0.405	0.041	0.041
P54762	Ephrin type-B receptor 1	EPHB1	P24723-Y676	P24723	KPCL	676	Y	DEFRNFSYVSPELQP	FALSE	FALSE	0.5944387977306259	TRUE	Y	Y	0.999862	0.691	0.405	0.041	0.041
P54762	Ephrin type-B receptor 1	EPHB1	P25054-Y96	P25054	APC	96	Y	SKMSLRSYGSREGSV	FALSE	FALSE	0.7189875258421813	FALSE	Y	Y	0.999824	0.601	0.427	0.053	0.1105
P54762	Ephrin type-B receptor 1	EPHB1	P25054-Y316	P25054	APC	316	Y	GTKVEMVYSLLSMLG	FALSE	FALSE	0.7178257852838891	FALSE	Y	Y	0.999878	0.601	0.427	0.053	0.1105
P54762	Ephrin type-B receptor 1	EPHB1	P25054-Y737	P25054	APC	737	Y	MANRPAKYKDANIMS	FALSE	FALSE	0.6981690152794644	FALSE	Y	Y	0.999966	0.601	0.427	0.053	0.1105
P54762	Ephrin type-B receptor 1	EPHB1	P25054-Y796	P25054	APC	796	Y	QRHKQSLYGDYVFDT	FALSE	FALSE	0.7048831216131574	FALSE	Y	Y	0.999939	0.601	0.427	0.053	0.1105
P54762	Ephrin type-B receptor 1	EPHB1	P25054-Y799	P25054	APC	799	Y	KQSLYGDYVFDTNRH	FALSE	FALSE	0.7059536175420991	FALSE	Y	Y	0.999933	0.601	0.427	0.053	0.1105
P54762	Ephrin type-B receptor 1	EPHB1	P25054-Y863	P25054	APC	863	Y	RGIGLGNYHPATENP	FALSE	FALSE	0.7034812519881144	FALSE	Y	Y	0.99995	0.601	0.427	0.053	0.1105
P54762	Ephrin type-B receptor 1	EPHB1	P25054-Y935	P25054	APC	935	Y	AHTHSNTYNFTKSEN	FALSE	FALSE	0.6988846488428212	FALSE	Y	Y	0.999917	0.601	0.427	0.053	0.1105
P54762	Ephrin type-B receptor 1	EPHB1	P25054-Y951	P25054	APC	951	Y	NRTCSMPYAKLEYKR	FALSE	FALSE	0.7130726826915007	FALSE	Y	Y	0.999898	0.601	0.427	0.053	0.1105
P54762	Ephrin type-B receptor 1	EPHB1	P25054-Y997	P25054	APC	997	Y	DESKFCSYGQYPADL	FALSE	FALSE	0.7178257852838891	FALSE	Y	Y	0.999878	0.601	0.427	0.053	0.1105
P54762	Ephrin type-B receptor 1	EPHB1	P25054-Y1031	P25054	APC	1031	Y	PINYSLKYSDEQLNS	FALSE	FALSE	0.6994263155094879	FALSE	Y	Y	0.999915	0.601	0.427	0.053	0.1105
P54762	Ephrin type-B receptor 1	EPHB1	P25054-Y1078	P25054	APC	1078	Y	QSTTYPVYTESTDDK	FALSE	FALSE	0.7094039403227584	FALSE	Y	Y	0.999908	0.601	0.427	0.053	0.1105
P54762	Ephrin type-B receptor 1	EPHB1	P25054-Y1102	P25054	APC	1102	Y	QQECVSPYRSRGANG	FALSE	FALSE	0.7178257852838891	FALSE	Y	Y	0.999879	0.601	0.427	0.053	0.1105
P54762	Ephrin type-B receptor 1	EPHB1	P25054-Y1135	P25054	APC	1135	Y	SLCQEDDYEDDKPTN	FALSE	FALSE	0.7090770081980896	FALSE	Y	Y	0.999956	0.601	0.427	0.053	0.1105
P54762	Ephrin type-B receptor 1	EPHB1	P25054-Y1183	P25054	APC	1183	Y	PIDYSLKYATDIPSS	FALSE	FALSE	0.7126143493581674	FALSE	Y	Y	0.999892	0.601	0.427	0.053	0.1105
P54762	Ephrin type-B receptor 1	EPHB1	P25054-Y1615	P25054	APC	1615	Y	KPSQLPVYKLLPSQN	FALSE	FALSE	0.7130726826915007	FALSE	Y	Y	0.999897	0.601	0.427	0.053	0.1105
P54762	Ephrin type-B receptor 1	EPHB1	P25054-Y1846	P25054	APC	1846	Y	AFDSPHHYTPIEGTP	FALSE	FALSE	0.6989040196680745	FALSE	Y	Y	0.999924	0.601	0.427	0.053	0.1105
P54762	Ephrin type-B receptor 1	EPHB1	P25054-Y1854	P25054	APC	1854	Y	TPIEGTPYCFSRNDS	FALSE	FALSE	0.7144924519505558	FALSE	Y	Y	0.999886	0.601	0.427	0.053	0.1105
P54762	Ephrin type-B receptor 1	EPHB1	P25054-Y2366	P25054	APC	2366	Y	SGSGKMSYTSPGRQM	FALSE	FALSE	0.7189686424267462	FALSE	Y	Y	0.999861	0.601	0.427	0.053	0.1105
P54762	Ephrin type-B receptor 1	EPHB1	P25054-Y2645	P25054	APC	2645	Y	AESKTLIYQMAPAVS	FALSE	FALSE	0.7178257852838891	FALSE	Y	Y	0.999877	0.601	0.427	0.053	0.1105
P54762	Ephrin type-B receptor 1	EPHB1	P25054-Y2838	P25054	APC	2838	Y	PKRHSGSYLVTSV__	FALSE	FALSE	0.7178257852838891	FALSE	Y	Y	0.999879	0.601	0.427	0.053	0.1105
P54762	Ephrin type-B receptor 1	EPHB1	P25090-Y302	P25090	FPR2	302	Y	SCLNPMLYVFVGQDF	FALSE	FALSE	0.5308522814576381	FALSE	Y	Y	0.999928	0.564	0.444	0.041	0.041
P54762	Ephrin type-B receptor 1	EPHB1	P25106-Y143	P25106	ACKR3	143	Y	TCMSVDRYLSITYFT	FALSE	FALSE	0.542372548706004	FALSE	Y	Y	0.999931	0.637	0.485	0.041	0.041
P54762	Ephrin type-B receptor 1	EPHB1	P25106-Y148	P25106	ACKR3	148	Y	DRYLSITYFTNTPSS	FALSE	FALSE	0.5577015150489678	FALSE	Y	Y	0.999868	0.637	0.485	0.041	0.041
P54762	Ephrin type-B receptor 1	EPHB1	P25106-Y334	P25106	ACKR3	334	Y	MKAFIFKYSAKTGLT	FALSE	FALSE	0.5464700865909444	FALSE	Y	Y	0.999911	0.637	0.485	0.041	0.041
P54762	Ephrin type-B receptor 1	EPHB1	P25106-Y354	P25106	ACKR3	354	Y	SRVSETEYSALEQST	FALSE	FALSE	0.5523064812528355	FALSE	Y	Y	0.999879	0.637	0.485	0.041	0.041
P54762	Ephrin type-B receptor 1	EPHB1	P25391-Y337	P25391	LAMA1	337	Y	HNKAKDCYYDESVAK	FALSE	FALSE	0.5008832492291788	FALSE	Y	Y	0.999951	0.494	0.567	0.041	0.041
P54762	Ephrin type-B receptor 1	EPHB1	P25391-Y890	P25391	LAMA1	890	Y	ERCADGFYGDAVTAK	FALSE	FALSE	0.5014141147144953	FALSE	Y	Y	0.999942	0.494	0.567	0.041	0.041
P54762	Ephrin type-B receptor 1	EPHB1	P25445-Y91	P25445	TNR6	91	Y	PCQEGKEYTDKAHFS	FALSE	FALSE	0.5176539264186155	FALSE	Y	Y	0.999945	0.653	0.377	0.041	0.041
P54762	Ephrin type-B receptor 1	EPHB1	P25445-Y232	P25445	TNR6	232	Y	SDVDLSKYITTIAGV	FALSE	FALSE	0.5129212419367828	FALSE	Y	Y	0.999922	0.653	0.377	0.041	0.041
P54762	Ephrin type-B receptor 1	EPHB1	P25445-Y291	P25445	TNR6	291	Y	LHGKKEAYDTLIKDL	FALSE	FALSE	0.5315334819139533	FALSE	Y	Y	0.999955	0.653	0.377	0.041	0.041
P54762	Ephrin type-B receptor 1	EPHB1	P26006-Y237	P26006	ITA3	237	Y	KEWDLSEYSYKDPED	FALSE	FALSE	0.595237665033238	FALSE	Y	Y	0.999887	0.664	0.417	0.041	0.041
P54762	Ephrin type-B receptor 1	EPHB1	P26006-Y574	P26006	ITA3	574	Y	PIIISMNYSLPLRMP	FALSE	FALSE	0.596126553922127	FALSE	Y	Y	0.999888	0.664	0.417	0.041	0.041
P54762	Ephrin type-B receptor 1	EPHB1	P26006-Y1028	P26006	ITA3	1028	Y	RARTRALYEAKRQKA	FALSE	FALSE	0.5955233793189524	FALSE	Y	Y	0.999885	0.664	0.417	0.041	0.041
P54762	Ephrin type-B receptor 1	EPHB1	P26006-Y1051	P26006	ITA3	1051	Y	TERLTDDY_______	FALSE	FALSE	0.5962013872125447	FALSE	Y	Y	0.999872	0.664	0.417	0.041	0.041
P54762	Ephrin type-B receptor 1	EPHB1	P26006-1-Y1042	P26006-1	ITA3-1	1042	Y	RIREEERYPPPGSTL	FALSE	FALSE	0.5883605752074005	FALSE	Y	Y	0.999599	0.664	0.417	0.041	0.041
P54762	Ephrin type-B receptor 1	EPHB1	P26010-Y150	P26010	ITB7	150	Y	RFLRAEGYPVDLYYL	FALSE	FALSE	0.5432841304331976	FALSE	Y	Y	0.999844	0.651	0.394	0.041	0.041
P54762	Ephrin type-B receptor 1	EPHB1	P26010-Y753	P26010	ITB7	753	Y	YRLSVEIYDRREYSR	FALSE	FALSE	0.5636202924181559	FALSE	Y	Y	0.999965	0.651	0.394	0.041	0.041
P54762	Ephrin type-B receptor 1	EPHB1	P26010-Y758	P26010	ITB7	758	Y	EIYDRREYSRFEKEQ	FALSE	FALSE	0.5662637612699644	FALSE	Y	Y	0.999895	0.651	0.394	0.041	0.041
P54762	Ephrin type-B receptor 1	EPHB1	P26010-Y778	P26010	ITB7	778	Y	KQDSNPLYKSAITTT	FALSE	FALSE	0.5580109620331912	FALSE	Y	Y	0.999948	0.651	0.394	0.041	0.041
P54762	Ephrin type-B receptor 1	EPHB1	P26012-Y314	P26012	ITB8	314	Y	CHLKNNVYVKSTTME	FALSE	FALSE	0.5610253699858376	FALSE	Y	Y	0.99993	0.582	0.41	0.041	0.041
P54762	Ephrin type-B receptor 1	EPHB1	P26012-Y447	P26012	ITB8	447	Y	DVTGGKNYAIIKPIG	FALSE	FALSE	0.5749957825565055	FALSE	Y	Y	0.999905	0.582	0.41	0.041	0.041
P54762	Ephrin type-B receptor 1	EPHB1	P26045-Y244	P26045	PTN3	244	Y	ASAGVAVYRKYICTS	FALSE	FALSE	0.6344459395728661	FALSE	Y	Y	0.999893	0.563	0.303	0.0515	0.1005
P54762	Ephrin type-B receptor 1	EPHB1	P26045-Y324	P26045	PTN3	324	Y	EKNVLSQYWTMGSRN	FALSE	FALSE	0.635200296792596	FALSE	Y	Y	0.999826	0.563	0.303	0.0515	0.1005
P54762	Ephrin type-B receptor 1	EPHB1	P26045-Y682	P26045	PTN3	682	Y	RYKDVLPYDTTRVLL	FALSE	FALSE	0.6511167674515805	FALSE	Y	Y	0.999942	0.563	0.303	0.0515	0.1005
P54762	Ephrin type-B receptor 1	EPHB1	P26232-Y417	P26232	CTNA2	417	Y	NEKEVKEYAQVFREH	FALSE	FALSE	0.7688675480606534	FALSE	Y	Y	0.999949	0.646	0.436	0.1725	0.041
P54762	Ephrin type-B receptor 1	EPHB1	P26232-Y778	P26232	CTNA2	778	Y	CKQDLLAYLQRIALY	FALSE	FALSE	0.7986337223538856	FALSE	Y	Y	0.999903	0.646	0.436	0.1725	0.041
P54762	Ephrin type-B receptor 1	EPHB1	P26583-Y16	P26583	HMGB2	16	Y	PRGKMSSYAFFVQTC	FALSE	FALSE	0.654424709502742	FALSE	Y	Y	0.99992	0.559	0.304	0.0695	0.1125
P54762	Ephrin type-B receptor 1	EPHB1	P26583-Y78	P26583	HMGB2	78	Y	YDREMKNYVPPKGDK	FALSE	FALSE	0.665718201320953	FALSE	Y	Y	0.999959	0.559	0.304	0.0695	0.1125
P54762	Ephrin type-B receptor 1	EPHB1	P26583-Y144	P26583	HMGB2	144	Y	SAKDKQPYEQKAAKL	FALSE	FALSE	0.6646193754892505	FALSE	Y	Y	0.999954	0.559	0.304	0.0695	0.1125
P54762	Ephrin type-B receptor 1	EPHB1	P26583-Y155	P26583	HMGB2	155	Y	AAKLKEKYEKDIAAY	FALSE	FALSE	0.6615175010408411	FALSE	Y	Y	0.999965	0.559	0.304	0.0695	0.1125
P54762	Ephrin type-B receptor 1	EPHB1	P26583-Y162	P26583	HMGB2	162	Y	YEKDIAAYRAKGKSE	FALSE	FALSE	0.6642765641223399	FALSE	Y	Y	0.999873	0.559	0.304	0.0695	0.1125
P54762	Ephrin type-B receptor 1	EPHB1	P27037-Y215	P27037	AVR2A	215	Y	KAQLLNEYVAVKIFP	FALSE	FALSE	0.5540905329394721	TRUE	Y	Y	0.999935	0.7	0.397	0.041	0.041
P54762	Ephrin type-B receptor 1	EPHB1	P27037-Y233	P27037	AVR2A	233	Y	KQSWQNEYEVYSLPG	FALSE	FALSE	0.5714188655507979	TRUE	Y	Y	0.999965	0.7	0.397	0.041	0.041
P54762	Ephrin type-B receptor 1	EPHB1	P27216-Y60	P27216	ANX13	60	Y	KQKYKATYGKELEEV	FALSE	FALSE	0.5328918204396256	FALSE	Y	Y	0.999974	0.679	0.623	0.041	0.041
P54762	Ephrin type-B receptor 1	EPHB1	P27216-Y90	P27216	ANX13	90	Y	LLDRPSEYAARQLQK	FALSE	FALSE	0.5396158224904569	FALSE	Y	Y	0.999972	0.679	0.623	0.041	0.041
P54762	Ephrin type-B receptor 1	EPHB1	P27216-Y128	P27216	ANX13	128	Y	IIAIKEAYQRLFDRS	FALSE	FALSE	0.5392824891571235	FALSE	Y	Y	0.999971	0.679	0.623	0.041	0.041
P54762	Ephrin type-B receptor 1	EPHB1	P27216-Y179	P27216	ANX13	179	Y	GQDAKDLYDAGEGRW	FALSE	FALSE	0.5430648228324471	FALSE	Y	Y	0.999981	0.679	0.623	0.041	0.041
P54762	Ephrin type-B receptor 1	EPHB1	P27216-Y255	P27216	ANX13	255	Y	DYFAERLYKSMKGAG	FALSE	FALSE	0.5435870450546693	FALSE	Y	Y	0.999982	0.679	0.623	0.041	0.041
P54762	Ephrin type-B receptor 1	EPHB1	P27348-Y19	P27348	1433T	19	Y	LAEQAERYDDMATCM	FALSE	FALSE	0.6396667019553146	FALSE	Y	Y	0.999988	0.665	0.278	0.041	0.115
P54762	Ephrin type-B receptor 1	EPHB1	P27348-Y48	P27348	1433T	48	Y	RNLLSVAYKNVVGGR	FALSE	FALSE	0.6281687009345284	FALSE	Y	Y	0.999977	0.665	0.278	0.041	0.115
P54762	Ephrin type-B receptor 1	EPHB1	P27348-Y82	P27348	1433T	82	Y	KLQLIKDYREKVESE	FALSE	FALSE	0.6210639810512629	FALSE	Y	Y	0.999967	0.665	0.278	0.041	0.115
P54762	Ephrin type-B receptor 1	EPHB1	P27348-Y125	P27348	1433T	125	Y	YLKMKGDYFRYLAEV	FALSE	FALSE	0.6225723985596804	FALSE	Y	Y	0.999963	0.665	0.278	0.041	0.115
P54762	Ephrin type-B receptor 1	EPHB1	P27348-Y128	P27348	1433T	128	Y	MKGDYFRYLAEVACG	FALSE	FALSE	0.6174021389459997	FALSE	Y	Y	0.99997	0.665	0.278	0.041	0.115
P54762	Ephrin type-B receptor 1	EPHB1	P27348-Y149	P27348	1433T	149	Y	IDNSQGAYQEAFDIS	FALSE	FALSE	0.6321687009345284	FALSE	Y	Y	0.999978	0.665	0.278	0.041	0.115
P54762	Ephrin type-B receptor 1	EPHB1	P27348-Y211	P27348	1433T	211	Y	DTLNEDSYKDSTLIM	FALSE	FALSE	0.6281687009345284	FALSE	Y	Y	0.999977	0.665	0.278	0.041	0.115
P54762	Ephrin type-B receptor 1	EPHB1	P27361-Y130	P27361	MK03	130	Y	DLMETDLYKLLKSQQ	FALSE	FALSE	0.7111233834237333	TRUE	Y	Y	0.99996	0.682	0.46	0.06	0.0935
P54762	Ephrin type-B receptor 1	EPHB1	P27361-Y204	P27361	MK03	204	Y	HTGFLTEYVATRWYR	FALSE	FALSE	0.6984883760418747	TRUE	Y	Y	0.999924	0.682	0.46	0.06	0.0935
P54762	Ephrin type-B receptor 1	EPHB1	P27361-Y210	P27361	MK03	210	Y	EYVATRWYRAPEIML	FALSE	FALSE	0.7196883932951529	TRUE	Y	Y	0.999822	0.682	0.46	0.06	0.0935
P54762	Ephrin type-B receptor 1	EPHB1	P27361-Y222	P27361	MK03	222	Y	IMLNSKGYTKSIDIW	FALSE	FALSE	0.7112471062006049	TRUE	Y	Y	0.999902	0.682	0.46	0.06	0.0935
P54762	Ephrin type-B receptor 1	EPHB1	P27448-Y168	P27448	MARK3	168	Y	QIVSAVQYCHQKRIV	FALSE	FALSE	0.5148161112354306	TRUE	Y	Y	0.999912	0.787	0.377	0.041	0.041
P54762	Ephrin type-B receptor 1	EPHB1	P27448-Y340	P27448	MARK3	340	Y	DIMVGMGYSQEEIQE	FALSE	FALSE	0.5133844943968916	TRUE	Y	Y	0.999855	0.787	0.377	0.041	0.041
P54762	Ephrin type-B receptor 1	EPHB1	P27448-Y418	P27448	MARK3	418	Y	SSQKQRRYSDHAGPA	FALSE	FALSE	0.5109646948981447	TRUE	Y	Y	0.99987	0.787	0.377	0.041	0.041
P54762	Ephrin type-B receptor 1	EPHB1	P27448-Y432	P27448	MARK3	432	Y	AIPSVVAYPKRSQTS	FALSE	FALSE	0.5101545182412174	TRUE	Y	Y	0.999623	0.787	0.377	0.041	0.041
P54762	Ephrin type-B receptor 1	EPHB1	P27448-Y508	P27448	MARK3	508	Y	GMTRRNTYVCSERTT	FALSE	FALSE	0.5225652636276609	TRUE	Y	Y	0.999809	0.787	0.377	0.041	0.041
P54762	Ephrin type-B receptor 1	EPHB1	P27448-Y577	P27448	MARK3	577	Y	RERRTATYNGPPASP	FALSE	FALSE	0.5202917593541565	TRUE	Y	Y	0.999824	0.787	0.377	0.041	0.041
P54762	Ephrin type-B receptor 1	EPHB1	P27448-Y690	P27448	MARK3	690	Y	LDANNCDYEQRERFL	FALSE	FALSE	0.5125661112354306	TRUE	Y	Y	0.999914	0.787	0.377	0.041	0.041
P54762	Ephrin type-B receptor 1	EPHB1	P27448-3-Y508	P27448-3	MARK3-3	508	Y	GMTRRNTYVCSERTT	FALSE	FALSE	0.5192993901519362	FALSE	Y	Y	0.999809	0.787	0.377	0.041	0.041
P54762	Ephrin type-B receptor 1	EPHB1	P27448-6-Y492	P27448-6	MARK3-6	492	Y	GMTRRNTYVCSERTT	FALSE	FALSE	0.5192993901519362	FALSE	Y	Y	0.999809	0.787	0.377	0.041	0.041
P54762	Ephrin type-B receptor 1	EPHB1	P27986-S43	P27986	P85A	43	S	SLVALGFSDGQEARP	FALSE	FALSE	0.5645527538968939	FALSE	Y	S/T	1.15202e-13	0.611	0.442	0.041	0.063
P54762	Ephrin type-B receptor 1	EPHB1	P27986-S83	P27986	P85A	83	S	YIGRKKISPPTPKPR	FALSE	FALSE	0.5642860872302272	FALSE	Y	S/T	4.95541e-14	0.611	0.442	0.041	0.063
P54762	Ephrin type-B receptor 1	EPHB1	P27986-S147	P27986	P85A	147	S	EKKGLECSTLYRTQS	FALSE	FALSE	0.5616580170547885	FALSE	Y	S/T	2.13203e-13	0.611	0.442	0.041	0.063
P54762	Ephrin type-B receptor 1	EPHB1	P27986-S154	P27986	P85A	154	S	STLYRTQSSSNLAEL	FALSE	FALSE	0.5645527538968939	FALSE	Y	S/T	1.00546e-13	0.611	0.442	0.041	0.063
P54762	Ephrin type-B receptor 1	EPHB1	P27986-S208	P27986	P85A	208	S	AVYSEMISLAPEVQS	FALSE	FALSE	0.5645527538968939	FALSE	Y	S/T	1.03412e-13	0.611	0.442	0.041	0.063
P54762	Ephrin type-B receptor 1	EPHB1	P27986-S265	P27986	P85A	265	S	LLNARVLSEIFSPML	FALSE	FALSE	0.5616580170547885	FALSE	Y	S/T	2.27231e-13	0.611	0.442	0.041	0.063
P54762	Ephrin type-B receptor 1	EPHB1	P27986-S269	P27986	P85A	269	S	RVLSEIFSPMLFRFS	FALSE	FALSE	0.5645527538968939	FALSE	Y	S/T	7.60138e-14	0.611	0.442	0.041	0.063
P54762	Ephrin type-B receptor 1	EPHB1	P27986-S279	P27986	P85A	279	S	LFRFSAASSDNTENL	FALSE	FALSE	0.5625527538968939	FALSE	Y	S/T	1.71995e-13	0.611	0.442	0.041	0.063
P54762	Ephrin type-B receptor 1	EPHB1	P27986-S541	P27986	P85A	541	S	RISEIIDSRRRLEED	FALSE	FALSE	0.5645527538968939	FALSE	Y	S/T	9.33235e-14	0.611	0.442	0.041	0.063
P54762	Ephrin type-B receptor 1	EPHB1	P27986-S608	P27986	P85A	608	S	ENTEDQYSLVEDDED	FALSE	FALSE	0.5645527538968939	FALSE	Y	S/T	7.71712e-14	0.611	0.442	0.041	0.063
P54762	Ephrin type-B receptor 1	EPHB1	P27986-S628	P27986	P85A	628	S	EKTWNVGSSNRNKAE	FALSE	FALSE	0.5625527538968939	FALSE	Y	S/T	1.71439e-13	0.611	0.442	0.041	0.063
P54762	Ephrin type-B receptor 1	EPHB1	P27986-S629	P27986	P85A	629	S	KTWNVGSSNRNKAEN	FALSE	FALSE	0.5645527538968939	FALSE	Y	S/T	1.3891e-13	0.611	0.442	0.041	0.063
P54762	Ephrin type-B receptor 1	EPHB1	P27986-T86	P27986	P85A	86	T	RKKISPPTPKPRPPR	FALSE	FALSE	0.5616580170547885	FALSE	Y	S/T	4.0336300000000003e-13	0.611	0.442	0.041	0.063
P54762	Ephrin type-B receptor 1	EPHB1	P27986-T148	P27986	P85A	148	T	KKGLECSTLYRTQSS	FALSE	FALSE	0.5533969577035117	FALSE	Y	S/T	1.62019e-12	0.611	0.442	0.041	0.063
P54762	Ephrin type-B receptor 1	EPHB1	P27986-T152	P27986	P85A	152	T	ECSTLYRTQSSSNLA	FALSE	FALSE	0.5553969577035117	FALSE	Y	S/T	2.88945e-12	0.611	0.442	0.041	0.063
P54762	Ephrin type-B receptor 1	EPHB1	P27986-T369	P27986	P85A	369	T	TKMHGDYTLTLRKGG	FALSE	FALSE	0.5533969577035117	FALSE	Y	S/T	2.02045e-12	0.611	0.442	0.041	0.063
P54762	Ephrin type-B receptor 1	EPHB1	P27986-T454	P27986	P85A	454	T	KKLHEYNTQFQEKSR	FALSE	FALSE	0.5553969577035117	FALSE	Y	S/T	3.7386e-12	0.611	0.442	0.041	0.063
P54762	Ephrin type-B receptor 1	EPHB1	P27986-T471	P27986	P85A	471	T	DRLYEEYTRTSQEIQ	FALSE	FALSE	0.5533969577035117	FALSE	Y	S/T	1.40768e-12	0.611	0.442	0.041	0.063
P54762	Ephrin type-B receptor 1	EPHB1	P27986-T490	P27986	P85A	490	T	AIEAFNETIKIFEEQ	FALSE	FALSE	0.5553969577035117	FALSE	Y	S/T	3.12672e-12	0.611	0.442	0.041	0.063
P54762	Ephrin type-B receptor 1	EPHB1	P27986-T576	P27986	P85A	576	T	DLIQLRKTRDQYLMW	FALSE	FALSE	0.5538044456262171	FALSE	Y	S/T	1.21981e-12	0.611	0.442	0.041	0.063
P54762	Ephrin type-B receptor 1	EPHB1	P27986-T603	P27986	P85A	603	T	EWLGNENTEDQYSLV	FALSE	FALSE	0.5553969577035117	FALSE	Y	S/T	3.72495e-12	0.611	0.442	0.041	0.063
P54762	Ephrin type-B receptor 1	EPHB1	P27986-Y12	P27986	P85A	12	Y	GYQYRALYDYKKERE	FALSE	FALSE	0.6826956362093981	FALSE	Y	Y	0.999959	0.611	0.442	0.041	0.063
P54762	Ephrin type-B receptor 1	EPHB1	P27986-Y59	P27986	P85A	59	Y	EIGWLNGYNETTGER	FALSE	FALSE	0.6637926987734145	FALSE	Y	Y	0.999924	0.611	0.442	0.041	0.063
P54762	Ephrin type-B receptor 1	EPHB1	P27986-Y73	P27986	P85A	73	Y	RGDFPGTYVEYIGRK	FALSE	FALSE	0.6826956362093981	FALSE	Y	Y	0.999959	0.611	0.442	0.041	0.063
P54762	Ephrin type-B receptor 1	EPHB1	P27986-Y76	P27986	P85A	76	Y	FPGTYVEYIGRKKIS	FALSE	FALSE	0.6906603364288961	FALSE	Y	Y	0.999963	0.611	0.442	0.041	0.063
P54762	Ephrin type-B receptor 1	EPHB1	P27986-Y203	P27986	P85A	203	Y	PVIPAAVYSEMISLA	FALSE	FALSE	0.6838041793170472	FALSE	Y	Y	0.999981	0.611	0.442	0.041	0.063
P54762	Ephrin type-B receptor 1	EPHB1	P27986-Y368	P27986	P85A	368	Y	STKMHGDYTLTLRKG	FALSE	FALSE	0.6754097717061209	FALSE	Y	Y	0.999977	0.611	0.442	0.041	0.063
P54762	Ephrin type-B receptor 1	EPHB1	P27986-Y426	P27986	P85A	426	Y	KLDVKLLYPVSKYQQ	FALSE	FALSE	0.6838657687131068	FALSE	Y	Y	0.999866	0.611	0.442	0.041	0.063
P54762	Ephrin type-B receptor 1	EPHB1	P27986-Y452	P27986	P85A	452	Y	VGKKLHEYNTQFQEK	FALSE	FALSE	0.6829502880800549	FALSE	Y	Y	0.999969	0.611	0.442	0.041	0.063
P54762	Ephrin type-B receptor 1	EPHB1	P27986-Y463	P27986	P85A	463	Y	FQEKSREYDRLYEEY	FALSE	FALSE	0.6819708459837138	FALSE	Y	Y	0.99998	0.611	0.442	0.041	0.063
P54762	Ephrin type-B receptor 1	EPHB1	P27986-Y467	P27986	P85A	467	Y	SREYDRLYEEYTRTS	FALSE	FALSE	0.6832264015392694	FALSE	Y	Y	0.999983	0.611	0.442	0.041	0.063
P54762	Ephrin type-B receptor 1	EPHB1	P27986-Y470	P27986	P85A	470	Y	YDRLYEEYTRTSQEI	FALSE	FALSE	0.6754097717061209	FALSE	Y	Y	0.999977	0.611	0.442	0.041	0.063
P54762	Ephrin type-B receptor 1	EPHB1	P27986-Y504	P27986	P85A	504	Y	QCQTQERYSKEYIEK	FALSE	FALSE	0.682555391320955	FALSE	Y	Y	0.999979	0.611	0.442	0.041	0.063
P54762	Ephrin type-B receptor 1	EPHB1	P27986-Y508	P27986	P85A	508	Y	QERYSKEYIEKFKRE	FALSE	FALSE	0.6753961533259201	FALSE	Y	Y	0.999973	0.611	0.442	0.041	0.063
P54762	Ephrin type-B receptor 1	EPHB1	P27986-Y528	P27986	P85A	528	Y	IQRIMHNYDKLKSRI	FALSE	FALSE	0.6689883528344455	FALSE	Y	Y	0.999989	0.611	0.442	0.041	0.063
P54762	Ephrin type-B receptor 1	EPHB1	P27986-Y556	P27986	P85A	556	Y	LKKQAAEYREIDKRM	FALSE	FALSE	0.6848788595086261	FALSE	Y	Y	0.99997	0.611	0.442	0.041	0.063
P54762	Ephrin type-B receptor 1	EPHB1	P27986-Y580	P27986	P85A	580	Y	LRKTRDQYLMWLTQK	FALSE	FALSE	0.667952292244592	FALSE	Y	Y	0.999947	0.611	0.442	0.041	0.063
P54762	Ephrin type-B receptor 1	EPHB1	P27986-Y607	P27986	P85A	607	Y	NENTEDQYSLVEDDE	FALSE	FALSE	0.6703242729209204	FALSE	Y	Y	0.999949	0.611	0.442	0.041	0.063
P54762	Ephrin type-B receptor 1	EPHB1	P27986-Y657	P27986	P85A	657	Y	ESSKQGCYACSVVVD	FALSE	FALSE	0.688253987222547	FALSE	Y	Y	0.999965	0.611	0.442	0.041	0.063
P54762	Ephrin type-B receptor 1	EPHB1	P27986-Y679	P27986	P85A	679	Y	INKTATGYGFAEPYN	FALSE	FALSE	0.6754097717061209	FALSE	Y	Y	0.999977	0.611	0.442	0.041	0.063
P54762	Ephrin type-B receptor 1	EPHB1	P27986-Y688	P27986	P85A	688	Y	FAEPYNLYSSLKELV	FALSE	FALSE	0.677407400453493	FALSE	Y	Y	0.999986	0.611	0.442	0.041	0.063
P54762	Ephrin type-B receptor 1	EPHB1	P27987-Y4	P27987	IP3KB	4	Y	____MAVYCYALNSL	FALSE	FALSE	0.5485833356489982	FALSE	Y	Y	0.999911	0.576	0.401	0.041	0.041
P54762	Ephrin type-B receptor 1	EPHB1	P27987-Y770	P27987	IP3KB	770	Y	PSLRKDMYQKMIEVD	FALSE	FALSE	0.5499246054902679	FALSE	Y	Y	0.999906	0.576	0.401	0.041	0.041
P54762	Ephrin type-B receptor 1	EPHB1	P27987-Y854	P27987	IP3KB	854	Y	NHNILIAYRDRLKAI	FALSE	FALSE	0.5612835512170276	FALSE	Y	Y	0.999885	0.576	0.401	0.041	0.041
P54762	Ephrin type-B receptor 1	EPHB1	P28223-Y419	P28223	5HT2A	419	Y	NTIPALAYKSSQLQM	FALSE	FALSE	0.5270038379189353	FALSE	Y	Y	0.999889	0.74	0.378	0.041	0.041
P54762	Ephrin type-B receptor 1	EPHB1	P28300-Y384	P28300	LYOX	384	Y	KVSVNPSYLVPESDY	FALSE	FALSE	0.6324451263819235	FALSE	Y	Y	0.999855	0.553	0.458	0.041	0.052
P54762	Ephrin type-B receptor 1	EPHB1	P28482-Y25	P28482	MK01	25	Y	VFDVGPRYTNLSYIG	FALSE	FALSE	0.7058252090140572	TRUE	Y	Y	0.999922	0.677	0.458	0.06	0.0935
P54762	Ephrin type-B receptor 1	EPHB1	P28482-Y36	P28482	MK01	36	Y	SYIGEGAYGMVCSAY	FALSE	FALSE	0.705741875680724	TRUE	Y	Y	0.999925	0.677	0.458	0.06	0.0935
P54762	Ephrin type-B receptor 1	EPHB1	P28482-Y43	P28482	MK01	43	Y	YGMVCSAYDNVNKVR	FALSE	FALSE	0.6990921149972807	TRUE	Y	Y	0.99995	0.677	0.458	0.06	0.0935
P54762	Ephrin type-B receptor 1	EPHB1	P28482-Y113	P28482	MK01	113	Y	DLMETDLYKLLKTQH	FALSE	FALSE	0.7149625973482967	TRUE	Y	Y	0.999961	0.677	0.458	0.06	0.0935
P54762	Ephrin type-B receptor 1	EPHB1	P28482-Y187	P28482	MK01	187	Y	HTGFLTEYVATRWYR	FALSE	FALSE	0.7052418756807239	TRUE	Y	Y	0.999924	0.677	0.458	0.06	0.0935
P54762	Ephrin type-B receptor 1	EPHB1	P28482-Y193	P28482	MK01	193	Y	EYVATRWYRAPEIML	FALSE	FALSE	0.7255085596006688	TRUE	Y	Y	0.999822	0.677	0.458	0.06	0.0935
P54762	Ephrin type-B receptor 1	EPHB1	P28482-Y205	P28482	MK01	205	Y	IMLNSKGYTKSIDIW	FALSE	FALSE	0.7180006058394542	TRUE	Y	Y	0.999902	0.677	0.458	0.06	0.0935
P54762	Ephrin type-B receptor 1	EPHB1	P28482-Y263	P28482	MK01	263	Y	INLKARNYLLSLPHK	FALSE	FALSE	0.710339494728343	TRUE	Y	Y	0.999915	0.677	0.458	0.06	0.0935
P54762	Ephrin type-B receptor 1	EPHB1	P28827-Y871	P28827	PTPRM	871	Y	REPADVPYQTGQLHP	FALSE	FALSE	0.7674310742653265	FALSE	Y	Y	0.999825	0.619	0.538	0.0515	0.1005
P54762	Ephrin type-B receptor 1	EPHB1	P28827-Y929	P28827	PTPRM	929	Y	ENRMKNRYGNIIAYD	FALSE	FALSE	0.7520773720948198	FALSE	Y	Y	0.999934	0.619	0.538	0.0515	0.1005
P54762	Ephrin type-B receptor 1	EPHB1	P28827-Y935	P28827	PTPRM	935	Y	RYGNIIAYDHSRVRL	FALSE	FALSE	0.7520773720948198	FALSE	Y	Y	0.999934	0.619	0.538	0.0515	0.1005
P54762	Ephrin type-B receptor 1	EPHB1	P28838-Y456	P28838	AMPL	456	Y	DVNNIGKYRSAGACT	FALSE	FALSE	0.5251376154273527	FALSE	Y	Y	0.999906	0.571	0.447	0.041	0.041
P54762	Ephrin type-B receptor 1	EPHB1	P28906-Y286	P28906	CD34	286	Y	DVASHQSYSQKTLIA	FALSE	FALSE	0.5766337148055092	FALSE	Y	Y	0.999929	0.668	0.41	0.041	0.041
P54762	Ephrin type-B receptor 1	EPHB1	P28906-Y329	P28906	CD34	329	Y	ERLGEDPYYTENGGG	FALSE	FALSE	0.5757581416271862	FALSE	Y	Y	0.999936	0.668	0.41	0.041	0.041
P54762	Ephrin type-B receptor 1	EPHB1	P28906-Y330	P28906	CD34	330	Y	RLGEDPYYTENGGGQ	FALSE	FALSE	0.6081423352704424	FALSE	Y	Y	0.999891	0.668	0.41	0.041	0.041
P54762	Ephrin type-B receptor 1	EPHB1	P28906-Y339	P28906	CD34	339	Y	ENGGGQGYSSGPGTS	FALSE	FALSE	0.5891066852062407	FALSE	Y	Y	0.999912	0.668	0.41	0.041	0.041
P54762	Ephrin type-B receptor 1	EPHB1	P29074-Y223	P29074	PTN4	223	Y	LYGVEFHYARDQSNN	FALSE	FALSE	0.5407594254514541	FALSE	Y	Y	0.999829	0.541	0.209	0.0515	0.1005
P54762	Ephrin type-B receptor 1	EPHB1	P29074-Y244	P29074	PTN4	244	Y	MSGGILIYKNRVRMN	FALSE	FALSE	0.6957630836831946	FALSE	Y	Y	0.999955	0.541	0.209	0.0515	0.1005
P54762	Ephrin type-B receptor 1	EPHB1	P29279-Y122	P29279	CCN2	122	Y	SFQSSCKYQCTCLDG	FALSE	FALSE	0.5728210723793522	FALSE	Y	Y	0.999913	0.681	0.449	0.041	0.041
P54762	Ephrin type-B receptor 1	EPHB1	P29279-Y340	P29279	CCN2	340	Y	NDIFESLYYRKMYGD	FALSE	FALSE	0.5610019754929081	FALSE	Y	Y	0.999944	0.681	0.449	0.041	0.041
P54762	Ephrin type-B receptor 1	EPHB1	P29317-Y67	P29317	EPHA2	67	Y	NDMPIYMYSVCNVMS	FALSE	FALSE	0.6823247444725304	TRUE	Y	Y	0.99994	0.666	0.577	0.041	0.08600000000000001
P54762	Ephrin type-B receptor 1	EPHB1	P29317-Y575	P29317	EPHA2	575	Y	RQSPEDVYFSKSEQL	FALSE	FALSE	0.6744338341071078	TRUE	Y	Y	0.999865	0.666	0.577	0.041	0.08600000000000001
P54762	Ephrin type-B receptor 1	EPHB1	P29317-Y588	P29317	EPHA2	588	Y	QLKPLKTYVDPHTYE	FALSE	FALSE	0.6815694438148537	TRUE	Y	Y	0.999939	0.666	0.577	0.041	0.08600000000000001
P54762	Ephrin type-B receptor 1	EPHB1	P29317-Y594	P29317	EPHA2	594	Y	TYVDPHTYEDPNQAV	FALSE	FALSE	0.6976997304365037	TRUE	Y	Y	0.999956	0.666	0.577	0.041	0.08600000000000001
P54762	Ephrin type-B receptor 1	EPHB1	P29317-Y628	P29317	EPHA2	628	Y	AGEFGEVYKGMLKTS	FALSE	FALSE	0.6960997304365036	TRUE	Y	Y	0.999958	0.666	0.577	0.041	0.08600000000000001
P54762	Ephrin type-B receptor 1	EPHB1	P29317-Y685	P29317	EPHA2	685	Y	LEGVISKYKPMMIIT	FALSE	FALSE	0.7058163971031701	TRUE	Y	Y	0.999962	0.666	0.577	0.041	0.08600000000000001
P54762	Ephrin type-B receptor 1	EPHB1	P29317-Y694	P29317	EPHA2	694	Y	PMMIITEYMENGALD	FALSE	FALSE	0.6976997304365037	TRUE	Y	Y	0.999957	0.666	0.577	0.041	0.08600000000000001
P54762	Ephrin type-B receptor 1	EPHB1	P29317-Y735	P29317	EPHA2	735	Y	KYLANMNYVHRDLAA	FALSE	FALSE	0.6708457826657955	TRUE	Y	Y	0.999912	0.666	0.577	0.041	0.08600000000000001
P54762	Ephrin type-B receptor 1	EPHB1	P29317-Y772	P29317	EPHA2	772	Y	EDDPEATYTTSGGKI	FALSE	FALSE	0.6687981636181766	TRUE	Y	Y	0.999922	0.666	0.577	0.041	0.08600000000000001
P54762	Ephrin type-B receptor 1	EPHB1	P29317-Y791	P29317	EPHA2	791	Y	TAPEAISYRKFTSAS	FALSE	FALSE	0.6744338341071078	TRUE	Y	Y	0.999864	0.666	0.577	0.041	0.08600000000000001
P54762	Ephrin type-B receptor 1	EPHB1	P29317-Y921	P29317	EPHA2	921	Y	ESIKMQQYTEHFMAA	FALSE	FALSE	0.6629610487722382	TRUE	Y	Y	0.999931	0.666	0.577	0.041	0.08600000000000001
P54762	Ephrin type-B receptor 1	EPHB1	P29317-Y930	P29317	EPHA2	930	Y	EHFMAAGYTAIEKVV	FALSE	FALSE	0.6698457546545911	TRUE	Y	Y	0.999933	0.666	0.577	0.041	0.08600000000000001
P54762	Ephrin type-B receptor 1	EPHB1	P29317-Y960	P29317	EPHA2	960	Y	GHQKRIAYSLLGLKD	FALSE	FALSE	0.6679410207610338	TRUE	Y	Y	0.999923	0.666	0.577	0.041	0.08600000000000001
P54762	Ephrin type-B receptor 1	EPHB1	P29320-Y561	P29320	EPHA3	561	Y	ILLTVVIYVLIGRFC	FALSE	FALSE	0.8010611705637128	TRUE	Y	Y	0.999937	0.83	0.608	0.0515	0.041
P54762	Ephrin type-B receptor 1	EPHB1	P29320-Y570	P29320	EPHA3	570	Y	LIGRFCGYKSKHGAD	FALSE	FALSE	0.8003790337529144	TRUE	Y	Y	0.999917	0.83	0.608	0.0515	0.041
P54762	Ephrin type-B receptor 1	EPHB1	P29320-Y596	P29320	EPHA3	596	Y	KLPGLRTYVDPHTYE	FALSE	FALSE	0.7995887896113318	TRUE	Y	Y	0.999927	0.83	0.608	0.0515	0.041
P54762	Ephrin type-B receptor 1	EPHB1	P29320-Y602	P29320	EPHA3	602	Y	TYVDPHTYEDPTQAV	FALSE	FALSE	0.8038499175756992	TRUE	Y	Y	0.999954	0.83	0.608	0.0515	0.041
P54762	Ephrin type-B receptor 1	EPHB1	P29320-Y659	P29320	EPHA3	659	Y	IKTLKVGYTEKQRRD	FALSE	FALSE	0.8057195099433907	TRUE	Y	Y	0.999903	0.83	0.608	0.0515	0.041
P54762	Ephrin type-B receptor 1	EPHB1	P29320-Y701	P29320	EPHA3	701	Y	PVMIVTEYMENGSLD	FALSE	FALSE	0.8038499175756992	TRUE	Y	Y	0.999953	0.83	0.608	0.0515	0.041
P54762	Ephrin type-B receptor 1	EPHB1	P29320-Y736	P29320	EPHA3	736	Y	GIASGMKYLSDMGYV	FALSE	FALSE	0.8115044478315894	TRUE	Y	Y	0.999885	0.83	0.608	0.0515	0.041
P54762	Ephrin type-B receptor 1	EPHB1	P29320-Y742	P29320	EPHA3	742	Y	KYLSDMGYVHRDLAA	FALSE	FALSE	0.8088377811649227	TRUE	Y	Y	0.999875	0.83	0.608	0.0515	0.041
P54762	Ephrin type-B receptor 1	EPHB1	P29320-Y779	P29320	EPHA3	779	Y	EDDPEAAYTTRGGKI	FALSE	FALSE	0.7992790337529144	TRUE	Y	Y	0.99992	0.83	0.608	0.0515	0.041
P54762	Ephrin type-B receptor 1	EPHB1	P29320-Y937	P29320	EPHA3	937	Y	EIFTGVEYSSCDTIA	FALSE	FALSE	0.80039450389704625	TRUE	Y	Y	0.999933	0.83	0.608	0.0515	0.041
P54762	Ephrin type-B receptor 1	EPHB1	P29322-Y478	P29322	EPHA8	478	Y	LEYEIKYYEKDKEMQ	FALSE	FALSE	0.7866640798149479	TRUE	Y	Y	0.999971	0.805	0.703	0.052	0.041
P54762	Ephrin type-B receptor 1	EPHB1	P29322-Y715	P29322	EPHA8	715	Y	LAMIVTEYMENGSLD	FALSE	FALSE	0.7895850528750183	TRUE	Y	Y	0.999957	0.805	0.703	0.052	0.041
P54762	Ephrin type-B receptor 1	EPHB1	P29322-Y793	P29322	EPHA8	793	Y	EDDPDAAYTTTGGKI	FALSE	FALSE	0.7830522642903286	TRUE	Y	Y	0.999924	0.805	0.703	0.052	0.041
P54762	Ephrin type-B receptor 1	EPHB1	P29323-Y481	P29323	EPHB2	481	Y	YEKELSEYNATAIKS	FALSE	FALSE	0.8037029358152656	TRUE	Y	Y	0.9999	0.791	0.618	0.051	0.041
P54762	Ephrin type-B receptor 1	EPHB1	P29323-Y504	P29323	EPHB2	504	Y	GLKAGAIYVFQVRAR	FALSE	FALSE	0.7937479918807223	TRUE	Y	Y	0.999928	0.791	0.618	0.051	0.041
P54762	Ephrin type-B receptor 1	EPHB1	P29323-Y524	P29323	EPHB2	524	Y	GRYSGKMYFQTMTEA	FALSE	FALSE	0.8100344717629783	TRUE	Y	Y	0.999813	0.791	0.618	0.051	0.041
P54762	Ephrin type-B receptor 1	EPHB1	P29323-Y577	P29323	EPHB2	577	Y	FERADSEYTDKLQHY	FALSE	FALSE	0.7958525217365907	TRUE	Y	Y	0.999918	0.791	0.618	0.051	0.041
P54762	Ephrin type-B receptor 1	EPHB1	P29323-Y584	P29323	EPHB2	584	Y	YTDKLQHYTSGHMTP	FALSE	FALSE	0.7969525217365907	TRUE	Y	Y	0.999917	0.791	0.618	0.051	0.041
P54762	Ephrin type-B receptor 1	EPHB1	P29323-Y596	P29323	EPHB2	596	Y	MTPGMKIYIDPFTYE	FALSE	FALSE	0.8054103112871839	TRUE	Y	Y	0.999967	0.791	0.618	0.051	0.041
P54762	Ephrin type-B receptor 1	EPHB1	P29323-Y602	P29323	EPHB2	602	Y	IYIDPFTYEDPNEAV	FALSE	FALSE	0.8031234055593754	TRUE	Y	Y	0.999955	0.791	0.618	0.051	0.041
P54762	Ephrin type-B receptor 1	EPHB1	P29323-Y742	P29323	EPHB2	742	Y	KYLADMNYVHRDLAA	FALSE	FALSE	0.8021668074508763	TRUE	Y	Y	0.999911	0.791	0.618	0.051	0.041
P54762	Ephrin type-B receptor 1	EPHB1	P29323-Y780	P29323	EPHB2	780	Y	DDTSDPTYTSALGGK	FALSE	FALSE	0.8057029358152656	TRUE	Y	Y	0.999899	0.791	0.618	0.051	0.041
P54762	Ephrin type-B receptor 1	EPHB1	P29323-Y800	P29323	EPHB2	800	Y	TAPEAIQYRKFTSAS	FALSE	FALSE	0.8042511384296447	TRUE	Y	Y	0.999859	0.791	0.618	0.051	0.041
P54762	Ephrin type-B receptor 1	EPHB1	P29323-Y912	P29323	EPHB2	912	Y	LDRTIPDYTSFNTVD	FALSE	FALSE	0.7944239503080193	TRUE	Y	Y	0.999921	0.791	0.618	0.051	0.041
P54762	Ephrin type-B receptor 1	EPHB1	P29350-Y61	P29350	PTN6	61	Y	IQNSGDFYDLYGGEK	FALSE	FALSE	0.7331943332564707	FALSE	Y	Y	0.999987	0.661	0.445	0.0515	0.1005
P54762	Ephrin type-B receptor 1	EPHB1	P29350-Y64	P29350	PTN6	64	Y	SGDFYDLYGGEKFAT	FALSE	FALSE	0.7362344693716012	FALSE	Y	Y	0.999979	0.661	0.445	0.0515	0.1005
P54762	Ephrin type-B receptor 1	EPHB1	P29350-Y98	P29350	PTN6	98	Y	GTIIHLKYPLNCSDP	FALSE	FALSE	0.732937963487101	FALSE	Y	Y	0.99988	0.661	0.445	0.0515	0.1005
P54762	Ephrin type-B receptor 1	EPHB1	P29350-Y111	P29350	PTN6	111	Y	DPTSERWYHGHMSGG	FALSE	FALSE	0.729513290132498	FALSE	Y	Y	0.999968	0.661	0.445	0.0515	0.1005
P54762	Ephrin type-B receptor 1	EPHB1	P29350-Y176	P29350	PTN6	176	Y	VMCEGGRYTVGGLET	FALSE	FALSE	0.7300087305308797	FALSE	Y	Y	0.999974	0.661	0.445	0.0515	0.1005
P54762	Ephrin type-B receptor 1	EPHB1	P29350-Y213	P29350	PTN6	213	Y	FVYLRQPYYATRVNA	FALSE	FALSE	0.7311927116565382	FALSE	Y	Y	0.999953	0.661	0.445	0.0515	0.1005
P54762	Ephrin type-B receptor 1	EPHB1	P29350-Y214	P29350	PTN6	214	Y	VYLRQPYYATRVNAA	FALSE	FALSE	0.7156313217347052	FALSE	Y	Y	0.999933	0.661	0.445	0.0515	0.1005
P54762	Ephrin type-B receptor 1	EPHB1	P29350-Y276	P29350	PTN6	276	Y	ENKGKNRYKNILPFD	FALSE	FALSE	0.7354821349524915	FALSE	Y	Y	0.999985	0.661	0.445	0.0515	0.1005
P54762	Ephrin type-B receptor 1	EPHB1	P29350-Y301	P29350	PTN6	301	Y	SNIPGSDYINANYIK	FALSE	FALSE	0.736019174779188	FALSE	Y	Y	0.999977	0.661	0.445	0.0515	0.1005
P54762	Ephrin type-B receptor 1	EPHB1	P29350-Y306	P29350	PTN6	306	Y	SDYINANYIKNQLLG	FALSE	FALSE	0.7355678027049346	FALSE	Y	Y	0.99998	0.661	0.445	0.0515	0.1005
P54762	Ephrin type-B receptor 1	EPHB1	P29350-Y364	P29350	PTN6	364	Y	GRNKCVPYWPEVGMQ	FALSE	FALSE	0.7252292787538057	FALSE	Y	Y	0.999963	0.661	0.445	0.0515	0.1005
P54762	Ephrin type-B receptor 1	EPHB1	P29350-Y374	P29350	PTN6	374	Y	EVGMQRAYGPYSVTN	FALSE	FALSE	0.7256714097906177	FALSE	Y	Y	0.999966	0.661	0.445	0.0515	0.1005
P54762	Ephrin type-B receptor 1	EPHB1	P29350-Y377	P29350	PTN6	377	Y	MQRAYGPYSVTNCGE	FALSE	FALSE	0.7385310795410929	FALSE	Y	Y	0.999978	0.661	0.445	0.0515	0.1005
P54762	Ephrin type-B receptor 1	EPHB1	P29350-Y509	P29350	PTN6	509	Y	EAQYKFIYVAIAQFI	FALSE	FALSE	0.7315587305308796	FALSE	Y	Y	0.999972	0.661	0.445	0.0515	0.1005
P54762	Ephrin type-B receptor 1	EPHB1	P29350-Y536	P29350	PTN6	536	Y	QKGQESEYGNITYPP	FALSE	FALSE	0.732649854513681	FALSE	Y	Y	0.999958	0.661	0.445	0.0515	0.1005
P54762	Ephrin type-B receptor 1	EPHB1	P29350-Y541	P29350	PTN6	541	Y	SEYGNITYPPAMKNA	FALSE	FALSE	0.7299836647224638	FALSE	Y	Y	0.999902	0.661	0.445	0.0515	0.1005
P54762	Ephrin type-B receptor 1	EPHB1	P29350-Y564	P29350	PTN6	564	Y	SKHKEDVYENLHTKN	FALSE	FALSE	0.7362344693716012	FALSE	Y	Y	0.999979	0.661	0.445	0.0515	0.1005
P54762	Ephrin type-B receptor 1	EPHB1	P29353-Y162	P29353	SHC1	162	Y	VMGPGVSYLVRYMGC	FALSE	FALSE	0.6650092375865947	FALSE	Y	Y	0.999954	0.589	0.534	0.041	0.1505
P54762	Ephrin type-B receptor 1	EPHB1	P29353-Y315	P29353	SHC1	315	Y	FELRFKQYLRNPPKL	FALSE	FALSE	0.6658217375865946	FALSE	Y	Y	0.999955	0.589	0.534	0.041	0.1505
P54762	Ephrin type-B receptor 1	EPHB1	P29353-Y349	P29353	SHC1	349	Y	EEPPDHQYYNDFPGK	FALSE	FALSE	0.6651074518723089	FALSE	Y	Y	0.999957	0.589	0.534	0.041	0.1505
P54762	Ephrin type-B receptor 1	EPHB1	P29353-Y350	P29353	SHC1	350	Y	EPPDHQYYNDFPGKE	FALSE	FALSE	0.6648217375865947	FALSE	Y	Y	0.999956	0.589	0.534	0.041	0.1505
P54762	Ephrin type-B receptor 1	EPHB1	P29353-Y427	P29353	SHC1	427	Y	ELFDDPSYVNVQNLD	FALSE	FALSE	0.6302435472174718	FALSE	Y	Y	0.999932	0.589	0.534	0.041	0.1505
P54762	Ephrin type-B receptor 1	EPHB1	P29353-Y520	P29353	SHC1	520	Y	STTTPGQYVLTGLQS	FALSE	FALSE	0.6682886484535056	FALSE	Y	Y	0.999961	0.589	0.534	0.041	0.1505
P54762	Ephrin type-B receptor 1	EPHB1	P29353-2-Y239	P29353-2	SHC1-2	239	Y	EEPPDHQYYNDFPGK	FALSE	FALSE	0.5552179328503827	FALSE	Y	Y	0.999882	0.589	0.534	0.041	0.041
P54762	Ephrin type-B receptor 1	EPHB1	P29353-2-Y240	P29353-2	SHC1-2	240	Y	EPPDHQYYNDFPGKE	FALSE	FALSE	0.5591869502213964	FALSE	Y	Y	0.999878	0.589	0.534	0.041	0.041
P54762	Ephrin type-B receptor 1	EPHB1	P29353-2-Y317	P29353-2	SHC1-2	317	Y	ELFDDPSYVNVQNLD	FALSE	FALSE	0.5788981305215044	FALSE	Y	Y	0.999813	0.589	0.534	0.041	0.041
P54762	Ephrin type-B receptor 1	EPHB1	P29353-2-Y410	P29353-2	SHC1-2	410	Y	STTTPGQYVLTGLQS	FALSE	FALSE	0.5788981305215044	FALSE	Y	Y	0.999811	0.589	0.534	0.041	0.041
P54762	Ephrin type-B receptor 1	EPHB1	P29353-2-Y448	P29353-2	SHC1-2	448	Y	SVSHLISYHMDNHLP	FALSE	FALSE	0.5684339669159514	FALSE	Y	Y	0.999861	0.589	0.534	0.041	0.041
P54762	Ephrin type-B receptor 1	EPHB1	P29353-3-Y194	P29353-3	SHC1-3	194	Y	EEPPDHQYYNDFPGK	FALSE	FALSE	0.5552179328503827	FALSE	Y	Y	0.999882	0.589	0.534	0.041	0.041
P54762	Ephrin type-B receptor 1	EPHB1	P29353-3-Y195	P29353-3	SHC1-3	195	Y	EPPDHQYYNDFPGKE	FALSE	FALSE	0.5591869502213964	FALSE	Y	Y	0.999878	0.589	0.534	0.041	0.041
P54762	Ephrin type-B receptor 1	EPHB1	P29353-3-Y272	P29353-3	SHC1-3	272	Y	ELFDDPSYVNVQNLD	FALSE	FALSE	0.5788981305215044	FALSE	Y	Y	0.999813	0.589	0.534	0.041	0.041
P54762	Ephrin type-B receptor 1	EPHB1	P29353-6-Y428	P29353-6	SHC1-6	428	Y	ELFDDPSYVNVQNLD	FALSE	FALSE	0.6209103461647819	FALSE	Y	Y	0.999813	0.589	0.534	0.041	0.1505
P54762	Ephrin type-B receptor 1	EPHB1	P29353-7-Y318	P29353-7	SHC1-7	318	Y	ELFDDPSYVNVQNLD	FALSE	FALSE	0.5788981305215044	FALSE	Y	Y	0.999813	0.589	0.534	0.041	0.041
P54762	Ephrin type-B receptor 1	EPHB1	P29376-Y672	P29376	LTK	672	Y	FGMARDIYRASYYRR	FALSE	FALSE	0.6089921931737234	TRUE	Y	Y	0.999834	0.653	0.622	0.041	0.041
P54762	Ephrin type-B receptor 1	EPHB1	P29376-Y676	P29376	LTK	676	Y	RDIYRASYYRRGDRA	FALSE	FALSE	0.6051795157868052	TRUE	Y	Y	0.99991	0.653	0.622	0.041	0.041
P54762	Ephrin type-B receptor 1	EPHB1	P29376-Y677	P29376	LTK	677	Y	DIYRASYYRRGDRAL	FALSE	FALSE	0.6035412127815665	TRUE	Y	Y	0.999868	0.653	0.622	0.041	0.041
P54762	Ephrin type-B receptor 1	EPHB1	P29474-Y81	P29474	NOS3	81	Y	WEVGSITYDTLSAQA	FALSE	FALSE	0.5550159600283375	FALSE	Y	Y	0.999908	0.629	0.306	0.041	0.053
P54762	Ephrin type-B receptor 1	EPHB1	P29474-Y210	P29474	NOS3	210	Y	SAQEMFTYICNHIKY	FALSE	FALSE	0.5372158140068481	FALSE	Y	Y	0.999935	0.629	0.306	0.041	0.053
P54762	Ephrin type-B receptor 1	EPHB1	P29474-Y657	P29474	NOS3	657	Y	FGLGSRAYPHFCAFA	FALSE	FALSE	0.5419098358092619	FALSE	Y	Y	0.999769	0.629	0.306	0.041	0.053
P54762	Ephrin type-B receptor 1	EPHB1	P29475-Y453	P29475	NOS1	453	Y	YICNHVKYATNKGNL	FALSE	FALSE	0.7376967184776712	FALSE	Y	Y	0.999939	0.66	0.263	0.051	0.053
P54762	Ephrin type-B receptor 1	EPHB1	P29475-Y609	P29475	NOS1	609	Y	DYCDNSRYNILEEVA	FALSE	FALSE	0.7146121480356142	FALSE	Y	Y	0.999896	0.66	0.263	0.051	0.053
P54762	Ephrin type-B receptor 1	EPHB1	P29992-Y291	P29992	GNA11	291	Y	LYSHLVDYFPEFDGP	FALSE	FALSE	0.5280229547000606	FALSE	Y	Y	0.999859	0.647	0.387	0.041	0.041
P54762	Ephrin type-B receptor 1	EPHB1	P30530-Y481	P30530	UFO	481	Y	RRKKETRYGEVFEPT	FALSE	FALSE	0.6479661819969944	TRUE	Y	Y	0.999885	0.722	0.473	0.041	0.041
P54762	Ephrin type-B receptor 1	EPHB1	P30530-Y634	P30530	UFO	634	Y	DLHSFLLYSRLGDQP	FALSE	FALSE	0.6477796568072083	TRUE	Y	Y	0.999909	0.722	0.473	0.041	0.041
P54762	Ephrin type-B receptor 1	EPHB1	P30530-Y643	P30530	UFO	643	Y	RLGDQPVYLPTQMLV	FALSE	FALSE	0.6496911819969944	TRUE	Y	Y	0.999893	0.722	0.473	0.041	0.041
P54762	Ephrin type-B receptor 1	EPHB1	P30530-Y698	P30530	UFO	698	Y	FGLSKKIYNGDYYRQ	FALSE	FALSE	0.6447889024391015	TRUE	Y	Y	0.999932	0.722	0.473	0.041	0.041
P54762	Ephrin type-B receptor 1	EPHB1	P30530-Y702	P30530	UFO	702	Y	KKIYNGDYYRQGRIA	FALSE	FALSE	0.6445339297702863	TRUE	Y	Y	0.999955	0.722	0.473	0.041	0.041
P54762	Ephrin type-B receptor 1	EPHB1	P30530-Y703	P30530	UFO	703	Y	KIYNGDYYRQGRIAK	FALSE	FALSE	0.6484395318985328	TRUE	Y	Y	0.999858	0.722	0.473	0.041	0.041
P54762	Ephrin type-B receptor 1	EPHB1	P30530-Y726	P30530	UFO	726	Y	ESLADRVYTSKSDVW	FALSE	FALSE	0.6507423552199068	TRUE	Y	Y	0.999903	0.722	0.473	0.041	0.041
P54762	Ephrin type-B receptor 1	EPHB1	P30530-Y759	P30530	UFO	759	Y	GVENSEIYDYLRQGN	FALSE	FALSE	0.6430339297702865	TRUE	Y	Y	0.999954	0.722	0.473	0.041	0.041
P54762	Ephrin type-B receptor 1	EPHB1	P30530-Y779	P30530	UFO	779	Y	ADCLDGLYALMSRCW	FALSE	FALSE	0.6454754103756094	TRUE	Y	Y	0.999936	0.722	0.473	0.041	0.041
P54762	Ephrin type-B receptor 1	EPHB1	P30530-Y821	P30530	UFO	821	Y	QEPDEILYVNMDEGG	FALSE	FALSE	0.6487661819969943	TRUE	Y	Y	0.999874	0.722	0.473	0.041	0.041
P54762	Ephrin type-B receptor 1	EPHB1	P30530-Y866	P30530	UFO	866	Y	EVHPAGRYVLCPSTT	FALSE	FALSE	0.6500661819969944	TRUE	Y	Y	0.999891	0.722	0.473	0.041	0.041
P54762	Ephrin type-B receptor 1	EPHB1	P30556-Y26	P30556	AGTR1	26	Y	PKAGRHNYIFVMIPT	FALSE	FALSE	0.5918131604035977	FALSE	Y	Y	0.999888	0.507	0.37	0.041	0.05649999999999999
P54762	Ephrin type-B receptor 1	EPHB1	P30556-Y319	P30556	AGTR1	319	Y	YFLQLLKYIPPKAKS	FALSE	FALSE	0.5927028514626023	FALSE	Y	Y	0.999879	0.507	0.37	0.041	0.05649999999999999
P54762	Ephrin type-B receptor 1	EPHB1	P30613-Y38	P30613	KPYR	38	Y	APGGPAGYLRRASVA	FALSE	FALSE	0.5198021915671188	FALSE	Y	Y	0.999793	0.585	0.147	0.041	0.0995
P54762	Ephrin type-B receptor 1	EPHB1	P30613-Y218	P30613	KPYR	218	Y	VPVGGRIYIDDGLIS	FALSE	FALSE	0.5303581876845531	FALSE	Y	Y	0.999934	0.585	0.147	0.041	0.0995
P54762	Ephrin type-B receptor 1	EPHB1	P30613-Y564	P30613	KPYR	564	Y	GWRPGSGYTNIMRVL	FALSE	FALSE	0.5245524971069896	FALSE	Y	Y	0.999896	0.585	0.147	0.041	0.0995
P54762	Ephrin type-B receptor 1	EPHB1	P30872-Y81	P30872	SSR1	81	Y	CGNSMVIYVILRYAK	FALSE	FALSE	0.5269913036131102	FALSE	Y	Y	0.999958	0.732	0.381	0.041	0.041
P54762	Ephrin type-B receptor 1	EPHB1	P30874-Y66	P30874	SSR2	66	Y	CGNTLVIYVILRYAK	FALSE	FALSE	0.5010224965761669	FALSE	Y	Y	0.999946	0.738	0.363	0.041	0.041
P54762	Ephrin type-B receptor 1	EPHB1	P30988-Y56	P30988	CALCR	56	Y	MDAQYKCYDRMQQLP	FALSE	FALSE	0.509474221658388	FALSE	Y	Y	0.999947	0.611	0.35	0.041	0.041
P54762	Ephrin type-B receptor 1	EPHB1	P30988-Y131	P30988	CALCR	131	Y	NNRTWSNYTMCNAFT	FALSE	FALSE	0.5007669304401537	FALSE	Y	Y	0.999918	0.611	0.35	0.041	0.041
P54762	Ephrin type-B receptor 1	EPHB1	P31150-Y38	P31150	GDIA	38	Y	LHMDRNPYYGGESSS	FALSE	FALSE	0.5006181749674611	FALSE	Y	Y	0.999922	0.641	0.372	0.041	0.041
P54762	Ephrin type-B receptor 1	EPHB1	P31150-Y99	P31150	GDIA	99	Y	LYTEVTRYLDFKVVE	FALSE	FALSE	0.5037378187739471	FALSE	Y	Y	0.999912	0.641	0.372	0.041	0.041
P54762	Ephrin type-B receptor 1	EPHB1	P31150-Y111	P31150	GDIA	111	Y	VVEGSFVYKGGKIYK	FALSE	FALSE	0.5183399548430871	FALSE	Y	Y	0.999942	0.641	0.372	0.041	0.041
P54762	Ephrin type-B receptor 1	EPHB1	P31150-Y117	P31150	GDIA	117	Y	VYKGGKIYKVPSTET	FALSE	FALSE	0.535563130323557	FALSE	Y	Y	0.999964	0.641	0.372	0.041	0.041
P54762	Ephrin type-B receptor 1	EPHB1	P31150-Y212	P31150	GDIA	212	Y	TVNRIKLYSESLARY	FALSE	FALSE	0.517093594492029	FALSE	Y	Y	0.999944	0.641	0.372	0.041	0.041
P54762	Ephrin type-B receptor 1	EPHB1	P31150-Y224	P31150	GDIA	224	Y	ARYGKSPYLYPLYGL	FALSE	FALSE	0.5085589547555017	FALSE	Y	Y	0.999897	0.641	0.372	0.041	0.041
P54762	Ephrin type-B receptor 1	EPHB1	P31150-Y339	P31150	GDIA	339	Y	IYVCMISYAHNVAAQ	FALSE	FALSE	0.5098259632253549	FALSE	Y	Y	0.99994	0.641	0.372	0.041	0.041
P54762	Ephrin type-B receptor 1	EPHB1	P31152-Y206	P31152	MK04	206	Y	LLLSPNNYTKAIDMW	FALSE	FALSE	0.6658848249351875	TRUE	Y	Y	0.99994	0.509	0.388	0.05699999999999999	0.0935
P54762	Ephrin type-B receptor 1	EPHB1	P31152-Y424	P31152	MK04	424	Y	ERAFEADYGRSCDYK	FALSE	FALSE	0.6794257406861034	TRUE	Y	Y	0.999865	0.509	0.388	0.05699999999999999	0.0935
P54762	Ephrin type-B receptor 1	EPHB1	P31371-Y163	P31371	FGF9	163	Y	VDTGRRYYVALNKDG	FALSE	FALSE	0.5421030731265315	FALSE	Y	Y	0.999902	0.563	0.447	0.041	0.041
P54762	Ephrin type-B receptor 1	EPHB1	P31431-Y180	P31431	SDC4	180	Y	KKKDEGSYDLGKKPI	FALSE	FALSE	0.7958795387473528	FALSE	Y	Y	0.999952	0.616	0.351	0.048	0.041
P54762	Ephrin type-B receptor 1	EPHB1	P31431-Y197	P31431	SDC4	197	Y	KAPTNEFYA______	FALSE	FALSE	0.7770418981716906	FALSE	Y	Y	0.999888	0.616	0.351	0.048	0.041
P54762	Ephrin type-B receptor 1	EPHB1	P31946-Y21	P31946	1433B	21	Y	LAEQAERYDDMAAAM	FALSE	FALSE	0.6072339856468413	FALSE	Y	Y	0.999989	0.636	0.286	0.041	0.115
P54762	Ephrin type-B receptor 1	EPHB1	P31946-Y50	P31946	1433B	50	Y	RNLLSVAYKNVVGAR	FALSE	FALSE	0.6007717518183644	FALSE	Y	Y	0.999979	0.636	0.286	0.041	0.115
P54762	Ephrin type-B receptor 1	EPHB1	P31946-Y106	P31946	1433B	106	Y	VLELLDKYLIPNATQ	FALSE	FALSE	0.5910700266012513	FALSE	Y	Y	0.999966	0.636	0.286	0.041	0.115
P54762	Ephrin type-B receptor 1	EPHB1	P31946-Y120	P31946	1433B	120	Y	QPESKVFYLKMKGDY	FALSE	FALSE	0.588994948014955	FALSE	Y	Y	0.999971	0.636	0.286	0.041	0.115
P54762	Ephrin type-B receptor 1	EPHB1	P31946-Y127	P31946	1433B	127	Y	YLKMKGDYFRYLSEV	FALSE	FALSE	0.5872314355626603	FALSE	Y	Y	0.999961	0.636	0.286	0.041	0.115
P54762	Ephrin type-B receptor 1	EPHB1	P31946-Y130	P31946	1433B	130	Y	MKGDYFRYLSEVASG	FALSE	FALSE	0.5900700266012513	FALSE	Y	Y	0.999968	0.636	0.286	0.041	0.115
P54762	Ephrin type-B receptor 1	EPHB1	P31946-Y151	P31946	1433B	151	Y	VSNSQQAYQEAFEIS	FALSE	FALSE	0.5907002026623405	FALSE	Y	Y	0.999976	0.636	0.286	0.041	0.115
P54762	Ephrin type-B receptor 1	EPHB1	P31946-Y180	P31946	1433B	180	Y	ALNFSVFYYEILNSP	FALSE	FALSE	0.5967717518183643	FALSE	Y	Y	0.999978	0.636	0.286	0.041	0.115
P54762	Ephrin type-B receptor 1	EPHB1	P31946-Y213	P31946	1433B	213	Y	DTLNEESYKDSTLIM	FALSE	FALSE	0.5967717518183643	FALSE	Y	Y	0.999978	0.636	0.286	0.041	0.115
P54762	Ephrin type-B receptor 1	EPHB1	P31947-Y19	P31947	1433S	19	Y	LAEQAERYEDMAAFM	FALSE	FALSE	0.6424238177165826	FALSE	Y	Y	0.99999	0.628	0.372	0.041	0.115
P54762	Ephrin type-B receptor 1	EPHB1	P31947-Y48	P31947	1433S	48	Y	RNLLSVAYKNVVGGQ	FALSE	FALSE	0.6486271849306481	FALSE	Y	Y	0.999978	0.628	0.372	0.041	0.115
P54762	Ephrin type-B receptor 1	EPHB1	P31947-Y127	P31947	1433S	127	Y	YLKMKGDYYRYLAEV	FALSE	FALSE	0.651978526930798	FALSE	Y	Y	0.999983	0.628	0.372	0.041	0.115
P54762	Ephrin type-B receptor 1	EPHB1	P31947-Y128	P31947	1433S	128	Y	LKMKGDYYRYLAEVA	FALSE	FALSE	0.6380274701593847	FALSE	Y	Y	0.999966	0.628	0.372	0.041	0.115
P54762	Ephrin type-B receptor 1	EPHB1	P31947-Y130	P31947	1433S	130	Y	MKGDYYRYLAEVATG	FALSE	FALSE	0.6386271849306483	FALSE	Y	Y	0.999977	0.628	0.372	0.041	0.115
P54762	Ephrin type-B receptor 1	EPHB1	P31947-Y151	P31947	1433S	151	Y	IDSARSAYQEAMDIS	FALSE	FALSE	0.6307576777295923	FALSE	Y	Y	0.99996	0.628	0.372	0.041	0.115
P54762	Ephrin type-B receptor 1	EPHB1	P32004-Y418	P32004	L1CAM	418	Y	GLLLANAYIYVVQLP	FALSE	FALSE	0.5886526497389637	FALSE	Y	Y	0.999949	0.585	0.509	0.041	0.041
P54762	Ephrin type-B receptor 1	EPHB1	P32004-Y420	P32004	L1CAM	420	Y	LLANAYIYVVQLPAK	FALSE	FALSE	0.5877193164056302	FALSE	Y	Y	0.999951	0.585	0.509	0.041	0.041
P54762	Ephrin type-B receptor 1	EPHB1	P32004-Y784	P32004	L1CAM	784	Y	NTSTFVPYEIKVQAV	FALSE	FALSE	0.5777697267916765	FALSE	Y	Y	0.999934	0.585	0.509	0.041	0.041
P54762	Ephrin type-B receptor 1	EPHB1	P32004-Y1151	P32004	L1CAM	1151	Y	KRSKGGKYSVKDKED	FALSE	FALSE	0.5788839568111697	FALSE	Y	Y	0.999936	0.585	0.509	0.041	0.041
P54762	Ephrin type-B receptor 1	EPHB1	P32004-Y1176	P32004	L1CAM	1176	Y	KDETFGEYRSLESDN	FALSE	FALSE	0.5877344174413861	FALSE	Y	Y	0.999876	0.585	0.509	0.041	0.041
P54762	Ephrin type-B receptor 1	EPHB1	P32004-Y1211	P32004	L1CAM	1211	Y	SDDSLADYGGSVDVQ	FALSE	FALSE	0.5734694545593715	FALSE	Y	Y	0.99993	0.585	0.509	0.041	0.041
P54762	Ephrin type-B receptor 1	EPHB1	P32004-Y1229	P32004	L1CAM	1229	Y	DGSFIGQYSGKKEKE	FALSE	FALSE	0.5758996729828676	FALSE	Y	Y	0.999922	0.585	0.509	0.041	0.041
P54762	Ephrin type-B receptor 1	EPHB1	P32019-Y432	P32019	I5P2	432	Y	VGIMLLLYVKQEHAA	FALSE	FALSE	0.5728206245857094	FALSE	Y	Y	0.99992	0.7	0.338	0.041	0.113
P54762	Ephrin type-B receptor 1	EPHB1	P32019-Y684	P32019	I5P2	684	Y	FCFQNVKYMQLKVES	FALSE	FALSE	0.5735569882220731	FALSE	Y	Y	0.999928	0.7	0.338	0.041	0.113
P54762	Ephrin type-B receptor 1	EPHB1	P32121-Y48	P32121	ARRB2	48	Y	VVLVDPDYLKDRKVF	FALSE	FALSE	0.5392110846072107	FALSE	Y	Y	0.999884	0.647	0.391	0.041	0.041
P54762	Ephrin type-B receptor 1	EPHB1	P32121-Y404	P32121	ARRB2	404	Y	KGMKDDDYDDQLC__	FALSE	FALSE	0.5493581105524329	FALSE	Y	Y	0.999911	0.647	0.391	0.041	0.041
P54762	Ephrin type-B receptor 1	EPHB1	P32238-Y263	P32238	CCKAR	263	Y	STTSSGKYEDSDGCY	FALSE	FALSE	0.5303416274725946	FALSE	Y	Y	0.999949	0.567	0.452	0.041	0.041
P54762	Ephrin type-B receptor 1	EPHB1	P32246-Y41	P32246	CCR1	41	Y	AQLLPPLYSLVFVIG	FALSE	FALSE	0.5913827118122111	FALSE	Y	Y	0.999868	0.63	0.406	0.041	0.041
P54762	Ephrin type-B receptor 1	EPHB1	P32248-Y65	P32248	CCR7	65	Y	AWFLPIMYSIICFVG	FALSE	FALSE	0.5276044643622437	FALSE	Y	Y	0.999887	0.578	0.386	0.041	0.041
P54762	Ephrin type-B receptor 1	EPHB1	P32248-Y155	P32248	CCR7	155	Y	LCISIDRYVAIVQAV	FALSE	FALSE	0.5438516638312457	FALSE	Y	Y	0.999954	0.578	0.386	0.041	0.041
P54762	Ephrin type-B receptor 1	EPHB1	P32297-Y221	P32297	ACHA3	221	Y	GYKHDIKYNCCEEIY	FALSE	FALSE	0.5476103324906627	FALSE	Y	Y	0.999925	0.633	0.402	0.041	0.041
P54762	Ephrin type-B receptor 1	EPHB1	P32297-Y228	P32297	ACHA3	228	Y	YNCCEEIYPDITYSL	FALSE	FALSE	0.5751994091680772	FALSE	Y	Y	0.99987	0.633	0.402	0.041	0.041
P54762	Ephrin type-B receptor 1	EPHB1	P32297-Y233	P32297	ACHA3	233	Y	EIYPDITYSLYIRRL	FALSE	FALSE	0.5454645771792782	FALSE	Y	Y	0.999934	0.633	0.402	0.041	0.041
P54762	Ephrin type-B receptor 1	EPHB1	P32745-Y142	P32745	SSR3	142	Y	TVMSVDRYLAVVHPT	FALSE	FALSE	0.515954842175238	FALSE	Y	Y	0.999912	0.696	0.379	0.041	0.041
P54762	Ephrin type-B receptor 1	EPHB1	P32745-Y303	P32745	SSR3	303	Y	FLVVALPYANSCANP	FALSE	FALSE	0.5118351983687521	FALSE	Y	Y	0.999915	0.696	0.379	0.041	0.041
P54762	Ephrin type-B receptor 1	EPHB1	P32856-Y49	P32856	STX2	49	Y	SIDKITQYVEEVKKN	FALSE	FALSE	0.5204541203973306	FALSE	Y	Y	0.999904	0.653	0.36	0.041	0.041
P54762	Ephrin type-B receptor 1	EPHB1	P33121-Y188	P33121	ACSL1	188	Y	LGNEAITYIVNKAEL	FALSE	FALSE	0.7540343797783398	FALSE	Y	Y	0.99996	0.616	0.226	0.051	0.052
P54762	Ephrin type-B receptor 1	EPHB1	P33121-Y567	P33121	ACSL1	567	Y	FKLAQGEYIAPEKIE	FALSE	FALSE	0.7091432013680377	FALSE	Y	Y	0.999893	0.616	0.226	0.051	0.052
P54762	Ephrin type-B receptor 1	EPHB1	P33121-Y577	P33121	ACSL1	577	Y	PEKIENIYMRSEPVA	FALSE	FALSE	0.7483316395082571	FALSE	Y	Y	0.99994	0.616	0.226	0.051	0.052
P54762	Ephrin type-B receptor 1	EPHB1	P33121-Y693	P33121	ACSL1	693	Y	RSQIDDLYSTIKV__	FALSE	FALSE	0.7051432013680375	FALSE	Y	Y	0.99989	0.616	0.226	0.051	0.052
P54762	Ephrin type-B receptor 1	EPHB1	P33151-Y82	P33151	CADH5	82	Y	VSRKNAKYLLKGEYV	FALSE	FALSE	0.528771714297482	FALSE	Y	Y	0.999901	0.518	0.426	0.041	0.041
P54762	Ephrin type-B receptor 1	EPHB1	P33151-Y223	P33151	CADH5	223	Y	DREKQARYEIVVEAR	FALSE	FALSE	0.5401637193421781	FALSE	Y	Y	0.999957	0.518	0.426	0.041	0.041
P54762	Ephrin type-B receptor 1	EPHB1	P33151-Y658	P33151	CADH5	658	Y	GEMDTTSYDVSVLNS	FALSE	FALSE	0.5263099621119658	FALSE	Y	Y	0.999939	0.518	0.426	0.041	0.041
P54762	Ephrin type-B receptor 1	EPHB1	P33151-Y685	P33151	CADH5	685	Y	LDARPSLYAQVQKPP	FALSE	FALSE	0.5160327264544671	FALSE	Y	Y	0.999934	0.518	0.426	0.041	0.041
P54762	Ephrin type-B receptor 1	EPHB1	P33151-Y725	P33151	CADH5	725	Y	HDGDGPPYDTLHIYG	FALSE	FALSE	0.5437282875870962	FALSE	Y	Y	0.999941	0.518	0.426	0.041	0.041
P54762	Ephrin type-B receptor 1	EPHB1	P33151-Y731	P33151	CADH5	731	Y	PYDTLHIYGYEGSES	FALSE	FALSE	0.5118002703141161	FALSE	Y	Y	0.99993	0.518	0.426	0.041	0.041
P54762	Ephrin type-B receptor 1	EPHB1	P33151-Y733	P33151	CADH5	733	Y	DTLHIYGYEGSESIA	FALSE	FALSE	0.5440765765479947	FALSE	Y	Y	0.999949	0.518	0.426	0.041	0.041
P54762	Ephrin type-B receptor 1	EPHB1	P33151-Y774	P33151	CADH5	774	Y	FKMLAELYGSDPREE	FALSE	FALSE	0.5427009987335407	FALSE	Y	Y	0.999953	0.518	0.426	0.041	0.041
P54762	Ephrin type-B receptor 1	EPHB1	P33151-Y784	P33151	CADH5	784	Y	DPREELLY_______	FALSE	FALSE	0.5065204580050914	FALSE	Y	Y	0.999839	0.518	0.426	0.041	0.041
P54762	Ephrin type-B receptor 1	EPHB1	P33176-Y277	P33176	KINH	277	Y	EGSTYVPYRDSKMTR	FALSE	FALSE	0.639022351432315	FALSE	Y	Y	0.999846	0.562	0.284	0.0515	0.0835
P54762	Ephrin type-B receptor 1	EPHB1	P33176-Y516	P33176	KINH	516	Y	VEDKTKEYELLSDEL	FALSE	FALSE	0.6943219924187084	FALSE	Y	Y	0.999947	0.562	0.284	0.0515	0.0835
P54762	Ephrin type-B receptor 1	EPHB1	P33176-Y593	P33176	KINH	593	Y	EFTVARLYISKMKSE	FALSE	FALSE	0.6458209922809557	FALSE	Y	Y	0.999886	0.562	0.284	0.0515	0.0835
P54762	Ephrin type-B receptor 1	EPHB1	P33176-Y649	P33176	KINH	649	Y	KIKSLTEYLQNVEQK	FALSE	FALSE	0.6462500871066025	FALSE	Y	Y	0.999821	0.562	0.284	0.0515	0.0835
P54762	Ephrin type-B receptor 1	EPHB1	P34741-Y179	P34741	SDC2	179	Y	RKKDEGSYDLGERKP	FALSE	FALSE	0.580088666235604	FALSE	Y	Y	0.999984	0.552	0.484	0.041	0.041
P54762	Ephrin type-B receptor 1	EPHB1	P34741-Y191	P34741	SDC2	191	Y	RKPSSAAYQKAPTKE	FALSE	FALSE	0.5714711971399629	FALSE	Y	Y	0.99998	0.552	0.484	0.041	0.041
P54762	Ephrin type-B receptor 1	EPHB1	P34741-Y200	P34741	SDC2	200	Y	KAPTKEFYA______	FALSE	FALSE	0.5710929219764028	FALSE	Y	Y	0.999967	0.552	0.484	0.041	0.041
P54762	Ephrin type-B receptor 1	EPHB1	P34820-S243	P34820	BMP8B	243	S	LGQRAPRSQQPFVVT	FALSE	FALSE	0.5438706264848114	FALSE	Y	S/T	7.35618e-14	0.803	0.417	0.0515	0.1105
P54762	Ephrin type-B receptor 1	EPHB1	P34820-S257	P34820	BMP8B	257	S	TFFRASPSPIRTPRA	FALSE	FALSE	0.5438706264848114	FALSE	Y	S/T	1.20213e-14	0.803	0.417	0.0515	0.1105
P54762	Ephrin type-B receptor 1	EPHB1	P34820-T186	P34820	BMP8B	186	T	LFFLDLQTLRAGDEG	FALSE	FALSE	0.5397732470298847	FALSE	Y	S/T	6.2267e-13	0.803	0.417	0.0515	0.1105
P54762	Ephrin type-B receptor 1	EPHB1	P35052-Y39	P35052	GPC1	39	Y	CGEVRQIYGAKGFSL	FALSE	FALSE	0.5961164637529688	FALSE	Y	Y	0.999924	0.687	0.422	0.041	0.041
P54762	Ephrin type-B receptor 1	EPHB1	P35052-Y145	P35052	GPC1	145	Y	ARAFRDLYSELRLYY	FALSE	FALSE	0.5936009947162244	FALSE	Y	Y	0.999926	0.687	0.422	0.041	0.041
P54762	Ephrin type-B receptor 1	EPHB1	P35221-Y148	P35221	CTNA1	148	Y	LADMADVYKLLVQLK	FALSE	FALSE	0.7103998122049641	FALSE	Y	Y	0.999974	0.554	0.405	0.152	0.041
P54762	Ephrin type-B receptor 1	EPHB1	P35221-Y177	P35221	CTNA1	177	Y	EQDLGIQYKALKPEV	FALSE	FALSE	0.7259497830160346	FALSE	Y	Y	0.999952	0.554	0.405	0.152	0.041
P54762	Ephrin type-B receptor 1	EPHB1	P35221-Y222	P35221	CTNA1	222	Y	QKNVPILYTASQACL	FALSE	FALSE	0.7286438485290656	FALSE	Y	Y	0.999939	0.554	0.405	0.152	0.041
P54762	Ephrin type-B receptor 1	EPHB1	P35221-Y237	P35221	CTNA1	237	Y	QHPDVAAYKANRDLI	FALSE	FALSE	0.7189815927432662	FALSE	Y	Y	0.999963	0.554	0.405	0.152	0.041
P54762	Ephrin type-B receptor 1	EPHB1	P35221-Y245	P35221	CTNA1	245	Y	KANRDLIYKQLQQAV	FALSE	FALSE	0.7189815927432662	FALSE	Y	Y	0.999962	0.554	0.405	0.152	0.041
P54762	Ephrin type-B receptor 1	EPHB1	P35221-Y280	P35221	CTNA1	280	Y	GGGGELAYALNNFDK	FALSE	FALSE	0.7267890825172669	FALSE	Y	Y	0.999918	0.554	0.405	0.152	0.041
P54762	Ephrin type-B receptor 1	EPHB1	P35221-Y419	P35221	CTNA1	419	Y	NEKEVKEYAQVFREH	FALSE	FALSE	0.7265472189134706	FALSE	Y	Y	0.999949	0.554	0.405	0.152	0.041
P54762	Ephrin type-B receptor 1	EPHB1	P35221-Y563	P35221	CTNA1	563	Y	VTSEMDNYEPGVYTE	FALSE	FALSE	0.7206149260765998	FALSE	Y	Y	0.999968	0.554	0.405	0.152	0.041
P54762	Ephrin type-B receptor 1	EPHB1	P35221-Y619	P35221	CTNA1	619	Y	IDASRLVYDGIRDIR	FALSE	FALSE	0.7279127674479846	FALSE	Y	Y	0.999932	0.554	0.405	0.152	0.041
P54762	Ephrin type-B receptor 1	EPHB1	P35221-Y779	P35221	CTNA1	779	Y	CKQDLLAYLQRIALY	FALSE	FALSE	0.7351120416264689	FALSE	Y	Y	0.999903	0.554	0.405	0.152	0.041
P54762	Ephrin type-B receptor 1	EPHB1	P35221-Y837	P35221	CTNA1	837	Y	VQTVKASYVASTKYQ	FALSE	FALSE	0.7382271209915482	FALSE	Y	Y	0.999893	0.554	0.405	0.152	0.041
P54762	Ephrin type-B receptor 1	EPHB1	P35222-Y30	P35222	CTNB1	30	Y	SHWQQQSYLDSGIHS	FALSE	FALSE	0.732914626019421	FALSE	Y	Y	0.999937	0.626	0.408	0.052	0.0915
P54762	Ephrin type-B receptor 1	EPHB1	P35222-Y64	P35222	CTNB1	64	Y	VDTSQVLYEWEQGFS	FALSE	FALSE	0.7441885066490508	FALSE	Y	Y	0.999976	0.626	0.408	0.052	0.0915
P54762	Ephrin type-B receptor 1	EPHB1	P35222-Y86	P35222	CTNB1	86	Y	VADIDGQYAMTRAQR	FALSE	FALSE	0.7490002397745972	FALSE	Y	Y	0.999955	0.626	0.408	0.052	0.0915
P54762	Ephrin type-B receptor 1	EPHB1	P35222-Y142	P35222	CTNB1	142	Y	AVVNLINYQDDAELA	FALSE	FALSE	0.7407172687499487	FALSE	Y	Y	0.999969	0.626	0.408	0.052	0.0915
P54762	Ephrin type-B receptor 1	EPHB1	P35222-Y331	P35222	CTNB1	331	Y	LVNIMRTYTYEKLLW	FALSE	FALSE	0.7448625068451867	FALSE	Y	Y	0.999974	0.626	0.408	0.052	0.0915
P54762	Ephrin type-B receptor 1	EPHB1	P35222-Y333	P35222	CTNB1	333	Y	NIMRTYTYEKLLWTT	FALSE	FALSE	0.7448197727989214	FALSE	Y	Y	0.999981	0.626	0.408	0.052	0.0915
P54762	Ephrin type-B receptor 1	EPHB1	P35222-Y489	P35222	CTNB1	489	Y	QNAVRLHYGLPVVVK	FALSE	FALSE	0.7312257742914391	FALSE	Y	Y	0.999945	0.626	0.408	0.052	0.0915
P54762	Ephrin type-B receptor 1	EPHB1	P35222-Y654	P35222	CTNB1	654	Y	RNEGVATYAAAVLFR	FALSE	FALSE	0.7448625068451867	FALSE	Y	Y	0.999975	0.626	0.408	0.052	0.0915
P54762	Ephrin type-B receptor 1	EPHB1	P35222-Y670	P35222	CTNB1	670	Y	SEDKPQDYKKRLSVE	FALSE	FALSE	0.744921839982384	FALSE	Y	Y	0.999977	0.626	0.408	0.052	0.0915
P54762	Ephrin type-B receptor 1	EPHB1	P35222-Y716	P35222	CTNB1	716	Y	YRQDDPSYRSFHSGG	FALSE	FALSE	0.7544088914777523	FALSE	Y	Y	0.999901	0.626	0.408	0.052	0.0915
P54762	Ephrin type-B receptor 1	EPHB1	P35222-Y724	P35222	CTNB1	724	Y	RSFHSGGYGQDALGM	FALSE	FALSE	0.7395830549931935	FALSE	Y	Y	0.999949	0.626	0.408	0.052	0.0915
P54762	Ephrin type-B receptor 1	EPHB1	P35222-Y748	P35222	CTNB1	748	Y	GHHPGADYPVDGLPD	FALSE	FALSE	0.725707383521481	FALSE	Y	Y	0.999923	0.626	0.408	0.052	0.0915
P54762	Ephrin type-B receptor 1	EPHB1	P35228-Y151	P35228	NOS2	151	Y	IEFVNQYYGSFKEAK	FALSE	FALSE	0.5329512723093959	FALSE	Y	Y	0.999939	0.614	0.275	0.041	0.053
P54762	Ephrin type-B receptor 1	EPHB1	P35228-Y267	P35228	NOS2	267	Y	WNAQLIRYAGYQMPD	FALSE	FALSE	0.541113424187305	FALSE	Y	Y	0.999945	0.614	0.275	0.041	0.053
P54762	Ephrin type-B receptor 1	EPHB1	P35228-Y270	P35228	NOS2	270	Y	QLIRYAGYQMPDGSI	FALSE	FALSE	0.5358903067789009	FALSE	Y	Y	0.999915	0.614	0.275	0.041	0.053
P54762	Ephrin type-B receptor 1	EPHB1	P35228-Y446	P35228	NOS2	446	Y	AAESFMKYMQNEYRS	FALSE	FALSE	0.5351494642880584	FALSE	Y	Y	0.999919	0.614	0.275	0.041	0.053
P54762	Ephrin type-B receptor 1	EPHB1	P35228-Y451	P35228	NOS2	451	Y	MKYMQNEYRSRGGCP	FALSE	FALSE	0.5438765898075437	FALSE	Y	Y	0.999911	0.614	0.275	0.041	0.053
P54762	Ephrin type-B receptor 1	EPHB1	P35228-Y575	P35228	NOS2	575	Y	KVVCMDKYRLSCLEE	FALSE	FALSE	0.5462641061191386	FALSE	Y	Y	0.999892	0.614	0.275	0.041	0.053
P54762	Ephrin type-B receptor 1	EPHB1	P35228-Y868	P35228	NOS2	868	Y	ALCQPSEYSKWKFTN	FALSE	FALSE	0.5346584151665387	FALSE	Y	Y	0.999937	0.614	0.275	0.041	0.053
P54762	Ephrin type-B receptor 1	EPHB1	P35228-Y1055	P35228	NOS2	1055	Y	LPGKPKVYVQDILRQ	FALSE	FALSE	0.5290414068523255	FALSE	Y	Y	0.999935	0.614	0.275	0.041	0.053
P54762	Ephrin type-B receptor 1	EPHB1	P35228-Y1123	P35228	NOS2	1123	Y	QLKSQKRYHEDIFGA	FALSE	FALSE	0.5437647962502634	FALSE	Y	Y	0.999883	0.614	0.275	0.041	0.053
P54762	Ephrin type-B receptor 1	EPHB1	P35228-Y1134	P35228	NOS2	1134	Y	IFGAVFPYEAKKDRV	FALSE	FALSE	0.5340684516298306	FALSE	Y	Y	0.999922	0.614	0.275	0.041	0.053
P54762	Ephrin type-B receptor 1	EPHB1	P35232-Y114	P35232	PHB	114	Y	FTSIGEDYDERVLPS	FALSE	FALSE	0.5292661023309102	FALSE	Y	Y	0.999956	0.632	0.368	0.041	0.041
P54762	Ephrin type-B receptor 1	EPHB1	P35236-Y149	P35236	PTN7	149	Y	QSQEDGDYINANYIR	FALSE	FALSE	0.6675854690499559	FALSE	Y	Y	0.99994	0.525	0.209	0.0515	0.1005
P54762	Ephrin type-B receptor 1	EPHB1	P35236-Y154	P35236	PTN7	154	Y	GDYINANYIRGYDGK	FALSE	FALSE	0.6595278117314287	FALSE	Y	Y	0.999936	0.525	0.209	0.0515	0.1005
P54762	Ephrin type-B receptor 1	EPHB1	P35236-Y215	P35236	PTN7	215	Y	WPTEEETYGPFQIRI	FALSE	FALSE	0.6570335324355951	FALSE	Y	Y	0.999932	0.525	0.209	0.0515	0.1005
P54762	Ephrin type-B receptor 1	EPHB1	P35318-Y52	P35318	ADML	52	Y	ELRMSSSYPTGLADV	FALSE	FALSE	0.5052844749371974	FALSE	Y	Y	0.999665	0.58	0.393	0.041	0.041
P54762	Ephrin type-B receptor 1	EPHB1	P35318-Y146	P35318	ADML	146	Y	SKISPQGYGRRRRRS	FALSE	FALSE	0.539686744801372	FALSE	Y	Y	0.999902	0.58	0.393	0.041	0.041
P54762	Ephrin type-B receptor 1	EPHB1	P35372-Y168	P35372	OPRM	168	Y	CTMSVDRYIAVCHPV	FALSE	FALSE	0.5049177368469017	FALSE	Y	Y	0.999947	0.724	0.362	0.041	0.041
P54762	Ephrin type-B receptor 1	EPHB1	P35372-Y338	P35372	OPRM	338	Y	SCLNPVLYAFLDENF	FALSE	FALSE	0.5014790312261922	FALSE	Y	Y	0.999943	0.724	0.362	0.041	0.041
P54762	Ephrin type-B receptor 1	EPHB1	P35555-Y962	P35555	FBN1	962	Y	LETCFLRYEDEECTL	FALSE	FALSE	0.5170882718165234	FALSE	Y	Y	0.999878	0.518	0.449	0.041	0.041
P54762	Ephrin type-B receptor 1	EPHB1	P35555-Y1535	P35555	FBN1	1535	Y	DTRSGNCYLDIRPRG	FALSE	FALSE	0.5089844663481602	FALSE	Y	Y	0.999817	0.518	0.449	0.041	0.041
P54762	Ephrin type-B receptor 1	EPHB1	P35555-Y2827	P35555	FBN1	2827	Y	KKPVAGTYSLQISST	FALSE	FALSE	0.5079001390681188	FALSE	Y	Y	0.999912	0.518	0.449	0.041	0.041
P54762	Ephrin type-B receptor 1	EPHB1	P35555-Y2837	P35555	FBN1	2837	Y	QISSTPLYKKKELNQ	FALSE	FALSE	0.5154827222529078	FALSE	Y	Y	0.999903	0.518	0.449	0.041	0.041
P54762	Ephrin type-B receptor 1	EPHB1	P35555-Y2849	P35555	FBN1	2849	Y	LNQLEDKYDKDYLSG	FALSE	FALSE	0.5056974780695863	FALSE	Y	Y	0.999927	0.518	0.449	0.041	0.041
P54762	Ephrin type-B receptor 1	EPHB1	P35555-Y2853	P35555	FBN1	2853	Y	EDKYDKDYLSGELGD	FALSE	FALSE	0.5034706620985808	FALSE	Y	Y	0.999847	0.518	0.449	0.041	0.041
P54762	Ephrin type-B receptor 1	EPHB1	P35568-Y46	P35568	IRS1	46	Y	GGPARLEYYENEKKW	FALSE	FALSE	0.5315701221271836	FALSE	Y	Y	0.999931	0.635	0.344	0.041	0.099
P54762	Ephrin type-B receptor 1	EPHB1	P35568-Y47	P35568	IRS1	47	Y	GPARLEYYENEKKWR	FALSE	FALSE	0.5581800600024173	FALSE	Y	Y	0.999957	0.635	0.344	0.041	0.099
P54762	Ephrin type-B receptor 1	EPHB1	P35568-Y87	P35568	IRS1	87	Y	NKHLVALYTRDEHFA	FALSE	FALSE	0.536311433440619	FALSE	Y	Y	0.999937	0.635	0.344	0.041	0.099
P54762	Ephrin type-B receptor 1	EPHB1	P35568-Y107	P35568	IRS1	107	Y	EAEQDSWYQALLQLH	FALSE	FALSE	0.5379706632527249	FALSE	Y	Y	0.999916	0.635	0.344	0.041	0.099
P54762	Ephrin type-B receptor 1	EPHB1	P35568-Y183	P35568	IRS1	183	Y	TKNLIGIYRLCLTSK	FALSE	FALSE	0.5414496548493635	FALSE	Y	Y	0.999914	0.635	0.344	0.041	0.099
P54762	Ephrin type-B receptor 1	EPHB1	P35568-Y465	P35568	IRS1	465	Y	GEEELSNYICMGGKG	FALSE	FALSE	0.5515274034151502	FALSE	Y	Y	0.999889	0.635	0.344	0.041	0.099
P54762	Ephrin type-B receptor 1	EPHB1	P35568-Y483	P35568	IRS1	483	Y	LTAPNGHYILSRGGN	FALSE	FALSE	0.5468279874432277	FALSE	Y	Y	0.999849	0.635	0.344	0.041	0.099
P54762	Ephrin type-B receptor 1	EPHB1	P35568-Y551	P35568	IRS1	551	Y	SVASIEEYTEMMPAY	FALSE	FALSE	0.5517451206673682	FALSE	Y	Y	0.999906	0.635	0.344	0.041	0.099
P54762	Ephrin type-B receptor 1	EPHB1	P35568-Y612	P35568	IRS1	612	Y	TLHTDDGYMPMSPGV	FALSE	FALSE	0.5475704116856519	FALSE	Y	Y	0.999862	0.635	0.344	0.041	0.099
P54762	Ephrin type-B receptor 1	EPHB1	P35568-Y632	P35568	IRS1	632	Y	GRKGSGDYMPMSPKS	FALSE	FALSE	0.5594574701685723	FALSE	Y	Y	0.999899	0.635	0.344	0.041	0.099
P54762	Ephrin type-B receptor 1	EPHB1	P35568-Y662	P35568	IRS1	662	Y	QRVDPNGYMMMSPSG	FALSE	FALSE	0.5535824701685723	FALSE	Y	Y	0.999891	0.635	0.344	0.041	0.099
P54762	Ephrin type-B receptor 1	EPHB1	P35568-Y695	P35568	IRS1	695	Y	AVPSGTSYGKLWTNG	FALSE	FALSE	0.5468279874432277	FALSE	Y	Y	0.99985	0.635	0.344	0.041	0.099
P54762	Ephrin type-B receptor 1	EPHB1	P35568-Y732	P35568	IRS1	732	Y	LLPCTGDYMNMSPVG	FALSE	FALSE	0.52993375849082	FALSE	Y	Y	0.999925	0.635	0.344	0.041	0.099
P54762	Ephrin type-B receptor 1	EPHB1	P35568-Y800	P35568	IRS1	800	Y	TSSGRLLYAATADDS	FALSE	FALSE	0.5293735663853584	FALSE	Y	Y	0.999776	0.635	0.344	0.041	0.099
P54762	Ephrin type-B receptor 1	EPHB1	P35568-Y896	P35568	IRS1	896	Y	EPKSPGEYVNIEFGS	FALSE	FALSE	0.5485037450189854	FALSE	Y	Y	0.999868	0.635	0.344	0.041	0.099
P54762	Ephrin type-B receptor 1	EPHB1	P35568-Y941	P35568	IRS1	941	Y	EETGTEEYMKMDLGP	FALSE	FALSE	0.5361789965860583	FALSE	Y	Y	0.999919	0.635	0.344	0.041	0.099
P54762	Ephrin type-B receptor 1	EPHB1	P35568-Y989	P35568	IRS1	989	Y	VPSSRGDYMTMQMSC	FALSE	FALSE	0.5475704116856519	FALSE	Y	Y	0.999862	0.635	0.344	0.041	0.099
P54762	Ephrin type-B receptor 1	EPHB1	P35568-Y1012	P35568	IRS1	1012	Y	SPAAPVSYADMRTGI	FALSE	FALSE	0.5468279874432277	FALSE	Y	Y	0.999845	0.635	0.344	0.041	0.099
P54762	Ephrin type-B receptor 1	EPHB1	P35568-Y1179	P35568	IRS1	1179	Y	GLENGLNYIDLDLVK	FALSE	FALSE	0.5483210542088008	FALSE	Y	Y	0.999884	0.635	0.344	0.041	0.099
P54762	Ephrin type-B receptor 1	EPHB1	P35579-Y9	P35579	MYH9	9	Y	AQQAADKYLYVDKNF	FALSE	FALSE	0.5296880014231027	FALSE	Y	Y	0.999891	0.604	0.36	0.041	0.041
P54762	Ephrin type-B receptor 1	EPHB1	P35579-Y11	P35579	MYH9	11	Y	QAADKYLYVDKNFIN	FALSE	FALSE	0.5318130014231027	FALSE	Y	Y	0.999894	0.604	0.36	0.041	0.041
P54762	Ephrin type-B receptor 1	EPHB1	P35579-Y130	P35579	MYH9	130	Y	PYKNLPIYSEEIVEM	FALSE	FALSE	0.5319462413857545	FALSE	Y	Y	0.999904	0.604	0.36	0.041	0.041
P54762	Ephrin type-B receptor 1	EPHB1	P35579-Y138	P35579	MYH9	138	Y	SEEIVEMYKGKKRHE	FALSE	FALSE	0.5438674911973137	FALSE	Y	Y	0.999954	0.604	0.36	0.041	0.041
P54762	Ephrin type-B receptor 1	EPHB1	P35579-Y151	P35579	MYH9	151	Y	HEMPPHIYAITDTAY	FALSE	FALSE	0.5245002362998101	FALSE	Y	Y	0.999938	0.604	0.36	0.041	0.041
P54762	Ephrin type-B receptor 1	EPHB1	P35579-Y158	P35579	MYH9	158	Y	YAITDTAYRSMMQDR	FALSE	FALSE	0.5181735972548352	FALSE	Y	Y	0.999866	0.604	0.36	0.041	0.041
P54762	Ephrin type-B receptor 1	EPHB1	P35579-Y190	P35579	MYH9	190	Y	NTKKVIQYLAYVASS	FALSE	FALSE	0.5282289211243166	FALSE	Y	Y	0.999908	0.604	0.36	0.041	0.041
P54762	Ephrin type-B receptor 1	EPHB1	P35579-Y193	P35579	MYH9	193	Y	KVIQYLAYVASSHKS	FALSE	FALSE	0.53395585856596	FALSE	Y	Y	0.999895	0.604	0.36	0.041	0.041
P54762	Ephrin type-B receptor 1	EPHB1	P35579-Y400	P35579	MYH9	400	Y	RIKVGRDYVQKAQTK	FALSE	FALSE	0.5282289211243166	FALSE	Y	Y	0.99991	0.604	0.36	0.041	0.041
P54762	Ephrin type-B receptor 1	EPHB1	P35579-Y721	P35579	MYH9	721	Y	FQEFRQRYEILTPNS	FALSE	FALSE	0.5328818263502828	FALSE	Y	Y	0.999951	0.604	0.36	0.041	0.041
P54762	Ephrin type-B receptor 1	EPHB1	P35579-Y754	P35579	MYH9	754	Y	LELDSNLYRIGQSKV	FALSE	FALSE	0.5147525446232563	FALSE	Y	Y	0.999865	0.604	0.36	0.041	0.041
P54762	Ephrin type-B receptor 1	EPHB1	P35579-Y1408	P35579	MYH9	1408	Y	HEEKVAAYDKLEKTK	FALSE	FALSE	0.5369563800862026	FALSE	Y	Y	0.999958	0.604	0.36	0.041	0.041
P54762	Ephrin type-B receptor 1	EPHB1	P35579-Y1460	P35579	MYH9	1460	Y	EKTISAKYAEERDRA	FALSE	FALSE	0.5241092773178305	FALSE	Y	Y	0.999915	0.604	0.36	0.041	0.041
P54762	Ephrin type-B receptor 1	EPHB1	P35579-Y1805	P35579	MYH9	1805	Y	EGTVKSKYKASITAL	FALSE	FALSE	0.534296512340621	FALSE	Y	Y	0.999947	0.604	0.36	0.041	0.041
P54762	Ephrin type-B receptor 1	EPHB1	P35579-Y1861	P35579	MYH9	1861	Y	ERRNAEQYKDQADKA	FALSE	FALSE	0.5328818263502828	FALSE	Y	Y	0.999951	0.604	0.36	0.041	0.041
P54762	Ephrin type-B receptor 1	EPHB1	P35590-Y912	P35590	TIE1	912	Y	GACKNRGYLYIAIEY	FALSE	FALSE	0.6196189816711679	TRUE	Y	Y	0.999965	0.485	0.556	0.041	0.0685
P54762	Ephrin type-B receptor 1	EPHB1	P35590-Y1007	P35590	TIE1	1007	Y	LSRGEEVYVKKTMGR	FALSE	FALSE	0.6375819698245156	TRUE	Y	Y	0.999978	0.485	0.556	0.041	0.0685
P54762	Ephrin type-B receptor 1	EPHB1	P35590-Y1027	P35590	TIE1	1027	Y	MAIESLNYSVYTTKS	FALSE	FALSE	0.637546311892704	TRUE	Y	Y	0.999982	0.485	0.556	0.041	0.0685
P54762	Ephrin type-B receptor 1	EPHB1	P35590-Y1030	P35590	TIE1	1030	Y	ESLNYSVYTTKSDVW	FALSE	FALSE	0.6328708587134046	TRUE	Y	Y	0.999977	0.485	0.556	0.041	0.0685
P54762	Ephrin type-B receptor 1	EPHB1	P35590-Y1083	P35590	TIE1	1083	Y	RNCDDEVYELMRQCW	FALSE	FALSE	0.6373101098021116	TRUE	Y	Y	0.99999	0.485	0.556	0.041	0.0685
P54762	Ephrin type-B receptor 1	EPHB1	P35613-Y299	P35613	BASI	299	Y	MEADPGQYRCNGTSS	FALSE	FALSE	0.5748036449960532	FALSE	Y	Y	0.999848	0.696	0.462	0.041	0.041
P54762	Ephrin type-B receptor 1	EPHB1	P35613-2-Y140	P35613-2	BASI-2	140	Y	PVTDWAWYKITDSED	FALSE	FALSE	0.5679486139625403	FALSE	Y	Y	0.999881	0.696	0.462	0.041	0.041
P54762	Ephrin type-B receptor 1	EPHB1	P35613-2-Y183	P35613-2	BASI-2	183	Y	MEADPGQYRCNGTSS	FALSE	FALSE	0.6086205976057965	FALSE	Y	Y	0.999731	0.696	0.462	0.041	0.041
P54762	Ephrin type-B receptor 1	EPHB1	P35790-Y197	P35790	CHKA	197	Y	RSLGPKLYGIFPQGR	FALSE	FALSE	0.7152568783559291	FALSE	Y	Y	0.999936	1	0.195	0.051	0.099
P54762	Ephrin type-B receptor 1	EPHB1	P35790-Y333	P35790	CHKA	333	Y	LMLIDFEYSSYNYRG	FALSE	FALSE	0.7264605674204878	FALSE	Y	Y	0.99994	1	0.195	0.051	0.099
P54762	Ephrin type-B receptor 1	EPHB1	P35790-Y437	P35790	CHKA	437	Y	ISSIEFGYMDYAQAR	FALSE	FALSE	0.6368825725434645	FALSE	Y	Y	0.99986	1	0.195	0.051	0.099
P54762	Ephrin type-B receptor 1	EPHB1	P35790-Y440	P35790	CHKA	440	Y	IEFGYMDYAQARFDA	FALSE	FALSE	0.6405465092074012	FALSE	Y	Y	0.999887	1	0.195	0.051	0.099
P54762	Ephrin type-B receptor 1	EPHB1	P35813-Y311	P35813	PPM1A	311	Y	KEAELDKYLECRVEE	FALSE	FALSE	0.7207384845476072	FALSE	Y	Y	0.999912	0.61	0.295	0.0525	0.101
P54762	Ephrin type-B receptor 1	EPHB1	P35813-Y362	P35813	PPM1A	362	Y	RNVIEAVYNRLNPYK	FALSE	FALSE	0.7131493388893441	FALSE	Y	Y	0.999918	0.61	0.295	0.0525	0.101
P54762	Ephrin type-B receptor 1	EPHB1	P35916-Y830	P35916	VGFR3	830	Y	PLEEQCEYLSYDASQ	FALSE	FALSE	0.6766229317845044	TRUE	Y	Y	0.9998	0.777	0.587	0.041	0.0685
P54762	Ephrin type-B receptor 1	EPHB1	P35916-Y833	P35916	VGFR3	833	Y	EQCEYLSYDASQWEF	FALSE	FALSE	0.666544174607875	TRUE	Y	Y	0.999868	0.777	0.587	0.041	0.0685
P54762	Ephrin type-B receptor 1	EPHB1	P35916-Y853	P35916	VGFR3	853	Y	HLGRVLGYGAFGKVV	FALSE	FALSE	0.6584872586976984	TRUE	Y	Y	0.999919	0.777	0.587	0.041	0.0685
P54762	Ephrin type-B receptor 1	EPHB1	P35916-Y1063	P35916	VGFR3	1063	Y	FGLARDIYKDPDYVR	FALSE	FALSE	0.6739803415682827	TRUE	Y	Y	0.999956	0.777	0.587	0.041	0.0685
P54762	Ephrin type-B receptor 1	EPHB1	P35916-Y1068	P35916	VGFR3	1068	Y	DIYKDPDYVRKGSAR	FALSE	FALSE	0.6644759033863429	TRUE	Y	Y	0.999902	0.777	0.587	0.041	0.0685
P54762	Ephrin type-B receptor 1	EPHB1	P35916-Y1230	P35916	VGFR3	1230	Y	RHSLAARYYNWVSFP	FALSE	FALSE	0.6576301158405555	TRUE	Y	Y	0.999924	0.777	0.587	0.041	0.0685
P54762	Ephrin type-B receptor 1	EPHB1	P35916-Y1231	P35916	VGFR3	1231	Y	HSLAARYYNWVSFPG	FALSE	FALSE	0.6689941746078749	TRUE	Y	Y	0.999848	0.777	0.587	0.041	0.0685
P54762	Ephrin type-B receptor 1	EPHB1	P35916-Y1333	P35916	VGFR3	1333	Y	ARGGQVFYNSEYGEL	FALSE	FALSE	0.6782565766443175	TRUE	Y	Y	0.999793	0.777	0.587	0.041	0.0685
P54762	Ephrin type-B receptor 1	EPHB1	P35916-Y1337	P35916	VGFR3	1337	Y	QVFYNSEYGELSEPS	FALSE	FALSE	0.6608330634967639	TRUE	Y	Y	0.99988	0.777	0.587	0.041	0.0685
P54762	Ephrin type-B receptor 1	EPHB1	P35968-Y801	P35968	VGFR2	801	Y	GGELKTGYLSIVMDP	FALSE	FALSE	0.6708875414526974	TRUE	Y	Y	0.999799	0.764	0.54	0.041	0.0685
P54762	Ephrin type-B receptor 1	EPHB1	P35968-Y822	P35968	VGFR2	822	Y	EHCERLPYDASKWEF	FALSE	FALSE	0.6736081763733323	TRUE	Y	Y	0.999826	0.764	0.54	0.041	0.0685
P54762	Ephrin type-B receptor 1	EPHB1	P35968-Y951	P35968	VGFR2	951	Y	RFRQGKDYVGAIPVD	FALSE	FALSE	0.6678573208077375	TRUE	Y	Y	0.999937	0.764	0.54	0.041	0.0685
P54762	Ephrin type-B receptor 1	EPHB1	P35968-Y996	P35968	VGFR2	996	Y	EEAPEDLYKDFLTLE	FALSE	FALSE	0.6780497131412376	TRUE	Y	Y	0.999957	0.764	0.54	0.041	0.0685
P54762	Ephrin type-B receptor 1	EPHB1	P35968-Y1054	P35968	VGFR2	1054	Y	FGLARDIYKDPDYVR	FALSE	FALSE	0.6767163798079043	TRUE	Y	Y	0.999956	0.764	0.54	0.041	0.0685
P54762	Ephrin type-B receptor 1	EPHB1	P35968-Y1059	P35968	VGFR2	1059	Y	DIYKDPDYVRKGDAR	FALSE	FALSE	0.6615079733719962	TRUE	Y	Y	0.999904	0.764	0.54	0.041	0.0685
P54762	Ephrin type-B receptor 1	EPHB1	P35968-Y1175	P35968	VGFR2	1175	Y	AQQDGKDYIVLPISE	FALSE	FALSE	0.6581780588420818	TRUE	Y	Y	0.999913	0.764	0.54	0.041	0.0685
P54762	Ephrin type-B receptor 1	EPHB1	P35968-Y1214	P35968	VGFR2	1214	Y	VCDPKFHYDNTAGIS	FALSE	FALSE	0.6561780588420819	TRUE	Y	Y	0.999911	0.764	0.54	0.041	0.0685
P54762	Ephrin type-B receptor 1	EPHB1	P35968-Y1223	P35968	VGFR2	1223	Y	NTAGISQYLQNSKRK	FALSE	FALSE	0.6704211863125105	TRUE	Y	Y	0.999776	0.764	0.54	0.041	0.0685
P54762	Ephrin type-B receptor 1	EPHB1	P36402-Y117	P36402	TCF7	117	Y	PECTSGMYKETVYSA	FALSE	FALSE	0.6264502130193376	FALSE	Y	Y	0.999941	0.355	0.234	0.0645	0.05849999999999999
P54762	Ephrin type-B receptor 1	EPHB1	P36402-Y163	P36402	TCF7	163	Y	GVPQLSLYEHFNSPH	FALSE	FALSE	0.619651494650133	FALSE	Y	Y	0.999958	0.355	0.234	0.0645	0.05849999999999999
P54762	Ephrin type-B receptor 1	EPHB1	P36402-Y318	P36402	TCF7	318	Y	SREEQAKYYELARKE	FALSE	FALSE	0.6200800660787046	FALSE	Y	Y	0.999954	0.355	0.234	0.0645	0.05849999999999999
P54762	Ephrin type-B receptor 1	EPHB1	P36402-Y319	P36402	TCF7	319	Y	REEQAKYYELARKER	FALSE	FALSE	0.6116687281817296	FALSE	Y	Y	0.999968	0.355	0.234	0.0645	0.05849999999999999
P54762	Ephrin type-B receptor 1	EPHB1	P36402-Y333	P36402	TCF7	333	Y	RQLHMQLYPGWSARD	FALSE	FALSE	0.5958587185626417	FALSE	Y	Y	0.999858	0.355	0.234	0.0645	0.05849999999999999
P54762	Ephrin type-B receptor 1	EPHB1	P36406-Y468	P36406	TRI23	468	Y	LRPLWKHYYLNTQAV	FALSE	FALSE	0.5641606468163053	FALSE	Y	Y	0.999949	0.577	0.214	0.041	0.1505
P54762	Ephrin type-B receptor 1	EPHB1	P36406-Y469	P36406	TRI23	469	Y	RPLWKHYYLNTQAVV	FALSE	FALSE	0.5531811802052007	FALSE	Y	Y	0.99991	0.577	0.214	0.041	0.1505
P54762	Ephrin type-B receptor 1	EPHB1	P36544-Y30	P36544	ACHA7	30	Y	GEFQRKLYKELVKNY	FALSE	FALSE	0.571017807226673	FALSE	Y	Y	0.999957	0.622	0.398	0.041	0.041
P54762	Ephrin type-B receptor 1	EPHB1	P36544-Y86	P36544	ACHA7	86	Y	QMSWTDHYLQWNVSE	FALSE	FALSE	0.568404313756285	FALSE	Y	Y	0.999914	0.622	0.398	0.041	0.041
P54762	Ephrin type-B receptor 1	EPHB1	P36544-Y217	P36544	ACHA7	217	Y	YECCKEPYPDVTFTV	FALSE	FALSE	0.568272641597292	FALSE	Y	Y	0.999801	0.622	0.398	0.041	0.041
P54762	Ephrin type-B receptor 1	EPHB1	P36544-Y386	P36544	ACHA7	386	Y	ASNGNLLYIGFRGLD	FALSE	FALSE	0.5529083001706682	FALSE	Y	Y	0.999929	0.622	0.398	0.041	0.041
P54762	Ephrin type-B receptor 1	EPHB1	P36544-Y442	P36544	ACHA7	442	Y	KILEEVRYIANRFRC	FALSE	FALSE	0.5774190767070764	FALSE	Y	Y	0.999901	0.622	0.398	0.041	0.041
P54762	Ephrin type-B receptor 1	EPHB1	P36873-Y93	P36873	PP1G	93	Y	NYLFLGDYVDRGKQS	FALSE	FALSE	0.5123934236203568	FALSE	Y	Y	0.999914	0.569	0.391	0.041	0.099
P54762	Ephrin type-B receptor 1	EPHB1	P36873-Y134	P36873	PP1G	134	Y	CASINRIYGFYDECK	FALSE	FALSE	0.5094745919354908	FALSE	Y	Y	0.999931	0.569	0.391	0.041	0.099
P54762	Ephrin type-B receptor 1	EPHB1	P36873-Y137	P36873	PP1G	137	Y	INRIYGFYDECKRRY	FALSE	FALSE	0.5598101873640986	FALSE	Y	Y	0.999964	0.569	0.391	0.041	0.099
P54762	Ephrin type-B receptor 1	EPHB1	P36873-Y255	P36873	PP1G	255	Y	HQVVEDGYEFFAKRQ	FALSE	FALSE	0.5148378680648013	FALSE	Y	Y	0.999912	0.569	0.391	0.041	0.099
P54762	Ephrin type-B receptor 1	EPHB1	P36888-Y166	P36888	FLT3	166	Y	SIRNTLLYTLRRPYF	FALSE	FALSE	0.6511581545684209	TRUE	Y	Y	0.999816	0.77	0.551	0.041	0.041
P54762	Ephrin type-B receptor 1	EPHB1	P36888-Y416	P36888	FLT3	416	Y	HKHQPGEYIFHAEND	FALSE	FALSE	0.634587123997016	TRUE	Y	Y	0.999921	0.77	0.551	0.041	0.041
P54762	Ephrin type-B receptor 1	EPHB1	P36888-Y572	P36888	FLT3	572	Y	KYKKQFRYESQLQMV	FALSE	FALSE	0.6289680936312464	TRUE	Y	Y	0.999888	0.77	0.551	0.041	0.041
P54762	Ephrin type-B receptor 1	EPHB1	P36888-Y589	P36888	FLT3	589	Y	TGSSDNEYFYVDFRE	FALSE	FALSE	0.6509359323461987	TRUE	Y	Y	0.999811	0.77	0.551	0.041	0.041
P54762	Ephrin type-B receptor 1	EPHB1	P36888-Y591	P36888	FLT3	591	Y	SSDNEYFYVDFREYE	FALSE	FALSE	0.6305983803695976	TRUE	Y	Y	0.999868	0.77	0.551	0.041	0.041
P54762	Ephrin type-B receptor 1	EPHB1	P36888-Y597	P36888	FLT3	597	Y	FYVDFREYEYDLKWE	FALSE	FALSE	0.633016489076381	TRUE	Y	Y	0.999901	0.77	0.551	0.041	0.041
P54762	Ephrin type-B receptor 1	EPHB1	P36888-Y599	P36888	FLT3	599	Y	VDFREYEYDLKWEFP	FALSE	FALSE	0.634587123997016	TRUE	Y	Y	0.99992	0.77	0.551	0.041	0.041
P54762	Ephrin type-B receptor 1	EPHB1	P36888-Y630	P36888	FLT3	630	Y	KVMNATAYGISKTGV	FALSE	FALSE	0.634587123997016	TRUE	Y	Y	0.999917	0.77	0.551	0.041	0.041
P54762	Ephrin type-B receptor 1	EPHB1	P36888-Y726	P36888	FLT3	726	Y	KEHNFSFYPTFQSHP	FALSE	FALSE	0.6510128330543067	TRUE	Y	Y	0.999737	0.77	0.551	0.041	0.041
P54762	Ephrin type-B receptor 1	EPHB1	P36888-Y768	P36888	FLT3	768	Y	HSEDEIEYENQKRLE	FALSE	FALSE	0.6421097139865845	TRUE	Y	Y	0.999963	0.77	0.551	0.041	0.041
P54762	Ephrin type-B receptor 1	EPHB1	P36888-Y793	P36888	FLT3	793	Y	EDLLCFAYQVAKGME	FALSE	FALSE	0.634587123997016	TRUE	Y	Y	0.999919	0.77	0.551	0.041	0.041
P54762	Ephrin type-B receptor 1	EPHB1	P36888-Y842	P36888	FLT3	842	Y	DIMSDSNYVVRGNAR	FALSE	FALSE	0.6289428720160273	TRUE	Y	Y	0.999927	0.77	0.551	0.041	0.041
P54762	Ephrin type-B receptor 1	EPHB1	P36888-Y955	P36888	FLT3	955	Y	ADAEEAMYQNVDGRV	FALSE	FALSE	0.6479687746811685	TRUE	Y	Y	0.999831	0.77	0.551	0.041	0.041
P54762	Ephrin type-B receptor 1	EPHB1	P36888-Y969	P36888	FLT3	969	Y	VSECPHTYQNRRPFS	FALSE	FALSE	0.6302660274284211	TRUE	Y	Y	0.999853	0.77	0.551	0.041	0.041
P54762	Ephrin type-B receptor 1	EPHB1	P36894-Y407	P36894	BMR1A	407	Y	TRVGTKRYMAPEVLD	FALSE	FALSE	0.5165572442701014	TRUE	Y	Y	0.999957	0.645	0.428	0.041	0.041
P54762	Ephrin type-B receptor 1	EPHB1	P36896-Y156	P36896	ACV1B	156	Y	INYHQRVYHNRQRLD	FALSE	FALSE	0.6555125730739009	TRUE	Y	Y	0.999896	0.712	0.484	0.041	0.041
P54762	Ephrin type-B receptor 1	EPHB1	P36896-Y184	P36896	ACV1B	184	Y	KTLQDLVYDLSTSGS	FALSE	FALSE	0.6487059797905176	TRUE	Y	Y	0.999929	0.712	0.484	0.041	0.041
P54762	Ephrin type-B receptor 1	EPHB1	P36896-Y380	P36896	ACV1B	380	Y	QRVGTKRYMAPEVLD	FALSE	FALSE	0.6535557130040556	TRUE	Y	Y	0.99996	0.712	0.484	0.041	0.041
P54762	Ephrin type-B receptor 1	EPHB1	P36896-Y463	P36896	ACV1B	463	Y	IPNWWQSYEALRVMG	FALSE	FALSE	0.6479808336456879	TRUE	Y	Y	0.999947	0.712	0.484	0.041	0.041
P54762	Ephrin type-B receptor 1	EPHB1	P36897-Y182	P36897	TGFR1	182	Y	TTLKDLIYDMTTSGS	FALSE	FALSE	0.5862191796446963	TRUE	Y	Y	0.999939	0.618	0.492	0.041	0.041
P54762	Ephrin type-B receptor 1	EPHB1	P37023-Y375	P37023	ACVL1	375	Y	PRVGTKRYMAPEVLD	FALSE	FALSE	0.5312698924410096	TRUE	Y	Y	0.999988	0.64	0.446	0.041	0.041
P54762	Ephrin type-B receptor 1	EPHB1	P37023-Y421	P37023	ACVL1	421	Y	VNGIVEDYRPPFYDV	FALSE	FALSE	0.5280511146864824	TRUE	Y	Y	0.999977	0.64	0.446	0.041	0.041
P54762	Ephrin type-B receptor 1	EPHB1	P37173-Y259	P37173	TGFR2	259	Y	KGRFAEVYKAKLKQN	FALSE	FALSE	0.6132074918583862	TRUE	Y	Y	0.999962	0.689	0.445	0.041	0.041
P54762	Ephrin type-B receptor 1	EPHB1	P37173-Y284	P37173	TGFR2	284	Y	KIFPYEEYASWKTEK	FALSE	FALSE	0.6016865746645944	TRUE	Y	Y	0.99995	0.689	0.445	0.041	0.041
P54762	Ephrin type-B receptor 1	EPHB1	P37173-Y336	P37173	TGFR2	336	Y	AKGNLQEYLTRHVIS	FALSE	FALSE	0.6120104579734866	TRUE	Y	Y	0.999914	0.689	0.445	0.041	0.041
P54762	Ephrin type-B receptor 1	EPHB1	P37173-Y424	P37173	TGFR2	424	Y	GQVGTARYMAPEVLE	FALSE	FALSE	0.6004640638420837	TRUE	Y	Y	0.999952	0.689	0.445	0.041	0.041
P54762	Ephrin type-B receptor 1	EPHB1	P37173-Y470	P37173	TGFR2	470	Y	AVGEVKDYEPPFGSK	FALSE	FALSE	0.6229275832941821	TRUE	Y	Y	0.999969	0.689	0.445	0.041	0.041
P54762	Ephrin type-B receptor 1	EPHB1	P37287-Y254	P37287	PIGA	254	Y	IPELCQKYPDLNFII	FALSE	FALSE	0.5508443500150565	FALSE	Y	Y	0.999872	0.513	0.185	0.0525	0.0835
P54762	Ephrin type-B receptor 1	EPHB1	P37287-Y385	P37287	PIGA	385	Y	HNIVKTFYTWRNVAE	FALSE	FALSE	0.552070540491247	FALSE	Y	Y	0.999878	0.513	0.185	0.0525	0.0835
P54762	Ephrin type-B receptor 1	EPHB1	P39060-Y1211	P39060	COIA1	1211	Y	FRGPPGPYGRPGYKG	FALSE	FALSE	0.5195873028923911	FALSE	Y	Y	0.999929	0.598	0.388	0.041	0.041
P54762	Ephrin type-B receptor 1	EPHB1	P39086-Y494	P39086	GRIK1	494	Y	SNILGFIYDVKLVPD	FALSE	FALSE	0.8052103143886469	FALSE	Y	Y	0.999946	0.495	0.361	0.066	0.08850000000000001
P54762	Ephrin type-B receptor 1	EPHB1	P39905-Y156	P39905	GDNF	156	Y	CDAAETTYDKILKNL	FALSE	FALSE	0.5371271694371111	FALSE	Y	Y	0.999956	0.573	0.473	0.041	0.041
P54762	Ephrin type-B receptor 1	EPHB1	P40145-Y764	P40145	ADCY8	764	Y	LITTAEDYKCLPLIL	FALSE	FALSE	0.7540026820198169	FALSE	Y	Y	0.999942	0.593	0.306	0.0695	0.041
P54762	Ephrin type-B receptor 1	EPHB1	P40145-Y1154	P40145	ADCY8	1154	Y	FDYRGEIYVKGISEQ	FALSE	FALSE	0.7491673879021699	FALSE	Y	Y	0.99994	0.593	0.306	0.0695	0.041
P54762	Ephrin type-B receptor 1	EPHB1	P40189-Y309	P40189	IL6RB	309	Y	MKEDGKGYWSDWSEE	FALSE	FALSE	0.5149881107415443	FALSE	Y	Y	0.999911	0.777	0.362	0.041	0.041
P54762	Ephrin type-B receptor 1	EPHB1	P40189-Y322	P40189	IL6RB	322	Y	EEASGITYEDRPSKA	FALSE	FALSE	0.501665366634424	FALSE	Y	Y	0.999929	0.777	0.362	0.041	0.041
P54762	Ephrin type-B receptor 1	EPHB1	P40189-Y396	P40189	IL6RB	396	Y	VNLTNDRYLATLTVR	FALSE	FALSE	0.5018046424040614	FALSE	Y	Y	0.99984	0.777	0.362	0.041	0.041
P54762	Ephrin type-B receptor 1	EPHB1	P40189-Y759	P40189	IL6RB	759	Y	NTSSTVQYSTVVHSG	FALSE	FALSE	0.5030189281183471	FALSE	Y	Y	0.999845	0.777	0.362	0.041	0.041
P54762	Ephrin type-B receptor 1	EPHB1	P40189-Y905	P40189	IL6RB	905	Y	DEGMPKSYLPQTVRQ	FALSE	FALSE	0.5023205689283632	FALSE	Y	Y	0.999788	0.777	0.362	0.041	0.041
P54762	Ephrin type-B receptor 1	EPHB1	P40189-Y915	P40189	IL6RB	915	Y	QTVRQGGYMPQ____	FALSE	FALSE	0.5139696073239025	FALSE	Y	Y	0.999867	0.777	0.362	0.041	0.041
P54762	Ephrin type-B receptor 1	EPHB1	P40261-S3	P40261	NNMT	3	S	_____MESGFTSKDT	FALSE	FALSE	0.5252823592279098	FALSE	Y	S/T	6.41607e-14	1	0.224	0.052	0.051
P54762	Ephrin type-B receptor 1	EPHB1	P40261-S35	P40261	NNMT	35	S	GSRHSAESQILKHLL	FALSE	FALSE	0.5252823592279098	FALSE	Y	S/T	6.32286e-14	1	0.224	0.052	0.051
P54762	Ephrin type-B receptor 1	EPHB1	P40261-S108	P40261	NNMT	108	S	EPEAFDWSPVVTYVC	FALSE	FALSE	0.5252823592279098	FALSE	Y	S/T	2.52014e-14	1	0.224	0.052	0.051
P54762	Ephrin type-B receptor 1	EPHB1	P40261-Y11	P40261	NNMT	11	Y	GFTSKDTYLSHFNPR	FALSE	FALSE	0.6795209215691047	FALSE	Y	Y	0.999919	1	0.224	0.052	0.051
P54762	Ephrin type-B receptor 1	EPHB1	P40261-Y24	P40261	NNMT	24	Y	PRDYLEKYYKFGSRH	FALSE	FALSE	0.7025979667882921	FALSE	Y	Y	0.999957	1	0.224	0.052	0.051
P54762	Ephrin type-B receptor 1	EPHB1	P40261-Y25	P40261	NNMT	25	Y	RDYLEKYYKFGSRHS	FALSE	FALSE	0.6987041582303859	FALSE	Y	Y	0.999963	1	0.224	0.052	0.051
P54762	Ephrin type-B receptor 1	EPHB1	P40261-Y113	P40261	NNMT	113	Y	DWSPVVTYVCDLEGN	FALSE	FALSE	0.6796161596643429	FALSE	Y	Y	0.999922	1	0.224	0.052	0.051
P54762	Ephrin type-B receptor 1	EPHB1	P40261-Y203	P40261	NNMT	203	Y	MDALKSSYYMIGEQK	FALSE	FALSE	0.699469136960179	FALSE	Y	Y	0.999945	1	0.224	0.052	0.051
P54762	Ephrin type-B receptor 1	EPHB1	P40261-Y204	P40261	NNMT	204	Y	DALKSSYYMIGEQKF	FALSE	FALSE	0.6826320326802159	FALSE	Y	Y	0.999916	1	0.224	0.052	0.051
P54762	Ephrin type-B receptor 1	EPHB1	P40306-Y81	P40306	PSB10	81	Y	HFIAPKIYCCGAGVA	FALSE	FALSE	0.5038383621915551	FALSE	Y	Y	0.999981	0.477	0.353	0.041	0.041
P54762	Ephrin type-B receptor 1	EPHB1	P40616-Y58	P40616	ARL1	58	Y	FNVETVTYKNLKFQV	FALSE	FALSE	0.5277608898164754	FALSE	Y	Y	0.999964	0.547	0.189	0.041	0.1
P54762	Ephrin type-B receptor 1	EPHB1	P40763-Y45	P40763	STAT3	45	Y	IESQDWAYAASKESH	FALSE	FALSE	0.7218236552358147	FALSE	Y	Y	0.999968	0.609	0.361	0.06	0.0825
P54762	Ephrin type-B receptor 1	EPHB1	P40763-Y68	P40763	STAT3	68	Y	LGEIDQQYSRFLQES	FALSE	FALSE	0.725155039963619	FALSE	Y	Y	0.99997	0.609	0.361	0.06	0.0825
P54762	Ephrin type-B receptor 1	EPHB1	P40763-Y79	P40763	STAT3	79	Y	LQESNVLYQHNLRRI	FALSE	FALSE	0.7298217066302856	FALSE	Y	Y	0.999972	0.609	0.361	0.06	0.0825
P54762	Ephrin type-B receptor 1	EPHB1	P40763-Y176	P40763	STAT3	176	Y	QDDFDFNYKTLKSQG	FALSE	FALSE	0.7215170678221156	FALSE	Y	Y	0.999984	0.609	0.361	0.06	0.0825
P54762	Ephrin type-B receptor 1	EPHB1	P40763-Y446	P40763	STAT3	446	Y	ITFETEVYHQGLKID	FALSE	FALSE	0.7232670678221156	FALSE	Y	Y	0.999981	0.609	0.361	0.06	0.0825
P54762	Ephrin type-B receptor 1	EPHB1	P40763-Y539	P40763	STAT3	539	Y	LLGPGVNYSGCQITW	FALSE	FALSE	0.7297210715123773	FALSE	Y	Y	0.999958	0.609	0.361	0.06	0.0825
P54762	Ephrin type-B receptor 1	EPHB1	P40763-Y640	P40763	STAT3	640	Y	QIQSVEPYTKQQLNN	FALSE	FALSE	0.7313217066302857	FALSE	Y	Y	0.999974	0.609	0.361	0.06	0.0825
P54762	Ephrin type-B receptor 1	EPHB1	P40763-Y674	P40763	STAT3	674	Y	VSPLVYLYPDIPKEE	FALSE	FALSE	0.7309132730306659	FALSE	Y	Y	0.999952	0.609	0.361	0.06	0.0825
P54762	Ephrin type-B receptor 1	EPHB1	P40763-Y686	P40763	STAT3	686	Y	KEEAFGKYCRPESQE	FALSE	FALSE	0.7212922642925246	FALSE	Y	Y	0.999935	0.609	0.361	0.06	0.0825
P54762	Ephrin type-B receptor 1	EPHB1	P40763-Y705	P40763	STAT3	705	Y	DPGSAAPYLKTKFIC	FALSE	FALSE	0.7264586486357355	FALSE	Y	Y	0.999947	0.609	0.361	0.06	0.0825
P54762	Ephrin type-B receptor 1	EPHB1	P40763-2-Y539	P40763-2	STAT3-2	539	Y	LLGPGVNYSGCQITW	FALSE	FALSE	0.5074596046736158	FALSE	Y	Y	0.999884	0.609	0.361	0.041	0.041
P54762	Ephrin type-B receptor 1	EPHB1	P40763-2-Y704	P40763-2	STAT3-2	704	Y	ADPGAAPYLKTKFIC	FALSE	FALSE	0.505287872006316	FALSE	Y	Y	0.999874	0.609	0.361	0.041	0.041
P54762	Ephrin type-B receptor 1	EPHB1	P41212-Y17	P41212	ETV6	17	Y	IKQERISYTPPESPV	FALSE	FALSE	0.5408820019684044	FALSE	Y	Y	0.999813	0.459	0.32	0.041	0.063
P54762	Ephrin type-B receptor 1	EPHB1	P41212-Y27	P41212	ETV6	27	Y	PESPVPSYASSTPLH	FALSE	FALSE	0.5401857925670519	FALSE	Y	Y	0.999788	0.459	0.32	0.041	0.063
P54762	Ephrin type-B receptor 1	EPHB1	P41212-Y60	P41212	ETV6	60	Y	HLRLQPIYWSRDDVA	FALSE	FALSE	0.5425134679932105	FALSE	Y	Y	0.999889	0.459	0.32	0.041	0.063
P54762	Ephrin type-B receptor 1	EPHB1	P41212-Y314	P41212	ETV6	314	Y	SHREDLAYMNHIMVS	FALSE	FALSE	0.5360042289272694	FALSE	Y	Y	0.999863	0.459	0.32	0.041	0.063
P54762	Ephrin type-B receptor 1	EPHB1	P41212-Y401	P41212	ETV6	401	Y	MSRALRHYYKLNIIR	FALSE	FALSE	0.5371964132141854	FALSE	Y	Y	0.999942	0.459	0.32	0.041	0.063
P54762	Ephrin type-B receptor 1	EPHB1	P41212-Y402	P41212	ETV6	402	Y	SRALRHYYKLNIIRK	FALSE	FALSE	0.5156345732196145	FALSE	Y	Y	0.999924	0.459	0.32	0.041	0.063
P54762	Ephrin type-B receptor 1	EPHB1	P41212-Y447	P41212	ETV6	447	Y	QELDEQIYQEDEC__	FALSE	FALSE	0.5372042289272694	FALSE	Y	Y	0.999867	0.459	0.32	0.041	0.063
P54762	Ephrin type-B receptor 1	EPHB1	P41220-Y178	P41220	RGS2	178	Y	TTAQKRVYSLMENNS	FALSE	FALSE	0.6059982005953589	FALSE	Y	Y	0.999978	0.714	0.358	0.041	0.109
P54762	Ephrin type-B receptor 1	EPHB1	P41221-S116	P41221	WNT5A	116	S	RHRRWNCSTVDNTSV	FALSE	FALSE	0.5575800488247281	FALSE	Y	S/T	6.31929e-14	0.635	0.428	0.041	0.063
P54762	Ephrin type-B receptor 1	EPHB1	P41221-S122	P41221	WNT5A	122	S	CSTVDNTSVFGRVMQ	FALSE	FALSE	0.5575800488247281	FALSE	Y	S/T	6.15586e-14	0.635	0.428	0.041	0.063
P54762	Ephrin type-B receptor 1	EPHB1	P41221-S272	P41221	WNT5A	272	S	ALKEKYDSAAAMRLN	FALSE	FALSE	0.5578467154913948	FALSE	Y	S/T	9.09979e-14	0.635	0.428	0.041	0.063
P54762	Ephrin type-B receptor 1	EPHB1	P41221-S280	P41221	WNT5A	280	S	AAAMRLNSRGKLVQV	FALSE	FALSE	0.5575800488247281	FALSE	Y	S/T	2.39907e-14	0.635	0.428	0.041	0.063
P54762	Ephrin type-B receptor 1	EPHB1	P41221-T99	P41221	WNT5A	99	T	YIGEGAKTGIKECQY	FALSE	FALSE	0.5508984072207181	FALSE	Y	S/T	8.712e-13	0.635	0.428	0.041	0.063
P54762	Ephrin type-B receptor 1	EPHB1	P41221-T117	P41221	WNT5A	117	T	HRRWNCSTVDNTSVF	FALSE	FALSE	0.5508984072207181	FALSE	Y	S/T	6.49622e-13	0.635	0.428	0.041	0.063
P54762	Ephrin type-B receptor 1	EPHB1	P41221-T121	P41221	WNT5A	121	T	NCSTVDNTSVFGRVM	FALSE	FALSE	0.5481694907265843	FALSE	Y	S/T	1.86287e-12	0.635	0.428	0.041	0.063
P54762	Ephrin type-B receptor 1	EPHB1	P41221-Y86	P41221	WNT5A	86	Y	QKKLCHLYQDHMQYI	FALSE	FALSE	0.6710692783683393	FALSE	Y	Y	0.999951	0.635	0.428	0.041	0.063
P54762	Ephrin type-B receptor 1	EPHB1	P41221-Y92	P41221	WNT5A	92	Y	LYQDHMQYIGEGAKT	FALSE	FALSE	0.6713419479608006	FALSE	Y	Y	0.999903	0.635	0.428	0.041	0.063
P54762	Ephrin type-B receptor 1	EPHB1	P41221-Y270	P41221	WNT5A	270	Y	GDALKEKYDSAAAMR	FALSE	FALSE	0.6762414940302501	FALSE	Y	Y	0.999961	0.635	0.428	0.041	0.063
P54762	Ephrin type-B receptor 1	EPHB1	P41235-Y286	P41235	HNF4A	286	Y	LQIDDNEYAYLKAII	FALSE	FALSE	0.528231128901535	FALSE	Y	Y	0.999957	0.455	0.346	0.041	0.099
P54762	Ephrin type-B receptor 1	EPHB1	P41240-Y18	P41240	CSK	18	Y	GTECIAKYNFHGTAE	FALSE	FALSE	0.5412416502985247	TRUE	Y	Y	0.999978	0.654	0.443	0.041	0.041
P54762	Ephrin type-B receptor 1	EPHB1	P41240-Y64	P41240	CSK	64	Y	EGIIPANYVQKREGV	FALSE	FALSE	0.5365401298411838	TRUE	Y	Y	0.999955	0.654	0.443	0.041	0.041
P54762	Ephrin type-B receptor 1	EPHB1	P41240-Y97	P41240	CSK	97	Y	EQAERLLYPPETGLF	FALSE	FALSE	0.5432444639843915	TRUE	Y	Y	0.999889	0.654	0.443	0.041	0.041
P54762	Ephrin type-B receptor 1	EPHB1	P41240-Y184	P41240	CSK	184	Y	VAAQDEFYRSGWALN	FALSE	FALSE	0.5443258131907406	TRUE	Y	Y	0.999916	0.654	0.443	0.041	0.041
P54762	Ephrin type-B receptor 1	EPHB1	P41240-Y277	P41240	CSK	277	Y	AKGSLVDYLRSRGRS	FALSE	FALSE	0.5345401298411838	TRUE	Y	Y	0.999956	0.654	0.443	0.041	0.041
P54762	Ephrin type-B receptor 1	EPHB1	P41240-Y416	P41240	CSK	416	Y	DGCPPAVYEVMKNCW	FALSE	FALSE	0.5366417772594011	TRUE	Y	Y	0.999988	0.654	0.443	0.041	0.041
P54762	Ephrin type-B receptor 1	EPHB1	P41594-Y619	P41594	GRM5	619	Y	SSSRELCYIILAGIC	FALSE	FALSE	0.7438496327401551	FALSE	Y	Y	0.999899	0.688	0.315	0.0795	0.063
P54762	Ephrin type-B receptor 1	EPHB1	P41594-Y1001	P41594	GRM5	1001	Y	DAGPKALYDVAEAEE	FALSE	FALSE	0.7339362810720401	FALSE	Y	Y	0.999919	0.688	0.315	0.0795	0.063
P54762	Ephrin type-B receptor 1	EPHB1	P41743-Y125	P41743	KPCI	125	Y	PGEDKSIYRRGARRW	FALSE	FALSE	0.5068499835750303	TRUE	Y	Y	0.999749	0.635	0.401	0.041	0.041
P54762	Ephrin type-B receptor 1	EPHB1	P41743-Y136	P41743	KPCI	136	Y	ARRWRKLYCANGHTF	FALSE	FALSE	0.5086614278552671	TRUE	Y	Y	0.999828	0.635	0.401	0.041	0.041
P54762	Ephrin type-B receptor 1	EPHB1	P41743-Y219	P41743	KPCI	219	Y	HAQTVIPYNPSSHES	FALSE	FALSE	0.5086614278552671	TRUE	Y	Y	0.999826	0.635	0.401	0.041	0.041
P54762	Ephrin type-B receptor 1	EPHB1	P41743-Y584	P41743	KPCI	584	Y	SEFEGFEYINPLLMS	FALSE	FALSE	0.5090603050301297	TRUE	Y	Y	0.999895	0.635	0.401	0.041	0.041
P54762	Ephrin type-B receptor 1	EPHB1	P42224-Y68	P42224	STAT1	68	Y	LSQLDDQYSRFSLEN	FALSE	FALSE	0.7572730863403894	FALSE	Y	Y	0.999967	0.654	0.336	0.06	0.0825
P54762	Ephrin type-B receptor 1	EPHB1	P42224-Y106	P42224	STAT1	106	Y	IQMSMIIYSCLKEER	FALSE	FALSE	0.7593406059405434	FALSE	Y	Y	0.999986	0.654	0.336	0.06	0.0825
P54762	Ephrin type-B receptor 1	EPHB1	P42224-Y170	P42224	STAT1	170	Y	LEDLQDEYDFKCKTL	FALSE	FALSE	0.7621294482961611	FALSE	Y	Y	0.999983	0.654	0.336	0.06	0.0825
P54762	Ephrin type-B receptor 1	EPHB1	P42224-Y668	P42224	STAT1	668	Y	ENPLKYLYPNIDKDH	FALSE	FALSE	0.7677367192579129	FALSE	Y	Y	0.99991	0.654	0.336	0.06	0.0825
P54762	Ephrin type-B receptor 1	EPHB1	P42224-Y701	P42224	STAT1	701	Y	DGPKGTGYIKTELIS	FALSE	FALSE	0.753956909468349	FALSE	Y	Y	0.999943	0.654	0.336	0.06	0.0825
P54762	Ephrin type-B receptor 1	EPHB1	P42226-Y641	P42226	STAT6	641	Y	MGKDGRGYVPATIKM	FALSE	FALSE	0.7173441637557711	FALSE	Y	Y	0.999945	0.437	0.318	0.06	0.0825
P54762	Ephrin type-B receptor 1	EPHB1	P42226-Y829	P42226	STAT6	829	Y	PLLQPSHYGQSGISM	FALSE	FALSE	0.7106269458442278	FALSE	Y	Y	0.999963	0.437	0.318	0.06	0.0825
P54762	Ephrin type-B receptor 1	EPHB1	P42229-Y22	P42229	STA5A	22	Y	LRQMQVLYGQHFPIE	FALSE	FALSE	0.7507373553467634	FALSE	Y	Y	0.999979	0.437	0.34	0.0645	0.0825
P54762	Ephrin type-B receptor 1	EPHB1	P42229-Y90	P42229	STA5A	90	Y	LKIKLGHYATQLQKT	FALSE	FALSE	0.7586113881268033	FALSE	Y	Y	0.999975	0.437	0.34	0.0645	0.0825
P54762	Ephrin type-B receptor 1	EPHB1	P42229-Y114	P42229	STA5A	114	Y	RCIRHILYNEQRLVR	FALSE	FALSE	0.7564040220134303	FALSE	Y	Y	0.999977	0.437	0.34	0.0645	0.0825
P54762	Ephrin type-B receptor 1	EPHB1	P42229-Y668	P42229	STA5A	668	Y	GDLSYLIYVFPDRPK	FALSE	FALSE	0.7564040220134303	FALSE	Y	Y	0.999976	0.437	0.34	0.0645	0.0825
P54762	Ephrin type-B receptor 1	EPHB1	P42229-Y682	P42229	STA5A	682	Y	KDEVFSKYYTPVLAK	FALSE	FALSE	0.7448598008252157	FALSE	Y	Y	0.999965	0.437	0.34	0.0645	0.0825
P54762	Ephrin type-B receptor 1	EPHB1	P42229-Y683	P42229	STA5A	683	Y	DEVFSKYYTPVLAKA	FALSE	FALSE	0.7625416872708396	FALSE	Y	Y	0.999946	0.437	0.34	0.0645	0.0825
P54762	Ephrin type-B receptor 1	EPHB1	P42229-Y694	P42229	STA5A	694	Y	LAKAVDGYVKPQIKQ	FALSE	FALSE	0.7566067596372236	FALSE	Y	Y	0.999952	0.437	0.34	0.0645	0.0825
P54762	Ephrin type-B receptor 1	EPHB1	P42261-Y226	P42261	GRIA1	226	Y	LEKNGIGYHYILANL	FALSE	FALSE	0.7198999521290322	FALSE	Y	Y	0.999927	0.635	0.285	0.0795	0.05599999999999999
P54762	Ephrin type-B receptor 1	EPHB1	P42261-Y228	P42261	GRIA1	228	Y	KNGIGYHYILANLGF	FALSE	FALSE	0.7179401350711813	FALSE	Y	Y	0.999939	0.635	0.285	0.0795	0.05599999999999999
P54762	Ephrin type-B receptor 1	EPHB1	P42261-Y294	P42261	GRIA1	294	Y	KYTSALTYDGVKVMA	FALSE	FALSE	0.719676801737848	FALSE	Y	Y	0.999946	0.635	0.285	0.0795	0.05599999999999999
P54762	Ephrin type-B receptor 1	EPHB1	P42262-Y285	P42262	GRIA2	285	Y	STLEEKEYPGAHTTT	FALSE	FALSE	0.6857435139357594	FALSE	Y	Y	0.999837	0.6	0.284	0.0715	0.05599999999999999
P54762	Ephrin type-B receptor 1	EPHB1	P42262-Y876	P42262	GRIA2	876	Y	YKEGYNVYGIESVKI	FALSE	FALSE	0.6944222037530395	FALSE	Y	Y	0.999918	0.6	0.284	0.0715	0.05599999999999999
P54762	Ephrin type-B receptor 1	EPHB1	P42336-Y246	P42336	PK3CA	246	Y	LKLCVLEYQGKYILK	FALSE	FALSE	0.540970182103267	TRUE	Y	Y	0.999938	0.583	0.471	0.0495	0.0825
P54762	Ephrin type-B receptor 1	EPHB1	P42336-Y294	P42336	PK3CA	294	Y	LMAKESLYSQLPMDC	FALSE	FALSE	0.5259232996535199	TRUE	Y	Y	0.999903	0.583	0.471	0.0495	0.0825
P54762	Ephrin type-B receptor 1	EPHB1	P42336-Y317	P42336	PK3CA	317	Y	RISTATPYMNGETST	FALSE	FALSE	0.5202649663201866	TRUE	Y	Y	0.999872	0.583	0.471	0.0495	0.0825
P54762	Ephrin type-B receptor 1	EPHB1	P42336-Y355	P42336	PK3CA	355	Y	IRDIDKIYVRTGIYH	FALSE	FALSE	0.555430016471797	TRUE	Y	Y	0.999947	0.583	0.471	0.0495	0.0825
P54762	Ephrin type-B receptor 1	EPHB1	P42336-Y361	P42336	PK3CA	361	Y	IYVRTGIYHGGEPLC	FALSE	FALSE	0.5437109688527495	TRUE	Y	Y	0.99994	0.583	0.471	0.0495	0.0825
P54762	Ephrin type-B receptor 1	EPHB1	P42336-Y508	P42336	PK3CA	508	Y	SREAGFSYSHAGLSN	FALSE	FALSE	0.5220332202884406	TRUE	Y	Y	0.999847	0.583	0.471	0.0495	0.0825
P54762	Ephrin type-B receptor 1	EPHB1	P42336-Y584	P42336	PK3CA	584	Y	RDEVAQMYCLVKDWP	FALSE	FALSE	0.5221267184569388	TRUE	Y	Y	0.999929	0.583	0.471	0.0495	0.0825
P54762	Ephrin type-B receptor 1	EPHB1	P42336-Y698	P42336	PK3CA	698	Y	YCRACGMYLKHLNRQ	FALSE	FALSE	0.5256156073458276	TRUE	Y	Y	0.999906	0.583	0.471	0.0495	0.0825
P54762	Ephrin type-B receptor 1	EPHB1	P42336-Y1038	P42336	PK3CA	1038	Y	TEQEALEYFMKQMND	FALSE	FALSE	0.530459548790856	TRUE	Y	Y	0.999804	0.583	0.471	0.0495	0.0825
P54762	Ephrin type-B receptor 1	EPHB1	P42338-Y244	P42338	PK3CB	244	Y	KEDEVSPYDYVLQVS	FALSE	FALSE	0.5911598194979318	TRUE	Y	Y	0.999952	0.616	0.475	0.041	0.041
P54762	Ephrin type-B receptor 1	EPHB1	P42338-Y246	P42338	PK3CB	246	Y	DEVSPYDYVLQVSGR	FALSE	FALSE	0.5899692533692543	TRUE	Y	Y	0.999923	0.616	0.475	0.041	0.041
P54762	Ephrin type-B receptor 1	EPHB1	P42338-Y425	P42338	PK3CB	425	Y	KTINPSKYQTIRKAG	FALSE	FALSE	0.5899692533692543	TRUE	Y	Y	0.999922	0.616	0.475	0.041	0.041
P54762	Ephrin type-B receptor 1	EPHB1	P42338-Y436	P42338	PK3CB	436	Y	RKAGKVHYPVAWVNT	FALSE	FALSE	0.6054616203648097	TRUE	Y	Y	0.99983	0.616	0.475	0.041	0.041
P54762	Ephrin type-B receptor 1	EPHB1	P42338-Y503	P42338	PK3CB	503	Y	PENKKQPYYYPPFDK	FALSE	FALSE	0.5924248089248099	TRUE	Y	Y	0.999914	0.616	0.475	0.041	0.041
P54762	Ephrin type-B receptor 1	EPHB1	P42338-Y504	P42338	PK3CB	504	Y	ENKKQPYYYPPFDKI	FALSE	FALSE	0.6010248089248098	TRUE	Y	Y	0.999896	0.616	0.475	0.041	0.041
P54762	Ephrin type-B receptor 1	EPHB1	P42338-Y505	P42338	PK3CB	505	Y	NKKQPYYYPPFDKII	FALSE	FALSE	0.6128217709790398	TRUE	Y	Y	0.999733	0.616	0.475	0.041	0.041
P54762	Ephrin type-B receptor 1	EPHB1	P42338-Y772	P42338	PK3CB	772	Y	CVILSELYVEKCKYM	FALSE	FALSE	0.5980912067742721	TRUE	Y	Y	0.999871	0.616	0.475	0.041	0.041
P54762	Ephrin type-B receptor 1	EPHB1	P42338-Y962	P42338	PK3CB	962	Y	RVPFILTYDFIHVIQ	FALSE	FALSE	0.5974042965135441	TRUE	Y	Y	0.999955	0.616	0.475	0.041	0.041
P54762	Ephrin type-B receptor 1	EPHB1	P42345-Y110	P42345	MTOR	110	Y	RIGRFANYLRNLLPS	FALSE	FALSE	0.5160780710448978	TRUE	Y	Y	0.999777	0.595	0.357	0.0495	0.0825
P54762	Ephrin type-B receptor 1	EPHB1	P42345-Y861	P42345	MTOR	861	Y	VVEPYRKYPTLLEVL	FALSE	FALSE	0.5106958261261397	TRUE	Y	Y	0.999829	0.595	0.357	0.0495	0.0825
P54762	Ephrin type-B receptor 1	EPHB1	P42345-Y1232	P42345	MTOR	1232	Y	EEEDPLIYQHRMLRS	FALSE	FALSE	0.5084791594594731	TRUE	Y	Y	0.999846	0.595	0.357	0.0495	0.0825
P54762	Ephrin type-B receptor 1	EPHB1	P42345-Y1804	P42345	MTOR	1804	Y	NFEAVLHYKHQNQAR	FALSE	FALSE	0.5270837679983111	TRUE	Y	Y	0.999957	0.595	0.357	0.0495	0.0825
P54762	Ephrin type-B receptor 1	EPHB1	P42345-Y2449	P42345	MTOR	2449	Y	SRTRTDSYSAGQSVE	FALSE	FALSE	0.5069109054912191	TRUE	Y	Y	0.999864	0.595	0.357	0.0495	0.0825
P54762	Ephrin type-B receptor 1	EPHB1	P42566-S8	P42566	EPS15	8	S	MAAAAQLSLTQLSSG	FALSE	FALSE	0.512782059540096	FALSE	Y	S/T	3.40546e-14	0.659	0.255	0.0465	0.0825
P54762	Ephrin type-B receptor 1	EPHB1	P42566-S107	P42566	EPS15	107	S	PPRFHDTSSPLLISG	FALSE	FALSE	0.512782059540096	FALSE	Y	S/T	4.82019e-14	0.659	0.255	0.0465	0.0825
P54762	Ephrin type-B receptor 1	EPHB1	P42566-S108	P42566	EPS15	108	S	PRFHDTSSPLLISGT	FALSE	FALSE	0.512782059540096	FALSE	Y	S/T	1.08231e-14	0.659	0.255	0.0465	0.0825
P54762	Ephrin type-B receptor 1	EPHB1	P42566-S113	P42566	EPS15	113	S	TSSPLLISGTSAAEL	FALSE	FALSE	0.512782059540096	FALSE	Y	S/T	2.46566e-14	0.659	0.255	0.0465	0.0825
P54762	Ephrin type-B receptor 1	EPHB1	P42566-S140	P42566	EPS15	140	S	DAIFDSLSPVNGFLS	FALSE	FALSE	0.512782059540096	FALSE	Y	S/T	1.44635e-14	0.659	0.255	0.0465	0.0825
P54762	Ephrin type-B receptor 1	EPHB1	P42566-S221	P42566	EPS15	221	S	KRKTWVVSPAEKAKY	FALSE	FALSE	0.512782059540096	FALSE	Y	S/T	1.25611e-14	0.659	0.255	0.0465	0.0825
P54762	Ephrin type-B receptor 1	EPHB1	P42566-S244	P42566	EPS15	244	S	KDMDGFVSGLEVREI	FALSE	FALSE	0.512782059540096	FALSE	Y	S/T	3.33355e-14	0.659	0.255	0.0465	0.0825
P54762	Ephrin type-B receptor 1	EPHB1	P42566-S315	P42566	EPS15	315	S	IPPSDRASLQKNIIG	FALSE	FALSE	0.512782059540096	FALSE	Y	S/T	2.61461e-14	0.659	0.255	0.0465	0.0825
P54762	Ephrin type-B receptor 1	EPHB1	P42566-S323	P42566	EPS15	323	S	LQKNIIGSSPVADFS	FALSE	FALSE	0.512782059540096	FALSE	Y	S/T	4.14496e-14	0.659	0.255	0.0465	0.0825
P54762	Ephrin type-B receptor 1	EPHB1	P42566-S324	P42566	EPS15	324	S	QKNIIGSSPVADFSA	FALSE	FALSE	0.512782059540096	FALSE	Y	S/T	1.86144e-14	0.659	0.255	0.0465	0.0825
P54762	Ephrin type-B receptor 1	EPHB1	P42566-S330	P42566	EPS15	330	S	SSPVADFSAIKELDT	FALSE	FALSE	0.512782059540096	FALSE	Y	S/T	4.3853e-14	0.659	0.255	0.0465	0.0825
P54762	Ephrin type-B receptor 1	EPHB1	P42566-S368	P42566	EPS15	368	S	DTIKQRTSEVQDLQD	FALSE	FALSE	0.512782059540096	FALSE	Y	S/T	5.41495e-14	0.659	0.255	0.0465	0.0825
P54762	Ephrin type-B receptor 1	EPHB1	P42566-S435	P42566	EPS15	435	S	SLKAELTSQESQIST	FALSE	FALSE	0.512782059540096	FALSE	Y	S/T	2.54526e-14	0.659	0.255	0.0465	0.0825
P54762	Ephrin type-B receptor 1	EPHB1	P42566-S438	P42566	EPS15	438	S	AELTSQESQISTYEE	FALSE	FALSE	0.512782059540096	FALSE	Y	S/T	2.83337e-14	0.659	0.255	0.0465	0.0825
P54762	Ephrin type-B receptor 1	EPHB1	P42566-S455	P42566	EPS15	455	S	AKAREELSRLQQETA	FALSE	FALSE	0.512782059540096	FALSE	Y	S/T	2.50884e-14	0.659	0.255	0.0465	0.0825
P54762	Ephrin type-B receptor 1	EPHB1	P42566-S467	P42566	EPS15	467	S	ETAELEESVESGKAQ	FALSE	FALSE	0.512782059540096	FALSE	Y	S/T	4.22906e-14	0.659	0.255	0.0465	0.0825
P54762	Ephrin type-B receptor 1	EPHB1	P42566-S470	P42566	EPS15	470	S	ELEESVESGKAQLEP	FALSE	FALSE	0.512782059540096	FALSE	Y	S/T	3.37816e-14	0.659	0.255	0.0465	0.0825
P54762	Ephrin type-B receptor 1	EPHB1	P42566-S485	P42566	EPS15	485	S	LQQHLQDSQQEISSM	FALSE	FALSE	0.512782059540096	FALSE	Y	S/T	3.78007e-14	0.659	0.255	0.0465	0.0825
P54762	Ephrin type-B receptor 1	EPHB1	P42566-S551	P42566	EPS15	551	S	EGQSNLESEPIHQES	FALSE	FALSE	0.512782059540096	FALSE	Y	S/T	6.5509e-14	0.659	0.255	0.0465	0.0825
P54762	Ephrin type-B receptor 1	EPHB1	P42566-S558	P42566	EPS15	558	S	SEPIHQESPARSSPE	FALSE	FALSE	0.512782059540096	FALSE	Y	S/T	1.62057e-14	0.659	0.255	0.0465	0.0825
P54762	Ephrin type-B receptor 1	EPHB1	P42566-S562	P42566	EPS15	562	S	HQESPARSSPELLPS	FALSE	FALSE	0.512782059540096	FALSE	Y	S/T	4.21096e-14	0.659	0.255	0.0465	0.0825
P54762	Ephrin type-B receptor 1	EPHB1	P42566-S563	P42566	EPS15	563	S	QESPARSSPELLPSG	FALSE	FALSE	0.512782059540096	FALSE	Y	S/T	1.06477e-14	0.659	0.255	0.0465	0.0825
P54762	Ephrin type-B receptor 1	EPHB1	P42566-S587	P42566	EPS15	587	S	AVTEKVCSELDNNRH	FALSE	FALSE	0.512782059540096	FALSE	Y	S/T	5.26578e-14	0.659	0.255	0.0465	0.0825
P54762	Ephrin type-B receptor 1	EPHB1	P42566-S595	P42566	EPS15	595	S	ELDNNRHSKEEDPFN	FALSE	FALSE	0.512782059540096	FALSE	Y	S/T	4.63536e-14	0.659	0.255	0.0465	0.0825
P54762	Ephrin type-B receptor 1	EPHB1	P42566-S605	P42566	EPS15	605	S	EDPFNVDSSSLTGPV	FALSE	FALSE	0.512782059540096	FALSE	Y	S/T	4.68749e-14	0.659	0.255	0.0465	0.0825
P54762	Ephrin type-B receptor 1	EPHB1	P42566-S606	P42566	EPS15	606	S	DPFNVDSSSLTGPVA	FALSE	FALSE	0.512782059540096	FALSE	Y	S/T	4.43584e-14	0.659	0.255	0.0465	0.0825
P54762	Ephrin type-B receptor 1	EPHB1	P42566-S607	P42566	EPS15	607	S	PFNVDSSSLTGPVAD	FALSE	FALSE	0.512782059540096	FALSE	Y	S/T	2.45045e-14	0.659	0.255	0.0465	0.0825
P54762	Ephrin type-B receptor 1	EPHB1	P42566-S655	P42566	EPS15	655	S	KGSDPFASDCFFRQS	FALSE	FALSE	0.512782059540096	FALSE	Y	S/T	4.18867e-14	0.659	0.255	0.0465	0.0825
P54762	Ephrin type-B receptor 1	EPHB1	P42566-S669	P42566	EPS15	669	S	STDPFATSSTDPFSA	FALSE	FALSE	0.512782059540096	FALSE	Y	S/T	3.53834e-14	0.659	0.255	0.0465	0.0825
P54762	Ephrin type-B receptor 1	EPHB1	P42566-S670	P42566	EPS15	670	S	TDPFATSSTDPFSAA	FALSE	FALSE	0.512782059540096	FALSE	Y	S/T	3.46512e-14	0.659	0.255	0.0465	0.0825
P54762	Ephrin type-B receptor 1	EPHB1	P42566-S675	P42566	EPS15	675	S	TSSTDPFSAANNSSI	FALSE	FALSE	0.512782059540096	FALSE	Y	S/T	2.34308e-14	0.659	0.255	0.0465	0.0825
P54762	Ephrin type-B receptor 1	EPHB1	P42566-S680	P42566	EPS15	680	S	PFSAANNSSITSVET	FALSE	FALSE	0.512782059540096	FALSE	Y	S/T	5.40707e-14	0.659	0.255	0.0465	0.0825
P54762	Ephrin type-B receptor 1	EPHB1	P42566-S681	P42566	EPS15	681	S	FSAANNSSITSVETL	FALSE	FALSE	0.512782059540096	FALSE	Y	S/T	3.23721e-14	0.659	0.255	0.0465	0.0825
P54762	Ephrin type-B receptor 1	EPHB1	P42566-S719	P42566	EPS15	719	S	ASVFGNESFGGGFAD	FALSE	FALSE	0.512782059540096	FALSE	Y	S/T	2.58079e-14	0.659	0.255	0.0465	0.0825
P54762	Ephrin type-B receptor 1	EPHB1	P42566-S741	P42566	EPS15	741	S	NNEDPFRSATSSSVS	FALSE	FALSE	0.512782059540096	FALSE	Y	S/T	2.89004e-14	0.659	0.255	0.0465	0.0825
P54762	Ephrin type-B receptor 1	EPHB1	P42566-S745	P42566	EPS15	745	S	PFRSATSSSVSNVVI	FALSE	FALSE	0.512782059540096	FALSE	Y	S/T	4.03978e-14	0.659	0.255	0.0465	0.0825
P54762	Ephrin type-B receptor 1	EPHB1	P42566-S746	P42566	EPS15	746	S	FRSATSSSVSNVVIT	FALSE	FALSE	0.512782059540096	FALSE	Y	S/T	2.88039e-14	0.659	0.255	0.0465	0.0825
P54762	Ephrin type-B receptor 1	EPHB1	P42566-S790	P42566	EPS15	790	S	PLPPGKRSINKLDSP	FALSE	FALSE	0.512782059540096	FALSE	Y	S/T	3.90164e-14	0.659	0.255	0.0465	0.0825
P54762	Ephrin type-B receptor 1	EPHB1	P42566-S796	P42566	EPS15	796	S	RSINKLDSPDPFKLN	FALSE	FALSE	0.512782059540096	FALSE	Y	S/T	1.2732e-14	0.659	0.255	0.0465	0.0825
P54762	Ephrin type-B receptor 1	EPHB1	P42566-S814	P42566	EPS15	814	S	QPFPGNDSPKEKDPE	FALSE	FALSE	0.512782059540096	FALSE	Y	S/T	1.70888e-14	0.659	0.255	0.0465	0.0825
P54762	Ephrin type-B receptor 1	EPHB1	P42566-S847	P42566	EPS15	847	S	PSNFANFSAYPSEED	FALSE	FALSE	0.512782059540096	FALSE	Y	S/T	5.4104e-14	0.659	0.255	0.0465	0.0825
P54762	Ephrin type-B receptor 1	EPHB1	P42566-S851	P42566	EPS15	851	S	ANFSAYPSEEDMIEW	FALSE	FALSE	0.5124042817623183	FALSE	Y	S/T	9.0585e-14	0.659	0.255	0.0465	0.0825
P54762	Ephrin type-B receptor 1	EPHB1	P42566-Y443	P42566	EPS15	443	Y	QESQISTYEEELAKA	FALSE	FALSE	0.6719868753518967	FALSE	Y	Y	0.999908	0.659	0.255	0.0465	0.0825
P54762	Ephrin type-B receptor 1	EPHB1	P42566-Y849	P42566	EPS15	849	Y	NFANFSAYPSEEDMI	FALSE	FALSE	0.6466872553145437	FALSE	Y	Y	0.999463	0.659	0.255	0.0465	0.0825
P54762	Ephrin type-B receptor 1	EPHB1	P42574-Y41	P42574	CASP3	41	Y	DNSYKMDYPEMGLCI	FALSE	FALSE	0.5702069684381792	FALSE	Y	Y	0.999596	0.544	0.363	0.041	0.0525
P54762	Ephrin type-B receptor 1	EPHB1	P42575-Y151	P42575	CASP2	151	Y	VCESCPLYKKLRLST	FALSE	FALSE	0.504140918982589	FALSE	Y	Y	0.999929	0.595	0.367	0.041	0.041
P54762	Ephrin type-B receptor 1	EPHB1	P42575-Y368	P42575	CASP2	368	Y	RSDMICGYACLKGTA	FALSE	FALSE	0.513933433670006	FALSE	Y	Y	0.99991	0.595	0.367	0.041	0.041
P54762	Ephrin type-B receptor 1	EPHB1	P42575-Y420	P42575	CASP2	420	Y	LIKDREGYAPGTEFH	FALSE	FALSE	0.5036540256853678	FALSE	Y	Y	0.999884	0.595	0.367	0.041	0.041
P54762	Ephrin type-B receptor 1	EPHB1	P42684-Y116	P42684	ABL2	116	Y	PNLFVALYDFVASGD	FALSE	FALSE	0.5551382529000296	TRUE	Y	Y	0.999985	0.421	0.458	0.041	0.113
P54762	Ephrin type-B receptor 1	EPHB1	P42684-Y174	P42684	ABL2	174	Y	SLEKHSWYHGPVSRS	FALSE	FALSE	0.5146171189975624	TRUE	Y	Y	0.999968	0.421	0.458	0.041	0.113
P54762	Ephrin type-B receptor 1	EPHB1	P42684-Y213	P42684	ABL2	213	Y	QLSISLRYEGRVYHY	FALSE	FALSE	0.5564739108318413	TRUE	Y	Y	0.999979	0.421	0.458	0.041	0.113
P54762	Ephrin type-B receptor 1	EPHB1	P42684-Y218	P42684	ABL2	218	Y	LRYEGRVYHYRINTT	FALSE	FALSE	0.530005416869903	TRUE	Y	Y	0.999974	0.421	0.458	0.041	0.113
P54762	Ephrin type-B receptor 1	EPHB1	P42684-Y231	P42684	ABL2	231	Y	TTADGKVYVTAESRF	FALSE	FALSE	0.5357831946476808	TRUE	Y	Y	0.999975	0.421	0.458	0.041	0.113
P54762	Ephrin type-B receptor 1	EPHB1	P42684-Y272	P42684	ABL2	272	Y	KCNKPTVYGVSPIHD	FALSE	FALSE	0.5146171189975624	TRUE	Y	Y	0.999967	0.421	0.458	0.041	0.113
P54762	Ephrin type-B receptor 1	EPHB1	P42684-Y299	P42684	ABL2	299	Y	HKLGGGQYGEVYVGV	FALSE	FALSE	0.530005416869903	TRUE	Y	Y	0.999973	0.421	0.458	0.041	0.113
P54762	Ephrin type-B receptor 1	EPHB1	P42684-Y303	P42684	ABL2	303	Y	GGQYGEVYVGVWKKY	FALSE	FALSE	0.5456640817720123	TRUE	Y	Y	0.999976	0.421	0.458	0.041	0.113
P54762	Ephrin type-B receptor 1	EPHB1	P42684-Y310	P42684	ABL2	310	Y	YVGVWKKYSLTVAVK	FALSE	FALSE	0.5554644433762199	TRUE	Y	Y	0.99998	0.421	0.458	0.041	0.113
P54762	Ephrin type-B receptor 1	EPHB1	P42684-Y439	P42684	ABL2	439	Y	RLMTGDTYTAHAGAK	FALSE	FALSE	0.530005416869903	TRUE	Y	Y	0.999974	0.421	0.458	0.041	0.113
P54762	Ephrin type-B receptor 1	EPHB1	P42684-Y515	P42684	ABL2	515	Y	EGCPPKVYELMRACW	FALSE	FALSE	0.555047447634834	TRUE	Y	Y	0.999988	0.421	0.458	0.041	0.113
P54762	Ephrin type-B receptor 1	EPHB1	P42685-Y46	P42685	FRK	46	Y	QSQRHGHYFVALFDY	FALSE	FALSE	0.6920857723020566	TRUE	Y	Y	0.999945	0.629	0.434	0.059	0.0625
P54762	Ephrin type-B receptor 1	EPHB1	P42685-Y53	P42685	FRK	53	Y	YFVALFDYQARTAED	FALSE	FALSE	0.7083374244501452	TRUE	Y	Y	0.99997	0.629	0.434	0.059	0.0625
P54762	Ephrin type-B receptor 1	EPHB1	P42685-Y99	P42685	FRK	99	Y	SSQQLQGYIPSNYVA	FALSE	FALSE	0.7070856206983415	TRUE	Y	Y	0.999967	0.629	0.434	0.059	0.0625
P54762	Ephrin type-B receptor 1	EPHB1	P42685-Y104	P42685	FRK	104	Y	QGYIPSNYVAEDRSL	FALSE	FALSE	0.6988413340181521	TRUE	Y	Y	0.999954	0.629	0.434	0.059	0.0625
P54762	Ephrin type-B receptor 1	EPHB1	P42685-Y132	P42685	FRK	132	Y	DAEKQLLYSENKTGS	FALSE	FALSE	0.7083374244501452	TRUE	Y	Y	0.999971	0.629	0.434	0.059	0.0625
P54762	Ephrin type-B receptor 1	EPHB1	P42685-Y193	P42685	FRK	193	Y	LNEFVSHYTKTSDGL	FALSE	FALSE	0.7105207577834787	TRUE	Y	Y	0.999975	0.629	0.434	0.059	0.0625
P54762	Ephrin type-B receptor 1	EPHB1	P42685-Y221	P42685	FRK	221	Y	PAPFDLSYKTVDQWE	FALSE	FALSE	0.6988413340181521	TRUE	Y	Y	0.999955	0.629	0.434	0.059	0.0625
P54762	Ephrin type-B receptor 1	EPHB1	P42685-Y303	P42685	FRK	303	Y	CTLEDPIYIITELMR	FALSE	FALSE	0.7069088530215738	TRUE	Y	Y	0.999968	0.629	0.434	0.059	0.0625
P54762	Ephrin type-B receptor 1	EPHB1	P42685-Y317	P42685	FRK	317	Y	RHGSLQEYLQNDTGS	FALSE	FALSE	0.7070856206983415	TRUE	Y	Y	0.999967	0.629	0.434	0.059	0.0625
P54762	Ephrin type-B receptor 1	EPHB1	P42685-Y368	P42685	FRK	368	Y	LVGEHNIYKVADFGL	FALSE	FALSE	0.6936939371496919	TRUE	Y	Y	0.999989	0.629	0.434	0.059	0.0625
P54762	Ephrin type-B receptor 1	EPHB1	P42685-Y387	P42685	FRK	387	Y	KVDNEDIYESRHEIK	FALSE	FALSE	0.6989703143672457	TRUE	Y	Y	0.999986	0.629	0.434	0.059	0.0625
P54762	Ephrin type-B receptor 1	EPHB1	P42685-Y490	P42685	FRK	490	Y	LRWKLEDYFETDSSY	FALSE	FALSE	0.6974600019939337	TRUE	Y	Y	0.99994	0.629	0.434	0.059	0.0625
P54762	Ephrin type-B receptor 1	EPHB1	P42685-Y497	P42685	FRK	497	Y	YFETDSSYSDANNFI	FALSE	FALSE	0.6993127625895806	TRUE	Y	Y	0.999958	0.629	0.434	0.059	0.0625
P54762	Ephrin type-B receptor 1	EPHB1	P42768-Y83	P42768	WASP	83	Y	KDNPQKSYFIRLYGL	FALSE	FALSE	0.6635688961115352	FALSE	Y	Y	0.999891	0.591	0.25	0.0515	0.104
P54762	Ephrin type-B receptor 1	EPHB1	P42768-Y102	P42768	WASP	102	Y	LLWEQELYSQLVYST	FALSE	FALSE	0.7187422212560339	FALSE	Y	Y	0.999948	0.591	0.25	0.0515	0.104
P54762	Ephrin type-B receptor 1	EPHB1	P42768-Y212	P42768	WASP	212	Y	PDITSSRYRGLPAPG	FALSE	FALSE	0.6269188523580435	FALSE	Y	Y	0.999737	0.591	0.25	0.0515	0.104
P54762	Ephrin type-B receptor 1	EPHB1	P42768-Y291	P42768	WASP	291	Y	AETSKLIYDFIEDQG	FALSE	FALSE	0.70986748948991	FALSE	Y	Y	0.999941	0.591	0.25	0.0515	0.104
P54762	Ephrin type-B receptor 1	EPHB1	P42771-Y44	P42771	CDN2A	44	Y	LPNAPNSYGRRPIQV	FALSE	FALSE	0.5314179874502041	FALSE	Y	Y	0.99987	0.496	0.303	0.041	0.083
P54762	Ephrin type-B receptor 1	EPHB1	P43004-Y123	P43004	EAA2	123	Y	LGTRAMVYYMSTTII	FALSE	FALSE	0.565521933778646	FALSE	Y	Y	0.99995	0.577	0.111	0.0735	0.041
P54762	Ephrin type-B receptor 1	EPHB1	P43004-Y124	P43004	EAA2	124	Y	GTRAMVYYMSTTIIA	FALSE	FALSE	0.5622518018098875	FALSE	Y	Y	0.999944	0.577	0.111	0.0735	0.041
P54762	Ephrin type-B receptor 1	EPHB1	P43004-Y523	P43004	EAA2	523	Y	MTKTQSIYDDMKNHR	FALSE	FALSE	0.5458009098150705	FALSE	Y	Y	0.999933	0.577	0.111	0.0735	0.041
P54762	Ephrin type-B receptor 1	EPHB1	P43026-Y222	P43026	GDF5	222	Y	PVVRKQRYVFDISAL	FALSE	FALSE	0.6433802549134261	FALSE	Y	Y	0.99992	0.6	0.432	0.0515	0.1105
P54762	Ephrin type-B receptor 1	EPHB1	P43034-Y28	P43034	LIS1	28	Y	SNGYEEAYSVFKKEA	FALSE	FALSE	0.527222604289619	FALSE	Y	Y	0.999937	0.591	0.389	0.041	0.041
P54762	Ephrin type-B receptor 1	EPHB1	P43034-Y394	P43034	LIS1	394	Y	DFHKTAPYVVTGSVD	FALSE	FALSE	0.5381609133472754	FALSE	Y	Y	0.999941	0.591	0.389	0.041	0.041
P54762	Ephrin type-B receptor 1	EPHB1	P43121-Y126	P43121	MUC18	126	Y	KRPRSQEYRIQLRVY	FALSE	FALSE	0.518556716019482	FALSE	Y	Y	0.999862	0.622	0.371	0.041	0.041
P54762	Ephrin type-B receptor 1	EPHB1	P43121-Y641	P43121	MUC18	641	Y	PGDQGEKYIDLRH__	FALSE	FALSE	0.5295617008059617	FALSE	Y	Y	0.999902	0.622	0.371	0.041	0.041
P54762	Ephrin type-B receptor 1	EPHB1	P43146-Y115	P43146	DCC	115	Y	HKPDEGLYQCEASLG	FALSE	FALSE	0.8225684567772041	FALSE	Y	Y	0.999898	0.619	0.536	0.067	0.05550000000000001
P54762	Ephrin type-B receptor 1	EPHB1	P43146-Y809	P43146	DCC	809	Y	AGEGVPLYESATTRS	FALSE	FALSE	0.8146261128510839	FALSE	Y	Y	0.99993	0.619	0.536	0.067	0.05550000000000001
P54762	Ephrin type-B receptor 1	EPHB1	P43146-Y881	P43146	DCC	881	Y	KTSEVRLYTVRWRTS	FALSE	FALSE	0.8187307587038604	FALSE	Y	Y	0.999912	0.619	0.536	0.067	0.05550000000000001
P54762	Ephrin type-B receptor 1	EPHB1	P43146-Y1363	P43146	DCC	1363	Y	AIEPKVPYTPLLSQP	FALSE	FALSE	0.8224434567772041	FALSE	Y	Y	0.99989	0.619	0.536	0.067	0.05550000000000001
P54762	Ephrin type-B receptor 1	EPHB1	P43146-Y1420	P43146	DCC	1420	Y	TEDSANVYEQDDLSE	FALSE	FALSE	0.8086821351405176	FALSE	Y	Y	0.999965	0.619	0.536	0.067	0.05550000000000001
P54762	Ephrin type-B receptor 1	EPHB1	P43354-Y71	P43354	NR4A2	71	Y	MDNYSTGYDVKPPCL	FALSE	FALSE	0.5537788292090925	FALSE	Y	Y	0.999903	0.51	0.45	0.041	0.1125
P54762	Ephrin type-B receptor 1	EPHB1	P43354-Y275	P43354	NR4A2	275	Y	DNAACQHYGVRTCEG	FALSE	FALSE	0.545698969093175	FALSE	Y	Y	0.99993	0.51	0.45	0.041	0.1125
P54762	Ephrin type-B receptor 1	EPHB1	P43378-Y133	P43378	PTN9	133	Y	VVLQALFYLLDRAVD	FALSE	FALSE	0.7006176200566382	FALSE	Y	Y	0.9999	0.536	0.324	0.0515	0.1005
P54762	Ephrin type-B receptor 1	EPHB1	P43378-Y304	P43378	PTN9	304	Y	ARQKQGIYEEYEDIR	FALSE	FALSE	0.6929240354620047	FALSE	Y	Y	0.999939	0.536	0.324	0.0515	0.1005
P54762	Ephrin type-B receptor 1	EPHB1	P43378-Y307	P43378	PTN9	307	Y	KQGIYEEYEDIRREN	FALSE	FALSE	0.6957507120875256	FALSE	Y	Y	0.999943	0.536	0.324	0.0515	0.1005
P54762	Ephrin type-B receptor 1	EPHB1	P43378-Y442	P43378	PTN9	442	Y	GVENMNHYKKTTLEI	FALSE	FALSE	0.6965615170066722	FALSE	Y	Y	0.999965	0.536	0.324	0.0515	0.1005
P54762	Ephrin type-B receptor 1	EPHB1	P43378-Y565	P43378	PTN9	565	Y	IQTPEQYYFCYKAIL	FALSE	FALSE	0.6998279584744393	FALSE	Y	Y	0.999908	0.536	0.324	0.0515	0.1005
P54762	Ephrin type-B receptor 1	EPHB1	P43403-Y12	P43403	ZAP70	12	Y	AAHLPFFYGSISRAE	FALSE	FALSE	0.5533905792130834	TRUE	Y	Y	0.999969	0.609	0.444	0.041	0.041
P54762	Ephrin type-B receptor 1	EPHB1	P43403-Y46	P43403	ZAP70	46	Y	CLRSLGGYVLSLVHD	FALSE	FALSE	0.5409652401458863	TRUE	Y	Y	0.999956	0.609	0.444	0.041	0.041
P54762	Ephrin type-B receptor 1	EPHB1	P43403-Y69	P43403	ZAP70	69	Y	ERQLNGTYAIAGGKA	FALSE	FALSE	0.5484515008629673	TRUE	Y	Y	0.999978	0.609	0.444	0.041	0.041
P54762	Ephrin type-B receptor 1	EPHB1	P43403-Y87	P43403	ZAP70	87	Y	PAELCEFYSRDPDGL	FALSE	FALSE	0.5519993030607697	TRUE	Y	Y	0.999976	0.609	0.444	0.041	0.041
P54762	Ephrin type-B receptor 1	EPHB1	P43403-Y126	P43403	ZAP70	126	Y	RDAMVRDYVRQTWKL	FALSE	FALSE	0.5453580972887434	TRUE	Y	Y	0.999954	0.609	0.444	0.041	0.041
P54762	Ephrin type-B receptor 1	EPHB1	P43403-Y164	P43403	ZAP70	164	Y	AHERMPWYHSSLTRE	FALSE	FALSE	0.5522655792130835	TRUE	Y	Y	0.999968	0.609	0.444	0.041	0.041
P54762	Ephrin type-B receptor 1	EPHB1	P43403-Y178	P43403	ZAP70	178	Y	EEAERKLYSGAQTDG	FALSE	FALSE	0.5439682587594457	TRUE	Y	Y	0.999975	0.609	0.444	0.041	0.041
P54762	Ephrin type-B receptor 1	EPHB1	P43403-Y198	P43403	ZAP70	198	Y	PRKEQGTYALSLIYG	FALSE	FALSE	0.554163240031797	TRUE	Y	Y	0.999967	0.609	0.444	0.041	0.041
P54762	Ephrin type-B receptor 1	EPHB1	P43403-Y204	P43403	ZAP70	204	Y	TYALSLIYGKTVYHY	FALSE	FALSE	0.5505611159023027	TRUE	Y	Y	0.999971	0.609	0.444	0.041	0.041
P54762	Ephrin type-B receptor 1	EPHB1	P43403-Y209	P43403	ZAP70	209	Y	LIYGKTVYHYLISQD	FALSE	FALSE	0.5484515008629673	TRUE	Y	Y	0.999978	0.609	0.444	0.041	0.041
P54762	Ephrin type-B receptor 1	EPHB1	P43403-Y211	P43403	ZAP70	211	Y	YGKTVYHYLISQDKA	FALSE	FALSE	0.547583338124525	TRUE	Y	Y	0.999972	0.609	0.444	0.041	0.041
P54762	Ephrin type-B receptor 1	EPHB1	P43403-Y221	P43403	ZAP70	221	Y	SQDKAGKYCIPEGTK	FALSE	FALSE	0.5519993030607697	TRUE	Y	Y	0.999976	0.609	0.444	0.041	0.041
P54762	Ephrin type-B receptor 1	EPHB1	P43403-Y248	P43403	ZAP70	248	Y	LKADGLIYCLKEACP	FALSE	FALSE	0.5453580972887434	TRUE	Y	Y	0.999953	0.609	0.444	0.041	0.041
P54762	Ephrin type-B receptor 1	EPHB1	P43403-Y292	P43403	ZAP70	292	Y	DTLNSDGYTPEPARI	FALSE	FALSE	0.5394065462079458	TRUE	Y	Y	0.999919	0.609	0.444	0.041	0.041
P54762	Ephrin type-B receptor 1	EPHB1	P43403-Y315	P43403	ZAP70	315	Y	MPMDTSVYESPYSDP	FALSE	FALSE	0.5439682587594457	TRUE	Y	Y	0.999975	0.609	0.444	0.041	0.041
P54762	Ephrin type-B receptor 1	EPHB1	P43403-Y319	P43403	ZAP70	319	Y	TSVYESPYSDPEELK	FALSE	FALSE	0.542004601615749	TRUE	Y	Y	0.999943	0.609	0.444	0.041	0.041
P54762	Ephrin type-B receptor 1	EPHB1	P43403-Y397	P43403	ZAP70	397	Y	MHQLDNPYIVRLIGV	FALSE	FALSE	0.5507300722915389	TRUE	Y	Y	0.999977	0.609	0.444	0.041	0.041
P54762	Ephrin type-B receptor 1	EPHB1	P43403-Y451	P43403	ZAP70	451	Y	QVSMGMKYLEEKNFV	FALSE	FALSE	0.5453580972887434	TRUE	Y	Y	0.999954	0.609	0.444	0.041	0.041
P54762	Ephrin type-B receptor 1	EPHB1	P43403-Y474	P43403	ZAP70	474	Y	VLLVNRHYAKISDFG	FALSE	FALSE	0.5533905792130834	TRUE	Y	Y	0.999969	0.609	0.444	0.041	0.041
P54762	Ephrin type-B receptor 1	EPHB1	P43403-Y492	P43403	ZAP70	492	Y	ALGADDSYYTARSAG	FALSE	FALSE	0.5507300722915389	TRUE	Y	Y	0.999977	0.609	0.444	0.041	0.041
P54762	Ephrin type-B receptor 1	EPHB1	P43403-Y493	P43403	ZAP70	493	Y	LGADDSYYTARSAGK	FALSE	FALSE	0.5526412375637417	TRUE	Y	Y	0.99997	0.609	0.444	0.041	0.041
P54762	Ephrin type-B receptor 1	EPHB1	P43403-Y506	P43403	ZAP70	506	Y	GKWPLKWYAPECINF	FALSE	FALSE	0.5507300722915389	TRUE	Y	Y	0.999977	0.609	0.444	0.041	0.041
P54762	Ephrin type-B receptor 1	EPHB1	P43403-Y535	P43403	ZAP70	535	Y	TMWEALSYGQKPYKK	FALSE	FALSE	0.5505611159023027	TRUE	Y	Y	0.999971	0.609	0.444	0.041	0.041
P54762	Ephrin type-B receptor 1	EPHB1	P43403-Y569	P43403	ZAP70	569	Y	PECPPELYALMSDCW	FALSE	FALSE	0.5519993030607697	TRUE	Y	Y	0.999976	0.609	0.444	0.041	0.041
P54762	Ephrin type-B receptor 1	EPHB1	P43403-Y597	P43403	ZAP70	597	Y	EQRMRACYYSLASKV	FALSE	FALSE	0.5409652401458863	TRUE	Y	Y	0.999957	0.609	0.444	0.041	0.041
P54762	Ephrin type-B receptor 1	EPHB1	P43403-Y598	P43403	ZAP70	598	Y	QRMRACYYSLASKVE	FALSE	FALSE	0.5409652401458863	TRUE	Y	Y	0.999957	0.609	0.444	0.041	0.041
P54762	Ephrin type-B receptor 1	EPHB1	P43405-Y28	P43405	KSYK	28	Y	TREEAEDYLVQGGMS	FALSE	FALSE	0.5087426691684364	TRUE	Y	Y	0.999971	0.634	0.414	0.041	0.041
P54762	Ephrin type-B receptor 1	EPHB1	P43405-Y74	P43405	KSYK	74	Y	ERELNGTYAIAGGRT	FALSE	FALSE	0.5070724869185339	TRUE	Y	Y	0.999976	0.634	0.414	0.041	0.041
P54762	Ephrin type-B receptor 1	EPHB1	P43405-Y91	P43405	KSYK	91	Y	SPADLCHYHSQESDG	FALSE	FALSE	0.5185410054191427	TRUE	Y	Y	0.999967	0.634	0.414	0.041	0.041
P54762	Ephrin type-B receptor 1	EPHB1	P43405-Y131	P43405	KSYK	131	Y	KENLIREYVKQTWNL	FALSE	FALSE	0.5016715769618035	TRUE	Y	Y	0.999955	0.634	0.414	0.041	0.041
P54762	Ephrin type-B receptor 1	EPHB1	P43405-Y203	P43405	KSYK	203	Y	ARDNNGSYALCLLHE	FALSE	FALSE	0.5087426691684364	TRUE	Y	Y	0.999971	0.634	0.414	0.041	0.041
P54762	Ephrin type-B receptor 1	EPHB1	P43405-Y244	P43405	KSYK	244	Y	LWQLVEHYSYKADGL	FALSE	FALSE	0.5082876742293276	TRUE	Y	Y	0.999984	0.634	0.414	0.041	0.041
P54762	Ephrin type-B receptor 1	EPHB1	P43405-Y323	P43405	KSYK	323	Y	STVSFNPYEPELAPW	FALSE	FALSE	0.5174716561151959	TRUE	Y	Y	0.999964	0.634	0.414	0.041	0.041
P54762	Ephrin type-B receptor 1	EPHB1	P43405-Y348	P43405	KSYK	348	Y	LPMDTEVYESPYADP	FALSE	FALSE	0.5042421450381921	TRUE	Y	Y	0.999979	0.634	0.414	0.041	0.041
P54762	Ephrin type-B receptor 1	EPHB1	P43405-Y352	P43405	KSYK	352	Y	TEVYESPYADPEEIR	FALSE	FALSE	0.5023868625493133	TRUE	Y	Y	0.999933	0.634	0.414	0.041	0.041
P54762	Ephrin type-B receptor 1	EPHB1	P43405-Y431	P43405	KSYK	431	Y	MQQLDNPYIVRMIGI	FALSE	FALSE	0.5053532561493032	TRUE	Y	Y	0.999978	0.634	0.414	0.041	0.041
P54762	Ephrin type-B receptor 1	EPHB1	P43405-Y507	P43405	KSYK	507	Y	VLLVTQHYAKISDFG	FALSE	FALSE	0.5058032561493031	TRUE	Y	Y	0.999977	0.634	0.414	0.041	0.041
P54762	Ephrin type-B receptor 1	EPHB1	P43405-Y525	P43405	KSYK	525	Y	ALRADENYYKAQTHG	FALSE	FALSE	0.5102557086704572	TRUE	Y	Y	0.999986	0.634	0.414	0.041	0.041
P54762	Ephrin type-B receptor 1	EPHB1	P43405-Y526	P43405	KSYK	526	Y	LRADENYYKAQTHGK	FALSE	FALSE	0.5082876742293276	TRUE	Y	Y	0.999984	0.634	0.414	0.041	0.041
P54762	Ephrin type-B receptor 1	EPHB1	P43405-Y539	P43405	KSYK	539	Y	GKWPVKWYAPECINY	FALSE	FALSE	0.5090784186007318	TRUE	Y	Y	0.999981	0.634	0.414	0.041	0.041
P54762	Ephrin type-B receptor 1	EPHB1	P43405-Y546	P43405	KSYK	546	Y	YAPECINYYKFSSKS	FALSE	FALSE	0.5077439408235831	TRUE	Y	Y	0.999985	0.634	0.414	0.041	0.041
P54762	Ephrin type-B receptor 1	EPHB1	P43405-Y629	P43405	KSYK	629	Y	VELRLRNYYYDVVN_	FALSE	FALSE	0.5166433446004292	TRUE	Y	Y	0.999969	0.634	0.414	0.041	0.041
P54762	Ephrin type-B receptor 1	EPHB1	P43405-Y631	P43405	KSYK	631	Y	LRLRNYYYDVVN___	FALSE	FALSE	0.5070724869185339	TRUE	Y	Y	0.999976	0.634	0.414	0.041	0.041
P54762	Ephrin type-B receptor 1	EPHB1	P43694-Y236	P43694	GATA4	236	Y	RRDGTGHYLCNACGL	FALSE	FALSE	0.5354883453813815	FALSE	Y	Y	0.99991	0.375	0.361	0.041	0.085
P54762	Ephrin type-B receptor 1	EPHB1	P43694-Y244	P43694	GATA4	244	Y	LCNACGLYHKMNGIN	FALSE	FALSE	0.5430784297295081	FALSE	Y	Y	0.999961	0.375	0.361	0.041	0.085
P54762	Ephrin type-B receptor 1	EPHB1	P43699-Y114	P43699	NKX21	114	Y	SASGPGWYGANPDPR	FALSE	FALSE	0.5139538576083302	FALSE	Y	Y	0.999847	0.391	0.43	0.041	0.0525
P54762	Ephrin type-B receptor 1	EPHB1	P45983-Y185	P45983	MK08	185	Y	TSFMMTPYVVTRYYR	FALSE	FALSE	0.638716899829848	TRUE	Y	Y	0.999933	0.626	0.349	0.0525	0.05699999999999999
P54762	Ephrin type-B receptor 1	EPHB1	P45983-Y259	P45983	MK08	259	Y	LQPTVRTYVENRPKY	FALSE	FALSE	0.6435756575938232	TRUE	Y	Y	0.999936	0.626	0.349	0.0525	0.05699999999999999
P54762	Ephrin type-B receptor 1	EPHB1	P45983-Y357	P45983	MK08	357	Y	EEWKELIYKEVMDLE	FALSE	FALSE	0.647362137925086	TRUE	Y	Y	0.99992	0.626	0.349	0.0525	0.05699999999999999
P54762	Ephrin type-B receptor 1	EPHB1	P46108-Y47	P46108	CRK	47	Y	SSTSPGDYVLSVSEN	FALSE	FALSE	0.8488288319518121	FALSE	Y	Y	0.999965	0.7	0.478	0.0915	0.1515
P54762	Ephrin type-B receptor 1	EPHB1	P46108-Y108	P46108	CRK	108	Y	LEFYKIHYLDTTTLI	FALSE	FALSE	0.8553538110109374	FALSE	Y	Y	0.999947	0.7	0.478	0.0915	0.1515
P54762	Ephrin type-B receptor 1	EPHB1	P46108-Y136	P46108	CRK	136	Y	LRQEEAEYVRALFDF	FALSE	FALSE	0.856676285310831	FALSE	Y	Y	0.999955	0.7	0.478	0.0915	0.1515
P54762	Ephrin type-B receptor 1	EPHB1	P46108-Y190	P46108	CRK	190	Y	PVPYVEKYRPASASV	FALSE	FALSE	0.8551573824395089	FALSE	Y	Y	0.999944	0.7	0.478	0.0915	0.1515
P54762	Ephrin type-B receptor 1	EPHB1	P46108-Y221	P46108	CRK	221	Y	GGPEPGPYAQPSVNT	FALSE	FALSE	0.8553538110109374	FALSE	Y	Y	0.999949	0.7	0.478	0.0915	0.1515
P54762	Ephrin type-B receptor 1	EPHB1	P46108-Y239	P46108	CRK	239	Y	NLQNGPIYARVIQKR	FALSE	FALSE	0.8488288319518121	FALSE	Y	Y	0.999965	0.7	0.478	0.0915	0.1515
P54762	Ephrin type-B receptor 1	EPHB1	P46108-Y251	P46108	CRK	251	Y	QKRVPNAYDKTALAL	FALSE	FALSE	0.8593242423318143	FALSE	Y	Y	0.999985	0.7	0.478	0.0915	0.1515
P54762	Ephrin type-B receptor 1	EPHB1	P46109-S41	P46109	CRKL	41	S	GMFLVRDSSTCPGDY	FALSE	FALSE	0.5902168049017948	FALSE	Y	S/T	2.82316e-13	0.51	0.532	0.0915	0.1515
P54762	Ephrin type-B receptor 1	EPHB1	P46109-S42	P46109	CRKL	42	S	MFLVRDSSTCPGDYV	FALSE	FALSE	0.5902168049017948	FALSE	Y	S/T	1.29129e-13	0.51	0.532	0.0915	0.1515
P54762	Ephrin type-B receptor 1	EPHB1	P46109-S107	P46109	CRKL	107	S	EPAPRYPSPPMGSVS	FALSE	FALSE	0.5886168049017949	FALSE	Y	S/T	3.3514e-14	0.51	0.532	0.0915	0.1515
P54762	Ephrin type-B receptor 1	EPHB1	P46109-S112	P46109	CRKL	112	S	YPSPPMGSVSAPNLP	FALSE	FALSE	0.5886168049017949	FALSE	Y	S/T	6.77144e-14	0.51	0.532	0.0915	0.1515
P54762	Ephrin type-B receptor 1	EPHB1	P46109-S114	P46109	CRKL	114	S	SPPMGSVSAPNLPTA	FALSE	FALSE	0.5902168049017948	FALSE	Y	S/T	9.37987e-14	0.51	0.532	0.0915	0.1515
P54762	Ephrin type-B receptor 1	EPHB1	P46109-S184	P46109	CRKL	184	S	YVEKLVRSSPHGKHG	FALSE	FALSE	0.5902168049017948	FALSE	Y	S/T	1.35516e-13	0.51	0.532	0.0915	0.1515
P54762	Ephrin type-B receptor 1	EPHB1	P46109-S185	P46109	CRKL	185	S	VEKLVRSSPHGKHGN	FALSE	FALSE	0.5886168049017949	FALSE	Y	S/T	3.19618e-14	0.51	0.532	0.0915	0.1515
P54762	Ephrin type-B receptor 1	EPHB1	P46109-S195	P46109	CRKL	195	S	GKHGNRNSNSYGIPE	FALSE	FALSE	0.5902168049017948	FALSE	Y	S/T	1.09306e-13	0.51	0.532	0.0915	0.1515
P54762	Ephrin type-B receptor 1	EPHB1	P46109-S197	P46109	CRKL	197	S	HGNRNSNSYGIPEPA	FALSE	FALSE	0.5902168049017948	FALSE	Y	S/T	1.99977e-13	0.51	0.532	0.0915	0.1515
P54762	Ephrin type-B receptor 1	EPHB1	P46109-S220	P46109	CRKL	220	S	TTPLPAVSGSPGAAI	FALSE	FALSE	0.5902168049017948	FALSE	Y	S/T	1.17101e-13	0.51	0.532	0.0915	0.1515
P54762	Ephrin type-B receptor 1	EPHB1	P46109-S222	P46109	CRKL	222	S	PLPAVSGSPGAAITP	FALSE	FALSE	0.5886168049017949	FALSE	Y	S/T	3.06522e-14	0.51	0.532	0.0915	0.1515
P54762	Ephrin type-B receptor 1	EPHB1	P46109-S232	P46109	CRKL	232	S	AAITPLPSTQNGPVF	FALSE	FALSE	0.5886168049017949	FALSE	Y	S/T	7.36303e-14	0.51	0.532	0.0915	0.1515
P54762	Ephrin type-B receptor 1	EPHB1	P46109-T43	P46109	CRKL	43	T	FLVRDSSTCPGDYVL	FALSE	FALSE	0.5906093445843347	FALSE	Y	S/T	2.2058e-12	0.51	0.532	0.0915	0.1515
P54762	Ephrin type-B receptor 1	EPHB1	P46109-T95	P46109	CRKL	95	T	YKIHYLDTTTLIEPA	FALSE	FALSE	0.5906093445843347	FALSE	Y	S/T	1.81667e-12	0.51	0.532	0.0915	0.1515
P54762	Ephrin type-B receptor 1	EPHB1	P46109-T96	P46109	CRKL	96	T	KIHYLDTTTLIEPAP	FALSE	FALSE	0.5906093445843347	FALSE	Y	S/T	1.53273e-12	0.51	0.532	0.0915	0.1515
P54762	Ephrin type-B receptor 1	EPHB1	P46109-T97	P46109	CRKL	97	T	IHYLDTTTLIEPAPR	FALSE	FALSE	0.5906093445843347	FALSE	Y	S/T	1.30586e-12	0.51	0.532	0.0915	0.1515
P54762	Ephrin type-B receptor 1	EPHB1	P46109-T130	P46109	CRKL	130	T	DNLEYVRTLYDFPGN	FALSE	FALSE	0.5906093445843347	FALSE	Y	S/T	2.45464e-12	0.51	0.532	0.0915	0.1515
P54762	Ephrin type-B receptor 1	EPHB1	P46109-T212	P46109	CRKL	212	T	HAYAQPQTTTPLPAV	FALSE	FALSE	0.5921493445843345	FALSE	Y	S/T	9.40836e-13	0.51	0.532	0.0915	0.1515
P54762	Ephrin type-B receptor 1	EPHB1	P46109-T213	P46109	CRKL	213	T	AYAQPQTTTPLPAVS	FALSE	FALSE	0.5906093445843347	FALSE	Y	S/T	1.64008e-12	0.51	0.532	0.0915	0.1515
P54762	Ephrin type-B receptor 1	EPHB1	P46109-T214	P46109	CRKL	214	T	YAQPQTTTPLPAVSG	FALSE	FALSE	0.5913279160129059	FALSE	Y	S/T	5.17921e-13	0.51	0.532	0.0915	0.1515
P54762	Ephrin type-B receptor 1	EPHB1	P46109-T228	P46109	CRKL	228	T	GSPGAAITPLPSTQN	FALSE	FALSE	0.5913279160129059	FALSE	Y	S/T	6.98742e-13	0.51	0.532	0.0915	0.1515
P54762	Ephrin type-B receptor 1	EPHB1	P46109-T233	P46109	CRKL	233	T	AITPLPSTQNGPVFA	FALSE	FALSE	0.5913279160129059	FALSE	Y	S/T	7.58816e-13	0.51	0.532	0.0915	0.1515
P54762	Ephrin type-B receptor 1	EPHB1	P46109-T254	P46109	CRKL	254	T	VPCAYDKTALALEVG	FALSE	FALSE	0.5906093445843347	FALSE	Y	S/T	4.05203e-12	0.51	0.532	0.0915	0.1515
P54762	Ephrin type-B receptor 1	EPHB1	P46109-Y48	P46109	CRKL	48	Y	SSTCPGDYVLSVSEN	FALSE	FALSE	0.7429848044805657	FALSE	Y	Y	0.999966	0.51	0.532	0.0915	0.1515
P54762	Ephrin type-B receptor 1	EPHB1	P46109-Y92	P46109	CRKL	92	Y	LEFYKIHYLDTTTLI	FALSE	FALSE	0.7486393363263228	FALSE	Y	Y	0.999947	0.51	0.532	0.0915	0.1515
P54762	Ephrin type-B receptor 1	EPHB1	P46109-Y105	P46109	CRKL	105	Y	LIEPAPRYPSPPMGS	FALSE	FALSE	0.7509326686941877	FALSE	Y	Y	0.999849	0.51	0.532	0.0915	0.1515
P54762	Ephrin type-B receptor 1	EPHB1	P46109-Y127	P46109	CRKL	127	Y	TAEDNLEYVRTLYDF	FALSE	FALSE	0.7465536220406086	FALSE	Y	Y	0.999944	0.51	0.532	0.0915	0.1515
P54762	Ephrin type-B receptor 1	EPHB1	P46109-Y132	P46109	CRKL	132	Y	LEYVRTLYDFPGNDA	FALSE	FALSE	0.7550298807635063	FALSE	Y	Y	0.999979	0.51	0.532	0.0915	0.1515
P54762	Ephrin type-B receptor 1	EPHB1	P46109-Y177	P46109	CRKL	177	Y	VGMIPVPYVEKLVRS	FALSE	FALSE	0.7561396735251058	FALSE	Y	Y	0.999933	0.51	0.532	0.0915	0.1515
P54762	Ephrin type-B receptor 1	EPHB1	P46109-Y198	P46109	CRKL	198	Y	GNRNSNSYGIPEPAH	FALSE	FALSE	0.7557917172787038	FALSE	Y	Y	0.999935	0.51	0.532	0.0915	0.1515
P54762	Ephrin type-B receptor 1	EPHB1	P46109-Y207	P46109	CRKL	207	Y	IPEPAHAYAQPQTTT	FALSE	FALSE	0.741505874553157	FALSE	Y	Y	0.99996	0.51	0.532	0.0915	0.1515
P54762	Ephrin type-B receptor 1	EPHB1	P46109-Y251	P46109	CRKL	251	Y	QKRVPCAYDKTALAL	FALSE	FALSE	0.7528632140968397	FALSE	Y	Y	0.99998	0.51	0.532	0.0915	0.1515
P54762	Ephrin type-B receptor 1	EPHB1	P46531-Y1677	P46531	NOTC1	1677	Y	DVRGSIVYLEIDNRQ	FALSE	FALSE	0.6069981157014657	FALSE	Y	Y	0.999892	0.693	0.428	0.041	0.041
P54762	Ephrin type-B receptor 1	EPHB1	P46531-Y2074	P46531	NOTC1	2074	Y	LAAREGSYETAKVLL	FALSE	FALSE	0.5906762783337403	FALSE	Y	Y	0.999957	0.693	0.428	0.041	0.041
P54762	Ephrin type-B receptor 1	EPHB1	P46531-Y2145	P46531	NOTC1	2145	Y	PLCSPNGYLGSLKPG	FALSE	FALSE	0.614323113866416	FALSE	Y	Y	0.999756	0.693	0.428	0.041	0.041
P54762	Ephrin type-B receptor 1	EPHB1	P46531-Y2323	P46531	NOTC1	2323	Y	SGMVPNQYNPLRGSV	FALSE	FALSE	0.6167445783925976	FALSE	Y	Y	0.999817	0.693	0.428	0.041	0.041
P54762	Ephrin type-B receptor 1	EPHB1	P46821-Y423	P46821	MAP1B	423	Y	GVGKLEMYVLNPVKS	FALSE	FALSE	0.7800375797243534	FALSE	Y	Y	0.999828	0.64	0.428	0.064	0.0675
P54762	Ephrin type-B receptor 1	EPHB1	P46821-Y876	P46821	MAP1B	876	Y	ETEPVEAYVIQKERE	FALSE	FALSE	0.7823986908354645	FALSE	Y	Y	0.999875	0.64	0.428	0.064	0.0675
P54762	Ephrin type-B receptor 1	EPHB1	P46821-Y985	P46821	MAP1B	985	Y	AKAEADAYIREKRES	FALSE	FALSE	0.7802504345872084	FALSE	Y	Y	0.999889	0.64	0.428	0.064	0.0675
P54762	Ephrin type-B receptor 1	EPHB1	P46821-Y1044	P46821	MAP1B	1044	Y	EKMEAEDYVMAVVDK	FALSE	FALSE	0.7701286885356992	FALSE	Y	Y	0.999923	0.64	0.428	0.064	0.0675
P54762	Ephrin type-B receptor 1	EPHB1	P46821-Y1062	P46821	MAP1B	1062	Y	AGGAEEQYGFLTTPT	FALSE	FALSE	0.7823986908354645	FALSE	Y	Y	0.999874	0.64	0.428	0.064	0.0675
P54762	Ephrin type-B receptor 1	EPHB1	P46821-Y1170	P46821	MAP1B	1170	Y	TKYESSLYSQEYSKP	FALSE	FALSE	0.7809320241687978	FALSE	Y	Y	0.999854	0.64	0.428	0.064	0.0675
P54762	Ephrin type-B receptor 1	EPHB1	P46821-Y1174	P46821	MAP1B	1174	Y	SSLYSQEYSKPADVT	FALSE	FALSE	0.7823986908354645	FALSE	Y	Y	0.999873	0.64	0.428	0.064	0.0675
P54762	Ephrin type-B receptor 1	EPHB1	P46821-Y1200	P46821	MAP1B	1200	Y	DATDGKDYNASASTI	FALSE	FALSE	0.7800375797243534	FALSE	Y	Y	0.999828	0.64	0.428	0.064	0.0675
P54762	Ephrin type-B receptor 1	EPHB1	P46821-Y1227	P46821	MAP1B	1227	Y	RSALRDAYCSEVKAS	FALSE	FALSE	0.7701731298064552	FALSE	Y	Y	0.99978	0.64	0.428	0.064	0.0675
P54762	Ephrin type-B receptor 1	EPHB1	P46821-Y1336	P46821	MAP1B	1336	Y	GSAGHTPYYQSPTDE	FALSE	FALSE	0.7863555933173673	FALSE	Y	Y	0.999907	0.64	0.428	0.064	0.0675
P54762	Ephrin type-B receptor 1	EPHB1	P46821-Y1337	P46821	MAP1B	1337	Y	SAGHTPYYQSPTDEK	FALSE	FALSE	0.7771820241687979	FALSE	Y	Y	0.999832	0.64	0.428	0.064	0.0675
P54762	Ephrin type-B receptor 1	EPHB1	P46821-Y1410	P46821	MAP1B	1410	Y	LIGSESAYESFLSAD	FALSE	FALSE	0.780819879031653	FALSE	Y	Y	0.999898	0.64	0.428	0.064	0.0675
P54762	Ephrin type-B receptor 1	EPHB1	P46821-Y1454	P46821	MAP1B	1454	Y	EMTSTSLYQDKQEGK	FALSE	FALSE	0.7823986908354645	FALSE	Y	Y	0.999877	0.64	0.428	0.064	0.0675
P54762	Ephrin type-B receptor 1	EPHB1	P46821-Y1543	P46821	MAP1B	1543	Y	EGVAEDTYSHMEGVA	FALSE	FALSE	0.7832484504602244	FALSE	Y	Y	0.9999	0.64	0.428	0.064	0.0675
P54762	Ephrin type-B receptor 1	EPHB1	P46821-Y1689	P46821	MAP1B	1689	Y	NGPTEVDYSPSDMQD	FALSE	FALSE	0.7835415479783217	FALSE	Y	Y	0.999866	0.64	0.428	0.064	0.0675
P54762	Ephrin type-B receptor 1	EPHB1	P46821-Y1762	P46821	MAP1B	1762	Y	PPRDMSLYASLTSEK	FALSE	FALSE	0.7802504345872084	FALSE	Y	Y	0.999889	0.64	0.428	0.064	0.0675
P54762	Ephrin type-B receptor 1	EPHB1	P46821-Y1796	P46821	MAP1B	1796	Y	PRESSPLYSPTFSDS	FALSE	FALSE	0.7819320241687978	FALSE	Y	Y	0.999856	0.64	0.428	0.064	0.0675
P54762	Ephrin type-B receptor 1	EPHB1	P46821-Y1830	P46821	MAP1B	1830	Y	DAASAEPYGFRASVL	FALSE	FALSE	0.780819879031653	FALSE	Y	Y	0.999898	0.64	0.428	0.064	0.0675
P54762	Ephrin type-B receptor 1	EPHB1	P46821-Y1870	P46821	MAP1B	1870	Y	KTPGDFSYAYQKPEE	FALSE	FALSE	0.7809320241687978	FALSE	Y	Y	0.999851	0.64	0.428	0.064	0.0675
P54762	Ephrin type-B receptor 1	EPHB1	P46821-Y1872	P46821	MAP1B	1872	Y	PGDFSYAYQKPEETT	FALSE	FALSE	0.7809320241687978	FALSE	Y	Y	0.999854	0.64	0.428	0.064	0.0675
P54762	Ephrin type-B receptor 1	EPHB1	P46821-Y1887	P46821	MAP1B	1887	Y	RSPDEEDYDYESYEK	FALSE	FALSE	0.7688509107579213	FALSE	Y	Y	0.999925	0.64	0.428	0.064	0.0675
P54762	Ephrin type-B receptor 1	EPHB1	P46821-Y1889	P46821	MAP1B	1889	Y	PDEEDYDYESYEKTT	FALSE	FALSE	0.7726126457562256	FALSE	Y	Y	0.999937	0.64	0.428	0.064	0.0675
P54762	Ephrin type-B receptor 1	EPHB1	P46821-Y1892	P46821	MAP1B	1892	Y	EDYDYESYEKTTRTS	FALSE	FALSE	0.7723814308864312	FALSE	Y	Y	0.999931	0.64	0.428	0.064	0.0675
P54762	Ephrin type-B receptor 1	EPHB1	P46821-Y1904	P46821	MAP1B	1904	Y	RTSDVGGYYYEKIER	FALSE	FALSE	0.7703836541595869	FALSE	Y	Y	0.999943	0.64	0.428	0.064	0.0675
P54762	Ephrin type-B receptor 1	EPHB1	P46821-Y1905	P46821	MAP1B	1905	Y	TSDVGGYYYEKIERT	FALSE	FALSE	0.7756126457562255	FALSE	Y	Y	0.999936	0.64	0.428	0.064	0.0675
P54762	Ephrin type-B receptor 1	EPHB1	P46821-Y1906	P46821	MAP1B	1906	Y	SDVGGYYYEKIERTT	FALSE	FALSE	0.7660473689218031	FALSE	Y	Y	0.999962	0.64	0.428	0.064	0.0675
P54762	Ephrin type-B receptor 1	EPHB1	P46821-Y1921	P46821	MAP1B	1921	Y	KSPSDSGYSYETIGK	FALSE	FALSE	0.7845222599840339	FALSE	Y	Y	0.999904	0.64	0.428	0.064	0.0675
P54762	Ephrin type-B receptor 1	EPHB1	P46821-Y1923	P46821	MAP1B	1923	Y	PSDSGYSYETIGKTT	FALSE	FALSE	0.7696841577851138	FALSE	Y	Y	0.999952	0.64	0.428	0.064	0.0675
P54762	Ephrin type-B receptor 1	EPHB1	P46821-Y1938	P46821	MAP1B	1938	Y	KTPEDGDYSYEIIEK	FALSE	FALSE	0.7754697886133683	FALSE	Y	Y	0.999935	0.64	0.428	0.064	0.0675
P54762	Ephrin type-B receptor 1	EPHB1	P46821-Y1940	P46821	MAP1B	1940	Y	PEDGDYSYEIIEKTT	FALSE	FALSE	0.7733332261080951	FALSE	Y	Y	0.999953	0.64	0.428	0.064	0.0675
P54762	Ephrin type-B receptor 1	EPHB1	P46821-Y1955	P46821	MAP1B	1955	Y	RTPEEGGYSYDISEK	FALSE	FALSE	0.782963770200544	FALSE	Y	Y	0.999861	0.64	0.428	0.064	0.0675
P54762	Ephrin type-B receptor 1	EPHB1	P46821-Y1957	P46821	MAP1B	1957	Y	PEEGGYSYDISEKTT	FALSE	FALSE	0.7762437124804863	FALSE	Y	Y	0.999885	0.64	0.428	0.064	0.0675
P54762	Ephrin type-B receptor 1	EPHB1	P46821-Y1972	P46821	MAP1B	1972	Y	SPPEVSGYSYEKTER	FALSE	FALSE	0.770359346690434	FALSE	Y	Y	0.999928	0.64	0.428	0.064	0.0675
P54762	Ephrin type-B receptor 1	EPHB1	P46821-Y1974	P46821	MAP1B	1974	Y	PEVSGYSYEKTERSR	FALSE	FALSE	0.7682739778346281	FALSE	Y	Y	0.99995	0.64	0.428	0.064	0.0675
P54762	Ephrin type-B receptor 1	EPHB1	P46821-Y1991	P46821	MAP1B	1991	Y	LDDISNGYDDSEDGG	FALSE	FALSE	0.7818558336926075	FALSE	Y	Y	0.999881	0.64	0.428	0.064	0.0675
P54762	Ephrin type-B receptor 1	EPHB1	P46821-Y2006	P46821	MAP1B	2006	Y	HTLGDPSYSYETTEK	FALSE	FALSE	0.7809320241687978	FALSE	Y	Y	0.999846	0.64	0.428	0.064	0.0675
P54762	Ephrin type-B receptor 1	EPHB1	P46821-Y2008	P46821	MAP1B	2008	Y	LGDPSYSYETTEKIT	FALSE	FALSE	0.7779418573929857	FALSE	Y	Y	0.999917	0.64	0.428	0.064	0.0675
P54762	Ephrin type-B receptor 1	EPHB1	P46821-Y2023	P46821	MAP1B	2023	Y	SFPESEGYSYETSTK	FALSE	FALSE	0.7809320241687978	FALSE	Y	Y	0.999844	0.64	0.428	0.064	0.0675
P54762	Ephrin type-B receptor 1	EPHB1	P46821-Y2025	P46821	MAP1B	2025	Y	PESEGYSYETSTKTT	FALSE	FALSE	0.7823986908354645	FALSE	Y	Y	0.999878	0.64	0.428	0.064	0.0675
P54762	Ephrin type-B receptor 1	EPHB1	P46821-Y2040	P46821	MAP1B	2040	Y	RTPDTSTYCYETAEK	FALSE	FALSE	0.7756126457562255	FALSE	Y	Y	0.999936	0.64	0.428	0.064	0.0675
P54762	Ephrin type-B receptor 1	EPHB1	P46821-Y2042	P46821	MAP1B	2042	Y	PDTSTYCYETAEKIT	FALSE	FALSE	0.7659073925277964	FALSE	Y	Y	0.999968	0.64	0.428	0.064	0.0675
P54762	Ephrin type-B receptor 1	EPHB1	P46821-Y2059	P46821	MAP1B	2059	Y	PQASTYSYETSDLCY	FALSE	FALSE	0.7754475118223808	FALSE	Y	Y	0.999957	0.64	0.428	0.064	0.0675
P54762	Ephrin type-B receptor 1	EPHB1	P46821-Y2090	P46821	MAP1B	2090	Y	CLVSSCEYKHPKTEL	FALSE	FALSE	0.780819879031653	FALSE	Y	Y	0.999897	0.64	0.428	0.064	0.0675
P54762	Ephrin type-B receptor 1	EPHB1	P46821-Y2433	P46821	MAP1B	2433	Y	SEVMREWYQETHEKQ	FALSE	FALSE	0.7800375797243534	FALSE	Y	Y	0.999829	0.64	0.428	0.064	0.0675
P54762	Ephrin type-B receptor 1	EPHB1	P46934-4-Y647	P46934-4	NEDD4-4	647	Y	RVAGMAVYHGKLLDG	FALSE	FALSE	0.500946740777677	FALSE	Y	Y	0.999907	0.738	0.35	0.041	0.041
P54762	Ephrin type-B receptor 1	EPHB1	P46940-Y17	P46940	IQGA1	17	Y	LGVARPHYGSVLDNE	FALSE	FALSE	0.6048167853184772	FALSE	Y	Y	0.999787	0.662	0.436	0.041	0.041
P54762	Ephrin type-B receptor 1	EPHB1	P46940-Y77	P46940	IQGA1	77	Y	EGLRNGVYLAKLGNF	FALSE	FALSE	0.5814166618426497	FALSE	Y	Y	0.999904	0.662	0.436	0.041	0.041
P54762	Ephrin type-B receptor 1	EPHB1	P46940-Y96	P46940	IQGA1	96	Y	VVSLKKIYDREQTRY	FALSE	FALSE	0.5690747303285727	FALSE	Y	Y	0.999949	0.662	0.436	0.041	0.041
P54762	Ephrin type-B receptor 1	EPHB1	P46940-Y133	P46940	IQGA1	133	Y	IGLPKIFYPETTDIY	FALSE	FALSE	0.583068725693144	FALSE	Y	Y	0.999837	0.662	0.436	0.041	0.041
P54762	Ephrin type-B receptor 1	EPHB1	P46940-Y140	P46940	IQGA1	140	Y	YPETTDIYDRKNMPR	FALSE	FALSE	0.5856114678396221	FALSE	Y	Y	0.999964	0.662	0.436	0.041	0.041
P54762	Ephrin type-B receptor 1	EPHB1	P46940-Y172	P46940	IQGA1	172	Y	APQIQDLYGKVDFTE	FALSE	FALSE	0.5809212027478226	FALSE	Y	Y	0.999885	0.662	0.436	0.041	0.041
P54762	Ephrin type-B receptor 1	EPHB1	P46940-Y579	P46940	IQGA1	579	Y	LAEVAQHYQDTLIRA	FALSE	FALSE	0.5772910640234796	FALSE	Y	Y	0.99988	0.662	0.436	0.041	0.041
P54762	Ephrin type-B receptor 1	EPHB1	P46940-Y654	P46940	IQGA1	654	Y	RSPDVGLYGVIPECG	FALSE	FALSE	0.5740665237117962	FALSE	Y	Y	0.999911	0.662	0.436	0.041	0.041
P54762	Ephrin type-B receptor 1	EPHB1	P46940-Y694	P46940	IQGA1	694	Y	KHWVKGGYYYYHNLE	FALSE	FALSE	0.574212742199191	FALSE	Y	Y	0.999923	0.662	0.436	0.041	0.041
P54762	Ephrin type-B receptor 1	EPHB1	P46940-Y695	P46940	IQGA1	695	Y	HWVKGGYYYYHNLET	FALSE	FALSE	0.5637368725797004	FALSE	Y	Y	0.999931	0.662	0.436	0.041	0.041
P54762	Ephrin type-B receptor 1	EPHB1	P46940-Y697	P46940	IQGA1	697	Y	VKGGYYYYHNLETQE	FALSE	FALSE	0.5733841707706198	FALSE	Y	Y	0.999921	0.662	0.436	0.041	0.041
P54762	Ephrin type-B receptor 1	EPHB1	P46940-Y736	P46940	IQGA1	736	Y	ISGVTAAYNREQLWL	FALSE	FALSE	0.6044498863076109	FALSE	Y	Y	0.999807	0.662	0.436	0.041	0.041
P54762	Ephrin type-B receptor 1	EPHB1	P46940-Y831	P46940	IQGA1	831	Y	RYRDRLQYFRDHIND	FALSE	FALSE	0.5900489771320369	FALSE	Y	Y	0.999533	0.662	0.436	0.041	0.041
P54762	Ephrin type-B receptor 1	EPHB1	P46940-Y855	P46940	IQGA1	855	Y	ANKARDDYKTLINAE	FALSE	FALSE	0.5652030509020081	FALSE	Y	Y	0.999946	0.662	0.436	0.041	0.041
P54762	Ephrin type-B receptor 1	EPHB1	P46940-Y1020	P46940	IQGA1	1020	Y	ASNQREEYLLLRLFK	FALSE	FALSE	0.6044498863076109	FALSE	Y	Y	0.999801	0.662	0.436	0.041	0.041
P54762	Ephrin type-B receptor 1	EPHB1	P46940-Y1095	P46940	IQGA1	1095	Y	KTDPVDIYKSWVNQM	FALSE	FALSE	0.568332485707037	FALSE	Y	Y	0.999969	0.662	0.436	0.041	0.041
P54762	Ephrin type-B receptor 1	EPHB1	P46940-Y1114	P46940	IQGA1	1114	Y	GEASKLPYDVTPEQA	FALSE	FALSE	0.5646815892564498	FALSE	Y	Y	0.999935	0.662	0.436	0.041	0.041
P54762	Ephrin type-B receptor 1	EPHB1	P46940-Y1158	P46940	IQGA1	1158	Y	SSVDKIPYGMRFIAK	FALSE	FALSE	0.574212742199191	FALSE	Y	Y	0.999923	0.662	0.436	0.041	0.041
P54762	Ephrin type-B receptor 1	EPHB1	P46940-Y1284	P46940	IQGA1	1284	Y	DKFNVDEYSDLVTLT	FALSE	FALSE	0.5646815892564498	FALSE	Y	Y	0.999934	0.662	0.436	0.041	0.041
P54762	Ephrin type-B receptor 1	EPHB1	P46940-Y1478	P46940	IQGA1	1478	Y	TVDPKNKYQELINDI	FALSE	FALSE	0.5646815892564498	FALSE	Y	Y	0.999935	0.662	0.436	0.041	0.041
P54762	Ephrin type-B receptor 1	EPHB1	P46940-Y1510	P46940	IQGA1	1510	Y	LVKLQQTYAALNSKA	FALSE	FALSE	0.5644612994013773	FALSE	Y	Y	0.999939	0.662	0.436	0.041	0.041
P54762	Ephrin type-B receptor 1	EPHB1	P46940-Y1526	P46940	IQGA1	1526	Y	FYGEQVDYYKSYIKT	FALSE	FALSE	0.5644612994013773	FALSE	Y	Y	0.999936	0.662	0.436	0.041	0.041
P54762	Ephrin type-B receptor 1	EPHB1	P46940-Y1527	P46940	IQGA1	1527	Y	YGEQVDYYKSYIKTC	FALSE	FALSE	0.5845034968251295	FALSE	Y	Y	0.999963	0.662	0.436	0.041	0.041
P54762	Ephrin type-B receptor 1	EPHB1	P46940-Y1655	P46940	IQGA1	1655	Y	FLLNKKFYGK_____	FALSE	FALSE	0.5884012695012445	FALSE	Y	Y	0.999894	0.662	0.436	0.041	0.041
P54762	Ephrin type-B receptor 1	EPHB1	P47736-Y27	P47736	RPGP1	27	Y	PLKTEEDYIPYPSVH	FALSE	FALSE	0.534852332478735	FALSE	Y	Y	0.999899	0.57	0.419	0.041	0.041
P54762	Ephrin type-B receptor 1	EPHB1	P47870-Y98	P47870	GBRB2	98	Y	WRDKRLSYNVIPLNL	FALSE	FALSE	0.5348759922086891	FALSE	Y	Y	0.999853	0.749	0.392	0.041	0.041
P54762	Ephrin type-B receptor 1	EPHB1	P47870-Y362	P47870	GBRB2	362	Y	LDVNKIFYKDIKQNG	FALSE	FALSE	0.5523187621206647	FALSE	Y	Y	0.999963	0.749	0.392	0.041	0.041
P54762	Ephrin type-B receptor 1	EPHB1	P47870-Y372	P47870	GBRB2	372	Y	IKQNGTQYRSLWDPT	FALSE	FALSE	0.5348759922086891	FALSE	Y	Y	0.999853	0.749	0.392	0.041	0.041
P54762	Ephrin type-B receptor 1	EPHB1	P47870-Y441	P47870	GBRB2	441	Y	YDASSIQYRKAGLPR	FALSE	FALSE	0.5488665406952902	FALSE	Y	Y	0.999865	0.749	0.392	0.041	0.041
P54762	Ephrin type-B receptor 1	EPHB1	P47870-1-Y98	P47870-1	GBRB2-1	98	Y	WRDKRLSYNVIPLNL	FALSE	FALSE	0.5291405445736024	FALSE	Y	Y	0.99974	0.749	0.392	0.041	0.041
P54762	Ephrin type-B receptor 1	EPHB1	P47900-Y237	P47900	P2RY1	237	Y	LVLILGCYGLIVRAL	FALSE	FALSE	0.5079652438288972	FALSE	Y	Y	0.999934	0.645	0.372	0.041	0.041
P54762	Ephrin type-B receptor 1	EPHB1	P48061-Y28	P48061	SDF1	28	Y	GKPVSLSYRCPCRFF	FALSE	FALSE	0.5834624015257478	FALSE	Y	Y	0.999814	0.654	0.458	0.041	0.041
P54762	Ephrin type-B receptor 1	EPHB1	P48061-Y82	P48061	SDF1	82	Y	KLKWIQEYLEKALNK	FALSE	FALSE	0.5536746954210595	FALSE	Y	Y	0.999924	0.654	0.458	0.041	0.041
P54762	Ephrin type-B receptor 1	EPHB1	P48147-Y19	P48147	PPCE	19	Y	DETAVQDYHGHKICD	FALSE	FALSE	0.5368868873826036	FALSE	Y	Y	0.999943	0.576	0.447	0.041	0.041
P54762	Ephrin type-B receptor 1	EPHB1	P48147-Y28	P48147	PPCE	28	Y	GHKICDPYAWLEDPD	FALSE	FALSE	0.5374696170235761	FALSE	Y	Y	0.99994	0.576	0.447	0.041	0.041
P54762	Ephrin type-B receptor 1	EPHB1	P48147-Y71	P48147	PPCE	71	Y	KERMTELYDYPKYSC	FALSE	FALSE	0.5466284015205132	FALSE	Y	Y	0.999965	0.576	0.447	0.041	0.041
P54762	Ephrin type-B receptor 1	EPHB1	P48147-Y73	P48147	PPCE	73	Y	RMTELYDYPKYSCHF	FALSE	FALSE	0.5405459597853646	FALSE	Y	Y	0.999848	0.576	0.447	0.041	0.041
P54762	Ephrin type-B receptor 1	EPHB1	P48147-Y90	P48147	PPCE	90	Y	GKRYFYFYNTGLQNQ	FALSE	FALSE	0.5457808445156087	FALSE	Y	Y	0.999902	0.576	0.447	0.041	0.041
P54762	Ephrin type-B receptor 1	EPHB1	P48147-Y246	P48147	PPCE	246	Y	ELSDDGRYVLLSIRE	FALSE	FALSE	0.5370368215274689	FALSE	Y	Y	0.999907	0.576	0.447	0.041	0.041
P54762	Ephrin type-B receptor 1	EPHB1	P48147-Y435	P48147	PPCE	435	Y	KGIDASDYQTVQIFY	FALSE	FALSE	0.5474177595402393	FALSE	Y	Y	0.999889	0.576	0.447	0.041	0.041
P54762	Ephrin type-B receptor 1	EPHB1	P48147-Y442	P48147	PPCE	442	Y	YQTVQIFYPSKDGTK	FALSE	FALSE	0.5348449056509089	FALSE	Y	Y	0.999638	0.576	0.447	0.041	0.041
P54762	Ephrin type-B receptor 1	EPHB1	P48147-Y510	P48147	PPCE	510	Y	NIRGGGEYGETWHKG	FALSE	FALSE	0.53329289387889	FALSE	Y	Y	0.999921	0.576	0.447	0.041	0.041
P54762	Ephrin type-B receptor 1	EPHB1	P48147-Y658	P48147	PPCE	658	Y	KFIATLQYIVGRSRK	FALSE	FALSE	0.5359812659719132	FALSE	Y	Y	0.999909	0.576	0.447	0.041	0.041
P54762	Ephrin type-B receptor 1	EPHB1	P48357-Y621	P48357	LEPR	621	Y	KRLDGLGYWSNWSNP	FALSE	FALSE	0.5754476131012402	FALSE	Y	Y	0.99972	0.625	0.403	0.041	0.041
P54762	Ephrin type-B receptor 1	EPHB1	P48357-Y795	P48357	LEPR	795	Y	ISSSVKKYYIHDHFI	FALSE	FALSE	0.5488781703872266	FALSE	Y	Y	0.999938	0.625	0.403	0.041	0.041
P54762	Ephrin type-B receptor 1	EPHB1	P48357-Y796	P48357	LEPR	796	Y	SSSVKKYYIHDHFIP	FALSE	FALSE	0.5800189736748916	FALSE	Y	Y	0.999875	0.625	0.403	0.041	0.041
P54762	Ephrin type-B receptor 1	EPHB1	P48357-Y986	P48357	LEPR	986	Y	QRQPFVKYATLISNS	FALSE	FALSE	0.5821755021167292	FALSE	Y	Y	0.999847	0.625	0.403	0.041	0.041
P54762	Ephrin type-B receptor 1	EPHB1	P48357-Y1079	P48357	LEPR	1079	Y	NDKKSIYYLGVTSIK	FALSE	FALSE	0.5903380821254928	FALSE	Y	Y	0.9998	0.625	0.403	0.041	0.041
P54762	Ephrin type-B receptor 1	EPHB1	P48357-Y1141	P48357	LEPR	1141	Y	SKKTFASYMPQFQTC	FALSE	FALSE	0.5892388195010991	FALSE	Y	Y	0.999866	0.625	0.403	0.041	0.041
P54762	Ephrin type-B receptor 1	EPHB1	P48426-Y93	P48426	PI42A	93	Y	SHFKFKEYCPMVFRN	FALSE	FALSE	0.5374617573897787	FALSE	Y	Y	0.99988	0.588	0.292	0.041	0.0495
P54762	Ephrin type-B receptor 1	EPHB1	P48426-Y210	P48426	PI42A	210	Y	RLSVYRKYDLKGSTV	FALSE	FALSE	0.5315832765810975	FALSE	Y	Y	0.999947	0.588	0.292	0.041	0.0495
P54762	Ephrin type-B receptor 1	EPHB1	P48426-Y246	P48426	PI42A	246	Y	INEGQKIYIDDNNKK	FALSE	FALSE	0.5406796064984573	FALSE	Y	Y	0.999959	0.588	0.292	0.041	0.0495
P54762	Ephrin type-B receptor 1	EPHB1	P48431-Y125	P48431	SOX2	125	Y	TLMKKDKYTLPGGLL	FALSE	FALSE	0.7985364616513904	FALSE	Y	Y	0.999918	0.527	0.398	0.0635	0.0455
P54762	Ephrin type-B receptor 1	EPHB1	P48431-Y277	P48431	SOX2	277	Y	LRDMISMYLPGAEVP	FALSE	FALSE	0.7958542676589662	FALSE	Y	Y	0.999818	0.527	0.398	0.0635	0.0455
P54762	Ephrin type-B receptor 1	EPHB1	P48436-Y172	P48436	SOX9	172	Y	HKKDHPDYKYQPRRR	FALSE	FALSE	0.5499339839916972	FALSE	Y	Y	0.999962	0.428	0.416	0.041	0.0455
P54762	Ephrin type-B receptor 1	EPHB1	P48634-Y17	P48634	PRC2A	17	Y	KGKDGKKYSSLNLFD	FALSE	FALSE	0.5490789046904024	FALSE	Y	Y	0.999956	0.671	0.623	0.041	0.041
P54762	Ephrin type-B receptor 1	EPHB1	P48634-Y26	P48634	PRC2A	26	Y	SLNLFDTYKGKSLEI	FALSE	FALSE	0.5294840553110286	FALSE	Y	Y	0.999946	0.671	0.623	0.041	0.041
P54762	Ephrin type-B receptor 1	EPHB1	P48634-Y335	P48634	PRC2A	335	Y	GAHEEVDYTEKLKFS	FALSE	FALSE	0.5337670566933563	FALSE	Y	Y	0.999841	0.671	0.623	0.041	0.041
P54762	Ephrin type-B receptor 1	EPHB1	P48634-Y636	P48634	PRC2A	636	Y	PPSQGLGYPKYQKSL	FALSE	FALSE	0.5540940216105101	FALSE	Y	Y	0.999491	0.671	0.623	0.041	0.041
P54762	Ephrin type-B receptor 1	EPHB1	P48634-Y729	P48634	PRC2A	729	Y	RWMMIPPYVDPRLLQ	FALSE	FALSE	0.5317241995504992	FALSE	Y	Y	0.999849	0.671	0.623	0.041	0.041
P54762	Ephrin type-B receptor 1	EPHB1	P48634-Y1013	P48634	PRC2A	1013	Y	APRLRRDYSYERVGP	FALSE	FALSE	0.5589174144600345	FALSE	Y	Y	0.999791	0.671	0.623	0.041	0.041
P54762	Ephrin type-B receptor 1	EPHB1	P48634-Y1015	P48634	PRC2A	1015	Y	RLRRDYSYERVGPTS	FALSE	FALSE	0.5366139136968754	FALSE	Y	Y	0.999902	0.671	0.623	0.041	0.041
P54762	Ephrin type-B receptor 1	EPHB1	P48634-Y1094	P48634	PRC2A	1094	Y	TRSEGSEYEEIPKRR	FALSE	FALSE	0.5366139136968754	FALSE	Y	Y	0.999901	0.671	0.623	0.041	0.041
P54762	Ephrin type-B receptor 1	EPHB1	P48634-Y1518	P48634	PRC2A	1518	Y	SPRPPTRYEPQRVNS	FALSE	FALSE	0.5366139136968754	FALSE	Y	Y	0.999901	0.671	0.623	0.041	0.041
P54762	Ephrin type-B receptor 1	EPHB1	P48634-Y1874	P48634	PRC2A	1874	Y	GTPSLHPYRSQPLYL	FALSE	FALSE	0.5597968405894606	FALSE	Y	Y	0.999749	0.671	0.623	0.041	0.041
P54762	Ephrin type-B receptor 1	EPHB1	P48634-Y2061	P48634	PRC2A	2061	Y	ELKPFQDYQKLSSNL	FALSE	FALSE	0.5317241995504992	FALSE	Y	Y	0.999857	0.671	0.623	0.041	0.041
P54762	Ephrin type-B receptor 1	EPHB1	P48634-Y2109	P48634	PRC2A	2109	Y	RTQRVDLYQQASPPD	FALSE	FALSE	0.5356721792795311	FALSE	Y	Y	0.999904	0.671	0.623	0.041	0.041
P54762	Ephrin type-B receptor 1	EPHB1	P48681-Y22	P48681	NEST	22	Y	LNRRLEAYLARVKAL	FALSE	FALSE	0.5640348536708563	FALSE	Y	Y	0.999907	0.409	0.361	0.041	0.05550000000000001
P54762	Ephrin type-B receptor 1	EPHB1	P48681-Y928	P48681	NEST	928	Y	ENLGKGEYQESLRSL	FALSE	FALSE	0.5604121278168406	FALSE	Y	Y	0.999855	0.409	0.361	0.041	0.05550000000000001
P54762	Ephrin type-B receptor 1	EPHB1	P48681-Y1225	P48681	NEST	1225	Y	LVSPSPTYTPILEDA	FALSE	FALSE	0.5598854225458982	FALSE	Y	Y	0.999796	0.409	0.361	0.041	0.05550000000000001
P54762	Ephrin type-B receptor 1	EPHB1	P49023-S32	P49023	PAXI	32	S	LSEETPYSYPTGNHT	FALSE	FALSE	0.6584474758219977	FALSE	Y	S/T	5.42892e-14	0.555	0.432	0.051	0.232
P54762	Ephrin type-B receptor 1	EPHB1	P49023-S83	P49023	PAXI	83	S	FIHQQPQSSSPVYGS	FALSE	FALSE	0.6584474758219977	FALSE	Y	S/T	4.47783e-14	0.555	0.432	0.051	0.232
P54762	Ephrin type-B receptor 1	EPHB1	P49023-S84	P49023	PAXI	84	S	IHQQPQSSSPVYGSS	FALSE	FALSE	0.6584474758219977	FALSE	Y	S/T	6.79644e-14	0.555	0.432	0.051	0.232
P54762	Ephrin type-B receptor 1	EPHB1	P49023-S85	P49023	PAXI	85	S	HQQPQSSSPVYGSSA	FALSE	FALSE	0.6584474758219977	FALSE	Y	S/T	2.33338e-14	0.555	0.432	0.051	0.232
P54762	Ephrin type-B receptor 1	EPHB1	P49023-S90	P49023	PAXI	90	S	SSSPVYGSSAKTSSV	FALSE	FALSE	0.6584474758219977	FALSE	Y	S/T	6.03342e-14	0.555	0.432	0.051	0.232
P54762	Ephrin type-B receptor 1	EPHB1	P49023-S91	P49023	PAXI	91	S	SSPVYGSSAKTSSVS	FALSE	FALSE	0.6584474758219977	FALSE	Y	S/T	6.46669e-14	0.555	0.432	0.051	0.232
P54762	Ephrin type-B receptor 1	EPHB1	P49023-S95	P49023	PAXI	95	S	YGSSAKTSSVSNPQD	FALSE	FALSE	0.6600474758219976	FALSE	Y	S/T	1.0575e-13	0.555	0.432	0.051	0.232
P54762	Ephrin type-B receptor 1	EPHB1	P49023-S96	P49023	PAXI	96	S	GSSAKTSSVSNPQDS	FALSE	FALSE	0.6584474758219977	FALSE	Y	S/T	4.07113e-14	0.555	0.432	0.051	0.232
P54762	Ephrin type-B receptor 1	EPHB1	P49023-S98	P49023	PAXI	98	S	SAKTSSVSNPQDSVG	FALSE	FALSE	0.6584474758219977	FALSE	Y	S/T	4.09979e-14	0.555	0.432	0.051	0.232
P54762	Ephrin type-B receptor 1	EPHB1	P49023-S103	P49023	PAXI	103	S	SVSNPQDSVGSPCSR	FALSE	FALSE	0.6584474758219977	FALSE	Y	S/T	4.46778e-14	0.555	0.432	0.051	0.232
P54762	Ephrin type-B receptor 1	EPHB1	P49023-S106	P49023	PAXI	106	S	NPQDSVGSPCSRVGE	FALSE	FALSE	0.6584474758219977	FALSE	Y	S/T	1.29788e-14	0.555	0.432	0.051	0.232
P54762	Ephrin type-B receptor 1	EPHB1	P49023-S109	P49023	PAXI	109	S	DSVGSPCSRVGEEEH	FALSE	FALSE	0.6584474758219977	FALSE	Y	S/T	2.56198e-14	0.555	0.432	0.051	0.232
P54762	Ephrin type-B receptor 1	EPHB1	P49023-S119	P49023	PAXI	119	S	GEEEHVYSFPNKQKS	FALSE	FALSE	0.6584474758219977	FALSE	Y	S/T	4.68506e-14	0.555	0.432	0.051	0.232
P54762	Ephrin type-B receptor 1	EPHB1	P49023-S126	P49023	PAXI	126	S	SFPNKQKSAEPSPTV	FALSE	FALSE	0.6584474758219977	FALSE	Y	S/T	7.19837e-14	0.555	0.432	0.051	0.232
P54762	Ephrin type-B receptor 1	EPHB1	P49023-S130	P49023	PAXI	130	S	KQKSAEPSPTVMSTS	FALSE	FALSE	0.6584474758219977	FALSE	Y	S/T	2.923e-14	0.555	0.432	0.051	0.232
P54762	Ephrin type-B receptor 1	EPHB1	P49023-S135	P49023	PAXI	135	S	EPSPTVMSTSLGSNL	FALSE	FALSE	0.6584474758219977	FALSE	Y	S/T	5.48102e-14	0.555	0.432	0.051	0.232
P54762	Ephrin type-B receptor 1	EPHB1	P49023-S137	P49023	PAXI	137	S	SPTVMSTSLGSNLSE	FALSE	FALSE	0.6584474758219977	FALSE	Y	S/T	4.92783e-14	0.555	0.432	0.051	0.232
P54762	Ephrin type-B receptor 1	EPHB1	P49023-S140	P49023	PAXI	140	S	VMSTSLGSNLSELDR	FALSE	FALSE	0.6584474758219977	FALSE	Y	S/T	2.60229e-14	0.555	0.432	0.051	0.232
P54762	Ephrin type-B receptor 1	EPHB1	P49023-S143	P49023	PAXI	143	S	TSLGSNLSELDRLLL	FALSE	FALSE	0.6600474758219976	FALSE	Y	S/T	1.03741e-13	0.555	0.432	0.051	0.232
P54762	Ephrin type-B receptor 1	EPHB1	P49023-S178	P49023	PAXI	178	S	PPLPGALSPLYGVPE	FALSE	FALSE	0.6584474758219977	FALSE	Y	S/T	2.78479e-14	0.555	0.432	0.051	0.232
P54762	Ephrin type-B receptor 1	EPHB1	P49023-S188	P49023	PAXI	188	S	YGVPETNSPLGGKAG	FALSE	FALSE	0.6584474758219977	FALSE	Y	S/T	2.87658e-14	0.555	0.432	0.051	0.232
P54762	Ephrin type-B receptor 1	EPHB1	P49023-S216	P49023	PAXI	216	S	GLEDVRPSVESLLDE	FALSE	FALSE	0.6584474758219977	FALSE	Y	S/T	5.38261e-14	0.555	0.432	0.051	0.232
P54762	Ephrin type-B receptor 1	EPHB1	P49023-S219	P49023	PAXI	219	S	DVRPSVESLLDELES	FALSE	FALSE	0.6584474758219977	FALSE	Y	S/T	3.3917e-14	0.555	0.432	0.051	0.232
P54762	Ephrin type-B receptor 1	EPHB1	P49023-S226	P49023	PAXI	226	S	SLLDELESSVPSPVP	FALSE	FALSE	0.6584474758219977	FALSE	Y	S/T	6.04729e-14	0.555	0.432	0.051	0.232
P54762	Ephrin type-B receptor 1	EPHB1	P49023-S227	P49023	PAXI	227	S	LLDELESSVPSPVPA	FALSE	FALSE	0.6584474758219977	FALSE	Y	S/T	5.07831e-14	0.555	0.432	0.051	0.232
P54762	Ephrin type-B receptor 1	EPHB1	P49023-S230	P49023	PAXI	230	S	ELESSVPSPVPAITV	FALSE	FALSE	0.6584474758219977	FALSE	Y	S/T	1.78502e-14	0.555	0.432	0.051	0.232
P54762	Ephrin type-B receptor 1	EPHB1	P49023-S243	P49023	PAXI	243	S	TVNQGEMSSPQRVTS	FALSE	FALSE	0.6584474758219977	FALSE	Y	S/T	5.15189e-14	0.555	0.432	0.051	0.232
P54762	Ephrin type-B receptor 1	EPHB1	P49023-S244	P49023	PAXI	244	S	VNQGEMSSPQRVTST	FALSE	FALSE	0.6584474758219977	FALSE	Y	S/T	1.82929e-14	0.555	0.432	0.051	0.232
P54762	Ephrin type-B receptor 1	EPHB1	P49023-S250	P49023	PAXI	250	S	SSPQRVTSTQQQTRI	FALSE	FALSE	0.6584474758219977	FALSE	Y	S/T	3.86091e-14	0.555	0.432	0.051	0.232
P54762	Ephrin type-B receptor 1	EPHB1	P49023-S258	P49023	PAXI	258	S	TQQQTRISASSATRE	FALSE	FALSE	0.6584474758219977	FALSE	Y	S/T	3.24563e-14	0.555	0.432	0.051	0.232
P54762	Ephrin type-B receptor 1	EPHB1	P49023-S260	P49023	PAXI	260	S	QQTRISASSATRELD	FALSE	FALSE	0.6584474758219977	FALSE	Y	S/T	4.0145e-14	0.555	0.432	0.051	0.232
P54762	Ephrin type-B receptor 1	EPHB1	P49023-S261	P49023	PAXI	261	S	QTRISASSATRELDE	FALSE	FALSE	0.6584474758219977	FALSE	Y	S/T	2.5139e-14	0.555	0.432	0.051	0.232
P54762	Ephrin type-B receptor 1	EPHB1	P49023-S272	P49023	PAXI	272	S	ELDELMASLSDFKIQ	FALSE	FALSE	0.6584474758219977	FALSE	Y	S/T	2.09227e-14	0.555	0.432	0.051	0.232
P54762	Ephrin type-B receptor 1	EPHB1	P49023-S274	P49023	PAXI	274	S	DELMASLSDFKIQGL	FALSE	FALSE	0.6584474758219977	FALSE	Y	S/T	5.65554e-14	0.555	0.432	0.051	0.232
P54762	Ephrin type-B receptor 1	EPHB1	P49023-S302	P49023	PAXI	302	S	WPRDGGRSSPGGQDE	FALSE	FALSE	0.6584474758219977	FALSE	Y	S/T	4.60346e-14	0.555	0.432	0.051	0.232
P54762	Ephrin type-B receptor 1	EPHB1	P49023-S303	P49023	PAXI	303	S	PRDGGRSSPGGQDEG	FALSE	FALSE	0.6584474758219977	FALSE	Y	S/T	9.75836e-15	0.555	0.432	0.051	0.232
P54762	Ephrin type-B receptor 1	EPHB1	P49023-S320	P49023	PAXI	320	S	MAQGKTGSSSPPGGP	FALSE	FALSE	0.6584474758219977	FALSE	Y	S/T	3.04014e-14	0.555	0.432	0.051	0.232
P54762	Ephrin type-B receptor 1	EPHB1	P49023-S321	P49023	PAXI	321	S	AQGKTGSSSPPGGPP	FALSE	FALSE	0.6584474758219977	FALSE	Y	S/T	3.96621e-14	0.555	0.432	0.051	0.232
P54762	Ephrin type-B receptor 1	EPHB1	P49023-S322	P49023	PAXI	322	S	QGKTGSSSPPGGPPK	FALSE	FALSE	0.6584474758219977	FALSE	Y	S/T	1.14836e-14	0.555	0.432	0.051	0.232
P54762	Ephrin type-B receptor 1	EPHB1	P49023-S332	P49023	PAXI	332	S	GGPPKPGSQLDSMLG	FALSE	FALSE	0.6584474758219977	FALSE	Y	S/T	2.5438e-14	0.555	0.432	0.051	0.232
P54762	Ephrin type-B receptor 1	EPHB1	P49023-S336	P49023	PAXI	336	S	KPGSQLDSMLGSLQS	FALSE	FALSE	0.6584474758219977	FALSE	Y	S/T	3.64879e-14	0.555	0.432	0.051	0.232
P54762	Ephrin type-B receptor 1	EPHB1	P49023-S340	P49023	PAXI	340	S	QLDSMLGSLQSDLNK	FALSE	FALSE	0.6584474758219977	FALSE	Y	S/T	2.23899e-14	0.555	0.432	0.051	0.232
P54762	Ephrin type-B receptor 1	EPHB1	P49023-S414	P49023	PAXI	414	S	KDYHNLFSPRCYYCN	FALSE	FALSE	0.6584474758219977	FALSE	Y	S/T	1.57797e-14	0.555	0.432	0.051	0.232
P54762	Ephrin type-B receptor 1	EPHB1	P49023-S533	P49023	PAXI	533	S	HYHERRGSLCSGCQK	FALSE	FALSE	0.6584474758219977	FALSE	Y	S/T	1.24189e-14	0.555	0.432	0.051	0.232
P54762	Ephrin type-B receptor 1	EPHB1	P49023-T29	P49023	PAXI	29	T	PVFLSEETPYSYPTG	FALSE	FALSE	0.6600474758219976	FALSE	Y	S/T	1.84695e-13	0.555	0.432	0.051	0.232
P54762	Ephrin type-B receptor 1	EPHB1	P49023-T35	P49023	PAXI	35	T	ETPYSYPTGNHTYQE	FALSE	FALSE	0.6600474758219976	FALSE	Y	S/T	5.94011e-13	0.555	0.432	0.051	0.232
P54762	Ephrin type-B receptor 1	EPHB1	P49023-T39	P49023	PAXI	39	T	SYPTGNHTYQEIAVP	FALSE	FALSE	0.6600474758219976	FALSE	Y	S/T	6.79362e-13	0.555	0.432	0.051	0.232
P54762	Ephrin type-B receptor 1	EPHB1	P49023-T94	P49023	PAXI	94	T	VYGSSAKTSSVSNPQ	FALSE	FALSE	0.6608689043934262	FALSE	Y	S/T	9.30099e-13	0.555	0.432	0.051	0.232
P54762	Ephrin type-B receptor 1	EPHB1	P49023-T132	P49023	PAXI	132	T	KSAEPSPTVMSTSLG	FALSE	FALSE	0.6600474758219976	FALSE	Y	S/T	7.53636e-13	0.555	0.432	0.051	0.232
P54762	Ephrin type-B receptor 1	EPHB1	P49023-T136	P49023	PAXI	136	T	PSPTVMSTSLGSNLS	FALSE	FALSE	0.6600474758219976	FALSE	Y	S/T	7.79638e-13	0.555	0.432	0.051	0.232
P54762	Ephrin type-B receptor 1	EPHB1	P49023-T236	P49023	PAXI	236	T	PSPVPAITVNQGEMS	FALSE	FALSE	0.6608689043934262	FALSE	Y	S/T	9.58932e-13	0.555	0.432	0.051	0.232
P54762	Ephrin type-B receptor 1	EPHB1	P49023-T249	P49023	PAXI	249	T	MSSPQRVTSTQQQTR	FALSE	FALSE	0.6600474758219976	FALSE	Y	S/T	7.91832e-13	0.555	0.432	0.051	0.232
P54762	Ephrin type-B receptor 1	EPHB1	P49023-T251	P49023	PAXI	251	T	SPQRVTSTQQQTRIS	FALSE	FALSE	0.6600474758219976	FALSE	Y	S/T	8.07953e-13	0.555	0.432	0.051	0.232
P54762	Ephrin type-B receptor 1	EPHB1	P49023-T255	P49023	PAXI	255	T	VTSTQQQTRISASSA	FALSE	FALSE	0.6600474758219976	FALSE	Y	S/T	1.92073e-13	0.555	0.432	0.051	0.232
P54762	Ephrin type-B receptor 1	EPHB1	P49023-T263	P49023	PAXI	263	T	RISASSATRELDELM	FALSE	FALSE	0.6600474758219976	FALSE	Y	S/T	2.46018e-13	0.555	0.432	0.051	0.232
P54762	Ephrin type-B receptor 1	EPHB1	P49023-T318	P49023	PAXI	318	T	GFMAQGKTGSSSPPG	FALSE	FALSE	0.6600474758219976	FALSE	Y	S/T	5.21615e-13	0.555	0.432	0.051	0.232
P54762	Ephrin type-B receptor 1	EPHB1	P49023-T371	P49023	PAXI	371	T	PIAGQVVTAMGKTWH	FALSE	FALSE	0.6608689043934262	FALSE	Y	S/T	1.00857e-12	0.555	0.432	0.051	0.232
P54762	Ephrin type-B receptor 1	EPHB1	P49023-Y31	P49023	PAXI	31	Y	FLSEETPYSYPTGNH	FALSE	FALSE	0.925149876873686	FALSE	Y	Y	0.999858	0.555	0.432	0.051	0.232
P54762	Ephrin type-B receptor 1	EPHB1	P49023-Y33	P49023	PAXI	33	Y	SEETPYSYPTGNHTY	FALSE	FALSE	0.9200730691135448	FALSE	Y	Y	0.999588	0.555	0.432	0.051	0.232
P54762	Ephrin type-B receptor 1	EPHB1	P49023-Y40	P49023	PAXI	40	Y	YPTGNHTYQEIAVPP	FALSE	FALSE	0.9230397568050756	FALSE	Y	Y	0.999886	0.555	0.432	0.051	0.232
P54762	Ephrin type-B receptor 1	EPHB1	P49023-Y88	P49023	PAXI	88	Y	PQSSSPVYGSSAKTS	FALSE	FALSE	0.9256397568050754	FALSE	Y	Y	0.999868	0.555	0.432	0.051	0.232
P54762	Ephrin type-B receptor 1	EPHB1	P49023-Y118	P49023	PAXI	118	Y	VGEEEHVYSFPNKQK	FALSE	FALSE	0.930191850644407	FALSE	Y	Y	0.99994	0.555	0.432	0.051	0.232
P54762	Ephrin type-B receptor 1	EPHB1	P49023-Y181	P49023	PAXI	181	Y	PGALSPLYGVPETNS	FALSE	FALSE	0.9253845296567448	FALSE	Y	Y	0.999912	0.555	0.432	0.051	0.232
P54762	Ephrin type-B receptor 1	EPHB1	P49023-Y409	P49023	PAXI	409	Y	QPYCEKDYHNLFSPR	FALSE	FALSE	0.931917929899553	FALSE	Y	Y	0.999955	0.555	0.432	0.051	0.232
P54762	Ephrin type-B receptor 1	EPHB1	P49023-Y468	P49023	PAXI	468	Y	KAYCRKDYFDMFAPK	FALSE	FALSE	0.9253845296567448	FALSE	Y	Y	0.999909	0.555	0.432	0.051	0.232
P54762	Ephrin type-B receptor 1	EPHB1	P49023-2-Y31	P49023-2	PAXI-2	31	Y	FLSEETPYSYPTGNH	FALSE	FALSE	0.5268222766348546	FALSE	Y	Y	0.999858	0.555	0.432	0.041	0.041
P54762	Ephrin type-B receptor 1	EPHB1	P49023-2-Y40	P49023-2	PAXI-2	40	Y	YPTGNHTYQEIAVPP	FALSE	FALSE	0.5431191397660641	FALSE	Y	Y	0.999886	0.555	0.432	0.041	0.041
P54762	Ephrin type-B receptor 1	EPHB1	P49023-2-Y88	P49023-2	PAXI-2	88	Y	PQSSSPVYGSSAKTS	FALSE	FALSE	0.5232728262428696	FALSE	Y	Y	0.999767	0.555	0.432	0.041	0.041
P54762	Ephrin type-B receptor 1	EPHB1	P49023-2-Y118	P49023-2	PAXI-2	118	Y	VGEEEHVYSFPNKQK	FALSE	FALSE	0.5472836380505985	FALSE	Y	Y	0.999895	0.555	0.432	0.041	0.041
P54762	Ephrin type-B receptor 1	EPHB1	P49023-2-Y181	P49023-2	PAXI-2	181	Y	PGALSPLYGVPETNS	FALSE	FALSE	0.5239270894690793	FALSE	Y	Y	0.999845	0.555	0.432	0.041	0.041
P54762	Ephrin type-B receptor 1	EPHB1	P49023-2-Y375	P49023-2	PAXI-2	375	Y	QPYCEKDYHNLFSPR	FALSE	FALSE	0.5317122434062662	FALSE	Y	Y	0.99992	0.555	0.432	0.041	0.041
P54762	Ephrin type-B receptor 1	EPHB1	P49023-2-Y434	P49023-2	PAXI-2	434	Y	KAYCRKDYFDMFAPK	FALSE	FALSE	0.5240937561357459	FALSE	Y	Y	0.999838	0.555	0.432	0.041	0.041
P54762	Ephrin type-B receptor 1	EPHB1	P49023-3-S85	P49023-3	PAXI-3	85	S	HQQPQSSSPVYGSSA	FALSE	FALSE	0.6584474758219977	FALSE	Y	S/T	1.32085e-14	0.555	0.432	0.051	0.232
P54762	Ephrin type-B receptor 1	EPHB1	P49023-3-S250	P49023-3	PAXI-3	250	S	SSPQRVTSTQQQTRI	FALSE	FALSE	0.6584474758219977	FALSE	Y	S/T	2.18553e-14	0.555	0.432	0.051	0.232
P54762	Ephrin type-B receptor 1	EPHB1	P49023-3-S258	P49023-3	PAXI-3	258	S	TQQQTRISASSATRE	FALSE	FALSE	0.6584474758219977	FALSE	Y	S/T	3.24563e-14	0.555	0.432	0.051	0.232
P54762	Ephrin type-B receptor 1	EPHB1	P49023-3-S260	P49023-3	PAXI-3	260	S	QQTRISASSATRELD	FALSE	FALSE	0.6584474758219977	FALSE	Y	S/T	4.0145e-14	0.555	0.432	0.051	0.232
P54762	Ephrin type-B receptor 1	EPHB1	P49023-3-S261	P49023-3	PAXI-3	261	S	QTRISASSATRELDE	FALSE	FALSE	0.6584474758219977	FALSE	Y	S/T	2.5139e-14	0.555	0.432	0.051	0.232
P54762	Ephrin type-B receptor 1	EPHB1	P49023-3-S313	P49023-3	PAXI-3	313	S	AARHRTPSLRSPDQP	FALSE	FALSE	0.6584474758219977	FALSE	Y	S/T	1.34231e-14	0.555	0.432	0.051	0.232
P54762	Ephrin type-B receptor 1	EPHB1	P49023-3-S316	P49023-3	PAXI-3	316	S	HRTPSLRSPDQPPPC	FALSE	FALSE	0.6584474758219977	FALSE	Y	S/T	1.04378e-14	0.555	0.432	0.051	0.232
P54762	Ephrin type-B receptor 1	EPHB1	P49023-3-S336	P49023-3	PAXI-3	336	S	QGKTGSSSPPGGPPK	FALSE	FALSE	0.6584474758219977	FALSE	Y	S/T	1.14836e-14	0.555	0.432	0.051	0.232
P54762	Ephrin type-B receptor 1	EPHB1	P49023-3-T249	P49023-3	PAXI-3	249	T	MSSPQRVTSTQQQTR	FALSE	FALSE	0.6600474758219976	FALSE	Y	S/T	4.48229e-13	0.555	0.432	0.051	0.232
P54762	Ephrin type-B receptor 1	EPHB1	P49023-3-T251	P49023-3	PAXI-3	251	T	SPQRVTSTQQQTRIS	FALSE	FALSE	0.6600474758219976	FALSE	Y	S/T	4.57354e-13	0.555	0.432	0.051	0.232
P54762	Ephrin type-B receptor 1	EPHB1	P49023-3-T263	P49023-3	PAXI-3	263	T	RISASSATRELDELM	FALSE	FALSE	0.6600474758219976	FALSE	Y	S/T	2.46018e-13	0.555	0.432	0.051	0.232
P54762	Ephrin type-B receptor 1	EPHB1	P49023-3-T311	P49023-3	PAXI-3	311	T	PCAARHRTPSLRSPD	FALSE	FALSE	0.6600474758219976	FALSE	Y	S/T	1.99368e-13	0.555	0.432	0.051	0.232
P54762	Ephrin type-B receptor 1	EPHB1	P49023-3-Y31	P49023-3	PAXI-3	31	Y	FLSEETPYSYPTGNH	FALSE	FALSE	0.925149876873686	FALSE	Y	Y	0.999858	0.555	0.432	0.051	0.232
P54762	Ephrin type-B receptor 1	EPHB1	P49023-3-Y33	P49023-3	PAXI-3	33	Y	SEETPYSYPTGNHTY	FALSE	FALSE	0.9200730691135448	FALSE	Y	Y	0.999588	0.555	0.432	0.051	0.232
P54762	Ephrin type-B receptor 1	EPHB1	P49023-3-Y40	P49023-3	PAXI-3	40	Y	YPTGNHTYQEIAVPP	FALSE	FALSE	0.9230397568050756	FALSE	Y	Y	0.999886	0.555	0.432	0.051	0.232
P54762	Ephrin type-B receptor 1	EPHB1	P49023-3-Y88	P49023-3	PAXI-3	88	Y	PQSSSPVYGSSAKTS	FALSE	FALSE	0.925715926256402	FALSE	Y	Y	0.999767	0.555	0.432	0.051	0.232
P54762	Ephrin type-B receptor 1	EPHB1	P49023-3-Y118	P49023-3	PAXI-3	118	Y	VGEEEHVYSFPNKQK	FALSE	FALSE	0.9268270583923772	FALSE	Y	Y	0.999895	0.555	0.432	0.051	0.232
P54762	Ephrin type-B receptor 1	EPHB1	P49116-Y116	P49116	NR2C2	116	Y	QRPQVVEYCVVCGDK	FALSE	FALSE	0.526620799090979	FALSE	Y	Y	0.999945	0.31	0.376	0.041	0.063
P54762	Ephrin type-B receptor 1	EPHB1	P49238-Y128	P49238	CX3C1	128	Y	TVISIDRYLAIVLAA	FALSE	FALSE	0.5810781511597802	FALSE	Y	Y	0.99991	0.715	0.411	0.041	0.041
P54762	Ephrin type-B receptor 1	EPHB1	P49238-Y303	P49238	CX3C1	303	Y	AGEKFRRYLYHLYGK	FALSE	FALSE	0.5999520159635586	FALSE	Y	Y	0.999827	0.715	0.411	0.041	0.041
P54762	Ephrin type-B receptor 1	EPHB1	P49279-Y15	P49279	NRAM1	15	Y	QRLSGSSYGSISSPT	FALSE	FALSE	0.6042220435461625	FALSE	Y	Y	0.999822	0.578	0.205	0.045	0.102
P54762	Ephrin type-B receptor 1	EPHB1	P49281-S32	P49281	NRAM2	32	S	GNINPAYSNPSLSQS	FALSE	FALSE	0.5072400609092929	FALSE	Y	S/T	2.2418e-14	0.679	0.242	0.045	0.102
P54762	Ephrin type-B receptor 1	EPHB1	P49281-S37	P49281	NRAM2	37	S	AYSNPSLSQSPGDSE	FALSE	FALSE	0.5072400609092929	FALSE	Y	S/T	2.67534e-14	0.679	0.242	0.045	0.102
P54762	Ephrin type-B receptor 1	EPHB1	P49281-S56	P49281	NRAM2	56	S	TYFNEKISIPEEEYS	FALSE	FALSE	0.5072400609092929	FALSE	Y	S/T	3.8611799999999997e-14	0.679	0.242	0.045	0.102
P54762	Ephrin type-B receptor 1	EPHB1	P49281-S176	P49281	NRAM2	176	S	AIAINLLSVGRIPLW	FALSE	FALSE	0.5072400609092929	FALSE	Y	S/T	5.36325e-14	0.679	0.242	0.045	0.102
P54762	Ephrin type-B receptor 1	EPHB1	P49281-S273	P49281	NRAM2	273	S	PHNMYLHSALVKSRQ	FALSE	FALSE	0.5054765688458008	FALSE	Y	S/T	7.76455e-14	0.679	0.242	0.045	0.102
P54762	Ephrin type-B receptor 1	EPHB1	P49281-S564	P49281	NRAM2	564	S	LNTMDADSLVSR___	FALSE	FALSE	0.5072400609092929	FALSE	Y	S/T	2.97788e-14	0.679	0.242	0.045	0.102
P54762	Ephrin type-B receptor 1	EPHB1	P49281-S567	P49281	NRAM2	567	S	MDADSLVSR______	FALSE	FALSE	0.5072400609092929	FALSE	Y	S/T	1.98741e-14	0.679	0.242	0.045	0.102
P54762	Ephrin type-B receptor 1	EPHB1	P49281-Y31	P49281	NRAM2	31	Y	LGNINPAYSNPSLSQ	FALSE	FALSE	0.6920437546764254	FALSE	Y	Y	0.999856	0.679	0.242	0.045	0.102
P54762	Ephrin type-B receptor 1	EPHB1	P49336-Y133	P49336	CDK8	133	Y	GMVKSLLYQILDGIH	FALSE	FALSE	0.5859976014861733	TRUE	Y	Y	0.999911	0.412	0.281	0.0515	0.106
P54762	Ephrin type-B receptor 1	EPHB1	P49336-Y141	P49336	CDK8	141	Y	QILDGIHYLHANWVL	FALSE	FALSE	0.5859976014861733	TRUE	Y	Y	0.99991	0.412	0.281	0.0515	0.106
P54762	Ephrin type-B receptor 1	EPHB1	P49682-Y308	P49682	CXCR3	308	Y	SVTSGLGYMHCCLNP	FALSE	FALSE	0.5438040358982138	FALSE	Y	Y	0.999917	0.63	0.471	0.041	0.041
P54762	Ephrin type-B receptor 1	EPHB1	P49754-Y375	P49754	VPS41	375	Y	WLLEKKKYEEALMAA	FALSE	FALSE	0.7009719013819311	FALSE	Y	Y	0.999942	0.493	0.163	0.1145	0.041
P54762	Ephrin type-B receptor 1	EPHB1	P49754-Y658	P49754	VPS41	658	Y	NFVEETVYLLSRMGN	FALSE	FALSE	0.6675719556662858	FALSE	Y	Y	0.999873	0.493	0.163	0.1145	0.041
P54762	Ephrin type-B receptor 1	EPHB1	P49754-Y750	P49754	VPS41	750	Y	LVKILQDYNLQILLR	FALSE	FALSE	0.6510267175710477	FALSE	Y	Y	0.999838	0.493	0.163	0.1145	0.041
P54762	Ephrin type-B receptor 1	EPHB1	P49757-Y15	P49757	NUMB	15	Y	FRRKKDVYVPEASRP	FALSE	FALSE	0.551663726818446	FALSE	Y	Y	0.999843	0.616	0.357	0.041	0.101
P54762	Ephrin type-B receptor 1	EPHB1	P49763-Y117	P49763	PLGF	117	Y	RSGDRPSYVELTFSQ	FALSE	FALSE	0.5294722782914378	FALSE	Y	Y	0.999848	0.546	0.482	0.041	0.041
P54762	Ephrin type-B receptor 1	EPHB1	P49768-S43	P49768	PSN1	43	S	QEHNDRRSLGHPEPL	FALSE	FALSE	0.58102003764462	FALSE	Y	S/T	2.67706e-14	0.675	0.409	0.041	0.063
P54762	Ephrin type-B receptor 1	EPHB1	P49768-S51	P49768	PSN1	51	S	LGHPEPLSNGRPQGN	FALSE	FALSE	0.58102003764462	FALSE	Y	S/T	2.50534e-14	0.675	0.409	0.041	0.063
P54762	Ephrin type-B receptor 1	EPHB1	P49768-S59	P49768	PSN1	59	S	NGRPQGNSRQVVEQD	FALSE	FALSE	0.58102003764462	FALSE	Y	S/T	2.24053e-14	0.675	0.409	0.041	0.063
P54762	Ephrin type-B receptor 1	EPHB1	P49768-S102	P49768	PSN1	102	S	VVVATIKSVSFYTRK	FALSE	FALSE	0.58102003764462	FALSE	Y	S/T	7.22871e-14	0.675	0.409	0.041	0.063
P54762	Ephrin type-B receptor 1	EPHB1	P49768-S104	P49768	PSN1	104	S	VATIKSVSFYTRKDG	FALSE	FALSE	0.58102003764462	FALSE	Y	S/T	4.30807e-14	0.675	0.409	0.041	0.063
P54762	Ephrin type-B receptor 1	EPHB1	P49768-S310	P49768	PSN1	310	S	PEAQRRVSKNSKYNA	FALSE	FALSE	0.58102003764462	FALSE	Y	S/T	6.84315e-14	0.675	0.409	0.041	0.063
P54762	Ephrin type-B receptor 1	EPHB1	P49768-S313	P49768	PSN1	313	S	QRRVSKNSKYNAEST	FALSE	FALSE	0.5792867043112867	FALSE	Y	S/T	1.26774e-13	0.675	0.409	0.041	0.063
P54762	Ephrin type-B receptor 1	EPHB1	P49768-S319	P49768	PSN1	319	S	NSKYNAESTERESQD	FALSE	FALSE	0.58102003764462	FALSE	Y	S/T	5.80795e-14	0.675	0.409	0.041	0.063
P54762	Ephrin type-B receptor 1	EPHB1	P49768-S324	P49768	PSN1	324	S	AESTERESQDTVAEN	FALSE	FALSE	0.58102003764462	FALSE	Y	S/T	5.39626e-14	0.675	0.409	0.041	0.063
P54762	Ephrin type-B receptor 1	EPHB1	P49768-S337	P49768	PSN1	337	S	ENDDGGFSEEWEAQR	FALSE	FALSE	0.5792867043112867	FALSE	Y	S/T	1.28012e-13	0.675	0.409	0.041	0.063
P54762	Ephrin type-B receptor 1	EPHB1	P49768-S346	P49768	PSN1	346	S	EWEAQRDSHLGPHRS	FALSE	FALSE	0.58102003764462	FALSE	Y	S/T	5.88945e-14	0.675	0.409	0.041	0.063
P54762	Ephrin type-B receptor 1	EPHB1	P49768-S353	P49768	PSN1	353	S	SHLGPHRSTPESRAA	FALSE	FALSE	0.58102003764462	FALSE	Y	S/T	6.11194e-14	0.675	0.409	0.041	0.063
P54762	Ephrin type-B receptor 1	EPHB1	P49768-S357	P49768	PSN1	357	S	PHRSTPESRAAVQEL	FALSE	FALSE	0.58102003764462	FALSE	Y	S/T	3.99329e-14	0.675	0.409	0.041	0.063
P54762	Ephrin type-B receptor 1	EPHB1	P49768-S365	P49768	PSN1	365	S	RAAVQELSSSILAGE	FALSE	FALSE	0.58062003764462	FALSE	Y	S/T	7.7244e-14	0.675	0.409	0.041	0.063
P54762	Ephrin type-B receptor 1	EPHB1	P49768-S366	P49768	PSN1	366	S	AAVQELSSSILAGED	FALSE	FALSE	0.58102003764462	FALSE	Y	S/T	5.04461e-14	0.675	0.409	0.041	0.063
P54762	Ephrin type-B receptor 1	EPHB1	P49768-S367	P49768	PSN1	367	S	AVQELSSSILAGEDP	FALSE	FALSE	0.58102003764462	FALSE	Y	S/T	5.87181e-14	0.675	0.409	0.041	0.063
P54762	Ephrin type-B receptor 1	EPHB1	P49768-T74	P49768	PSN1	74	T	EEEDEELTLKYGAKH	FALSE	FALSE	0.5783919674691814	FALSE	Y	S/T	5.97771e-13	0.675	0.409	0.041	0.063
P54762	Ephrin type-B receptor 1	EPHB1	P49768-T320	P49768	PSN1	320	T	SKYNAESTERESQDT	FALSE	FALSE	0.5720420192290159	FALSE	Y	S/T	1.87331e-12	0.675	0.409	0.041	0.063
P54762	Ephrin type-B receptor 1	EPHB1	P49768-T327	P49768	PSN1	327	T	TERESQDTVAENDDG	FALSE	FALSE	0.5748383960406099	FALSE	Y	S/T	7.15173e-13	0.675	0.409	0.041	0.063
P54762	Ephrin type-B receptor 1	EPHB1	P49768-T354	P49768	PSN1	354	T	HLGPHRSTPESRAAV	FALSE	FALSE	0.5783919674691814	FALSE	Y	S/T	3.00262e-13	0.675	0.409	0.041	0.063
P54762	Ephrin type-B receptor 1	EPHB1	P49768-Y154	P49768	PSN1	154	Y	TILLVVLYKYRCYKV	FALSE	FALSE	0.6817415311982964	FALSE	Y	Y	0.999963	0.675	0.409	0.041	0.063
P54762	Ephrin type-B receptor 1	EPHB1	P49768-Y240	P49768	PSN1	240	Y	MALVFIKYLPEWTAW	FALSE	FALSE	0.7000615495535413	FALSE	Y	Y	0.999895	0.675	0.409	0.041	0.063
P54762	Ephrin type-B receptor 1	EPHB1	P49768-Y256	P49768	PSN1	256	Y	ILAVISVYDLVAVLC	FALSE	FALSE	0.6700480525108895	FALSE	Y	Y	0.999958	0.675	0.409	0.041	0.063
P54762	Ephrin type-B receptor 1	EPHB1	P49768-Y315	P49768	PSN1	315	Y	RVSKNSKYNAESTER	FALSE	FALSE	0.6927304348563309	FALSE	Y	Y	0.999873	0.675	0.409	0.041	0.063
P54762	Ephrin type-B receptor 1	EPHB1	P49795-Y143	P49795	RGS19	143	Y	DEKARLIYEDYVSIL	FALSE	FALSE	0.5425499732223049	FALSE	Y	Y	0.999944	0.557	0.27	0.041	0.109
P54762	Ephrin type-B receptor 1	EPHB1	P49795-Y146	P49795	RGS19	146	Y	ARLIYEDYVSILSPK	FALSE	FALSE	0.537403324252194	FALSE	Y	Y	0.999939	0.557	0.27	0.041	0.109
P54762	Ephrin type-B receptor 1	EPHB1	P49795-Y202	P49795	RGS19	202	Y	RFLSSPTYRALLLQG	FALSE	FALSE	0.535660923100667	FALSE	Y	Y	0.999823	0.557	0.27	0.041	0.109
P54762	Ephrin type-B receptor 1	EPHB1	P49796-Y442	P49796	RGS3	442	Y	LLGGWERYTEVAKRG	FALSE	FALSE	0.7426736780596717	FALSE	Y	Y	0.999851	0.59	0.321	0.0525	0.109
P54762	Ephrin type-B receptor 1	EPHB1	P49796-Y468	P49796	RGS3	468	Y	TAPTDPNYIILAPLN	FALSE	FALSE	0.7453100579879872	FALSE	Y	Y	0.999871	0.59	0.321	0.0525	0.109
P54762	Ephrin type-B receptor 1	EPHB1	P49796-Y503	P49796	RGS3	503	Y	SPSKGKSYTGLGKKS	FALSE	FALSE	0.7426736780596717	FALSE	Y	Y	0.999847	0.59	0.321	0.0525	0.109
P54762	Ephrin type-B receptor 1	EPHB1	P49796-Y525	P49796	RGS3	525	Y	TMKGHGNYQNCPVVR	FALSE	FALSE	0.7482850238180231	FALSE	Y	Y	0.999911	0.59	0.321	0.0525	0.109
P54762	Ephrin type-B receptor 1	EPHB1	P49810-Y294	P49810	PSN2	294	Y	PIFPALIYSSAMVWT	FALSE	FALSE	0.5800311643590491	FALSE	Y	Y	0.999936	0.649	0.338	0.041	0.063
P54762	Ephrin type-B receptor 1	EPHB1	P49815-S188	P49815	TSC2	188	S	VNLVKFNSCYLDEYI	FALSE	FALSE	0.5841940851122979	FALSE	Y	S/T	7.9775e-14	0.609	0.411	0.041	0.0605
P54762	Ephrin type-B receptor 1	EPHB1	P49815-S540	P49815	TSC2	540	S	KVMARSLSPPPELEE	FALSE	FALSE	0.5839274184456312	FALSE	Y	S/T	8.71459e-15	0.609	0.411	0.041	0.0605
P54762	Ephrin type-B receptor 1	EPHB1	P49815-S660	P49815	TSC2	660	S	RGSEKKTSGPLSPPT	FALSE	FALSE	0.5841940851122979	FALSE	Y	S/T	8.2515e-14	0.609	0.411	0.041	0.0605
P54762	Ephrin type-B receptor 1	EPHB1	P49815-S664	P49815	TSC2	664	S	KKTSGPLSPPTGPPG	FALSE	FALSE	0.5839274184456312	FALSE	Y	S/T	2.50982e-14	0.609	0.411	0.041	0.0605
P54762	Ephrin type-B receptor 1	EPHB1	P49815-S923	P49815	TSC2	923	S	LRSNVLLSFDDTPEK	FALSE	FALSE	0.5839274184456312	FALSE	Y	S/T	2.38128e-14	0.609	0.411	0.041	0.0605
P54762	Ephrin type-B receptor 1	EPHB1	P49815-S932	P49815	TSC2	932	S	DDTPEKDSFRARSTS	FALSE	FALSE	0.5839274184456312	FALSE	Y	S/T	2.52396e-14	0.609	0.411	0.041	0.0605
P54762	Ephrin type-B receptor 1	EPHB1	P49815-S937	P49815	TSC2	937	S	KDSFRARSTSLNERP	FALSE	FALSE	0.5839274184456312	FALSE	Y	S/T	2.49557e-14	0.609	0.411	0.041	0.0605
P54762	Ephrin type-B receptor 1	EPHB1	P49815-S939	P49815	TSC2	939	S	SFRARSTSLNERPKS	FALSE	FALSE	0.5839274184456312	FALSE	Y	S/T	1.62538e-14	0.609	0.411	0.041	0.0605
P54762	Ephrin type-B receptor 1	EPHB1	P49815-S946	P49815	TSC2	946	S	SLNERPKSLRIARPP	FALSE	FALSE	0.5839274184456312	FALSE	Y	S/T	1.77664e-14	0.609	0.411	0.041	0.0605
P54762	Ephrin type-B receptor 1	EPHB1	P49815-S960	P49815	TSC2	960	S	PKQGLNNSPPVKEFK	FALSE	FALSE	0.5839274184456312	FALSE	Y	S/T	2.33688e-14	0.609	0.411	0.041	0.0605
P54762	Ephrin type-B receptor 1	EPHB1	P49815-S979	P49815	TSC2	979	S	AEAFRCRSISVSEHV	FALSE	FALSE	0.5839274184456312	FALSE	Y	S/T	2.45936e-14	0.609	0.411	0.041	0.0605
P54762	Ephrin type-B receptor 1	EPHB1	P49815-S981	P49815	TSC2	981	S	AFRCRSISVSEHVVR	FALSE	FALSE	0.5839274184456312	FALSE	Y	S/T	2.58834e-14	0.609	0.411	0.041	0.0605
P54762	Ephrin type-B receptor 1	EPHB1	P49815-S983	P49815	TSC2	983	S	RCRSISVSEHVVRSR	FALSE	FALSE	0.5841940851122979	FALSE	Y	S/T	8.18498e-14	0.609	0.411	0.041	0.0605
P54762	Ephrin type-B receptor 1	EPHB1	P49815-S997	P49815	TSC2	997	S	RIQTSLTSASLGSAD	FALSE	FALSE	0.5839274184456312	FALSE	Y	S/T	3.12316e-14	0.609	0.411	0.041	0.0605
P54762	Ephrin type-B receptor 1	EPHB1	P49815-S999	P49815	TSC2	999	S	QTSLTSASLGSADEN	FALSE	FALSE	0.5839274184456312	FALSE	Y	S/T	2.13476e-14	0.609	0.411	0.041	0.0605
P54762	Ephrin type-B receptor 1	EPHB1	P49815-S1002	P49815	TSC2	1002	S	LTSASLGSADENSVA	FALSE	FALSE	0.5839274184456312	FALSE	Y	S/T	2.19681e-14	0.609	0.411	0.041	0.0605
P54762	Ephrin type-B receptor 1	EPHB1	P49815-S1079	P49815	TSC2	1079	S	SVGTGTRSLLGLDSG	FALSE	FALSE	0.5839274184456312	FALSE	Y	S/T	2.17924e-14	0.609	0.411	0.041	0.0605
P54762	Ephrin type-B receptor 1	EPHB1	P49815-S1090	P49815	TSC2	1090	S	LDSGELQSGPESSSS	FALSE	FALSE	0.5839274184456312	FALSE	Y	S/T	2.2420099999999998e-14	0.609	0.411	0.041	0.0605
P54762	Ephrin type-B receptor 1	EPHB1	P49815-S1094	P49815	TSC2	1094	S	ELQSGPESSSSPGVH	FALSE	FALSE	0.5839274184456312	FALSE	Y	S/T	3.16925e-14	0.609	0.411	0.041	0.0605
P54762	Ephrin type-B receptor 1	EPHB1	P49815-S1095	P49815	TSC2	1095	S	LQSGPESSSSPGVHV	FALSE	FALSE	0.5839274184456312	FALSE	Y	S/T	3.82038e-14	0.609	0.411	0.041	0.0605
P54762	Ephrin type-B receptor 1	EPHB1	P49815-S1096	P49815	TSC2	1096	S	QSGPESSSSPGVHVR	FALSE	FALSE	0.5839274184456312	FALSE	Y	S/T	2.87201e-14	0.609	0.411	0.041	0.0605
P54762	Ephrin type-B receptor 1	EPHB1	P49815-S1097	P49815	TSC2	1097	S	SGPESSSSPGVHVRQ	FALSE	FALSE	0.5839274184456312	FALSE	Y	S/T	8.80992e-15	0.609	0.411	0.041	0.0605
P54762	Ephrin type-B receptor 1	EPHB1	P49815-S1130	P49815	TSC2	1130	S	GARDRVRSMSGGHGL	FALSE	FALSE	0.5839274184456312	FALSE	Y	S/T	2.89677e-14	0.609	0.411	0.041	0.0605
P54762	Ephrin type-B receptor 1	EPHB1	P49815-S1132	P49815	TSC2	1132	S	RDRVRSMSGGHGLRV	FALSE	FALSE	0.5839274184456312	FALSE	Y	S/T	2.18923e-14	0.609	0.411	0.041	0.0605
P54762	Ephrin type-B receptor 1	EPHB1	P49815-S1152	P49815	TSC2	1152	S	PASQFLGSATSPGPR	FALSE	FALSE	0.5839274184456312	FALSE	Y	S/T	1.67479e-14	0.609	0.411	0.041	0.0605
P54762	Ephrin type-B receptor 1	EPHB1	P49815-S1155	P49815	TSC2	1155	S	QFLGSATSPGPRTAP	FALSE	FALSE	0.5839274184456312	FALSE	Y	S/T	1.25196e-14	0.609	0.411	0.041	0.0605
P54762	Ephrin type-B receptor 1	EPHB1	P49815-S1217	P49815	TSC2	1217	S	MSLENPLSPFSSDIN	FALSE	FALSE	0.5839274184456312	FALSE	Y	S/T	1.05051e-14	0.609	0.411	0.041	0.0605
P54762	Ephrin type-B receptor 1	EPHB1	P49815-S1252	P49815	TSC2	1252	S	RDTALYKSLSVPAAS	FALSE	FALSE	0.5839274184456312	FALSE	Y	S/T	3.57339e-14	0.609	0.411	0.041	0.0605
P54762	Ephrin type-B receptor 1	EPHB1	P49815-S1254	P49815	TSC2	1254	S	TALYKSLSVPAASTA	FALSE	FALSE	0.5839274184456312	FALSE	Y	S/T	3.13153e-14	0.609	0.411	0.041	0.0605
P54762	Ephrin type-B receptor 1	EPHB1	P49815-S1259	P49815	TSC2	1259	S	SLSVPAASTAKPPPL	FALSE	FALSE	0.5839274184456312	FALSE	Y	S/T	2.7365e-14	0.609	0.411	0.041	0.0605
P54762	Ephrin type-B receptor 1	EPHB1	P49815-S1269	P49815	TSC2	1269	S	KPPPLPRSNTVASFS	FALSE	FALSE	0.5839274184456312	FALSE	Y	S/T	2.45118e-14	0.609	0.411	0.041	0.0605
P54762	Ephrin type-B receptor 1	EPHB1	P49815-S1304	P49815	TSC2	1304	S	AVVMEEGSPGEVPVL	FALSE	FALSE	0.5839274184456312	FALSE	Y	S/T	1.14465e-14	0.609	0.411	0.041	0.0605
P54762	Ephrin type-B receptor 1	EPHB1	P49815-S1334	P49815	TSC2	1334	S	DRRTDAYSRSSSVSS	FALSE	FALSE	0.5839274184456312	FALSE	Y	S/T	1.41804e-14	0.609	0.411	0.041	0.0605
P54762	Ephrin type-B receptor 1	EPHB1	P49815-S1336	P49815	TSC2	1336	S	RTDAYSRSSSVSSQE	FALSE	FALSE	0.5839274184456312	FALSE	Y	S/T	4.19213e-14	0.609	0.411	0.041	0.0605
P54762	Ephrin type-B receptor 1	EPHB1	P49815-S1337	P49815	TSC2	1337	S	TDAYSRSSSVSSQEE	FALSE	FALSE	0.5839274184456312	FALSE	Y	S/T	2.38101e-14	0.609	0.411	0.041	0.0605
P54762	Ephrin type-B receptor 1	EPHB1	P49815-S1338	P49815	TSC2	1338	S	DAYSRSSSVSSQEEK	FALSE	FALSE	0.5839274184456312	FALSE	Y	S/T	1.81681e-14	0.609	0.411	0.041	0.0605
P54762	Ephrin type-B receptor 1	EPHB1	P49815-S1340	P49815	TSC2	1340	S	YSRSSSVSSQEEKSL	FALSE	FALSE	0.5839274184456312	FALSE	Y	S/T	2.90422e-14	0.609	0.411	0.041	0.0605
P54762	Ephrin type-B receptor 1	EPHB1	P49815-S1341	P49815	TSC2	1341	S	SRSSSVSSQEEKSLH	FALSE	FALSE	0.5839274184456312	FALSE	Y	S/T	2.33064e-14	0.609	0.411	0.041	0.0605
P54762	Ephrin type-B receptor 1	EPHB1	P49815-S1346	P49815	TSC2	1346	S	VSSQEEKSLHAEELV	FALSE	FALSE	0.5839274184456312	FALSE	Y	S/T	3.33137e-14	0.609	0.411	0.041	0.0605
P54762	Ephrin type-B receptor 1	EPHB1	P49815-S1364	P49815	TSC2	1364	S	IPIERVVSSEGGRPS	FALSE	FALSE	0.5839274184456312	FALSE	Y	S/T	3.25219e-14	0.609	0.411	0.041	0.0605
P54762	Ephrin type-B receptor 1	EPHB1	P49815-S1365	P49815	TSC2	1365	S	PIERVVSSEGGRPSV	FALSE	FALSE	0.5839274184456312	FALSE	Y	S/T	4.75745e-14	0.609	0.411	0.041	0.0605
P54762	Ephrin type-B receptor 1	EPHB1	P49815-S1371	P49815	TSC2	1371	S	SSEGGRPSVDLSFQP	FALSE	FALSE	0.5839274184456312	FALSE	Y	S/T	2.68251e-14	0.609	0.411	0.041	0.0605
P54762	Ephrin type-B receptor 1	EPHB1	P49815-S1375	P49815	TSC2	1375	S	GRPSVDLSFQPSQPL	FALSE	FALSE	0.5839274184456312	FALSE	Y	S/T	3.12838e-14	0.609	0.411	0.041	0.0605
P54762	Ephrin type-B receptor 1	EPHB1	P49815-S1379	P49815	TSC2	1379	S	VDLSFQPSQPLSKSS	FALSE	FALSE	0.5839274184456312	FALSE	Y	S/T	2.9554e-14	0.609	0.411	0.041	0.0605
P54762	Ephrin type-B receptor 1	EPHB1	P49815-S1383	P49815	TSC2	1383	S	FQPSQPLSKSSSSPE	FALSE	FALSE	0.5839274184456312	FALSE	Y	S/T	4.67091e-14	0.609	0.411	0.041	0.0605
P54762	Ephrin type-B receptor 1	EPHB1	P49815-S1385	P49815	TSC2	1385	S	PSQPLSKSSSSPELQ	FALSE	FALSE	0.5839274184456312	FALSE	Y	S/T	3.68862e-14	0.609	0.411	0.041	0.0605
P54762	Ephrin type-B receptor 1	EPHB1	P49815-S1386	P49815	TSC2	1386	S	SQPLSKSSSSPELQT	FALSE	FALSE	0.5839274184456312	FALSE	Y	S/T	3.12666e-14	0.609	0.411	0.041	0.0605
P54762	Ephrin type-B receptor 1	EPHB1	P49815-S1387	P49815	TSC2	1387	S	QPLSKSSSSPELQTL	FALSE	FALSE	0.5839274184456312	FALSE	Y	S/T	2.7222e-14	0.609	0.411	0.041	0.0605
P54762	Ephrin type-B receptor 1	EPHB1	P49815-S1388	P49815	TSC2	1388	S	PLSKSSSSPELQTLQ	FALSE	FALSE	0.5839274184456312	FALSE	Y	S/T	9.71405e-15	0.609	0.411	0.041	0.0605
P54762	Ephrin type-B receptor 1	EPHB1	P49815-S1411	P49815	TSC2	1411	S	KADVGRLSPEVKARS	FALSE	FALSE	0.5839274184456312	FALSE	Y	S/T	1.40437e-14	0.609	0.411	0.041	0.0605
P54762	Ephrin type-B receptor 1	EPHB1	P49815-S1418	P49815	TSC2	1418	S	SPEVKARSQSGTLDG	FALSE	FALSE	0.5839274184456312	FALSE	Y	S/T	3.49455e-14	0.609	0.411	0.041	0.0605
P54762	Ephrin type-B receptor 1	EPHB1	P49815-S1420	P49815	TSC2	1420	S	EVKARSQSGTLDGES	FALSE	FALSE	0.5839274184456312	FALSE	Y	S/T	2.04266e-14	0.609	0.411	0.041	0.0605
P54762	Ephrin type-B receptor 1	EPHB1	P49815-S1427	P49815	TSC2	1427	S	SGTLDGESAAWSASG	FALSE	FALSE	0.5839274184456312	FALSE	Y	S/T	4.14241e-14	0.609	0.411	0.041	0.0605
P54762	Ephrin type-B receptor 1	EPHB1	P49815-S1447	P49815	TSC2	1447	S	QPEGPLPSSSPRSPS	FALSE	FALSE	0.5839274184456312	FALSE	Y	S/T	3.08676e-14	0.609	0.411	0.041	0.0605
P54762	Ephrin type-B receptor 1	EPHB1	P49815-S1448	P49815	TSC2	1448	S	PEGPLPSSSPRSPSG	FALSE	FALSE	0.5839274184456312	FALSE	Y	S/T	2.35509e-14	0.609	0.411	0.041	0.0605
P54762	Ephrin type-B receptor 1	EPHB1	P49815-S1449	P49815	TSC2	1449	S	EGPLPSSSPRSPSGL	FALSE	FALSE	0.5839274184456312	FALSE	Y	S/T	9.38802e-15	0.609	0.411	0.041	0.0605
P54762	Ephrin type-B receptor 1	EPHB1	P49815-S1452	P49815	TSC2	1452	S	LPSSSPRSPSGLRPR	FALSE	FALSE	0.5839274184456312	FALSE	Y	S/T	8.66842e-15	0.609	0.411	0.041	0.0605
P54762	Ephrin type-B receptor 1	EPHB1	P49815-S1454	P49815	TSC2	1454	S	SSSPRSPSGLRPRGY	FALSE	FALSE	0.5839274184456312	FALSE	Y	S/T	1.78705e-14	0.609	0.411	0.041	0.0605
P54762	Ephrin type-B receptor 1	EPHB1	P49815-S1464	P49815	TSC2	1464	S	RPRGYTISDSAPSRR	FALSE	FALSE	0.5839274184456312	FALSE	Y	S/T	6.68242e-14	0.609	0.411	0.041	0.0605
P54762	Ephrin type-B receptor 1	EPHB1	P49815-S1466	P49815	TSC2	1466	S	RGYTISDSAPSRRGK	FALSE	FALSE	0.5839274184456312	FALSE	Y	S/T	3.72798e-14	0.609	0.411	0.041	0.0605
P54762	Ephrin type-B receptor 1	EPHB1	P49815-S1469	P49815	TSC2	1469	S	TISDSAPSRRGKRVE	FALSE	FALSE	0.5839274184456312	FALSE	Y	S/T	1.28048e-14	0.609	0.411	0.041	0.0605
P54762	Ephrin type-B receptor 1	EPHB1	P49815-S1647	P49815	TSC2	1647	S	HLGNDFVSIVYNDSG	FALSE	FALSE	0.5841940851122979	FALSE	Y	S/T	7.4803e-14	0.609	0.411	0.041	0.0605
P54762	Ephrin type-B receptor 1	EPHB1	P49815-S1653	P49815	TSC2	1653	S	VSIVYNDSGEDFKLG	FALSE	FALSE	0.5841940851122979	FALSE	Y	S/T	1.04615e-13	0.609	0.411	0.041	0.0605
P54762	Ephrin type-B receptor 1	EPHB1	P49815-S1684	P49815	TSC2	1684	S	DYECNLVSLQCRKDM	FALSE	FALSE	0.5839274184456312	FALSE	Y	S/T	4.89259e-14	0.609	0.411	0.041	0.0605
P54762	Ephrin type-B receptor 1	EPHB1	P49815-S1704	P49815	TSC2	1704	S	TSVAKIVSDRNLPFV	FALSE	FALSE	0.5841940851122979	FALSE	Y	S/T	7.91411e-14	0.609	0.411	0.041	0.0605
P54762	Ephrin type-B receptor 1	EPHB1	P49815-S1730	P49815	TSC2	1730	S	SQVHHSRSNPTDIYP	FALSE	FALSE	0.5839274184456312	FALSE	Y	S/T	5.63394e-14	0.609	0.411	0.041	0.0605
P54762	Ephrin type-B receptor 1	EPHB1	P49815-S1761	P49815	TSC2	1761	S	ICEEAAYSNPSLPLV	FALSE	FALSE	0.5839274184456312	FALSE	Y	S/T	4.21242e-14	0.609	0.411	0.041	0.0605
P54762	Ephrin type-B receptor 1	EPHB1	P49815-S1764	P49815	TSC2	1764	S	EAAYSNPSLPLVHPP	FALSE	FALSE	0.5839274184456312	FALSE	Y	S/T	2.70913e-14	0.609	0.411	0.041	0.0605
P54762	Ephrin type-B receptor 1	EPHB1	P49815-S1798	P49815	TSC2	1798	S	GQRKRLISSVEDFTE	FALSE	FALSE	0.5839274184456312	FALSE	Y	S/T	2.5517e-14	0.609	0.411	0.041	0.0605
P54762	Ephrin type-B receptor 1	EPHB1	P49815-S1799	P49815	TSC2	1799	S	QRKRLISSVEDFTEF	FALSE	FALSE	0.5839274184456312	FALSE	Y	S/T	3.42852e-14	0.609	0.411	0.041	0.0605
P54762	Ephrin type-B receptor 1	EPHB1	P49815-T23	P49815	TSC2	23	T	KILLGLGTPRPNPRS	FALSE	FALSE	0.5841940851122979	FALSE	Y	S/T	1.1457e-13	0.609	0.411	0.041	0.0605
P54762	Ephrin type-B receptor 1	EPHB1	P49815-T659	P49815	TSC2	659	T	ERGSEKKTSGPLSPP	FALSE	FALSE	0.5745707768416212	FALSE	Y	S/T	1.15922e-12	0.609	0.411	0.041	0.0605
P54762	Ephrin type-B receptor 1	EPHB1	P49815-T667	P49815	TSC2	667	T	SGPLSPPTGPPGPAP	FALSE	FALSE	0.5783707768416211	FALSE	Y	S/T	6.87251e-13	0.609	0.411	0.041	0.0605
P54762	Ephrin type-B receptor 1	EPHB1	P49815-T760	P49815	TSC2	760	T	APEGFSRTDLHLAVV	FALSE	FALSE	0.5741632889189159	FALSE	Y	S/T	1.49598e-12	0.609	0.411	0.041	0.0605
P54762	Ephrin type-B receptor 1	EPHB1	P49815-T927	P49815	TSC2	927	T	VLLSFDDTPEKDSFR	FALSE	FALSE	0.5812993482701926	FALSE	Y	S/T	1.80964e-13	0.609	0.411	0.041	0.0605
P54762	Ephrin type-B receptor 1	EPHB1	P49815-T938	P49815	TSC2	938	T	DSFRARSTSLNERPK	FALSE	FALSE	0.5812993482701926	FALSE	Y	S/T	4.89591e-13	0.609	0.411	0.041	0.0605
P54762	Ephrin type-B receptor 1	EPHB1	P49815-T1154	P49815	TSC2	1154	T	SQFLGSATSPGPRTA	FALSE	FALSE	0.5812993482701926	FALSE	Y	S/T	4.66034e-13	0.609	0.411	0.041	0.0605
P54762	Ephrin type-B receptor 1	EPHB1	P49815-T1393	P49815	TSC2	1393	T	SSSPELQTLQDILGD	FALSE	FALSE	0.5812993482701926	FALSE	Y	S/T	2.04942e-13	0.609	0.411	0.041	0.0605
P54762	Ephrin type-B receptor 1	EPHB1	P49815-T1422	P49815	TSC2	1422	T	KARSQSGTLDGESAA	FALSE	FALSE	0.5812993482701926	FALSE	Y	S/T	2.74406e-13	0.609	0.411	0.041	0.0605
P54762	Ephrin type-B receptor 1	EPHB1	P49815-T1462	P49815	TSC2	1462	T	GLRPRGYTISDSAPS	FALSE	FALSE	0.5812993482701926	FALSE	Y	S/T	3.56586e-13	0.609	0.411	0.041	0.0605
P54762	Ephrin type-B receptor 1	EPHB1	P49815-T1697	P49815	TSC2	1697	T	DMEGLVDTSVAKIVS	FALSE	FALSE	0.5741632889189159	FALSE	Y	S/T	1.47636e-12	0.609	0.411	0.041	0.0605
P54762	Ephrin type-B receptor 1	EPHB1	P49815-T1780	P49815	TSC2	1780	T	HSKAPAQTPAEPTPG	FALSE	FALSE	0.5821940851122979	FALSE	Y	S/T	1.65276e-13	0.609	0.411	0.041	0.0605
P54762	Ephrin type-B receptor 1	EPHB1	P49815-Y1186	P49815	TSC2	1186	Y	EKTNLAAYVPLLTQG	FALSE	FALSE	0.709509594684752	FALSE	Y	Y	0.999857	0.609	0.411	0.041	0.0605
P54762	Ephrin type-B receptor 1	EPHB1	P49815-Y1250	P49815	TSC2	1250	Y	EHRDTALYKSLSVPA	FALSE	FALSE	0.6778588643959957	FALSE	Y	Y	0.99993	0.609	0.411	0.041	0.0605
P54762	Ephrin type-B receptor 1	EPHB1	P49815-Y1461	P49815	TSC2	1461	Y	SGLRPRGYTISDSAP	FALSE	FALSE	0.7063191565765655	FALSE	Y	Y	0.999767	0.609	0.411	0.041	0.0605
P54762	Ephrin type-B receptor 1	EPHB1	P49815-Y1571	P49815	TSC2	1571	Y	NEHGSYRYTEFLTGL	FALSE	FALSE	0.6897480600488363	FALSE	Y	Y	0.999918	0.609	0.411	0.041	0.0605
P54762	Ephrin type-B receptor 1	EPHB1	P49815-Y1650	P49815	TSC2	1650	Y	NDFVSIVYNDSGEDF	FALSE	FALSE	0.7026401575368353	FALSE	Y	Y	0.999905	0.609	0.411	0.041	0.0605
P54762	Ephrin type-B receptor 1	EPHB1	P49815-Y1736	P49815	TSC2	1736	Y	RSNPTDIYPSKWIAR	FALSE	FALSE	0.7176856198711496	FALSE	Y	Y	0.999829	0.609	0.411	0.041	0.0605
P54762	Ephrin type-B receptor 1	EPHB1	P49815-Y1760	P49815	TSC2	1760	Y	RICEEAAYSNPSLPL	FALSE	FALSE	0.709509594684752	FALSE	Y	Y	0.999847	0.609	0.411	0.041	0.0605
P54762	Ephrin type-B receptor 1	EPHB1	P49815-Y1788	P49815	TSC2	1788	Y	PAEPTPGYEVGQRKR	FALSE	FALSE	0.7155207808430682	FALSE	Y	Y	0.999899	0.609	0.411	0.041	0.0605
P54762	Ephrin type-B receptor 1	EPHB1	P49840-Y134	P49840	GSK3A	134	Y	NGSFGVVYQARLAET	FALSE	FALSE	0.5191443230233065	TRUE	Y	Y	0.999974	0.624	0.418	0.041	0.041
P54762	Ephrin type-B receptor 1	EPHB1	P49840-Y177	P49840	GSK3A	177	Y	CNIVRLRYFFYSSGE	FALSE	FALSE	0.5266551932986361	TRUE	Y	Y	0.999953	0.624	0.418	0.041	0.041
P54762	Ephrin type-B receptor 1	EPHB1	P49840-Y180	P49840	GSK3A	180	Y	VRLRYFFYSSGEKKD	FALSE	FALSE	0.5214450254442885	TRUE	Y	Y	0.999979	0.624	0.418	0.041	0.041
P54762	Ephrin type-B receptor 1	EPHB1	P49840-Y197	P49840	GSK3A	197	Y	YLNLVLEYVPETVYR	FALSE	FALSE	0.5214450254442885	TRUE	Y	Y	0.999979	0.624	0.418	0.041	0.041
P54762	Ephrin type-B receptor 1	EPHB1	P49840-Y279	P49840	GSK3A	279	Y	RGEPNVSYICSRYYR	FALSE	FALSE	0.5191443230233065	TRUE	Y	Y	0.999974	0.624	0.418	0.041	0.041
P54762	Ephrin type-B receptor 1	EPHB1	P49840-Y284	P49840	GSK3A	284	Y	VSYICSRYYRAPELI	FALSE	FALSE	0.5282871605051253	TRUE	Y	Y	0.999987	0.624	0.418	0.041	0.041
P54762	Ephrin type-B receptor 1	EPHB1	P49840-Y285	P49840	GSK3A	285	Y	SYICSRYYRAPELIF	FALSE	FALSE	0.5322662363033382	TRUE	Y	Y	0.999941	0.624	0.418	0.041	0.041
P54762	Ephrin type-B receptor 1	EPHB1	P49840-Y351	P49840	GSK3A	351	Y	IREMNPNYTEFKFPQ	FALSE	FALSE	0.5262812990068283	TRUE	Y	Y	0.999981	0.624	0.418	0.041	0.041
P54762	Ephrin type-B receptor 1	EPHB1	P49841-Y56	P49841	GSK3B	56	Y	DRPQEVSYTDTKVIG	FALSE	FALSE	0.6497521264689993	TRUE	Y	Y	0.999902	0.687	0.469	0.041	0.041
P54762	Ephrin type-B receptor 1	EPHB1	P49841-Y71	P49841	GSK3B	71	Y	NGSFGVVYQAKLCDS	FALSE	FALSE	0.6493076820245548	TRUE	Y	Y	0.999903	0.687	0.469	0.041	0.041
P54762	Ephrin type-B receptor 1	EPHB1	P49841-Y114	P49841	GSK3B	114	Y	CNIVRLRYFFYSSGE	FALSE	FALSE	0.6454683507666729	TRUE	Y	Y	0.999836	0.687	0.469	0.041	0.041
P54762	Ephrin type-B receptor 1	EPHB1	P49841-Y117	P49841	GSK3B	117	Y	VRLRYFFYSSGEKKD	FALSE	FALSE	0.6434499155182594	TRUE	Y	Y	0.999928	0.687	0.469	0.041	0.041
P54762	Ephrin type-B receptor 1	EPHB1	P49841-Y216	P49841	GSK3B	216	Y	RGEPNVSYICSRYYR	FALSE	FALSE	0.6452783169451898	TRUE	Y	Y	0.999909	0.687	0.469	0.041	0.041
P54762	Ephrin type-B receptor 1	EPHB1	P49841-Y221	P49841	GSK3B	221	Y	VSYICSRYYRAPELI	FALSE	FALSE	0.6444867172897168	TRUE	Y	Y	0.999954	0.687	0.469	0.041	0.041
P54762	Ephrin type-B receptor 1	EPHB1	P49841-Y222	P49841	GSK3B	222	Y	SYICSRYYRAPELIF	FALSE	FALSE	0.6636899232923251	TRUE	Y	Y	0.999792	0.687	0.469	0.041	0.041
P54762	Ephrin type-B receptor 1	EPHB1	P49841-Y288	P49841	GSK3B	288	Y	IREMNPNYTEFKFPQ	FALSE	FALSE	0.6438499155182593	TRUE	Y	Y	0.999933	0.687	0.469	0.041	0.041
P54762	Ephrin type-B receptor 1	EPHB1	P49841-2-Y216	P49841-2	GSK3B-2	216	Y	RGEPNVSYICSRYYR	FALSE	FALSE	0.5851064227738307	FALSE	Y	Y	0.99984	0.687	0.469	0.041	0.041
P54762	Ephrin type-B receptor 1	EPHB1	P50281-Y138	P50281	MMP14	138	Y	YTPKVGEYATYEAIR	FALSE	FALSE	0.5450666867698184	FALSE	Y	Y	0.999951	0.654	0.39	0.041	0.041
P54762	Ephrin type-B receptor 1	EPHB1	P50281-Y141	P50281	MMP14	141	Y	KVGEYATYEAIRKAF	FALSE	FALSE	0.5565573121975904	FALSE	Y	Y	0.999963	0.654	0.39	0.041	0.041
P54762	Ephrin type-B receptor 1	EPHB1	P50281-Y573	P50281	MMP14	573	Y	GTPRRLLYCQRSLLD	FALSE	FALSE	0.5441367447158255	FALSE	Y	Y	0.999892	0.654	0.39	0.041	0.041
P54762	Ephrin type-B receptor 1	EPHB1	P50458-Y213	P50458	LHX2	213	Y	ANPLGLPYYNGVGTV	FALSE	FALSE	0.6305997910608634	FALSE	Y	Y	0.999881	0.336	0.273	0.05699999999999999	0.061
P54762	Ephrin type-B receptor 1	EPHB1	P50479-Y137	P50479	PDLI4	137	Y	RPSLGSPYGQPPRFP	FALSE	FALSE	0.6436332056230746	FALSE	Y	Y	0.999818	0.573	0.236	0.051	0.0755
P54762	Ephrin type-B receptor 1	EPHB1	P50479-Y191	P50479	PDLI4	191	Y	VDLGSEVYRMLREPA	FALSE	FALSE	0.6757241511076854	FALSE	Y	Y	0.999889	0.573	0.236	0.051	0.0755
P54762	Ephrin type-B receptor 1	EPHB1	P50479-Y293	P50479	PDLI4	293	Y	LNLKQRGYFFLDERL	FALSE	FALSE	0.6500845085430429	FALSE	Y	Y	0.999852	0.573	0.236	0.051	0.0755
P54762	Ephrin type-B receptor 1	EPHB1	P50479-Y316	P50479	PDLI4	316	Y	RVKPPEGYDVVAVYP	FALSE	FALSE	0.711163782444091	FALSE	Y	Y	0.999902	0.573	0.236	0.051	0.0755
P54762	Ephrin type-B receptor 1	EPHB1	P50549-Y5	P50549	ETV1	5	Y	___MDGFYDQQVPYM	FALSE	FALSE	0.6811822549904782	FALSE	Y	Y	0.999954	0.336	0.292	0.0515	0.0495
P54762	Ephrin type-B receptor 1	EPHB1	P50549-Y410	P50549	ETV1	410	Y	QKVAGERYVYKFVCD	FALSE	FALSE	0.6782673736517044	FALSE	Y	Y	0.999943	0.336	0.292	0.0515	0.0495
P54762	Ephrin type-B receptor 1	EPHB1	P50552-Y16	P50552	VASP	16	Y	SRATVMLYDDGNKRW	FALSE	FALSE	0.7511598029970353	FALSE	Y	Y	0.999947	0.593	0.319	0.051	0.0825
P54762	Ephrin type-B receptor 1	EPHB1	P50552-Y39	P50552	VASP	39	Y	AFSRVQIYHNPTANS	FALSE	FALSE	0.7411608556286143	FALSE	Y	Y	0.999944	0.593	0.319	0.051	0.0825
P54762	Ephrin type-B receptor 1	EPHB1	P50552-Y341	P50552	VASP	341	Y	CTPSSSDYSDLQRVK	FALSE	FALSE	0.7283459833028724	FALSE	Y	Y	0.999938	0.593	0.319	0.051	0.0825
P54762	Ephrin type-B receptor 1	EPHB1	P50749-Y224	P50749	RASF2	224	Y	SAEEFALYVVHTSGE	FALSE	FALSE	0.5700902654356256	FALSE	Y	Y	0.99997	0.64	0.498	0.041	0.041
P54762	Ephrin type-B receptor 1	EPHB1	P50749-Y270	P50749	RASF2	270	Y	DQVEEVTYDVAQYIK	FALSE	FALSE	0.5629988373028799	FALSE	Y	Y	0.999973	0.64	0.498	0.041	0.041
P54762	Ephrin type-B receptor 1	EPHB1	P50749-Y305	P50749	RASF2	305	Y	VKKLMRKYTVLRLMI	FALSE	FALSE	0.5661620919310577	FALSE	Y	Y	0.999981	0.64	0.498	0.041	0.041
P54762	Ephrin type-B receptor 1	EPHB1	P50895-Y223	P50895	BCAM	223	Y	LSLTSTLYLRLRKDD	FALSE	FALSE	0.5079748659939078	FALSE	Y	Y	0.999888	0.682	0.365	0.041	0.041
P54762	Ephrin type-B receptor 1	EPHB1	P50895-Y301	P50895	BCAM	301	Y	DGSPSPEYTLFRLQD	FALSE	FALSE	0.5056599789408135	FALSE	Y	Y	0.999868	0.682	0.365	0.041	0.041
P54762	Ephrin type-B receptor 1	EPHB1	P50897-Y66	P50897	PPT1	66	Y	EKKIPGIYVLSLEIG	FALSE	FALSE	0.5041554175341594	FALSE	Y	Y	0.99993	0.714	0.374	0.041	0.041
P54762	Ephrin type-B receptor 1	EPHB1	P50897-Y172	P50897	PPT1	172	Y	KTLNAGAYSKVVQER	FALSE	FALSE	0.5100652465940152	FALSE	Y	Y	0.999944	0.714	0.374	0.041	0.041
P54762	Ephrin type-B receptor 1	EPHB1	P50897-Y185	P50897	PPT1	185	Y	ERLVQAEYWHDPIKE	FALSE	FALSE	0.5110010054641234	FALSE	Y	Y	0.999914	0.714	0.374	0.041	0.041
P54762	Ephrin type-B receptor 1	EPHB1	P50897-Y264	P50897	PPT1	264	Y	PLQETSLYTQDRLGL	FALSE	FALSE	0.5092773212535971	FALSE	Y	Y	0.999916	0.714	0.374	0.041	0.041
P54762	Ephrin type-B receptor 1	EPHB1	P51114-Y68	P51114	FXR1	68	Y	EGDEVEVYSRANDQE	FALSE	FALSE	0.7746791102680506	FALSE	Y	Y	0.999954	0.599	0.341	0.051	0.059
P54762	Ephrin type-B receptor 1	EPHB1	P51114-Y103	P51114	FXR1	103	Y	YAACDATYNEIVTFE	FALSE	FALSE	0.7126330598381357	FALSE	Y	Y	0.999924	0.599	0.341	0.051	0.059
P54762	Ephrin type-B receptor 1	EPHB1	P51114-Y265	P51114	FXR1	265	Y	DTGTFRIYGESADAV	FALSE	FALSE	0.7396666107068527	FALSE	Y	Y	0.999842	0.599	0.341	0.051	0.059
P54762	Ephrin type-B receptor 1	EPHB1	P51114-Y353	P51114	FXR1	353	Y	NVQVLLEYHIAYLKE	FALSE	FALSE	0.7126330598381357	FALSE	Y	Y	0.999924	0.599	0.341	0.051	0.059
P54762	Ephrin type-B receptor 1	EPHB1	P51114-Y357	P51114	FXR1	357	Y	LLEYHIAYLKEVEQL	FALSE	FALSE	0.7312287917206324	FALSE	Y	Y	0.999914	0.599	0.341	0.051	0.059
P54762	Ephrin type-B receptor 1	EPHB1	P51114-Y477	P51114	FXR1	477	Y	KDPDSNPYSLLDNTE	FALSE	FALSE	0.7256018106940014	FALSE	Y	Y	0.999932	0.599	0.341	0.051	0.059
P54762	Ephrin type-B receptor 1	EPHB1	P51114-Y540	P51114	FXR1	540	Y	GLVTVADYISRAESQ	FALSE	FALSE	0.741291163308867	FALSE	Y	Y	0.999888	0.599	0.341	0.051	0.059
P54762	Ephrin type-B receptor 1	EPHB1	P51116-Y26	P51116	FXR2	26	Y	RGSNGAFYKGFVKDV	FALSE	FALSE	0.752739923387116	FALSE	Y	Y	0.999952	0.612	0.219	0.051	0.059
P54762	Ephrin type-B receptor 1	EPHB1	P51116-Y113	P51116	FXR2	113	Y	YAACDATYNEIVTLE	FALSE	FALSE	0.727490959385755	FALSE	Y	Y	0.999931	0.612	0.219	0.051	0.059
P54762	Ephrin type-B receptor 1	EPHB1	P51116-Y409	P51116	FXR2	409	Y	GGSDKAGYSTDESSS	FALSE	FALSE	0.7239351830505436	FALSE	Y	Y	0.999903	0.612	0.219	0.051	0.059
P54762	Ephrin type-B receptor 1	EPHB1	P51116-Y519	P51116	FXR2	519	Y	KDPDSNPYSLLDTSE	FALSE	FALSE	0.7377701943056746	FALSE	Y	Y	0.999935	0.612	0.219	0.051	0.059
P54762	Ephrin type-B receptor 1	EPHB1	P51116-Y614	P51116	FXR2	614	Y	QPVTVADYISRAESQ	FALSE	FALSE	0.7011836131271995	FALSE	Y	Y	0.999895	0.612	0.219	0.051	0.059
P54762	Ephrin type-B receptor 1	EPHB1	P51149-Y28	P51149	RAB7A	28	Y	KTSLMNQYVNKKFSN	FALSE	FALSE	0.505705079552599	FALSE	Y	Y	0.999926	0.629	0.192	0.041	0.082
P54762	Ephrin type-B receptor 1	EPHB1	P51149-Y37	P51149	RAB7A	37	Y	NKKFSNQYKATIGAD	FALSE	FALSE	0.519872151126505	FALSE	Y	Y	0.999945	0.629	0.192	0.041	0.082
P54762	Ephrin type-B receptor 1	EPHB1	P51151-Y107	P51151	RAB9A	107	Y	NWKKEFIYYADVKEP	FALSE	FALSE	0.7003420153982816	FALSE	Y	Y	0.999943	0.641	0.167	0.052	0.082
P54762	Ephrin type-B receptor 1	EPHB1	P51151-Y108	P51151	RAB9A	108	Y	WKKEFIYYADVKEPE	FALSE	FALSE	0.7002086820649481	FALSE	Y	Y	0.99994	0.641	0.167	0.052	0.082
P54762	Ephrin type-B receptor 1	EPHB1	P51153-Y5	P51153	RAB13	5	Y	___MAKAYDHLFKLL	FALSE	FALSE	0.5470131566694079	FALSE	Y	Y	0.999952	0.696	0.39	0.041	0.041
P54762	Ephrin type-B receptor 1	EPHB1	P51153-Y37	P51153	RAB13	37	Y	EDNFNNTYISTIGID	FALSE	FALSE	0.5396797639594254	FALSE	Y	Y	0.999944	0.696	0.39	0.041	0.041
P54762	Ephrin type-B receptor 1	EPHB1	P51153-Y77	P51153	RAB13	77	Y	FKTITTAYYRGAMGI	FALSE	FALSE	0.5441629140245793	FALSE	Y	Y	0.99995	0.696	0.39	0.041	0.041
P54762	Ephrin type-B receptor 1	EPHB1	P51178-Y42	P51178	PLCD1	42	Y	SWRRERFYKLQEDCK	FALSE	FALSE	0.5048058289887825	FALSE	Y	Y	0.999894	0.654	0.221	0.041	0.113
P54762	Ephrin type-B receptor 1	EPHB1	P51178-Y258	P51178	PLCD1	258	Y	ALSLIERYEPSETAK	FALSE	FALSE	0.5535097915481354	FALSE	Y	Y	0.999957	0.654	0.221	0.041	0.113
P54762	Ephrin type-B receptor 1	EPHB1	P51451-Y107	P51451	BLK	107	Y	LVTGREGYVPSNFVA	FALSE	FALSE	0.6215827919662487	TRUE	Y	Y	0.999955	0.466	0.477	0.051	0.041
P54762	Ephrin type-B receptor 1	EPHB1	P51451-Y187	P51451	BLK	187	Y	RCLDEGGYYISPRIT	FALSE	FALSE	0.6107649999565802	TRUE	Y	Y	0.999978	0.466	0.477	0.051	0.041
P54762	Ephrin type-B receptor 1	EPHB1	P51451-Y188	P51451	BLK	188	Y	CLDEGGYYISPRITF	FALSE	FALSE	0.622168506251963	TRUE	Y	Y	0.999967	0.466	0.477	0.051	0.041
P54762	Ephrin type-B receptor 1	EPHB1	P51451-Y205	P51451	BLK	205	Y	LQALVQHYSKKGDGL	FALSE	FALSE	0.6079397862813666	TRUE	Y	Y	0.999982	0.466	0.477	0.051	0.041
P54762	Ephrin type-B receptor 1	EPHB1	P51451-Y309	P51451	BLK	309	Y	VVTKEPIYIVTEYMA	FALSE	FALSE	0.615163606320976	TRUE	Y	Y	0.999971	0.466	0.477	0.051	0.041
P54762	Ephrin type-B receptor 1	EPHB1	P51451-Y314	P51451	BLK	314	Y	PIYIVTEYMARGCLL	FALSE	FALSE	0.6059397862813666	TRUE	Y	Y	0.999983	0.466	0.477	0.051	0.041
P54762	Ephrin type-B receptor 1	EPHB1	P51451-Y350	P51451	BLK	350	Y	QIAEGMAYIERMNSI	FALSE	FALSE	0.6231685062519629	TRUE	Y	Y	0.999964	0.466	0.477	0.051	0.041
P54762	Ephrin type-B receptor 1	EPHB1	P51451-Y389	P51451	BLK	389	Y	ARIIDSEYTAQEGAK	FALSE	FALSE	0.6210810666384363	TRUE	Y	Y	0.999969	0.466	0.477	0.051	0.041
P54762	Ephrin type-B receptor 1	EPHB1	P51451-Y494	P51451	BLK	494	Y	QSVLEDFYTATERQY	FALSE	FALSE	0.6245401211867357	TRUE	Y	Y	0.999942	0.466	0.477	0.051	0.041
P54762	Ephrin type-B receptor 1	EPHB1	P51451-Y501	P51451	BLK	501	Y	YTATERQYELQP___	FALSE	FALSE	0.6220351729186295	TRUE	Y	Y	0.999961	0.466	0.477	0.051	0.041
P54762	Ephrin type-B receptor 1	EPHB1	P51617-Y515	P51617	IRAK1	515	Y	RPPMTQVYERLEKLQ	FALSE	FALSE	0.5762986429835594	TRUE	Y	Y	0.999972	0.679	0.406	0.041	0.041
P54762	Ephrin type-B receptor 1	EPHB1	P51654-Y299	P51654	GPC3	299	Y	IDKYWREYILSLEEL	FALSE	FALSE	0.5054927989623004	FALSE	Y	Y	0.999902	0.572	0.383	0.041	0.041
P54762	Ephrin type-B receptor 1	EPHB1	P51668-Y145	P51668	UB2D1	145	Y	AREWTQKYAM_____	FALSE	FALSE	0.5474689070761686	FALSE	Y	Y	0.99991	0.547	0.26	0.041	0.112
P54762	Ephrin type-B receptor 1	EPHB1	P51674-Y251	P51674	GPM6A	251	Y	DACRMQKYEDIKSKE	FALSE	FALSE	0.79747389003566	FALSE	Y	Y	0.999951	0.639	0.41	0.0645	0.041
P54762	Ephrin type-B receptor 1	EPHB1	P51674-Y277	P51674	GPM6A	277	Y	SKERLNAYT______	FALSE	FALSE	0.8271963516129924	FALSE	Y	Y	0.999878	0.639	0.41	0.0645	0.041
P54762	Ephrin type-B receptor 1	EPHB1	P51684-Y74	P51684	CCR6	74	Y	VVITFAFYKKARSMT	FALSE	FALSE	0.5050171454602328	FALSE	Y	Y	0.999945	0.562	0.383	0.041	0.041
P54762	Ephrin type-B receptor 1	EPHB1	P51692-Y90	P51692	STA5B	90	Y	LKIKLGHYATQLQNT	FALSE	FALSE	0.7145832480246435	FALSE	Y	Y	0.999974	0.502	0.322	0.0645	0.0825
P54762	Ephrin type-B receptor 1	EPHB1	P51692-Y114	P51692	STA5B	114	Y	RCIRHILYNEQRLVR	FALSE	FALSE	0.7143758819112704	FALSE	Y	Y	0.999977	0.502	0.322	0.0645	0.0825
P54762	Ephrin type-B receptor 1	EPHB1	P51692-Y392	P51692	STA5B	392	Y	NENTRNDYSGEILNN	FALSE	FALSE	0.7067064815543985	FALSE	Y	Y	0.999966	0.502	0.322	0.0645	0.0825
P54762	Ephrin type-B receptor 1	EPHB1	P51692-Y665	P51692	STA5B	665	Y	DRLGDLNYLIYVFPD	FALSE	FALSE	0.7117515364994537	FALSE	Y	Y	0.999968	0.502	0.322	0.0645	0.0825
P54762	Ephrin type-B receptor 1	EPHB1	P51692-Y668	P51692	STA5B	668	Y	GDLNYLIYVFPDRPK	FALSE	FALSE	0.7145832480246435	FALSE	Y	Y	0.999975	0.502	0.322	0.0645	0.0825
P54762	Ephrin type-B receptor 1	EPHB1	P51692-Y682	P51692	STA5B	682	Y	KDEVYSKYYTPVPCE	FALSE	FALSE	0.7145832480246435	FALSE	Y	Y	0.999973	0.502	0.322	0.0645	0.0825
P54762	Ephrin type-B receptor 1	EPHB1	P51692-Y683	P51692	STA5B	683	Y	DEVYSKYYTPVPCES	FALSE	FALSE	0.7232051351288147	FALSE	Y	Y	0.999942	0.502	0.322	0.0645	0.0825
P54762	Ephrin type-B receptor 1	EPHB1	P51692-Y699	P51692	STA5B	699	Y	TAKAVDGYVKPQIKQ	FALSE	FALSE	0.7193240822857366	FALSE	Y	Y	0.999945	0.502	0.322	0.0645	0.0825
P54762	Ephrin type-B receptor 1	EPHB1	P51692-Y725	P51692	STA5B	725	Y	AGGGSATYMDQAPSP	FALSE	FALSE	0.7113074086203746	FALSE	Y	Y	0.999961	0.502	0.322	0.0645	0.0825
P54762	Ephrin type-B receptor 1	EPHB1	P51692-Y740	P51692	STA5B	740	Y	AVCPQAHYNMYPQNP	FALSE	FALSE	0.7232051351288147	FALSE	Y	Y	0.999942	0.502	0.322	0.0645	0.0825
P54762	Ephrin type-B receptor 1	EPHB1	P51692-Y743	P51692	STA5B	743	Y	PQAHYNMYPQNPDSV	FALSE	FALSE	0.7179389633809373	FALSE	Y	Y	0.999887	0.502	0.322	0.0645	0.0825
P54762	Ephrin type-B receptor 1	EPHB1	P51805-Y289	P51805	PLXA3	289	Y	CSWRGVEYRLVQSAH	FALSE	FALSE	0.8043570477699084	FALSE	Y	Y	0.999868	0.623	0.482	0.0935	0.063
P54762	Ephrin type-B receptor 1	EPHB1	P51805-Y1122	P51805	PLXA3	1122	Y	NRSSFTYYPDPSFEP	FALSE	FALSE	0.7947085611935386	FALSE	Y	Y	0.999452	0.623	0.482	0.0935	0.063
P54762	Ephrin type-B receptor 1	EPHB1	P51805-Y1461	P51805	PLXA3	1461	Y	AITGEARYSLSEDKL	FALSE	FALSE	0.7942192924715072	FALSE	Y	Y	0.999922	0.623	0.482	0.0935	0.063
P54762	Ephrin type-B receptor 1	EPHB1	P51805-Y1475	P51805	PLXA3	1475	Y	LIRQQIDYKTLTLHC	FALSE	FALSE	0.781697591019184	FALSE	Y	Y	0.999953	0.623	0.482	0.0935	0.063
P54762	Ephrin type-B receptor 1	EPHB1	P51805-Y1515	P51805	PLXA3	1515	Y	DKLLDTVYKGIPYSQ	FALSE	FALSE	0.78428828698988	FALSE	Y	Y	0.999961	0.623	0.482	0.0935	0.063
P54762	Ephrin type-B receptor 1	EPHB1	P51805-Y1583	P51805	PLXA3	1583	Y	VPKQVSAYNMANSFT	FALSE	FALSE	0.7980849823371973	FALSE	Y	Y	0.999919	0.623	0.482	0.0935	0.063
P54762	Ephrin type-B receptor 1	EPHB1	P51805-Y1831	P51805	PLXA3	1831	Y	LSALNELYFYVTKYR	FALSE	FALSE	0.7992849823371972	FALSE	Y	Y	0.999912	0.623	0.482	0.0935	0.063
P54762	Ephrin type-B receptor 1	EPHB1	P51813-Y40	P51813	BMX	40	Y	LTKTNLSYYEYDKMK	FALSE	FALSE	0.5273784192354167	TRUE	Y	Y	0.999978	0.572	0.461	0.041	0.041
P54762	Ephrin type-B receptor 1	EPHB1	P51813-Y216	P51813	BMX	216	Y	SSTSLAQYDSNSKKI	FALSE	FALSE	0.5130430689108635	TRUE	Y	Y	0.999953	0.572	0.461	0.041	0.041
P54762	Ephrin type-B receptor 1	EPHB1	P51813-Y330	P51813	BMX	330	Y	NSSQVGMYTVSLFSK	FALSE	FALSE	0.5133352911330857	TRUE	Y	Y	0.999959	0.572	0.461	0.041	0.041
P54762	Ephrin type-B receptor 1	EPHB1	P51813-Y349	P51813	BMX	349	Y	KKGTVKHYHVHTNAE	FALSE	FALSE	0.5327632970090616	TRUE	Y	Y	0.999986	0.572	0.461	0.041	0.041
P54762	Ephrin type-B receptor 1	EPHB1	P51813-Y365	P51813	BMX	365	Y	KLYLAENYCFDSIPK	FALSE	FALSE	0.5288847772199465	TRUE	Y	Y	0.999982	0.572	0.461	0.041	0.041
P54762	Ephrin type-B receptor 1	EPHB1	P51813-Y440	P51813	BMX	440	Y	LGKWKGQYDVAVKMI	FALSE	FALSE	0.5312309310661004	TRUE	Y	Y	0.999983	0.572	0.461	0.041	0.041
P54762	Ephrin type-B receptor 1	EPHB1	P51813-Y566	P51813	BMX	566	Y	RYVLDDQYVSSVGTK	FALSE	FALSE	0.5109652911330858	TRUE	Y	Y	0.999956	0.572	0.461	0.041	0.041
P54762	Ephrin type-B receptor 1	EPHB1	P51816-Y1124	P51816	AFF2	1124	Y	PLEAKSPYTMYSETV	FALSE	FALSE	0.7017554474126254	FALSE	Y	Y	0.999908	0.458	0.223	0.059	0.05649999999999999
P54762	Ephrin type-B receptor 1	EPHB1	P51816-Y1127	P51816	AFF2	1127	Y	AKSPYTMYSETVELL	FALSE	FALSE	0.7126574864230916	FALSE	Y	Y	0.999941	0.458	0.223	0.059	0.05649999999999999
P54762	Ephrin type-B receptor 1	EPHB1	P51816-Y1136	P51816	AFF2	1136	Y	ETVELLRYAMRLKNF	FALSE	FALSE	0.7038445248291639	FALSE	Y	Y	0.999914	0.458	0.223	0.059	0.05649999999999999
P54762	Ephrin type-B receptor 1	EPHB1	P51816-Y1188	P51816	AFF2	1188	Y	YSRSLMEYFKQNASK	FALSE	FALSE	0.6319075240104811	FALSE	Y	Y	0.999858	0.458	0.223	0.059	0.05649999999999999
P54762	Ephrin type-B receptor 1	EPHB1	P51965-Y77	P51965	UB2E1	77	Y	GPKGDNIYEWRSTIL	FALSE	FALSE	0.5302997385211634	FALSE	Y	Y	0.99997	0.47	0.233	0.041	0.112
P54762	Ephrin type-B receptor 1	EPHB1	P52565-Y27	P52565	GDIR1	27	Y	EDEHSVNYKPPAQKS	FALSE	FALSE	0.5509045862917888	FALSE	Y	Y	0.999955	0.604	0.384	0.041	0.041
P54762	Ephrin type-B receptor 1	EPHB1	P52565-Y51	P52565	GDIR1	51	Y	DDESLRKYKEALLGR	FALSE	FALSE	0.5487299831171856	FALSE	Y	Y	0.999953	0.604	0.384	0.041	0.041
P54762	Ephrin type-B receptor 1	EPHB1	P52565-Y133	P52565	GDIR1	133	Y	MKYIQHTYRKGVKID	FALSE	FALSE	0.5298669603712576	FALSE	Y	Y	0.999907	0.604	0.384	0.041	0.041
P54762	Ephrin type-B receptor 1	EPHB1	P52565-Y156	P52565	GDIR1	156	Y	YGPRAEEYEFLTPVE	FALSE	FALSE	0.5328356949559854	FALSE	Y	Y	0.999976	0.604	0.384	0.041	0.041
P54762	Ephrin type-B receptor 1	EPHB1	P52566-Y24	P52566	GDIR2	24	Y	ELDSKLNYKPPPQKS	FALSE	FALSE	0.5224382409985476	FALSE	Y	Y	0.999951	0.642	0.374	0.041	0.041
P54762	Ephrin type-B receptor 1	EPHB1	P52566-Y48	P52566	GDIR2	48	Y	DDESLIKYKKTLLGD	FALSE	FALSE	0.5261386146826998	FALSE	Y	Y	0.999959	0.642	0.374	0.041	0.041
P54762	Ephrin type-B receptor 1	EPHB1	P52566-Y130	P52566	GDIR2	130	Y	LKYVQHTYRTGVKVD	FALSE	FALSE	0.5076009139837993	FALSE	Y	Y	0.999904	0.642	0.374	0.041	0.041
P54762	Ephrin type-B receptor 1	EPHB1	P52566-Y146	P52566	GDIR2	146	Y	ATFMVGSYGPRPEEY	FALSE	FALSE	0.5026949842814085	FALSE	Y	Y	0.999936	0.642	0.374	0.041	0.041
P54762	Ephrin type-B receptor 1	EPHB1	P52566-Y153	P52566	GDIR2	153	Y	YGPRPEEYEFLTPVE	FALSE	FALSE	0.5187763698074024	FALSE	Y	Y	0.999971	0.642	0.374	0.041	0.041
P54762	Ephrin type-B receptor 1	EPHB1	P52630-Y631	P52630	STAT2	631	Y	LIYSVQPYTKEVLQS	FALSE	FALSE	0.6711214941872147	FALSE	Y	Y	0.999972	0.557	0.32	0.06	0.0825
P54762	Ephrin type-B receptor 1	EPHB1	P52630-Y690	P52630	STAT2	690	Y	NLQERRKYLKHRLIV	FALSE	FALSE	0.6559047582555816	FALSE	Y	Y	0.999911	0.557	0.32	0.06	0.0825
P54762	Ephrin type-B receptor 1	EPHB1	P52630-Y833	P52630	STAT2	833	Y	QNTVDEVYVSRPSHF	FALSE	FALSE	0.6717643513300718	FALSE	Y	Y	0.999975	0.557	0.32	0.06	0.0825
P54762	Ephrin type-B receptor 1	EPHB1	P52732-Y125	P52732	KIF11	125	Y	ERSPNEEYTWEEDPL	FALSE	FALSE	0.6111241403556036	FALSE	Y	Y	0.999923	0.518	0.212	0.0715	0.0835
P54762	Ephrin type-B receptor 1	EPHB1	P52732-Y211	P52732	KIF11	211	Y	VHNKDEVYQILEKGA	FALSE	FALSE	0.6098675982506159	FALSE	Y	Y	0.999939	0.518	0.212	0.0715	0.0835
P54762	Ephrin type-B receptor 1	EPHB1	P52732-Y231	P52732	KIF11	231	Y	AATLMNAYSSRSHSV	FALSE	FALSE	0.6098675982506159	FALSE	Y	Y	0.999939	0.518	0.212	0.0715	0.0835
P54762	Ephrin type-B receptor 1	EPHB1	P52732-Y399	P52732	KIF11	399	Y	AREKNGVYISEENFR	FALSE	FALSE	0.5305676400483544	FALSE	Y	Y	0.999866	0.518	0.212	0.0715	0.0835
P54762	Ephrin type-B receptor 1	EPHB1	P52732-Y480	P52732	KIF11	480	Y	LQLVKEEYITSALES	FALSE	FALSE	0.5380938305245448	FALSE	Y	Y	0.999872	0.518	0.212	0.0715	0.0835
P54762	Ephrin type-B receptor 1	EPHB1	P52732-Y932	P52732	KIF11	932	Y	TTPQRKSYLYPSTLV	FALSE	FALSE	0.5393200210007353	FALSE	Y	Y	0.999876	0.518	0.212	0.0715	0.0835
P54762	Ephrin type-B receptor 1	EPHB1	P52732-Y934	P52732	KIF11	934	Y	PQRKSYLYPSTLVRT	FALSE	FALSE	0.5119157576312544	FALSE	Y	Y	0.999756	0.518	0.212	0.0715	0.0835
P54762	Ephrin type-B receptor 1	EPHB1	P52735-Y142	P52735	VAV2	142	Y	TENDDDVYRSLEELA	FALSE	FALSE	0.6006201008019614	FALSE	Y	Y	0.999928	0.567	0.463	0.0495	0.109
P54762	Ephrin type-B receptor 1	EPHB1	P52735-Y159	P52735	VAV2	159	Y	HDLGEDIYDCVPCED	FALSE	FALSE	0.6570677362956917	FALSE	Y	Y	0.999974	0.567	0.463	0.0495	0.109
P54762	Ephrin type-B receptor 1	EPHB1	P52735-Y172	P52735	VAV2	172	Y	EDGGDDIYEDIIKVE	FALSE	FALSE	0.6757334474992669	FALSE	Y	Y	0.999978	0.567	0.463	0.0495	0.109
P54762	Ephrin type-B receptor 1	EPHB1	P52735-Y426	P52735	VAV2	426	Y	NHTKQDRYLFLFDKV	FALSE	FALSE	0.6487740855020409	FALSE	Y	Y	0.99997	0.567	0.463	0.0495	0.109
P54762	Ephrin type-B receptor 1	EPHB1	P52735-Y442	P52735	VAV2	442	Y	IVCKRKGYSYELKEI	FALSE	FALSE	0.637864215742171	FALSE	Y	Y	0.999966	0.567	0.463	0.0495	0.109
P54762	Ephrin type-B receptor 1	EPHB1	P52735-Y871	P52735	VAV2	871	Y	IGWFPSTYVEEEGIQ	FALSE	FALSE	0.6542344029623584	FALSE	Y	Y	0.999973	0.567	0.463	0.0495	0.109
P54762	Ephrin type-B receptor 1	EPHB1	P52735-3-Y142	P52735-3	VAV2-3	142	Y	TENDDDVYRSLEELA	FALSE	FALSE	0.5279003553130452	FALSE	Y	Y	0.999803	0.567	0.463	0.041	0.041
P54762	Ephrin type-B receptor 1	EPHB1	P52757-Y21	P52757	CHIO	21	Y	VSSDAEEYQPPIWKS	FALSE	FALSE	0.5550460196878699	FALSE	Y	Y	0.999953	0.518	0.257	0.041	0.113
P54762	Ephrin type-B receptor 1	EPHB1	P52757-Y153	P52757	CHIO	153	Y	KMTTNPIYEHIGYAT	FALSE	FALSE	0.5911388737170538	FALSE	Y	Y	0.999976	0.518	0.257	0.041	0.113
P54762	Ephrin type-B receptor 1	EPHB1	P52757-Y158	P52757	CHIO	158	Y	PIYEHIGYATLLREK	FALSE	FALSE	0.5542898608140641	FALSE	Y	Y	0.99995	0.518	0.257	0.041	0.113
P54762	Ephrin type-B receptor 1	EPHB1	P52798-S158	P52798	EFNA4	158	S	VCCKERKSESAHPVG	FALSE	FALSE	0.5780589015654879	FALSE	Y	S/T	8.25203e-14	0.593	0.43	0.1145	0.177
P54762	Ephrin type-B receptor 1	EPHB1	P52798-S160	P52798	EFNA4	160	S	CKERKSESAHPVGSP	FALSE	FALSE	0.5780589015654879	FALSE	Y	S/T	4.21772e-14	0.593	0.43	0.1145	0.177
P54762	Ephrin type-B receptor 1	EPHB1	P52798-S166	P52798	EFNA4	166	S	ESAHPVGSPGESGTS	FALSE	FALSE	0.5780589015654879	FALSE	Y	S/T	8.47903e-15	0.593	0.43	0.1145	0.177
P54762	Ephrin type-B receptor 1	EPHB1	P52803-S184	P52803	EFNA5	184	S	VNDKVENSLEPADDT	FALSE	FALSE	0.607330661345921	FALSE	Y	S/T	1.30408e-13	0.429	0.488	0.1145	0.43
P54762	Ephrin type-B receptor 1	EPHB1	P52803-T8	P52803	EFNA5	8	T	MLHVEMLTLVFLVLW	FALSE	FALSE	0.6092632010284607	FALSE	Y	S/T	1.10543e-12	0.429	0.488	0.1145	0.43
P54762	Ephrin type-B receptor 1	EPHB1	P53041-Y80	P53041	PPP5	80	Y	LRTECYGYALGDATR	FALSE	FALSE	0.5727533501548647	FALSE	Y	Y	0.99985	0.695	0.357	0.041	0.099
P54762	Ephrin type-B receptor 1	EPHB1	P53041-Y119	P53041	PPP5	119	Y	FRAALRDYETVVKVK	FALSE	FALSE	0.5476789912764459	FALSE	Y	Y	0.99993	0.695	0.357	0.041	0.099
P54762	Ephrin type-B receptor 1	EPHB1	P53041-Y176	P53041	PPP5	176	Y	SMTIEDEYSGPKLED	FALSE	FALSE	0.5479997496942295	FALSE	Y	Y	0.999933	0.695	0.357	0.041	0.099
P54762	Ephrin type-B receptor 1	EPHB1	P53041-Y313	P53041	PPP5	313	Y	TDNMNQIYGFEGEVK	FALSE	FALSE	0.5548155611509781	FALSE	Y	Y	0.999947	0.695	0.357	0.041	0.099
P54762	Ephrin type-B receptor 1	EPHB1	P53041-Y422	P53041	PPP5	422	Y	LEENNLDYIIRSHEV	FALSE	FALSE	0.5560585239986259	FALSE	Y	Y	0.999913	0.695	0.357	0.041	0.099
P54762	Ephrin type-B receptor 1	EPHB1	P53041-Y434	P53041	PPP5	434	Y	HEVKAEGYEVAHGGR	FALSE	FALSE	0.5495406823367167	FALSE	Y	Y	0.999935	0.695	0.357	0.041	0.099
P54762	Ephrin type-B receptor 1	EPHB1	P53778-Y185	P53778	MK12	185	Y	ADSEMTGYVVTRWYR	FALSE	FALSE	0.5662536315650537	TRUE	Y	Y	0.999915	0.532	0.456	0.051	0.0935
P54762	Ephrin type-B receptor 1	EPHB1	P53779-2-Y223	P53779-2	MK10-2	223	Y	TSFMMTPYVVTRYYR	FALSE	FALSE	0.5716466269503616	FALSE	Y	Y	0.999881	0.628	0.4	0.041	0.041
P54762	Ephrin type-B receptor 1	EPHB1	P54259-Y649	P54259	ATN1	649	Y	RAPSPGAYKTATPPG	FALSE	FALSE	0.6791122095094357	FALSE	Y	Y	0.999955	0.496	0.265	0.047	0.099
P54762	Ephrin type-B receptor 1	EPHB1	P54259-Y657	P54259	ATN1	657	Y	KTATPPGYKPGSPPS	FALSE	FALSE	0.6457957070182082	FALSE	Y	Y	0.999928	0.496	0.265	0.047	0.099
P54762	Ephrin type-B receptor 1	EPHB1	P54259-Y734	P54259	ATN1	734	Y	KQEPAEEYETPESPV	FALSE	FALSE	0.6744873553943793	FALSE	Y	Y	0.999968	0.496	0.265	0.047	0.099
P54762	Ephrin type-B receptor 1	EPHB1	P54259-Y905	P54259	ATN1	905	Y	GNRNHPFYVPLGAVD	FALSE	FALSE	0.6497623736848749	FALSE	Y	Y	0.99993	0.496	0.265	0.047	0.099
P54762	Ephrin type-B receptor 1	EPHB1	P54619-Y107	P54619	AAKG1	107	Y	KSALVQIYELEEHKI	FALSE	FALSE	0.5051925604438005	FALSE	Y	Y	0.99994	0.56	0.368	0.041	0.041
P54762	Ephrin type-B receptor 1	EPHB1	P54646-Y179	P54646	AAPK2	179	Y	TSCGSPNYAAPEVIS	FALSE	FALSE	0.6550275245683985	TRUE	Y	Y	0.99989	0.627	0.335	0.051	0.08800000000000001
P54762	Ephrin type-B receptor 1	EPHB1	P54646-Y232	P54646	AAPK2	232	Y	KIRGGVFYIPEYLNR	FALSE	FALSE	0.6533448322607064	TRUE	Y	Y	0.999909	0.627	0.335	0.051	0.08800000000000001
P54762	Ephrin type-B receptor 1	EPHB1	P54646-Y324	P54646	AAPK2	324	Y	QDQLAVAYHLIIDNR	FALSE	FALSE	0.6550275245683985	TRUE	Y	Y	0.999888	0.627	0.335	0.051	0.08800000000000001
P54762	Ephrin type-B receptor 1	EPHB1	P54646-Y436	P54646	AAPK2	436	Y	EWKVVNAYHLRVRRK	FALSE	FALSE	0.6534270199763725	TRUE	Y	Y	0.999943	0.627	0.335	0.051	0.08800000000000001
P54762	Ephrin type-B receptor 1	EPHB1	P54753-Y593	P54753	EPHB3	593	Y	RHGSDSEYTEKLQQY	FALSE	FALSE	0.7651503517111661	TRUE	Y	Y	0.999919	0.899	0.738	0.051	0.041
P54762	Ephrin type-B receptor 1	EPHB1	P54753-Y600	P54753	EPHB3	600	Y	YTEKLQQYIAPGMKV	FALSE	FALSE	0.7647693993302137	TRUE	Y	Y	0.999924	0.899	0.738	0.051	0.041
P54762	Ephrin type-B receptor 1	EPHB1	P54753-Y608	P54753	EPHB3	608	Y	IAPGMKVYIDPFTYE	FALSE	FALSE	0.7725660234672731	TRUE	Y	Y	0.999964	0.899	0.738	0.051	0.041
P54762	Ephrin type-B receptor 1	EPHB1	P54753-Y614	P54753	EPHB3	614	Y	VYIDPFTYEDPNEAV	FALSE	FALSE	0.7680874510727981	TRUE	Y	Y	0.999953	0.899	0.738	0.051	0.041
P54762	Ephrin type-B receptor 1	EPHB1	P54753-Y754	P54753	EPHB3	754	Y	KYLSEMNYVHRDLAA	FALSE	FALSE	0.7714646374254518	TRUE	Y	Y	0.999911	0.899	0.738	0.051	0.041
P54762	Ephrin type-B receptor 1	EPHB1	P54753-Y792	P54753	EPHB3	792	Y	DDPSDPTYTSSLGGK	FALSE	FALSE	0.7766075118215869	TRUE	Y	Y	0.999886	0.899	0.738	0.051	0.041
P54762	Ephrin type-B receptor 1	EPHB1	P54753-Y812	P54753	EPHB3	812	Y	TAPEAIAYRKFTSAS	FALSE	FALSE	0.7751408451549204	TRUE	Y	Y	0.999877	0.899	0.738	0.051	0.041
P54762	Ephrin type-B receptor 1	EPHB1	P54753-Y924	P54753	EPHB3	924	Y	LDRTVPDYTTFTTVG	FALSE	FALSE	0.7651503517111661	TRUE	Y	Y	0.99992	0.899	0.738	0.051	0.041
P54762	Ephrin type-B receptor 1	EPHB1	P54756-Y295	P54756	EPHA5	295	Y	KCMCKAGYEEKNGTC	FALSE	FALSE	0.6031967152110739	TRUE	Y	Y	0.99992	0.809	0.588	0.041	0.041
P54762	Ephrin type-B receptor 1	EPHB1	P54756-Y650	P54756	EPHA5	650	Y	KLPGVRTYIDPHTYE	FALSE	FALSE	0.5997358025472159	TRUE	Y	Y	0.999942	0.809	0.588	0.041	0.041
P54762	Ephrin type-B receptor 1	EPHB1	P54756-Y656	P54756	EPHA5	656	Y	TYIDPHTYEDPNQAV	FALSE	FALSE	0.6007211648413099	TRUE	Y	Y	0.999956	0.809	0.588	0.041	0.041
P54762	Ephrin type-B receptor 1	EPHB1	P54756-Y713	P54756	EPHA5	713	Y	IKTLKVGYTEKQRRD	FALSE	FALSE	0.6031816358459946	TRUE	Y	Y	0.999903	0.809	0.588	0.041	0.041
P54762	Ephrin type-B receptor 1	EPHB1	P54756-Y790	P54756	EPHA5	790	Y	GISAGMKYLSDMGYV	FALSE	FALSE	0.6036079715836558	TRUE	Y	Y	0.999867	0.809	0.588	0.041	0.041
P54762	Ephrin type-B receptor 1	EPHB1	P54756-Y796	P54756	EPHA5	796	Y	KYLSDMGYVHRDLAA	FALSE	FALSE	0.6004665737341933	TRUE	Y	Y	0.999875	0.809	0.588	0.041	0.041
P54762	Ephrin type-B receptor 1	EPHB1	P54756-Y833	P54756	EPHA5	833	Y	EDDPEAAYTTRGGKI	FALSE	FALSE	0.6031967152110739	TRUE	Y	Y	0.99992	0.809	0.588	0.041	0.041
P54762	Ephrin type-B receptor 1	EPHB1	P54756-Y967	P54756	EPHA5	967	Y	SPLGSGAYRSVGEWL	FALSE	FALSE	0.6097256186424793	TRUE	Y	Y	0.999838	0.809	0.588	0.041	0.041
P54762	Ephrin type-B receptor 1	EPHB1	P54760-Y357	P54760	EPHB4	357	Y	GGREDLTYALRCREC	FALSE	FALSE	0.5489228024269611	TRUE	Y	Y	0.999909	0.912	0.706	0.041	0.041
P54762	Ephrin type-B receptor 1	EPHB1	P54760-Y574	P54760	EPHB4	574	Y	SNGREAEYSDKHGQY	FALSE	FALSE	0.5461962910449504	TRUE	Y	Y	0.999936	0.912	0.706	0.041	0.041
P54762	Ephrin type-B receptor 1	EPHB1	P54760-Y581	P54760	EPHB4	581	Y	YSDKHGQYLIGHGTK	FALSE	FALSE	0.5499077403151598	TRUE	Y	Y	0.99989	0.912	0.706	0.041	0.041
P54762	Ephrin type-B receptor 1	EPHB1	P54760-Y590	P54760	EPHB4	590	Y	IGHGTKVYIDPFTYE	FALSE	FALSE	0.5577721641053585	TRUE	Y	Y	0.999963	0.912	0.706	0.041	0.041
P54762	Ephrin type-B receptor 1	EPHB1	P54760-Y596	P54760	EPHB4	596	Y	VYIDPFTYEDPNEAV	FALSE	FALSE	0.5482147648127396	TRUE	Y	Y	0.999953	0.912	0.706	0.041	0.041
P54762	Ephrin type-B receptor 1	EPHB1	P54760-Y614	P54760	EPHB4	614	Y	AKEIDVSYVKIEEVI	FALSE	FALSE	0.5498213603868445	TRUE	Y	Y	0.999871	0.912	0.706	0.041	0.041
P54762	Ephrin type-B receptor 1	EPHB1	P54760-Y774	P54760	EPHB4	774	Y	ENSSDPTYTSSLGGK	FALSE	FALSE	0.5498213603868445	TRUE	Y	Y	0.999871	0.912	0.706	0.041	0.041
P54762	Ephrin type-B receptor 1	EPHB1	P54760-Y906	P54760	EPHB4	906	Y	LDQRQPHYSAFGSVG	FALSE	FALSE	0.5507005802047389	TRUE	Y	Y	0.999923	0.912	0.706	0.041	0.041
P54762	Ephrin type-B receptor 1	EPHB1	P54760-Y924	P54760	EPHB4	924	Y	RAIKMGRYEESFAAA	FALSE	FALSE	0.5573995795642955	TRUE	Y	Y	0.999965	0.912	0.706	0.041	0.041
P54762	Ephrin type-B receptor 1	EPHB1	P54760-Y987	P54760	EPHB4	987	Y	TGGPAPQY_______	FALSE	FALSE	0.5653197182242511	TRUE	Y	Y	0.999826	0.912	0.706	0.041	0.041
P54762	Ephrin type-B receptor 1	EPHB1	P54764-Y596	P54764	EPHA4	596	Y	LNQGVRTYVDPFTYE	FALSE	FALSE	0.8471880715554011	TRUE	Y	Y	0.999944	0.735	0.607	0.0645	0.041
P54762	Ephrin type-B receptor 1	EPHB1	P54764-Y602	P54764	EPHA4	602	Y	TYVDPFTYEDPNQAV	FALSE	FALSE	0.8487880715554011	TRUE	Y	Y	0.999948	0.735	0.607	0.0645	0.041
P54762	Ephrin type-B receptor 1	EPHB1	P54764-Y779	P54764	EPHA4	779	Y	EDDPEAAYTTRGGKI	FALSE	FALSE	0.8582129082065746	TRUE	Y	Y	0.99992	0.735	0.607	0.0645	0.041
P54762	Ephrin type-B receptor 1	EPHB1	P54764-Y798	P54764	EPHA4	798	Y	TAPEAIAYRKFTSAS	FALSE	FALSE	0.8655922905392177	TRUE	Y	Y	0.999877	0.735	0.607	0.0645	0.041
P54762	Ephrin type-B receptor 1	EPHB1	P54792-Y17	P54792	DVLP1	17	Y	MDEEETPYLVKLPVA	FALSE	FALSE	0.5391744778962575	FALSE	Y	Y	0.999898	0.521	0.537	0.041	0.041
P54762	Ephrin type-B receptor 1	EPHB1	P54840-Y45	P54840	GYS2	45	Y	TNKVGGIYTVIQTKA	FALSE	FALSE	0.6797402999205474	FALSE	Y	Y	0.999937	0.508	0.163	0.0525	0.0835
P54762	Ephrin type-B receptor 1	EPHB1	P54840-Y405	P54840	GYS2	405	Y	EKFGKKLYDALLRGE	FALSE	FALSE	0.6768720693166286	FALSE	Y	Y	0.999964	0.508	0.163	0.0525	0.0835
P54762	Ephrin type-B receptor 1	EPHB1	P54851-Y116	P54851	EMP2	116	Y	VMIAASIYTDRREDI	FALSE	FALSE	0.5810080192173409	FALSE	Y	Y	0.999943	0.649	0.422	0.041	0.041
P54762	Ephrin type-B receptor 1	EPHB1	P55008-Y37	P55008	AIF1	37	Y	QFLDDPKYSSDEDLP	FALSE	FALSE	0.5749698706478493	FALSE	Y	Y	0.999873	0.602	0.273	0.041	0.083
P54762	Ephrin type-B receptor 1	EPHB1	P55008-Y54	P55008	AIF1	54	Y	LEGFKEKYMEFDLNG	FALSE	FALSE	0.5671670037375722	FALSE	Y	Y	0.999914	0.602	0.273	0.041	0.083
P54762	Ephrin type-B receptor 1	EPHB1	P55008-Y124	P55008	AIF1	124	Y	ILKMILMYEEKAREK	FALSE	FALSE	0.5723397422828497	FALSE	Y	Y	0.99991	0.602	0.273	0.041	0.083
P54762	Ephrin type-B receptor 1	EPHB1	P55082-Y284	P55082	MFAP3	284	Y	LNAQGGIYVINPEMG	FALSE	FALSE	0.5086261520533365	FALSE	Y	Y	0.999878	0.669	0.356	0.041	0.041
P54762	Ephrin type-B receptor 1	EPHB1	P55145-Y76	P55145	MANF	76	Y	GKENRLCYYIGATDD	FALSE	FALSE	0.5607383099461116	FALSE	Y	Y	0.999928	0.673	0.44	0.041	0.041
P54762	Ephrin type-B receptor 1	EPHB1	P55145-Y121	P55145	MANF	121	Y	SQICELKYDKQIDLS	FALSE	FALSE	0.5622757253035824	FALSE	Y	Y	0.999944	0.673	0.44	0.041	0.041
P54762	Ephrin type-B receptor 1	EPHB1	P55160-Y315	P55160	NCKPL	315	Y	LFSSLKGYGKRVADI	FALSE	FALSE	0.6519628115104735	FALSE	Y	Y	0.999938	0.721	0.404	0.041	0.0985
P54762	Ephrin type-B receptor 1	EPHB1	P55160-Y747	P55160	NCKPL	747	Y	LLAGVKAYIGFIQSL	FALSE	FALSE	0.6519930681362802	FALSE	Y	Y	0.999943	0.721	0.404	0.041	0.0985
P54762	Ephrin type-B receptor 1	EPHB1	P55268-Y232	P55268	LAMB2	232	Y	AIPIPDPYSSRIQNL	FALSE	FALSE	0.5198764515760412	FALSE	Y	Y	0.999921	0.542	0.446	0.041	0.041
P54762	Ephrin type-B receptor 1	EPHB1	P55268-Y1759	P55268	LAMB2	1759	Y	LQELEGTYEENERAL	FALSE	FALSE	0.5201401708649912	FALSE	Y	Y	0.999933	0.542	0.446	0.041	0.041
P54762	Ephrin type-B receptor 1	EPHB1	P55283-Y205	P55283	CADH4	205	Y	DNDIPIRYSITGVGA	FALSE	FALSE	0.7481227655258975	FALSE	Y	Y	0.999935	0.501	0.403	0.05	0.0485
P54762	Ephrin type-B receptor 1	EPHB1	P55283-Y230	P55283	CADH4	230	Y	DSMSGRMYVTRPMDR	FALSE	FALSE	0.7340141627677451	FALSE	Y	Y	0.999882	0.501	0.403	0.05	0.0485
P54762	Ephrin type-B receptor 1	EPHB1	P55283-Y264	P55283	CADH4	264	Y	VENPIDLYIYVIDMN	FALSE	FALSE	0.7626215410321101	FALSE	Y	Y	0.999945	0.501	0.403	0.05	0.0485
P54762	Ephrin type-B receptor 1	EPHB1	P55283-Y266	P55283	CADH4	266	Y	NPIDLYIYVIDMNDN	FALSE	FALSE	0.7626215410321101	FALSE	Y	Y	0.999944	0.501	0.403	0.05	0.0485
P54762	Ephrin type-B receptor 1	EPHB1	P55283-Y783	P55283	CADH4	783	Y	VRDNILKYDEEGGGE	FALSE	FALSE	0.7632608572714266	FALSE	Y	Y	0.999948	0.501	0.403	0.05	0.0485
P54762	Ephrin type-B receptor 1	EPHB1	P55283-Y795	P55283	CADH4	795	Y	GGEEDQDYDLSQLQQ	FALSE	FALSE	0.7632608572714266	FALSE	Y	Y	0.999948	0.501	0.403	0.05	0.0485
P54762	Ephrin type-B receptor 1	EPHB1	P55285-Y6	P55285	CADH6	6	Y	__MRTYRYFLLLFWV	FALSE	FALSE	0.7252563385655274	FALSE	Y	Y	0.999841	0.508	0.432	0.051	0.0485
P54762	Ephrin type-B receptor 1	EPHB1	P55286-Y533	P55286	CADH8	533	Y	KNGHYFLYSLLPEMV	FALSE	FALSE	0.5031870545807958	FALSE	Y	Y	0.999946	0.532	0.386	0.041	0.041
P54762	Ephrin type-B receptor 1	EPHB1	P55287-Y700	P55287	CAD11	700	Y	RKDIKPEYQYMPRPG	FALSE	FALSE	0.6897248854312884	FALSE	Y	Y	0.999932	0.603	0.459	0.048	0.0485
P54762	Ephrin type-B receptor 1	EPHB1	P55287-Y702	P55287	CAD11	702	Y	DIKPEYQYMPRPGLR	FALSE	FALSE	0.6923686752166325	FALSE	Y	Y	0.999935	0.603	0.459	0.048	0.0485
P54762	Ephrin type-B receptor 1	EPHB1	P55290-Y66	P55290	CAD13	66	Y	KGNDKLRYEVSSPYF	FALSE	FALSE	0.5496789537474236	FALSE	Y	Y	0.999955	0.713	0.386	0.041	0.041
P54762	Ephrin type-B receptor 1	EPHB1	P55316-Y186	P55316	FOXG1	186	Y	YEKPPFSYNALIMMA	FALSE	FALSE	0.7506015719978052	FALSE	Y	Y	0.999858	0.349	0.396	0.065	0.07
P54762	Ephrin type-B receptor 1	EPHB1	P55316-Y208	P55316	FOXG1	208	Y	RLTLNGIYEFIMKNF	FALSE	FALSE	0.7183539898278869	FALSE	Y	Y	0.999963	0.349	0.396	0.065	0.07
P54762	Ephrin type-B receptor 1	EPHB1	P55316-Y246	P55316	FOXG1	246	Y	FVKVPRHYDDPGKGN	FALSE	FALSE	0.7316884578205728	FALSE	Y	Y	0.999945	0.349	0.396	0.065	0.07
P54762	Ephrin type-B receptor 1	EPHB1	P55316-Y254	P55316	FOXG1	254	Y	DDPGKGNYWMLDPSS	FALSE	FALSE	0.7480206496559473	FALSE	Y	Y	0.999933	0.349	0.396	0.065	0.07
P54762	Ephrin type-B receptor 1	EPHB1	P56180-Y422	P56180	TPTE	422	Y	FIKHFIIYSIPRYVR	FALSE	FALSE	0.8260445063400236	FALSE	Y	Y	0.999937	0.655	0.406	0.052	0.1175
P54762	Ephrin type-B receptor 1	EPHB1	P56180-Y427	P56180	TPTE	427	Y	IIYSIPRYVRDLKIQ	FALSE	FALSE	0.8208639299852761	FALSE	Y	Y	0.999916	0.655	0.406	0.052	0.1175
P54762	Ephrin type-B receptor 1	EPHB1	P56180-Y509	P56180	TPTE	509	Y	FIENNRLYLPKNELD	FALSE	FALSE	0.8305535870380398	FALSE	Y	Y	0.999908	0.655	0.406	0.052	0.1175
P54762	Ephrin type-B receptor 1	EPHB1	P56199-Y527	P56199	ITA1	527	Y	KEEQGKVYVYALNQT	FALSE	FALSE	0.5744164204841802	FALSE	Y	Y	0.999941	0.654	0.494	0.041	0.041
P54762	Ephrin type-B receptor 1	EPHB1	P56199-Y604	P56199	ITA1	604	Y	DDHGGAVYIYHGSGK	FALSE	FALSE	0.5741520260750291	FALSE	Y	Y	0.999948	0.654	0.494	0.041	0.041
P54762	Ephrin type-B receptor 1	EPHB1	P56199-Y890	P56199	ITA1	890	Y	NITCKVGYPFLRRGE	FALSE	FALSE	0.5893185838572735	FALSE	Y	Y	0.999689	0.654	0.494	0.041	0.041
P54762	Ephrin type-B receptor 1	EPHB1	P56279-Y96	P56279	TCL1A	96	Y	SSFWRLVYHIKIDGV	FALSE	FALSE	0.5667338197368724	FALSE	Y	Y	0.999873	0.584	0.395	0.041	0.041
P54762	Ephrin type-B receptor 1	EPHB1	P56703-Y238	P56703	WNT3	238	Y	GDFLKDKYDSASEMV	FALSE	FALSE	0.7590385672109647	FALSE	Y	Y	0.999957	0.702	0.469	0.051	0.063
P54762	Ephrin type-B receptor 1	EPHB1	P56704-Y235	P56704	WNT3A	235	Y	GDFLKDKYDSASEMV	FALSE	FALSE	0.7367649300888777	FALSE	Y	Y	0.999957	0.705	0.446	0.047	0.063
P54762	Ephrin type-B receptor 1	EPHB1	P56705-S66	P56705	WNT4	66	S	RNLEVMDSVRRGAQL	FALSE	FALSE	0.5912649841929534	FALSE	Y	S/T	5.98465e-14	0.713	0.389	0.041	0.063
P54762	Ephrin type-B receptor 1	EPHB1	P56705-S130	P56705	WNT4	130	S	AVTRACSSGELEKCG	FALSE	FALSE	0.5912649841929534	FALSE	Y	S/T	5.69174e-14	0.713	0.389	0.041	0.063
P54762	Ephrin type-B receptor 1	EPHB1	P56705-T106	P56705	WNT4	106	T	GKVVTQGTREAAFVY	FALSE	FALSE	0.5865416759222767	FALSE	Y	S/T	7.51209e-13	0.713	0.389	0.041	0.063
P54762	Ephrin type-B receptor 1	EPHB1	P56705-T295	P56705	WNT4	295	T	VLGTRGRTCNKTSKA	FALSE	FALSE	0.5865416759222767	FALSE	Y	S/T	6.2872e-13	0.713	0.389	0.041	0.063
P54762	Ephrin type-B receptor 1	EPHB1	P56705-Y113	P56705	WNT4	113	Y	TREAAFVYAISSAGV	FALSE	FALSE	0.6264726912424722	FALSE	Y	Y	0.999913	0.713	0.389	0.041	0.063
P54762	Ephrin type-B receptor 1	EPHB1	P56706-Y140	P56706	WNT7B	140	Y	CDREKQGYYNQAEGW	FALSE	FALSE	0.7302149583972027	FALSE	Y	Y	0.999926	0.707	0.465	0.051	0.063
P54762	Ephrin type-B receptor 1	EPHB1	P56706-Y141	P56706	WNT7B	141	Y	DREKQGYYNQAEGWK	FALSE	FALSE	0.7412508224577629	FALSE	Y	Y	0.999901	0.707	0.465	0.051	0.063
P54762	Ephrin type-B receptor 1	EPHB1	P56706-Y158	P56706	WNT7B	158	Y	GCSADVRYGIDFSRR	FALSE	FALSE	0.7348979041336369	FALSE	Y	Y	0.999927	0.707	0.465	0.051	0.063
P54762	Ephrin type-B receptor 1	EPHB1	P56706-Y232	P56706	WNT7B	232	Y	GHLLKEKYNAAVQVE	FALSE	FALSE	0.7361423485780813	FALSE	Y	Y	0.999931	0.707	0.465	0.051	0.063
P54762	Ephrin type-B receptor 1	EPHB1	P56945-Y12	P56945	BCAR1	12	Y	NVLAKALYDNVAESP	FALSE	FALSE	0.6842873325619669	FALSE	Y	Y	0.999944	0.634	0.473	0.041	0.051
P54762	Ephrin type-B receptor 1	EPHB1	P56945-Y67	P56945	BCAR1	67	Y	LKILVGMYDKKPAGP	FALSE	FALSE	0.6771803804072476	FALSE	Y	Y	0.999922	0.634	0.473	0.041	0.051
P54762	Ephrin type-B receptor 1	EPHB1	P56945-Y115	P56945	BCAR1	115	Y	QPQPDSVYLVPTPSK	FALSE	FALSE	0.680683850085988	FALSE	Y	Y	0.999829	0.634	0.473	0.041	0.051
P54762	Ephrin type-B receptor 1	EPHB1	P56945-Y128	P56945	BCAR1	128	Y	SKAQQGLYQVPGPSP	FALSE	FALSE	0.679840724566973	FALSE	Y	Y	0.99988	0.634	0.473	0.041	0.051
P54762	Ephrin type-B receptor 1	EPHB1	P56945-Y165	P56945	BCAR1	165	Y	PSPATDLYQVPPGPG	FALSE	FALSE	0.6891833694007133	FALSE	Y	Y	0.999891	0.634	0.473	0.041	0.051
P54762	Ephrin type-B receptor 1	EPHB1	P56945-Y179	P56945	BCAR1	179	Y	GGPAQDIYQVPPSAG	FALSE	FALSE	0.6891833694007133	FALSE	Y	Y	0.999892	0.634	0.473	0.041	0.051
P54762	Ephrin type-B receptor 1	EPHB1	P56945-Y192	P56945	BCAR1	192	Y	AGMGHDIYQVPPSMD	FALSE	FALSE	0.6790290857961389	FALSE	Y	Y	0.999906	0.634	0.473	0.041	0.051
P54762	Ephrin type-B receptor 1	EPHB1	P56945-Y222	P56945	BCAR1	222	Y	PTRVGQGYVYEAAQP	FALSE	FALSE	0.6855987606150677	FALSE	Y	Y	0.999818	0.634	0.473	0.041	0.051
P54762	Ephrin type-B receptor 1	EPHB1	P56945-Y224	P56945	BCAR1	224	Y	RVGQGYVYEAAQPEQ	FALSE	FALSE	0.6745953702191044	FALSE	Y	Y	0.999936	0.634	0.473	0.041	0.051
P54762	Ephrin type-B receptor 1	EPHB1	P56945-Y234	P56945	BCAR1	234	Y	AQPEQDEYDIPRHLL	FALSE	FALSE	0.6764303804072477	FALSE	Y	Y	0.999917	0.634	0.473	0.041	0.051
P54762	Ephrin type-B receptor 1	EPHB1	P56945-Y249	P56945	BCAR1	249	Y	APGPQDIYDVPPVRG	FALSE	FALSE	0.678163713740581	FALSE	Y	Y	0.999916	0.634	0.473	0.041	0.051
P54762	Ephrin type-B receptor 1	EPHB1	P56945-Y262	P56945	BCAR1	262	Y	RGLLPSQYGQEVYDT	FALSE	FALSE	0.6761550102812587	FALSE	Y	Y	0.999851	0.634	0.473	0.041	0.051
P54762	Ephrin type-B receptor 1	EPHB1	P56945-Y267	P56945	BCAR1	267	Y	SQYGQEVYDTPPMAV	FALSE	FALSE	0.6703293073597711	FALSE	Y	Y	0.999928	0.634	0.473	0.041	0.051
P54762	Ephrin type-B receptor 1	EPHB1	P56945-Y287	P56945	BCAR1	287	Y	RDPLLEVYDVPPSVE	FALSE	FALSE	0.671236712705756	FALSE	Y	Y	0.999934	0.634	0.473	0.041	0.051
P54762	Ephrin type-B receptor 1	EPHB1	P56945-Y306	P56945	BCAR1	306	Y	PSNHHAVYDVPPSVS	FALSE	FALSE	0.6773953702191043	FALSE	Y	Y	0.999938	0.634	0.473	0.041	0.051
P54762	Ephrin type-B receptor 1	EPHB1	P56945-Y327	P56945	BCAR1	327	Y	PLLREETYDVPPAFA	FALSE	FALSE	0.6764303804072477	FALSE	Y	Y	0.999917	0.634	0.473	0.041	0.051
P54762	Ephrin type-B receptor 1	EPHB1	P56945-Y362	P56945	BCAR1	362	Y	SPPAEDVYDVPPPAP	FALSE	FALSE	0.6747803804072476	FALSE	Y	Y	0.999923	0.634	0.473	0.041	0.051
P54762	Ephrin type-B receptor 1	EPHB1	P56945-Y372	P56945	BCAR1	372	Y	PPPAPDLYDVPPGLR	FALSE	FALSE	0.670592922920412	FALSE	Y	Y	0.999932	0.634	0.473	0.041	0.051
P54762	Ephrin type-B receptor 1	EPHB1	P56945-Y387	P56945	BCAR1	387	Y	RPGPGTLYDVPRERV	FALSE	FALSE	0.6795528953199483	FALSE	Y	Y	0.999908	0.634	0.473	0.041	0.051
P54762	Ephrin type-B receptor 1	EPHB1	P56945-Y410	P56945	BCAR1	410	Y	GVVDSGVYAVPPPAE	FALSE	FALSE	0.6836550102812585	FALSE	Y	Y	0.999867	0.634	0.473	0.041	0.051
P54762	Ephrin type-B receptor 1	EPHB1	P56945-Y653	P56945	BCAR1	653	Y	QDSPDGQYENSEGGW	FALSE	FALSE	0.6821550102812586	FALSE	Y	Y	0.999871	0.634	0.473	0.041	0.051
P54762	Ephrin type-B receptor 1	EPHB1	P56945-Y664	P56945	BCAR1	664	Y	EGGWMEDYDYVHLQG	FALSE	FALSE	0.70912874789473	FALSE	Y	Y	0.999969	0.634	0.473	0.041	0.051
P54762	Ephrin type-B receptor 1	EPHB1	P56945-Y666	P56945	BCAR1	666	Y	GWMEDYDYVHLQGKE	FALSE	FALSE	0.6842873325619669	FALSE	Y	Y	0.999944	0.634	0.473	0.041	0.051
P54762	Ephrin type-B receptor 1	EPHB1	P56945-Y815	P56945	BCAR1	815	Y	VRSQVTHYSNLLCDL	FALSE	FALSE	0.6703293073597711	FALSE	Y	Y	0.99993	0.634	0.473	0.041	0.051
P54762	Ephrin type-B receptor 1	EPHB1	P56975-Y357	P56975	NRG3	357	Y	FMESEEVYQRQVLSI	FALSE	FALSE	0.5655446189559732	FALSE	Y	Y	0.999888	0.579	0.432	0.041	0.041
P54762	Ephrin type-B receptor 1	EPHB1	P56975-Y405	P56975	NRG3	405	Y	VPQNGKSYSLKASST	FALSE	FALSE	0.5621902426979868	FALSE	Y	Y	0.999875	0.579	0.432	0.041	0.041
P54762	Ephrin type-B receptor 1	EPHB1	P57053-Y38	P57053	H2BFS	38	Y	KRSRKESYSVYVYKV	FALSE	FALSE	0.5803099817788849	FALSE	Y	Y	0.999941	0.704	0.513	0.041	0.041
P54762	Ephrin type-B receptor 1	EPHB1	P57058-Y378	P57058	HUNK	378	Y	ACHILAIYFLLNKKL	FALSE	FALSE	0.6567806328139679	TRUE	Y	Y	0.999876	0.455	0.496	0.051	0.08800000000000001
P54762	Ephrin type-B receptor 1	EPHB1	P57073-Y169	P57073	SOX8	169	Y	HKKDHPDYKYQPRRR	FALSE	FALSE	0.5208252272274242	FALSE	Y	Y	0.999962	0.483	0.423	0.041	0.041
P54762	Ephrin type-B receptor 1	EPHB1	P57735-Y9	P57735	RAB25	9	Y	GNGTEEDYNFVFKVV	FALSE	FALSE	0.5819011672932649	FALSE	Y	Y	0.999873	0.592	0.267	0.041	0.1005
P54762	Ephrin type-B receptor 1	EPHB1	P57735-Y74	P57735	RAB25	74	Y	DTAGLERYRAITSAY	FALSE	FALSE	0.5781950437067065	FALSE	Y	Y	0.999896	0.592	0.267	0.041	0.1005
P54762	Ephrin type-B receptor 1	EPHB1	P57796-Y148	P57796	CABP4	148	Y	FDTDRDGYISHRELG	FALSE	FALSE	0.5215467367252082	FALSE	Y	Y	0.999902	0.564	0.397	0.041	0.041
P54762	Ephrin type-B receptor 1	EPHB1	P57796-Y163	P57796	CABP4	163	Y	DCMRTLGYMPTEMEL	FALSE	FALSE	0.5135070937161176	FALSE	Y	Y	0.999887	0.564	0.397	0.041	0.041
P54762	Ephrin type-B receptor 1	EPHB1	P58753-Y86	P58753	TIRAP	86	Y	SSRWSKDYDVCVCHS	FALSE	FALSE	0.5318512806789754	FALSE	Y	Y	0.999918	0.613	0.356	0.041	0.041
P54762	Ephrin type-B receptor 1	EPHB1	P58753-Y106	P58753	TIRAP	106	Y	AAQDLVSYLEGSTAS	FALSE	FALSE	0.5247559154553659	FALSE	Y	Y	0.999875	0.613	0.356	0.041	0.041
P54762	Ephrin type-B receptor 1	EPHB1	P58753-Y216	P58753	TIRAP	216	Y	VKEAVMRYLQTLS__	FALSE	FALSE	0.5057115950956432	FALSE	Y	Y	0.999838	0.613	0.356	0.041	0.041
P54762	Ephrin type-B receptor 1	EPHB1	P58872-Y141	P58872	RHBL3	141	Y	RLIRHVAYETLPREI	FALSE	FALSE	0.7460355177799217	FALSE	Y	Y	0.999924	0.67	0.447	0.07	0.1
P54762	Ephrin type-B receptor 1	EPHB1	P60484-S113	P60484	PTEN	113	S	EDLDQWLSEDDNHVA	FALSE	FALSE	0.6645378455642106	FALSE	Y	S/T	3.83678e-13	0.712	0.423	0.0605	0.28750000000000003
P54762	Ephrin type-B receptor 1	EPHB1	P60484-S179	P60484	PTEN	179	S	RRYVYYYSYLLKNHL	FALSE	FALSE	0.6648455378719028	FALSE	Y	S/T	2.50717e-13	0.712	0.423	0.0605	0.28750000000000003
P54762	Ephrin type-B receptor 1	EPHB1	P60484-S227	P60484	PTEN	227	S	LKVKIYSSNSGPTRR	FALSE	FALSE	0.6648455378719028	FALSE	Y	S/T	1.50844e-13	0.712	0.423	0.0605	0.28750000000000003
P54762	Ephrin type-B receptor 1	EPHB1	P60484-S229	P60484	PTEN	229	S	VKIYSSNSGPTRRED	FALSE	FALSE	0.6648455378719028	FALSE	Y	S/T	1.86845e-13	0.712	0.423	0.0605	0.28750000000000003
P54762	Ephrin type-B receptor 1	EPHB1	P60484-S294	P60484	PTEN	294	S	SEKVENGSLCDQEID	FALSE	FALSE	0.6648455378719028	FALSE	Y	S/T	1.1943e-13	0.712	0.423	0.0605	0.28750000000000003
P54762	Ephrin type-B receptor 1	EPHB1	P60484-S302	P60484	PTEN	302	S	LCDQEIDSICSIERA	FALSE	FALSE	0.6648455378719028	FALSE	Y	S/T	2.03203e-13	0.712	0.423	0.0605	0.28750000000000003
P54762	Ephrin type-B receptor 1	EPHB1	P60484-S362	P60484	PTEN	362	S	SNPEASSSTSVTPDV	FALSE	FALSE	0.6648455378719028	FALSE	Y	S/T	9.11535e-14	0.712	0.423	0.0605	0.28750000000000003
P54762	Ephrin type-B receptor 1	EPHB1	P60484-S370	P60484	PTEN	370	S	TSVTPDVSDNEPDHY	FALSE	FALSE	0.6648455378719028	FALSE	Y	S/T	1.39098e-13	0.712	0.423	0.0605	0.28750000000000003
P54762	Ephrin type-B receptor 1	EPHB1	P60484-S380	P60484	PTEN	380	S	EPDHYRYSDTTDSDP	FALSE	FALSE	0.6648455378719028	FALSE	Y	S/T	1.69863e-13	0.712	0.423	0.0605	0.28750000000000003
P54762	Ephrin type-B receptor 1	EPHB1	P60484-S385	P60484	PTEN	385	S	RYSDTTDSDPENEPF	FALSE	FALSE	0.6648455378719028	FALSE	Y	S/T	1.44021e-13	0.712	0.423	0.0605	0.28750000000000003
P54762	Ephrin type-B receptor 1	EPHB1	P60484-T232	P60484	PTEN	232	T	YSSNSGPTRREDKFM	FALSE	FALSE	0.6648711788975439	FALSE	Y	S/T	9.28675e-13	0.712	0.423	0.0605	0.28750000000000003
P54762	Ephrin type-B receptor 1	EPHB1	P60484-T319	P60484	PTEN	319	T	DKEYLVLTLTKNDLD	FALSE	FALSE	0.6664987651044404	FALSE	Y	S/T	2.54368e-12	0.712	0.423	0.0605	0.28750000000000003
P54762	Ephrin type-B receptor 1	EPHB1	P60484-T321	P60484	PTEN	321	T	EYLVLTLTKNDLDKA	FALSE	FALSE	0.6674987651044404	FALSE	Y	S/T	3.77173e-12	0.712	0.423	0.0605	0.28750000000000003
P54762	Ephrin type-B receptor 1	EPHB1	P60484-T366	P60484	PTEN	366	T	ASSSTSVTPDVSDNE	FALSE	FALSE	0.6648711788975439	FALSE	Y	S/T	5.69399e-13	0.712	0.423	0.0605	0.28750000000000003
P54762	Ephrin type-B receptor 1	EPHB1	P60484-T382	P60484	PTEN	382	T	DHYRYSDTTDSDPEN	FALSE	FALSE	0.6648711788975439	FALSE	Y	S/T	1.57241e-12	0.712	0.423	0.0605	0.28750000000000003
P54762	Ephrin type-B receptor 1	EPHB1	P60484-T383	P60484	PTEN	383	T	HYRYSDTTDSDPENE	FALSE	FALSE	0.6648711788975439	FALSE	Y	S/T	1.95586e-12	0.712	0.423	0.0605	0.28750000000000003
P54762	Ephrin type-B receptor 1	EPHB1	P60484-T398	P60484	PTEN	398	T	PFDEDQHTQITKV__	FALSE	FALSE	0.6648711788975439	FALSE	Y	S/T	1.53833e-12	0.712	0.423	0.0605	0.28750000000000003
P54762	Ephrin type-B receptor 1	EPHB1	P60484-T401	P60484	PTEN	401	T	EDQHTQITKV_____	FALSE	FALSE	0.6674987651044404	FALSE	Y	S/T	3.84251e-12	0.712	0.423	0.0605	0.28750000000000003
P54762	Ephrin type-B receptor 1	EPHB1	P60484-Y27	P60484	PTEN	27	Y	GFDLDLTYIYPNIIA	FALSE	FALSE	0.9275715233180232	FALSE	Y	Y	0.999956	0.712	0.423	0.0605	0.28750000000000003
P54762	Ephrin type-B receptor 1	EPHB1	P60484-Y46	P60484	PTEN	46	Y	AERLEGVYRNNIDDV	FALSE	FALSE	0.9326831502425694	FALSE	Y	Y	0.999906	0.712	0.423	0.0605	0.28750000000000003
P54762	Ephrin type-B receptor 1	EPHB1	P60484-Y68	P60484	PTEN	68	Y	HKNHYKIYNLCAERH	FALSE	FALSE	0.9233469519466256	FALSE	Y	Y	0.999985	0.712	0.423	0.0605	0.28750000000000003
P54762	Ephrin type-B receptor 1	EPHB1	P60484-Y138	P60484	PTEN	138	Y	TGVMICAYLLHRGKF	FALSE	FALSE	0.927798920578297	FALSE	Y	Y	0.999959	0.712	0.423	0.0605	0.28750000000000003
P54762	Ephrin type-B receptor 1	EPHB1	P60484-Y155	P60484	PTEN	155	Y	AQEALDFYGEVRTRD	FALSE	FALSE	0.9262129753016356	FALSE	Y	Y	0.999974	0.712	0.423	0.0605	0.28750000000000003
P54762	Ephrin type-B receptor 1	EPHB1	P60484-Y174	P60484	PTEN	174	Y	TIPSQRRYVYYYSYL	FALSE	FALSE	0.9277279332292884	FALSE	Y	Y	0.999946	0.712	0.423	0.0605	0.28750000000000003
P54762	Ephrin type-B receptor 1	EPHB1	P60484-Y176	P60484	PTEN	176	Y	PSQRRYVYYYSYLLK	FALSE	FALSE	0.921651770819843	FALSE	Y	Y	0.999961	0.712	0.423	0.0605	0.28750000000000003
P54762	Ephrin type-B receptor 1	EPHB1	P60484-Y177	P60484	PTEN	177	Y	SQRRYVYYYSYLLKN	FALSE	FALSE	0.9281288483175086	FALSE	Y	Y	0.999967	0.712	0.423	0.0605	0.28750000000000003
P54762	Ephrin type-B receptor 1	EPHB1	P60484-Y178	P60484	PTEN	178	Y	QRRYVYYYSYLLKNH	FALSE	FALSE	0.9252510705397308	FALSE	Y	Y	0.999971	0.712	0.423	0.0605	0.28750000000000003
P54762	Ephrin type-B receptor 1	EPHB1	P60484-Y180	P60484	PTEN	180	Y	RYVYYYSYLLKNHLD	FALSE	FALSE	0.93031523481659	FALSE	Y	Y	0.999943	0.712	0.423	0.0605	0.28750000000000003
P54762	Ephrin type-B receptor 1	EPHB1	P60484-Y240	P60484	PTEN	240	Y	RREDKFMYFEFPQPL	FALSE	FALSE	0.9277279332292884	FALSE	Y	Y	0.999946	0.712	0.423	0.0605	0.28750000000000003
P54762	Ephrin type-B receptor 1	EPHB1	P60484-Y315	P60484	PTEN	315	Y	RADNDKEYLVLTLTK	FALSE	FALSE	0.9262129753016356	FALSE	Y	Y	0.999974	0.712	0.423	0.0605	0.28750000000000003
P54762	Ephrin type-B receptor 1	EPHB1	P60484-Y336	P60484	PTEN	336	Y	NKDKANRYFSPNFKV	FALSE	FALSE	0.9250129753016356	FALSE	Y	Y	0.999972	0.712	0.423	0.0605	0.28750000000000003
P54762	Ephrin type-B receptor 1	EPHB1	P60484-Y377	P60484	PTEN	377	Y	SDNEPDHYRYSDTTD	FALSE	FALSE	0.9327746897710024	FALSE	Y	Y	0.999918	0.712	0.423	0.0605	0.28750000000000003
P54762	Ephrin type-B receptor 1	EPHB1	P60510-Y77	P60510	PP4C	77	Y	GDVPETNYLFMGDFV	FALSE	FALSE	0.5319817017008193	FALSE	Y	Y	0.99992	0.549	0.267	0.041	0.099
P54762	Ephrin type-B receptor 1	EPHB1	P60606-Y79	P60606	CTXN1	79	Y	LERGQFDYALV____	FALSE	FALSE	0.591962293701127	FALSE	Y	Y	0.999914	0.67	0.415	0.041	0.041
P54762	Ephrin type-B receptor 1	EPHB1	P60709-Y53	P60709	ACTB	53	Y	GMGQKDSYVGDEAQS	FALSE	FALSE	0.5786655815531561	FALSE	Y	Y	0.999963	0.605	0.413	0.041	0.041
P54762	Ephrin type-B receptor 1	EPHB1	P60709-Y69	P60709	ACTB	69	Y	RGILTLKYPIEHGIV	FALSE	FALSE	0.5612338280417797	FALSE	Y	Y	0.999932	0.605	0.413	0.041	0.041
P54762	Ephrin type-B receptor 1	EPHB1	P60709-Y91	P60709	ACTB	91	Y	KIWHHTFYNELRVAP	FALSE	FALSE	0.5582640665670826	FALSE	Y	Y	0.99997	0.605	0.413	0.041	0.041
P54762	Ephrin type-B receptor 1	EPHB1	P60709-Y143	P60709	ACTB	143	Y	IQAVLSLYASGRTTG	FALSE	FALSE	0.5529195017159828	FALSE	Y	Y	0.999972	0.605	0.413	0.041	0.041
P54762	Ephrin type-B receptor 1	EPHB1	P60709-Y166	P60709	ACTB	166	Y	VTHTVPIYEGYALPH	FALSE	FALSE	0.5516329897514123	FALSE	Y	Y	0.999987	0.605	0.413	0.041	0.041
P54762	Ephrin type-B receptor 1	EPHB1	P60709-Y169	P60709	ACTB	169	Y	TVPIYEGYALPHAIL	FALSE	FALSE	0.5529195017159828	FALSE	Y	Y	0.999972	0.605	0.413	0.041	0.041
P54762	Ephrin type-B receptor 1	EPHB1	P60709-Y188	P60709	ACTB	188	Y	AGRDLTDYLMKILTE	FALSE	FALSE	0.5670373279124432	FALSE	Y	Y	0.999961	0.605	0.413	0.041	0.041
P54762	Ephrin type-B receptor 1	EPHB1	P60709-Y198	P60709	ACTB	198	Y	KILTERGYSFTTTAE	FALSE	FALSE	0.5747399031159651	FALSE	Y	Y	0.999965	0.605	0.413	0.041	0.041
P54762	Ephrin type-B receptor 1	EPHB1	P60709-Y218	P60709	ACTB	218	Y	DIKEKLCYVALDFEQ	FALSE	FALSE	0.57898234377644	FALSE	Y	Y	0.999964	0.605	0.413	0.041	0.041
P54762	Ephrin type-B receptor 1	EPHB1	P60709-Y240	P60709	ACTB	240	Y	SSSLEKSYELPDGQV	FALSE	FALSE	0.5465937447277801	FALSE	Y	Y	0.999978	0.605	0.413	0.041	0.041
P54762	Ephrin type-B receptor 1	EPHB1	P60709-Y294	P60709	ACTB	294	Y	VDIRKDLYANTVLSG	FALSE	FALSE	0.5400919674616195	FALSE	Y	Y	0.999975	0.605	0.413	0.041	0.041
P54762	Ephrin type-B receptor 1	EPHB1	P60709-Y306	P60709	ACTB	306	Y	LSGGTTMYPGIADRM	FALSE	FALSE	0.5669104370052933	FALSE	Y	Y	0.99992	0.605	0.413	0.041	0.041
P54762	Ephrin type-B receptor 1	EPHB1	P60709-Y362	P60709	ACTB	362	Y	MWISKQEYDESGPSI	FALSE	FALSE	0.5484493450149535	FALSE	Y	Y	0.999984	0.605	0.413	0.041	0.041
P54762	Ephrin type-B receptor 1	EPHB1	P60763-Y64	P60763	RAC3	64	Y	DTAGQEDYDRLRPLS	FALSE	FALSE	0.7261946038712532	FALSE	Y	Y	0.999958	0.696	0.431	0.0455	0.1005
P54762	Ephrin type-B receptor 1	EPHB1	P60763-Y139	P60763	RAC3	139	Y	KKLAPITYPQGLAMA	FALSE	FALSE	0.7337380257943386	FALSE	Y	Y	0.999823	0.696	0.431	0.0455	0.1005
P54762	Ephrin type-B receptor 1	EPHB1	P60953-Y32	P60953	CDC42	32	Y	TNKFPSEYVPTVFDN	FALSE	FALSE	0.7192873876786359	FALSE	Y	Y	0.999927	0.661	0.438	0.051	0.106
P54762	Ephrin type-B receptor 1	EPHB1	P60953-Y64	P60953	CDC42	64	Y	DTAGQEDYDRLRPLS	FALSE	FALSE	0.7381850122087286	FALSE	Y	Y	0.999958	0.661	0.438	0.051	0.106
P54762	Ephrin type-B receptor 1	EPHB1	P60953-1-Y32	P60953-1	CDC42-1	32	Y	TNKFPSEYVPTVFDN	FALSE	FALSE	0.5510851998844393	FALSE	Y	Y	0.999872	0.661	0.438	0.041	0.041
P54762	Ephrin type-B receptor 1	EPHB1	P60953-1-Y64	P60953-1	CDC42-1	64	Y	DTAGQEDYDRLRPLS	FALSE	FALSE	0.542272345935126	FALSE	Y	Y	0.999927	0.661	0.438	0.041	0.041
P54762	Ephrin type-B receptor 1	EPHB1	P60953-1-Y154	P60953-1	CDC42-1	154	Y	RDLKAVKYVECSALT	FALSE	FALSE	0.5474765200652266	FALSE	Y	Y	0.99991	0.661	0.438	0.041	0.041
P54762	Ephrin type-B receptor 1	EPHB1	P60981-Y16	P60981	DEST	16	Y	DEVCRIFYDMKVRKC	FALSE	FALSE	0.673194218810163	FALSE	Y	Y	0.999958	0.513	0.2	0.051	0.08650000000000001
P54762	Ephrin type-B receptor 1	EPHB1	P60981-Y85	P60981	DEST	85	Y	KDCRYALYDASFETK	FALSE	FALSE	0.6648767237236822	FALSE	Y	Y	0.999985	0.513	0.2	0.051	0.08650000000000001
P54762	Ephrin type-B receptor 1	EPHB1	P60981-Y117	P60981	DEST	117	Y	PLKSKMIYASSKDAI	FALSE	FALSE	0.6698243232872392	FALSE	Y	Y	0.999967	0.513	0.2	0.051	0.08650000000000001
P54762	Ephrin type-B receptor 1	EPHB1	P60983-Y84	P60983	GMFB	84	Y	HDDGRVSYPLCFIFS	FALSE	FALSE	0.5585055538481196	FALSE	Y	Y	0.999902	0.624	0.47	0.041	0.041
P54762	Ephrin type-B receptor 1	EPHB1	P61019-Y3	P61019	RAB2A	3	Y	_____MAYAYLFKYI	FALSE	FALSE	0.5063473015696676	FALSE	Y	Y	0.999871	0.592	0.175	0.041	0.1
P54762	Ephrin type-B receptor 1	EPHB1	P61019-Y9	P61019	RAB2A	9	Y	AYAYLFKYIIIGDTG	FALSE	FALSE	0.5220577315467803	FALSE	Y	Y	0.999921	0.592	0.175	0.041	0.1
P54762	Ephrin type-B receptor 1	EPHB1	P61019-Y86	P61019	RAB2A	86	Y	AAGALLVYDITRRDT	FALSE	FALSE	0.5319828332575222	FALSE	Y	Y	0.999942	0.592	0.175	0.041	0.1
P54762	Ephrin type-B receptor 1	EPHB1	P61073-S18	P61073	CXCR4	18	S	NYTEEMGSGDYDSMK	FALSE	FALSE	0.5663733288368797	FALSE	Y	S/T	3.88454e-14	0.692	0.487	0.041	0.05649999999999999
P54762	Ephrin type-B receptor 1	EPHB1	P61073-S312	P61073	CXCR4	312	S	LGAKFKTSAQHALTS	FALSE	FALSE	0.5663733288368797	FALSE	Y	S/T	4.72867e-14	0.692	0.487	0.041	0.05649999999999999
P54762	Ephrin type-B receptor 1	EPHB1	P61073-S319	P61073	CXCR4	319	S	SAQHALTSVSRGSSL	FALSE	FALSE	0.5663733288368797	FALSE	Y	S/T	3.76843e-14	0.692	0.487	0.041	0.05649999999999999
P54762	Ephrin type-B receptor 1	EPHB1	P61073-S321	P61073	CXCR4	321	S	QHALTSVSRGSSLKI	FALSE	FALSE	0.5663733288368797	FALSE	Y	S/T	2.23454e-14	0.692	0.487	0.041	0.05649999999999999
P54762	Ephrin type-B receptor 1	EPHB1	P61073-S324	P61073	CXCR4	324	S	LTSVSRGSSLKILSK	FALSE	FALSE	0.5663733288368797	FALSE	Y	S/T	2.25541e-14	0.692	0.487	0.041	0.05649999999999999
P54762	Ephrin type-B receptor 1	EPHB1	P61073-S325	P61073	CXCR4	325	S	TSVSRGSSLKILSKG	FALSE	FALSE	0.5663733288368797	FALSE	Y	S/T	1.56413e-14	0.692	0.487	0.041	0.05649999999999999
P54762	Ephrin type-B receptor 1	EPHB1	P61073-S330	P61073	CXCR4	330	S	GSSLKILSKGKRGGH	FALSE	FALSE	0.5663733288368797	FALSE	Y	S/T	4.78551e-14	0.692	0.487	0.041	0.05649999999999999
P54762	Ephrin type-B receptor 1	EPHB1	P61073-S338	P61073	CXCR4	338	S	KGKRGGHSSVSTESE	FALSE	FALSE	0.5663733288368797	FALSE	Y	S/T	4.05931e-14	0.692	0.487	0.041	0.05649999999999999
P54762	Ephrin type-B receptor 1	EPHB1	P61073-S339	P61073	CXCR4	339	S	GKRGGHSSVSTESES	FALSE	FALSE	0.5663733288368797	FALSE	Y	S/T	2.98075e-14	0.692	0.487	0.041	0.05649999999999999
P54762	Ephrin type-B receptor 1	EPHB1	P61073-S341	P61073	CXCR4	341	S	RGGHSSVSTESESSS	FALSE	FALSE	0.5663733288368797	FALSE	Y	S/T	2.7109e-14	0.692	0.487	0.041	0.05649999999999999
P54762	Ephrin type-B receptor 1	EPHB1	P61073-S344	P61073	CXCR4	344	S	HSSVSTESESSSFHS	FALSE	FALSE	0.5663733288368797	FALSE	Y	S/T	4.37727e-14	0.692	0.487	0.041	0.05649999999999999
P54762	Ephrin type-B receptor 1	EPHB1	P61073-S346	P61073	CXCR4	346	S	SVSTESESSSFHSS_	FALSE	FALSE	0.5663733288368797	FALSE	Y	S/T	3.15969e-14	0.692	0.487	0.041	0.05649999999999999
P54762	Ephrin type-B receptor 1	EPHB1	P61073-S347	P61073	CXCR4	347	S	VSTESESSSFHSS__	FALSE	FALSE	0.5663733288368797	FALSE	Y	S/T	3.08577e-14	0.692	0.487	0.041	0.05649999999999999
P54762	Ephrin type-B receptor 1	EPHB1	P61073-S348	P61073	CXCR4	348	S	STESESSSFHSS___	FALSE	FALSE	0.5663733288368797	FALSE	Y	S/T	1.63933e-14	0.692	0.487	0.041	0.05649999999999999
P54762	Ephrin type-B receptor 1	EPHB1	P61073-S351	P61073	CXCR4	351	S	SESSSFHSS______	FALSE	FALSE	0.5663733288368797	FALSE	Y	S/T	2.52014e-14	0.692	0.487	0.041	0.05649999999999999
P54762	Ephrin type-B receptor 1	EPHB1	P61073-S352	P61073	CXCR4	352	S	ESSSFHSS_______	FALSE	FALSE	0.5663733288368797	FALSE	Y	S/T	2.36612e-14	0.692	0.487	0.041	0.05649999999999999
P54762	Ephrin type-B receptor 1	EPHB1	P61073-T311	P61073	CXCR4	311	T	FLGAKFKTSAQHALT	FALSE	FALSE	0.5633008142169968	FALSE	Y	S/T	6.10741e-13	0.692	0.487	0.041	0.05649999999999999
P54762	Ephrin type-B receptor 1	EPHB1	P61073-T318	P61073	CXCR4	318	T	TSAQHALTSVSRGSS	FALSE	FALSE	0.5633008142169968	FALSE	Y	S/T	5.83215e-13	0.692	0.487	0.041	0.05649999999999999
P54762	Ephrin type-B receptor 1	EPHB1	P61073-T342	P61073	CXCR4	342	T	GGHSSVSTESESSSF	FALSE	FALSE	0.5633008142169968	FALSE	Y	S/T	5.84335e-13	0.692	0.487	0.041	0.05649999999999999
P54762	Ephrin type-B receptor 1	EPHB1	P61073-Y12	P61073	CXCR4	12	Y	SIYTSDNYTEEMGSG	FALSE	FALSE	0.7280514237385056	FALSE	Y	Y	0.999915	0.692	0.487	0.041	0.05649999999999999
P54762	Ephrin type-B receptor 1	EPHB1	P61073-Y135	P61073	CXCR4	135	Y	AFISLDRYLAIVHAT	FALSE	FALSE	0.7280514237385056	FALSE	Y	Y	0.99992	0.692	0.487	0.041	0.05649999999999999
P54762	Ephrin type-B receptor 1	EPHB1	P61073-Y157	P61073	CXCR4	157	Y	LLAEKVVYVGVWIPA	FALSE	FALSE	0.7282461608734287	FALSE	Y	Y	0.999909	0.692	0.487	0.041	0.05649999999999999
P54762	Ephrin type-B receptor 1	EPHB1	P61077-Y145	P61077	UB2D3	145	Y	SREWTQKYAM_____	FALSE	FALSE	0.5302698169917631	FALSE	Y	Y	0.999905	0.707	0.299	0.041	0.112
P54762	Ephrin type-B receptor 1	EPHB1	P61088-Y34	P61088	UBE2N	34	Y	PDESNARYFHVVIAG	FALSE	FALSE	0.520163413350728	FALSE	Y	Y	0.999902	0.577	0.293	0.041	0.112
P54762	Ephrin type-B receptor 1	EPHB1	P61088-Y147	P61088	UBE2N	147	Y	ARAWTRLYAMNNI__	FALSE	FALSE	0.5171351166474313	FALSE	Y	Y	0.999888	0.577	0.293	0.041	0.112
P54762	Ephrin type-B receptor 1	EPHB1	P61106-Y8	P61106	RAB14	8	Y	MATAPYNYSYIFKYI	FALSE	FALSE	0.5642934299969746	FALSE	Y	Y	0.999931	0.69	0.261	0.041	0.1
P54762	Ephrin type-B receptor 1	EPHB1	P61106-Y14	P61106	RAB14	14	Y	NYSYIFKYIIIGDMG	FALSE	FALSE	0.5632472840994723	FALSE	Y	Y	0.999915	0.69	0.261	0.041	0.1
P54762	Ephrin type-B receptor 1	EPHB1	P61106-Y80	P61106	RAB14	80	Y	FRAVTRSYYRGAAGA	FALSE	FALSE	0.570346251722942	FALSE	Y	Y	0.999937	0.69	0.261	0.041	0.1
P54762	Ephrin type-B receptor 1	EPHB1	P61106-Y81	P61106	RAB14	81	Y	RAVTRSYYRGAAGAL	FALSE	FALSE	0.565230627460875	FALSE	Y	Y	0.999815	0.69	0.261	0.041	0.1
P54762	Ephrin type-B receptor 1	EPHB1	P61106-Y91	P61106	RAB14	91	Y	AAGALMVYDITRRST	FALSE	FALSE	0.5633079227505977	FALSE	Y	Y	0.999933	0.69	0.261	0.041	0.1
P54762	Ephrin type-B receptor 1	EPHB1	P61106-Y99	P61106	RAB14	99	Y	DITRRSTYNHLSSWL	FALSE	FALSE	0.5692672996009954	FALSE	Y	Y	0.999844	0.69	0.261	0.041	0.1
P54762	Ephrin type-B receptor 1	EPHB1	P61165-Y51	P61165	TM258	51	Y	TKYTRDIYKELLISL	FALSE	FALSE	0.5398109773489164	FALSE	Y	Y	0.999951	0.579	0.45	0.041	0.041
P54762	Ephrin type-B receptor 1	EPHB1	P61204-Y35	P61204	ARF3	35	Y	AGKTTILYKLKLGEI	FALSE	FALSE	0.713215441235559	FALSE	Y	Y	0.999964	0.66	0.178	0.051	0.1005
P54762	Ephrin type-B receptor 1	EPHB1	P61204-Y58	P61204	ARF3	58	Y	FNVETVEYKNISFTV	FALSE	FALSE	0.714442913432331	FALSE	Y	Y	0.99996	0.66	0.178	0.051	0.1005
P54762	Ephrin type-B receptor 1	EPHB1	P61204-Y81	P61204	ARF3	81	Y	IRPLWRHYFQNTQGL	FALSE	FALSE	0.6093534048582573	FALSE	Y	Y	0.999839	0.66	0.178	0.051	0.1005
P54762	Ephrin type-B receptor 1	EPHB1	P61204-Y167	P61204	ARF3	167	Y	ATSGDGLYEGLDWLA	FALSE	FALSE	0.714442913432331	FALSE	Y	Y	0.99996	0.66	0.178	0.051	0.1005
P54762	Ephrin type-B receptor 1	EPHB1	P61224-Y32	P61224	RAP1B	32	Y	QGIFVEKYDPTIEDS	FALSE	FALSE	0.5536895512546685	FALSE	Y	Y	0.999965	0.633	0.356	0.041	0.1005
P54762	Ephrin type-B receptor 1	EPHB1	P61224-Y40	P61224	RAP1B	40	Y	DPTIEDSYRKQVEVD	FALSE	FALSE	0.5499452034159835	FALSE	Y	Y	0.999849	0.633	0.356	0.041	0.1005
P54762	Ephrin type-B receptor 1	EPHB1	P61224-Y159	P61224	RAP1B	159	Y	INVNEIFYDLVRQIN	FALSE	FALSE	0.5567910811939007	FALSE	Y	Y	0.999953	0.633	0.356	0.041	0.1005
P54762	Ephrin type-B receptor 1	EPHB1	P61225-Y4	P61225	RAP2B	4	Y	____MREYKVVVLGS	FALSE	FALSE	0.5199700962868457	FALSE	Y	Y	0.999934	0.632	0.35	0.041	0.1005
P54762	Ephrin type-B receptor 1	EPHB1	P61225-Y40	P61225	RAP2B	40	Y	DPTIEDFYRKEIEVD	FALSE	FALSE	0.5357755687882332	FALSE	Y	Y	0.999859	0.632	0.35	0.041	0.1005
P54762	Ephrin type-B receptor 1	EPHB1	P61225-Y106	P61225	RAP2B	106	Y	QIIRVKRYERVPMIL	FALSE	FALSE	0.5397742899790088	FALSE	Y	Y	0.999967	0.632	0.35	0.041	0.1005
P54762	Ephrin type-B receptor 1	EPHB1	P61225-Y166	P61225	RAP2B	166	Y	EIVRQMNYAAQPNGD	FALSE	FALSE	0.5442629462504196	FALSE	Y	Y	0.999901	0.632	0.35	0.041	0.1005
P54762	Ephrin type-B receptor 1	EPHB1	P61313-Y62	P61313	RL15	62	Y	AKQGYVIYRIRVRRG	FALSE	FALSE	0.5065737461965647	FALSE	Y	Y	0.999903	0.533	0.143	0.041	0.0805
P54762	Ephrin type-B receptor 1	EPHB1	P61313-Y81	P61313	RL15	81	Y	PVPKGATYGKPVHHG	FALSE	FALSE	0.5187075269797771	FALSE	Y	Y	0.999934	0.533	0.143	0.041	0.0805
P54762	Ephrin type-B receptor 1	EPHB1	P61313-Y127	P61313	RL15	127	Y	WVGEDSTYKFFEVIL	FALSE	FALSE	0.5248027262936528	FALSE	Y	Y	0.99995	0.533	0.143	0.041	0.0805
P54762	Ephrin type-B receptor 1	EPHB1	P61586-Y34	P61586	RHOA	34	Y	KDQFPEVYVPTVFEN	FALSE	FALSE	0.7312850996905992	FALSE	Y	Y	0.999941	0.647	0.441	0.051	0.1005
P54762	Ephrin type-B receptor 1	EPHB1	P61586-Y42	P61586	RHOA	42	Y	VPTVFENYVADIEVD	FALSE	FALSE	0.7293187743998245	FALSE	Y	Y	0.99993	0.647	0.441	0.051	0.1005
P54762	Ephrin type-B receptor 1	EPHB1	P61586-Y66	P61586	RHOA	66	Y	DTAGQEDYDRLRPLS	FALSE	FALSE	0.7495076687711871	FALSE	Y	Y	0.999958	0.647	0.441	0.051	0.1005
P54762	Ephrin type-B receptor 1	EPHB1	P61586-Y156	P61586	RHOA	156	Y	NRIGAFGYMECSAKT	FALSE	FALSE	0.7317850996905991	FALSE	Y	Y	0.99994	0.647	0.441	0.051	0.1005
P54762	Ephrin type-B receptor 1	EPHB1	P61599-Y137	P61599	NAA20	137	Y	VYRTVIEYYSASNGE	FALSE	FALSE	0.500950006607966	FALSE	Y	Y	0.999913	0.508	0.471	0.041	0.041
P54762	Ephrin type-B receptor 1	EPHB1	P61599-Y138	P61599	NAA20	138	Y	YRTVIEYYSASNGEP	FALSE	FALSE	0.5065803836705316	FALSE	Y	Y	0.999886	0.508	0.471	0.041	0.041
P54762	Ephrin type-B receptor 1	EPHB1	P61812-Y98	P61812	TGFB2	98	Y	RERSDEEYYAKEVYK	FALSE	FALSE	0.7200146090819032	FALSE	Y	Y	0.999946	0.552	0.465	0.0515	0.1105
P54762	Ephrin type-B receptor 1	EPHB1	P61812-Y341	P61812	TGFB2	341	Y	WIHEPKGYNANFCAG	FALSE	FALSE	0.715338968744435	FALSE	Y	Y	0.9999	0.552	0.465	0.0515	0.1105
P54762	Ephrin type-B receptor 1	EPHB1	P61812-Y352	P61812	TGFB2	352	Y	FCAGACPYLWSSDTQ	FALSE	FALSE	0.7056814649643923	FALSE	Y	Y	0.999915	0.552	0.465	0.0515	0.1105
P54762	Ephrin type-B receptor 1	EPHB1	P61981-Y20	P61981	1433G	20	Y	LAEQAERYDDMAAAM	FALSE	FALSE	0.6146074467666138	FALSE	Y	Y	0.999997	0.614	0.354	0.041	0.115
P54762	Ephrin type-B receptor 1	EPHB1	P61981-Y49	P61981	1433G	49	Y	RNLLSVAYKNVVGAR	FALSE	FALSE	0.6159407800999472	FALSE	Y	Y	0.999994	0.614	0.354	0.041	0.115
P54762	Ephrin type-B receptor 1	EPHB1	P61981-Y117	P61981	1433G	117	Y	KNCSETQYESKVFYL	FALSE	FALSE	0.6159407800999472	FALSE	Y	Y	0.999994	0.614	0.354	0.041	0.115
P54762	Ephrin type-B receptor 1	EPHB1	P61981-Y130	P61981	1433G	130	Y	YLKMKGDYYRYLAEV	FALSE	FALSE	0.6159407800999472	FALSE	Y	Y	0.999995	0.614	0.354	0.041	0.115
P54762	Ephrin type-B receptor 1	EPHB1	P61981-Y131	P61981	1433G	131	Y	LKMKGDYYRYLAEVA	FALSE	FALSE	0.6105250996919451	FALSE	Y	Y	0.99999	0.614	0.354	0.041	0.115
P54762	Ephrin type-B receptor 1	EPHB1	P61981-Y133	P61981	1433G	133	Y	MKGDYYRYLAEVATG	FALSE	FALSE	0.6162142843734515	FALSE	Y	Y	0.999993	0.614	0.354	0.041	0.115
P54762	Ephrin type-B receptor 1	EPHB1	P61981-Y154	P61981	1433G	154	Y	VESSEKAYSEAHEIS	FALSE	FALSE	0.6159407800999472	FALSE	Y	Y	0.999994	0.614	0.354	0.041	0.115
P54762	Ephrin type-B receptor 1	EPHB1	P61981-Y179	P61981	1433G	179	Y	RLGLALNYSVFYYEI	FALSE	FALSE	0.6159407800999472	FALSE	Y	Y	0.999995	0.614	0.354	0.041	0.115
P54762	Ephrin type-B receptor 1	EPHB1	P61981-Y216	P61981	1433G	216	Y	DTLNEDSYKDSTLIM	FALSE	FALSE	0.6162142843734515	FALSE	Y	Y	0.999993	0.614	0.354	0.041	0.115
P54762	Ephrin type-B receptor 1	EPHB1	P62070-Y15	P62070	RRAS2	15	Y	DGSGQEKYRLVVVGG	FALSE	FALSE	0.7054906270187385	FALSE	Y	Y	0.99977799999999994	0.661	0.339	0.0475	0.1005
P54762	Ephrin type-B receptor 1	EPHB1	P62070-Y43	P62070	RRAS2	43	Y	QSYFVTDYDPTIEDS	FALSE	FALSE	0.7074816324496268	FALSE	Y	Y	0.999958	0.661	0.339	0.0475	0.1005
P54762	Ephrin type-B receptor 1	EPHB1	P62070-Y105	P62070	RRAS2	105	Y	RGSFEEIYKFQRQIL	FALSE	FALSE	0.7074816324496268	FALSE	Y	Y	0.999958	0.661	0.339	0.0475	0.1005
P54762	Ephrin type-B receptor 1	EPHB1	P62136-Y93	P62136	PP1A	93	Y	NYLFLGDYVDRGKQS	FALSE	FALSE	0.5495298070312342	FALSE	Y	Y	0.999914	0.624	0.356	0.041	0.099
P54762	Ephrin type-B receptor 1	EPHB1	P62136-Y134	P62136	PP1A	134	Y	CASINRIYGFYDECK	FALSE	FALSE	0.5393836076423877	FALSE	Y	Y	0.999931	0.624	0.356	0.041	0.099
P54762	Ephrin type-B receptor 1	EPHB1	P62136-Y137	P62136	PP1A	137	Y	INRIYGFYDECKRRY	FALSE	FALSE	0.5652492701814473	FALSE	Y	Y	0.999964	0.624	0.356	0.041	0.099
P54762	Ephrin type-B receptor 1	EPHB1	P62136-Y255	P62136	PP1A	255	Y	HQVVEDGYEFFAKRQ	FALSE	FALSE	0.5531757666271939	FALSE	Y	Y	0.999912	0.624	0.356	0.041	0.099
P54762	Ephrin type-B receptor 1	EPHB1	P62136-Y306	P62136	PP1A	306	Y	ADKNKGKYGQFSGLN	FALSE	FALSE	0.5645823676270961	FALSE	Y	Y	0.999889	0.624	0.356	0.041	0.099
P54762	Ephrin type-B receptor 1	EPHB1	P62140-Y136	P62140	PP1B	136	Y	INRIYGFYDECKRRF	FALSE	FALSE	0.510152991306516	FALSE	Y	Y	0.999962	0.622	0.297	0.041	0.099
P54762	Ephrin type-B receptor 1	EPHB1	P62140-Y304	P62140	PP1B	304	Y	PSEKKAKYQYGGLNS	FALSE	FALSE	0.511612631941068	FALSE	Y	Y	0.99987	0.622	0.297	0.041	0.099
P54762	Ephrin type-B receptor 1	EPHB1	P62140-Y306	P62140	PP1B	306	Y	EKKAKYQYGGLNSGR	FALSE	FALSE	0.509212631941068	FALSE	Y	Y	0.999874	0.622	0.297	0.041	0.099
P54762	Ephrin type-B receptor 1	EPHB1	P62253-Y102	P62253	UB2G1	102	Y	HEPGEDKYGYEKPEE	FALSE	FALSE	0.5239460482103674	FALSE	Y	Y	0.999943	0.542	0.169	0.041	0.112
P54762	Ephrin type-B receptor 1	EPHB1	P62253-Y104	P62253	UB2G1	104	Y	PGEDKYGYEKPEERW	FALSE	FALSE	0.5283236940122779	FALSE	Y	Y	0.999953	0.542	0.169	0.041	0.112
P54762	Ephrin type-B receptor 1	EPHB1	P62258-Y9	P62258	1433E	9	Y	DDREDLVYQAKLAEQ	FALSE	FALSE	0.5487956451678385	FALSE	Y	Y	0.999935	0.665	0.292	0.041	0.115
P54762	Ephrin type-B receptor 1	EPHB1	P62258-Y49	P62258	1433E	49	Y	RNLLSVAYKNVIGAR	FALSE	FALSE	0.5758757473589106	FALSE	Y	Y	0.999977	0.665	0.292	0.041	0.115
