## Supplemental Table S1 for "Accurate, high-coverage assignment of *in vivo* protein kinases to phosphosites from *in vitro* phosphoproteomic specificity data": supplemental-table-s1.tsv (part 718 of 918)

kinase	kinase.name	kinase.symbol	site.id	substrate	substrate.name	site	residue	seq.win	in.psp	is.substrate	score	is.kinase	kinase.type	site.type	bayesplus.score	go.cc.semsim	go.bp.semsim	string.coexpression	string.experimental
P54762	Ephrin type-B receptor 1	EPHB1	P62258-Y122	P62258	1433E	122	Y	GESKVFYYKMKGDYH	FALSE	FALSE	0.5898327509489325	FALSE	Y	Y	0.999982	0.665	0.292	0.041	0.115
P54762	Ephrin type-B receptor 1	EPHB1	P62258-Y131	P62258	1433E	131	Y	MKGDYHRYLAEFATG	FALSE	FALSE	0.5647886617320615	FALSE	Y	Y	0.999974	0.665	0.292	0.041	0.115
P54762	Ephrin type-B receptor 1	EPHB1	P62258-Y152	P62258	1433E	152	Y	AENSLVAYKAASDIA	FALSE	FALSE	0.5916481682801393	FALSE	Y	Y	0.999983	0.665	0.292	0.041	0.115
P54762	Ephrin type-B receptor 1	EPHB1	P62258-Y181	P62258	1433E	181	Y	ALNFSVFYYEILNSP	FALSE	FALSE	0.5838757473589106	FALSE	Y	Y	0.999978	0.665	0.292	0.041	0.115
P54762	Ephrin type-B receptor 1	EPHB1	P62258-Y214	P62258	1433E	214	Y	DTLSEESYKDSTLIM	FALSE	FALSE	0.5863757473589105	FALSE	Y	Y	0.999979	0.665	0.292	0.041	0.115
P54762	Ephrin type-B receptor 1	EPHB1	P62330-Y31	P62330	ARF6	31	Y	AGKTTILYKLKLGQS	FALSE	FALSE	0.6214782081549505	FALSE	Y	Y	0.99996	0.697	0.391	0.041	0.1005
P54762	Ephrin type-B receptor 1	EPHB1	P62330-Y150	P62330	ARF6	150	Y	RIRDRNWYVQPSCAT	FALSE	FALSE	0.6189230037131773	FALSE	Y	Y	0.999873	0.697	0.391	0.041	0.1005
P54762	Ephrin type-B receptor 1	EPHB1	P62330-Y163	P62330	ARF6	163	Y	ATSGDGLYEGLTWLT	FALSE	FALSE	0.6214782081549505	FALSE	Y	Y	0.99996	0.697	0.391	0.041	0.1005
P54762	Ephrin type-B receptor 1	EPHB1	P62491-Y8	P62491	RB11A	8	Y	MGTRDDEYDYLFKVV	FALSE	FALSE	0.5126054109845566	FALSE	Y	Y	0.999944	0.638	0.31	0.041	0.1005
P54762	Ephrin type-B receptor 1	EPHB1	P62491-Y10	P62491	RB11A	10	Y	TRDDEYDYLFKVVLI	FALSE	FALSE	0.5082679520431367	FALSE	Y	Y	0.999863	0.638	0.31	0.041	0.1005
P54762	Ephrin type-B receptor 1	EPHB1	P62491-Y73	P62491	RB11A	73	Y	DTAGQERYRAITSAY	FALSE	FALSE	0.5142068524749576	FALSE	Y	Y	0.999893	0.638	0.31	0.041	0.1005
P54762	Ephrin type-B receptor 1	EPHB1	P62491-Y91	P62491	RB11A	91	Y	AVGALLVYDIAKHLT	FALSE	FALSE	0.5142374727289227	FALSE	Y	Y	0.999952	0.638	0.31	0.041	0.1005
P54762	Ephrin type-B receptor 1	EPHB1	P62491-Y99	P62491	RB11A	99	Y	DIAKHLTYENVERWL	FALSE	FALSE	0.5145600533740841	FALSE	Y	Y	0.99995	0.638	0.31	0.041	0.1005
P54762	Ephrin type-B receptor 1	EPHB1	P62714-Y86	P62714	PP2AB	86	Y	NYLFMGDYVDRGYYS	FALSE	FALSE	0.6731116269055974	FALSE	Y	Y	0.999941	0.452	0.265	0.051	0.099
P54762	Ephrin type-B receptor 1	EPHB1	P62714-Y248	P62714	PP2AB	248	Y	HQLVMEGYNWCHDRN	FALSE	FALSE	0.5995643051683142	FALSE	Y	Y	0.999879	0.452	0.265	0.051	0.099
P54762	Ephrin type-B receptor 1	EPHB1	P62714-Y265	P62714	PP2AB	265	Y	TIFSAPNYCYRCGNQ	FALSE	FALSE	0.5995643051683142	FALSE	Y	Y	0.999879	0.452	0.265	0.051	0.099
P54762	Ephrin type-B receptor 1	EPHB1	P62714-Y284	P62714	PP2AB	284	Y	ELDDTLKYSFLQFDP	FALSE	FALSE	0.6370311441270883	FALSE	Y	Y	0.999901	0.452	0.265	0.051	0.099
P54762	Ephrin type-B receptor 1	EPHB1	P62745-Y34	P62745	RHOB	34	Y	KDEFPEVYVPTVFEN	FALSE	FALSE	0.7256221925634629	FALSE	Y	Y	0.999941	0.717	0.441	0.051	0.1005
P54762	Ephrin type-B receptor 1	EPHB1	P62745-Y66	P62745	RHOB	66	Y	DTAGQEDYDRLRPLS	FALSE	FALSE	0.7396614283107176	FALSE	Y	Y	0.999958	0.717	0.441	0.051	0.1005
P54762	Ephrin type-B receptor 1	EPHB1	P62826-Y147	P62826	RAN	147	Y	RKKNLQYYDISAKSN	FALSE	FALSE	0.5037268088227815	FALSE	Y	Y	0.99995	0.613	0.19	0.041	0.0625
P54762	Ephrin type-B receptor 1	EPHB1	P62834-Y32	P62834	RAP1A	32	Y	QGIFVEKYDPTIEDS	FALSE	FALSE	0.6182542116031811	FALSE	Y	Y	0.999965	0.729	0.383	0.041	0.1005
P54762	Ephrin type-B receptor 1	EPHB1	P62834-Y40	P62834	RAP1A	40	Y	DPTIEDSYRKQVEVD	FALSE	FALSE	0.6172298019617951	FALSE	Y	Y	0.999849	0.729	0.383	0.041	0.1005
P54762	Ephrin type-B receptor 1	EPHB1	P62834-Y159	P62834	RAP1A	159	Y	INVNEIFYDLVRQIN	FALSE	FALSE	0.6178434796376513	FALSE	Y	Y	0.999953	0.729	0.383	0.041	0.1005
P54762	Ephrin type-B receptor 1	EPHB1	P62837-Y145	P62837	UB2D2	145	Y	AREWTQKYAM_____	FALSE	FALSE	0.5796266169015908	FALSE	Y	Y	0.99991	0.591	0.277	0.041	0.112
P54762	Ephrin type-B receptor 1	EPHB1	P62873-Y85	P62873	GBB1	85	Y	KLIIWDSYTTNKVHA	FALSE	FALSE	0.5382735868069172	FALSE	Y	Y	0.99979	0.698	0.39	0.041	0.041
P54762	Ephrin type-B receptor 1	EPHB1	P62873-Y111	P62873	GBB1	111	Y	AYAPSGNYVACGGLD	FALSE	FALSE	0.5347201227009389	FALSE	Y	Y	0.999934	0.698	0.39	0.041	0.041
P54762	Ephrin type-B receptor 1	EPHB1	P62873-Y145	P62873	GBB1	145	Y	ELAGHTGYLSCCRFL	FALSE	FALSE	0.549783069961489	FALSE	Y	Y	0.999901	0.698	0.39	0.041	0.041
P54762	Ephrin type-B receptor 1	EPHB1	P62937-Y48	P62937	PPIA	48	Y	TGEKGFGYKGSCFHR	FALSE	FALSE	0.5135002639206299	FALSE	Y	Y	0.999922	0.693	0.355	0.041	0.041
P54762	Ephrin type-B receptor 1	EPHB1	P62937-Y79	P62937	PPIA	79	Y	GTGGKSIYGEKFEDE	FALSE	FALSE	0.5105986652742197	FALSE	Y	Y	0.999939	0.693	0.355	0.041	0.041
P54762	Ephrin type-B receptor 1	EPHB1	P62942-Y81	P62942	FKB1A	81	Y	KLTISPDYAYGATGH	FALSE	FALSE	0.5298025134760856	FALSE	Y	Y	0.999899	0.582	0.336	0.041	0.113
P54762	Ephrin type-B receptor 1	EPHB1	P62979-Y59	P62979	RS27A	59	Y	DGRTLSDYNIQKEST	FALSE	FALSE	0.5530681657448291	FALSE	Y	Y	0.999891	0.674	0.32	0.041	0.102
P54762	Ephrin type-B receptor 1	EPHB1	P62979-Y85	P62979	RS27A	85	Y	KKRKKKSYTTPKKNK	FALSE	FALSE	0.5488664247222265	FALSE	Y	Y	0.999868	0.674	0.32	0.041	0.102
P54762	Ephrin type-B receptor 1	EPHB1	P62979-Y106	P62979	RS27A	106	Y	KLAVLKYYKVDENGK	FALSE	FALSE	0.5601239098784024	FALSE	Y	Y	0.999963	0.674	0.32	0.041	0.102
P54762	Ephrin type-B receptor 1	EPHB1	P62979-Y140	P62979	RS27A	140	Y	ASHFDRHYCGKCCLT	FALSE	FALSE	0.5562495586209589	FALSE	Y	Y	0.999904	0.674	0.32	0.041	0.102
P54762	Ephrin type-B receptor 1	EPHB1	P62979-Y148	P62979	RS27A	148	Y	CGKCCLTYCFNKPED	FALSE	FALSE	0.5482442025000043	FALSE	Y	Y	0.999873	0.674	0.32	0.041	0.102
P54762	Ephrin type-B receptor 1	EPHB1	P62993-S18	P62993	GRB2	18	S	ATADDELSFKRGDIL	FALSE	FALSE	0.6045541250822319	FALSE	Y	S/T	4.30816e-13	0.671	0.466	0.05	0.2175
P54762	Ephrin type-B receptor 1	EPHB1	P62993-S88	P62993	GRB2	88	S	GAFLIRESESAPGDF	FALSE	FALSE	0.6045541250822319	FALSE	Y	S/T	9.67162e-13	0.671	0.466	0.05	0.2175
P54762	Ephrin type-B receptor 1	EPHB1	P62993-S90	P62993	GRB2	90	S	FLIRESESAPGDFSL	FALSE	FALSE	0.6045541250822319	FALSE	Y	S/T	4.66772e-13	0.671	0.466	0.05	0.2175
P54762	Ephrin type-B receptor 1	EPHB1	P62993-T159	P62993	GRB2	159	T	EQVPQQPTYVQALFD	FALSE	FALSE	0.6127817112891286	FALSE	Y	S/T	5.34083e-12	0.671	0.466	0.05	0.2175
P54762	Ephrin type-B receptor 1	EPHB1	P62993-T211	P62993	GRB2	211	T	MFPRNYVTPVNRNV_	FALSE	FALSE	0.6061817112891286	FALSE	Y	S/T	2.39306e-12	0.671	0.466	0.05	0.2175
P54762	Ephrin type-B receptor 1	EPHB1	P62993-Y7	P62993	GRB2	7	Y	_MEAIAKYDFKATAD	FALSE	FALSE	0.9108551077600326	FALSE	Y	Y	0.999995	0.671	0.466	0.05	0.2175
P54762	Ephrin type-B receptor 1	EPHB1	P62993-Y37	P62993	GRB2	37	Y	EECDQNWYKAELNGK	FALSE	FALSE	0.9128551077600328	FALSE	Y	Y	0.999992	0.671	0.466	0.05	0.2175
P54762	Ephrin type-B receptor 1	EPHB1	P62993-Y52	P62993	GRB2	52	Y	DGFIPKNYIEMKPHP	FALSE	FALSE	0.9208408220457468	FALSE	Y	Y	0.99999	0.671	0.466	0.05	0.2175
P54762	Ephrin type-B receptor 1	EPHB1	P62993-Y160	P62993	GRB2	160	Y	QVPQQPTYVQALFDF	FALSE	FALSE	0.945786855130558	FALSE	Y	Y	0.999979	0.671	0.466	0.05	0.2175
P54762	Ephrin type-B receptor 1	EPHB1	P62993-Y209	P62993	GRB2	209	Y	TGMFPRNYVTPVNRN	FALSE	FALSE	0.945786855130558	FALSE	Y	Y	0.999979	0.671	0.466	0.05	0.2175
P54762	Ephrin type-B receptor 1	EPHB1	P62993-2-Y52	P62993-2	GRB2-2	52	Y	DGFIPKNYIEMKPHP	FALSE	FALSE	0.5665287457282258	FALSE	Y	Y	0.999925	0.671	0.466	0.041	0.041
P54762	Ephrin type-B receptor 1	EPHB1	P63000-Y32	P63000	RAC1	32	Y	TNAFPGEYIPTVFDN	FALSE	FALSE	0.6330522586719607	FALSE	Y	Y	0.99994	0.645	0.449	0.041	0.1005
P54762	Ephrin type-B receptor 1	EPHB1	P63000-Y64	P63000	RAC1	64	Y	DTAGQEDYDRLRPLS	FALSE	FALSE	0.6502745394038499	FALSE	Y	Y	0.999958	0.645	0.449	0.041	0.1005
P54762	Ephrin type-B receptor 1	EPHB1	P63000-2-Y64	P63000-2	RAC1-2	64	Y	DTAGQEDYDRLRPLS	FALSE	FALSE	0.6273703964559689	FALSE	Y	Y	0.999927	0.645	0.449	0.041	0.1005
P54762	Ephrin type-B receptor 1	EPHB1	P63000-2-Y80	P63000-2	RAC1-2	80	Y	PQTVGETYGKDITSR	FALSE	FALSE	0.6370379926960129	FALSE	Y	Y	0.999879	0.645	0.449	0.041	0.1005
P54762	Ephrin type-B receptor 1	EPHB1	P63010-Y6	P63010	AP2B1	6	Y	__MTDSKYFTTNKKG	FALSE	FALSE	0.5733505786182519	FALSE	Y	Y	0.999803	0.546	0.363	0.041	0.0625
P54762	Ephrin type-B receptor 1	EPHB1	P63010-Y136	P63010	AP2B1	136	Y	CLKDEDPYVRKTAAV	FALSE	FALSE	0.5617451261241361	FALSE	Y	Y	0.999915	0.546	0.363	0.041	0.0625
P54762	Ephrin type-B receptor 1	EPHB1	P63010-Y276	P63010	AP2B1	276	Y	LLPKDSDYYNMLLKK	FALSE	FALSE	0.5838718522392667	FALSE	Y	Y	0.999948	0.546	0.363	0.041	0.0625
P54762	Ephrin type-B receptor 1	EPHB1	P63010-Y277	P63010	AP2B1	277	Y	LPKDSDYYNMLLKKL	FALSE	FALSE	0.5640241177207748	FALSE	Y	Y	0.999914	0.546	0.363	0.041	0.0625
P54762	Ephrin type-B receptor 1	EPHB1	P63010-Y300	P63010	AP2B1	300	Y	SGEPEVQYVALRNIN	FALSE	FALSE	0.5832408477584308	FALSE	Y	Y	0.999902	0.546	0.363	0.041	0.0625
P54762	Ephrin type-B receptor 1	EPHB1	P63010-Y333	P63010	AP2B1	333	Y	VKYNDPIYVKLEKLD	FALSE	FALSE	0.5761306666741476	FALSE	Y	Y	0.99994	0.546	0.363	0.041	0.0625
P54762	Ephrin type-B receptor 1	EPHB1	P63010-Y524	P63010	AP2B1	524	Y	PDLRDRGYIYWRLLS	FALSE	FALSE	0.5617451261241361	FALSE	Y	Y	0.999915	0.546	0.363	0.041	0.0625
P54762	Ephrin type-B receptor 1	EPHB1	P63010-Y574	P63010	AP2B1	574	Y	IGSLASVYHKPPNAF	FALSE	FALSE	0.5832408477584308	FALSE	Y	Y	0.999901	0.546	0.363	0.041	0.0625
P54762	Ephrin type-B receptor 1	EPHB1	P63010-Y737	P63010	AP2B1	737	Y	THRQGHIYMEMNFTN	FALSE	FALSE	0.581589208033961	FALSE	Y	Y	0.999946	0.546	0.363	0.041	0.0625
P54762	Ephrin type-B receptor 1	EPHB1	P63010-Y874	P63010	AP2B1	874	Y	KLQNNNVYTIAKRNV	FALSE	FALSE	0.5736981134241019	FALSE	Y	Y	0.999939	0.546	0.363	0.041	0.0625
P54762	Ephrin type-B receptor 1	EPHB1	P63010-Y888	P63010	AP2B1	888	Y	VEGQDMLYQSLKLTN	FALSE	FALSE	0.5832408477584308	FALSE	Y	Y	0.999902	0.546	0.363	0.041	0.0625
P54762	Ephrin type-B receptor 1	EPHB1	P63010-Y926	P63010	AP2B1	926	Y	RAPEVSQYIYQVYDS	FALSE	FALSE	0.5605870464714806	FALSE	Y	Y	0.999932	0.546	0.363	0.041	0.0625
P54762	Ephrin type-B receptor 1	EPHB1	P63010-Y928	P63010	AP2B1	928	Y	PEVSQYIYQVYDSIL	FALSE	FALSE	0.5800754588723244	FALSE	Y	Y	0.999944	0.546	0.363	0.041	0.0625
P54762	Ephrin type-B receptor 1	EPHB1	P63092-Y177	P63092	GNAS2	177	Y	QLIDCAQYFLDKIDV	FALSE	FALSE	0.5120304268883074	FALSE	Y	Y	0.999867	0.701	0.357	0.041	0.041
P54762	Ephrin type-B receptor 1	EPHB1	P63092-Y190	P63092	GNAS2	190	Y	DVIKQADYVPSDQDL	FALSE	FALSE	0.5159497886970956	FALSE	Y	Y	0.999915	0.701	0.357	0.041	0.041
P54762	Ephrin type-B receptor 1	EPHB1	P63092-Y311	P63092	GNAS2	311	Y	GKSKIEDYFPEFARY	FALSE	FALSE	0.5200694325035814	FALSE	Y	Y	0.999908	0.701	0.357	0.041	0.041
P54762	Ephrin type-B receptor 1	EPHB1	P63092-Y358	P63092	GNAS2	358	Y	ASGDGRHYCYPHFTC	FALSE	FALSE	0.5252745427528094	FALSE	Y	Y	0.999903	0.701	0.357	0.041	0.041
P54762	Ephrin type-B receptor 1	EPHB1	P63092-Y360	P63092	GNAS2	360	Y	GDGRHYCYPHFTCAV	FALSE	FALSE	0.5052440333970377	FALSE	Y	Y	0.999858	0.701	0.357	0.041	0.041
P54762	Ephrin type-B receptor 1	EPHB1	P63092-Y391	P63092	GNAS2	391	Y	QRMHLRQYELL____	FALSE	FALSE	0.5255800983083648	FALSE	Y	Y	0.999898	0.701	0.357	0.041	0.041
P54762	Ephrin type-B receptor 1	EPHB1	P63104-Y19	P63104	1433Z	19	Y	LAEQAERYDDMAACM	FALSE	FALSE	0.6829128760056582	FALSE	Y	Y	0.999988	0.602	0.426	0.041	0.115
P54762	Ephrin type-B receptor 1	EPHB1	P63104-Y48	P63104	1433Z	48	Y	RNLLSVAYKNVVGAR	FALSE	FALSE	0.6853543642720797	FALSE	Y	Y	0.999979	0.602	0.426	0.041	0.115
P54762	Ephrin type-B receptor 1	EPHB1	P63104-Y82	P63104	1433Z	82	Y	KQQMAREYREKIETE	FALSE	FALSE	0.6603875695120763	FALSE	Y	Y	0.999959	0.602	0.426	0.041	0.115
P54762	Ephrin type-B receptor 1	EPHB1	P63104-Y125	P63104	1433Z	125	Y	YLKMKGDYYRYLAEV	FALSE	FALSE	0.6900892066899406	FALSE	Y	Y	0.999983	0.602	0.426	0.041	0.115
P54762	Ephrin type-B receptor 1	EPHB1	P63104-Y126	P63104	1433Z	126	Y	LKMKGDYYRYLAEVA	FALSE	FALSE	0.6650119776478002	FALSE	Y	Y	0.999966	0.602	0.426	0.041	0.115
P54762	Ephrin type-B receptor 1	EPHB1	P63104-Y128	P63104	1433Z	128	Y	MKGDYYRYLAEVAAG	FALSE	FALSE	0.6823543642720797	FALSE	Y	Y	0.999978	0.602	0.426	0.041	0.115
P54762	Ephrin type-B receptor 1	EPHB1	P63104-Y149	P63104	1433Z	149	Y	VDQSQQAYQEAFEIS	FALSE	FALSE	0.6744673085669273	FALSE	Y	Y	0.999976	0.602	0.426	0.041	0.115
P54762	Ephrin type-B receptor 1	EPHB1	P63104-Y178	P63104	1433Z	178	Y	ALNFSVFYYEILNSP	FALSE	FALSE	0.6823543642720797	FALSE	Y	Y	0.999978	0.602	0.426	0.041	0.115
P54762	Ephrin type-B receptor 1	EPHB1	P63104-Y211	P63104	1433Z	211	Y	DTLSEESYKDSTLIM	FALSE	FALSE	0.6853543642720797	FALSE	Y	Y	0.999979	0.602	0.426	0.041	0.115
P54762	Ephrin type-B receptor 1	EPHB1	P63172-Y4	P63172	DYLT1	4	Y	____MEDYQAAEETA	FALSE	FALSE	0.5225199192488634	FALSE	Y	Y	0.999906	0.531	0.434	0.041	0.041
P54762	Ephrin type-B receptor 1	EPHB1	P63244-Y194	P63244	RACK1	194	Y	NHIGHTGYLNTVTVS	FALSE	FALSE	0.5119805314166724	FALSE	Y	Y	0.999903	0.7	0.352	0.041	0.041
P54762	Ephrin type-B receptor 1	EPHB1	P63244-Y228	P63244	RACK1	228	Y	LNEGKHLYTLDGGDI	FALSE	FALSE	0.5041524035854653	FALSE	Y	Y	0.999942	0.7	0.352	0.041	0.041
P54762	Ephrin type-B receptor 1	EPHB1	P63244-Y246	P63244	RACK1	246	Y	LCFSPNRYWLCAATG	FALSE	FALSE	0.5045455659786277	FALSE	Y	Y	0.999943	0.7	0.352	0.041	0.041
P54762	Ephrin type-B receptor 1	EPHB1	P67775-Y86	P67775	PP2AA	86	Y	NYLFMGDYVDRGYYS	FALSE	FALSE	0.687831099421668	FALSE	Y	Y	0.999941	0.619	0.383	0.051	0.099
P54762	Ephrin type-B receptor 1	EPHB1	P67775-Y248	P67775	PP2AA	248	Y	HQLVMEGYNWCHDRN	FALSE	FALSE	0.7057221900176974	FALSE	Y	Y	0.999879	0.619	0.383	0.051	0.099
P54762	Ephrin type-B receptor 1	EPHB1	P67775-Y265	P67775	PP2AA	265	Y	TIFSAPNYCYRCGNQ	FALSE	FALSE	0.7057221900176974	FALSE	Y	Y	0.999879	0.619	0.383	0.051	0.099
P54762	Ephrin type-B receptor 1	EPHB1	P67775-Y284	P67775	PP2AA	284	Y	ELDDTLKYSFLQFDP	FALSE	FALSE	0.704884125019294	FALSE	Y	Y	0.999901	0.619	0.383	0.051	0.099
P54762	Ephrin type-B receptor 1	EPHB1	P67775-Y307	P67775	PP2AA	307	Y	VTRRTPDYFL_____	FALSE	FALSE	0.7186393538564132	FALSE	Y	Y	0.999779	0.619	0.383	0.051	0.099
P54762	Ephrin type-B receptor 1	EPHB1	P67870-Y108	P67870	CSK2B	108	Y	YQQGDFGYCPRVYCE	FALSE	FALSE	0.6716831285494507	FALSE	Y	Y	0.999909	0.693	0.414	0.041	0.106
P54762	Ephrin type-B receptor 1	EPHB1	P67870-Y144	P67870	CSK2B	144	Y	CPKCMDVYTPKSSRH	FALSE	FALSE	0.6664768606832452	FALSE	Y	Y	0.999942	0.693	0.414	0.041	0.106
P54762	Ephrin type-B receptor 1	EPHB1	P78344-Y185	P78344	IF4G2	185	Y	RTRNVDVYDKRENPL	FALSE	FALSE	0.7262769454200277	FALSE	Y	Y	0.999959	0.6	0.371	0.07050000000000001	0.08600000000000001
P54762	Ephrin type-B receptor 1	EPHB1	P78344-Y439	P78344	IF4G2	439	Y	SQGLSQLYHNQSQGL	FALSE	FALSE	0.737176224495532	FALSE	Y	Y	0.999845	0.6	0.371	0.07050000000000001	0.08600000000000001
P54762	Ephrin type-B receptor 1	EPHB1	P78344-Y642	P78344	IF4G2	642	Y	DIPLVKSYLAQFAAR	FALSE	FALSE	0.7249838016424635	FALSE	Y	Y	0.999914	0.6	0.371	0.07050000000000001	0.08600000000000001
P54762	Ephrin type-B receptor 1	EPHB1	P78344-Y751	P78344	IF4G2	751	Y	DPSPQTIYKWIKDNI	FALSE	FALSE	0.7186835899970473	FALSE	Y	Y	0.999929	0.6	0.371	0.07050000000000001	0.08600000000000001
P54762	Ephrin type-B receptor 1	EPHB1	P78352-Y147	P78352	DLG4	147	Y	AGSIVRLYVMRRKPP	FALSE	FALSE	0.5820116670326164	FALSE	Y	Y	0.999926	0.649	0.414	0.041	0.041
P54762	Ephrin type-B receptor 1	EPHB1	P78352-Y236	P78352	DLG4	236	Y	VAALKNTYDVVYLKV	FALSE	FALSE	0.58198685609298	FALSE	Y	Y	0.999961	0.649	0.414	0.041	0.041
P54762	Ephrin type-B receptor 1	EPHB1	P78352-Y240	P78352	DLG4	240	Y	KNTYDVVYLKVAKPS	FALSE	FALSE	0.5876441654452138	FALSE	Y	Y	0.999911	0.649	0.414	0.041	0.041
P54762	Ephrin type-B receptor 1	EPHB1	P78352-Y397	P78352	DLG4	397	Y	AQYKPEEYSRFEAKI	FALSE	FALSE	0.588366387667436	FALSE	Y	Y	0.999906	0.649	0.414	0.041	0.041
P54762	Ephrin type-B receptor 1	EPHB1	P78352-Y523	P78352	DLG4	523	Y	REDSVLSYETVTQME	FALSE	FALSE	0.6022528573765321	FALSE	Y	Y	0.999901	0.649	0.414	0.041	0.041
P54762	Ephrin type-B receptor 1	EPHB1	P78352-Y573	P78352	DLG4	573	Y	TTRPKREYEIDGRDY	FALSE	FALSE	0.5821290263383282	FALSE	Y	Y	0.999948	0.649	0.414	0.041	0.041
P54762	Ephrin type-B receptor 1	EPHB1	P78352-Y701	P78352	DLG4	701	Y	GDSFEEIYHKVKRVI	FALSE	FALSE	0.5816845818938838	FALSE	Y	Y	0.999947	0.649	0.414	0.041	0.041
P54762	Ephrin type-B receptor 1	EPHB1	P78368-Y67	P78368	KC1G2	67	Y	LRLGKNLYTNEYVAI	FALSE	FALSE	0.7024863056450981	TRUE	Y	Y	0.999928	0.636	0.398	0.05450000000000001	0.1
P54762	Ephrin type-B receptor 1	EPHB1	P78368-Y71	P78368	KC1G2	71	Y	KNLYTNEYVAIKLEP	FALSE	FALSE	0.6972300232225245	TRUE	Y	Y	0.999947	0.636	0.398	0.05450000000000001	0.1
P54762	Ephrin type-B receptor 1	EPHB1	P78368-Y90	P78368	KC1G2	90	Y	APQLHLEYRFYKQLS	FALSE	FALSE	0.7186553532641459	TRUE	Y	Y	0.99991	0.636	0.398	0.05450000000000001	0.1
P54762	Ephrin type-B receptor 1	EPHB1	P78368-Y93	P78368	KC1G2	93	Y	LHLEYRFYKQLSATE	FALSE	FALSE	0.7071505055735405	TRUE	Y	Y	0.999958	0.636	0.398	0.05450000000000001	0.1
P54762	Ephrin type-B receptor 1	EPHB1	P78368-Y195	P78368	KC1G2	195	Y	DFGLAKEYIDPETKK	FALSE	FALSE	0.7081790770021119	TRUE	Y	Y	0.999956	0.636	0.398	0.05450000000000001	0.1
P54762	Ephrin type-B receptor 1	EPHB1	P78368-Y206	P78368	KC1G2	206	Y	ETKKHIPYREHKSLT	FALSE	FALSE	0.7186553532641459	TRUE	Y	Y	0.99991	0.636	0.398	0.05450000000000001	0.1
P54762	Ephrin type-B receptor 1	EPHB1	P78504-Y1139	P78504	JAG1	1139	Y	NTVPIKDYENKNSKM	FALSE	FALSE	0.6520259621176343	FALSE	Y	Y	0.999943	0.627	0.449	0.041	0.0845
P54762	Ephrin type-B receptor 1	EPHB1	P78504-Y1176	P78504	JAG1	1176	Y	RFAKQPAYTLVDREE	FALSE	FALSE	0.6839275086666651	FALSE	Y	Y	0.999814	0.627	0.449	0.041	0.0845
P54762	Ephrin type-B receptor 1	EPHB1	P78509-Y29	P78509	RELN	29	Y	RARAAAGYYPRFSPF	FALSE	FALSE	0.7908879340579351	FALSE	Y	Y	0.9999	0.727	0.554	0.05649999999999999	0.041
P54762	Ephrin type-B receptor 1	EPHB1	P78509-Y30	P78509	RELN	30	Y	ARAAAGYYPRFSPFF	FALSE	FALSE	0.7987712828446186	FALSE	Y	Y	0.999678	0.727	0.554	0.05649999999999999	0.041
P54762	Ephrin type-B receptor 1	EPHB1	P78509-Y286	P78509	RELN	286	Y	DPSIIVLYAKNNSAD	FALSE	FALSE	0.7940497101197111	FALSE	Y	Y	0.99988	0.727	0.554	0.05649999999999999	0.041
P54762	Ephrin type-B receptor 1	EPHB1	P78509-Y471	P78509	RELN	471	Y	PSMDTTGYGNLRFYF	FALSE	FALSE	0.7998523164229366	FALSE	Y	Y	0.99984	0.727	0.554	0.05649999999999999	0.041
P54762	Ephrin type-B receptor 1	EPHB1	P78509-Y914	P78509	RELN	914	Y	KLASSMRYVETQSMQ	FALSE	FALSE	0.8040056485728205	FALSE	Y	Y	0.999816	0.727	0.554	0.05649999999999999	0.041
P54762	Ephrin type-B receptor 1	EPHB1	P78509-Y1915	P78509	RELN	1915	Y	FINVPLPYTAQTNAT	FALSE	FALSE	0.8012523164229367	FALSE	Y	Y	0.999833	0.727	0.554	0.05649999999999999	0.041
P54762	Ephrin type-B receptor 1	EPHB1	P78509-Y2154	P78509	RELN	2154	Y	KCICDPGYSGPTCKI	FALSE	FALSE	0.7998523164229366	FALSE	Y	Y	0.999846	0.727	0.554	0.05649999999999999	0.041
P54762	Ephrin type-B receptor 1	EPHB1	P78509-Y2424	P78509	RELN	2424	Y	TNVECSRYHLQRILV	FALSE	FALSE	0.7998523164229366	FALSE	Y	Y	0.999855	0.727	0.554	0.05649999999999999	0.041
P54762	Ephrin type-B receptor 1	EPHB1	P78509-Y2821	P78509	RELN	2821	Y	KGWKRITYPLPESLV	FALSE	FALSE	0.797375212885795	FALSE	Y	Y	0.999603	0.727	0.554	0.05649999999999999	0.041
P54762	Ephrin type-B receptor 1	EPHB1	P78509-Y3118	P78509	RELN	3118	Y	ELIIQPGYMMQFKIV	FALSE	FALSE	0.7998523164229366	FALSE	Y	Y	0.999844	0.727	0.554	0.05649999999999999	0.041
P54762	Ephrin type-B receptor 1	EPHB1	P78509-Y3435	P78509	RELN	3435	Y	VSTRKQNYMMNFSRQ	FALSE	FALSE	0.791144662836403	FALSE	Y	Y	0.999904	0.727	0.554	0.05649999999999999	0.041
P54762	Ephrin type-B receptor 1	EPHB1	P78536-Y82	P78536	ADA17	82	Y	LKRHFKLYLTSSTER	FALSE	FALSE	0.7588843525247937	FALSE	Y	Y	0.999903	0.608	0.396	0.051	0.041
P54762	Ephrin type-B receptor 1	EPHB1	P78536-Y379	P78536	ADA17	379	Y	PVGKKNIYLNSGLTS	FALSE	FALSE	0.7606137481291892	FALSE	Y	Y	0.999891	0.608	0.396	0.051	0.041
P54762	Ephrin type-B receptor 1	EPHB1	P78536-Y433	P78536	ADA17	433	Y	NEDQGGKYVMYPIAV	FALSE	FALSE	0.7502383741530505	FALSE	Y	Y	0.999935	0.608	0.396	0.051	0.041
P54762	Ephrin type-B receptor 1	EPHB1	P78536-Y436	P78536	ADA17	436	Y	QGGKYVMYPIAVSGD	FALSE	FALSE	0.7590059848083642	FALSE	Y	Y	0.999791	0.608	0.396	0.051	0.041
P54762	Ephrin type-B receptor 1	EPHB1	P78536-Y702	P78536	ADA17	702	Y	DKKLDKQYESLSLFH	FALSE	FALSE	0.7397019908096344	FALSE	Y	Y	0.999928	0.608	0.396	0.051	0.041
P54762	Ephrin type-B receptor 1	EPHB1	P78559-Y1971	P78559	MAP1A	1971	Y	SFQYADIYEQMMLTG	FALSE	FALSE	0.5042018553874827	FALSE	Y	Y	0.999949	0.646	0.347	0.041	0.041
P54762	Ephrin type-B receptor 1	EPHB1	P84022-Y88	P84022	SMAD3	88	Y	KGLPHVIYCRLWRWP	FALSE	FALSE	0.6714981152300211	FALSE	Y	Y	0.999928	0.638	0.38	0.0445	0.07050000000000001
P54762	Ephrin type-B receptor 1	EPHB1	P84022-Y125	P84022	SMAD3	125	Y	DEVCVNPYHYQRVET	FALSE	FALSE	0.6839293300998154	FALSE	Y	Y	0.999934	0.638	0.38	0.0445	0.07050000000000001
P54762	Ephrin type-B receptor 1	EPHB1	P84074-Y52	P84074	HPCA	52	Y	VDEFKKIYANFFPYG	FALSE	FALSE	0.6744796657277701	FALSE	Y	Y	0.999949	0.601	0.287	0.075	0.083
P54762	Ephrin type-B receptor 1	EPHB1	P84074-Y115	P84074	HPCA	115	Y	YDLDGNGYISREEML	FALSE	FALSE	0.6719365671878246	FALSE	Y	Y	0.999918	0.601	0.287	0.075	0.083
P54762	Ephrin type-B receptor 1	EPHB1	P84074-Y129	P84074	HPCA	129	Y	LEIVQAIYKMVSSVM	FALSE	FALSE	0.6698368641045266	FALSE	Y	Y	0.999961	0.601	0.287	0.075	0.083
P54762	Ephrin type-B receptor 1	EPHB1	P84077-Y35	P84077	ARF1	35	Y	AGKTTILYKLKLGEI	FALSE	FALSE	0.7361571721655898	FALSE	Y	Y	0.999964	0.699	0.28	0.051	0.1005
P54762	Ephrin type-B receptor 1	EPHB1	P84077-Y58	P84077	ARF1	58	Y	FNVETVEYKNISFTV	FALSE	FALSE	0.7380513110290284	FALSE	Y	Y	0.99996	0.699	0.28	0.051	0.1005
P54762	Ephrin type-B receptor 1	EPHB1	P84077-Y81	P84077	ARF1	81	Y	IRPLWRHYFQNTQGL	FALSE	FALSE	0.7311867869030184	FALSE	Y	Y	0.999839	0.699	0.28	0.051	0.1005
P54762	Ephrin type-B receptor 1	EPHB1	P84077-Y167	P84077	ARF1	167	Y	ATSGDGLYEGLDWLS	FALSE	FALSE	0.7380513110290284	FALSE	Y	Y	0.99996	0.699	0.28	0.051	0.1005
P54762	Ephrin type-B receptor 1	EPHB1	P84085-Y35	P84085	ARF5	35	Y	AGKTTILYKLKLGEI	FALSE	FALSE	0.7325377056608328	FALSE	Y	Y	0.999964	0.688	0.173	0.051	0.1005
P54762	Ephrin type-B receptor 1	EPHB1	P84085-Y58	P84085	ARF5	58	Y	FNVETVEYKNICFTV	FALSE	FALSE	0.7325377056608328	FALSE	Y	Y	0.999963	0.688	0.173	0.051	0.1005
P54762	Ephrin type-B receptor 1	EPHB1	P84085-Y81	P84085	ARF5	81	Y	IRPLWRHYFQNTQGL	FALSE	FALSE	0.641233361591223	FALSE	Y	Y	0.999839	0.688	0.173	0.051	0.1005
P54762	Ephrin type-B receptor 1	EPHB1	P84095-T125	P84095	RHOG	125	T	DLRAQPDTLRRLKEQ	FALSE	FALSE	0.5057143890489225	FALSE	Y	S/T	4.66721e-13	0.692	0.42	0.041	0.1005
P54762	Ephrin type-B receptor 1	EPHB1	P84095-T138	P84095	RHOG	138	T	EQGQAPITPQQGQAL	FALSE	FALSE	0.5057143890489225	FALSE	Y	S/T	4.00749e-13	0.692	0.42	0.041	0.1005
P54762	Ephrin type-B receptor 1	EPHB1	P84095-T180	P84095	RHOG	180	T	VRAVLNPTPIKRGRS	FALSE	FALSE	0.5057143890489225	FALSE	Y	S/T	1.79963e-13	0.692	0.42	0.041	0.1005
P54762	Ephrin type-B receptor 1	EPHB1	P84095-Y32	P84095	RHOG	32	Y	TNAFPKEYIPTVFDN	FALSE	FALSE	0.6603983784691545	FALSE	Y	Y	0.999949	0.692	0.42	0.041	0.1005
P54762	Ephrin type-B receptor 1	EPHB1	P84095-Y64	P84095	RHOG	64	Y	DTAGQEEYDRLRTLS	FALSE	FALSE	0.6668698546715385	FALSE	Y	Y	0.99996	0.692	0.42	0.041	0.1005
P54762	Ephrin type-B receptor 1	EPHB1	P98077-Y157	P98077	SHC2	157	Y	GVSYVVRYMGCIEVL	FALSE	FALSE	0.7450812521604688	FALSE	Y	Y	0.99998	0.588	0.343	0.053	0.1505
P54762	Ephrin type-B receptor 1	EPHB1	P98077-Y305	P98077	SHC2	305	Y	FELRFKQYLHSPPKV	FALSE	FALSE	0.73930429406515	FALSE	Y	Y	0.999955	0.588	0.343	0.053	0.1505
P54762	Ephrin type-B receptor 1	EPHB1	P98077-Y338	P98077	SHC2	338	Y	EDSLEHNYYNSIPGK	FALSE	FALSE	0.7395697865635192	FALSE	Y	Y	0.999959	0.588	0.343	0.053	0.1505
P54762	Ephrin type-B receptor 1	EPHB1	P98077-Y339	P98077	SHC2	339	Y	DSLEHNYYNSIPGKE	FALSE	FALSE	0.734768577030926	FALSE	Y	Y	0.999947	0.588	0.343	0.053	0.1505
P54762	Ephrin type-B receptor 1	EPHB1	P98077-Y414	P98077	SHC2	414	Y	PDHEEHLYVNTQGLD	FALSE	FALSE	0.7395697865635192	FALSE	Y	Y	0.999958	0.588	0.343	0.053	0.1505
P54762	Ephrin type-B receptor 1	EPHB1	P98082-Y170	P98082	DAB2	170	Y	KDLFQVIYNVKKKEE	FALSE	FALSE	0.7227625476674191	FALSE	Y	Y	0.999976	0.594	0.358	0.0515	0.08600000000000001
P54762	Ephrin type-B receptor 1	EPHB1	P98082-Y342	P98082	DAB2	342	Y	PLNGDVDYFGQQFDQ	FALSE	FALSE	0.7131359794310873	FALSE	Y	Y	0.999946	0.594	0.358	0.0515	0.08600000000000001
P54762	Ephrin type-B receptor 1	EPHB1	P98082-Y685	P98082	DAB2	685	Y	TLSAFASYFNSKVGI	FALSE	FALSE	0.7164181026798289	FALSE	Y	Y	0.999881	0.594	0.358	0.0515	0.08600000000000001
P54762	Ephrin type-B receptor 1	EPHB1	P98082-Y761	P98082	DAB2	761	Y	QPVSSEMYRDPFGNP	FALSE	FALSE	0.6873165309832766	FALSE	Y	Y	0.999921	0.594	0.358	0.0515	0.08600000000000001
P54762	Ephrin type-B receptor 1	EPHB1	P98155-Y524	P98155	VLDLR	524	Y	AIAVDWVYKTIYWTD	FALSE	FALSE	0.6349763760748962	FALSE	Y	Y	0.999922	0.61	0.509	0.041	0.0455
P54762	Ephrin type-B receptor 1	EPHB1	P98155-Y837	P98155	VLDLR	837	Y	MNFDNPVYLKTTEED	FALSE	FALSE	0.6378546815123969	FALSE	Y	Y	0.999836	0.61	0.509	0.041	0.0455
P54762	Ephrin type-B receptor 1	EPHB1	P98155-Y860	P98155	VLDLR	860	Y	SASVGHTYPAISVVS	FALSE	FALSE	0.6303100168690107	FALSE	Y	Y	0.999603	0.61	0.509	0.041	0.0455
P54762	Ephrin type-B receptor 1	EPHB1	P98160-Y477	P98160	PGBM	477	Y	KESDQGAYTCEAMNA	FALSE	FALSE	0.7193189501333677	FALSE	Y	Y	0.999896	0.633	0.378	0.046	0.1125
P54762	Ephrin type-B receptor 1	EPHB1	P98160-Y616	P98160	PGBM	616	Y	SYGGSLRYNVRYELA	FALSE	FALSE	0.7123248722746285	FALSE	Y	Y	0.999876	0.633	0.378	0.046	0.1125
P54762	Ephrin type-B receptor 1	EPHB1	P98160-Y620	P98160	PGBM	620	Y	SLRYNVRYELARGML	FALSE	FALSE	0.7245201431736278	FALSE	Y	Y	0.999948	0.633	0.378	0.046	0.1125
P54762	Ephrin type-B receptor 1	EPHB1	P98160-Y1802	P98160	PGBM	1802	Y	AKSKSPAYTLVWTRL	FALSE	FALSE	0.7137137611635173	FALSE	Y	Y	0.999862	0.633	0.378	0.046	0.1125
P54762	Ephrin type-B receptor 1	EPHB1	P98160-Y2023	P98160	PGBM	2023	Y	TTADAGFYLCVATSP	FALSE	FALSE	0.695577042536057	FALSE	Y	Y	0.999917	0.633	0.378	0.046	0.1125
P54762	Ephrin type-B receptor 1	EPHB1	P98161-Y2004	P98161	PKD1	2004	Y	QRGSRVAYAWYFSLQ	FALSE	FALSE	0.5628165698560958	FALSE	Y	Y	0.999915	0.708	0.453	0.041	0.041
P54762	Ephrin type-B receptor 1	EPHB1	P98161-Y2168	P98161	PKD1	2168	Y	MRRSQRNYLEAHVDL	FALSE	FALSE	0.5667171067799803	FALSE	Y	Y	0.999852	0.708	0.453	0.041	0.041
P54762	Ephrin type-B receptor 1	EPHB1	P98161-Y3143	P98161	PKD1	3143	Y	AHVGIMLYGVDSRSG	FALSE	FALSE	0.5534600576121809	FALSE	Y	Y	0.999931	0.708	0.453	0.041	0.041
P54762	Ephrin type-B receptor 1	EPHB1	P98161-Y3334	P98161	PKD1	3334	Y	LVSSVVVYPVYLAIL	FALSE	FALSE	0.599319773675438	FALSE	Y	Y	0.999729	0.708	0.453	0.041	0.041
P54762	Ephrin type-B receptor 1	EPHB1	P98161-Y3337	P98161	PKD1	3337	Y	SVVVYPVYLAILFLF	FALSE	FALSE	0.5955659107512921	FALSE	Y	Y	0.999821	0.708	0.453	0.041	0.041
P54762	Ephrin type-B receptor 1	EPHB1	P98161-Y4237	P98161	PKD1	4237	Y	NQATEDVYQLEQQLH	FALSE	FALSE	0.5652596645460525	FALSE	Y	Y	0.999873	0.708	0.453	0.041	0.041
P54762	Ephrin type-B receptor 1	EPHB1	P98164-Y572	P98164	LRP2	572	Y	DMISKRVYWVDSRFD	FALSE	FALSE	0.5936974869375348	FALSE	Y	Y	0.999834	0.758	0.409	0.041	0.041
P54762	Ephrin type-B receptor 1	EPHB1	P98164-Y580	P98164	LRP2	580	Y	WVDSRFDYIETVTYD	FALSE	FALSE	0.587643573418104	FALSE	Y	Y	0.999843	0.758	0.409	0.041	0.041
P54762	Ephrin type-B receptor 1	EPHB1	P98164-Y586	P98164	LRP2	586	Y	DYIETVTYDGIQRKT	FALSE	FALSE	0.5814381797844216	FALSE	Y	Y	0.999911	0.758	0.409	0.041	0.041
P54762	Ephrin type-B receptor 1	EPHB1	P98164-Y805	P98164	LRP2	805	Y	LYWTDSHYKSISVMR	FALSE	FALSE	0.5927182742930679	FALSE	Y	Y	0.999891	0.758	0.409	0.041	0.041
P54762	Ephrin type-B receptor 1	EPHB1	P98164-Y1419	P98164	LRP2	1419	Y	RCSCDTGYMLESDGR	FALSE	FALSE	0.5772558268432451	FALSE	Y	Y	0.999922	0.758	0.409	0.041	0.041
P54762	Ephrin type-B receptor 1	EPHB1	P98164-Y2010	P98164	LRP2	2010	Y	NLRGLQVYHRRNAAE	FALSE	FALSE	0.58476092110014255	FALSE	Y	Y	0.999878	0.758	0.409	0.041	0.041
P54762	Ephrin type-B receptor 1	EPHB1	P98164-Y3021	P98164	LRP2	3021	Y	RHNDCGDYSDERGCL	FALSE	FALSE	0.5662966837147138	FALSE	Y	Y	0.999945	0.758	0.409	0.041	0.041
P54762	Ephrin type-B receptor 1	EPHB1	P98164-Y3029	P98164	LRP2	3029	Y	SDERGCLYQTCQQNQ	FALSE	FALSE	0.590643573418104	FALSE	Y	Y	0.999859	0.758	0.409	0.041	0.041
P54762	Ephrin type-B receptor 1	EPHB1	P98164-Y4028	P98164	LRP2	4028	Y	CRNTKGSYECVCADG	FALSE	FALSE	0.5717399404024349	FALSE	Y	Y	0.999958	0.758	0.409	0.041	0.041
P54762	Ephrin type-B receptor 1	EPHB1	P98164-Y4526	P98164	LRP2	4526	Y	IIFENPMYSARDSAV	FALSE	FALSE	0.5960664707176262	FALSE	Y	Y	0.999827	0.758	0.409	0.041	0.041
P54762	Ephrin type-B receptor 1	EPHB1	P98164-Y4598	P98164	LRP2	4598	Y	TNFENPIYAQMENEQ	FALSE	FALSE	0.587643573418104	FALSE	Y	Y	0.999855	0.758	0.409	0.041	0.041
P54762	Ephrin type-B receptor 1	EPHB1	P98164-Y4635	P98164	LRP2	4635	Y	RRDPTPTYSATEDTF	FALSE	FALSE	0.5853037782429996	FALSE	Y	Y	0.999873	0.758	0.409	0.041	0.041
P54762	Ephrin type-B receptor 1	EPHB1	P98172-S218	P98172	EFNB1	218	S	TVNQEEKSGPGASGG	FALSE	FALSE	0.6859845160675936	FALSE	Y	S/T	3.87338e-14	0.674	0.477	0.1145	0.29800000000000004
P54762	Ephrin type-B receptor 1	EPHB1	P98172-S223	P98172	EFNB1	223	S	EKSGPGASGGSSGDP	FALSE	FALSE	0.6859845160675936	FALSE	Y	S/T	3.19745e-14	0.674	0.477	0.1145	0.29800000000000004
P54762	Ephrin type-B receptor 1	EPHB1	P98172-S226	P98172	EFNB1	226	S	GPGASGGSSGDPDGF	FALSE	FALSE	0.6859845160675936	FALSE	Y	S/T	2.73103e-14	0.674	0.477	0.1145	0.29800000000000004
P54762	Ephrin type-B receptor 1	EPHB1	P98172-S227	P98172	EFNB1	227	S	PGASGGSSGDPDGFF	FALSE	FALSE	0.6859845160675936	FALSE	Y	S/T	3.36393e-14	0.674	0.477	0.1145	0.29800000000000004
P54762	Ephrin type-B receptor 1	EPHB1	P98172-S281	P98172	EFNB1	281	S	QQRAAALSLSTLASP	FALSE	FALSE	0.6859845160675936	FALSE	Y	S/T	3.04044e-14	0.674	0.477	0.1145	0.29800000000000004
P54762	Ephrin type-B receptor 1	EPHB1	P98172-S283	P98172	EFNB1	283	S	RAAALSLSTLASPKG	FALSE	FALSE	0.6859845160675936	FALSE	Y	S/T	3.61203e-14	0.674	0.477	0.1145	0.29800000000000004
P54762	Ephrin type-B receptor 1	EPHB1	P98172-S287	P98172	EFNB1	287	S	LSLSTLASPKGGSGT	FALSE	FALSE	0.6859845160675936	FALSE	Y	S/T	1.18128e-14	0.674	0.477	0.1145	0.29800000000000004
P54762	Ephrin type-B receptor 1	EPHB1	P98172-S292	P98172	EFNB1	292	S	LASPKGGSGTAGTEP	FALSE	FALSE	0.6859845160675936	FALSE	Y	S/T	2.94679e-14	0.674	0.477	0.1145	0.29800000000000004
P54762	Ephrin type-B receptor 1	EPHB1	P98172-S321	P98172	EFNB1	321	S	CPHYEKVSGDYGHPV	FALSE	FALSE	0.6859845160675936	FALSE	Y	S/T	6.54953e-14	0.674	0.477	0.1145	0.29800000000000004
P54762	Ephrin type-B receptor 1	EPHB1	P98172-S338	P98172	EFNB1	338	S	VQEMPPQSPANIYYK	FALSE	FALSE	0.6859845160675936	FALSE	Y	S/T	1.01354e-14	0.674	0.477	0.1145	0.29800000000000004
P54762	Ephrin type-B receptor 1	EPHB1	P98172-T284	P98172	EFNB1	284	T	AAALSLSTLASPKGG	FALSE	FALSE	0.6859845160675936	FALSE	Y	S/T	2.22401e-13	0.674	0.477	0.1145	0.29800000000000004
P54762	Ephrin type-B receptor 1	EPHB1	P98172-T294	P98172	EFNB1	294	T	SPKGGSGTAGTEPSD	FALSE	FALSE	0.6867879348710124	FALSE	Y	S/T	4.14503e-13	0.674	0.477	0.1145	0.29800000000000004
P54762	Ephrin type-B receptor 1	EPHB1	P98172-T308	P98172	EFNB1	308	T	DIIIPLRTTENNYCP	FALSE	FALSE	0.6867879348710124	FALSE	Y	S/T	4.42961e-13	0.674	0.477	0.1145	0.29800000000000004
P54762	Ephrin type-B receptor 1	EPHB1	P98172-T309	P98172	EFNB1	309	T	IIIPLRTTENNYCPH	FALSE	FALSE	0.6867879348710124	FALSE	Y	S/T	7.6927e-13	0.674	0.477	0.1145	0.29800000000000004
P54762	Ephrin type-B receptor 1	EPHB1	P98172-Y79	P98172	EFNB1	79	Y	PYEYYKLYLVRPEQA	FALSE	FALSE	0.9652859164425516	FALSE	Y	Y	0.999929	0.674	0.477	0.1145	0.29800000000000004
P54762	Ephrin type-B receptor 1	EPHB1	P98172-Y313	P98172	EFNB1	313	Y	LRTTENNYCPHYEKV	FALSE	FALSE	0.965144764511018	FALSE	Y	Y	0.999902	0.674	0.477	0.1145	0.29800000000000004
P54762	Ephrin type-B receptor 1	EPHB1	P98172-Y317	P98172	EFNB1	317	Y	ENNYCPHYEKVSGDY	FALSE	FALSE	0.9652363040394506	FALSE	Y	Y	0.999925	0.674	0.477	0.1145	0.29800000000000004
P54762	Ephrin type-B receptor 1	EPHB1	P98172-Y324	P98172	EFNB1	324	Y	YEKVSGDYGHPVYIV	FALSE	FALSE	0.9611632507023252	FALSE	Y	Y	0.999884	0.674	0.477	0.1145	0.29800000000000004
P54762	Ephrin type-B receptor 1	EPHB1	P98172-Y329	P98172	EFNB1	329	Y	GDYGHPVYIVQEMPP	FALSE	FALSE	0.965144764511018	FALSE	Y	Y	0.999893	0.674	0.477	0.1145	0.29800000000000004
P54762	Ephrin type-B receptor 1	EPHB1	P98172-Y343	P98172	EFNB1	343	Y	PQSPANIYYKV____	FALSE	FALSE	0.9650268490850384	FALSE	Y	Y	0.999934	0.674	0.477	0.1145	0.29800000000000004
P54762	Ephrin type-B receptor 1	EPHB1	P98172-Y344	P98172	EFNB1	344	Y	QSPANIYYKV_____	FALSE	FALSE	0.9652363040394506	FALSE	Y	Y	0.999926	0.674	0.477	0.1145	0.29800000000000004
P54762	Ephrin type-B receptor 1	EPHB1	P98174-Y621	P98174	FGD1	621	Y	LFNDRLLYCVPRLRL	FALSE	FALSE	0.5448065898698953	FALSE	Y	Y	0.9999	0.564	0.412	0.041	0.041
P54762	Ephrin type-B receptor 1	EPHB1	Q00005-Y295	Q00005	2ABB	295	Y	KFSHSGRYIMTRDYL	FALSE	FALSE	0.6019055406172943	FALSE	Y	Y	0.999873	0.476	0.204	0.07050000000000001	0.0645
P54762	Ephrin type-B receptor 1	EPHB1	Q00005-Y301	Q00005	2ABB	301	Y	RYIMTRDYLTVKVWD	FALSE	FALSE	0.5833886509851873	FALSE	Y	Y	0.99982	0.476	0.204	0.07050000000000001	0.0645
P54762	Ephrin type-B receptor 1	EPHB1	Q00534-Y13	Q00534	CDK6	13	Y	LCRADQQYECVAEIG	FALSE	FALSE	0.5168789498651393	TRUE	Y	Y	0.999958	0.522	0.466	0.041	0.041
P54762	Ephrin type-B receptor 1	EPHB1	Q00534-Y299	Q00534	CDK6	299	Y	YSALSHPYFQDLERC	FALSE	FALSE	0.5004942148195236	TRUE	Y	Y	0.999841	0.522	0.466	0.041	0.041
P54762	Ephrin type-B receptor 1	EPHB1	Q00535-Y4	Q00535	CDK5	4	Y	____MQKYEKLEKIG	FALSE	FALSE	0.5834552806022135	TRUE	Y	Y	0.999973	0.612	0.466	0.041	0.041
P54762	Ephrin type-B receptor 1	EPHB1	Q00535-Y15	Q00535	CDK5	15	Y	EKIGEGTYGTVFKAK	FALSE	FALSE	0.5849488698353285	TRUE	Y	Y	0.999946	0.612	0.466	0.041	0.041
P54762	Ephrin type-B receptor 1	EPHB1	Q00535-Y239	Q00535	CDK5	239	Y	KLPDYKPYPMYPATT	FALSE	FALSE	0.5881323871986842	TRUE	Y	Y	0.999868	0.612	0.466	0.041	0.041
P54762	Ephrin type-B receptor 1	EPHB1	Q00535-Y242	Q00535	CDK5	242	Y	DYKPYPMYPATTSLV	FALSE	FALSE	0.6050162481067486	TRUE	Y	Y	0.999734	0.612	0.466	0.041	0.041
P54762	Ephrin type-B receptor 1	EPHB1	Q00536-Y176	Q00536	CDK16	176	Y	DKLGEGTYATVYKGK	FALSE	FALSE	0.5549321365199553	TRUE	Y	Y	0.999934	0.675	0.408	0.041	0.041
P54762	Ephrin type-B receptor 1	EPHB1	Q00536-Y180	Q00536	CDK16	180	Y	EGTYATVYKGKSKLT	FALSE	FALSE	0.5637012226254361	TRUE	Y	Y	0.999962	0.675	0.408	0.041	0.041
P54762	Ephrin type-B receptor 1	EPHB1	Q00688-Y198	Q00688	FKBP3	198	Y	EIEPEWAYGKKGQPD	FALSE	FALSE	0.6650404965075769	FALSE	Y	Y	0.999928	0.643	0.549	0.041	0.113
P54762	Ephrin type-B receptor 1	EPHB1	Q00722-Y208	Q00722	PLCB2	208	Y	EDFPEPVYKSFLMSL	FALSE	FALSE	0.5016740714364403	FALSE	Y	Y	0.999896	1	0.279	0.041	0.113
P54762	Ephrin type-B receptor 1	EPHB1	Q00722-Y274	Q00722	PLCB2	274	Y	VQGLIDKYEPSGINA	FALSE	FALSE	0.5211343002033956	FALSE	Y	Y	0.999961	1	0.279	0.041	0.113
P54762	Ephrin type-B receptor 1	EPHB1	Q00722-Y718	Q00722	PLCB2	718	Y	PGDPKRRYRTKLSPS	FALSE	FALSE	0.5003295234723271	FALSE	Y	Y	0.99984	1	0.279	0.041	0.113
P54762	Ephrin type-B receptor 1	EPHB1	Q00975-Y245	Q00975	CAC1B	245	Y	AIIGLEFYMGKFHKA	FALSE	FALSE	0.6648628586722543	FALSE	Y	Y	0.999946	0.435	0.158	0.0745	0.063
P54762	Ephrin type-B receptor 1	EPHB1	Q00975-Y2128	Q00975	CAC1B	2128	Y	SSEKQRFYSCDRFGG	FALSE	FALSE	0.5919197282386285	FALSE	Y	Y	0.999833	0.435	0.158	0.0745	0.063
P54762	Ephrin type-B receptor 1	EPHB1	Q00975-Y2259	Q00975	CAC1B	2259	Y	SRIGSDPYLGQRLDS	FALSE	FALSE	0.5882299735488739	FALSE	Y	Y	0.999753	0.435	0.158	0.0745	0.063
P54762	Ephrin type-B receptor 1	EPHB1	Q01484-Y50	Q01484	ANK2	50	Y	NLDKVVEYLKGGIDI	FALSE	FALSE	0.6488852293099014	FALSE	Y	Y	0.999855	0.659	0.207	0.122	0.083
P54762	Ephrin type-B receptor 1	EPHB1	Q01484-Y148	Q01484	ANK2	148	Y	NHIDVVKYLLENGAN	FALSE	FALSE	0.6917889385468413	FALSE	Y	Y	0.999918	0.659	0.207	0.122	0.083
P54762	Ephrin type-B receptor 1	EPHB1	Q01484-Y531	Q01484	ANK2	531	Y	DAATTNGYTPLHISA	FALSE	FALSE	0.6919317956896985	FALSE	Y	Y	0.999923	0.659	0.207	0.122	0.083
P54762	Ephrin type-B receptor 1	EPHB1	Q01484-Y573	Q01484	ANK2	573	Y	PLHVAAKYGSLDVAK	FALSE	FALSE	0.7050591843026527	FALSE	Y	Y	0.999948	0.659	0.207	0.122	0.083
P54762	Ephrin type-B receptor 1	EPHB1	Q01484-Y630	Q01484	ANK2	630	Y	HATAKNGYTPLHIAA	FALSE	FALSE	0.6922333829912858	FALSE	Y	Y	0.999916	0.659	0.207	0.122	0.083
P54762	Ephrin type-B receptor 1	EPHB1	Q01484-Y729	Q01484	ANK2	729	Y	DAHTKLGYTPLIVAC	FALSE	FALSE	0.649579673754346	FALSE	Y	Y	0.999878	0.659	0.207	0.122	0.083
P54762	Ephrin type-B receptor 1	EPHB1	Q01484-Y806	Q01484	ANK2	806	Y	AIAKRLGYISVVDTL	FALSE	FALSE	0.6430941717001782	FALSE	Y	Y	0.999736	0.659	0.207	0.122	0.083
P54762	Ephrin type-B receptor 1	EPHB1	Q01484-Y1455	Q01484	ANK2	1455	Y	LNITLPIYTKESESD	FALSE	FALSE	0.650218562643235	FALSE	Y	Y	0.999843	0.659	0.207	0.122	0.083
P54762	Ephrin type-B receptor 1	EPHB1	Q01484-Y2548	Q01484	ANK2	2548	Y	PSSEEVSYEVTPKTT	FALSE	FALSE	0.6479688629435352	FALSE	Y	Y	0.999884	0.659	0.207	0.122	0.083
P54762	Ephrin type-B receptor 1	EPHB1	Q01484-Y2718	Q01484	ANK2	2718	Y	QPVVSKQYTFKMNED	FALSE	FALSE	0.650218562643235	FALSE	Y	Y	0.999843	0.659	0.207	0.122	0.083
P54762	Ephrin type-B receptor 1	EPHB1	Q01484-Y3811	Q01484	ANK2	3811	Y	PAEEEKLYLQTPTSS	FALSE	FALSE	0.650218562643235	FALSE	Y	Y	0.999852	0.659	0.207	0.122	0.083
P54762	Ephrin type-B receptor 1	EPHB1	Q01484-Y3907	Q01484	ANK2	3907	Y	TRKIIRRYVSSEGTE	FALSE	FALSE	0.6538672597232663	FALSE	Y	Y	0.999815	0.659	0.207	0.122	0.083
P54762	Ephrin type-B receptor 1	EPHB1	Q01518-Y31	Q01518	CAP1	31	Y	TSDMHRGYADSPSKA	FALSE	FALSE	0.5414455736976586	FALSE	Y	Y	0.999899	0.662	0.388	0.041	0.041
P54762	Ephrin type-B receptor 1	EPHB1	Q01518-Y43	Q01518	CAP1	43	Y	SKAGAAPYVQAFDSL	FALSE	FALSE	0.5412196355207711	FALSE	Y	Y	0.999948	0.662	0.388	0.041	0.041
P54762	Ephrin type-B receptor 1	EPHB1	Q01518-Y164	Q01518	CAP1	164	Y	MNDAAMFYTNRVLKE	FALSE	FALSE	0.5277957801774789	FALSE	Y	Y	0.999873	0.662	0.388	0.041	0.041
P54762	Ephrin type-B receptor 1	EPHB1	Q01518-Y352	Q01518	CAP1	352	Y	TELKQVAYIYKCVNT	FALSE	FALSE	0.5354280941104516	FALSE	Y	Y	0.999908	0.662	0.388	0.041	0.041
P54762	Ephrin type-B receptor 1	EPHB1	Q01518-Y354	Q01518	CAP1	354	Y	LKQVAYIYKCVNTTL	FALSE	FALSE	0.5291187107222838	FALSE	Y	Y	0.999977	0.662	0.388	0.041	0.041
P54762	Ephrin type-B receptor 1	EPHB1	Q01518-Y419	Q01518	CAP1	419	Y	KTDGCHAYLSKNSLD	FALSE	FALSE	0.5315862280817435	FALSE	Y	Y	0.999915	0.662	0.388	0.041	0.041
P54762	Ephrin type-B receptor 1	EPHB1	Q01814-Y469	Q01814	AT2B2	469	Y	AVTISLAYSVKKMMK	FALSE	FALSE	0.7363555112908071	FALSE	Y	Y	0.999904	0.65	0.272	0.122	0.05849999999999999
P54762	Ephrin type-B receptor 1	EPHB1	Q01814-Y597	Q01814	AT2B2	597	Y	QMPEEKLYKVYTFNS	FALSE	FALSE	0.7211146321085651	FALSE	Y	Y	0.99997	0.65	0.272	0.122	0.05849999999999999
P54762	Ephrin type-B receptor 1	EPHB1	Q01814-Y940	Q01814	AT2B2	940	Y	TLLLRKPYGRNKPLI	FALSE	FALSE	0.7363555112908071	FALSE	Y	Y	0.999903	0.65	0.272	0.122	0.05849999999999999
P54762	Ephrin type-B receptor 1	EPHB1	Q01814-Y1152	Q01814	AT2B2	1152	Y	KAFRSSLYEGLEKPE	FALSE	FALSE	0.7247212082941147	FALSE	Y	Y	0.999951	0.65	0.272	0.122	0.05849999999999999
P54762	Ephrin type-B receptor 1	EPHB1	Q01968-Y133	Q01968	OCRL	133	Y	QKDSSSWYQKLDTKD	FALSE	FALSE	0.5536590876856146	FALSE	Y	Y	0.999869	0.685	0.308	0.041	0.113
P54762	Ephrin type-B receptor 1	EPHB1	Q01968-Y234	Q01968	OCRL	234	Y	LAKREKEYVNIQTFR	FALSE	FALSE	0.5605113358807834	FALSE	Y	Y	0.999896	0.685	0.308	0.041	0.113
P54762	Ephrin type-B receptor 1	EPHB1	Q01968-Y390	Q01968	OCRL	390	Y	FERRNQDYKDICARM	FALSE	FALSE	0.5628011920690772	FALSE	Y	Y	0.999958	0.685	0.308	0.041	0.113
P54762	Ephrin type-B receptor 1	EPHB1	Q01970-Y279	Q01970	PLCB3	279	Y	ARLLIEKYEPNQQFL	FALSE	FALSE	0.5998865558685956	FALSE	Y	Y	0.999966	0.602	0.273	0.041	0.113
P54762	Ephrin type-B receptor 1	EPHB1	Q01970-Y548	Q01970	PLCB3	548	Y	EGLNRGPYVLGPADR	FALSE	FALSE	0.570168931030405	FALSE	Y	Y	0.999802	0.602	0.273	0.041	0.113
P54762	Ephrin type-B receptor 1	EPHB1	Q01970-Y746	Q01970	PLCB3	746	Y	SDRKVGIYVEVDMFG	FALSE	FALSE	0.5758669214862198	FALSE	Y	Y	0.999939	0.602	0.273	0.041	0.113
P54762	Ephrin type-B receptor 1	EPHB1	Q01970-Y847	Q01970	PLCB3	847	Y	IYTEASDYIPDDHQD	FALSE	FALSE	0.5767083809483032	FALSE	Y	Y	0.999878	0.602	0.273	0.041	0.113
P54762	Ephrin type-B receptor 1	EPHB1	Q01970-Y855	Q01970	PLCB3	855	Y	IPDDHQDYAEALINP	FALSE	FALSE	0.5733003097524746	FALSE	Y	Y	0.999915	0.602	0.273	0.041	0.113
P54762	Ephrin type-B receptor 1	EPHB1	Q01970-Y1031	Q01970	PLCB3	1031	Y	GEDEAKRYQEFQNRQ	FALSE	FALSE	0.5866659665680125	FALSE	Y	Y	0.999944	0.602	0.273	0.041	0.113
P54762	Ephrin type-B receptor 1	EPHB1	Q01973-Y173	Q01973	ROR1	173	Y	EDGFCQPYRGIACAR	FALSE	FALSE	0.6429658364493072	TRUE	Y	Y	0.999861	0.69	0.489	0.041	0.041
P54762	Ephrin type-B receptor 1	EPHB1	Q01973-Y786	Q01973	ROR1	786	Y	SNLSNPRYPNYMFPS	FALSE	FALSE	0.6508073821674389	TRUE	Y	Y	0.999616	0.69	0.489	0.041	0.041
P54762	Ephrin type-B receptor 1	EPHB1	Q01973-Y789	Q01973	ROR1	789	Y	SNPRYPNYMFPSQGI	FALSE	FALSE	0.6455098878408565	TRUE	Y	Y	0.999905	0.69	0.489	0.041	0.041
P54762	Ephrin type-B receptor 1	EPHB1	Q01973-Y828	Q01973	ROR1	828	Y	GYPIPPGYAAFPAAH	FALSE	FALSE	0.6631671080997665	TRUE	Y	Y	0.999807	0.69	0.489	0.041	0.041
P54762	Ephrin type-B receptor 1	EPHB1	Q01973-Y836	Q01973	ROR1	836	Y	AAFPAAHYQPTGPPR	FALSE	FALSE	0.6430559368401665	TRUE	Y	Y	0.999889	0.69	0.489	0.041	0.041
P54762	Ephrin type-B receptor 1	EPHB1	Q01974-Y624	Q01974	ROR2	624	Y	ATRNVLVYDKLNVKI	FALSE	FALSE	0.6407391753122417	TRUE	Y	Y	0.999958	0.678	0.552	0.041	0.041
P54762	Ephrin type-B receptor 1	EPHB1	Q01974-Y646	Q01974	ROR2	646	Y	EVYAADYYKLLGNSL	FALSE	FALSE	0.6526726704426611	TRUE	Y	Y	0.999966	0.678	0.552	0.041	0.041
P54762	Ephrin type-B receptor 1	EPHB1	Q01974-Y666	Q01974	ROR2	666	Y	MAPEAIMYGKFSIDS	FALSE	FALSE	0.6346506275090382	TRUE	Y	Y	0.999935	0.678	0.552	0.041	0.041
P54762	Ephrin type-B receptor 1	EPHB1	Q01974-Y755	Q01974	ROR2	755	Y	AWGNLSNYNSSAQTS	FALSE	FALSE	0.6461013965037106	TRUE	Y	Y	0.999809	0.678	0.552	0.041	0.041
P54762	Ephrin type-B receptor 1	EPHB1	Q01974-Y824	Q01974	ROR2	824	Y	LYVPVNGYQPVPAYG	FALSE	FALSE	0.6302626540509191	TRUE	Y	Y	0.999867	0.678	0.552	0.041	0.041
P54762	Ephrin type-B receptor 1	EPHB1	Q01974-Y873	Q01974	ROR2	873	Y	SGSTSTGYVTTAPSN	FALSE	FALSE	0.6438466732801947	TRUE	Y	Y	0.999771	0.678	0.552	0.041	0.041
P54762	Ephrin type-B receptor 1	EPHB1	Q02224-Y131	Q02224	CENPE	131	Y	EFLLRVSYMEIYNET	FALSE	FALSE	0.7164650262717758	FALSE	Y	Y	0.999908	0.461	0.326	0.0715	0.0835
P54762	Ephrin type-B receptor 1	EPHB1	Q02224-Y163	Q02224	CENPE	163	Y	EDVNRNVYVADLTEE	FALSE	FALSE	0.7197496416563911	FALSE	Y	Y	0.999903	0.461	0.326	0.0715	0.0835
P54762	Ephrin type-B receptor 1	EPHB1	Q02224-Y173	Q02224	CENPE	173	Y	DLTEEVVYTSEMALK	FALSE	FALSE	0.7144650262717758	FALSE	Y	Y	0.99991	0.461	0.326	0.0715	0.0835
P54762	Ephrin type-B receptor 1	EPHB1	Q02224-Y191	Q02224	CENPE	191	Y	KGEKSRHYGETKMNQ	FALSE	FALSE	0.7070803731704661	FALSE	Y	Y	0.999923	0.461	0.326	0.0715	0.0835
P54762	Ephrin type-B receptor 1	EPHB1	Q02224-Y283	Q02224	CENPE	283	Y	QVGGFINYRDSKLTR	FALSE	FALSE	0.7171681862760226	FALSE	Y	Y	0.99986	0.461	0.326	0.0715	0.0835
P54762	Ephrin type-B receptor 1	EPHB1	Q02224-Y328	Q02224	CENPE	328	Y	QFASTAKYMKNTPYV	FALSE	FALSE	0.7083993750521164	FALSE	Y	Y	0.999959	0.461	0.326	0.0715	0.0835
P54762	Ephrin type-B receptor 1	EPHB1	Q02224-Y334	Q02224	CENPE	334	Y	KYMKNTPYVNEVSTD	FALSE	FALSE	0.7120372838451203	FALSE	Y	Y	0.999801	0.461	0.326	0.0715	0.0835
P54762	Ephrin type-B receptor 1	EPHB1	Q02224-Y348	Q02224	CENPE	348	Y	DEALLKRYRKEIMDL	FALSE	FALSE	0.7120372838451203	FALSE	Y	Y	0.999796	0.461	0.326	0.0715	0.0835
P54762	Ephrin type-B receptor 1	EPHB1	Q02224-Y1192	Q02224	CENPE	1192	Y	AQKLNENYEEVKSIT	FALSE	FALSE	0.7141551360190656	FALSE	Y	Y	0.999947	0.461	0.326	0.0715	0.0835
P54762	Ephrin type-B receptor 1	EPHB1	Q02224-Y1628	Q02224	CENPE	1628	Y	KESQEKEYQFLKMTA	FALSE	FALSE	0.719051519609356	FALSE	Y	Y	0.999882	0.461	0.326	0.0715	0.0835
P54762	Ephrin type-B receptor 1	EPHB1	Q02246-Y71	Q02246	CNTN2	71	Y	RASPPATYRWKMNGT	FALSE	FALSE	0.7593192026027261	FALSE	Y	Y	0.999865	0.561	0.418	0.0925	0.0455
P54762	Ephrin type-B receptor 1	EPHB1	Q02246-Y205	Q02246	CNTN2	205	Y	NASDLGNYSCLATSH	FALSE	FALSE	0.7618970865545232	FALSE	Y	Y	0.999895	0.561	0.418	0.0925	0.0455
P54762	Ephrin type-B receptor 1	EPHB1	Q02246-Y891	Q02246	CNTN2	891	Y	YHVTVRAYNRAGTGP	FALSE	FALSE	0.7622859754434121	FALSE	Y	Y	0.999907	0.561	0.418	0.0925	0.0455
P54762	Ephrin type-B receptor 1	EPHB1	Q02297-Y415	Q02297	NRG1	415	Y	ARETPDSYRDSPHSE	FALSE	FALSE	0.579669207896127	FALSE	Y	Y	0.999832	0.628	0.502	0.041	0.041
P54762	Ephrin type-B receptor 1	EPHB1	Q02297-Y424	Q02297	NRG1	424	Y	DSPHSERYVSAMTTP	FALSE	FALSE	0.5549194056474315	FALSE	Y	Y	0.999921	0.628	0.502	0.041	0.041
P54762	Ephrin type-B receptor 1	EPHB1	Q02297-Y525	Q02297	NRG1	525	Y	RIVEDEEYETTQEYE	FALSE	FALSE	0.5726523574509208	FALSE	Y	Y	0.999958	0.628	0.502	0.041	0.041
P54762	Ephrin type-B receptor 1	EPHB1	Q02297-Y531	Q02297	NRG1	531	Y	EYETTQEYEPAQEPV	FALSE	FALSE	0.57141176471127475	FALSE	Y	Y	0.999968	0.628	0.502	0.041	0.041
P54762	Ephrin type-B receptor 1	EPHB1	Q02750-S72	Q02750	MP2K1	72	S	DDDFEKISELGAGNG	FALSE	FALSE	0.5583976068302066	TRUE	Y	S/T	1.48097e-13	0.654	0.545	0.046	0.151
P54762	Ephrin type-B receptor 1	EPHB1	Q02750-S194	Q02750	MP2K1	194	S	MHRDVKPSNILVNSR	FALSE	FALSE	0.5603176068302066	TRUE	Y	S/T	7.28024e-14	0.654	0.545	0.046	0.151
P54762	Ephrin type-B receptor 1	EPHB1	Q02750-S212	Q02750	MP2K1	212	S	KLCDFGVSGQLIDSM	FALSE	FALSE	0.5603176068302066	TRUE	Y	S/T	6.56481e-14	0.654	0.545	0.046	0.151
P54762	Ephrin type-B receptor 1	EPHB1	Q02750-S218	Q02750	MP2K1	218	S	VSGQLIDSMANSFVG	FALSE	FALSE	0.5603176068302066	TRUE	Y	S/T	8.22885e-14	0.654	0.545	0.046	0.151
P54762	Ephrin type-B receptor 1	EPHB1	Q02750-S222	Q02750	MP2K1	222	S	LIDSMANSFVGTRSY	FALSE	FALSE	0.5603176068302066	TRUE	Y	S/T	6.41305e-14	0.654	0.545	0.046	0.151
P54762	Ephrin type-B receptor 1	EPHB1	Q02750-S231	Q02750	MP2K1	231	S	VGTRSYMSPERLQGT	FALSE	FALSE	0.5603176068302066	TRUE	Y	S/T	1.95421e-14	0.654	0.545	0.046	0.151
P54762	Ephrin type-B receptor 1	EPHB1	Q02750-S298	Q02750	MP2K1	298	S	RTPGRPLSSYGMDSR	FALSE	FALSE	0.5603176068302066	TRUE	Y	S/T	5.57245e-14	0.654	0.545	0.046	0.151
P54762	Ephrin type-B receptor 1	EPHB1	Q02750-S299	Q02750	MP2K1	299	S	TPGRPLSSYGMDSRP	FALSE	FALSE	0.5603176068302066	TRUE	Y	S/T	5.62143e-14	0.654	0.545	0.046	0.151
P54762	Ephrin type-B receptor 1	EPHB1	Q02750-S304	Q02750	MP2K1	304	S	LSSYGMDSRPPMAIF	FALSE	FALSE	0.5603176068302066	TRUE	Y	S/T	2.87418e-14	0.654	0.545	0.046	0.151
P54762	Ephrin type-B receptor 1	EPHB1	Q02750-S377	Q02750	MP2K1	377	S	DFAGWLCSTIGLNQP	FALSE	FALSE	0.5603176068302066	TRUE	Y	S/T	2.21961e-14	0.654	0.545	0.046	0.151
P54762	Ephrin type-B receptor 1	EPHB1	Q02750-S385	Q02750	MP2K1	385	S	TIGLNQPSTPTHAAG	FALSE	FALSE	0.5603176068302066	TRUE	Y	S/T	3.0885e-14	0.654	0.545	0.046	0.151
P54762	Ephrin type-B receptor 1	EPHB1	Q02750-T55	Q02750	MP2K1	55	T	KRLEAFLTQKQKVGE	FALSE	FALSE	0.5593976068302066	TRUE	Y	S/T	5.36375e-13	0.654	0.545	0.046	0.151
P54762	Ephrin type-B receptor 1	EPHB1	Q02750-T226	Q02750	MP2K1	226	T	MANSFVGTRSYMSPE	FALSE	FALSE	0.5593976068302066	TRUE	Y	S/T	4.81413e-13	0.654	0.545	0.046	0.151
P54762	Ephrin type-B receptor 1	EPHB1	Q02750-T286	Q02750	MP2K1	286	T	VEGDAAETPPRPRTP	FALSE	FALSE	0.5593976068302066	TRUE	Y	S/T	4.15756e-13	0.654	0.545	0.046	0.151
P54762	Ephrin type-B receptor 1	EPHB1	Q02750-T292	Q02750	MP2K1	292	T	ETPPRPRTPGRPLSS	FALSE	FALSE	0.5583976068302066	TRUE	Y	S/T	2.07722e-13	0.654	0.545	0.046	0.151
P54762	Ephrin type-B receptor 1	EPHB1	Q02750-T378	Q02750	MP2K1	378	T	FAGWLCSTIGLNQPS	FALSE	FALSE	0.5593976068302066	TRUE	Y	S/T	4.44402e-13	0.654	0.545	0.046	0.151
P54762	Ephrin type-B receptor 1	EPHB1	Q02750-T386	Q02750	MP2K1	386	T	IGLNQPSTPTHAAGV	FALSE	FALSE	0.5583976068302066	TRUE	Y	S/T	1.55805e-13	0.654	0.545	0.046	0.151
P54762	Ephrin type-B receptor 1	EPHB1	Q02750-T388	Q02750	MP2K1	388	T	LNQPSTPTHAAGV__	FALSE	FALSE	0.5593976068302066	TRUE	Y	S/T	5.35478e-13	0.654	0.545	0.046	0.151
P54762	Ephrin type-B receptor 1	EPHB1	Q02750-Y300	Q02750	MP2K1	300	Y	PGRPLSSYGMDSRPP	FALSE	FALSE	0.6723551820385444	TRUE	Y	Y	0.9999	0.654	0.545	0.046	0.151
P54762	Ephrin type-B receptor 1	EPHB1	Q02763-Y697	Q02763	TIE2	697	Y	KNATITQYQLKGLEP	FALSE	FALSE	0.6363637864772894	TRUE	Y	Y	0.999911	0.66	0.561	0.041	0.0685
P54762	Ephrin type-B receptor 1	EPHB1	Q02763-Y816	Q02763	TIE2	816	Y	NNPDPTIYPVLDWND	FALSE	FALSE	0.6399200529825962	TRUE	Y	Y	0.999733	0.66	0.561	0.041	0.0685
P54762	Ephrin type-B receptor 1	EPHB1	Q02763-Y897	Q02763	TIE2	897	Y	GACEHRGYLYLAIEY	FALSE	FALSE	0.64239290735641	TRUE	Y	Y	0.999897	0.66	0.561	0.041	0.0685
P54762	Ephrin type-B receptor 1	EPHB1	Q02763-Y899	Q02763	TIE2	899	Y	CEHRGYLYLAIEYAP	FALSE	FALSE	0.6281923579058607	TRUE	Y	Y	0.999925	0.66	0.561	0.041	0.0685
P54762	Ephrin type-B receptor 1	EPHB1	Q02763-Y976	Q02763	TIE2	976	Y	NILVGENYVAKIADF	FALSE	FALSE	0.6268423579058608	TRUE	Y	Y	0.999927	0.66	0.561	0.041	0.0685
P54762	Ephrin type-B receptor 1	EPHB1	Q02763-Y992	Q02763	TIE2	992	Y	LSRGQEVYVKKTMGR	FALSE	FALSE	0.6318590245725274	TRUE	Y	Y	0.999923	0.66	0.561	0.041	0.0685
P54762	Ephrin type-B receptor 1	EPHB1	Q02763-Y1048	Q02763	TIE2	1048	Y	GMTCAELYEKLPQGY	FALSE	FALSE	0.6758741759763367	TRUE	Y	Y	0.999973	0.66	0.561	0.041	0.0685
P54762	Ephrin type-B receptor 1	EPHB1	Q02763-Y1102	Q02763	TIE2	1102	Y	MLEERKTYVNTTLYE	FALSE	FALSE	0.6435076509461536	TRUE	Y	Y	0.999852	0.66	0.561	0.041	0.0685
P54762	Ephrin type-B receptor 1	EPHB1	Q02763-Y1108	Q02763	TIE2	1108	Y	TYVNTTLYEKFTYAG	FALSE	FALSE	0.6268423579058608	TRUE	Y	Y	0.999927	0.66	0.561	0.041	0.0685
P54762	Ephrin type-B receptor 1	EPHB1	Q02763-Y1113	Q02763	TIE2	1113	Y	TLYEKFTYAGIDCSA	FALSE	FALSE	0.6464284716148465	TRUE	Y	Y	0.999823	0.66	0.561	0.041	0.0685
P54762	Ephrin type-B receptor 1	EPHB1	Q02790-Y161	Q02790	FKBP4	161	Y	IQTRGEGYAKPNEGA	FALSE	FALSE	0.5218221063982569	FALSE	Y	Y	0.999916	0.631	0.345	0.041	0.113
P54762	Ephrin type-B receptor 1	EPHB1	Q02790-Y220	Q02790	FKBP4	220	Y	KGEHSIVYLKPSYAF	FALSE	FALSE	0.5212804397315901	FALSE	Y	Y	0.999918	0.631	0.345	0.041	0.113
P54762	Ephrin type-B receptor 1	EPHB1	Q02790-Y225	Q02790	FKBP4	225	Y	IVYLKPSYAFGSVGK	FALSE	FALSE	0.5329504839875827	FALSE	Y	Y	0.999886	0.631	0.345	0.041	0.113
P54762	Ephrin type-B receptor 1	EPHB1	Q02790-Y286	Q02790	FKBP4	286	Y	VYFKEGKYKQALLQY	FALSE	FALSE	0.5220304397315902	FALSE	Y	Y	0.999919	0.631	0.345	0.041	0.113
P54762	Ephrin type-B receptor 1	EPHB1	Q02790-Y293	Q02790	FKBP4	293	Y	YKQALLQYKKIVSWL	FALSE	FALSE	0.5356194396298938	FALSE	Y	Y	0.999905	0.631	0.345	0.041	0.113
P54762	Ephrin type-B receptor 1	EPHB1	Q02790-Y411	Q02790	FKBP4	411	Y	LAREKKLYANMFERL	FALSE	FALSE	0.5343388840743383	FALSE	Y	Y	0.999891	0.631	0.345	0.041	0.113
P54762	Ephrin type-B receptor 1	EPHB1	Q02817-Y45	Q02817	MUC2	45	Y	STWGNFHYKTFDGDV	FALSE	FALSE	0.5172379117843043	FALSE	Y	Y	0.999948	0.503	0.461	0.041	0.041
P54762	Ephrin type-B receptor 1	EPHB1	Q02817-Y611	Q02817	MUC2	611	Y	AVDPAEYYKRCKYDT	FALSE	FALSE	0.550508179268478	FALSE	Y	Y	0.999971	0.59	0.389	0.041	0.041
P54762	Ephrin type-B receptor 1	EPHB1	Q03113-Y121	Q03113	GNA12	121	Y	KLGIPWQYSENEKHG	FALSE	FALSE	0.6482781001373129	FALSE	Y	Y	0.999924	0.561	0.301	0.1055	0.063
P54762	Ephrin type-B receptor 1	EPHB1	Q03405-Y217	Q03405	UPAR	217	Y	PQNGRQCYSCKGNST	FALSE	FALSE	0.5273449514150975	FALSE	Y	Y	0.999926	0.644	0.357	0.041	0.041
P54762	Ephrin type-B receptor 1	EPHB1	Q03431-Y23	Q03431	PTH1R	23	Y	CPVLSSAYALVDADD	FALSE	FALSE	0.5968909963292123	FALSE	Y	Y	0.999849	0.703	0.428	0.041	0.041
P54762	Ephrin type-B receptor 1	EPHB1	Q03431-Y320	Q03431	PTH1R	320	Y	AFFSEKKYLWGFTVF	FALSE	FALSE	0.5806255976167295	FALSE	Y	Y	0.999939	0.703	0.428	0.041	0.041
P54762	Ephrin type-B receptor 1	EPHB1	Q03431-Y494	Q03431	PTH1R	494	Y	ARSGSSSYSYGPMVS	FALSE	FALSE	0.6093851081464196	FALSE	Y	Y	0.999827	0.703	0.428	0.041	0.041
P54762	Ephrin type-B receptor 1	EPHB1	Q03431-Y496	Q03431	PTH1R	496	Y	SGSSSYSYGPMVSHT	FALSE	FALSE	0.5968909963292123	FALSE	Y	Y	0.999854	0.703	0.428	0.041	0.041
P54762	Ephrin type-B receptor 1	EPHB1	Q03938-Y492	Q03938	ZNF90	492	Y	ECDKAFKYSSALSTH	FALSE	FALSE	0.5298963032844148	FALSE	Y	Y	0.999949	0.643	0.076	0.048	0.0605
P54762	Ephrin type-B receptor 1	EPHB1	Q04637-Y52	Q04637	IF4G1	52	Y	SQPRQHFYPSRAQPP	FALSE	FALSE	0.7059640155055777	FALSE	Y	Y	0.999633	0.575	0.354	0.1045	0.08600000000000001
P54762	Ephrin type-B receptor 1	EPHB1	Q04637-Y103	Q04637	IF4G1	103	Y	YPASQGAYYIPGQGR	FALSE	FALSE	0.716871399828571	FALSE	Y	Y	0.9999	0.575	0.354	0.1045	0.08600000000000001
P54762	Ephrin type-B receptor 1	EPHB1	Q04637-Y311	Q04637	IF4G1	311	Y	SRETGEPYRLSPEPT	FALSE	FALSE	0.7115900996307102	FALSE	Y	Y	0.999728	0.575	0.354	0.1045	0.08600000000000001
P54762	Ephrin type-B receptor 1	EPHB1	Q04637-Y594	Q04637	IF4G1	594	Y	IQPGEQKYEYKSDQW	FALSE	FALSE	0.7041968833998905	FALSE	Y	Y	0.999941	0.575	0.354	0.1045	0.08600000000000001
P54762	Ephrin type-B receptor 1	EPHB1	Q04637-Y1253	Q04637	IF4G1	1253	Y	SKAIIEEYLHLNDMK	FALSE	FALSE	0.7049191056221127	FALSE	Y	Y	0.99994	0.575	0.354	0.1045	0.08600000000000001
P54762	Ephrin type-B receptor 1	EPHB1	Q04637-Y1424	Q04637	IF4G1	1424	Y	VAEQKVEYTLGEESE	FALSE	FALSE	0.7171136152538509	FALSE	Y	Y	0.999839	0.575	0.354	0.1045	0.08600000000000001
P54762	Ephrin type-B receptor 1	EPHB1	Q04637-Y1526	Q04637	IF4G1	1526	Y	QKELQALYALQALVV	FALSE	FALSE	0.7037762484792555	FALSE	Y	Y	0.999939	0.575	0.354	0.1045	0.08600000000000001
P54762	Ephrin type-B receptor 1	EPHB1	Q04637-Y1550	Q04637	IF4G1	1550	Y	RMFFDALYDEDVVKE	FALSE	FALSE	0.6998532859940176	FALSE	Y	Y	0.99996	0.575	0.354	0.1045	0.08600000000000001
P54762	Ephrin type-B receptor 1	EPHB1	Q04637-3-Y554	Q04637-3	IF4G1-3	554	Y	IQPGEQKYEYKSDQW	FALSE	FALSE	0.5262065808819444	FALSE	Y	Y	0.999941	0.575	0.354	0.041	0.041
P54762	Ephrin type-B receptor 1	EPHB1	Q04721-S359	Q04721	NOTC2	359	S	TCIDRVASFSCMCPE	FALSE	FALSE	0.5211247039494543	FALSE	Y	S/T	3.24894e-14	0.73	0.448	0.041	0.0855
P54762	Ephrin type-B receptor 1	EPHB1	Q04721-S1670	Q04721	NOTC2	1670	S	LVSVVSESLTPERTQ	FALSE	FALSE	0.5211247039494543	FALSE	Y	S/T	4.69202e-14	0.73	0.448	0.041	0.0855
P54762	Ephrin type-B receptor 1	EPHB1	Q04721-S1708	Q04721	NOTC2	1708	S	KRKRKHGSLWLPEGF	FALSE	FALSE	0.5211247039494543	FALSE	Y	S/T	2.59697e-14	0.73	0.448	0.041	0.0855
P54762	Ephrin type-B receptor 1	EPHB1	Q04721-S1722	Q04721	NOTC2	1722	S	FTLRRDASNHKRREP	FALSE	FALSE	0.5211247039494543	FALSE	Y	S/T	1.95423e-14	0.73	0.448	0.041	0.0855
P54762	Ephrin type-B receptor 1	EPHB1	Q04721-S1745	Q04721	NOTC2	1745	S	KNLSVQVSEANLIGT	FALSE	FALSE	0.5211247039494543	FALSE	Y	S/T	7.31653e-14	0.73	0.448	0.041	0.0855
P54762	Ephrin type-B receptor 1	EPHB1	Q04721-S1778	Q04721	NOTC2	1778	S	AEDEALLSEEDDPID	FALSE	FALSE	0.5211247039494543	FALSE	Y	S/T	7.2096e-14	0.73	0.448	0.041	0.0855
P54762	Ephrin type-B receptor 1	EPHB1	Q04721-S1804	Q04721	NOTC2	1804	S	ADIRRTPSLALTPPQ	FALSE	FALSE	0.5211247039494543	FALSE	Y	S/T	1.98924e-14	0.73	0.448	0.041	0.0855
P54762	Ephrin type-B receptor 1	EPHB1	Q04721-S1836	Q04721	NOTC2	1836	S	CTPLMLASLRGGSSD	FALSE	FALSE	0.5211247039494543	FALSE	Y	S/T	2.79995e-14	0.73	0.448	0.041	0.0855
P54762	Ephrin type-B receptor 1	EPHB1	Q04721-S1841	Q04721	NOTC2	1841	S	LASLRGGSSDLSDED	FALSE	FALSE	0.5211247039494543	FALSE	Y	S/T	2.51791e-14	0.73	0.448	0.041	0.0855
P54762	Ephrin type-B receptor 1	EPHB1	Q04721-S1842	Q04721	NOTC2	1842	S	ASLRGGSSDLSDEDE	FALSE	FALSE	0.5211247039494543	FALSE	Y	S/T	4.00102e-14	0.73	0.448	0.041	0.0855
P54762	Ephrin type-B receptor 1	EPHB1	Q04721-S1845	Q04721	NOTC2	1845	S	RGGSSDLSDEDEDAE	FALSE	FALSE	0.5211247039494543	FALSE	Y	S/T	5.8643e-14	0.73	0.448	0.041	0.0855
P54762	Ephrin type-B receptor 1	EPHB1	Q04721-S1854	Q04721	NOTC2	1854	S	EDEDAEDSSANIITD	FALSE	FALSE	0.5211247039494543	FALSE	Y	S/T	5.15242e-14	0.73	0.448	0.041	0.0855
P54762	Ephrin type-B receptor 1	EPHB1	Q04721-S1855	Q04721	NOTC2	1855	S	DEDAEDSSANIITDL	FALSE	FALSE	0.5211247039494543	FALSE	Y	S/T	3.13645e-14	0.73	0.448	0.041	0.0855
P54762	Ephrin type-B receptor 1	EPHB1	Q04721-S2070	Q04721	NOTC2	2070	S	DEYNVTPSPPGTVLT	FALSE	FALSE	0.5211247039494543	FALSE	Y	S/T	1.35757e-14	0.73	0.448	0.041	0.0855
P54762	Ephrin type-B receptor 1	EPHB1	Q04721-S2078	Q04721	NOTC2	2078	S	PPGTVLTSALSPVIC	FALSE	FALSE	0.5211247039494543	FALSE	Y	S/T	3.34914e-14	0.73	0.448	0.041	0.0855
P54762	Ephrin type-B receptor 1	EPHB1	Q04721-S2081	Q04721	NOTC2	2081	S	TVLTSALSPVICGPN	FALSE	FALSE	0.5211247039494543	FALSE	Y	S/T	1.30282e-14	0.73	0.448	0.041	0.0855
P54762	Ephrin type-B receptor 1	EPHB1	Q04721-S2090	Q04721	NOTC2	2090	S	VICGPNRSFLSLKHT	FALSE	FALSE	0.5211247039494543	FALSE	Y	S/T	2.41923e-14	0.73	0.448	0.041	0.0855
P54762	Ephrin type-B receptor 1	EPHB1	Q04721-S2093	Q04721	NOTC2	2093	S	GPNRSFLSLKHTPMG	FALSE	FALSE	0.5211247039494543	FALSE	Y	S/T	2.71864e-14	0.73	0.448	0.041	0.0855
P54762	Ephrin type-B receptor 1	EPHB1	Q04721-S2115	Q04721	NOTC2	2115	S	AKSTMPTSLPNLAKE	FALSE	FALSE	0.5211247039494543	FALSE	Y	S/T	3.00913e-14	0.73	0.448	0.041	0.0855
P54762	Ephrin type-B receptor 1	EPHB1	Q04721-S2129	Q04721	NOTC2	2129	S	EAKDAKGSRRKKSLS	FALSE	FALSE	0.5211247039494543	FALSE	Y	S/T	2.50847e-14	0.73	0.448	0.041	0.0855
P54762	Ephrin type-B receptor 1	EPHB1	Q04721-S2134	Q04721	NOTC2	2134	S	KGSRRKKSLSEKVQL	FALSE	FALSE	0.5211247039494543	FALSE	Y	S/T	2.29475e-14	0.73	0.448	0.041	0.0855
P54762	Ephrin type-B receptor 1	EPHB1	Q04721-S2136	Q04721	NOTC2	2136	S	SRRKKSLSEKVQLSE	FALSE	FALSE	0.5211247039494543	FALSE	Y	S/T	5.36546e-14	0.73	0.448	0.041	0.0855
P54762	Ephrin type-B receptor 1	EPHB1	Q04721-S2388	Q04721	NOTC2	2388	S	GKYPTPPSQHSYASS	FALSE	FALSE	0.5211247039494543	FALSE	Y	S/T	5.48705e-14	0.73	0.448	0.041	0.0855
P54762	Ephrin type-B receptor 1	EPHB1	Q04721-T436	Q04721	NOTC2	436	T	HAGKCVNTDGAFHCE	FALSE	FALSE	0.5051104967226612	FALSE	Y	S/T	1.80224e-12	0.73	0.448	0.041	0.0855
P54762	Ephrin type-B receptor 1	EPHB1	Q04721-T1716	Q04721	NOTC2	1716	T	LWLPEGFTLRRDASN	FALSE	FALSE	0.5188966337740156	FALSE	Y	S/T	4.28342e-13	0.73	0.448	0.041	0.0855
P54762	Ephrin type-B receptor 1	EPHB1	Q04721-T1802	Q04721	NOTC2	1802	T	EAADIRRTPSLALTP	FALSE	FALSE	0.5188966337740156	FALSE	Y	S/T	2.04006e-13	0.73	0.448	0.041	0.0855
P54762	Ephrin type-B receptor 1	EPHB1	Q04721-T1808	Q04721	NOTC2	1808	T	RTPSLALTPPQAEQE	FALSE	FALSE	0.5188966337740156	FALSE	Y	S/T	2.20428e-13	0.73	0.448	0.041	0.0855
P54762	Ephrin type-B receptor 1	EPHB1	Q04721-T1830	Q04721	NOTC2	1830	T	VRGPDGCTPLMLASL	FALSE	FALSE	0.5188966337740156	FALSE	Y	S/T	2.04734e-13	0.73	0.448	0.041	0.0855
P54762	Ephrin type-B receptor 1	EPHB1	Q04721-T1860	Q04721	NOTC2	1860	T	DSSANIITDLVYQGA	FALSE	FALSE	0.5159680623454441	FALSE	Y	S/T	7.3757e-13	0.73	0.448	0.041	0.0855
P54762	Ephrin type-B receptor 1	EPHB1	Q04721-T2039	Q04721	NOTC2	2039	T	HFANRDITDHMDRLP	FALSE	FALSE	0.5051104967226612	FALSE	Y	S/T	1.60754e-12	0.73	0.448	0.041	0.0855
P54762	Ephrin type-B receptor 1	EPHB1	Q04721-T2068	Q04721	NOTC2	2068	T	LLDEYNVTPSPPGTV	FALSE	FALSE	0.5188966337740156	FALSE	Y	S/T	2.6406e-13	0.73	0.448	0.041	0.0855
P54762	Ephrin type-B receptor 1	EPHB1	Q04721-T2074	Q04721	NOTC2	2074	T	VTPSPPGTVLTSALS	FALSE	FALSE	0.5188966337740156	FALSE	Y	S/T	3.98937e-13	0.73	0.448	0.041	0.0855
P54762	Ephrin type-B receptor 1	EPHB1	Q04721-T2077	Q04721	NOTC2	2077	T	SPPGTVLTSALSPVI	FALSE	FALSE	0.5159680623454441	FALSE	Y	S/T	8.45123e-13	0.73	0.448	0.041	0.0855
P54762	Ephrin type-B receptor 1	EPHB1	Q04721-T2097	Q04721	NOTC2	2097	T	SFLSLKHTPMGKKSR	FALSE	FALSE	0.5188966337740156	FALSE	Y	S/T	2.54826e-13	0.73	0.448	0.041	0.0855
P54762	Ephrin type-B receptor 1	EPHB1	Q04721-T2114	Q04721	NOTC2	2114	T	SAKSTMPTSLPNLAK	FALSE	FALSE	0.5203966337740158	FALSE	Y	S/T	5.06621e-13	0.73	0.448	0.041	0.0855
P54762	Ephrin type-B receptor 1	EPHB1	Q04721-T2262	Q04721	NOTC2	2262	T	NRMEVNETQYNEMFG	FALSE	FALSE	0.5159680623454441	FALSE	Y	S/T	6.74319e-13	0.73	0.448	0.041	0.0855
P54762	Ephrin type-B receptor 1	EPHB1	Q04721-T2295	Q04721	NOTC2	2295	T	PPEGKHITTPREPLP	FALSE	FALSE	0.5179680623454442	FALSE	Y	S/T	6.33636e-13	0.73	0.448	0.041	0.0855
P54762	Ephrin type-B receptor 1	EPHB1	Q04721-T2296	Q04721	NOTC2	2296	T	PEGKHITTPREPLPP	FALSE	FALSE	0.5188966337740156	FALSE	Y	S/T	2.12917e-13	0.73	0.448	0.041	0.0855
P54762	Ephrin type-B receptor 1	EPHB1	Q04721-T2385	Q04721	NOTC2	2385	T	ASVGKYPTPPSQHSY	FALSE	FALSE	0.5188966337740156	FALSE	Y	S/T	3.32873e-13	0.73	0.448	0.041	0.0855
P54762	Ephrin type-B receptor 1	EPHB1	Q04721-Y2065	Q04721	NOTC2	2065	Y	IVRLLDEYNVTPSPP	FALSE	FALSE	0.6882782597484725	FALSE	Y	Y	0.999849	0.73	0.448	0.041	0.0855
P54762	Ephrin type-B receptor 1	EPHB1	Q04721-Y2340	Q04721	NOTC2	2340	Y	AGPLPTMYQIPEMAR	FALSE	FALSE	0.6920282597484724	FALSE	Y	Y	0.999835	0.73	0.448	0.041	0.0855
P54762	Ephrin type-B receptor 1	EPHB1	Q04721-Y2373	Q04721	NOTC2	2373	Y	AQTILPAYHPFPASV	FALSE	FALSE	0.6920282597484724	FALSE	Y	Y	0.999837	0.73	0.448	0.041	0.0855
P54762	Ephrin type-B receptor 1	EPHB1	Q04721-Y2392	Q04721	NOTC2	2392	Y	TPPSQHSYASSNAAE	FALSE	FALSE	0.6917157603654395	FALSE	Y	Y	0.999904	0.73	0.448	0.041	0.0855
P54762	Ephrin type-B receptor 1	EPHB1	Q04721-Y2470	Q04721	NOTC2	2470	Y	PHNNMQVYA______	FALSE	FALSE	0.6795359644647422	FALSE	Y	Y	0.99992	0.73	0.448	0.041	0.0855
P54762	Ephrin type-B receptor 1	EPHB1	Q04900-Y194	Q04900	MUC24	194	Y	CKSKERNYHTL____	FALSE	FALSE	0.5766121618783093	FALSE	Y	Y	0.999936	0.699	0.49	0.041	0.041
P54762	Ephrin type-B receptor 1	EPHB1	Q04912-Y1012	Q04912	RON	1012	Y	ATPLPILYSGSDYRS	FALSE	FALSE	0.7532502663820473	TRUE	Y	Y	0.999883	0.671	0.546	0.077	0.063
P54762	Ephrin type-B receptor 1	EPHB1	Q04912-Y1017	Q04912	RON	1017	Y	ILYSGSDYRSGLALP	FALSE	FALSE	0.7476799429878921	TRUE	Y	Y	0.999763	0.671	0.546	0.077	0.063
P54762	Ephrin type-B receptor 1	EPHB1	Q04912-Y1101	Q04912	RON	1101	Y	GVVYHGEYIDQAQNR	FALSE	FALSE	0.7407169785723197	TRUE	Y	Y	0.999943	0.671	0.546	0.077	0.063
P54762	Ephrin type-B receptor 1	EPHB1	Q04912-Y1238	Q04912	RON	1238	Y	RDILDREYYSVQQHR	FALSE	FALSE	0.736170311905653	TRUE	Y	Y	0.999948	0.671	0.546	0.077	0.063
P54762	Ephrin type-B receptor 1	EPHB1	Q04912-Y1239	Q04912	RON	1239	Y	DILDREYYSVQQHRH	FALSE	FALSE	0.749536757065277	TRUE	Y	Y	0.999905	0.671	0.546	0.077	0.063
P54762	Ephrin type-B receptor 1	EPHB1	Q04912-Y1317	Q04912	RON	1317	Y	EYCPDSLYQVMQQCW	FALSE	FALSE	0.7405708840494041	TRUE	Y	Y	0.999923	0.671	0.546	0.077	0.063
P54762	Ephrin type-B receptor 1	EPHB1	Q04912-Y1353	Q04912	RON	1353	Y	SALLGDHYVQLPATY	FALSE	FALSE	0.7543375679693489	TRUE	Y	Y	0.999863	0.671	0.546	0.077	0.063
P54762	Ephrin type-B receptor 1	EPHB1	Q04912-Y1360	Q04912	RON	1360	Y	YVQLPATYMNLGPST	FALSE	FALSE	0.7503565983351183	TRUE	Y	Y	0.999913	0.671	0.546	0.077	0.063
P54762	Ephrin type-B receptor 1	EPHB1	Q04917-Y20	Q04917	1433F	20	Y	LAEQAERYDDMASAM	FALSE	FALSE	0.606078931628151	FALSE	Y	Y	0.999988	0.68	0.304	0.041	0.115
P54762	Ephrin type-B receptor 1	EPHB1	Q04917-Y49	Q04917	1433F	49	Y	RNLLSVAYKNVVGAR	FALSE	FALSE	0.601387982070958	FALSE	Y	Y	0.999979	0.68	0.304	0.041	0.115
P54762	Ephrin type-B receptor 1	EPHB1	Q04917-Y123	Q04917	1433F	123	Y	QYESKVFYLKMKGDY	FALSE	FALSE	0.5914538971083275	FALSE	Y	Y	0.999967	0.68	0.304	0.041	0.115
P54762	Ephrin type-B receptor 1	EPHB1	Q04917-Y130	Q04917	1433F	130	Y	YLKMKGDYYRYLAEV	FALSE	FALSE	0.6067407898567845	FALSE	Y	Y	0.999983	0.68	0.304	0.041	0.115
P54762	Ephrin type-B receptor 1	EPHB1	Q04917-Y131	Q04917	1433F	131	Y	LKMKGDYYRYLAEVA	FALSE	FALSE	0.5914538971083275	FALSE	Y	Y	0.999966	0.68	0.304	0.041	0.115
P54762	Ephrin type-B receptor 1	EPHB1	Q04917-Y154	Q04917	1433F	154	Y	VEASEAAYKEAFEIS	FALSE	FALSE	0.6067407898567845	FALSE	Y	Y	0.999984	0.68	0.304	0.041	0.115
P54762	Ephrin type-B receptor 1	EPHB1	Q04917-Y216	Q04917	1433F	216	Y	DTLNEDSYKDSTLIM	FALSE	FALSE	0.590887982070958	FALSE	Y	Y	0.999977	0.68	0.304	0.041	0.115
P54762	Ephrin type-B receptor 1	EPHB1	Q05193-Y231	Q05193	DYN1	231	Y	LLPLRRGYIGVVNRS	FALSE	FALSE	0.7358568750475454	FALSE	Y	Y	0.999858	0.644	0.253	0.063	0.0525
P54762	Ephrin type-B receptor 1	EPHB1	Q05193-Y354	Q05193	DYN1	354	Y	SGDQIDTYELSGGAR	FALSE	FALSE	0.7730199304406459	FALSE	Y	Y	0.999961	0.644	0.253	0.063	0.0525
P54762	Ephrin type-B receptor 1	EPHB1	Q05193-Y669	Q05193	DYN1	669	Y	IRNLVDSYMAIVNKT	FALSE	FALSE	0.7751151685358841	FALSE	Y	Y	0.999956	0.644	0.253	0.063	0.0525
P54762	Ephrin type-B receptor 1	EPHB1	Q05193-Y732	Q05193	DYN1	732	Y	RDEMLRMYHALKEAL	FALSE	FALSE	0.7574035653412993	FALSE	Y	Y	0.999929	0.644	0.253	0.063	0.0525
P54762	Ephrin type-B receptor 1	EPHB1	Q05209-Y48	Q05209	PTN12	48	Y	KYRTEKIYPTATGEK	FALSE	FALSE	0.7299354347969829	FALSE	Y	Y	0.999695	0.542	0.354	0.0515	0.1005
P54762	Ephrin type-B receptor 1	EPHB1	Q05209-Y64	Q05209	PTN12	64	Y	ENVKKNRYKDILPFD	FALSE	FALSE	0.7311408681027882	FALSE	Y	Y	0.999959	0.542	0.354	0.0515	0.1005
P54762	Ephrin type-B receptor 1	EPHB1	Q05209-Y88	Q05209	PTN12	88	Y	TPSQDSDYINANFIK	FALSE	FALSE	0.6988841859431143	FALSE	Y	Y	0.999921	0.542	0.354	0.0515	0.1005
P54762	Ephrin type-B receptor 1	EPHB1	Q05209-Y301	Q05209	PTN12	301	Y	FEKQLQLYEIHGAQK	FALSE	FALSE	0.7165577907900813	FALSE	Y	Y	0.999936	0.542	0.354	0.0515	0.1005
P54762	Ephrin type-B receptor 1	EPHB1	Q05209-Y733	Q05209	PTN12	733	Y	HPAGGIHYEMCIECP	FALSE	FALSE	0.723463932957093	FALSE	Y	Y	0.99994	0.542	0.354	0.0515	0.1005
P54762	Ephrin type-B receptor 1	EPHB1	Q05329-Y169	Q05329	DCE2	169	Y	HCQTTLKYAIKTGHP	FALSE	FALSE	0.6554645592496638	FALSE	Y	Y	0.999945	0.611	0.148	0.068	0.067
P54762	Ephrin type-B receptor 1	EPHB1	Q05329-Y547	Q05329	DCE2	547	Y	YGTTMVSYQPLGDKV	FALSE	FALSE	0.592198588149302	FALSE	Y	Y	0.999889	0.611	0.148	0.068	0.067
P54762	Ephrin type-B receptor 1	EPHB1	Q05397-Y5	Q05397	FAK1	5	Y	___MAAAYLDPNLNH	FALSE	FALSE	0.7845359763411728	TRUE	Y	Y	0.999864	0.615	0.575	0.0525	0.083
P54762	Ephrin type-B receptor 1	EPHB1	Q05397-Y148	Q05397	FAK1	148	Y	KPTLNFFYQQVKSDY	FALSE	FALSE	0.7578863731665696	TRUE	Y	Y	0.999922	0.615	0.575	0.0525	0.083
P54762	Ephrin type-B receptor 1	EPHB1	Q05397-Y155	Q05397	FAK1	155	Y	YQQVKSDYMLEIADQ	FALSE	FALSE	0.768040006304423	TRUE	Y	Y	0.999941	0.615	0.575	0.0525	0.083
P54762	Ephrin type-B receptor 1	EPHB1	Q05397-Y194	Q05397	FAK1	194	Y	ALEKKSNYEVLEKDV	FALSE	FALSE	0.7763600210729492	TRUE	Y	Y	0.999965	0.615	0.575	0.0525	0.083
P54762	Ephrin type-B receptor 1	EPHB1	Q05397-Y347	Q05397	FAK1	347	Y	MADLIDGYCRLVNGT	FALSE	FALSE	0.7845359763411728	TRUE	Y	Y	0.999863	0.615	0.575	0.0525	0.083
P54762	Ephrin type-B receptor 1	EPHB1	Q05397-Y397	Q05397	FAK1	397	Y	SVSETDDYAEIIDEE	FALSE	FALSE	0.7795931191983156	TRUE	Y	Y	0.999872	0.615	0.575	0.0525	0.083
P54762	Ephrin type-B receptor 1	EPHB1	Q05397-Y407	Q05397	FAK1	407	Y	IIDEEDTYTMPSTRD	FALSE	FALSE	0.7825359763411729	TRUE	Y	Y	0.999858	0.615	0.575	0.0525	0.083
P54762	Ephrin type-B receptor 1	EPHB1	Q05397-Y415	Q05397	FAK1	415	Y	TMPSTRDYEIQRERI	FALSE	FALSE	0.7622720874522839	TRUE	Y	Y	0.999917	0.615	0.575	0.0525	0.083
P54762	Ephrin type-B receptor 1	EPHB1	Q05397-Y441	Q05397	FAK1	441	Y	GDVHQGIYMSPENPA	FALSE	FALSE	0.7740375364469149	TRUE	Y	Y	0.999946	0.615	0.575	0.0525	0.083
P54762	Ephrin type-B receptor 1	EPHB1	Q05397-Y570	Q05397	FAK1	570	Y	GDFGLSRYMEDSTYY	FALSE	FALSE	0.7735208697802483	TRUE	Y	Y	0.999949	0.615	0.575	0.0525	0.083
P54762	Ephrin type-B receptor 1	EPHB1	Q05397-Y576	Q05397	FAK1	576	Y	RYMEDSTYYKASKGK	FALSE	FALSE	0.768040006304423	TRUE	Y	Y	0.99994	0.615	0.575	0.0525	0.083
P54762	Ephrin type-B receptor 1	EPHB1	Q05397-Y577	Q05397	FAK1	577	Y	YMEDSTYYKASKGKL	FALSE	FALSE	0.7735208697802483	TRUE	Y	Y	0.99995	0.615	0.575	0.0525	0.083
P54762	Ephrin type-B receptor 1	EPHB1	Q05397-Y720	Q05397	FAK1	720	Y	PKPSRPGYPSPRSSE	FALSE	FALSE	0.7732146320990726	TRUE	Y	Y	0.999269	0.615	0.575	0.0525	0.083
P54762	Ephrin type-B receptor 1	EPHB1	Q05397-Y742	Q05397	FAK1	742	Y	HMVQTNHYQVSGYPG	FALSE	FALSE	0.7750974842776807	TRUE	Y	Y	0.999906	0.615	0.575	0.0525	0.083
P54762	Ephrin type-B receptor 1	EPHB1	Q05397-Y761	Q05397	FAK1	761	Y	TAMAGSIYPGQASLL	FALSE	FALSE	0.7601405928342437	TRUE	Y	Y	0.999589	0.615	0.575	0.0525	0.083
P54762	Ephrin type-B receptor 1	EPHB1	Q05397-Y861	Q05397	FAK1	861	Y	PIGNQHIYQPVGKPD	FALSE	FALSE	0.7845359763411728	TRUE	Y	Y	0.999869	0.615	0.575	0.0525	0.083
P54762	Ephrin type-B receptor 1	EPHB1	Q05397-Y898	Q05397	FAK1	898	Y	LSSPADSYNEGVKLQ	FALSE	FALSE	0.7803075429388264	TRUE	Y	Y	0.999832	0.615	0.575	0.0525	0.083
P54762	Ephrin type-B receptor 1	EPHB1	Q05397-Y925	Q05397	FAK1	925	Y	DRSNDKVYENVTGLV	FALSE	FALSE	0.7789490677260932	TRUE	Y	Y	0.999962	0.615	0.575	0.0525	0.083
P54762	Ephrin type-B receptor 1	EPHB1	Q05397-Y1007	Q05397	FAK1	1007	Y	KMKLAQQYVMTSLQQ	FALSE	FALSE	0.7568863731665696	TRUE	Y	Y	0.99993	0.615	0.575	0.0525	0.083
P54762	Ephrin type-B receptor 1	EPHB1	Q05397-2-Y688	Q05397-2	FAK1-2	688	Y	LIGNQHIYQPVGKPD	FALSE	FALSE	0.5527881805376363	FALSE	Y	Y	0.999877	0.615	0.575	0.041	0.041
P54762	Ephrin type-B receptor 1	EPHB1	Q05397-5-Y861	Q05397-5	FAK1-5	861	Y	PIGNQHIYQPVGKPG	FALSE	FALSE	0.7795506828770173	FALSE	Y	Y	0.999867	0.615	0.575	0.0525	0.083
P54762	Ephrin type-B receptor 1	EPHB1	Q05513-Y143	Q05513	KPCZ	143	Y	KRFNRRAYCGQCSER	FALSE	FALSE	0.541647518949539	TRUE	Y	Y	0.999855	0.603	0.438	0.041	0.041
P54762	Ephrin type-B receptor 1	EPHB1	Q05513-Y417	Q05513	KPCZ	417	Y	TFCGTPNYIAPEILR	FALSE	FALSE	0.5336505423266512	TRUE	Y	Y	0.999934	0.603	0.438	0.041	0.041
P54762	Ephrin type-B receptor 1	EPHB1	Q05513-Y428	Q05513	KPCZ	428	Y	EILRGEEYGFSVDWW	FALSE	FALSE	0.5336180096277107	TRUE	Y	Y	0.999921	0.603	0.438	0.041	0.041
P54762	Ephrin type-B receptor 1	EPHB1	Q05516-Y334	Q05516	ZBT16	334	Y	PEKHLGIYSVLPNHK	FALSE	FALSE	0.5330265114995365	FALSE	Y	Y	0.999916	0.601	0.392	0.041	0.041
P54762	Ephrin type-B receptor 1	EPHB1	Q05516-Y630	Q05516	ZBT16	630	Y	THNGASPYQCTICTE	FALSE	FALSE	0.5288066504956328	FALSE	Y	Y	0.999861	0.601	0.392	0.041	0.041
P54762	Ephrin type-B receptor 1	EPHB1	Q05586-Y837	Q05586	NMDZ1	837	Y	LIFIEIAYKRHKDAR	FALSE	FALSE	0.7231310137716052	FALSE	Y	Y	0.999957	0.687	0.326	0.0695	0.0765
P54762	Ephrin type-B receptor 1	EPHB1	Q05655-Y52	Q05655	KPCD	52	Y	VQKKPTMYPEWKSTF	FALSE	FALSE	0.5497368833444801	TRUE	Y	Y	0.999609	0.72	0.392	0.041	0.041
P54762	Ephrin type-B receptor 1	EPHB1	Q05655-Y64	Q05655	KPCD	64	Y	STFDAHIYEGRVIQI	FALSE	FALSE	0.5495806204971694	TRUE	Y	Y	0.99994	0.72	0.392	0.041	0.041
P54762	Ephrin type-B receptor 1	EPHB1	Q05655-Y155	Q05655	KPCD	155	Y	IKQAKIHYIKNHEFI	FALSE	FALSE	0.5632536262793926	TRUE	Y	Y	0.999903	0.72	0.392	0.041	0.041
P54762	Ephrin type-B receptor 1	EPHB1	Q05655-Y187	Q05655	KPCD	187	Y	WGLNKQGYKCRQCNA	FALSE	FALSE	0.5465760024543935	TRUE	Y	Y	0.999945	0.72	0.392	0.041	0.041
P54762	Ephrin type-B receptor 1	EPHB1	Q05655-Y313	Q05655	KPCD	313	Y	SSEPVGIYQGFEKKT	FALSE	FALSE	0.5546463619888901	TRUE	Y	Y	0.999881	0.72	0.392	0.041	0.041
P54762	Ephrin type-B receptor 1	EPHB1	Q05655-Y334	Q05655	KPCD	334	Y	MQDNSGTYGKIWEGS	FALSE	FALSE	0.5619377598383525	TRUE	Y	Y	0.999864	0.72	0.392	0.041	0.041
P54762	Ephrin type-B receptor 1	EPHB1	Q05655-Y374	Q05655	KPCD	374	Y	ELKGRGEYFAIKALK	FALSE	FALSE	0.5546463619888901	TRUE	Y	Y	0.999883	0.72	0.392	0.041	0.041
P54762	Ephrin type-B receptor 1	EPHB1	Q05655-Y448	Q05655	KPCD	448	Y	DKGRFELYRATFYAA	FALSE	FALSE	0.5598354406638384	TRUE	Y	Y	0.999895	0.72	0.392	0.041	0.041
P54762	Ephrin type-B receptor 1	EPHB1	Q05655-Y453	Q05655	KPCD	453	Y	ELYRATFYAAEIMCG	FALSE	FALSE	0.557634812894895	TRUE	Y	Y	0.999927	0.72	0.392	0.041	0.041
P54762	Ephrin type-B receptor 1	EPHB1	Q05655-Y471	Q05655	KPCD	471	Y	LHSKGIIYRDLKLDN	FALSE	FALSE	0.5606425151682815	TRUE	Y	Y	0.999906	0.72	0.392	0.041	0.041
P54762	Ephrin type-B receptor 1	EPHB1	Q05655-Y514	Q05655	KPCD	514	Y	TFCGTPDYIAPEILQ	FALSE	FALSE	0.5512076165200367	TRUE	Y	Y	0.999929	0.72	0.392	0.041	0.041
P54762	Ephrin type-B receptor 1	EPHB1	Q05655-Y525	Q05655	KPCD	525	Y	EILQGLKYTFSVDWW	FALSE	FALSE	0.5561152025686001	TRUE	Y	Y	0.999889	0.72	0.392	0.041	0.041
P54762	Ephrin type-B receptor 1	EPHB1	Q05655-Y567	Q05655	KPCD	567	Y	IRVDTPHYPRWITKE	FALSE	FALSE	0.5666734736320935	TRUE	Y	Y	0.999791	0.72	0.392	0.041	0.041
P54762	Ephrin type-B receptor 1	EPHB1	Q05655-Y630	Q05655	KPCD	630	Y	KVKSPRDYSNFDQEF	FALSE	FALSE	0.5601260409650706	TRUE	Y	Y	0.999926	0.72	0.392	0.041	0.041
P54762	Ephrin type-B receptor 1	EPHB1	Q05655-Y646	Q05655	KPCD	646	Y	NEKARLSYSDKNLID	FALSE	FALSE	0.5584377598383524	TRUE	Y	Y	0.99987	0.72	0.392	0.041	0.041
P54762	Ephrin type-B receptor 1	EPHB1	Q06124-Y62	Q06124	PTN11	62	Y	KIQNTGDYYDLYGGE	FALSE	FALSE	0.710688662028351	FALSE	Y	Y	0.999984	0.58	0.466	0.0515	0.1005
P54762	Ephrin type-B receptor 1	EPHB1	Q06124-Y63	Q06124	PTN11	63	Y	IQNTGDYYDLYGGEK	FALSE	FALSE	0.7065208329139538	FALSE	Y	Y	0.999986	0.58	0.466	0.0515	0.1005
P54762	Ephrin type-B receptor 1	EPHB1	Q06124-Y66	Q06124	PTN11	66	Y	TGDYYDLYGGEKFAT	FALSE	FALSE	0.7106886620283511	FALSE	Y	Y	0.999979	0.58	0.466	0.0515	0.1005
P54762	Ephrin type-B receptor 1	EPHB1	Q06124-Y80	Q06124	PTN11	80	Y	TLAELVQYYMEHHGQ	FALSE	FALSE	0.7065666016184264	FALSE	Y	Y	0.999971	0.58	0.466	0.0515	0.1005
P54762	Ephrin type-B receptor 1	EPHB1	Q06124-Y179	Q06124	PTN11	179	Y	IRCQELKYDVGGGER	FALSE	FALSE	0.710688662028351	FALSE	Y	Y	0.999981	0.58	0.466	0.0515	0.1005
P54762	Ephrin type-B receptor 1	EPHB1	Q06124-Y263	Q06124	PTN11	263	Y	QQECKLLYSRKEGQR	FALSE	FALSE	0.6803661534589656	FALSE	Y	Y	0.999946	0.58	0.466	0.0515	0.1005
P54762	Ephrin type-B receptor 1	EPHB1	Q06124-Y279	Q06124	PTN11	279	Y	ENKNKNRYKNILPFD	FALSE	FALSE	0.710688662028351	FALSE	Y	Y	0.999984	0.58	0.466	0.0515	0.1005
P54762	Ephrin type-B receptor 1	EPHB1	Q06124-Y304	Q06124	PTN11	304	Y	PNEPVSDYINANIIM	FALSE	FALSE	0.7100219953616844	FALSE	Y	Y	0.99998	0.58	0.466	0.0515	0.1005
P54762	Ephrin type-B receptor 1	EPHB1	Q06124-Y511	Q06124	PTN11	511	Y	MVQTEAQYRFIYMAV	FALSE	FALSE	0.6829272436845294	FALSE	Y	Y	0.999948	0.58	0.466	0.0515	0.1005
P54762	Ephrin type-B receptor 1	EPHB1	Q06124-Y515	Q06124	PTN11	515	Y	EAQYRFIYMAVQHYI	FALSE	FALSE	0.7065666016184264	FALSE	Y	Y	0.999972	0.58	0.466	0.0515	0.1005
P54762	Ephrin type-B receptor 1	EPHB1	Q06124-Y542	Q06124	PTN11	542	Y	SKRKGHEYTNIKYSL	FALSE	FALSE	0.6958271783018833	FALSE	Y	Y	0.999958	0.58	0.466	0.0515	0.1005
P54762	Ephrin type-B receptor 1	EPHB1	Q06124-Y547	Q06124	PTN11	547	Y	HEYTNIKYSLADQTS	FALSE	FALSE	0.6934356645910701	FALSE	Y	Y	0.999966	0.58	0.466	0.0515	0.1005
P54762	Ephrin type-B receptor 1	EPHB1	Q06124-Y580	Q06124	PTN11	580	Y	REDSARVYENVGLMQ	FALSE	FALSE	0.7071666016184265	FALSE	Y	Y	0.999975	0.58	0.466	0.0515	0.1005
P54762	Ephrin type-B receptor 1	EPHB1	Q06124-1-Y515	Q06124-1	PTN11-1	515	Y	MVQTEAQYRFIYMAV	FALSE	FALSE	0.5575166458288119	FALSE	Y	Y	0.999749	0.58	0.466	0.041	0.041
P54762	Ephrin type-B receptor 1	EPHB1	Q06124-1-Y546	Q06124-1	PTN11-1	546	Y	SKRKGHEYTNIKYSL	FALSE	FALSE	0.546795822161615	FALSE	Y	Y	0.999884	0.58	0.466	0.041	0.041
P54762	Ephrin type-B receptor 1	EPHB1	Q06124-1-Y584	Q06124-1	PTN11-1	584	Y	REDSARVYENVGLMQ	FALSE	FALSE	0.5333390728146551	FALSE	Y	Y	0.999931	0.58	0.466	0.041	0.041
P54762	Ephrin type-B receptor 1	EPHB1	Q06187-Y39	Q06187	BTK	39	Y	LTVHKLSYYEYDFER	FALSE	FALSE	0.516458376613883	TRUE	Y	Y	0.999978	0.631	0.405	0.041	0.041
P54762	Ephrin type-B receptor 1	EPHB1	Q06187-Y40	Q06187	BTK	40	Y	TVHKLSYYEYDFERG	FALSE	FALSE	0.5210340990417337	TRUE	Y	Y	0.999983	0.631	0.405	0.041	0.041
P54762	Ephrin type-B receptor 1	EPHB1	Q06187-Y134	Q06187	BTK	134	Y	QLKNVIRYNSDLVQK	FALSE	FALSE	0.5157894701565165	TRUE	Y	Y	0.99994	0.631	0.405	0.041	0.041
P54762	Ephrin type-B receptor 1	EPHB1	Q06187-Y223	Q06187	BTK	223	Y	LKKVVALYDYMPMNA	FALSE	FALSE	0.5193212981313788	TRUE	Y	Y	0.99999	0.631	0.405	0.041	0.041
P54762	Ephrin type-B receptor 1	EPHB1	Q06187-Y225	Q06187	BTK	225	Y	KVVALYDYMPMNAND	FALSE	FALSE	0.5175157279548297	TRUE	Y	Y	0.999985	0.631	0.405	0.041	0.041
P54762	Ephrin type-B receptor 1	EPHB1	Q06187-Y263	Q06187	BTK	263	Y	DKNGQEGYIPSNYVT	FALSE	FALSE	0.516458376613883	TRUE	Y	Y	0.999978	0.631	0.405	0.041	0.041
P54762	Ephrin type-B receptor 1	EPHB1	Q06187-Y279	Q06187	BTK	279	Y	AEDSIEMYEWYSKHM	FALSE	FALSE	0.5169083766138832	TRUE	Y	Y	0.999977	0.631	0.405	0.041	0.041
P54762	Ephrin type-B receptor 1	EPHB1	Q06187-Y334	Q06187	BTK	334	Y	PQGVIRHYVVCSTPQ	FALSE	FALSE	0.5124160436012705	TRUE	Y	Y	0.999975	0.631	0.405	0.041	0.041
P54762	Ephrin type-B receptor 1	EPHB1	Q06187-Y344	Q06187	BTK	344	Y	CSTPQSQYYLAEKHL	FALSE	FALSE	0.5115589007441275	TRUE	Y	Y	0.999974	0.631	0.405	0.041	0.041
P54762	Ephrin type-B receptor 1	EPHB1	Q06187-Y345	Q06187	BTK	345	Y	STPQSQYYLAEKHLF	FALSE	FALSE	0.5107108131700515	TRUE	Y	Y	0.99996	0.631	0.405	0.041	0.041
P54762	Ephrin type-B receptor 1	EPHB1	Q06187-Y361	Q06187	BTK	361	Y	TIPELINYHQHNSAG	FALSE	FALSE	0.5153472655027721	TRUE	Y	Y	0.999979	0.631	0.405	0.041	0.041
P54762	Ephrin type-B receptor 1	EPHB1	Q06187-Y375	Q06187	BTK	375	Y	GLISRLKYPVSQQNK	FALSE	FALSE	0.5382591974519684	TRUE	Y	Y	0.999805	0.631	0.405	0.041	0.041
P54762	Ephrin type-B receptor 1	EPHB1	Q06187-Y461	Q06187	BTK	461	Y	HEKLVQLYGVCTKQR	FALSE	FALSE	0.5223712785289133	TRUE	Y	Y	0.999982	0.631	0.405	0.041	0.041
P54762	Ephrin type-B receptor 1	EPHB1	Q06187-Y551	Q06187	BTK	551	Y	RYVLDDEYTSSVGSK	FALSE	FALSE	0.528995955913105	TRUE	Y	Y	0.999966	0.631	0.405	0.041	0.041
P54762	Ephrin type-B receptor 1	EPHB1	Q06190-Y334	Q06190	P2R3A	334	Y	GTEQPPKYEDVVQLS	FALSE	FALSE	0.5843356829241899	FALSE	Y	Y	0.999925	0.323	0.253	0.045	0.08600000000000001
P54762	Ephrin type-B receptor 1	EPHB1	Q06330-Y122	Q06330	SUH	122	Y	LNLEGKNYCTAKTLY	FALSE	FALSE	0.7019869412054723	FALSE	Y	Y	0.999956	0.479	0.399	0.0475	0.0715
P54762	Ephrin type-B receptor 1	EPHB1	Q06330-Y129	Q06330	SUH	129	Y	YCTAKTLYISDSDKR	FALSE	FALSE	0.681254725355494	FALSE	Y	Y	0.999938	0.479	0.399	0.0475	0.0715
P54762	Ephrin type-B receptor 1	EPHB1	Q06413-6-Y105	Q06413-6	MEF2C-6	105	Y	SPDPDSSYALTPRTE	FALSE	FALSE	0.5255429218217214	FALSE	Y	Y	0.999823	0.534	0.425	0.041	0.041
P54762	Ephrin type-B receptor 1	EPHB1	Q06418-Y681	Q06418	TYRO3	681	Y	FGLSRKIYSGDYYRQ	FALSE	FALSE	0.5907090265893837	TRUE	Y	Y	0.999937	0.635	0.529	0.041	0.041
P54762	Ephrin type-B receptor 1	EPHB1	Q06418-Y685	Q06418	TYRO3	685	Y	RKIYSGDYYRQGCAS	FALSE	FALSE	0.5963142848963972	TRUE	Y	Y	0.999945	0.635	0.529	0.041	0.041
P54762	Ephrin type-B receptor 1	EPHB1	Q06418-Y686	Q06418	TYRO3	686	Y	KIYSGDYYRQGCASK	FALSE	FALSE	0.5942022163761025	TRUE	Y	Y	0.999873	0.635	0.529	0.041	0.041
P54762	Ephrin type-B receptor 1	EPHB1	Q06418-Y828	Q06418	TYRO3	828	Y	LPGRDQPYSGAGDGS	FALSE	FALSE	0.5936522163761025	TRUE	Y	Y	0.999881	0.635	0.529	0.041	0.041
P54762	Ephrin type-B receptor 1	EPHB1	Q06418-Y849	Q06418	TYRO3	849	Y	GTPSDCRYILTPGGL	FALSE	FALSE	0.5971797927529199	TRUE	Y	Y	0.999855	0.635	0.529	0.041	0.041
P54762	Ephrin type-B receptor 1	EPHB1	Q06609-Y54	Q06609	RAD51	54	Y	HTVEAVAYAPKKELI	FALSE	FALSE	0.6646627738729624	FALSE	Y	Y	0.999944	0.5	0.243	0.0455	0.0935
P54762	Ephrin type-B receptor 1	EPHB1	Q06609-Y301	Q06609	RAD51	301	Y	HASTTRLYLRKGRGE	FALSE	FALSE	0.6135684740648712	FALSE	Y	Y	0.99989	0.5	0.243	0.0455	0.0935
P54762	Ephrin type-B receptor 1	EPHB1	Q06609-Y315	Q06609	RAD51	315	Y	ETRICKIYDSPCLPE	FALSE	FALSE	0.6789808862628502	FALSE	Y	Y	0.999958	0.5	0.243	0.0455	0.0935
P54762	Ephrin type-B receptor 1	EPHB1	Q06787-Y103	Q06787	FMR1	103	Y	YAACDATYNEIVTIE	FALSE	FALSE	0.7417345803956237	FALSE	Y	Y	0.999926	0.585	0.33	0.051	0.059
P54762	Ephrin type-B receptor 1	EPHB1	Q06787-Y461	Q06787	FMR1	461	Y	RTDKEKSYVTDDGQG	FALSE	FALSE	0.7495115034725467	FALSE	Y	Y	0.999919	0.585	0.33	0.051	0.059
P54762	Ephrin type-B receptor 1	EPHB1	Q06830-Y34	Q06830	PRDX1	34	Y	KDISLSDYKGKYVVF	FALSE	FALSE	0.528558795739177	FALSE	Y	Y	0.99995	0.62	0.37	0.041	0.041
P54762	Ephrin type-B receptor 1	EPHB1	Q06830-Y116	Q06830	PRDX1	116	Y	KRTIAQDYGVLKADE	FALSE	FALSE	0.5360657304274777	FALSE	Y	Y	0.999957	0.62	0.37	0.041	0.041
P54762	Ephrin type-B receptor 1	EPHB1	Q06830-Y194	Q06830	PRDX1	194	Y	DVQKSKEYFSKQK__	FALSE	FALSE	0.5204794685709623	FALSE	Y	Y	0.999886	0.62	0.37	0.041	0.041
P54762	Ephrin type-B receptor 1	EPHB1	Q07157-Y132	Q07157	ZO1	132	Y	SDNEEDSYDEEIHDP	FALSE	FALSE	0.5766014644486385	FALSE	Y	Y	0.999893	0.589	0.319	0.041	0.05749999999999999
P54762	Ephrin type-B receptor 1	EPHB1	Q07157-Y389	Q07157	ZO1	389	Y	LPEPKPVYAQVGQPD	FALSE	FALSE	0.5659756537060279	FALSE	Y	Y	0.999872	0.589	0.319	0.041	0.05749999999999999
P54762	Ephrin type-B receptor 1	EPHB1	Q07157-Y520	Q07157	ZO1	520	Y	SDVGDSFYIRTHFEY	FALSE	FALSE	0.5540218033915171	FALSE	Y	Y	0.999925	0.589	0.319	0.041	0.05749999999999999
P54762	Ephrin type-B receptor 1	EPHB1	Q07157-Y550	Q07157	ZO1	550	Y	FRVVDTLYNGKLGSW	FALSE	FALSE	0.5823236866708608	FALSE	Y	Y	0.999899	0.589	0.319	0.041	0.05749999999999999
P54762	Ephrin type-B receptor 1	EPHB1	Q07157-Y588	Q07157	ZO1	588	Y	EQLASVQYTLPKTAG	FALSE	FALSE	0.5519670167100907	FALSE	Y	Y	0.999793	0.589	0.319	0.041	0.05749999999999999
P54762	Ephrin type-B receptor 1	EPHB1	Q07157-Y633	Q07157	ZO1	633	Y	VQTKFPAYERVVLRE	FALSE	FALSE	0.5596546010744486	FALSE	Y	Y	0.999862	0.589	0.319	0.041	0.05749999999999999
P54762	Ephrin type-B receptor 1	EPHB1	Q07157-Y669	Q07157	ZO1	669	Y	AREEPDIYQIAKSEP	FALSE	FALSE	0.5685104922264163	FALSE	Y	Y	0.999884	0.589	0.319	0.041	0.05749999999999999
P54762	Ephrin type-B receptor 1	EPHB1	Q07157-Y718	Q07157	ZO1	718	Y	NAVDRLNYAQWYPIV	FALSE	FALSE	0.5772877844152215	FALSE	Y	Y	0.999902	0.589	0.319	0.041	0.05749999999999999
P54762	Ephrin type-B receptor 1	EPHB1	Q07157-Y822	Q07157	ZO1	822	Y	LHDDRLSYLSAPGSE	FALSE	FALSE	0.559803295630334	FALSE	Y	Y	0.999723	0.589	0.319	0.041	0.05749999999999999
P54762	Ephrin type-B receptor 1	EPHB1	Q07157-Y830	Q07157	ZO1	830	Y	LSAPGSEYSMYSTDS	FALSE	FALSE	0.5806014644486385	FALSE	Y	Y	0.999895	0.589	0.319	0.041	0.05749999999999999
P54762	Ephrin type-B receptor 1	EPHB1	Q07157-Y833	Q07157	ZO1	833	Y	PGSEYSMYSTDSRHT	FALSE	FALSE	0.5547012677411153	FALSE	Y	Y	0.999852	0.589	0.319	0.041	0.05749999999999999
P54762	Ephrin type-B receptor 1	EPHB1	Q07157-Y843	Q07157	ZO1	843	Y	DSRHTSDYEDTDTEG	FALSE	FALSE	0.5540218033915171	FALSE	Y	Y	0.999925	0.589	0.319	0.041	0.05749999999999999
P54762	Ephrin type-B receptor 1	EPHB1	Q07157-Y895	Q07157	ZO1	895	Y	MHHENQTYPPYSPQA	FALSE	FALSE	0.5579831898102282	FALSE	Y	Y	0.99972	0.589	0.319	0.041	0.05749999999999999
P54762	Ephrin type-B receptor 1	EPHB1	Q07157-Y898	Q07157	ZO1	898	Y	ENQTYPPYSPQAQPQ	FALSE	FALSE	0.5693756537060277	FALSE	Y	Y	0.999869	0.589	0.319	0.041	0.05749999999999999
P54762	Ephrin type-B receptor 1	EPHB1	Q07157-Y931	Q07157	ZO1	931	Y	EASSPVPYLSPETNP	FALSE	FALSE	0.5592482451252835	FALSE	Y	Y	0.999749	0.589	0.319	0.041	0.05749999999999999
P54762	Ephrin type-B receptor 1	EPHB1	Q07157-Y967	Q07157	ZO1	967	Y	TPAPSTSYSPQADSL	FALSE	FALSE	0.5570314912053906	FALSE	Y	Y	0.999816	0.589	0.319	0.041	0.05749999999999999
P54762	Ephrin type-B receptor 1	EPHB1	Q07157-Y1039	Q07157	ZO1	1039	Y	DKEPNLTYEPQLPYV	FALSE	FALSE	0.5596575176772315	FALSE	Y	Y	0.999918	0.589	0.319	0.041	0.05749999999999999
P54762	Ephrin type-B receptor 1	EPHB1	Q07157-Y1059	Q07157	ZO1	1059	Y	RDLEQPTYRYESSSY	FALSE	FALSE	0.5629343526009258	FALSE	Y	Y	0.99971	0.589	0.319	0.041	0.05749999999999999
P54762	Ephrin type-B receptor 1	EPHB1	Q07157-Y1061	Q07157	ZO1	1061	Y	LEQPTYRYESSSYTD	FALSE	FALSE	0.5536388578603092	FALSE	Y	Y	0.999935	0.589	0.319	0.041	0.05749999999999999
P54762	Ephrin type-B receptor 1	EPHB1	Q07157-Y1066	Q07157	ZO1	1066	Y	YRYESSSYTDQFSRN	FALSE	FALSE	0.5527670167100909	FALSE	Y	Y	0.999795	0.589	0.319	0.041	0.05749999999999999
P54762	Ephrin type-B receptor 1	EPHB1	Q07157-Y1074	Q07157	ZO1	1074	Y	TDQFSRNYEHRLRYE	FALSE	FALSE	0.5719835318684316	FALSE	Y	Y	0.999907	0.589	0.319	0.041	0.05749999999999999
P54762	Ephrin type-B receptor 1	EPHB1	Q07157-Y1087	Q07157	ZO1	1087	Y	YEDRVPMYEEQWSYY	FALSE	FALSE	0.5841014644486385	FALSE	Y	Y	0.999898	0.589	0.319	0.041	0.05749999999999999
P54762	Ephrin type-B receptor 1	EPHB1	Q07157-Y1093	Q07157	ZO1	1093	Y	MYEEQWSYYDDKQPY	FALSE	FALSE	0.5719835318684316	FALSE	Y	Y	0.999908	0.589	0.319	0.041	0.05749999999999999
P54762	Ephrin type-B receptor 1	EPHB1	Q07157-Y1128	Q07157	ZO1	1128	Y	EESSERGYFPRFEEP	FALSE	FALSE	0.5638415694773138	FALSE	Y	Y	0.999663	0.589	0.319	0.041	0.05749999999999999
P54762	Ephrin type-B receptor 1	EPHB1	Q07157-Y1140	Q07157	ZO1	1140	Y	EEPAPLSYDSRPRYE	FALSE	FALSE	0.5690978759282501	FALSE	Y	Y	0.999867	0.589	0.319	0.041	0.05749999999999999
P54762	Ephrin type-B receptor 1	EPHB1	Q07157-Y1146	Q07157	ZO1	1146	Y	SYDSRPRYEQAPRAS	FALSE	FALSE	0.5659756537060279	FALSE	Y	Y	0.999873	0.589	0.319	0.041	0.05749999999999999
P54762	Ephrin type-B receptor 1	EPHB1	Q07157-Y1165	Q07157	ZO1	1165	Y	EEQPAPGYDTHGRLR	FALSE	FALSE	0.5823236866708608	FALSE	Y	Y	0.999899	0.589	0.319	0.041	0.05749999999999999
P54762	Ephrin type-B receptor 1	EPHB1	Q07157-Y1191	Q07157	ZO1	1191	Y	KPAESKQYFEQYSRS	FALSE	FALSE	0.5596505178525563	FALSE	Y	Y	0.999734	0.589	0.319	0.041	0.05749999999999999
P54762	Ephrin type-B receptor 1	EPHB1	Q07157-Y1195	Q07157	ZO1	1195	Y	SKQYFEQYSRSYEQV	FALSE	FALSE	0.562436417313765	FALSE	Y	Y	0.999827	0.589	0.319	0.041	0.05749999999999999
P54762	Ephrin type-B receptor 1	EPHB1	Q07157-Y1199	Q07157	ZO1	1199	Y	FEQYSRSYEQVPPQG	FALSE	FALSE	0.5662365791829379	FALSE	Y	Y	0.999881	0.589	0.319	0.041	0.05749999999999999
P54762	Ephrin type-B receptor 1	EPHB1	Q07157-Y1324	Q07157	ZO1	1324	Y	SEHDKTLYRIPEPQK	FALSE	FALSE	0.5579831898102282	FALSE	Y	Y	0.999721	0.589	0.319	0.041	0.05749999999999999
P54762	Ephrin type-B receptor 1	EPHB1	Q07157-Y1346	Q07157	ZO1	1346	Y	DIVRSNHYDPEEDEE	FALSE	FALSE	0.5668080077543665	FALSE	Y	Y	0.99988	0.589	0.319	0.041	0.05749999999999999
P54762	Ephrin type-B receptor 1	EPHB1	Q07157-Y1354	Q07157	ZO1	1354	Y	DPEEDEEYYRKQLSY	FALSE	FALSE	0.5621448426072034	FALSE	Y	Y	0.999914	0.589	0.319	0.041	0.05749999999999999
P54762	Ephrin type-B receptor 1	EPHB1	Q07157-Y1355	Q07157	ZO1	1355	Y	PEEDEEYYRKQLSYF	FALSE	FALSE	0.5592482451252835	FALSE	Y	Y	0.999755	0.589	0.319	0.041	0.05749999999999999
P54762	Ephrin type-B receptor 1	EPHB1	Q07157-Y1361	Q07157	ZO1	1361	Y	YYRKQLSYFDRRSFE	FALSE	FALSE	0.5634986207593651	FALSE	Y	Y	0.999636	0.589	0.319	0.041	0.05749999999999999
P54762	Ephrin type-B receptor 1	EPHB1	Q07157-Y1398	Q07157	ZO1	1398	Y	NQSNFSSYSSKGKPP	FALSE	FALSE	0.5473916608631606	FALSE	Y	Y	0.999782	0.589	0.319	0.041	0.05749999999999999
P54762	Ephrin type-B receptor 1	EPHB1	Q07157-Y1419	Q07157	ZO1	1419	Y	RSFGEKRYEPIQATP	FALSE	FALSE	0.5586513352563308	FALSE	Y	Y	0.999937	0.589	0.319	0.041	0.05749999999999999
P54762	Ephrin type-B receptor 1	EPHB1	Q07157-Y1435	Q07157	ZO1	1435	Y	PPPLPSQYAQPSQPV	FALSE	FALSE	0.5562234899633376	FALSE	Y	Y	0.999834	0.589	0.319	0.041	0.05749999999999999
P54762	Ephrin type-B receptor 1	EPHB1	Q07157-Y1524	Q07157	ZO1	1524	Y	QKTVTPAYNRFTPKP	FALSE	FALSE	0.5560953800942796	FALSE	Y	Y	0.999804	0.589	0.319	0.041	0.05749999999999999
P54762	Ephrin type-B receptor 1	EPHB1	Q07157-Y1532	Q07157	ZO1	1532	Y	NRFTPKPYTSSARPF	FALSE	FALSE	0.5535012677411153	FALSE	Y	Y	0.999843	0.589	0.319	0.041	0.05749999999999999
P54762	Ephrin type-B receptor 1	EPHB1	Q07157-Y1602	Q07157	ZO1	1602	Y	IHAEKPKYQINNIST	FALSE	FALSE	0.5535012677411153	FALSE	Y	Y	0.999846	0.589	0.319	0.041	0.05749999999999999
P54762	Ephrin type-B receptor 1	EPHB1	Q07687-Y122	Q07687	DLX2	122	Y	AYTSYAPYGTSSSPA	FALSE	FALSE	0.6115699468863586	FALSE	Y	Y	0.999906	0.336	0.412	0.051	0.041
P54762	Ephrin type-B receptor 1	EPHB1	Q07820-Y129	Q07820	MCL1	129	Y	PEEELDGYEPEPLGK	FALSE	FALSE	0.5162879920015451	FALSE	Y	Y	0.999889	0.611	0.373	0.041	0.041
P54762	Ephrin type-B receptor 1	EPHB1	Q07889-Y155	Q07889	SOS1	155	Y	YVRNIRHYEITKQDI	FALSE	FALSE	0.5571656801797876	FALSE	Y	Y	0.999955	0.575	0.491	0.041	0.041
P54762	Ephrin type-B receptor 1	EPHB1	Q07889-Y615	Q07889	SOS1	615	Y	KLIERLTYHMYADPN	FALSE	FALSE	0.5438673053730294	FALSE	Y	Y	0.999909	0.575	0.491	0.041	0.041
P54762	Ephrin type-B receptor 1	EPHB1	Q07889-Y618	Q07889	SOS1	618	Y	ERLTYHMYADPNFVR	FALSE	FALSE	0.5389474910851528	FALSE	Y	Y	0.999928	0.575	0.491	0.041	0.041
P54762	Ephrin type-B receptor 1	EPHB1	Q07889-Y1033	Q07889	SOS1	1033	Y	RFPKKYSYPLKSPGV	FALSE	FALSE	0.5375455991236308	FALSE	Y	Y	0.999619	0.575	0.491	0.041	0.041
P54762	Ephrin type-B receptor 1	EPHB1	Q07889-Y1065	Q07889	SOS1	1065	Y	QEPRKISYSRIPESE	FALSE	FALSE	0.5548904963910304	FALSE	Y	Y	0.999856	0.575	0.491	0.041	0.041
P54762	Ephrin type-B receptor 1	EPHB1	Q07889-Y1196	Q07889	SOS1	1196	Y	SKAYSPRYSISDRTS	FALSE	FALSE	0.5659678002589743	FALSE	Y	Y	0.999818	0.575	0.491	0.041	0.041
P54762	Ephrin type-B receptor 1	EPHB1	Q07912-Y40	Q07912	ACK1	40	Y	TRLSHFEYVKNEDLE	FALSE	FALSE	0.5382898753804797	TRUE	Y	Y	0.999869	0.629	0.419	0.041	0.041
P54762	Ephrin type-B receptor 1	EPHB1	Q07912-Y193	Q07912	ACK1	193	Y	HRNLIRLYGVVLTPP	FALSE	FALSE	0.5165612477610227	TRUE	Y	Y	0.999944	0.629	0.419	0.041	0.041
P54762	Ephrin type-B receptor 1	EPHB1	Q07912-Y284	Q07912	ACK1	284	Y	LPQNDDHYVMQEHRK	FALSE	FALSE	0.5238753840643816	TRUE	Y	Y	0.999922	0.629	0.419	0.041	0.041
P54762	Ephrin type-B receptor 1	EPHB1	Q07912-Y518	Q07912	ACK1	518	Y	GGVKKPTYDPVSEDQ	FALSE	FALSE	0.5346776716460809	TRUE	Y	Y	0.999903	0.629	0.419	0.041	0.041
P54762	Ephrin type-B receptor 1	EPHB1	Q07912-Y635	Q07912	ACK1	635	Y	PLPPPPAYDDVAQDE	FALSE	FALSE	0.5364673181107275	TRUE	Y	Y	0.999891	0.629	0.419	0.041	0.041
P54762	Ephrin type-B receptor 1	EPHB1	Q07912-Y827	Q07912	ACK1	827	Y	SFASDPKYATPQVIQ	FALSE	FALSE	0.5238753840643816	TRUE	Y	Y	0.999917	0.629	0.419	0.041	0.041
P54762	Ephrin type-B receptor 1	EPHB1	Q07912-Y859	Q07912	ACK1	859	Y	KKVSSTHYYLLPERP	FALSE	FALSE	0.5380923181107274	TRUE	Y	Y	0.999898	0.629	0.419	0.041	0.041
P54762	Ephrin type-B receptor 1	EPHB1	Q07912-Y860	Q07912	ACK1	860	Y	KVSSTHYYLLPERPS	FALSE	FALSE	0.5431246375170616	TRUE	Y	Y	0.999817	0.629	0.419	0.041	0.041
P54762	Ephrin type-B receptor 1	EPHB1	Q07912-Y868	Q07912	ACK1	868	Y	LLPERPSYLERYQRF	FALSE	FALSE	0.5263208910140876	TRUE	Y	Y	0.999629	0.629	0.419	0.041	0.041
P54762	Ephrin type-B receptor 1	EPHB1	Q07912-Y872	Q07912	ACK1	872	Y	RPSYLERYQRFLREA	FALSE	FALSE	0.5374154468849985	TRUE	Y	Y	0.999846	0.629	0.419	0.041	0.041
P54762	Ephrin type-B receptor 1	EPHB1	Q07954-Y1443	Q07954	LRP1	1443	Y	PNGLTVDYLEKRILW	FALSE	FALSE	0.5060196207182025	FALSE	Y	Y	0.999916	0.679	0.378	0.041	0.041
P54762	Ephrin type-B receptor 1	EPHB1	Q07954-Y4473	Q07954	LRP1	4473	Y	VEIGNPTYKMYEGGE	FALSE	FALSE	0.5083614867469106	FALSE	Y	Y	0.99991	0.679	0.378	0.041	0.041
P54762	Ephrin type-B receptor 1	EPHB1	Q07954-Y4511	Q07954	LRP1	4511	Y	NPVYATLYMGGHGSR	FALSE	FALSE	0.5078614867469106	FALSE	Y	Y	0.999908	0.679	0.378	0.041	0.041
P54762	Ephrin type-B receptor 1	EPHB1	Q08174-Y81	Q08174	PCDH1	81	Y	IGSLAADYGFPDVGH	FALSE	FALSE	0.5286386089132963	FALSE	Y	Y	0.999941	0.58	0.384	0.041	0.041
P54762	Ephrin type-B receptor 1	EPHB1	Q08174-Y456	Q08174	PCDH1	456	Y	GSDSKKKYFLQTTTP	FALSE	FALSE	0.5313049388071807	FALSE	Y	Y	0.999893	0.58	0.384	0.041	0.041
P54762	Ephrin type-B receptor 1	EPHB1	Q08174-Y897	Q08174	PCDH1	897	Y	KKETKDLYAPKPSGK	FALSE	FALSE	0.5217636317316718	FALSE	Y	Y	0.999938	0.58	0.384	0.041	0.041
P54762	Ephrin type-B receptor 1	EPHB1	Q08174-Y958	Q08174	PCDH1	958	Y	RIHLPLNYPPGSPDL	FALSE	FALSE	0.5184797014212866	FALSE	Y	Y	0.99979	0.58	0.384	0.041	0.041
P54762	Ephrin type-B receptor 1	EPHB1	Q08174-Y969	Q08174	PCDH1	969	Y	SPDLGRHYRSNSPLP	FALSE	FALSE	0.517311595819903	FALSE	Y	Y	0.999837	0.58	0.384	0.041	0.041
P54762	Ephrin type-B receptor 1	EPHB1	Q08174-Y1017	Q08174	PCDH1	1017	Y	TSTGSEQYSDYSYRT	FALSE	FALSE	0.5252666441672906	FALSE	Y	Y	0.999909	0.58	0.384	0.041	0.041
P54762	Ephrin type-B receptor 1	EPHB1	Q08174-Y1020	Q08174	PCDH1	1020	Y	GSEQYSDYSYRTNPP	FALSE	FALSE	0.526777443429241	FALSE	Y	Y	0.99994	0.58	0.384	0.041	0.041
P54762	Ephrin type-B receptor 1	EPHB1	Q08174-Y1022	Q08174	PCDH1	1022	Y	EQYSDYSYRTNPPKY	FALSE	FALSE	0.5236117185122549	FALSE	Y	Y	0.999875	0.58	0.384	0.041	0.041
P54762	Ephrin type-B receptor 1	EPHB1	Q08174-Y1029	Q08174	PCDH1	1029	Y	YRTNPPKYPSKQVGQ	FALSE	FALSE	0.5059605594687522	FALSE	Y	Y	0.999737	0.58	0.384	0.041	0.041
P54762	Ephrin type-B receptor 1	EPHB1	Q08174-Y1050	Q08174	PCDH1	1050	Y	PQPLPHPYHGAIWTE	FALSE	FALSE	0.5204115958199029	FALSE	Y	Y	0.999858	0.58	0.384	0.041	0.041
P54762	Ephrin type-B receptor 1	EPHB1	Q08174-2-Y897	Q08174-2	PCDH1-2	897	Y	KKETKDLYAPKPSGK	FALSE	FALSE	0.5311799388071806	FALSE	Y	Y	0.999891	0.58	0.384	0.041	0.041
P54762	Ephrin type-B receptor 1	EPHB1	Q08174-2-Y1017	Q08174-2	PCDH1-2	1017	Y	TSTGSEQYSDYSYRT	FALSE	FALSE	0.517311595819903	FALSE	Y	Y	0.999839	0.58	0.384	0.041	0.041
P54762	Ephrin type-B receptor 1	EPHB1	Q08174-2-Y1020	Q08174-2	PCDH1-2	1020	Y	GSEQYSDYSYRTNPP	FALSE	FALSE	0.5305549388071806	FALSE	Y	Y	0.999894	0.58	0.384	0.041	0.041
P54762	Ephrin type-B receptor 1	EPHB1	Q08174-2-Y1058	Q08174-2	PCDH1-2	1058	Y	QDPSQHSYYDSGLEE	FALSE	FALSE	0.5269689584259315	FALSE	Y	Y	0.999886	0.58	0.384	0.041	0.041
P54762	Ephrin type-B receptor 1	EPHB1	Q08174-2-Y1059	Q08174-2	PCDH1-2	1059	Y	DPSQHSYYDSGLEES	FALSE	FALSE	0.5301799388071806	FALSE	Y	Y	0.99989	0.58	0.384	0.041	0.041
P54762	Ephrin type-B receptor 1	EPHB1	Q08174-2-Y1089	Q08174-2	PCDH1-2	1089	Y	LALPEDHYERTTPDG	FALSE	FALSE	0.5191470003608049	FALSE	Y	Y	0.999919	0.58	0.384	0.041	0.041
P54762	Ephrin type-B receptor 1	EPHB1	Q08174-2-Y1158	Q08174-2	PCDH1-2	1158	Y	KLSTFVPYQDRGGQE	FALSE	FALSE	0.5119610191373871	FALSE	Y	Y	0.999784	0.58	0.384	0.041	0.041
P54762	Ephrin type-B receptor 1	EPHB1	Q08209-Y119	Q08209	PP2BA	119	Y	RYLFLGDYVDRGYFS	FALSE	FALSE	0.5304107824555558	FALSE	Y	Y	0.999927	0.625	0.342	0.041	0.099
P54762	Ephrin type-B receptor 1	EPHB1	Q08209-Y159	Q08209	PP2BA	159	Y	ECRHLTEYFTFKQEC	FALSE	FALSE	0.5539950204490975	FALSE	Y	Y	0.999902	0.625	0.342	0.041	0.099
P54762	Ephrin type-B receptor 1	EPHB1	Q08345-Y484	Q08345	DDR1	484	Y	GPREPPPYQEPRPRG	FALSE	FALSE	0.8159011813790235	TRUE	Y	Y	0.999771	0.739	0.617	0.051	0.041
P54762	Ephrin type-B receptor 1	EPHB1	Q08345-Y513	Q08345	DDR1	513	Y	LLLSNPAYRLLLATY	FALSE	FALSE	0.8131011813790235	TRUE	Y	Y	0.999695	0.739	0.617	0.051	0.041
P54762	Ephrin type-B receptor 1	EPHB1	Q08345-Y520	Q08345	DDR1	520	Y	YRLLLATYARPPRGP	FALSE	FALSE	0.8124008698525435	TRUE	Y	Y	0.999857	0.739	0.617	0.051	0.041
P54762	Ephrin type-B receptor 1	EPHB1	Q08345-Y569	Q08345	DDR1	569	Y	PQNSVPHYAEADIVT	FALSE	FALSE	0.8099276672381645	TRUE	Y	Y	0.999892	0.739	0.617	0.051	0.041
P54762	Ephrin type-B receptor 1	EPHB1	Q08345-Y586	Q08345	DDR1	586	Y	GVTGGNTYAVPALPP	FALSE	FALSE	0.8154276672381643	TRUE	Y	Y	0.999886	0.739	0.617	0.051	0.041
P54762	Ephrin type-B receptor 1	EPHB1	Q08345-Y703	Q08345	DDR1	703	Y	PLCMITDYMENGDLN	FALSE	FALSE	0.8124706307166102	TRUE	Y	Y	0.999955	0.739	0.617	0.051	0.041
P54762	Ephrin type-B receptor 1	EPHB1	Q08345-Y740	Q08345	DDR1	740	Y	AQGPTISYPMLLHVA	FALSE	FALSE	0.8179175365192102	TRUE	Y	Y	0.999819	0.739	0.617	0.051	0.041
P54762	Ephrin type-B receptor 1	EPHB1	Q08345-Y792	Q08345	DDR1	792	Y	FGMSRNLYAGDYYRV	FALSE	FALSE	0.7994641579213941	TRUE	Y	Y	0.999921	0.739	0.617	0.051	0.041
P54762	Ephrin type-B receptor 1	EPHB1	Q08345-Y796	Q08345	DDR1	796	Y	RNLYAGDYYRVQGRA	FALSE	FALSE	0.8124706307166102	TRUE	Y	Y	0.999956	0.739	0.617	0.051	0.041
P54762	Ephrin type-B receptor 1	EPHB1	Q08345-Y797	Q08345	DDR1	797	Y	NLYAGDYYRVQGRAV	FALSE	FALSE	0.8115610005714977	TRUE	Y	Y	0.999878	0.739	0.617	0.051	0.041
P54762	Ephrin type-B receptor 1	EPHB1	Q08629-Y65	Q08629	TICN1	65	Y	NRFRDDDYFRNWNPN	FALSE	FALSE	0.5147610698762753	FALSE	Y	Y	0.999776	0.547	0.463	0.041	0.041
P54762	Ephrin type-B receptor 1	EPHB1	Q08828-Y52	Q08828	ADCY1	52	Y	LEALFRGYTLRLEQA	FALSE	FALSE	0.8220571805328992	FALSE	Y	Y	0.999855	0.625	0.395	0.064	0.041
P54762	Ephrin type-B receptor 1	EPHB1	Q08828-Y416	Q08828	ADCY1	416	Y	LGLRKWQYDVWSNDV	FALSE	FALSE	0.8123405984708861	FALSE	Y	Y	0.999956	0.625	0.395	0.064	0.041
P54762	Ephrin type-B receptor 1	EPHB1	Q08828-Y926	Q08828	ADCY1	926	Y	IKTIGSTYMAAVGLA	FALSE	FALSE	0.8133405984708861	FALSE	Y	Y	0.999955	0.625	0.395	0.064	0.041
P54762	Ephrin type-B receptor 1	EPHB1	Q08AF3-Y387	Q08AF3	SLFN5	387	Y	VFSDRVVYTPESLYK	FALSE	FALSE	0.5386689863876712	FALSE	Y	Y	0.999788	0.643	0.623	0.041	0.041
P54762	Ephrin type-B receptor 1	EPHB1	Q08AF3-Y393	Q08AF3	SLFN5	393	Y	VYTPESLYKELFSQH	FALSE	FALSE	0.5046387419783406	FALSE	Y	Y	0.999911	0.643	0.623	0.041	0.041
P54762	Ephrin type-B receptor 1	EPHB1	Q09472-Y611	Q09472	EP300	611	Y	RMENLVAYARKVEGD	FALSE	FALSE	0.5519236447264402	FALSE	Y	Y	0.999916	0.488	0.381	0.041	0.0845
P54762	Ephrin type-B receptor 1	EPHB1	Q09472-Y620	Q09472	EP300	620	Y	RKVEGDMYESANNRA	FALSE	FALSE	0.5789619707607386	FALSE	Y	Y	0.999953	0.488	0.381	0.041	0.0845
P54762	Ephrin type-B receptor 1	EPHB1	Q09472-Y629	Q09472	EP300	629	Y	SANNRAEYYHLLAEK	FALSE	FALSE	0.5686578479099382	FALSE	Y	Y	0.99994	0.488	0.381	0.041	0.0845
P54762	Ephrin type-B receptor 1	EPHB1	Q09472-Y630	Q09472	EP300	630	Y	ANNRAEYYHLLAEKI	FALSE	FALSE	0.5915288671976349	FALSE	Y	Y	0.999961	0.488	0.381	0.041	0.0845
P54762	Ephrin type-B receptor 1	EPHB1	Q09472-Y1089	Q09472	EP300	1089	Y	QLLGIPDYFDIVKSP	FALSE	FALSE	0.5601288257298489	FALSE	Y	Y	0.999882	0.488	0.381	0.041	0.0845
P54762	Ephrin type-B receptor 1	EPHB1	Q09472-Y1355	Q09472	EP300	1355	Y	EMAESFPYRTKALFA	FALSE	FALSE	0.5715951367390032	FALSE	Y	Y	0.999799	0.488	0.381	0.041	0.0845
P54762	Ephrin type-B receptor 1	EPHB1	Q09472-Y1446	Q09472	EP300	1446	Y	PPSEGDDYIFHCHPP	FALSE	FALSE	0.5538424256531159	FALSE	Y	Y	0.999933	0.488	0.381	0.041	0.0845
P54762	Ephrin type-B receptor 1	EPHB1	Q09472-Y2219	Q09472	EP300	2219	Y	QQPQGVGYPPQQQQR	FALSE	FALSE	0.5766228789766674	FALSE	Y	Y	0.999498	0.488	0.381	0.041	0.0845
P54762	Ephrin type-B receptor 1	EPHB1	Q09FC8-Y404	Q09FC8	ZN415	404	Y	IHSGKKPYKCNECGK	FALSE	FALSE	0.6650006673112139	FALSE	Y	Y	0.999953	0.449	0.147	0.048	0.0605
P54762	Ephrin type-B receptor 1	EPHB1	Q0P651-Y317	Q0P651	ABD18	317	Y	LSTNKSGYTSRNPQS	FALSE	FALSE	0.5193138670570672	FALSE	Y	Y	0.999867	0.654	0.358	0.041	0.041
P54762	Ephrin type-B receptor 1	EPHB1	Q0VAA2-Y46	Q0VAA2	LR74A	46	Y	QSSDKMLYCEAESPP	FALSE	FALSE	0.5105315602473456	FALSE	Y	Y	0.999815	0.516	0.425	0.041	0.041
P54762	Ephrin type-B receptor 1	EPHB1	Q0VDG4-Y56	Q0VDG4	SCRN3	56	Y	GERLKCTYIEIDQVP	FALSE	FALSE	0.5648579184792794	FALSE	Y	Y	0.999847	0.762	0.447	0.041	0.041
P54762	Ephrin type-B receptor 1	EPHB1	Q0VDG4-Y225	Q0VDG4	SCRN3	225	Y	EFDFAAAYSYLDTAK	FALSE	FALSE	0.5328340345958872	FALSE	Y	Y	0.999957	0.545	0.447	0.041	0.041
P54762	Ephrin type-B receptor 1	EPHB1	Q0VDG4-Y227	Q0VDG4	SCRN3	227	Y	DFAAAYSYLDTAKMM	FALSE	FALSE	0.5300523119604741	FALSE	Y	Y	0.999925	0.608	0.447	0.041	0.041
P54762	Ephrin type-B receptor 1	EPHB1	Q10588-Y263	Q10588	BST1	263	Y	QYSCINDYRPVKLLQ	FALSE	FALSE	0.5055809782399143	FALSE	Y	Y	0.999898	0.663	0.364	0.041	0.041
P54762	Ephrin type-B receptor 1	EPHB1	Q12756-Y841	Q12756	KIF1A	841	Y	VTGGDPFYDRFPWFR	FALSE	FALSE	0.6865713354009554	FALSE	Y	Y	0.999934	0.538	0.309	0.0785	0.0835
P54762	Ephrin type-B receptor 1	EPHB1	Q12756-Y1516	Q12756	KIF1A	1516	Y	PSLVEGRYGATDLRT	FALSE	FALSE	0.6764131869656711	FALSE	Y	Y	0.999856	0.538	0.309	0.0785	0.0835
P54762	Ephrin type-B receptor 1	EPHB1	Q12756-Y1605	Q12756	KIF1A	1605	Y	VVRRPYAYMYNSDKD	FALSE	FALSE	0.6860006000181945	FALSE	Y	Y	0.999945	0.538	0.309	0.0785	0.0835
P54762	Ephrin type-B receptor 1	EPHB1	Q12756-Y1607	Q12756	KIF1A	1607	Y	RRPYAYMYNSDKDTV	FALSE	FALSE	0.6722648409289935	FALSE	Y	Y	0.999923	0.538	0.309	0.0785	0.0835
P54762	Ephrin type-B receptor 1	EPHB1	Q12791-Y1086	Q12791	KCMA1	1086	Y	ENALRGGYSTPQTLA	FALSE	FALSE	0.5976891661722715	FALSE	Y	Y	0.99982	0.487	0.175	0.053	0.0595
P54762	Ephrin type-B receptor 1	EPHB1	Q12791-Y1230	Q12791	KCMA1	1230	Y	ESRDKQKYVQEERL_	FALSE	FALSE	0.6050410985394211	FALSE	Y	Y	0.999853	0.487	0.175	0.053	0.0595
P54762	Ephrin type-B receptor 1	EPHB1	Q12802-Y604	Q12802	AKP13	604	Y	ISDGLEPYTLLAAGI	FALSE	FALSE	0.5296740329090384	FALSE	Y	Y	0.999876	0.542	0.429	0.041	0.041
P54762	Ephrin type-B receptor 1	EPHB1	Q12802-Y1512	Q12802	AKP13	1512	Y	RQSLDGFYSHGMGAE	FALSE	FALSE	0.5301145090995145	FALSE	Y	Y	0.99988	0.542	0.429	0.041	0.041
P54762	Ephrin type-B receptor 1	EPHB1	Q12802-Y1676	Q12802	AKP13	1676	Y	SKQQGFNYCTSAISS	FALSE	FALSE	0.5134774554546145	FALSE	Y	Y	0.999835	0.542	0.429	0.041	0.041
P54762	Ephrin type-B receptor 1	EPHB1	Q12802-Y2115	Q12802	AKP13	2115	Y	VNYFKDLYAKDKRFQ	FALSE	FALSE	0.5447393385216297	FALSE	Y	Y	0.999943	0.542	0.429	0.041	0.041
P54762	Ephrin type-B receptor 1	EPHB1	Q12802-Y2205	Q12802	AKP13	2205	Y	KVRLNEIYTKTDSKS	FALSE	FALSE	0.5301145090995145	FALSE	Y	Y	0.99988	0.542	0.429	0.041	0.041
P54762	Ephrin type-B receptor 1	EPHB1	Q12802-Y2269	Q12802	AKP13	2269	Y	LQEKDQKYIFASLDQ	FALSE	FALSE	0.5457567913375091	FALSE	Y	Y	0.999948	0.542	0.429	0.041	0.041
P54762	Ephrin type-B receptor 1	EPHB1	Q12830-Y463	Q12830	BPTF	463	Y	IRHEPIGYDRSRRKY	FALSE	FALSE	0.7460645736927839	FALSE	Y	Y	0.999935	0.632	0.252	0.0745	0.151
P54762	Ephrin type-B receptor 1	EPHB1	Q12830-Y848	Q12830	BPTF	848	Y	KLGQEGKYRVYHNQY	FALSE	FALSE	0.7083675458562577	FALSE	Y	Y	0.999811	0.632	0.252	0.0745	0.151
P54762	Ephrin type-B receptor 1	EPHB1	Q12830-Y851	Q12830	BPTF	851	Y	QEGKYRVYHNQYSTN	FALSE	FALSE	0.7083597735519338	FALSE	Y	Y	0.999857	0.632	0.252	0.0745	0.151
P54762	Ephrin type-B receptor 1	EPHB1	Q12830-Y1287	Q12830	BPTF	1287	Y	SHTTNKLYPKDRVLD	FALSE	FALSE	0.6982462215016002	FALSE	Y	Y	0.999731	0.632	0.252	0.0745	0.151
P54762	Ephrin type-B receptor 1	EPHB1	Q12830-Y1623	Q12830	BPTF	1623	Y	SSDAEGNYRDSLETL	FALSE	FALSE	0.6982462215016002	FALSE	Y	Y	0.999745	0.632	0.252	0.0745	0.151
P54762	Ephrin type-B receptor 1	EPHB1	Q12830-Y2703	Q12830	BPTF	2703	Y	VCNQVMKYILDKIDK	FALSE	FALSE	0.7390121238852915	FALSE	Y	Y	0.999915	0.632	0.252	0.0745	0.151
P54762	Ephrin type-B receptor 1	EPHB1	Q12830-Y2964	Q12830	BPTF	2964	Y	DPNDAPDYYGVIKEP	FALSE	FALSE	0.7482954959350987	FALSE	Y	Y	0.999948	0.632	0.252	0.0745	0.151
P54762	Ephrin type-B receptor 1	EPHB1	Q12830-Y2985	Q12830	BPTF	2985	Y	EERVQRRYYEKLTEF	FALSE	FALSE	0.741323641050297	FALSE	Y	Y	0.999929	0.632	0.252	0.0745	0.151
P54762	Ephrin type-B receptor 1	EPHB1	Q12830-Y2986	Q12830	BPTF	2986	Y	ERVQRRYYEKLTEFV	FALSE	FALSE	0.746864573692784	FALSE	Y	Y	0.999936	0.632	0.252	0.0745	0.151
P54762	Ephrin type-B receptor 1	EPHB1	Q12841-Y286	Q12841	FSTL1	286	Y	TEEEMTRYVQELQKH	FALSE	FALSE	0.5944454672569135	FALSE	Y	Y	0.999865	0.614	0.425	0.041	0.041
P54762	Ephrin type-B receptor 1	EPHB1	Q12860-Y742	Q12860	CNTN1	742	Y	HYGNNFGYIVAFKPF	FALSE	FALSE	0.7572663905633658	FALSE	Y	Y	0.999912	0.502	0.489	0.0685	0.0455
P54762	Ephrin type-B receptor 1	EPHB1	Q12860-Y767	Q12860	CNTN1	767	Y	TNPDTGRYVHKDETM	FALSE	FALSE	0.7760875485881492	FALSE	Y	Y	0.999937	0.502	0.489	0.0685	0.0455
P54762	Ephrin type-B receptor 1	EPHB1	Q12860-Y972	Q12860	CNTN1	972	Y	PIPRDGEYVVEVRAH	FALSE	FALSE	0.7562715346945967	FALSE	Y	Y	0.999875	0.502	0.489	0.0685	0.0455
P54762	Ephrin type-B receptor 1	EPHB1	Q12864-Y489	Q12864	CAD17	489	Y	TGSSKILYHIIKGDS	FALSE	FALSE	0.5478348711459121	FALSE	Y	Y	0.999934	0.53	0.357	0.041	0.0485
P54762	Ephrin type-B receptor 1	EPHB1	Q12866-Y549	Q12866	MERTK	549	Y	DSELVVNYIAKKSFC	FALSE	FALSE	0.6025760787113554	TRUE	Y	Y	0.999891	0.778	0.536	0.041	0.041
P54762	Ephrin type-B receptor 1	EPHB1	Q12866-Y749	Q12866	MERTK	749	Y	FGLSKKIYSGDYYRQ	FALSE	FALSE	0.6012909872787893	TRUE	Y	Y	0.999953	0.778	0.536	0.041	0.041
P54762	Ephrin type-B receptor 1	EPHB1	Q12866-Y753	Q12866	MERTK	753	Y	KKIYSGDYYRQGRIA	FALSE	FALSE	0.5957670603013739	TRUE	Y	Y	0.999947	0.778	0.536	0.041	0.041
P54762	Ephrin type-B receptor 1	EPHB1	Q12866-Y754	Q12866	MERTK	754	Y	KIYSGDYYRQGRIAK	FALSE	FALSE	0.604378587671929	TRUE	Y	Y	0.999863	0.778	0.536	0.041	0.041
P54762	Ephrin type-B receptor 1	EPHB1	Q12866-Y929	Q12866	MERTK	929	Y	SKPHEGRYILNGGSE	FALSE	FALSE	0.6025760787113554	TRUE	Y	Y	0.999891	0.778	0.536	0.041	0.041
P54762	Ephrin type-B receptor 1	EPHB1	Q12879-Y251	Q12879	NMDE1	251	Y	RSLGLTGYDFFWIVP	FALSE	FALSE	0.7809508168891324	FALSE	Y	Y	0.999928	0.619	0.352	0.069	0.05599999999999999
P54762	Ephrin type-B receptor 1	EPHB1	Q12879-Y281	Q12879	NMDE1	281	Y	SGLISVSYDDWDYSL	FALSE	FALSE	0.7837469730977813	FALSE	Y	Y	0.999939	0.619	0.352	0.069	0.05599999999999999
P54762	Ephrin type-B receptor 1	EPHB1	Q12879-Y393	Q12879	NMDE1	393	Y	RHAVWPRYKSFSDCE	FALSE	FALSE	0.7947669610315518	FALSE	Y	Y	0.999885	0.619	0.352	0.069	0.05599999999999999
P54762	Ephrin type-B receptor 1	EPHB1	Q12879-Y730	Q12879	NMDE1	730	Y	GKLDAFIYDAAVLNY	FALSE	FALSE	0.7809753732896901	FALSE	Y	Y	0.999967	0.619	0.352	0.069	0.05599999999999999
P54762	Ephrin type-B receptor 1	EPHB1	Q12879-Y737	Q12879	NMDE1	737	Y	YDAAVLNYKAGRDEG	FALSE	FALSE	0.7873373645808545	FALSE	Y	Y	0.99996	0.619	0.352	0.069	0.05599999999999999
P54762	Ephrin type-B receptor 1	EPHB1	Q12879-Y943	Q12879	NMDE1	943	Y	SDKGNLMYSDNRSFQ	FALSE	FALSE	0.8009851910747817	FALSE	Y	Y	0.999906	0.619	0.352	0.069	0.05599999999999999
P54762	Ephrin type-B receptor 1	EPHB1	Q12879-Y1105	Q12879	NMDE1	1105	Y	CSEVERTYLKTKSSS	FALSE	FALSE	0.8012986831382738	FALSE	Y	Y	0.999897	0.619	0.352	0.069	0.05599999999999999
P54762	Ephrin type-B receptor 1	EPHB1	Q12879-Y1118	Q12879	NMDE1	1118	Y	SSPRDKIYTIDGEKE	FALSE	FALSE	0.7837469730977813	FALSE	Y	Y	0.999939	0.619	0.352	0.069	0.05599999999999999
P54762	Ephrin type-B receptor 1	EPHB1	Q12879-Y1184	Q12879	NMDE1	1184	Y	GLSNNDQYKLYSKHF	FALSE	FALSE	0.7837469730977813	FALSE	Y	Y	0.999939	0.619	0.352	0.069	0.05599999999999999
P54762	Ephrin type-B receptor 1	EPHB1	Q12879-Y1187	Q12879	NMDE1	1187	Y	NNDQYKLYSKHFTLK	FALSE	FALSE	0.7756420399563566	FALSE	Y	Y	0.999966	0.619	0.352	0.069	0.05599999999999999
P54762	Ephrin type-B receptor 1	EPHB1	Q12879-Y1246	Q12879	NMDE1	1246	Y	CLRMGNLYDIDEDQM	FALSE	FALSE	0.7845079166146067	FALSE	Y	Y	0.999951	0.619	0.352	0.069	0.05599999999999999
P54762	Ephrin type-B receptor 1	EPHB1	Q12879-Y1267	Q12879	NMDE1	1267	Y	PATGEQVYQQDWAQN	FALSE	FALSE	0.7884915406204854	FALSE	Y	Y	0.999917	0.619	0.352	0.069	0.05599999999999999
P54762	Ephrin type-B receptor 1	EPHB1	Q12879-Y1292	Q12879	NMDE1	1292	Y	RISRQHSYDNIVDKP	FALSE	FALSE	0.7821729010851297	FALSE	Y	Y	0.999931	0.619	0.352	0.069	0.05599999999999999
P54762	Ephrin type-B receptor 1	EPHB1	Q12879-Y1325	Q12879	NMDE1	1325	Y	RLLEGNFYGSLFSVP	FALSE	FALSE	0.7847469730977812	FALSE	Y	Y	0.999934	0.619	0.352	0.069	0.05599999999999999
P54762	Ephrin type-B receptor 1	EPHB1	Q12879-Y1387	Q12879	NMDE1	1387	Y	GRCPSDPYKHSLPSQ	FALSE	FALSE	0.7841031833124371	FALSE	Y	Y	0.999933	0.619	0.352	0.069	0.05599999999999999
P54762	Ephrin type-B receptor 1	EPHB1	Q12879-Y1423	Q12879	NMDE1	1423	Y	SRGHNDVYISEHVMP	FALSE	FALSE	0.7836892997241269	FALSE	Y	Y	0.99992	0.619	0.352	0.069	0.05599999999999999
P54762	Ephrin type-B receptor 1	EPHB1	Q12884-Y595	Q12884	SEPR	595	Y	VYRKLGVYEVEDQIT	FALSE	FALSE	0.5479433366479817	FALSE	Y	Y	0.999953	0.619	0.358	0.041	0.041
P54762	Ephrin type-B receptor 1	EPHB1	Q12884-Y677	Q12884	SEPR	677	Y	KDDNLEHYKNSTVMA	FALSE	FALSE	0.5390390244579556	FALSE	Y	Y	0.999947	0.619	0.358	0.041	0.041
P54762	Ephrin type-B receptor 1	EPHB1	Q12904-Y175	Q12904	AIMP1	175	Y	HPDADSLYVEEVDVG	FALSE	FALSE	0.5046414324142275	FALSE	Y	Y	0.999933	0.668	0.381	0.041	0.041
P54762	Ephrin type-B receptor 1	EPHB1	Q12913-Y1071	Q12913	PTPRJ	1071	Y	ENRGKNRYNNVLPYD	FALSE	FALSE	0.7245605271824864	FALSE	Y	Y	0.99991	0.638	0.435	0.0515	0.1005
P54762	Ephrin type-B receptor 1	EPHB1	Q12913-Y1077	Q12913	PTPRJ	1077	Y	RYNNVLPYDISRVKL	FALSE	FALSE	0.708555665216122	FALSE	Y	Y	0.999933	0.638	0.435	0.0515	0.1005
P54762	Ephrin type-B receptor 1	EPHB1	Q12913-Y1094	Q12913	PTPRJ	1094	Y	QTHSTDDYINANYMP	FALSE	FALSE	0.7220387099234841	FALSE	Y	Y	0.999951	0.638	0.435	0.0515	0.1005
P54762	Ephrin type-B receptor 1	EPHB1	Q12913-Y1099	Q12913	PTPRJ	1099	Y	DDYINANYMPGYHSK	FALSE	FALSE	0.7220387099234841	FALSE	Y	Y	0.999951	0.638	0.435	0.0515	0.1005
P54762	Ephrin type-B receptor 1	EPHB1	Q12913-Y1103	Q12913	PTPRJ	1103	Y	NANYMPGYHSKKDFI	FALSE	FALSE	0.7068219744082881	FALSE	Y	Y	0.999923	0.638	0.435	0.0515	0.1005
P54762	Ephrin type-B receptor 1	EPHB1	Q12913-Y1133	Q12913	PTPRJ	1133	Y	MVWEKNVYAIIMLTK	FALSE	FALSE	0.7099994550014663	FALSE	Y	Y	0.999937	0.638	0.435	0.0515	0.1005
P54762	Ephrin type-B receptor 1	EPHB1	Q12913-Y1225	Q12913	PTPRJ	1225	Y	FRYLVRDYMKQSPPE	FALSE	FALSE	0.7250857562334169	FALSE	Y	Y	0.999952	0.638	0.435	0.0515	0.1005
P54762	Ephrin type-B receptor 1	EPHB1	Q12913-Y1311	Q12913	PTPRJ	1311	Y	DSKVDLIYQNTTAMT	FALSE	FALSE	0.740043253075551	FALSE	Y	Y	0.99984	0.638	0.435	0.0515	0.1005
P54762	Ephrin type-B receptor 1	EPHB1	Q12913-Y1320	Q12913	PTPRJ	1320	Y	NTTAMTIYENLAPVT	FALSE	FALSE	0.7082825812954623	FALSE	Y	Y	0.999944	0.638	0.435	0.0515	0.1005
P54762	Ephrin type-B receptor 1	EPHB1	Q12923-S89	Q12923	PTN13	89	S	PEVLQNQSLTSLSDV	FALSE	FALSE	0.5224174634954389	FALSE	Y	S/T	1.94924e-14	0.721	0.282	0.0515	0.1005
P54762	Ephrin type-B receptor 1	EPHB1	Q12923-S103	Q12923	PTN13	103	S	VEKIHIYSLGMTLYW	FALSE	FALSE	0.5224174634954389	FALSE	Y	S/T	3.38302e-14	0.721	0.282	0.0515	0.1005
P54762	Ephrin type-B receptor 1	EPHB1	Q12923-S130	Q12923	PTN13	130	S	KLGDHLNSILLGMCE	FALSE	FALSE	0.5224174634954389	FALSE	Y	S/T	4.87376e-14	0.721	0.282	0.0515	0.1005
P54762	Ephrin type-B receptor 1	EPHB1	Q12923-S214	Q12923	PTN13	214	S	KGLPTGRSSTSDVLD	FALSE	FALSE	0.5224174634954389	FALSE	Y	S/T	4.78496e-14	0.721	0.282	0.0515	0.1005
P54762	Ephrin type-B receptor 1	EPHB1	Q12923-S215	Q12923	PTN13	215	S	GLPTGRSSTSDVLDI	FALSE	FALSE	0.5224174634954389	FALSE	Y	S/T	2.66493e-14	0.721	0.282	0.0515	0.1005
P54762	Ephrin type-B receptor 1	EPHB1	Q12923-S217	Q12923	PTN13	217	S	PTGRSSTSDVLDIQK	FALSE	FALSE	0.5224174634954389	FALSE	Y	S/T	4.99177e-14	0.721	0.282	0.0515	0.1005
P54762	Ephrin type-B receptor 1	EPHB1	Q12923-S240	Q12923	PTN13	240	S	LNKGLSKSMGFLSIK	FALSE	FALSE	0.5224174634954389	FALSE	Y	S/T	5.17637e-14	0.721	0.282	0.0515	0.1005
P54762	Ephrin type-B receptor 1	EPHB1	Q12923-S273	Q12923	PTN13	273	S	EDSENTFSPYQFKTS	FALSE	FALSE	0.5224174634954389	FALSE	Y	S/T	1.24956e-14	0.721	0.282	0.0515	0.1005
P54762	Ephrin type-B receptor 1	EPHB1	Q12923-S294	Q12923	PTN13	294	S	IPGIDVLSKKKIWAS	FALSE	FALSE	0.5224174634954389	FALSE	Y	S/T	5.8932600000000006e-14	0.721	0.282	0.0515	0.1005
P54762	Ephrin type-B receptor 1	EPHB1	Q12923-S301	Q12923	PTN13	301	S	SKKKIWASSMDLLCT	FALSE	FALSE	0.5224174634954389	FALSE	Y	S/T	5.07236e-14	0.721	0.282	0.0515	0.1005
P54762	Ephrin type-B receptor 1	EPHB1	Q12923-S345	Q12923	PTN13	345	S	RKKEARYSDGSIALD	FALSE	FALSE	0.5224174634954389	FALSE	Y	S/T	5.95701e-14	0.721	0.282	0.0515	0.1005
P54762	Ephrin type-B receptor 1	EPHB1	Q12923-S348	Q12923	PTN13	348	S	EARYSDGSIALDIFG	FALSE	FALSE	0.5224174634954389	FALSE	Y	S/T	2.59838e-14	0.721	0.282	0.0515	0.1005
P54762	Ephrin type-B receptor 1	EPHB1	Q12923-S442	Q12923	PTN13	442	S	EASKRFESSSGLPGV	FALSE	FALSE	0.5224174634954389	FALSE	Y	S/T	2.02799e-14	0.721	0.282	0.0515	0.1005
P54762	Ephrin type-B receptor 1	EPHB1	Q12923-S499	Q12923	PTN13	499	S	AKMALRQSRLSLYPG	FALSE	FALSE	0.5224174634954389	FALSE	Y	S/T	1.52119e-14	0.721	0.282	0.0515	0.1005
P54762	Ephrin type-B receptor 1	EPHB1	Q12923-S502	Q12923	PTN13	502	S	ALRQSRLSLYPGDTI	FALSE	FALSE	0.5224174634954389	FALSE	Y	S/T	2.18102e-14	0.721	0.282	0.0515	0.1005
P54762	Ephrin type-B receptor 1	EPHB1	Q12923-S512	Q12923	PTN13	512	S	PGDTIKASMLDITRD	FALSE	FALSE	0.5224174634954389	FALSE	Y	S/T	5.69378e-14	0.721	0.282	0.0515	0.1005
P54762	Ephrin type-B receptor 1	EPHB1	Q12923-S829	Q12923	PTN13	829	S	ETKKISFSKKKITLQ	FALSE	FALSE	0.5197730190509943	FALSE	Y	S/T	1.17017e-13	0.721	0.282	0.0515	0.1005
P54762	Ephrin type-B receptor 1	EPHB1	Q12923-S839	Q12923	PTN13	839	S	KITLQNTSDGIKHGF	FALSE	FALSE	0.5197730190509943	FALSE	Y	S/T	9.80104e-14	0.721	0.282	0.0515	0.1005
P54762	Ephrin type-B receptor 1	EPHB1	Q12923-S887	Q12923	PTN13	887	S	AQDIERASFRSLNLQ	FALSE	FALSE	0.5224174634954389	FALSE	Y	S/T	1.77974e-14	0.721	0.282	0.0515	0.1005
P54762	Ephrin type-B receptor 1	EPHB1	Q12923-S890	Q12923	PTN13	890	S	IERASFRSLNLQAES	FALSE	FALSE	0.5224174634954389	FALSE	Y	S/T	2.04781e-14	0.721	0.282	0.0515	0.1005
P54762	Ephrin type-B receptor 1	EPHB1	Q12923-S897	Q12923	PTN13	897	S	SLNLQAESVRGFNMG	FALSE	FALSE	0.5224174634954389	FALSE	Y	S/T	3.57154e-14	0.721	0.282	0.0515	0.1005
P54762	Ephrin type-B receptor 1	EPHB1	Q12923-S908	Q12923	PTN13	908	S	FNMGRAISTGSLASS	FALSE	FALSE	0.5224174634954389	FALSE	Y	S/T	2.54596e-14	0.721	0.282	0.0515	0.1005
P54762	Ephrin type-B receptor 1	EPHB1	Q12923-S911	Q12923	PTN13	911	S	GRAISTGSLASSTLN	FALSE	FALSE	0.5224174634954389	FALSE	Y	S/T	1.79705e-14	0.721	0.282	0.0515	0.1005
P54762	Ephrin type-B receptor 1	EPHB1	Q12923-S914	Q12923	PTN13	914	S	ISTGSLASSTLNKLA	FALSE	FALSE	0.5224174634954389	FALSE	Y	S/T	3.28125e-14	0.721	0.282	0.0515	0.1005
P54762	Ephrin type-B receptor 1	EPHB1	Q12923-S915	Q12923	PTN13	915	S	STGSLASSTLNKLAV	FALSE	FALSE	0.5224174634954389	FALSE	Y	S/T	2.9732e-14	0.721	0.282	0.0515	0.1005
P54762	Ephrin type-B receptor 1	EPHB1	Q12923-S926	Q12923	PTN13	926	S	KLAVRPLSVQAEILK	FALSE	FALSE	0.5224174634954389	FALSE	Y	S/T	2.66582e-14	0.721	0.282	0.0515	0.1005
P54762	Ephrin type-B receptor 1	EPHB1	Q12923-S936	Q12923	PTN13	936	S	AEILKRLSCSELSLY	FALSE	FALSE	0.5224174634954389	FALSE	Y	S/T	2.86603e-14	0.721	0.282	0.0515	0.1005
P54762	Ephrin type-B receptor 1	EPHB1	Q12923-S938	Q12923	PTN13	938	S	ILKRLSCSELSLYQP	FALSE	FALSE	0.5224174634954389	FALSE	Y	S/T	4.97467e-14	0.721	0.282	0.0515	0.1005
P54762	Ephrin type-B receptor 1	EPHB1	Q12923-S941	Q12923	PTN13	941	S	RLSCSELSLYQPLQN	FALSE	FALSE	0.5224174634954389	FALSE	Y	S/T	2.49203e-14	0.721	0.282	0.0515	0.1005
P54762	Ephrin type-B receptor 1	EPHB1	Q12923-S969	Q12923	PTN13	969	S	KPREMSKSYHDLSQA	FALSE	FALSE	0.5224174634954389	FALSE	Y	S/T	5.79067e-14	0.721	0.282	0.0515	0.1005
P54762	Ephrin type-B receptor 1	EPHB1	Q12923-S1010	Q12923	PTN13	1010	S	PSHQMSRSDAESLAG	FALSE	FALSE	0.5224174634954389	FALSE	Y	S/T	5.50721e-14	0.721	0.282	0.0515	0.1005
P54762	Ephrin type-B receptor 1	EPHB1	Q12923-S1014	Q12923	PTN13	1014	S	MSRSDAESLAGVTKL	FALSE	FALSE	0.5224174634954389	FALSE	Y	S/T	2.93289e-14	0.721	0.282	0.0515	0.1005
P54762	Ephrin type-B receptor 1	EPHB1	Q12923-S1024	Q12923	PTN13	1024	S	GVTKLNNSKSVASLN	FALSE	FALSE	0.5217730190509944	FALSE	Y	S/T	7.35683e-14	0.721	0.282	0.0515	0.1005
P54762	Ephrin type-B receptor 1	EPHB1	Q12923-S1026	Q12923	PTN13	1026	S	TKLNNSKSVASLNRS	FALSE	FALSE	0.5224174634954389	FALSE	Y	S/T	2.74443e-14	0.721	0.282	0.0515	0.1005
P54762	Ephrin type-B receptor 1	EPHB1	Q12923-S1029	Q12923	PTN13	1029	S	NNSKSVASLNRSPER	FALSE	FALSE	0.5224174634954389	FALSE	Y	S/T	1.68408e-14	0.721	0.282	0.0515	0.1005
P54762	Ephrin type-B receptor 1	EPHB1	Q12923-S1033	Q12923	PTN13	1033	S	SVASLNRSPERRKHE	FALSE	FALSE	0.5224174634954389	FALSE	Y	S/T	1.56467e-14	0.721	0.282	0.0515	0.1005
P54762	Ephrin type-B receptor 1	EPHB1	Q12923-S1041	Q12923	PTN13	1041	S	PERRKHESDSSSIED	FALSE	FALSE	0.5224174634954389	FALSE	Y	S/T	4.02184e-14	0.721	0.282	0.0515	0.1005
P54762	Ephrin type-B receptor 1	EPHB1	Q12923-S1082	Q12923	PTN13	1082	S	DVLHKRWSIVSSPER	FALSE	FALSE	0.5224174634954389	FALSE	Y	S/T	2.66939e-14	0.721	0.282	0.0515	0.1005
P54762	Ephrin type-B receptor 1	EPHB1	Q12923-S1085	Q12923	PTN13	1085	S	HKRWSIVSSPEREIT	FALSE	FALSE	0.5224174634954389	FALSE	Y	S/T	4.18497e-14	0.721	0.282	0.0515	0.1005
P54762	Ephrin type-B receptor 1	EPHB1	Q12923-S1086	Q12923	PTN13	1086	S	KRWSIVSSPEREITL	FALSE	FALSE	0.5224174634954389	FALSE	Y	S/T	1.18061e-14	0.721	0.282	0.0515	0.1005
P54762	Ephrin type-B receptor 1	EPHB1	Q12923-S1187	Q12923	PTN13	1187	S	EKISKVPSTPVHLTN	FALSE	FALSE	0.5224174634954389	FALSE	Y	S/T	5.72708e-14	0.721	0.282	0.0515	0.1005
P54762	Ephrin type-B receptor 1	EPHB1	Q12923-S1215	Q12923	PTN13	1215	S	DSAIDSSSKDHHWSR	FALSE	FALSE	0.5217730190509944	FALSE	Y	S/T	8.26158e-14	0.721	0.282	0.0515	0.1005
P54762	Ephrin type-B receptor 1	EPHB1	Q12923-S1229	Q12923	PTN13	1229	S	RGTLRHISENSFGPS	FALSE	FALSE	0.5217730190509944	FALSE	Y	S/T	8.64024e-14	0.721	0.282	0.0515	0.1005
P54762	Ephrin type-B receptor 1	EPHB1	Q12923-S1232	Q12923	PTN13	1232	S	LRHISENSFGPSGGL	FALSE	FALSE	0.5224174634954389	FALSE	Y	S/T	4.24159e-14	0.721	0.282	0.0515	0.1005
P54762	Ephrin type-B receptor 1	EPHB1	Q12923-S1316	Q12923	PTN13	1316	S	ISDVTDYSDRGDSDM	FALSE	FALSE	0.5197730190509943	FALSE	Y	S/T	1.1746e-13	0.721	0.282	0.0515	0.1005
P54762	Ephrin type-B receptor 1	EPHB1	Q12923-S1321	Q12923	PTN13	1321	S	DYSDRGDSDMDEATY	FALSE	FALSE	0.5224174634954389	FALSE	Y	S/T	6.64315e-14	0.721	0.282	0.0515	0.1005
P54762	Ephrin type-B receptor 1	EPHB1	Q12923-S1343	Q12923	PTN13	1343	S	TPKQESSSSVNTSNK	FALSE	FALSE	0.5224174634954389	FALSE	Y	S/T	5.40128e-14	0.721	0.282	0.0515	0.1005
P54762	Ephrin type-B receptor 1	EPHB1	Q12923-S1358	Q12923	PTN13	1358	S	MNFKTFSSSPPKPGD	FALSE	FALSE	0.5224174634954389	FALSE	Y	S/T	6.66126e-14	0.721	0.282	0.0515	0.1005
P54762	Ephrin type-B receptor 1	EPHB1	Q12923-S1359	Q12923	PTN13	1359	S	NFKTFSSSPPKPGDI	FALSE	FALSE	0.5224174634954389	FALSE	Y	S/T	1.80747e-14	0.721	0.282	0.0515	0.1005
P54762	Ephrin type-B receptor 1	EPHB1	Q12923-S1454	Q12923	PTN13	1454	S	LLLEKGQSPTSKEHV	FALSE	FALSE	0.5224174634954389	FALSE	Y	S/T	1.05671e-14	0.721	0.282	0.0515	0.1005
P54762	Ephrin type-B receptor 1	EPHB1	Q12923-S1514	Q12923	PTN13	1514	S	NSSGLGFSFSREDNL	FALSE	FALSE	0.5224174634954389	FALSE	Y	S/T	3.61044e-14	0.721	0.282	0.0515	0.1005
P54762	Ephrin type-B receptor 1	EPHB1	Q12923-S1561	Q12923	PTN13	1561	S	ILKVNGASLKGLSQQ	FALSE	FALSE	0.5224174634954389	FALSE	Y	S/T	4.38886e-14	0.721	0.282	0.0515	0.1005
P54762	Ephrin type-B receptor 1	EPHB1	Q12923-S1566	Q12923	PTN13	1566	S	GASLKGLSQQEVISA	FALSE	FALSE	0.5224174634954389	FALSE	Y	S/T	5.15261e-14	0.721	0.282	0.0515	0.1005
P54762	Ephrin type-B receptor 1	EPHB1	Q12923-S1627	Q12923	PTN13	1627	S	QPSCVEQSTSSDENE	FALSE	FALSE	0.5224174634954389	FALSE	Y	S/T	3.03873e-14	0.721	0.282	0.0515	0.1005
P54762	Ephrin type-B receptor 1	EPHB1	Q12923-S1629	Q12923	PTN13	1629	S	SCVEQSTSSDENEMS	FALSE	FALSE	0.5224174634954389	FALSE	Y	S/T	4.11184e-14	0.721	0.282	0.0515	0.1005
P54762	Ephrin type-B receptor 1	EPHB1	Q12923-S1630	Q12923	PTN13	1630	S	CVEQSTSSDENEMSD	FALSE	FALSE	0.5224174634954389	FALSE	Y	S/T	3.72465e-14	0.721	0.282	0.0515	0.1005
P54762	Ephrin type-B receptor 1	EPHB1	Q12923-S1824	Q12923	PTN13	1824	S	VIQDPAKSDGRLKPG	FALSE	FALSE	0.5197730190509943	FALSE	Y	S/T	9.64226e-14	0.721	0.282	0.0515	0.1005
P54762	Ephrin type-B receptor 1	EPHB1	Q12923-S1972	Q12923	PTN13	1972	S	NDLPVVPSSKRSAVS	FALSE	FALSE	0.5224174634954389	FALSE	Y	S/T	4.1013e-14	0.721	0.282	0.0515	0.1005
P54762	Ephrin type-B receptor 1	EPHB1	Q12923-S1973	Q12923	PTN13	1973	S	DLPVVPSSKRSAVSA	FALSE	FALSE	0.5224174634954389	FALSE	Y	S/T	3.71761e-14	0.721	0.282	0.0515	0.1005
P54762	Ephrin type-B receptor 1	EPHB1	Q12923-S2032	Q12923	PTN13	2032	S	STYQIKGSPNLTLPK	FALSE	FALSE	0.5224174634954389	FALSE	Y	S/T	1.61114e-14	0.721	0.282	0.0515	0.1005
P54762	Ephrin type-B receptor 1	EPHB1	Q12923-S2107	Q12923	PTN13	2107	S	EDTDCDGSPLPEYFT	FALSE	FALSE	0.5224174634954389	FALSE	Y	S/T	1.17956e-14	0.721	0.282	0.0515	0.1005
P54762	Ephrin type-B receptor 1	EPHB1	Q12923-S2171	Q12923	PTN13	2171	S	EDSDKDHSFLTNDEL	FALSE	FALSE	0.5224174634954389	FALSE	Y	S/T	2.28453e-14	0.721	0.282	0.0515	0.1005
P54762	Ephrin type-B receptor 1	EPHB1	Q12923-S2334	Q12923	PTN13	2334	S	LGKTTMVSNRLRLAL	FALSE	FALSE	0.5224174634954389	FALSE	Y	S/T	5.58636e-14	0.721	0.282	0.0515	0.1005
P54762	Ephrin type-B receptor 1	EPHB1	Q12923-S2383	Q12923	PTN13	2383	S	WPDHDTPSQPDDLLT	FALSE	FALSE	0.5217730190509944	FALSE	Y	S/T	7.00968e-14	0.721	0.282	0.0515	0.1005
P54762	Ephrin type-B receptor 1	EPHB1	Q12923-S2393	Q12923	PTN13	2393	S	DDLLTFISYMRHIHR	FALSE	FALSE	0.5197730190509943	FALSE	Y	S/T	1.10747e-13	0.721	0.282	0.0515	0.1005
P54762	Ephrin type-B receptor 1	EPHB1	Q12923-T211	Q12923	PTN13	211	T	LRGKGLPTGRSSTSD	FALSE	FALSE	0.51498786181829	FALSE	Y	S/T	3.61126e-13	0.721	0.282	0.0515	0.1005
P54762	Ephrin type-B receptor 1	EPHB1	Q12923-T216	Q12923	PTN13	216	T	LPTGRSSTSDVLDIQ	FALSE	FALSE	0.5060931249761849	FALSE	Y	S/T	3.94964e-13	0.721	0.282	0.0515	0.1005
P54762	Ephrin type-B receptor 1	EPHB1	Q12923-T335	Q12923	PTN13	335	T	AVTVRTSTTPRKKEA	FALSE	FALSE	0.51498786181829	FALSE	Y	S/T	2.93705e-13	0.721	0.282	0.0515	0.1005
P54762	Ephrin type-B receptor 1	EPHB1	Q12923-T508	Q12923	PTN13	508	T	LSLYPGDTIKASMLD	FALSE	FALSE	0.5025375694206293	FALSE	Y	S/T	7.35777e-13	0.721	0.282	0.0515	0.1005
P54762	Ephrin type-B receptor 1	EPHB1	Q12923-T528	Q12923	PTN13	528	T	LREIALETAMTQRKL	FALSE	FALSE	0.5025375694206293	FALSE	Y	S/T	7.3951e-13	0.721	0.282	0.0515	0.1005
P54762	Ephrin type-B receptor 1	EPHB1	Q12923-T909	Q12923	PTN13	909	T	NMGRAISTGSLASST	FALSE	FALSE	0.5060931249761849	FALSE	Y	S/T	6.15112e-13	0.721	0.282	0.0515	0.1005
P54762	Ephrin type-B receptor 1	EPHB1	Q12923-T916	Q12923	PTN13	916	T	TGSLASSTLNKLAVR	FALSE	FALSE	0.51498786181829	FALSE	Y	S/T	3.28878e-13	0.721	0.282	0.0515	0.1005
P54762	Ephrin type-B receptor 1	EPHB1	Q12923-T1188	Q12923	PTN13	1188	T	KISKVPSTPVHLTNE	FALSE	FALSE	0.51498786181829	FALSE	Y	S/T	2.88433e-13	0.721	0.282	0.0515	0.1005
P54762	Ephrin type-B receptor 1	EPHB1	Q12923-T1355	Q12923	PTN13	1355	T	SNKMNFKTFSSSPPK	FALSE	FALSE	0.5060931249761849	FALSE	Y	S/T	5.36834e-13	0.721	0.282	0.0515	0.1005
P54762	Ephrin type-B receptor 1	EPHB1	Q12923-T1464	Q12923	PTN13	1464	T	SKEHVPVTPQCTLSD	FALSE	FALSE	0.51498786181829	FALSE	Y	S/T	2.62585e-13	0.721	0.282	0.0515	0.1005
P54762	Ephrin type-B receptor 1	EPHB1	Q12923-T1577	Q12923	PTN13	1577	T	VISALRGTAPEVFLL	FALSE	FALSE	0.5060931249761849	FALSE	Y	S/T	6.31411e-13	0.721	0.282	0.0515	0.1005
P54762	Ephrin type-B receptor 1	EPHB1	Q12923-T1602	Q12923	PTN13	1602	T	EIDTALLTPLQSPAQ	FALSE	FALSE	0.51498786181829	FALSE	Y	S/T	2.01291e-13	0.721	0.282	0.0515	0.1005
P54762	Ephrin type-B receptor 1	EPHB1	Q12923-T1628	Q12923	PTN13	1628	T	PSCVEQSTSSDENEM	FALSE	FALSE	0.5060931249761849	FALSE	Y	S/T	4.79265e-13	0.721	0.282	0.0515	0.1005
P54762	Ephrin type-B receptor 1	EPHB1	Q12923-Y102	Q12923	PTN13	102	Y	DVEKIHIYSLGMTLY	FALSE	FALSE	0.7084750619039748	FALSE	Y	Y	0.999911	0.721	0.282	0.0515	0.1005
P54762	Ephrin type-B receptor 1	EPHB1	Q12923-Y254	Q12923	PTN13	254	Y	KDTQDENYFKDILSD	FALSE	FALSE	0.712728279118251	FALSE	Y	Y	0.999829	0.721	0.282	0.0515	0.1005
P54762	Ephrin type-B receptor 1	EPHB1	Q12923-Y344	Q12923	PTN13	344	Y	PRKKEARYSDGSIAL	FALSE	FALSE	0.7009178336497408	FALSE	Y	Y	0.999876	0.721	0.282	0.0515	0.1005
P54762	Ephrin type-B receptor 1	EPHB1	Q12923-Y363	Q12923	PTN13	363	Y	PQKMDPIYHTRELPT	FALSE	FALSE	0.7021536759436477	FALSE	Y	Y	0.999864	0.721	0.282	0.0515	0.1005
P54762	Ephrin type-B receptor 1	EPHB1	Q12923-Y404	Q12923	PTN13	404	Y	VEEPVRRYKTYHGDV	FALSE	FALSE	0.6939735741475671	FALSE	Y	Y	0.999933	0.721	0.282	0.0515	0.1005
P54762	Ephrin type-B receptor 1	EPHB1	Q12923-Y504	Q12923	PTN13	504	Y	RQSRLSLYPGDTIKA	FALSE	FALSE	0.712886351220755	FALSE	Y	Y	0.999576	0.721	0.282	0.0515	0.1005
P54762	Ephrin type-B receptor 1	EPHB1	Q12923-Y943	Q12923	PTN13	943	Y	SCSELSLYQPLQNSS	FALSE	FALSE	0.7025622780941855	FALSE	Y	Y	0.999868	0.721	0.282	0.0515	0.1005
P54762	Ephrin type-B receptor 1	EPHB1	Q12923-Y1102	Q12923	PTN13	1102	Y	NLKKDAKYGLGFQII	FALSE	FALSE	0.6949590813939438	FALSE	Y	Y	0.999931	0.721	0.282	0.0515	0.1005
P54762	Ephrin type-B receptor 1	EPHB1	Q12923-Y1328	Q12923	PTN13	1328	Y	SDMDEATYSSSQDHQ	FALSE	FALSE	0.6929590813939438	FALSE	Y	Y	0.999928	0.721	0.282	0.0515	0.1005
P54762	Ephrin type-B receptor 1	EPHB1	Q12923-Y2243	Q12923	PTN13	2243	Y	ENRRKNRYKNILPYD	FALSE	FALSE	0.7066795450655852	FALSE	Y	Y	0.999955	0.721	0.282	0.0515	0.1005
P54762	Ephrin type-B receptor 1	EPHB1	Q12923-Y2249	Q12923	PTN13	2249	Y	RYKNILPYDATRVPL	FALSE	FALSE	0.6939735741475671	FALSE	Y	Y	0.999933	0.721	0.282	0.0515	0.1005
P54762	Ephrin type-B receptor 1	EPHB1	Q12923-Y2394	Q12923	PTN13	2394	Y	DLLTFISYMRHIHRS	FALSE	FALSE	0.7128401558747127	FALSE	Y	Y	0.999905	0.721	0.282	0.0515	0.1005
P54762	Ephrin type-B receptor 1	EPHB1	Q12931-Y331	Q12931	TRAP1	331	Y	KPRYTLHYKTDAPLN	FALSE	FALSE	0.5667256817947107	FALSE	Y	Y	0.999983	0.498	0.231	0.041	0.114
P54762	Ephrin type-B receptor 1	EPHB1	Q12931-Y344	Q12931	TRAP1	344	Y	LNIRSIFYVPDMKPS	FALSE	FALSE	0.5287345860263944	FALSE	Y	Y	0.999973	0.498	0.231	0.041	0.114
P54762	Ephrin type-B receptor 1	EPHB1	Q12931-Y366	Q12931	TRAP1	366	Y	LGSSVALYSRKVLIQ	FALSE	FALSE	0.5621534595724884	FALSE	Y	Y	0.99998	0.498	0.231	0.041	0.114
P54762	Ephrin type-B receptor 1	EPHB1	Q12931-Y444	Q12931	TRAP1	444	Y	YAKFFEDYGLFMREG	FALSE	FALSE	0.5310123638041722	FALSE	Y	Y	0.999974	0.498	0.231	0.041	0.114
P54762	Ephrin type-B receptor 1	EPHB1	Q12931-Y486	Q12931	TRAP1	486	Y	QLTSLSEYASRMRAG	FALSE	FALSE	0.5312218232636318	FALSE	Y	Y	0.999971	0.498	0.231	0.041	0.114
P54762	Ephrin type-B receptor 1	EPHB1	Q12931-Y498	Q12931	TRAP1	498	Y	RAGTRNIYYLCAPNR	FALSE	FALSE	0.5621534595724884	FALSE	Y	Y	0.99998	0.498	0.231	0.041	0.114
P54762	Ephrin type-B receptor 1	EPHB1	Q12931-Y499	Q12931	TRAP1	499	Y	AGTRNIYYLCAPNRH	FALSE	FALSE	0.5258423246428873	FALSE	Y	Y	0.999968	0.498	0.231	0.041	0.114
P54762	Ephrin type-B receptor 1	EPHB1	Q12931-Y513	Q12931	TRAP1	513	Y	HLAEHSPYYEAMKKK	FALSE	FALSE	0.5704347727038016	FALSE	Y	Y	0.999985	0.498	0.231	0.041	0.114
P54762	Ephrin type-B receptor 1	EPHB1	Q12931-Y514	Q12931	TRAP1	514	Y	LAEHSPYYEAMKKKD	FALSE	FALSE	0.5665256817947106	FALSE	Y	Y	0.999982	0.498	0.231	0.041	0.114
P54762	Ephrin type-B receptor 1	EPHB1	Q12933-Y121	Q12933	TRAF2	121	Y	WKGTLKEYESCHEGR	FALSE	FALSE	0.5384784736227214	FALSE	Y	Y	0.99995	0.589	0.376	0.041	0.041
P54762	Ephrin type-B receptor 1	EPHB1	Q12955-Y60	Q12955	ANK3	60	Y	HLEKALDYIKNGVDI	FALSE	FALSE	0.7245522490720941	FALSE	Y	Y	0.999942	0.692	0.317	0.111	0.083
P54762	Ephrin type-B receptor 1	EPHB1	Q12955-Y245	Q12955	ANK3	245	Y	PLHIAAHYGNINVAT	FALSE	FALSE	0.7212391771766693	FALSE	Y	Y	0.999939	0.692	0.317	0.111	0.083
P54762	Ephrin type-B receptor 1	EPHB1	Q12955-Y484	Q12955	ANK3	484	Y	GQAEVVRYLVQDGAQ	FALSE	FALSE	0.7269185739934099	FALSE	Y	Y	0.999921	0.692	0.317	0.111	0.083
P54762	Ephrin type-B receptor 1	EPHB1	Q12955-Y533	Q12955	ANK3	533	Y	NAATTSGYTPLHLSA	FALSE	FALSE	0.7415081161377154	FALSE	Y	Y	0.999908	0.692	0.317	0.111	0.083
P54762	Ephrin type-B receptor 1	EPHB1	Q12955-Y575	Q12955	ANK3	575	Y	PLHVAAKYGKLEVAN	FALSE	FALSE	0.7255984094096468	FALSE	Y	Y	0.99995	0.692	0.317	0.111	0.083
P54762	Ephrin type-B receptor 1	EPHB1	Q12955-Y632	Q12955	ANK3	632	Y	HAAAKNGYTPLHIAA	FALSE	FALSE	0.7240138120886479	FALSE	Y	Y	0.999922	0.692	0.317	0.111	0.083
P54762	Ephrin type-B receptor 1	EPHB1	Q12955-Y653	Q12955	ANK3	653	Y	IATTLLEYGADANAV	FALSE	FALSE	0.723213812088648	FALSE	Y	Y	0.999924	0.692	0.317	0.111	0.083
P54762	Ephrin type-B receptor 1	EPHB1	Q12955-Y731	Q12955	ANK3	731	Y	DAQTKMGYTPLHVGC	FALSE	FALSE	0.7351336811882805	FALSE	Y	Y	0.999868	0.692	0.317	0.111	0.083
P54762	Ephrin type-B receptor 1	EPHB1	Q12955-Y740	Q12955	ANK3	740	Y	PLHVGCHYGNIKIVN	FALSE	FALSE	0.7356434339373874	FALSE	Y	Y	0.999914	0.692	0.317	0.111	0.083
P54762	Ephrin type-B receptor 1	EPHB1	Q12955-Y808	Q12955	ANK3	808	Y	GIARRLGYISVVDTL	FALSE	FALSE	0.7383637315729471	FALSE	Y	Y	0.999736	0.692	0.317	0.111	0.083
P54762	Ephrin type-B receptor 1	EPHB1	Q12955-Y883	Q12955	ANK3	883	Y	MTGDTDKYLGPQDLK	FALSE	FALSE	0.7331336811882804	FALSE	Y	Y	0.99988	0.692	0.317	0.111	0.083
P54762	Ephrin type-B receptor 1	EPHB1	Q12955-Y902	Q12955	ANK3	902	Y	DSLPAEGYMGFSLGA	FALSE	FALSE	0.7351336811882805	FALSE	Y	Y	0.999871	0.692	0.317	0.111	0.083
P54762	Ephrin type-B receptor 1	EPHB1	Q12955-Y1366	Q12955	ANK3	1366	Y	VLEGKPIYVDCYGNL	FALSE	FALSE	0.7194059689513931	FALSE	Y	Y	0.999926	0.692	0.317	0.111	0.083
P54762	Ephrin type-B receptor 1	EPHB1	Q12955-Y1654	Q12955	ANK3	1654	Y	PKSNINMYSSSLPFK	FALSE	FALSE	0.7358599996726635	FALSE	Y	Y	0.999854	0.692	0.317	0.111	0.083
P54762	Ephrin type-B receptor 1	EPHB1	Q12955-Y2544	Q12955	ANK3	2544	Y	DKVTVLHYSGNVSSP	FALSE	FALSE	0.7331336811882804	FALSE	Y	Y	0.999872	0.692	0.317	0.111	0.083
P54762	Ephrin type-B receptor 1	EPHB1	Q12955-Y3095	Q12955	ANK3	3095	Y	EIKTLPVYVSFVQVG	FALSE	FALSE	0.7378599996726635	FALSE	Y	Y	0.999836	0.692	0.317	0.111	0.083
P54762	Ephrin type-B receptor 1	EPHB1	Q12955-Y3133	Q12955	ANK3	3133	Y	QETRGTFYTTRQQKQ	FALSE	FALSE	0.7378599996726635	FALSE	Y	Y	0.999837	0.692	0.317	0.111	0.083
P54762	Ephrin type-B receptor 1	EPHB1	Q12955-Y3179	Q12955	ANK3	3179	Y	PSSEEVSYEFTSKTP	FALSE	FALSE	0.7351336811882805	FALSE	Y	Y	0.999868	0.692	0.317	0.111	0.083
P54762	Ephrin type-B receptor 1	EPHB1	Q12955-Y3324	Q12955	ANK3	3324	Y	SSDDESIYQPVPVKK	FALSE	FALSE	0.7332250790377426	FALSE	Y	Y	0.999861	0.692	0.317	0.111	0.083
P54762	Ephrin type-B receptor 1	EPHB1	Q12955-Y4177	Q12955	ANK3	4177	Y	LEGPIFDYGNISGTR	FALSE	FALSE	0.73452666633933	FALSE	Y	Y	0.999856	0.692	0.317	0.111	0.083
P54762	Ephrin type-B receptor 1	EPHB1	Q12955-Y4266	Q12955	ANK3	4266	Y	PEAKTKSYFPESQND	FALSE	FALSE	0.7352399220491375	FALSE	Y	Y	0.999801	0.692	0.317	0.111	0.083
P54762	Ephrin type-B receptor 1	EPHB1	Q12955-Y4303	Q12955	ANK3	4303	Y	PASPLAAYQKSLEET	FALSE	FALSE	0.7347637315729469	FALSE	Y	Y	0.999799	0.692	0.317	0.111	0.083
P54762	Ephrin type-B receptor 1	EPHB1	Q12959-Y18	Q12959	DLG1	18	Y	ALHLLEEYRSKLSQT	FALSE	FALSE	0.7124679824338349	FALSE	Y	Y	0.999865	0.664	0.371	0.048	0.08700000000000001
P54762	Ephrin type-B receptor 1	EPHB1	Q12959-Y56	Q12959	DLG1	56	Y	LIDIQEFYEVTLLDN	FALSE	FALSE	0.7203256615592459	FALSE	Y	Y	0.999962	0.664	0.371	0.048	0.08700000000000001
P54762	Ephrin type-B receptor 1	EPHB1	Q12959-Y108	Q12959	DLG1	108	Y	LSPSVEKYRYQDEDT	FALSE	FALSE	0.6934625433578223	FALSE	Y	Y	0.999919	0.664	0.371	0.048	0.08700000000000001
P54762	Ephrin type-B receptor 1	EPHB1	Q12959-Y110	Q12959	DLG1	110	Y	PSVEKYRYQDEDTPP	FALSE	FALSE	0.6919817741270532	FALSE	Y	Y	0.999921	0.664	0.371	0.048	0.08700000000000001
P54762	Ephrin type-B receptor 1	EPHB1	Q12959-Y399	Q12959	DLG1	399	Y	KNTSDFVYLKVAKPT	FALSE	FALSE	0.7209864537562536	FALSE	Y	Y	0.999904	0.664	0.371	0.048	0.08700000000000001
P54762	Ephrin type-B receptor 1	EPHB1	Q12959-Y409	Q12959	DLG1	409	Y	VAKPTSMYMNDGYAP	FALSE	FALSE	0.7093330505018554	FALSE	Y	Y	0.99994	0.664	0.371	0.048	0.08700000000000001
P54762	Ephrin type-B receptor 1	EPHB1	Q12959-Y414	Q12959	DLG1	414	Y	SMYMNDGYAPPDITN	FALSE	FALSE	0.7028374033017998	FALSE	Y	Y	0.999916	0.664	0.371	0.048	0.08700000000000001
P54762	Ephrin type-B receptor 1	EPHB1	Q12959-Y447	Q12959	DLG1	447	Y	TPASPARYSPVSKAV	FALSE	FALSE	0.7075308765888118	FALSE	Y	Y	0.999937	0.664	0.371	0.048	0.08700000000000001
P54762	Ephrin type-B receptor 1	EPHB1	Q12959-Y585	Q12959	DLG1	585	Y	TSQKRSLYVRALFDY	FALSE	FALSE	0.7313223257597301	FALSE	Y	Y	0.999795	0.664	0.371	0.048	0.08700000000000001
P54762	Ephrin type-B receptor 1	EPHB1	Q12959-Y753	Q12959	DLG1	753	Y	TTRPKRDYEVDGRDY	FALSE	FALSE	0.7260894000429845	FALSE	Y	Y	0.999953	0.664	0.371	0.048	0.08700000000000001
P54762	Ephrin type-B receptor 1	EPHB1	Q12959-Y760	Q12959	DLG1	760	Y	YEVDGRDYHFVTSRE	FALSE	FALSE	0.6947125433578224	FALSE	Y	Y	0.999918	0.664	0.371	0.048	0.08700000000000001
P54762	Ephrin type-B receptor 1	EPHB1	Q12959-Y784	Q12959	DLG1	784	Y	KFIEAGQYNNHLYGT	FALSE	FALSE	0.7082929304401914	FALSE	Y	Y	0.999912	0.664	0.371	0.048	0.08700000000000001
P54762	Ephrin type-B receptor 1	EPHB1	Q12959-Y789	Q12959	DLG1	789	Y	GQYNNHLYGTSVQSV	FALSE	FALSE	0.6921663283856843	FALSE	Y	Y	0.999929	0.664	0.371	0.048	0.08700000000000001
P54762	Ephrin type-B receptor 1	EPHB1	Q12959-Y824	Q12959	DLG1	824	Y	RLQIAQLYPISIFIK	FALSE	FALSE	0.7333946700820744	FALSE	Y	Y	0.999814	0.664	0.371	0.048	0.08700000000000001
P54762	Ephrin type-B receptor 1	EPHB1	Q12959-Y895	Q12959	DLG1	895	Y	IEEQSGSYIWVPAKE	FALSE	FALSE	0.7166806808465334	FALSE	Y	Y	0.999853	0.664	0.371	0.048	0.08700000000000001
P54762	Ephrin type-B receptor 1	EPHB1	Q12959-2-Y715	Q12959-2	DLG1-2	715	Y	ASDSESSYRGQEEYV	FALSE	FALSE	0.7288679208843584	FALSE	Y	Y	0.999665	0.664	0.371	0.048	0.08700000000000001
P54762	Ephrin type-B receptor 1	EPHB1	Q12959-2-Y782	Q12959-2	DLG1-2	782	Y	YEVDGRDYHFVTSRE	FALSE	FALSE	0.7166806808465334	FALSE	Y	Y	0.999856	0.664	0.371	0.048	0.08700000000000001
P54762	Ephrin type-B receptor 1	EPHB1	Q12959-9-Y3	Q12959-9	DLG1-9	3	Y	_____MNYIFGNNTL	FALSE	FALSE	0.5067594095966523	FALSE	Y	Y	0.999866	0.664	0.371	0.041	0.041
P54762	Ephrin type-B receptor 1	EPHB1	Q12959-9-Y12	Q12959-9	DLG1-9	12	Y	FGNNTLLYSRGSRGG	FALSE	FALSE	0.5057742966497467	FALSE	Y	Y	0.999886	0.664	0.371	0.041	0.041
P54762	Ephrin type-B receptor 1	EPHB1	Q12965-Y7	Q12965	MYO1E	7	Y	_MGSKGVYQYHWQSH	FALSE	FALSE	0.5213950634025857	FALSE	Y	Y	0.99989	0.589	0.369	0.041	0.041
P54762	Ephrin type-B receptor 1	EPHB1	Q12965-Y9	Q12965	MYO1E	9	Y	GSKGVYQYHWQSHNV	FALSE	FALSE	0.5223950634025857	FALSE	Y	Y	0.999892	0.589	0.369	0.041	0.041
P54762	Ephrin type-B receptor 1	EPHB1	Q12965-Y47	Q12965	MYO1E	47	Y	KKRYMDDYIFTYIGS	FALSE	FALSE	0.5349078354351338	FALSE	Y	Y	0.999947	0.589	0.369	0.041	0.041
P54762	Ephrin type-B receptor 1	EPHB1	Q12965-Y51	Q12965	MYO1E	51	Y	MDDYIFTYIGSVLIS	FALSE	FALSE	0.5111082550089858	FALSE	Y	Y	0.999928	0.589	0.369	0.041	0.041
P54762	Ephrin type-B receptor 1	EPHB1	Q12965-Y440	Q12965	MYO1E	440	Y	IRWTPIEYFNNKIVC	FALSE	FALSE	0.5229548906668248	FALSE	Y	Y	0.999901	0.589	0.369	0.041	0.041
P54762	Ephrin type-B receptor 1	EPHB1	Q12965-Y609	Q12965	MYO1E	609	Y	RVKHQVEYLGLKENI	FALSE	FALSE	0.5141811258899168	FALSE	Y	Y	0.999915	0.589	0.369	0.041	0.041
P54762	Ephrin type-B receptor 1	EPHB1	Q12965-Y623	Q12965	MYO1E	623	Y	IRVRRAGYAYRRIFQ	FALSE	FALSE	0.5113546950450979	FALSE	Y	Y	0.999883	0.589	0.369	0.041	0.041
P54762	Ephrin type-B receptor 1	EPHB1	Q12965-Y625	Q12965	MYO1E	625	Y	VRRAGYAYRRIFQKF	FALSE	FALSE	0.510230581425417	FALSE	Y	Y	0.999873	0.589	0.369	0.041	0.041
P54762	Ephrin type-B receptor 1	EPHB1	Q12965-Y715	Q12965	MYO1E	715	Y	KFVARKKYVQMREEA	FALSE	FALSE	0.509662781205914	FALSE	Y	Y	0.999865	0.589	0.369	0.041	0.041
P54762	Ephrin type-B receptor 1	EPHB1	Q13002-Y195	Q13002	GRIK2	195	Y	LIKAPSRYNLRLKIR	FALSE	FALSE	0.7188371464754669	FALSE	Y	Y	0.999891	0.526	0.322	0.0625	0.08850000000000001
P54762	Ephrin type-B receptor 1	EPHB1	Q13002-Y590	Q13002	GRIK2	590	Y	RFSPYEWYNPHPCNP	FALSE	FALSE	0.7076524017990657	FALSE	Y	Y	0.999918	0.526	0.322	0.0625	0.08850000000000001
P54762	Ephrin type-B receptor 1	EPHB1	Q13002-Y682	Q13002	GRIK2	682	Y	AKQTKIEYGAVEDGA	FALSE	FALSE	0.720088238858265	FALSE	Y	Y	0.999938	0.526	0.322	0.0625	0.08850000000000001
P54762	Ephrin type-B receptor 1	EPHB1	Q13002-Y702	Q13002	GRIK2	702	Y	KKSKISTYDKMWAFM	FALSE	FALSE	0.7094916545731994	FALSE	Y	Y	0.999957	0.526	0.322	0.0625	0.08850000000000001
P54762	Ephrin type-B receptor 1	EPHB1	Q13003-Y544	Q13003	GRIK3	544	Y	TLGVSILYRKPNGTN	FALSE	FALSE	0.6499919900803172	FALSE	Y	Y	0.999845	0.616	0.256	0.075	0.08850000000000001
P54762	Ephrin type-B receptor 1	EPHB1	Q13009-S20	Q13009	TIAM1	20	S	FYGEKHASLGRKHTS	FALSE	FALSE	0.5415867929006336	FALSE	Y	S/T	7.85841e-14	0.577	0.487	0.0595	0.16999999999999998
P54762	Ephrin type-B receptor 1	EPHB1	Q13009-S29	Q13009	TIAM1	29	S	GRKHTSRSLRLSHKT	FALSE	FALSE	0.5415867929006336	FALSE	Y	S/T	1.14595e-13	0.577	0.487	0.0595	0.16999999999999998
P54762	Ephrin type-B receptor 1	EPHB1	Q13009-S33	Q13009	TIAM1	33	S	TSRSLRLSHKTRRTR	FALSE	FALSE	0.5415867929006336	FALSE	Y	S/T	9.9691e-14	0.577	0.487	0.0595	0.16999999999999998
P54762	Ephrin type-B receptor 1	EPHB1	Q13009-S43	Q13009	TIAM1	43	S	TRRTRHASSGKVIHR	FALSE	FALSE	0.5415867929006336	FALSE	Y	S/T	8.17965e-14	0.577	0.487	0.0595	0.16999999999999998
P54762	Ephrin type-B receptor 1	EPHB1	Q13009-S52	Q13009	TIAM1	52	S	GKVIHRNSEVSTRSS	FALSE	FALSE	0.5415867929006336	FALSE	Y	S/T	2.63446e-13	0.577	0.487	0.0595	0.16999999999999998
P54762	Ephrin type-B receptor 1	EPHB1	Q13009-S58	Q13009	TIAM1	58	S	NSEVSTRSSSTPSIP	FALSE	FALSE	0.5415867929006336	FALSE	Y	S/T	1.11212e-13	0.577	0.487	0.0595	0.16999999999999998
P54762	Ephrin type-B receptor 1	EPHB1	Q13009-S59	Q13009	TIAM1	59	S	SEVSTRSSSTPSIPQ	FALSE	FALSE	0.5415867929006336	FALSE	Y	S/T	1.01321e-13	0.577	0.487	0.0595	0.16999999999999998
P54762	Ephrin type-B receptor 1	EPHB1	Q13009-S60	Q13009	TIAM1	60	S	EVSTRSSSTPSIPQS	FALSE	FALSE	0.5415867929006336	FALSE	Y	S/T	4.52766e-14	0.577	0.487	0.0595	0.16999999999999998
P54762	Ephrin type-B receptor 1	EPHB1	Q13009-S63	Q13009	TIAM1	63	S	TRSSSTPSIPQSLAE	FALSE	FALSE	0.5415867929006336	FALSE	Y	S/T	7.9935e-14	0.577	0.487	0.0595	0.16999999999999998
P54762	Ephrin type-B receptor 1	EPHB1	Q13009-S170	Q13009	TIAM1	170	S	ASFKKKRSKSADIWR	FALSE	FALSE	0.5415867929006336	FALSE	Y	S/T	2.29832e-13	0.577	0.487	0.0595	0.16999999999999998
P54762	Ephrin type-B receptor 1	EPHB1	Q13009-S172	Q13009	TIAM1	172	S	FKKKRSKSADIWRED	FALSE	FALSE	0.5415867929006336	FALSE	Y	S/T	1.16884e-13	0.577	0.487	0.0595	0.16999999999999998
P54762	Ephrin type-B receptor 1	EPHB1	Q13009-S224	Q13009	TIAM1	224	S	RASPRQLSTCQRANS	FALSE	FALSE	0.5415867929006336	FALSE	Y	S/T	8.03257e-14	0.577	0.487	0.0595	0.16999999999999998
P54762	Ephrin type-B receptor 1	EPHB1	Q13009-S231	Q13009	TIAM1	231	S	STCQRANSLGDLYAQ	FALSE	FALSE	0.5415867929006336	FALSE	Y	S/T	8.55162e-14	0.577	0.487	0.0595	0.16999999999999998
P54762	Ephrin type-B receptor 1	EPHB1	Q13009-S294	Q13009	TIAM1	294	S	NTLPCRKSHCLSEGA	FALSE	FALSE	0.5415867929006336	FALSE	Y	S/T	1.28143e-13	0.577	0.487	0.0595	0.16999999999999998
P54762	Ephrin type-B receptor 1	EPHB1	Q13009-S298	Q13009	TIAM1	298	S	CRKSHCLSEGATNPQ	FALSE	FALSE	0.5415867929006336	FALSE	Y	S/T	2.55788e-13	0.577	0.487	0.0595	0.16999999999999998
P54762	Ephrin type-B receptor 1	EPHB1	Q13009-S309	Q13009	TIAM1	309	S	TNPQISHSNSMQGRR	FALSE	FALSE	0.5415867929006336	FALSE	Y	S/T	9.20906e-14	0.577	0.487	0.0595	0.16999999999999998
P54762	Ephrin type-B receptor 1	EPHB1	Q13009-S311	Q13009	TIAM1	311	S	PQISHSNSMQGRRAK	FALSE	FALSE	0.5415867929006336	FALSE	Y	S/T	2.0138e-13	0.577	0.487	0.0595	0.16999999999999998
P54762	Ephrin type-B receptor 1	EPHB1	Q13009-S329	Q13009	TIAM1	329	S	DVNAGEGSEFADSGI	FALSE	FALSE	0.5415867929006336	FALSE	Y	S/T	2.18065e-13	0.577	0.487	0.0595	0.16999999999999998
P54762	Ephrin type-B receptor 1	EPHB1	Q13009-S334	Q13009	TIAM1	334	S	EGSEFADSGIEGATT	FALSE	FALSE	0.5415867929006336	FALSE	Y	S/T	1.02836e-13	0.577	0.487	0.0595	0.16999999999999998
P54762	Ephrin type-B receptor 1	EPHB1	Q13009-S356	Q13009	TIAM1	356	S	RSNATNSSYSPTTGR	FALSE	FALSE	0.5415867929006336	FALSE	Y	S/T	1.8117e-13	0.577	0.487	0.0595	0.16999999999999998
P54762	Ephrin type-B receptor 1	EPHB1	Q13009-S358	Q13009	TIAM1	358	S	NATNSSYSPTTGRAF	FALSE	FALSE	0.5415867929006336	FALSE	Y	S/T	3.48538e-14	0.577	0.487	0.0595	0.16999999999999998
P54762	Ephrin type-B receptor 1	EPHB1	Q13009-S368	Q13009	TIAM1	368	S	TGRAFVGSDSGSSST	FALSE	FALSE	0.5415867929006336	FALSE	Y	S/T	9.83076e-14	0.577	0.487	0.0595	0.16999999999999998
P54762	Ephrin type-B receptor 1	EPHB1	Q13009-S370	Q13009	TIAM1	370	S	RAFVGSDSGSSSTGD	FALSE	FALSE	0.5415867929006336	FALSE	Y	S/T	1.06628e-13	0.577	0.487	0.0595	0.16999999999999998
P54762	Ephrin type-B receptor 1	EPHB1	Q13009-S373	Q13009	TIAM1	373	S	VGSDSGSSSTGDAAR	FALSE	FALSE	0.5415867929006336	FALSE	Y	S/T	1.02784e-13	0.577	0.487	0.0595	0.16999999999999998
P54762	Ephrin type-B receptor 1	EPHB1	Q13009-S456	Q13009	TIAM1	456	S	KKNKKVESATRRKWK	FALSE	FALSE	0.5415867929006336	FALSE	Y	S/T	2.61886e-13	0.577	0.487	0.0595	0.16999999999999998
P54762	Ephrin type-B receptor 1	EPHB1	Q13009-S695	Q13009	TIAM1	695	S	KRRSRFSSLWGLDTT	FALSE	FALSE	0.5415867929006336	FALSE	Y	S/T	4.7337e-14	0.577	0.487	0.0595	0.16999999999999998
P54762	Ephrin type-B receptor 1	EPHB1	Q13009-S726	Q13009	TIAM1	726	S	GTEAVKKSLEGIFDD	FALSE	FALSE	0.5415867929006336	FALSE	Y	S/T	1.56671e-13	0.577	0.487	0.0595	0.16999999999999998
P54762	Ephrin type-B receptor 1	EPHB1	Q13009-S989	Q13009	TIAM1	989	S	EGPDLESSDETDHSS	FALSE	FALSE	0.5415867929006336	FALSE	Y	S/T	1.96849e-13	0.577	0.487	0.0595	0.16999999999999998
P54762	Ephrin type-B receptor 1	EPHB1	Q13009-S998	Q13009	TIAM1	998	S	ETDHSSKSTEQVAAF	FALSE	FALSE	0.5415867929006336	FALSE	Y	S/T	1.21972e-13	0.577	0.487	0.0595	0.16999999999999998
P54762	Ephrin type-B receptor 1	EPHB1	Q13009-S1143	Q13009	TIAM1	1143	S	ADRFKLYSAFCASHT	FALSE	FALSE	0.5415867929006336	FALSE	Y	S/T	2.23661e-13	0.577	0.487	0.0595	0.16999999999999998
P54762	Ephrin type-B receptor 1	EPHB1	Q13009-S1317	Q13009	TIAM1	1317	S	QKKKLVGSHRLSIYE	FALSE	FALSE	0.5415867929006336	FALSE	Y	S/T	2.06711e-13	0.577	0.487	0.0595	0.16999999999999998
P54762	Ephrin type-B receptor 1	EPHB1	Q13009-S1321	Q13009	TIAM1	1321	S	LVGSHRLSIYEDWDP	FALSE	FALSE	0.5415867929006336	FALSE	Y	S/T	2.69155e-13	0.577	0.487	0.0595	0.16999999999999998
P54762	Ephrin type-B receptor 1	EPHB1	Q13009-S1407	Q13009	TIAM1	1407	S	RQLLKTESLPSSQQY	FALSE	FALSE	0.5415867929006336	FALSE	Y	S/T	8.4297e-14	0.577	0.487	0.0595	0.16999999999999998
P54762	Ephrin type-B receptor 1	EPHB1	Q13009-S1410	Q13009	TIAM1	1410	S	LKTESLPSSQQYVPF	FALSE	FALSE	0.5415867929006336	FALSE	Y	S/T	9.79435e-14	0.577	0.487	0.0595	0.16999999999999998
P54762	Ephrin type-B receptor 1	EPHB1	Q13009-S1437	Q13009	TIAM1	1437	S	PAMSRAVSAPSKSLG	FALSE	FALSE	0.5415867929006336	FALSE	Y	S/T	9.8948e-14	0.577	0.487	0.0595	0.16999999999999998
P54762	Ephrin type-B receptor 1	EPHB1	Q13009-S1442	Q13009	TIAM1	1442	S	AVSAPSKSLGRRRRR	FALSE	FALSE	0.5415867929006336	FALSE	Y	S/T	7.17616e-14	0.577	0.487	0.0595	0.16999999999999998
P54762	Ephrin type-B receptor 1	EPHB1	Q13009-S1463	Q13009	TIAM1	1463	S	TIDSDAVSASSPEKE	FALSE	FALSE	0.5415867929006336	FALSE	Y	S/T	1.13869e-13	0.577	0.487	0.0595	0.16999999999999998
P54762	Ephrin type-B receptor 1	EPHB1	Q13009-S1466	Q13009	TIAM1	1466	S	SDAVSASSPEKESQQ	FALSE	FALSE	0.5415867929006336	FALSE	Y	S/T	3.4967e-14	0.577	0.487	0.0595	0.16999999999999998
P54762	Ephrin type-B receptor 1	EPHB1	Q13009-S1506	Q13009	TIAM1	1506	S	IKETDILSDDDEFCE	FALSE	FALSE	0.5415867929006336	FALSE	Y	S/T	2.67377e-13	0.577	0.487	0.0595	0.16999999999999998
P54762	Ephrin type-B receptor 1	EPHB1	Q13009-S1519	Q13009	TIAM1	1519	S	CESVKGASVDRDLQE	FALSE	FALSE	0.5415867929006336	FALSE	Y	S/T	9.88718e-14	0.577	0.487	0.0595	0.16999999999999998
P54762	Ephrin type-B receptor 1	EPHB1	Q13009-S1532	Q13009	TIAM1	1532	S	QERLQATSISQRERG	FALSE	FALSE	0.5415867929006336	FALSE	Y	S/T	1.01407e-13	0.577	0.487	0.0595	0.16999999999999998
P54762	Ephrin type-B receptor 1	EPHB1	Q13009-S1534	Q13009	TIAM1	1534	S	RLQATSISQRERGRK	FALSE	FALSE	0.5415867929006336	FALSE	Y	S/T	1.14159e-13	0.577	0.487	0.0595	0.16999999999999998
P54762	Ephrin type-B receptor 1	EPHB1	Q13009-S1560	Q13009	TIAM1	1560	S	LKKQAALSGINGGLE	FALSE	FALSE	0.5415867929006336	FALSE	Y	S/T	2.12319e-13	0.577	0.487	0.0595	0.16999999999999998
P54762	Ephrin type-B receptor 1	EPHB1	Q13009-T26	Q13009	TIAM1	26	T	ASLGRKHTSRSLRLS	FALSE	FALSE	0.5431867929006335	FALSE	Y	S/T	1.50067e-12	0.577	0.487	0.0595	0.16999999999999998
P54762	Ephrin type-B receptor 1	EPHB1	Q13009-T61	Q13009	TIAM1	61	T	VSTRSSSTPSIPQSL	FALSE	FALSE	0.5431867929006335	FALSE	Y	S/T	4.43559e-13	0.577	0.487	0.0595	0.16999999999999998
P54762	Ephrin type-B receptor 1	EPHB1	Q13009-T288	Q13009	TIAM1	288	T	PPYSNYNTLPCRKSH	FALSE	FALSE	0.5448143791075302	FALSE	Y	S/T	2.30727e-12	0.577	0.487	0.0595	0.16999999999999998
P54762	Ephrin type-B receptor 1	EPHB1	Q13009-T319	Q13009	TIAM1	319	T	MQGRRAKTTQDVNAG	FALSE	FALSE	0.5431867929006335	FALSE	Y	S/T	1.68763e-12	0.577	0.487	0.0595	0.16999999999999998
P54762	Ephrin type-B receptor 1	EPHB1	Q13009-T320	Q13009	TIAM1	320	T	QGRRAKTTQDVNAGE	FALSE	FALSE	0.5448143791075302	FALSE	Y	S/T	2.86953e-12	0.577	0.487	0.0595	0.16999999999999998
P54762	Ephrin type-B receptor 1	EPHB1	Q13009-T340	Q13009	TIAM1	340	T	DSGIEGATTDTDLLS	FALSE	FALSE	0.5431867929006335	FALSE	Y	S/T	1.64207e-12	0.577	0.487	0.0595	0.16999999999999998
P54762	Ephrin type-B receptor 1	EPHB1	Q13009-T458	Q13009	TIAM1	458	T	NKKVESATRRKWKHY	FALSE	FALSE	0.5431867929006335	FALSE	Y	S/T	1.70672e-12	0.577	0.487	0.0595	0.16999999999999998
P54762	Ephrin type-B receptor 1	EPHB1	Q13009-T599	Q13009	TIAM1	599	T	TDSKKKKTILDQIFV	FALSE	FALSE	0.5468143791075302	FALSE	Y	S/T	3.74975e-12	0.577	0.487	0.0595	0.16999999999999998
P54762	Ephrin type-B receptor 1	EPHB1	Q13009-T992	Q13009	TIAM1	992	T	DLESSDETDHSSKST	FALSE	FALSE	0.5448143791075302	FALSE	Y	S/T	2.32652e-12	0.577	0.487	0.0595	0.16999999999999998
P54762	Ephrin type-B receptor 1	EPHB1	Q13009-T1337	Q13009	TIAM1	1337	T	RFRHMIPTEALQVRA	FALSE	FALSE	0.5600342203773716	FALSE	Y	S/T	6.96206e-12	0.577	0.487	0.0595	0.16999999999999998
P54762	Ephrin type-B receptor 1	EPHB1	Q13009-T1405	Q13009	TIAM1	1405	T	HRRQLLKTESLPSSQ	FALSE	FALSE	0.5468143791075302	FALSE	Y	S/T	3.0402e-12	0.577	0.487	0.0595	0.16999999999999998
P54762	Ephrin type-B receptor 1	EPHB1	Q13009-T1456	Q13009	TIAM1	1456	T	RLARNRFTIDSDAVS	FALSE	FALSE	0.5431867929006335	FALSE	Y	S/T	1.72756e-12	0.577	0.487	0.0595	0.16999999999999998
P54762	Ephrin type-B receptor 1	EPHB1	Q13009-T1502	Q13009	TIAM1	1502	T	EQDDIKETDILSDDD	FALSE	FALSE	0.5473000933932446	FALSE	Y	S/T	4.74567e-12	0.577	0.487	0.0595	0.16999999999999998
P54762	Ephrin type-B receptor 1	EPHB1	Q13009-Y135	Q13009	TIAM1	135	Y	DTEESRLYGDDATYL	FALSE	FALSE	0.8340222119634303	FALSE	Y	Y	0.999959	0.577	0.487	0.0595	0.16999999999999998
P54762	Ephrin type-B receptor 1	EPHB1	Q13009-Y141	Q13009	TIAM1	141	Y	LYGDDATYLAEGGRR	FALSE	FALSE	0.8532021934519949	FALSE	Y	Y	0.999944	0.577	0.487	0.0595	0.16999999999999998
P54762	Ephrin type-B receptor 1	EPHB1	Q13009-Y152	Q13009	TIAM1	152	Y	GGRRQHSYTSNGPTF	FALSE	FALSE	0.8532021934519949	FALSE	Y	Y	0.999944	0.577	0.487	0.0595	0.16999999999999998
P54762	Ephrin type-B receptor 1	EPHB1	Q13009-Y236	Q13009	TIAM1	236	Y	ANSLGDLYAQKNSGV	FALSE	FALSE	0.8363811026670471	FALSE	Y	Y	0.999963	0.577	0.487	0.0595	0.16999999999999998
P54762	Ephrin type-B receptor 1	EPHB1	Q13009-Y384	Q13009	TIAM1	384	Y	DAARQGVYENFRREL	FALSE	FALSE	0.8441311026670473	FALSE	Y	Y	0.999976	0.577	0.487	0.0595	0.16999999999999998
P54762	Ephrin type-B receptor 1	EPHB1	Q13009-Y820	Q13009	TIAM1	820	Y	IENKMQLYVPQPEED	FALSE	FALSE	0.8477401774010652	FALSE	Y	Y	0.999985	0.577	0.487	0.0595	0.16999999999999998
P54762	Ephrin type-B receptor 1	EPHB1	Q13009-Y1142	Q13009	TIAM1	1142	Y	YADRFKLYSAFCASH	FALSE	FALSE	0.847241121390996	FALSE	Y	Y	0.999984	0.577	0.487	0.0595	0.16999999999999998
P54762	Ephrin type-B receptor 1	EPHB1	Q13009-Y1323	Q13009	TIAM1	1323	Y	GSHRLSIYEDWDPFR	FALSE	FALSE	0.841325868151407	FALSE	Y	Y	0.999989	0.577	0.487	0.0595	0.16999999999999998
P54762	Ephrin type-B receptor 1	EPHB1	Q13009-Y1414	Q13009	TIAM1	1414	Y	SLPSSQQYVPFGGKR	FALSE	FALSE	0.8519954265347014	FALSE	Y	Y	0.999948	0.577	0.487	0.0595	0.16999999999999998
P54762	Ephrin type-B receptor 1	EPHB1	Q13017-Y306	Q13017	RHG05	306	Y	NHPDYEEYINLEGTR	FALSE	FALSE	0.5168902202027901	FALSE	Y	Y	0.999949	0.672	0.354	0.041	0.041
P54762	Ephrin type-B receptor 1	EPHB1	Q13017-Y1091	Q13017	RHG05	1091	Y	DMDPSDNYAEPIDTI	FALSE	FALSE	0.5046182622525168	FALSE	Y	Y	0.999873	0.672	0.354	0.041	0.041
P54762	Ephrin type-B receptor 1	EPHB1	Q13017-Y1109	Q13017	RHG05	1109	Y	KGYSDEIYVVPDDSQ	FALSE	FALSE	0.5139926769031999	FALSE	Y	Y	0.999908	0.672	0.354	0.041	0.041
P54762	Ephrin type-B receptor 1	EPHB1	Q13043-Y41	Q13043	STK4	41	Y	EKLGEGSYGSVYKAI	FALSE	FALSE	0.5526427274290531	TRUE	Y	Y	0.999926	0.557	0.488	0.041	0.041
P54762	Ephrin type-B receptor 1	EPHB1	Q13043-Y45	Q13043	STK4	45	Y	EGSYGSVYKAIHKET	FALSE	FALSE	0.5679133250520185	TRUE	Y	Y	0.999952	0.557	0.488	0.041	0.041
P54762	Ephrin type-B receptor 1	EPHB1	Q13043-Y398	Q13043	STK4	398	Y	AKPSFLEYFEQKEKE	FALSE	FALSE	0.5601328114686176	TRUE	Y	Y	0.9998	0.557	0.488	0.041	0.041
P54762	Ephrin type-B receptor 1	EPHB1	Q13043-Y433	Q13043	STK4	433	Y	KIPQDGDYEFLKSWT	FALSE	FALSE	0.5755463161399264	TRUE	Y	Y	0.999961	0.557	0.488	0.041	0.041
P54762	Ephrin type-B receptor 1	EPHB1	Q13094-Y29	Q13094	LCP2	29	Y	DYFKKLNYKDCEKAV	FALSE	FALSE	0.5174550345949664	FALSE	Y	Y	0.999983	0.507	0.365	0.041	0.041
P54762	Ephrin type-B receptor 1	EPHB1	Q13094-Y39	Q13094	LCP2	39	Y	CEKAVKKYHIDGARF	FALSE	FALSE	0.5174550345949664	FALSE	Y	Y	0.999982	0.507	0.365	0.041	0.041
P54762	Ephrin type-B receptor 1	EPHB1	Q13094-Y423	Q13094	LCP2	423	Y	NSLNEEWYVSYITRP	FALSE	FALSE	0.501602777940097	FALSE	Y	Y	0.999964	0.507	0.365	0.041	0.041
P54762	Ephrin type-B receptor 1	EPHB1	Q13094-Y459	Q13094	LCP2	459	Y	KKTTTNPYVLMVLYK	FALSE	FALSE	0.509976505682589	FALSE	Y	Y	0.99998	0.507	0.365	0.041	0.041
P54762	Ephrin type-B receptor 1	EPHB1	Q13094-Y465	Q13094	LCP2	465	Y	PYVLMVLYKDKVYNI	FALSE	FALSE	0.5204560952775654	FALSE	Y	Y	0.999987	0.507	0.365	0.041	0.041
P54762	Ephrin type-B receptor 1	EPHB1	Q13094-Y483	Q13094	LCP2	483	Y	YQKESQVYLLGTGLR	FALSE	FALSE	0.501602777940097	FALSE	Y	Y	0.999964	0.507	0.365	0.041	0.041
P54762	Ephrin type-B receptor 1	EPHB1	Q13114-Y39	Q13114	TRAF3	39	Y	FVPEQGGYKEKFVKT	FALSE	FALSE	0.5029496547258837	FALSE	Y	Y	0.999908	0.633	0.362	0.041	0.041
P54762	Ephrin type-B receptor 1	EPHB1	Q13115-Y60	Q13115	DUS4	60	Y	FLAHSAGYILGSVNV	FALSE	FALSE	0.544069688332451	FALSE	Y	Y	0.999901	0.459	0.34	0.041	0.08600000000000001
P54762	Ephrin type-B receptor 1	EPHB1	Q13115-Y102	Q13115	DUS4	102	Y	ARLRSGLYSAVIVYD	FALSE	FALSE	0.5154124026349797	FALSE	Y	Y	0.999922	0.459	0.34	0.041	0.08600000000000001
P54762	Ephrin type-B receptor 1	EPHB1	Q13115-Y108	Q13115	DUS4	108	Y	LYSAVIVYDERSPRA	FALSE	FALSE	0.5559284990152845	FALSE	Y	Y	0.999951	0.459	0.34	0.041	0.08600000000000001
P54762	Ephrin type-B receptor 1	EPHB1	Q13115-Y154	Q13115	DUS4	154	Y	YERFSSEYPEFCSKT	FALSE	FALSE	0.5384865959276605	FALSE	Y	Y	0.99958	0.459	0.34	0.041	0.08600000000000001
P54762	Ephrin type-B receptor 1	EPHB1	Q13131-Y190	Q13131	AAPK1	190	Y	TSCGSPNYAAPEVIS	FALSE	FALSE	0.6498484316928438	TRUE	Y	Y	0.99989	0.636	0.321	0.051	0.08800000000000001
P54762	Ephrin type-B receptor 1	EPHB1	Q13131-Y247	Q13131	AAPK1	247	Y	GIFYTPQYLNPSVIS	FALSE	FALSE	0.6531468443912566	TRUE	Y	Y	0.999843	0.636	0.321	0.051	0.08800000000000001
P54762	Ephrin type-B receptor 1	EPHB1	Q13131-Y294	Q13131	AAPK1	294	Y	LFPEDPSYSSTMIDD	FALSE	FALSE	0.6535468443912565	TRUE	Y	Y	0.999854	0.636	0.321	0.051	0.08800000000000001
P54762	Ephrin type-B receptor 1	EPHB1	Q13131-Y352	Q13131	AAPK1	352	Y	MNEAKDFYLATSPPD	FALSE	FALSE	0.6531468443912566	TRUE	Y	Y	0.999848	0.636	0.321	0.051	0.08800000000000001
P54762	Ephrin type-B receptor 1	EPHB1	Q13131-Y441	Q13131	AAPK1	441	Y	EWKVVNPYYLRVRRK	FALSE	FALSE	0.6585744630570382	TRUE	Y	Y	0.999957	0.636	0.321	0.051	0.08800000000000001
P54762	Ephrin type-B receptor 1	EPHB1	Q13131-Y442	Q13131	AAPK1	442	Y	WKVVNPYYLRVRRKN	FALSE	FALSE	0.6498484316928438	TRUE	Y	Y	0.999892	0.636	0.321	0.051	0.08800000000000001
P54762	Ephrin type-B receptor 1	EPHB1	Q13131-Y463	Q13131	AAPK1	463	Y	SKMSLQLYQVDSRTY	FALSE	FALSE	0.6377587276529224	TRUE	Y	Y	0.999934	0.636	0.321	0.051	0.08800000000000001
P54762	Ephrin type-B receptor 1	EPHB1	Q13131-Y500	Q13131	AAPK1	500	Y	RSGSVSNYRSCQRSD	FALSE	FALSE	0.6494734316928438	TRUE	Y	Y	0.999893	0.636	0.321	0.051	0.08800000000000001
P54762	Ephrin type-B receptor 1	EPHB1	Q13153-Y131	Q13153	PAK1	131	Y	VLDVLEFYNSKKTSN	FALSE	FALSE	0.6851700501581248	TRUE	Y	Y	0.999913	0.635	0.499	0.051	0.099
P54762	Ephrin type-B receptor 1	EPHB1	Q13153-Y142	Q13153	PAK1	142	Y	KTSNSQKYMSFTDKS	FALSE	FALSE	0.6944249646880394	TRUE	Y	Y	0.999882	0.635	0.499	0.051	0.099
P54762	Ephrin type-B receptor 1	EPHB1	Q13153-Y153	Q13153	PAK1	153	Y	TDKSAEDYNSSNALN	FALSE	FALSE	0.7022678218308965	TRUE	Y	Y	0.999872	0.635	0.499	0.051	0.099
P54762	Ephrin type-B receptor 1	EPHB1	Q13153-Y201	Q13153	PAK1	201	Y	PEHTKSVYTRSVIEP	FALSE	FALSE	0.7076393884285502	TRUE	Y	Y	0.999805	0.635	0.499	0.051	0.099
P54762	Ephrin type-B receptor 1	EPHB1	Q13153-Y285	Q13153	PAK1	285	Y	QGASGTVYTAMDVAT	FALSE	FALSE	0.684962907300982	TRUE	Y	Y	0.99993	0.635	0.499	0.051	0.099
P54762	Ephrin type-B receptor 1	EPHB1	Q13153-Y474	Q13153	PAK1	474	Y	ENPLRALYLIATNGT	FALSE	FALSE	0.6964249646880394	TRUE	Y	Y	0.999881	0.635	0.499	0.051	0.099
P54762	Ephrin type-B receptor 1	EPHB1	Q13164-Y216	Q13164	MK07	216	Y	TSPAEHQYFMTEYVA	FALSE	FALSE	0.5505579855123237	TRUE	Y	Y	0.999863	0.505	0.463	0.051	0.0935
P54762	Ephrin type-B receptor 1	EPHB1	Q13164-Y221	Q13164	MK07	221	Y	HQYFMTEYVATRWYR	FALSE	FALSE	0.5633403703247604	TRUE	Y	Y	0.999944	0.505	0.463	0.051	0.0935
P54762	Ephrin type-B receptor 1	EPHB1	Q13177-Y130	Q13177	PAK2	130	Y	VLDVLKFYDSNTVKQ	FALSE	FALSE	0.5995971011448344	TRUE	Y	Y	0.999956	0.575	0.487	0.048	0.099
P54762	Ephrin type-B receptor 1	EPHB1	Q13177-Y139	Q13177	PAK2	139	Y	SNTVKQKYLSFTPPE	FALSE	FALSE	0.5522823568958695	TRUE	Y	Y	0.999829	0.575	0.487	0.048	0.099
P54762	Ephrin type-B receptor 1	EPHB1	Q13177-Y194	Q13177	PAK2	194	Y	PDHTKSIYTRSVIDP	FALSE	FALSE	0.551926801340314	TRUE	Y	Y	0.999841	0.575	0.487	0.048	0.099
P54762	Ephrin type-B receptor 1	EPHB1	Q13177-Y443	Q13177	PAK2	443	Y	MVEGEPPYLNENPLR	FALSE	FALSE	0.5473226950601209	TRUE	Y	Y	0.999876	0.575	0.487	0.048	0.099
P54762	Ephrin type-B receptor 1	EPHB1	Q13177-Y453	Q13177	PAK2	453	Y	ENPLRALYLIATNGT	FALSE	FALSE	0.5475726950601209	TRUE	Y	Y	0.999881	0.575	0.487	0.048	0.099
P54762	Ephrin type-B receptor 1	EPHB1	Q13188-Y81	Q13188	STK3	81	Y	MQQCDSPYVVKYYGS	FALSE	FALSE	0.5249402157154672	TRUE	Y	Y	0.999922	0.565	0.471	0.041	0.041
P54762	Ephrin type-B receptor 1	EPHB1	Q13188-Y396	Q13188	STK3	396	Y	QRPSFMDYFDKQDFK	FALSE	FALSE	0.5166887192507111	TRUE	Y	Y	0.999736	0.565	0.471	0.041	0.041
P54762	Ephrin type-B receptor 1	EPHB1	Q13214-Y533	Q13214	SEM3B	533	Y	CCLARDPYCAWDGVA	FALSE	FALSE	0.656135803651983	FALSE	Y	Y	0.99985	0.634	0.442	0.041	0.05
P54762	Ephrin type-B receptor 1	EPHB1	Q13224-Y239	Q13224	NMDE2	239	Y	CTKEEATYIFEVANS	FALSE	FALSE	0.7403207994919335	FALSE	Y	Y	0.999933	0.665	0.42	0.0735	0.05599999999999999
P54762	Ephrin type-B receptor 1	EPHB1	Q13224-Y762	Q13224	NMDE2	762	Y	KVFASTGYGIAIQKD	FALSE	FALSE	0.7497276517156517	FALSE	Y	Y	0.999899	0.665	0.42	0.0735	0.05599999999999999
P54762	Ephrin type-B receptor 1	EPHB1	Q13224-Y1039	Q13224	NMDE2	1039	Y	HSQLSDLYGKFSFKS	FALSE	FALSE	0.7314058908559231	FALSE	Y	Y	0.999925	0.665	0.42	0.0735	0.05599999999999999
P54762	Ephrin type-B receptor 1	EPHB1	Q13224-Y1304	Q13224	NMDE2	1304	Y	KLRRQHSYDTFVDLQ	FALSE	FALSE	0.7349169702296585	FALSE	Y	Y	0.999939	0.665	0.42	0.0735	0.05599999999999999
P54762	Ephrin type-B receptor 1	EPHB1	Q13224-Y1474	Q13224	NMDE2	1474	Y	GSSNGHVYEKLSSIE	FALSE	FALSE	0.7329955440500481	FALSE	Y	Y	0.999953	0.665	0.42	0.0735	0.05599999999999999
P54762	Ephrin type-B receptor 1	EPHB1	Q13253-Y172	Q13253	NOGG	172	Y	GSRFWPRYVKVGSCF	FALSE	FALSE	0.7441702384227882	FALSE	Y	Y	0.999877	0.479	0.444	0.051	0.041
P54762	Ephrin type-B receptor 1	EPHB1	Q13255-Y632	Q13255	GRM1	632	Y	SSSRELCYIILAGIF	FALSE	FALSE	0.7371451885604091	FALSE	Y	Y	0.9999	0.635	0.308	0.0745	0.063
P54762	Ephrin type-B receptor 1	EPHB1	Q13255-Y672	Q13255	GRM1	672	Y	GLSSAMCYSALVTKT	FALSE	FALSE	0.7227744449328919	FALSE	Y	Y	0.99993	0.635	0.308	0.0745	0.063
P54762	Ephrin type-B receptor 1	EPHB1	Q13255-Y1109	Q13255	GRM1	1109	Y	RFKLLQEYVYEHERE	FALSE	FALSE	0.7351404505806711	FALSE	Y	Y	0.999886	0.635	0.308	0.0745	0.063
P54762	Ephrin type-B receptor 1	EPHB1	Q13255-Y1111	Q13255	GRM1	1111	Y	KLLQEYVYEHEREGN	FALSE	FALSE	0.7215312263916838	FALSE	Y	Y	0.999922	0.635	0.308	0.0745	0.063
P54762	Ephrin type-B receptor 1	EPHB1	Q13275-Y131	Q13275	SEM3F	131	Y	PWNRTHLYVCGTGAY	FALSE	FALSE	0.6580072870233805	FALSE	Y	Y	0.999947	0.518	0.496	0.041	0.05
P54762	Ephrin type-B receptor 1	EPHB1	Q13275-Y144	Q13275	SEM3F	144	Y	AYNPMCTYVNRGRRA	FALSE	FALSE	0.6251221867400129	FALSE	Y	Y	0.999922	0.518	0.496	0.041	0.05
P54762	Ephrin type-B receptor 1	EPHB1	Q13275-Y442	Q13275	SEM3F	442	Y	MRSHPLMYQAVYPLQ	FALSE	FALSE	0.6403842896054113	FALSE	Y	Y	0.999899	0.518	0.496	0.041	0.05
P54762	Ephrin type-B receptor 1	EPHB1	Q13275-Y478	Q13275	SEM3F	478	Y	VDAADGRYEVLFLGT	FALSE	FALSE	0.6793495041784886	FALSE	Y	Y	0.999966	0.518	0.496	0.041	0.05
P54762	Ephrin type-B receptor 1	EPHB1	Q13322-S9	Q13322	GRB10	9	S	ALAGCPDSFLHHPYY	FALSE	FALSE	0.6038097031829383	FALSE	Y	S/T	1.9056e-13	0.658	0.358	0.041	0.1865
P54762	Ephrin type-B receptor 1	EPHB1	Q13322-S104	Q13322	GRB10	104	S	RSIQPQVSPRQRVQR	FALSE	FALSE	0.6038097031829383	FALSE	Y	S/T	8.18583e-14	0.658	0.358	0.041	0.1865
P54762	Ephrin type-B receptor 1	EPHB1	Q13322-S112	Q13322	GRB10	112	S	PRQRVQRSQPVHILA	FALSE	FALSE	0.6038097031829383	FALSE	Y	S/T	3.58636e-13	0.658	0.358	0.041	0.1865
P54762	Ephrin type-B receptor 1	EPHB1	Q13322-S133	Q13322	GRB10	133	S	EDQQFRTSSLPAIPN	FALSE	FALSE	0.6038097031829383	FALSE	Y	S/T	2.38909e-13	0.658	0.358	0.041	0.1865
P54762	Ephrin type-B receptor 1	EPHB1	Q13322-S134	Q13322	GRB10	134	S	DQQFRTSSLPAIPNP	FALSE	FALSE	0.6038097031829383	FALSE	Y	S/T	1.25711e-13	0.658	0.358	0.041	0.1865
P54762	Ephrin type-B receptor 1	EPHB1	Q13322-S150	Q13322	GRB10	150	S	PELCGPGSPPVLTPG	FALSE	FALSE	0.6038097031829383	FALSE	Y	S/T	6.39597e-14	0.658	0.358	0.041	0.1865
P54762	Ephrin type-B receptor 1	EPHB1	Q13322-S158	Q13322	GRB10	158	S	PPVLTPGSLPPSQAA	FALSE	FALSE	0.6038097031829383	FALSE	Y	S/T	1.5188e-13	0.658	0.358	0.041	0.1865
P54762	Ephrin type-B receptor 1	EPHB1	Q13322-S418	Q13322	GRB10	418	S	QQRKALLSPFSTPVR	FALSE	FALSE	0.6038097031829383	FALSE	Y	S/T	9.58018e-14	0.658	0.358	0.041	0.1865
P54762	Ephrin type-B receptor 1	EPHB1	Q13322-S421	Q13322	GRB10	421	S	KALLSPFSTPVRSVS	FALSE	FALSE	0.6038097031829383	FALSE	Y	S/T	1.7616e-13	0.658	0.358	0.041	0.1865
P54762	Ephrin type-B receptor 1	EPHB1	Q13322-S426	Q13322	GRB10	426	S	PFSTPVRSVSENSLV	FALSE	FALSE	0.6038097031829383	FALSE	Y	S/T	4.35348e-13	0.658	0.358	0.041	0.1865
P54762	Ephrin type-B receptor 1	EPHB1	Q13322-S428	Q13322	GRB10	428	S	STPVRSVSENSLVAM	FALSE	FALSE	0.6038097031829383	FALSE	Y	S/T	5.25336e-13	0.658	0.358	0.041	0.1865
P54762	Ephrin type-B receptor 1	EPHB1	Q13322-S431	Q13322	GRB10	431	S	VRSVSENSLVAMDFS	FALSE	FALSE	0.6038097031829383	FALSE	Y	S/T	4.38292e-13	0.658	0.358	0.041	0.1865
P54762	Ephrin type-B receptor 1	EPHB1	Q13322-S474	Q13322	GRB10	474	S	TRMNILGSQSPLHPS	FALSE	FALSE	0.6038097031829383	FALSE	Y	S/T	1.51917e-13	0.658	0.358	0.041	0.1865
P54762	Ephrin type-B receptor 1	EPHB1	Q13322-S476	Q13322	GRB10	476	S	MNILGSQSPLHPSTL	FALSE	FALSE	0.6038097031829383	FALSE	Y	S/T	8.69296e-14	0.658	0.358	0.041	0.1865
P54762	Ephrin type-B receptor 1	EPHB1	Q13322-S481	Q13322	GRB10	481	S	SQSPLHPSTLSTVIH	FALSE	FALSE	0.6038097031829383	FALSE	Y	S/T	1.77594e-13	0.658	0.358	0.041	0.1865
P54762	Ephrin type-B receptor 1	EPHB1	Q13322-T132	Q13322	GRB10	132	T	EEDQQFRTSSLPAIP	FALSE	FALSE	0.6028097031829383	FALSE	Y	S/T	3.87741e-12	0.658	0.358	0.041	0.1865
P54762	Ephrin type-B receptor 1	EPHB1	Q13322-T155	Q13322	GRB10	155	T	PGSPPVLTPGSLPPS	FALSE	FALSE	0.6038097031829383	FALSE	Y	S/T	1.13809e-12	0.658	0.358	0.041	0.1865
P54762	Ephrin type-B receptor 1	EPHB1	Q13322-T422	Q13322	GRB10	422	T	ALLSPFSTPVRSVSE	FALSE	FALSE	0.6038097031829383	FALSE	Y	S/T	1.02555e-12	0.658	0.358	0.041	0.1865
P54762	Ephrin type-B receptor 1	EPHB1	Q13322-T482	Q13322	GRB10	482	T	QSPLHPSTLSTVIHR	FALSE	FALSE	0.6028097031829383	FALSE	Y	S/T	2.48494e-12	0.658	0.358	0.041	0.1865
P54762	Ephrin type-B receptor 1	EPHB1	Q13322-Y15	Q13322	GRB10	15	Y	DSFLHHPYYQDKVEQ	FALSE	FALSE	0.8852274331196257	FALSE	Y	Y	0.999988	0.658	0.358	0.041	0.1865
P54762	Ephrin type-B receptor 1	EPHB1	Q13322-Y16	Q13322	GRB10	16	Y	SFLHHPYYQDKVEQT	FALSE	FALSE	0.8905979677528313	FALSE	Y	Y	0.999981	0.658	0.358	0.041	0.1865
P54762	Ephrin type-B receptor 1	EPHB1	Q13322-Y67	Q13322	GRB10	67	Y	NASLESLYSACSMQS	FALSE	FALSE	0.8918479677528314	FALSE	Y	Y	0.99998	0.658	0.358	0.041	0.1865
P54762	Ephrin type-B receptor 1	EPHB1	Q13322-Y404	Q13322	GRB10	404	Y	LKYGMLLYQNYRIPQ	FALSE	FALSE	0.8852274331196257	FALSE	Y	Y	0.999988	0.658	0.358	0.041	0.1865
P54762	Ephrin type-B receptor 1	EPHB1	Q13330-Y11	Q13330	MTA1	11	Y	NMYRVGDYVYFENSS	FALSE	FALSE	0.5092934325248439	FALSE	Y	Y	0.999944	0.514	0.285	0.041	0.102
P54762	Ephrin type-B receptor 1	EPHB1	Q13330-Y355	Q13330	MTA1	355	Y	ESKLKQVYIPNYNKP	FALSE	FALSE	0.5134213956996297	FALSE	Y	Y	0.99987	0.514	0.285	0.041	0.102
P54762	Ephrin type-B receptor 1	EPHB1	Q13330-Y427	Q13330	MTA1	427	Y	CWTYWKKYGGLKMPT	FALSE	FALSE	0.5087926214948358	FALSE	Y	Y	0.999943	0.514	0.285	0.041	0.102
P54762	Ephrin type-B receptor 1	EPHB1	Q13332-Y214	Q13332	PTPRS	214	Y	EETDQGKYECVATNS	FALSE	FALSE	0.5889425354867229	FALSE	Y	Y	0.999957	0.674	0.407	0.041	0.041
P54762	Ephrin type-B receptor 1	EPHB1	Q13332-Y556	Q13332	PTPRS	556	Y	RQESIIKYELLFREG	FALSE	FALSE	0.5779083433330875	FALSE	Y	Y	0.99997	0.674	0.407	0.041	0.041
P54762	Ephrin type-B receptor 1	EPHB1	Q13332-Y812	Q13332	PTPRS	812	Y	YSITVAAYTMKGDGA	FALSE	FALSE	0.5884759836191746	FALSE	Y	Y	0.999924	0.674	0.407	0.041	0.041
P54762	Ephrin type-B receptor 1	EPHB1	Q13332-Y1027	Q13332	PTPRS	1027	Y	PFSPPVRYRTFLRDQ	FALSE	FALSE	0.6131168747564703	FALSE	Y	Y	0.999735	0.674	0.407	0.041	0.041
P54762	Ephrin type-B receptor 1	EPHB1	Q13332-Y1228	Q13332	PTPRS	1228	Y	HPGDQKQYGGFDNRG	FALSE	FALSE	0.6131221767182691	FALSE	Y	Y	0.999861	0.674	0.407	0.041	0.041
P54762	Ephrin type-B receptor 1	EPHB1	Q13332-Y1397	Q13332	PTPRS	1397	Y	SLKLSQEYESIDPGQ	FALSE	FALSE	0.5940374574394718	FALSE	Y	Y	0.999911	0.674	0.407	0.041	0.041
P54762	Ephrin type-B receptor 1	EPHB1	Q13332-Y1422	Q13332	PTPRS	1422	Y	VNKPKNRYANVIAYD	FALSE	FALSE	0.5771333583048618	FALSE	Y	Y	0.999936	0.674	0.407	0.041	0.041
P54762	Ephrin type-B receptor 1	EPHB1	Q13332-Y1428	Q13332	PTPRS	1428	Y	RYANVIAYDHSRVIL	FALSE	FALSE	0.5790352357295446	FALSE	Y	Y	0.999945	0.674	0.407	0.041	0.041
P54762	Ephrin type-B receptor 1	EPHB1	Q13332-Y1662	Q13332	PTPRS	1662	Y	EVPARSLYAYIQKLA	FALSE	FALSE	0.6071134047884447	FALSE	Y	Y	0.999852	0.674	0.407	0.041	0.041
P54762	Ephrin type-B receptor 1	EPHB1	Q13332-Y1717	Q13332	PTPRS	1717	Y	RLVNIMPYESTRVCL	FALSE	FALSE	0.5773536481599343	FALSE	Y	Y	0.999935	0.674	0.407	0.041	0.041
P54762	Ephrin type-B receptor 1	EPHB1	Q13332-Y1793	Q13332	PTPRS	1793	Y	GREKCHQYWPAERSA	FALSE	FALSE	0.6125827228882891	FALSE	Y	Y	0.999893	0.674	0.407	0.041	0.041
P54762	Ephrin type-B receptor 1	EPHB1	Q13332-Y1818	Q13332	PTPRS	1818	Y	AEYNMPQYILREFKV	FALSE	FALSE	0.592037457439472	FALSE	Y	Y	0.999913	0.674	0.407	0.041	0.041
P54762	Ephrin type-B receptor 1	EPHB1	Q13332-Y1939	Q13332	PTPRS	1939	Y	CYQAALEYLGSFDHY	FALSE	FALSE	0.615516366645159	FALSE	Y	Y	0.999831	0.674	0.407	0.041	0.041
P54762	Ephrin type-B receptor 1	EPHB1	Q13332-Y1946	Q13332	PTPRS	1946	Y	YLGSFDHYAT_____	FALSE	FALSE	0.6071134047884447	FALSE	Y	Y	0.999845	0.674	0.407	0.041	0.041
P54762	Ephrin type-B receptor 1	EPHB1	Q13362-Y79	Q13362	2A5G	79	Y	ALSEMVEYITHNRNV	FALSE	FALSE	0.5217778182441605	FALSE	Y	Y	0.999941	0.501	0.389	0.041	0.0985
P54762	Ephrin type-B receptor 1	EPHB1	Q13362-Y209	Q13362	2A5G	209	Y	KQINNIFYRFIYETE	FALSE	FALSE	0.5092372754804825	FALSE	Y	Y	0.999877	0.501	0.389	0.041	0.0985
P54762	Ephrin type-B receptor 1	EPHB1	Q13362-Y348	Q13362	2A5G	348	Y	QVAERALYYWNNEYI	FALSE	FALSE	0.5209293333956756	FALSE	Y	Y	0.99994	0.501	0.389	0.041	0.0985
P54762	Ephrin type-B receptor 1	EPHB1	Q13362-Y349	Q13362	2A5G	349	Y	VAERALYYWNNEYIM	FALSE	FALSE	0.5003038885333202	FALSE	Y	Y	0.999914	0.501	0.389	0.041	0.0985
P54762	Ephrin type-B receptor 1	EPHB1	Q13362-Y354	Q13362	2A5G	354	Y	LYYWNNEYIMSLISD	FALSE	FALSE	0.5026770111966904	FALSE	Y	Y	0.999932	0.501	0.389	0.041	0.0985
P54762	Ephrin type-B receptor 1	EPHB1	Q13362-Y375	Q13362	2A5G	375	Y	PIMFPSLYRNSKTHW	FALSE	FALSE	0.5016750901352923	FALSE	Y	Y	0.999845	0.501	0.389	0.041	0.0985
P54762	Ephrin type-B receptor 1	EPHB1	Q13368-Y316	Q13368	MPP3	316	Y	QSLRKPPYDQPCDKE	FALSE	FALSE	0.5992977507427479	FALSE	Y	Y	0.999868	0.6	0.2	0.0525	0.08700000000000001
P54762	Ephrin type-B receptor 1	EPHB1	Q13370-Y565	Q13370	PDE3B	565	Y	APNTPDFYQQLRNSD	FALSE	FALSE	0.5510064424470366	FALSE	Y	Y	0.999887	0.643	0.397	0.041	0.041
P54762	Ephrin type-B receptor 1	EPHB1	Q13370-Y586	Q13370	PDE3B	586	Y	CGHQMLKYVSTSESD	FALSE	FALSE	0.5518064424470366	FALSE	Y	Y	0.999888	0.643	0.397	0.041	0.041
P54762	Ephrin type-B receptor 1	EPHB1	Q13370-Y751	Q13370	PDE3B	751	Y	DVLHAVWYLTTRPVP	FALSE	FALSE	0.5469461941209175	FALSE	Y	Y	0.99982	0.643	0.397	0.041	0.041
P54762	Ephrin type-B receptor 1	EPHB1	Q13404-Y145	Q13404	UB2V1	145	Y	QPPEGQCYSN_____	FALSE	FALSE	0.5544478253225187	FALSE	Y	Y	0.999887	0.584	0.358	0.041	0.041
P54762	Ephrin type-B receptor 1	EPHB1	Q13449-Y195	Q13449	LSAMP	195	Y	TREQSGKYECKAANE	FALSE	FALSE	0.5243779162140971	FALSE	Y	Y	0.999952	0.659	0.355	0.041	0.041
P54762	Ephrin type-B receptor 1	EPHB1	Q13451-Y54	Q13451	FKBP5	54	Y	PMIGDKVYVHYKGKL	FALSE	FALSE	0.5610157427667936	FALSE	Y	Y	0.999956	0.636	0.252	0.041	0.113
P54762	Ephrin type-B receptor 1	EPHB1	Q13451-Y243	Q13451	FKBP5	243	Y	EPNAELIYEVTLKSF	FALSE	FALSE	0.5628157427667935	FALSE	Y	Y	0.999959	0.636	0.252	0.041	0.113
P54762	Ephrin type-B receptor 1	EPHB1	Q13451-Y409	Q13451	FKBP5	409	Y	NERDRRIYANMFKKF	FALSE	FALSE	0.5187896918231324	FALSE	Y	Y	0.999811	0.636	0.252	0.041	0.113
P54762	Ephrin type-B receptor 1	EPHB1	Q13464-Y255	Q13464	ROCK1	255	Y	SQGGDGYYGRECDWW	FALSE	FALSE	0.5829821399961069	TRUE	Y	Y	0.999917	0.663	0.454	0.041	0.041
P54762	Ephrin type-B receptor 1	EPHB1	Q13464-Y405	Q13464	ROCK1	405	Y	TYYSNRRYLSSANPN	FALSE	FALSE	0.6050493068455416	TRUE	Y	Y	0.999761	0.663	0.454	0.041	0.041
P54762	Ephrin type-B receptor 1	EPHB1	Q13464-Y603	Q13464	ROCK1	603	Y	KSQTDKDYYQLQAIL	FALSE	FALSE	0.5777346909501289	TRUE	Y	Y	0.999934	0.663	0.454	0.041	0.041
P54762	Ephrin type-B receptor 1	EPHB1	Q13464-Y604	Q13464	ROCK1	604	Y	SQTDKDYYQLQAILE	FALSE	FALSE	0.5830473730145282	TRUE	Y	Y	0.999851	0.663	0.454	0.041	0.041
P54762	Ephrin type-B receptor 1	EPHB1	Q13464-Y913	Q13464	ROCK1	913	Y	RGLLEEQYFELTQES	FALSE	FALSE	0.607562127358362	TRUE	Y	Y	0.999785	0.663	0.454	0.041	0.041
P54762	Ephrin type-B receptor 1	EPHB1	Q13464-Y1153	Q13464	ROCK1	1153	Y	SSKKILFYNDEQDKE	FALSE	FALSE	0.6076678032841463	TRUE	Y	Y	0.999803	0.663	0.454	0.041	0.041
P54762	Ephrin type-B receptor 1	EPHB1	Q13464-Y1287	Q13464	ROCK1	1287	Y	ICPCKVSYDVTSARD	FALSE	FALSE	0.5822599177738849	TRUE	Y	Y	0.99992	0.663	0.454	0.041	0.041
P54762	Ephrin type-B receptor 1	EPHB1	Q13467-Y556	Q13467	FZD5	556	Y	GAMAAGDYPEASAAL	FALSE	FALSE	0.614490375771178	FALSE	Y	Y	0.999748	0.694	0.436	0.041	0.041
P54762	Ephrin type-B receptor 1	EPHB1	Q13467-Y576	Q13467	FZD5	576	Y	PPGPAATYHKQVSLS	FALSE	FALSE	0.5891200169911389	FALSE	Y	Y	0.999907	0.694	0.436	0.041	0.041
P54762	Ephrin type-B receptor 1	EPHB1	Q13485-Y95	Q13485	SMAD4	95	Y	KGFPHVIYARLWRWP	FALSE	FALSE	0.6032579271506673	FALSE	Y	Y	0.999936	0.509	0.45	0.041	0.07050000000000001
P54762	Ephrin type-B receptor 1	EPHB1	Q13485-Y162	Q13485	SMAD4	162	Y	SMMVKDEYVHDFEGQ	FALSE	FALSE	0.6056593790359701	FALSE	Y	Y	0.999881	0.509	0.45	0.041	0.07050000000000001
P54762	Ephrin type-B receptor 1	EPHB1	Q13485-Y513	Q13485	SMAD4	513	Y	VKGWGPDYPRQSIKE	FALSE	FALSE	0.6256360166108985	FALSE	Y	Y	0.999756	0.509	0.45	0.041	0.07050000000000001
P54762	Ephrin type-B receptor 1	EPHB1	Q13490-Y177	Q13490	BIRC2	177	Y	SSSRTNPYSYAMSTE	FALSE	FALSE	0.544975637199656	FALSE	Y	Y	0.99989	0.578	0.394	0.041	0.041
P54762	Ephrin type-B receptor 1	EPHB1	Q13501-Y9	Q13501	SQSTM	9	Y	ASLTVKAYLLGKEDA	FALSE	FALSE	0.5146973093813575	FALSE	Y	Y	0.99986	0.614	0.355	0.041	0.041
P54762	Ephrin type-B receptor 1	EPHB1	Q13501-Y67	Q13501	SQSTM	67	Y	PGGFQAHYRDEDGDL	FALSE	FALSE	0.5263987725982232	FALSE	Y	Y	0.999866	0.614	0.355	0.041	0.041
P54762	Ephrin type-B receptor 1	EPHB1	Q13501-Y148	Q13501	SQSTM	148	Y	KCSVCPDYDLCSVCE	FALSE	FALSE	0.5397638859068714	FALSE	Y	Y	0.99995	0.614	0.355	0.041	0.041
P54762	Ephrin type-B receptor 1	EPHB1	Q13501-Y383	Q13501	SQSTM	383	Y	GLKEAALYPHLPPEA	FALSE	FALSE	0.5087830236670718	FALSE	Y	Y	0.999847	0.614	0.355	0.041	0.041
P54762	Ephrin type-B receptor 1	EPHB1	Q13501-Y433	Q13501	SQSTM	433	Y	AALDTIQYSKHPPPL	FALSE	FALSE	0.5380579075666599	FALSE	Y	Y	0.999941	0.614	0.355	0.041	0.041
P54762	Ephrin type-B receptor 1	EPHB1	Q13509-Y106	Q13509	TBB3	106	Y	NNWAKGHYTEGAELV	FALSE	FALSE	0.54915746643058	FALSE	Y	Y	0.999973	0.644	0.433	0.041	0.041
P54762	Ephrin type-B receptor 1	EPHB1	Q13509-Y200	Q13509	TBB3	200	Y	VENTDETYCIDNEAL	FALSE	FALSE	0.5516441270247947	FALSE	Y	Y	0.999978	0.644	0.433	0.041	0.041
P54762	Ephrin type-B receptor 1	EPHB1	Q13509-Y208	Q13509	TBB3	208	Y	CIDNEALYDICFRTL	FALSE	FALSE	0.5535908364407223	FALSE	Y	Y	0.999983	0.644	0.433	0.041	0.041
P54762	Ephrin type-B receptor 1	EPHB1	Q13509-Y310	Q13509	TBB3	310	Y	CDPRHGRYLTVATVF	FALSE	FALSE	0.5460504449967294	FALSE	Y	Y	0.999975	0.644	0.433	0.041	0.041
P54762	Ephrin type-B receptor 1	EPHB1	Q13509-Y340	Q13509	TBB3	340	Y	IQSKNSSYFVEWIPN	FALSE	FALSE	0.553759958005755	FALSE	Y	Y	0.999937	0.644	0.433	0.041	0.041
P54762	Ephrin type-B receptor 1	EPHB1	Q13509-Y422	Q13509	TBB3	422	Y	MNDLVSEYQQYQDAT	FALSE	FALSE	0.5622449402738872	FALSE	Y	Y	0.999968	0.644	0.433	0.041	0.041
P54762	Ephrin type-B receptor 1	EPHB1	Q13509-Y425	Q13509	TBB3	425	Y	LVSEYQQYQDATAEE	FALSE	FALSE	0.5637250265363483	FALSE	Y	Y	0.999947	0.644	0.433	0.041	0.041
P54762	Ephrin type-B receptor 1	EPHB1	Q13526-Y23	Q13526	PIN1	23	Y	SRSSGRVYYFNHITN	FALSE	FALSE	0.5347093570756408	FALSE	Y	Y	0.999932	0.603	0.392	0.041	0.041
P54762	Ephrin type-B receptor 1	EPHB1	Q13546-Y384	Q13546	RIPK1	384	Y	KLQDEANYHLYGSRM	FALSE	FALSE	0.5320158920029179	TRUE	Y	Y	0.999901	0.72	0.378	0.041	0.041
P54762	Ephrin type-B receptor 1	EPHB1	Q13546-Y387	Q13546	RIPK1	387	Y	DEANYHLYGSRMDRQ	FALSE	FALSE	0.5252830238476813	TRUE	Y	Y	0.999885	0.72	0.378	0.041	0.041
P54762	Ephrin type-B receptor 1	EPHB1	Q13546-Y426	Q13546	RIPK1	426	Y	PFAQQRPYENFQNTE	FALSE	FALSE	0.5281532619429194	TRUE	Y	Y	0.999897	0.72	0.378	0.041	0.041
P54762	Ephrin type-B receptor 1	EPHB1	Q13546-Y463	Q13546	RIPK1	463	Y	TSQPQVLYQNNGLYS	FALSE	FALSE	0.5303412477239831	TRUE	Y	Y	0.999826	0.72	0.378	0.041	0.041
P54762	Ephrin type-B receptor 1	EPHB1	Q13546-Y469	Q13546	RIPK1	469	Y	LYQNNGLYSSHGFGT	FALSE	FALSE	0.5244330238476813	TRUE	Y	Y	0.999889	0.72	0.378	0.041	0.041
P54762	Ephrin type-B receptor 1	EPHB1	Q13546-Y490	Q13546	RIPK1	490	Y	TAGPRVWYRPIPSHM	FALSE	FALSE	0.5252020709649907	TRUE	Y	Y	0.99963	0.72	0.378	0.041	0.041
P54762	Ephrin type-B receptor 1	EPHB1	Q13554-Y231	Q13554	KCC2B	231	Y	QQIKAGAYDFPSPEW	FALSE	FALSE	0.6751043174801058	TRUE	Y	Y	0.999952	0.596	0.496	0.0975	0.082
P54762	Ephrin type-B receptor 1	EPHB1	Q13555-Y14	Q13555	KCC2G	14	Y	CTRFTDDYQLFEELG	FALSE	FALSE	0.5543748392760707	TRUE	Y	Y	0.999937	0.658	0.442	0.041	0.041
P54762	Ephrin type-B receptor 1	EPHB1	Q13555-Y231	Q13555	KCC2G	231	Y	QQIKAGAYDFPSPEW	FALSE	FALSE	0.5469005695153212	TRUE	Y	Y	0.999952	0.658	0.442	0.041	0.041
P54762	Ephrin type-B receptor 1	EPHB1	Q13557-Y231	Q13557	KCC2D	231	Y	QQIKAGAYDFPSPEW	FALSE	FALSE	0.6144663520633946	TRUE	Y	Y	0.999952	0.68	0.302	0.085	0.082
P54762	Ephrin type-B receptor 1	EPHB1	Q13564-Y13	Q13564	ULA1	13	Y	KLLKEQKYDRQLRLW	FALSE	FALSE	0.5201601632236492	FALSE	Y	Y	0.999948	0.658	0.374	0.041	0.041
P54762	Ephrin type-B receptor 1	EPHB1	Q13564-Y226	Q13564	ULA1	226	Y	AKYLAQWYSETNGRI	FALSE	FALSE	0.5304427732958731	FALSE	Y	Y	0.999955	0.658	0.374	0.041	0.041
P54762	Ephrin type-B receptor 1	EPHB1	Q13564-Y339	Q13564	ULA1	339	Y	MIADSGKYIKLQNVY	FALSE	FALSE	0.5180789290651092	FALSE	Y	Y	0.999942	0.658	0.374	0.041	0.041
P54762	Ephrin type-B receptor 1	EPHB1	Q13564-Y346	Q13564	ULA1	346	Y	YIKLQNVYREKAKKD	FALSE	FALSE	0.5167152467535403	FALSE	Y	Y	0.999892	0.658	0.374	0.041	0.041
P54762	Ephrin type-B receptor 1	EPHB1	Q13564-Y448	Q13564	ULA1	448	Y	RYPGVSNYQVEEDIG	FALSE	FALSE	0.5096041786710114	FALSE	Y	Y	0.999937	0.658	0.374	0.041	0.041
P54762	Ephrin type-B receptor 1	EPHB1	Q13569-Y185	Q13569	TDG	185	Y	DHTLPGKYGIGFTNM	FALSE	FALSE	0.669576046557633	FALSE	Y	Y	0.999937	0.482	0.222	0.102	0.041
P54762	Ephrin type-B receptor 1	EPHB1	Q13588-Y101	Q13588	GRAP	101	Y	EFSVSVNYGDQVQHF	FALSE	FALSE	0.6835496504260664	FALSE	Y	Y	0.999973	0.552	0.234	0.0455	0.103
P54762	Ephrin type-B receptor 1	EPHB1	Q13591-Y209	Q13591	SEM5A	209	Y	PPLRTAQYNSKWLNE	FALSE	FALSE	0.7681998833550547	FALSE	Y	Y	0.999881	0.605	0.548	0.051	0.05
P54762	Ephrin type-B receptor 1	EPHB1	Q13591-Y1028	Q13591	SEM5A	1028	Y	HINKLDKYDSVEAIK	FALSE	FALSE	0.7592510854960101	FALSE	Y	Y	0.999929	0.605	0.548	0.051	0.05
P54762	Ephrin type-B receptor 1	EPHB1	Q13591-Y1050	Q13591	SEM5A	1050	Y	ILEERNKYFNPHLTG	FALSE	FALSE	0.764182402934864	FALSE	Y	Y	0.999752	0.605	0.548	0.051	0.05
P54762	Ephrin type-B receptor 1	EPHB1	Q13618-Y58	Q13618	CUL3	58	Y	GLSFEELYRNAYTMV	FALSE	FALSE	0.5259800916867884	FALSE	Y	Y	0.999869	0.595	0.388	0.041	0.041
P54762	Ephrin type-B receptor 1	EPHB1	Q13618-Y320	Q13618	CUL3	320	Y	MCECMSSYLREQGKA	FALSE	FALSE	0.5248484209871015	FALSE	Y	Y	0.999918	0.595	0.388	0.041	0.041
P54762	Ephrin type-B receptor 1	EPHB1	Q13618-Y387	Q13618	CUL3	387	Y	LNSRSPEYLSLFIDD	FALSE	FALSE	0.5231621372580393	FALSE	Y	Y	0.999882	0.595	0.388	0.041	0.041
P54762	Ephrin type-B receptor 1	EPHB1	Q13618-Y512	Q13618	CUL3	512	Y	VRVLTTGYWPTQSAT	FALSE	FALSE	0.5347623328797663	FALSE	Y	Y	0.999901	0.595	0.388	0.041	0.041
P54762	Ephrin type-B receptor 1	EPHB1	Q13618-Y764	Q13618	CUL3	764	Y	TPEDRKVYTYVA___	FALSE	FALSE	0.5294800916867882	FALSE	Y	Y	0.999866	0.595	0.388	0.041	0.041
P54762	Ephrin type-B receptor 1	EPHB1	Q13627-Y111	Q13627	DYR1A	111	Y	YKHINEVYYAKKKRR	FALSE	FALSE	0.5715193642551338	TRUE	Y	Y	0.999932	0.601	0.419	0.0515	0.069
P54762	Ephrin type-B receptor 1	EPHB1	Q13627-Y112	Q13627	DYR1A	112	Y	KHINEVYYAKKKRRH	FALSE	FALSE	0.5944258660866356	TRUE	Y	Y	0.999868	0.601	0.419	0.0515	0.069
P54762	Ephrin type-B receptor 1	EPHB1	Q13627-Y136	Q13627	DYR1A	136	Y	HKKERKVYNDGYDDD	FALSE	FALSE	0.5951441200548896	TRUE	Y	Y	0.999857	0.601	0.419	0.0515	0.069
P54762	Ephrin type-B receptor 1	EPHB1	Q13627-Y145	Q13627	DYR1A	145	Y	DGYDDDNYDYIVKNG	FALSE	FALSE	0.5825447886857756	TRUE	Y	Y	0.999944	0.601	0.419	0.0515	0.069
P54762	Ephrin type-B receptor 1	EPHB1	Q13627-Y147	Q13627	DYR1A	147	Y	YDDDNYDYIVKNGEK	FALSE	FALSE	0.5687050785408481	TRUE	Y	Y	0.999917	0.601	0.419	0.0515	0.069
P54762	Ephrin type-B receptor 1	EPHB1	Q13627-Y159	Q13627	DYR1A	159	Y	GEKWMDRYEIDSLIG	FALSE	FALSE	0.6051275735899969	TRUE	Y	Y	0.999964	0.601	0.419	0.0515	0.069
P54762	Ephrin type-B receptor 1	EPHB1	Q13627-Y319	Q13627	DYR1A	319	Y	CQLGQRIYQYIQSRF	FALSE	FALSE	0.5649193642551337	TRUE	Y	Y	0.999926	0.601	0.419	0.0515	0.069
P54762	Ephrin type-B receptor 1	EPHB1	Q13627-Y321	Q13627	DYR1A	321	Y	LGQRIYQYIQSRFYR	FALSE	FALSE	0.5695860309218004	TRUE	Y	Y	0.999928	0.601	0.419	0.0515	0.069
P54762	Ephrin type-B receptor 1	EPHB1	Q13627-Y705	Q13627	DYR1A	705	Y	MDVNLTVYSNPRQET	FALSE	FALSE	0.5845330089437786	TRUE	Y	Y	0.999878	0.601	0.419	0.0515	0.069
P54762	Ephrin type-B receptor 1	EPHB1	Q13627-2-Y136	Q13627-2	DYR1A-2	136	Y	DGYDDDNYDYIVKNG	FALSE	FALSE	0.5633271604152396	FALSE	Y	Y	0.999944	0.601	0.419	0.041	0.041
P54762	Ephrin type-B receptor 1	EPHB1	Q13627-4-Y145	Q13627-4	DYR1A-4	145	Y	DGYDDDNYDYIVKNG	FALSE	FALSE	0.5633271604152396	FALSE	Y	Y	0.999944	0.601	0.419	0.041	0.041
P54762	Ephrin type-B receptor 1	EPHB1	Q13627-4-Y147	Q13627-4	DYR1A-4	147	Y	YDDDNYDYIVKNGEK	FALSE	FALSE	0.5635796765151725	FALSE	Y	Y	0.999917	0.601	0.419	0.041	0.041
P54762	Ephrin type-B receptor 1	EPHB1	Q13627-4-Y319	Q13627-4	DYR1A-4	319	Y	CQLGQRIYQYIQSRF	FALSE	FALSE	0.5811412995374341	FALSE	Y	Y	0.99987	0.601	0.419	0.041	0.041
P54762	Ephrin type-B receptor 1	EPHB1	Q13627-4-Y321	Q13627-4	DYR1A-4	321	Y	LGQRIYQYIQSRFYR	FALSE	FALSE	0.5783236334028798	FALSE	Y	Y	0.999873	0.601	0.419	0.041	0.041
P54762	Ephrin type-B receptor 1	EPHB1	Q13635-S435	Q13635	PTC1	435	S	DDILKSFSDVSVIRV	FALSE	FALSE	0.5792215226566608	FALSE	Y	S/T	8.02038e-14	0.617	0.441	0.041	0.0595
P54762	Ephrin type-B receptor 1	EPHB1	Q13635-S463	Q13635	PTC1	463	S	TMLRWDCSKSQGAVG	FALSE	FALSE	0.5792215226566608	FALSE	Y	S/T	8.72887e-14	0.617	0.441	0.041	0.0595
P54762	Ephrin type-B receptor 1	EPHB1	Q13635-S1197	Q13635	PTC1	1197	S	LNRLPTPSPEPPPSV	FALSE	FALSE	0.5789548559899942	FALSE	Y	S/T	1.23174e-14	0.617	0.441	0.041	0.0595
P54762	Ephrin type-B receptor 1	EPHB1	Q13635-S1331	Q13635	PTC1	1331	S	EISTEGHSGPSNRAR	FALSE	FALSE	0.5789548559899942	FALSE	Y	S/T	2.83311e-14	0.617	0.441	0.041	0.0595
P54762	Ephrin type-B receptor 1	EPHB1	Q13635-S1425	Q13635	PTC1	1425	S	VRCERRDSKVEVIEL	FALSE	FALSE	0.5789548559899942	FALSE	Y	S/T	4.00654e-14	0.617	0.441	0.041	0.0595
P54762	Ephrin type-B receptor 1	EPHB1	Q13635-T368	Q13635	PTC1	368	T	QTMFQLMTPKQMYEH	FALSE	FALSE	0.5758823413701112	FALSE	Y	S/T	2.76559e-13	0.617	0.441	0.041	0.0595
P54762	Ephrin type-B receptor 1	EPHB1	Q13635-T1195	Q13635	PTC1	1195	T	NGLNRLPTPSPEPPP	FALSE	FALSE	0.5792215226566608	FALSE	Y	S/T	1.02488e-13	0.617	0.441	0.041	0.0595
P54762	Ephrin type-B receptor 1	EPHB1	Q13641-Y399	Q13641	TPBG	399	Y	CRDHMEGYHYRYEIN	FALSE	FALSE	0.5902401381028987	FALSE	Y	Y	0.999908	0.69	0.505	0.041	0.041
P54762	Ephrin type-B receptor 1	EPHB1	Q13671-Y36	Q13671	RIN1	36	Y	KPAQDPLYDVPNASG	FALSE	FALSE	0.5896666319202655	FALSE	Y	Y	0.999967	0.595	0.283	0.041	0.109
P54762	Ephrin type-B receptor 1	EPHB1	Q13671-Y295	Q13671	RIN1	295	Y	RRESSVGYRVPAGSG	FALSE	FALSE	0.5664903856815378	FALSE	Y	Y	0.99988	0.595	0.283	0.041	0.109
P54762	Ephrin type-B receptor 1	EPHB1	Q13671-Y632	Q13671	RIN1	632	Y	QHLLRVAYQDPSSGC	FALSE	FALSE	0.5795374627028673	FALSE	Y	Y	0.999951	0.595	0.283	0.041	0.109
P54762	Ephrin type-B receptor 1	EPHB1	Q13671-Y676	Q13671	RIN1	676	Y	NTFGLFLYKEQGYHR	FALSE	FALSE	0.6150157486652988	FALSE	Y	Y	0.999985	0.595	0.283	0.041	0.109
P54762	Ephrin type-B receptor 1	EPHB1	Q13671-Y681	Q13671	RIN1	681	Y	FLYKEQGYHRLPPGA	FALSE	FALSE	0.5850405041007165	FALSE	Y	Y	0.99997	0.595	0.283	0.041	0.109
P54762	Ephrin type-B receptor 1	EPHB1	Q13671-Y698	Q13671	RIN1	698	Y	HRLPTTGYLVYRRAE	FALSE	FALSE	0.5876666319202655	FALSE	Y	Y	0.999966	0.595	0.283	0.041	0.109
P54762	Ephrin type-B receptor 1	EPHB1	Q13671-Y701	Q13671	RIN1	701	Y	PTTGYLVYRRAEWPE	FALSE	FALSE	0.5871665329451665	FALSE	Y	Y	0.999954	0.595	0.283	0.041	0.109
P54762	Ephrin type-B receptor 1	EPHB1	Q13740-Y86	Q13740	CD166	86	Y	QYDDVPEYKDRLNLS	FALSE	FALSE	0.5864493401322594	FALSE	Y	Y	0.999918	0.698	0.518	0.041	0.041
P54762	Ephrin type-B receptor 1	EPHB1	Q13740-Y199	Q13740	CD166	199	Y	MDPVTQLYTMTSTLE	FALSE	FALSE	0.5898543436515689	FALSE	Y	Y	0.999952	0.698	0.518	0.041	0.041
P54762	Ephrin type-B receptor 1	EPHB1	Q13740-Y298	Q13740	CD166	298	Y	GIRSSNTYTLTDVRR	FALSE	FALSE	0.5932305156480212	FALSE	Y	Y	0.999899	0.698	0.518	0.041	0.041
P54762	Ephrin type-B receptor 1	EPHB1	Q13753-Y250	Q13753	LAMC2	250	Y	AQRLDPVYFVAPAKF	FALSE	FALSE	0.5449512252861465	FALSE	Y	Y	0.999885	0.56	0.471	0.041	0.041
P54762	Ephrin type-B receptor 1	EPHB1	Q13753-Y265	Q13753	LAMC2	265	Y	LGNQQVSYGQSLSFD	FALSE	FALSE	0.5422746240739715	FALSE	Y	Y	0.999905	0.56	0.471	0.041	0.041
P54762	Ephrin type-B receptor 1	EPHB1	Q13753-Y273	Q13753	LAMC2	273	Y	GQSLSFDYRVDRGGR	FALSE	FALSE	0.5376677692053711	FALSE	Y	Y	0.999811	0.56	0.471	0.041	0.041
P54762	Ephrin type-B receptor 1	EPHB1	Q13813-Y72	Q13813	SPTN1	72	Y	QIASDENYKDPTNLQ	FALSE	FALSE	0.5129266504365695	FALSE	Y	Y	0.999987	0.652	0.373	0.041	0.041
P54762	Ephrin type-B receptor 1	EPHB1	Q13813-Y433	Q13813	SPTN1	433	Y	ALLAAGHYASDEVRE	FALSE	FALSE	0.5166325008293676	FALSE	Y	Y	0.999972	0.652	0.373	0.041	0.041
P54762	Ephrin type-B receptor 1	EPHB1	Q13813-Y601	Q13813	SPTN1	601	Y	KTATDEAYKDPSNLQ	FALSE	FALSE	0.5129555519495475	FALSE	Y	Y	0.999985	0.652	0.373	0.041	0.041
P54762	Ephrin type-B receptor 1	EPHB1	Q13813-Y644	Q13813	SPTN1	644	Y	KLIDVNHYAKDEVAA	FALSE	FALSE	0.5136037604029765	FALSE	Y	Y	0.999979	0.652	0.373	0.041	0.041
P54762	Ephrin type-B receptor 1	EPHB1	Q13813-Y766	Q13813	SPTN1	766	Y	QEALVARYEALKEPM	FALSE	FALSE	0.5069298947672096	FALSE	Y	Y	0.999989	0.652	0.373	0.041	0.041
P54762	Ephrin type-B receptor 1	EPHB1	Q13813-Y942	Q13813	SPTN1	942	Y	LMSDLSAYGSSIQAL	FALSE	FALSE	0.5357801979000072	FALSE	Y	Y	0.999964	0.652	0.373	0.041	0.041
P54762	Ephrin type-B receptor 1	EPHB1	Q13813-Y976	Q13813	SPTN1	976	Y	KELVLALYDYQEKSP	FALSE	FALSE	0.5130933676300029	FALSE	Y	Y	0.999982	0.652	0.373	0.041	0.041
P54762	Ephrin type-B receptor 1	EPHB1	Q13813-Y978	Q13813	SPTN1	978	Y	LVLALYDYQEKSPRE	FALSE	FALSE	0.5127090069790446	FALSE	Y	Y	0.999974	0.652	0.373	0.041	0.041
P54762	Ephrin type-B receptor 1	EPHB1	Q13813-Y1020	Q13813	SPTN1	1020	Y	QGFVPAAYVKKLDPA	FALSE	FALSE	0.5234355697117107	FALSE	Y	Y	0.999951	0.652	0.373	0.041	0.041
P54762	Ephrin type-B receptor 1	EPHB1	Q13813-Y1073	Q13813	SPTN1	1073	Y	MKQVEELYHSLLELG	FALSE	FALSE	0.5173173493142161	FALSE	Y	Y	0.999971	0.652	0.373	0.041	0.041
P54762	Ephrin type-B receptor 1	EPHB1	Q13813-Y1176	Q13813	SPTN1	1176	Y	AVQQQEVYGMMPRDE	FALSE	FALSE	0.5346722268855144	FALSE	Y	Y	0.999963	0.652	0.373	0.041	0.041
P54762	Ephrin type-B receptor 1	EPHB1	Q13813-Y1261	Q13813	SPTN1	1261	Y	QALNTDNYGHDLASV	FALSE	FALSE	0.5136037604029765	FALSE	Y	Y	0.999979	0.652	0.373	0.041	0.041
P54762	Ephrin type-B receptor 1	EPHB1	Q13813-Y1411	Q13813	SPTN1	1411	Y	QLLAHGHYASPEIKQ	FALSE	FALSE	0.5139675435644104	FALSE	Y	Y	0.999973	0.652	0.373	0.041	0.041
P54762	Ephrin type-B receptor 1	EPHB1	Q13813-Y1579	Q13813	SPTN1	1579	Y	QTASDESYKDPTNIQ	FALSE	FALSE	0.5130933676300029	FALSE	Y	Y	0.999982	0.652	0.373	0.041	0.041
P54762	Ephrin type-B receptor 1	EPHB1	Q13813-Y1792	Q13813	SPTN1	1792	Y	LLVGSEDYGRDLTGV	FALSE	FALSE	0.5173173493142161	FALSE	Y	Y	0.999971	0.652	0.373	0.041	0.041
P54762	Ephrin type-B receptor 1	EPHB1	Q13813-Y1898	Q13813	SPTN1	1898	Y	TLVASEDYGDTLAAI	FALSE	FALSE	0.5166325008293676	FALSE	Y	Y	0.999972	0.652	0.373	0.041	0.041
P54762	Ephrin type-B receptor 1	EPHB1	Q13813-Y2423	Q13813	SPTN1	2423	Y	LSSEGKPYVTKEELY	FALSE	FALSE	0.5173173493142161	FALSE	Y	Y	0.999971	0.652	0.373	0.041	0.041
P54762	Ephrin type-B receptor 1	EPHB1	Q13813-Y2430	Q13813	SPTN1	2430	Y	YVTKEELYQNLTREQ	FALSE	FALSE	0.5139675435644104	FALSE	Y	Y	0.999973	0.652	0.373	0.041	0.041
P54762	Ephrin type-B receptor 1	EPHB1	Q13813-Y2440	Q13813	SPTN1	2440	Y	LTREQADYCVSHMKP	FALSE	FALSE	0.5173173493142161	FALSE	Y	Y	0.999971	0.652	0.373	0.041	0.041
P54762	Ephrin type-B receptor 1	EPHB1	Q13813-Y2462	Q13813	SPTN1	2462	Y	ELPTAFDYVEFTRSL	FALSE	FALSE	0.5139675435644104	FALSE	Y	Y	0.999973	0.652	0.373	0.041	0.041
P54762	Ephrin type-B receptor 1	EPHB1	Q13813-3-Y1053	Q13813-3	SPTN1-3	1053	Y	QEQIDNQYHSLLELG	FALSE	FALSE	0.5087703230510101	FALSE	Y	Y	0.999867	0.652	0.373	0.041	0.041
P54762	Ephrin type-B receptor 1	EPHB1	Q13829-Y162	Q13829	BACD2	162	Y	KPVVKLLYNRSNNKY	FALSE	FALSE	0.6369140178189705	FALSE	Y	Y	0.999806	0.49	0.258	0.0615	0.06
P54762	Ephrin type-B receptor 1	EPHB1	Q13829-Y256	Q13829	BACD2	256	Y	ETLNVLLYETPRVPD	FALSE	FALSE	0.686986403138255	FALSE	Y	Y	0.999916	0.49	0.258	0.0615	0.06
P54762	Ephrin type-B receptor 1	EPHB1	Q13835-Y12	Q13835	PKP1	12	Y	PLKTALAYECFQDQD	FALSE	FALSE	0.7771380592966218	FALSE	Y	Y	0.999912	0.549	0.386	0.0765	0.0595
P54762	Ephrin type-B receptor 1	EPHB1	Q13835-Y71	Q13835	PKP1	71	Y	HSNRGSMYDGLADNY	FALSE	FALSE	0.7835288964099979	FALSE	Y	Y	0.999906	0.549	0.386	0.0765	0.0595
P54762	Ephrin type-B receptor 1	EPHB1	Q13835-Y78	Q13835	PKP1	78	Y	YDGLADNYNYGTTSR	FALSE	FALSE	0.778371753552855	FALSE	Y	Y	0.999891	0.549	0.386	0.0765	0.0595
P54762	Ephrin type-B receptor 1	EPHB1	Q13835-Y80	Q13835	PKP1	80	Y	GLADNYNYGTTSRSS	FALSE	FALSE	0.7787050868861883	FALSE	Y	Y	0.999894	0.549	0.386	0.0765	0.0595
P54762	Ephrin type-B receptor 1	EPHB1	Q13835-Y89	Q13835	PKP1	89	Y	TTSRSSYYSKFQAGN	FALSE	FALSE	0.7744582588350124	FALSE	Y	Y	0.999824	0.549	0.386	0.0765	0.0595
P54762	Ephrin type-B receptor 1	EPHB1	Q13835-Y101	Q13835	PKP1	101	Y	AGNGSWGYPIYNGTL	FALSE	FALSE	0.7565439082443844	FALSE	Y	Y	0.999656	0.549	0.386	0.0765	0.0595
P54762	Ephrin type-B receptor 1	EPHB1	Q13835-Y104	Q13835	PKP1	104	Y	GSWGYPIYNGTLKRE	FALSE	FALSE	0.7720582588350124	FALSE	Y	Y	0.999811	0.549	0.386	0.0765	0.0595
P54762	Ephrin type-B receptor 1	EPHB1	Q13835-Y120	Q13835	PKP1	120	Y	DNRRFSSYSQMENWS	FALSE	FALSE	0.7677212381860449	FALSE	Y	Y	0.999796	0.549	0.386	0.0765	0.0595
P54762	Ephrin type-B receptor 1	EPHB1	Q13835-Y160	Q13835	PKP1	160	Y	SRSEPDLYCDPRGTL	FALSE	FALSE	0.7723010124582008	FALSE	Y	Y	0.999836	0.549	0.386	0.0765	0.0595
P54762	Ephrin type-B receptor 1	EPHB1	Q13835-Y184	Q13835	PKP1	184	Y	QKTTQNRYSFYSTCS	FALSE	FALSE	0.7835288964099979	FALSE	Y	Y	0.999906	0.549	0.386	0.0765	0.0595
P54762	Ephrin type-B receptor 1	EPHB1	Q13835-Y187	Q13835	PKP1	187	Y	TQNRYSFYSTCSGQK	FALSE	FALSE	0.778371753552855	FALSE	Y	Y	0.999892	0.549	0.386	0.0765	0.0595
P54762	Ephrin type-B receptor 1	EPHB1	Q13835-Y214	Q13835	PKP1	214	Y	ASKQDPVYIPPISCN	FALSE	FALSE	0.7744582588350124	FALSE	Y	Y	0.999826	0.549	0.386	0.0765	0.0595
P54762	Ephrin type-B receptor 1	EPHB1	Q13835-Y499	Q13835	PKP1	499	Y	TRYRQLEYNARNAYT	FALSE	FALSE	0.7720582588350124	FALSE	Y	Y	0.999813	0.549	0.386	0.0765	0.0595
P54762	Ephrin type-B receptor 1	EPHB1	Q13835-Y505	Q13835	PKP1	505	Y	EYNARNAYTEKSSTG	FALSE	FALSE	0.7677212381860449	FALSE	Y	Y	0.999795	0.549	0.386	0.0765	0.0595
P54762	Ephrin type-B receptor 1	EPHB1	Q13835-Y526	Q13835	PKP1	526	Y	DKMMNNNYDCPLPEE	FALSE	FALSE	0.7741093018242727	FALSE	Y	Y	0.999931	0.549	0.386	0.0765	0.0595
P54762	Ephrin type-B receptor 1	EPHB1	Q13835-Y544	Q13835	PKP1	544	Y	PKGSGWLYHSDAIRT	FALSE	FALSE	0.778371753552855	FALSE	Y	Y	0.999891	0.549	0.386	0.0765	0.0595
P54762	Ephrin type-B receptor 1	EPHB1	Q13835-Y663	Q13835	PKP1	663	Y	DILSSACYTVRNLMA	FALSE	FALSE	0.7744582588350124	FALSE	Y	Y	0.999826	0.549	0.386	0.0765	0.0595
P54762	Ephrin type-B receptor 1	EPHB1	Q13873-Y247	Q13873	BMPR2	247	Y	FINEKNIYRVPLMEH	FALSE	FALSE	0.6301060665774371	TRUE	Y	Y	0.999899	0.733	0.451	0.041	0.041
P54762	Ephrin type-B receptor 1	EPHB1	Q13873-Y314	Q13873	BMPR2	314	Y	SVTRGLAYLHTELPR	FALSE	FALSE	0.6368091173336763	TRUE	Y	Y	0.99986	0.733	0.451	0.041	0.041
P54762	Ephrin type-B receptor 1	EPHB1	Q13873-Y546	Q13873	BMPR2	546	Y	KIGPYPDYSSSSYIE	FALSE	FALSE	0.6368091173336763	TRUE	Y	Y	0.999856	0.733	0.451	0.041	0.041
P54762	Ephrin type-B receptor 1	EPHB1	Q13873-Y551	Q13873	BMPR2	551	Y	PDYSSSSYIEDSIHH	FALSE	FALSE	0.6435091173336762	TRUE	Y	Y	0.999835	0.733	0.451	0.041	0.041
P54762	Ephrin type-B receptor 1	EPHB1	Q13873-Y589	Q13873	BMPR2	589	Y	KNRNSINYERQQAQA	FALSE	FALSE	0.6302477159908257	TRUE	Y	Y	0.999912	0.733	0.451	0.041	0.041
P54762	Ephrin type-B receptor 1	EPHB1	Q13873-Y708	Q13873	BMPR2	708	Y	STSSSLLYPLIKLAV	FALSE	FALSE	0.6574850513722943	TRUE	Y	Y	0.999553	0.733	0.451	0.041	0.041
P54762	Ephrin type-B receptor 1	EPHB1	Q13873-Y825	Q13873	BMPR2	825	Y	SHAATTQYANGTVLS	FALSE	FALSE	0.6368091173336763	TRUE	Y	Y	0.999851	0.733	0.451	0.041	0.041
P54762	Ephrin type-B receptor 1	EPHB1	Q13873-Y979	Q13873	BMPR2	979	Y	KKRVKTPYSLKRWRP	FALSE	FALSE	0.6369980062225653	TRUE	Y	Y	0.99984	0.733	0.451	0.041	0.041
P54762	Ephrin type-B receptor 1	EPHB1	Q13882-Y114	Q13882	PTK6	114	Y	SEKPSADYVLSVRDT	FALSE	FALSE	0.5980134600994336	TRUE	Y	Y	0.99999	0.626	0.522	0.041	0.041
P54762	Ephrin type-B receptor 1	EPHB1	Q13882-Y127	Q13882	PTK6	127	Y	DTQAVRHYKIWRRAG	FALSE	FALSE	0.5982864658099505	TRUE	Y	Y	0.999995	0.626	0.522	0.041	0.041
P54762	Ephrin type-B receptor 1	EPHB1	Q13882-Y342	Q13882	PTK6	342	Y	RLIKEDVYLSHDHNI	FALSE	FALSE	0.5959340950200686	TRUE	Y	Y	0.999991	0.626	0.522	0.041	0.041
P54762	Ephrin type-B receptor 1	EPHB1	Q13882-Y351	Q13882	PTK6	351	Y	SHDHNIPYKWTAPEA	FALSE	FALSE	0.5970481541216388	TRUE	Y	Y	0.999996	0.626	0.522	0.041	0.041
P54762	Ephrin type-B receptor 1	EPHB1	Q13882-Y447	Q13882	PTK6	447	Y	RLSSFTSYENPT___	FALSE	FALSE	0.6027823281712527	TRUE	Y	Y	0.999986	0.626	0.522	0.041	0.041
P54762	Ephrin type-B receptor 1	EPHB1	Q13905-Y61	Q13905	RPGF1	61	Y	DRFLPEGYPLPLDLE	FALSE	FALSE	0.5738716519025457	FALSE	Y	Y	0.999595	0.614	0.543	0.041	0.041
P54762	Ephrin type-B receptor 1	EPHB1	Q13905-Y329	Q13905	RPGF1	329	Y	QDFDVDCYAQRRLSG	FALSE	FALSE	0.5609066457829427	FALSE	Y	Y	0.999891	0.614	0.543	0.041	0.041
P54762	Ephrin type-B receptor 1	EPHB1	Q13905-Y341	Q13905	RPGF1	341	Y	LSGGSHSYGGESPRL	FALSE	FALSE	0.5832672541615235	FALSE	Y	Y	0.999787	0.614	0.543	0.041	0.041
P54762	Ephrin type-B receptor 1	EPHB1	Q13905-Y390	Q13905	RPGF1	390	Y	LDHYDPDYEFLQQDL	FALSE	FALSE	0.5471475315477379	FALSE	Y	Y	0.999934	0.614	0.543	0.041	0.041
P54762	Ephrin type-B receptor 1	EPHB1	Q13905-Y504	Q13905	RPGF1	504	Y	APIPSVPYAPFAAIL	FALSE	FALSE	0.5660510685285448	FALSE	Y	Y	0.999838	0.614	0.543	0.041	0.041
P54762	Ephrin type-B receptor 1	EPHB1	Q13905-Y554	Q13905	RPGF1	554	Y	KNKHMLAYMQLLEDY	FALSE	FALSE	0.5480201865752402	FALSE	Y	Y	0.99992	0.614	0.543	0.041	0.041
P54762	Ephrin type-B receptor 1	EPHB1	Q13905-Y561	Q13905	RPGF1	561	Y	YMQLLEDYSEPQPSM	FALSE	FALSE	0.5495085586682634	FALSE	Y	Y	0.999909	0.614	0.543	0.041	0.041
P54762	Ephrin type-B receptor 1	EPHB1	Q13905-Y570	Q13905	RPGF1	570	Y	EPQPSMFYQTPQNEH	FALSE	FALSE	0.5861652461293949	FALSE	Y	Y	0.999795	0.614	0.543	0.041	0.041
P54762	Ephrin type-B receptor 1	EPHB1	Q13905-Y579	Q13905	RPGF1	579	Y	TPQNEHIYQQKNKLL	FALSE	FALSE	0.5550199550978968	FALSE	Y	Y	0.999881	0.614	0.543	0.041	0.041
P54762	Ephrin type-B receptor 1	EPHB1	Q13905-Y715	Q13905	RPGF1	715	Y	DRKDLVLYCEAFLTT	FALSE	FALSE	0.545397259315433	FALSE	Y	Y	0.99993	0.614	0.543	0.041	0.041
P54762	Ephrin type-B receptor 1	EPHB1	Q13905-Y723	Q13905	RPGF1	723	Y	CEAFLTTYRTFISPE	FALSE	FALSE	0.5617359891634655	FALSE	Y	Y	0.999856	0.614	0.543	0.041	0.041
P54762	Ephrin type-B receptor 1	EPHB1	Q13976-Y212	Q13976	KGP1	212	Y	GLIKHTEYMEFLKSV	FALSE	FALSE	0.5301222347203042	TRUE	Y	Y	0.999908	0.647	0.428	0.041	0.041
P54762	Ephrin type-B receptor 1	EPHB1	Q13976-Y247	Q13976	KGP1	247	Y	THYENGEYIIRQGAR	FALSE	FALSE	0.5235710662307896	TRUE	Y	Y	0.999934	0.647	0.428	0.041	0.041
P54762	Ephrin type-B receptor 1	EPHB1	Q13976-Y433	Q13976	KGP1	433	Y	RTFKDSKYLYMLMEA	FALSE	FALSE	0.5291222347203043	TRUE	Y	Y	0.99991	0.647	0.428	0.041	0.041
P54762	Ephrin type-B receptor 1	EPHB1	Q13976-Y435	Q13976	KGP1	435	Y	FKDSKYLYMLMEACL	FALSE	FALSE	0.5321953104364808	TRUE	Y	Y	0.999964	0.647	0.428	0.041	0.041
P54762	Ephrin type-B receptor 1	EPHB1	Q13976-Y497	Q13976	KGP1	497	Y	LILDHRGYAKLVDFG	FALSE	FALSE	0.5313777902758597	TRUE	Y	Y	0.999922	0.647	0.428	0.041	0.041
P54762	Ephrin type-B receptor 1	EPHB1	Q13976-Y524	Q13976	KGP1	524	Y	TFCGTPEYVAPEIIL	FALSE	FALSE	0.5313777902758597	TRUE	Y	Y	0.99992	0.647	0.428	0.041	0.041
P54762	Ephrin type-B receptor 1	EPHB1	Q14004-Y351	Q14004	CDK13	351	Y	AGGGSSPYSRRLPRS	FALSE	FALSE	0.5383060144112897	TRUE	Y	Y	0.999816	0.559	0.389	0.0515	0.106
P54762	Ephrin type-B receptor 1	EPHB1	Q14004-Y362	Q14004	CDK13	362	Y	LPRSPSPYSRRRSPS	FALSE	FALSE	0.534912363617639	TRUE	Y	Y	0.999839	0.559	0.389	0.0515	0.106
P54762	Ephrin type-B receptor 1	EPHB1	Q14004-Y376	Q14004	CDK13	376	Y	SYSRHSSYERGGDVS	FALSE	FALSE	0.5204425223477978	TRUE	Y	Y	0.999889	0.559	0.389	0.0515	0.106
P54762	Ephrin type-B receptor 1	EPHB1	Q14004-Y399	Q14004	CDK13	399	Y	WRRSRSPYSPVLRRS	FALSE	FALSE	0.5431001640919524	TRUE	Y	Y	0.999775	0.559	0.389	0.0515	0.106
P54762	Ephrin type-B receptor 1	EPHB1	Q14004-Y415	Q14004	CDK13	415	Y	KSRSRSPYSSRHSRS	FALSE	FALSE	0.5439668307586191	TRUE	Y	Y	0.999756	0.559	0.389	0.0515	0.106
P54762	Ephrin type-B receptor 1	EPHB1	Q14004-Y687	Q14004	CDK13	687	Y	PKICGPRYGETKEKD	FALSE	FALSE	0.5251091890144644	TRUE	Y	Y	0.999884	0.559	0.389	0.0515	0.106
P54762	Ephrin type-B receptor 1	EPHB1	Q14004-Y716	Q14004	CDK13	716	Y	GIIGEGTYGQVYKAR	FALSE	FALSE	0.5109960234360814	TRUE	Y	Y	0.99993	0.559	0.389	0.0515	0.106
P54762	Ephrin type-B receptor 1	EPHB1	Q14004-Y827	Q14004	CDK13	827	Y	QLMEGLDYCHKKNFL	FALSE	FALSE	0.5252599826652581	TRUE	Y	Y	0.999906	0.559	0.389	0.0515	0.106
P54762	Ephrin type-B receptor 1	EPHB1	Q14004-Y1277	Q14004	CDK13	1277	Y	VTEEDLDYRTENQHV	FALSE	FALSE	0.5439668307586191	TRUE	Y	Y	0.999749	0.559	0.389	0.0515	0.106
P54762	Ephrin type-B receptor 1	EPHB1	Q14005-Y516	Q14005	IL16	516	Y	RSSSDSSYMSGSPGG	FALSE	FALSE	0.5293060973664642	FALSE	Y	Y	0.999815	0.643	0.237	0.041	0.113
P54762	Ephrin type-B receptor 1	EPHB1	Q14005-Y771	Q14005	IL16	771	Y	ANGTPKVYKSADSST	FALSE	FALSE	0.548168926760221	FALSE	Y	Y	0.999939	0.643	0.237	0.041	0.113
P54762	Ephrin type-B receptor 1	EPHB1	Q14012-Y20	Q14012	KCC1A	20	Y	AEDIRDIYDFRDVLG	FALSE	FALSE	0.5188143589167888	TRUE	Y	Y	0.999944	0.483	0.5	0.041	0.041
P54762	Ephrin type-B receptor 1	EPHB1	Q14012-Y131	Q14012	KCC1A	131	Y	QVLDAVKYLHDLGIV	FALSE	FALSE	0.5126076809058354	TRUE	Y	Y	0.999919	0.483	0.5	0.041	0.041
P54762	Ephrin type-B receptor 1	EPHB1	Q14012-Y235	Q14012	KCC1A	235	Y	EQILKAEYEFDSPYW	FALSE	FALSE	0.5170015642826125	TRUE	Y	Y	0.999959	0.483	0.5	0.041	0.041
P54762	Ephrin type-B receptor 1	EPHB1	Q14114-Y866	Q14114	LRP8	866	Y	MNFDNPVYRKTTEEE	FALSE	FALSE	0.6613662060374359	FALSE	Y	Y	0.999776	0.685	0.474	0.041	0.0455
P54762	Ephrin type-B receptor 1	EPHB1	Q14114-2-Y686	Q14114-2	LRP8-2	686	Y	TAQIGHVYPARVALS	FALSE	FALSE	0.6061451244978608	FALSE	Y	Y	0.999666	0.685	0.474	0.041	0.041
P54762	Ephrin type-B receptor 1	EPHB1	Q14116-Y88	Q14116	IL18	88	Y	TIFIISMYKDSQPRG	FALSE	FALSE	0.5089233944490759	FALSE	Y	Y	0.999927	0.592	0.372	0.041	0.041
P54762	Ephrin type-B receptor 1	EPHB1	Q14118-Y130	Q14118	DAG1	130	Y	DTDKGVHYISVSATR	FALSE	FALSE	0.5521474966912675	FALSE	Y	Y	0.999914	0.649	0.455	0.041	0.041
P54762	Ephrin type-B receptor 1	EPHB1	Q14118-Y575	Q14118	DAG1	575	Y	SHVGKHEYFMHATDK	FALSE	FALSE	0.5597262014260967	FALSE	Y	Y	0.999858	0.649	0.455	0.041	0.041
P54762	Ephrin type-B receptor 1	EPHB1	Q14118-Y863	Q14118	DAG1	863	Y	EDPNAPPYQPPPPFT	FALSE	FALSE	0.5521474966912675	FALSE	Y	Y	0.999911	0.649	0.455	0.041	0.041
P54762	Ephrin type-B receptor 1	EPHB1	Q14118-Y886	Q14118	DAG1	886	Y	RPKNMTPYRSPPPYV	FALSE	FALSE	0.5590234544968642	FALSE	Y	Y	0.999878	0.649	0.455	0.041	0.041
P54762	Ephrin type-B receptor 1	EPHB1	Q14118-Y892	Q14118	DAG1	892	Y	PYRSPPPYVPP____	FALSE	FALSE	0.5595663116397214	FALSE	Y	Y	0.999873	0.649	0.455	0.041	0.041
P54762	Ephrin type-B receptor 1	EPHB1	Q14155-Y427	Q14155	ARHG7	427	Y	LERHMEDYHTDRQDI	FALSE	FALSE	0.67510322019144	FALSE	Y	Y	0.999986	0.603	0.433	0.041	0.049
P54762	Ephrin type-B receptor 1	EPHB1	Q14155-Y522	Q14155	ARHG7	522	Y	PRMSGFIYQGKLPTT	FALSE	FALSE	0.6869027984723692	FALSE	Y	Y	0.99997	0.603	0.433	0.041	0.049
P54762	Ephrin type-B receptor 1	EPHB1	Q14155-Y620	Q14155	ARHG7	620	Y	PAPLTPAYHTLPHPS	FALSE	FALSE	0.6871272998651798	FALSE	Y	Y	0.999961	0.603	0.433	0.041	0.049
P54762	Ephrin type-B receptor 1	EPHB1	Q14155-Y720	Q14155	ARHG7	720	Y	ILKVIEAYCTSAKTR	FALSE	FALSE	0.669868977386984	FALSE	Y	Y	0.999977	0.603	0.433	0.041	0.049
P54762	Ephrin type-B receptor 1	EPHB1	Q14155-Y785	Q14155	ARHG7	785	Y	SIWTAHSYRMGSTSR	FALSE	FALSE	0.6629953689443514	FALSE	Y	Y	0.999924	0.603	0.433	0.041	0.049
P54762	Ephrin type-B receptor 1	EPHB1	Q14155-1-Y442	Q14155-1	ARHG7-1	442	Y	PAPLTPAYHTLPHPS	FALSE	FALSE	0.5838171757244462	FALSE	Y	Y	0.999863	0.603	0.433	0.041	0.041
P54762	Ephrin type-B receptor 1	EPHB1	Q14155-1-Y595	Q14155-1	ARHG7-1	595	Y	KSLVDTVYALKDEVQ	FALSE	FALSE	0.5763751076760164	FALSE	Y	Y	0.999874	0.603	0.433	0.041	0.041
P54762	Ephrin type-B receptor 1	EPHB1	Q14160-Y34	Q14160	SCRIB	34	Y	VPEEIYRYSRSLEEL	FALSE	FALSE	0.5251298612234931	FALSE	Y	Y	0.999892	0.599	0.356	0.041	0.041
P54762	Ephrin type-B receptor 1	EPHB1	Q14160-Y564	Q14160	SCRIB	564	Y	EEDAEEDYQEPTVHF	FALSE	FALSE	0.5096510935320387	FALSE	Y	Y	0.99987	0.599	0.356	0.041	0.041
P54762	Ephrin type-B receptor 1	EPHB1	Q14160-Y610	Q14160	SCRIB	610	Y	IRKDTPHYKKHFKIS	FALSE	FALSE	0.511627279901111	FALSE	Y	Y	0.99993	0.599	0.356	0.041	0.041
P54762	Ephrin type-B receptor 1	EPHB1	Q14160-Y751	Q14160	SCRIB	751	Y	GGKGSTPYKGDDEGI	FALSE	FALSE	0.5256666023983354	FALSE	Y	Y	0.999943	0.599	0.356	0.041	0.041
P54762	Ephrin type-B receptor 1	EPHB1	Q14194-Y32	Q14194	DPYL1	32	Y	INDDQSLYADVYLED	FALSE	FALSE	0.8164606900477915	FALSE	Y	Y	0.999883	0.506	0.393	0.0745	0.0535
P54762	Ephrin type-B receptor 1	EPHB1	Q14194-Y499	Q14194	DPYL1	499	Y	QGVSRGMYDGPVYEV	FALSE	FALSE	0.8180440233811249	FALSE	Y	Y	0.999869	0.506	0.393	0.0745	0.0535
P54762	Ephrin type-B receptor 1	EPHB1	Q14194-Y504	Q14194	DPYL1	504	Y	GMYDGPVYEVPATPK	FALSE	FALSE	0.8163830563763276	FALSE	Y	Y	0.999929	0.506	0.393	0.0745	0.0535
P54762	Ephrin type-B receptor 1	EPHB1	Q14194-Y512	Q14194	DPYL1	512	Y	EVPATPKYATPAPSA	FALSE	FALSE	0.8107773567144582	FALSE	Y	Y	0.999858	0.506	0.393	0.0745	0.0535
P54762	Ephrin type-B receptor 1	EPHB1	Q14194-2-Y17	Q14194-2	DPYL1-2	17	Y	TEDDLPVYLARPGSA	FALSE	FALSE	0.8004195401142598	FALSE	Y	Y	0.999767	0.506	0.393	0.0745	0.0535
P54762	Ephrin type-B receptor 1	EPHB1	Q14194-2-Y32	Q14194-2	DPYL1-2	32	Y	AQTPRQKYGGMFAAV	FALSE	FALSE	0.8158773567144583	FALSE	Y	Y	0.999861	0.506	0.393	0.0745	0.0535
P54762	Ephrin type-B receptor 1	EPHB1	Q14194-2-Y53	Q14194-2	DPYL1-2	53	Y	KTIDFDAYSVGRRGS	FALSE	FALSE	0.8108937588308603	FALSE	Y	Y	0.999844	0.506	0.393	0.0745	0.0535
P54762	Ephrin type-B receptor 1	EPHB1	Q14247-Y265	Q14247	SRC8	265	Y	LHESQKDYKTGFGGK	FALSE	FALSE	0.5073997875920101	FALSE	Y	Y	0.999965	0.607	0.346	0.041	0.041
P54762	Ephrin type-B receptor 1	EPHB1	Q14289-Y402	Q14289	FAK2	402	Y	CSIESDIYAEIPDET	FALSE	FALSE	0.6952999262580829	TRUE	Y	Y	0.99987	0.598	0.482	0.0525	0.083
P54762	Ephrin type-B receptor 1	EPHB1	Q14289-Y418	Q14289	FAK2	418	Y	RRPGGPQYGIAREDV	FALSE	FALSE	0.6956706992049428	TRUE	Y	Y	0.999834	0.598	0.482	0.0525	0.083
P54762	Ephrin type-B receptor 1	EPHB1	Q14289-Y440	Q14289	FAK2	440	Y	EGFFGEVYEGVYTNH	FALSE	FALSE	0.7054557170216055	TRUE	Y	Y	0.999964	0.598	0.482	0.0525	0.083
P54762	Ephrin type-B receptor 1	EPHB1	Q14289-Y573	Q14289	FAK2	573	Y	GDFGLSRYIEDEDYY	FALSE	FALSE	0.6900277657451429	TRUE	Y	Y	0.999937	0.598	0.482	0.0525	0.083
P54762	Ephrin type-B receptor 1	EPHB1	Q14289-Y579	Q14289	FAK2	579	Y	RYIEDEDYYKASVTR	FALSE	FALSE	0.689787994300333	TRUE	Y	Y	0.999948	0.598	0.482	0.0525	0.083
P54762	Ephrin type-B receptor 1	EPHB1	Q14289-Y580	Q14289	FAK2	580	Y	YIEDEDYYKASVTRL	FALSE	FALSE	0.6887046609669997	TRUE	Y	Y	0.999947	0.598	0.482	0.0525	0.083
P54762	Ephrin type-B receptor 1	EPHB1	Q14289-Y683	Q14289	FAK2	683	Y	VCSLSDVYQMEKDIA	FALSE	FALSE	0.6894959580041148	TRUE	Y	Y	0.999874	0.598	0.482	0.0525	0.083
P54762	Ephrin type-B receptor 1	EPHB1	Q14289-Y699	Q14289	FAK2	699	Y	EQERNARYRTPKILE	FALSE	FALSE	0.6985098996203114	TRUE	Y	Y	0.999789	0.598	0.482	0.0525	0.083
P54762	Ephrin type-B receptor 1	EPHB1	Q14289-Y722	Q14289	FAK2	722	Y	PKPSRPKYRPPPQTN	FALSE	FALSE	0.6945385103377201	TRUE	Y	Y	0.999679	0.598	0.482	0.0525	0.083
P54762	Ephrin type-B receptor 1	EPHB1	Q14289-Y756	Q14289	FAK2	756	Y	TLTSPMEYPSPVNSL	FALSE	FALSE	0.6796140875382972	TRUE	Y	Y	0.999488	0.598	0.482	0.0525	0.083
P54762	Ephrin type-B receptor 1	EPHB1	Q14289-Y819	Q14289	FAK2	819	Y	QKQMVEDYQWLRQEE	FALSE	FALSE	0.6750788945120513	TRUE	Y	Y	0.999921	0.598	0.482	0.0525	0.083
P54762	Ephrin type-B receptor 1	EPHB1	Q14289-Y834	Q14289	FAK2	834	Y	KSLDPMVYMNDKSPL	FALSE	FALSE	0.6883531008612577	TRUE	Y	Y	0.999882	0.598	0.482	0.0525	0.083
P54762	Ephrin type-B receptor 1	EPHB1	Q14289-Y849	Q14289	FAK2	849	Y	TPEKEVGYLEFTGPP	FALSE	FALSE	0.6995461065168631	TRUE	Y	Y	0.999755	0.598	0.482	0.0525	0.083
P54762	Ephrin type-B receptor 1	EPHB1	Q14289-Y881	Q14289	FAK2	881	Y	DRTDDLVYLNVMELV	FALSE	FALSE	0.6889114341945909	TRUE	Y	Y	0.999899	0.598	0.482	0.0525	0.083
P54762	Ephrin type-B receptor 1	EPHB1	Q14289-Y906	Q14289	FAK2	906	Y	CQLPPEGYVVVVKNV	FALSE	FALSE	0.6726860373691941	TRUE	Y	Y	0.999926	0.598	0.482	0.0525	0.083
P54762	Ephrin type-B receptor 1	EPHB1	Q14318-Y232	Q14318	FKBP8	232	Y	RECGNAHYQRADFVL	FALSE	FALSE	0.6679388264025297	FALSE	Y	Y	0.999873	0.651	0.402	0.041	0.113
P54762	Ephrin type-B receptor 1	EPHB1	Q14318-Y288	Q14318	FKBP8	288	Y	SQLKLDHYRAALRSC	FALSE	FALSE	0.6556534364026595	FALSE	Y	Y	0.999743	0.651	0.402	0.041	0.113
P54762	Ephrin type-B receptor 1	EPHB1	Q14318-Y322	Q14318	FKBP8	322	Y	VLAQQGEYSEAIPIL	FALSE	FALSE	0.6671675388085447	FALSE	Y	Y	0.999891	0.651	0.402	0.041	0.113
P54762	Ephrin type-B receptor 1	EPHB1	Q14318-Y364	Q14318	FKBP8	364	Y	RSTETALYRKMLGNP	FALSE	FALSE	0.6640451030693263	FALSE	Y	Y	0.99979	0.651	0.402	0.041	0.113
P54762	Ephrin type-B receptor 1	EPHB1	Q14332-Y552	Q14332	FZD2	552	Y	LHSWRKFYTRLTNSR	FALSE	FALSE	0.5065223478450156	FALSE	Y	Y	0.999908	0.545	0.405	0.041	0.041
P54762	Ephrin type-B receptor 1	EPHB1	Q14344-Y44	Q14344	GNA13	44	Y	CLSREKTYVKRLVKI	FALSE	FALSE	0.7477072656196722	FALSE	Y	Y	0.999929	0.65	0.324	0.1055	0.063
P54762	Ephrin type-B receptor 1	EPHB1	Q14344-Y189	Q14344	GNA13	189	Y	DKLGEPDYIPSQQDI	FALSE	FALSE	0.744932163020493	FALSE	Y	Y	0.999924	0.65	0.324	0.1055	0.063
P54762	Ephrin type-B receptor 1	EPHB1	Q14393-Y87	Q14393	GAS6	87	Y	ENDPETDYFYPRYLD	FALSE	FALSE	0.577522962664484	FALSE	Y	Y	0.999908	0.646	0.42	0.041	0.041
P54762	Ephrin type-B receptor 1	EPHB1	Q14393-Y89	Q14393	GAS6	89	Y	DPETDYFYPRYLDCI	FALSE	FALSE	0.5946273494748655	FALSE	Y	Y	0.999837	0.646	0.42	0.041	0.041
P54762	Ephrin type-B receptor 1	EPHB1	Q14393-Y92	Q14393	GAS6	92	Y	TDYFYPRYLDCINKY	FALSE	FALSE	0.5763007404422618	FALSE	Y	Y	0.999912	0.646	0.42	0.041	0.041
P54762	Ephrin type-B receptor 1	EPHB1	Q14449-Y113	Q14449	GRB14	113	Y	KKQVIKVYSEDETSR	FALSE	FALSE	0.5698159869390513	FALSE	Y	Y	0.999986	0.686	0.309	0.041	0.06
P54762	Ephrin type-B receptor 1	EPHB1	Q14451-S6	Q14451	GRB7	6	S	__MELDLSPPHLSSS	FALSE	FALSE	0.6672849460029815	FALSE	Y	S/T	1.06148e-13	0.603	0.402	0.041	0.222
P54762	Ephrin type-B receptor 1	EPHB1	Q14451-S11	Q14451	GRB7	11	S	DLSPPHLSSSPEDLC	FALSE	FALSE	0.6672849460029815	FALSE	Y	S/T	2.68934e-13	0.603	0.402	0.041	0.222
P54762	Ephrin type-B receptor 1	EPHB1	Q14451-S12	Q14451	GRB7	12	S	LSPPHLSSSPEDLCP	FALSE	FALSE	0.6672849460029815	FALSE	Y	S/T	2.33723e-13	0.603	0.402	0.041	0.222
P54762	Ephrin type-B receptor 1	EPHB1	Q14451-S13	Q14451	GRB7	13	S	SPPHLSSSPEDLCPA	FALSE	FALSE	0.6672849460029815	FALSE	Y	S/T	8.08846e-14	0.603	0.402	0.041	0.222
P54762	Ephrin type-B receptor 1	EPHB1	Q14451-S42	Q14451	GRB7	42	S	LPEEVKRSQPLLIPT	FALSE	FALSE	0.6672849460029815	FALSE	Y	S/T	4.19349e-13	0.603	0.402	0.041	0.222
P54762	Ephrin type-B receptor 1	EPHB1	Q14451-S63	Q14451	GRB7	63	S	EEERRATSLPSIPNP	FALSE	FALSE	0.6672849460029815	FALSE	Y	S/T	1.29557e-13	0.603	0.402	0.041	0.222
P54762	Ephrin type-B receptor 1	EPHB1	Q14451-S66	Q14451	GRB7	66	S	RRATSLPSIPNPFPE	FALSE	FALSE	0.6672849460029815	FALSE	Y	S/T	1.96702e-13	0.603	0.402	0.041	0.222
P54762	Ephrin type-B receptor 1	EPHB1	Q14451-S76	Q14451	GRB7	76	S	NPFPELCSPPSQSPI	FALSE	FALSE	0.6672849460029815	FALSE	Y	S/T	8.03761e-14	0.603	0.402	0.041	0.222
P54762	Ephrin type-B receptor 1	EPHB1	Q14451-S79	Q14451	GRB7	79	S	PELCSPPSQSPILGG	FALSE	FALSE	0.6672849460029815	FALSE	Y	S/T	1.30773e-13	0.603	0.402	0.041	0.222
P54762	Ephrin type-B receptor 1	EPHB1	Q14451-S81	Q14451	GRB7	81	S	LCSPPSQSPILGGPS	FALSE	FALSE	0.6672849460029815	FALSE	Y	S/T	9.36908e-14	0.603	0.402	0.041	0.222
P54762	Ephrin type-B receptor 1	EPHB1	Q14451-S108	Q14451	GRB7	108	S	PHVVKVYSEDGACRS	FALSE	FALSE	0.6672849460029815	FALSE	Y	S/T	6.91662e-13	0.603	0.402	0.041	0.222
P54762	Ephrin type-B receptor 1	EPHB1	Q14451-S193	Q14451	GRB7	193	S	AKYELFKSSPHSLFP	FALSE	FALSE	0.6672849460029815	FALSE	Y	S/T	3.41449e-13	0.603	0.402	0.041	0.222
P54762	Ephrin type-B receptor 1	EPHB1	Q14451-S194	Q14451	GRB7	194	S	KYELFKSSPHSLFPE	FALSE	FALSE	0.6672849460029815	FALSE	Y	S/T	7.55273e-14	0.603	0.402	0.041	0.222
P54762	Ephrin type-B receptor 1	EPHB1	Q14451-S357	Q14451	GRB7	357	S	QSRHLHPSCLGSPPL	FALSE	FALSE	0.6672849460029815	FALSE	Y	S/T	2.04001e-13	0.603	0.402	0.041	0.222
P54762	Ephrin type-B receptor 1	EPHB1	Q14451-S361	Q14451	GRB7	361	S	LHPSCLGSPPLRSAS	FALSE	FALSE	0.6672849460029815	FALSE	Y	S/T	8.77606e-14	0.603	0.402	0.041	0.222
P54762	Ephrin type-B receptor 1	EPHB1	Q14451-S366	Q14451	GRB7	366	S	LGSPPLRSASDNTLV	FALSE	FALSE	0.6672849460029815	FALSE	Y	S/T	4.90771e-13	0.603	0.402	0.041	0.222
P54762	Ephrin type-B receptor 1	EPHB1	Q14451-S368	Q14451	GRB7	368	S	SPPLRSASDNTLVAM	FALSE	FALSE	0.6672849460029815	FALSE	Y	S/T	4.54751e-13	0.603	0.402	0.041	0.222
P54762	Ephrin type-B receptor 1	EPHB1	Q14451-S378	Q14451	GRB7	378	S	TLVAMDFSGHAGRVI	FALSE	FALSE	0.6672849460029815	FALSE	Y	S/T	6.97875e-13	0.603	0.402	0.041	0.222
P54762	Ephrin type-B receptor 1	EPHB1	Q14451-S393	Q14451	GRB7	393	S	ENPREALSVALEEAQ	FALSE	FALSE	0.6672849460029815	FALSE	Y	S/T	5.81731e-13	0.603	0.402	0.041	0.222
P54762	Ephrin type-B receptor 1	EPHB1	Q14451-S411	Q14451	GRB7	411	S	KKTNHRLSLPMPASG	FALSE	FALSE	0.6672849460029815	FALSE	Y	S/T	4.74424e-13	0.603	0.402	0.041	0.222
P54762	Ephrin type-B receptor 1	EPHB1	Q14451-S417	Q14451	GRB7	417	S	LSLPMPASGTSLSAA	FALSE	FALSE	0.6672849460029815	FALSE	Y	S/T	2.08162e-13	0.603	0.402	0.041	0.222
P54762	Ephrin type-B receptor 1	EPHB1	Q14451-T23	Q14451	GRB7	23	T	DLCPAPGTPPGTPRP	FALSE	FALSE	0.6672849460029815	FALSE	Y	S/T	9.68249e-13	0.603	0.402	0.041	0.222
P54762	Ephrin type-B receptor 1	EPHB1	Q14451-T27	Q14451	GRB7	27	T	APGTPPGTPRPPDTP	FALSE	FALSE	0.6672849460029815	FALSE	Y	S/T	8.9508e-13	0.603	0.402	0.041	0.222
P54762	Ephrin type-B receptor 1	EPHB1	Q14451-T33	Q14451	GRB7	33	T	GTPRPPDTPLPEEVK	FALSE	FALSE	0.6672849460029815	FALSE	Y	S/T	1.40676e-12	0.603	0.402	0.041	0.222
P54762	Ephrin type-B receptor 1	EPHB1	Q14451-T49	Q14451	GRB7	49	T	SQPLLIPTTGRKLRE	FALSE	FALSE	0.6672849460029815	FALSE	Y	S/T	3.43175e-12	0.603	0.402	0.041	0.222
P54762	Ephrin type-B receptor 1	EPHB1	Q14451-T50	Q14451	GRB7	50	T	QPLLIPTTGRKLREE	FALSE	FALSE	0.6672849460029815	FALSE	Y	S/T	3.46016e-12	0.603	0.402	0.041	0.222
P54762	Ephrin type-B receptor 1	EPHB1	Q14451-T62	Q14451	GRB7	62	T	REEERRATSLPSIPN	FALSE	FALSE	0.6672849460029815	FALSE	Y	S/T	2.39027e-12	0.603	0.402	0.041	0.222
P54762	Ephrin type-B receptor 1	EPHB1	Q14451-T371	Q14451	GRB7	371	T	LRSASDNTLVAMDFS	FALSE	FALSE	0.6711979894812425	FALSE	Y	S/T	6.30395e-12	0.603	0.402	0.041	0.222
P54762	Ephrin type-B receptor 1	EPHB1	Q14451-T406	Q14451	GRB7	406	T	AQAWRKKTNHRLSLP	FALSE	FALSE	0.6711979894812425	FALSE	Y	S/T	5.79454e-12	0.603	0.402	0.041	0.222
P54762	Ephrin type-B receptor 1	EPHB1	Q14451-Y107	Q14451	GRB7	107	Y	RPHVVKVYSEDGACR	FALSE	FALSE	0.841696110427614	FALSE	Y	Y	0.999995	0.603	0.402	0.041	0.222
P54762	Ephrin type-B receptor 1	EPHB1	Q14451-Y188	Q14451	GRB7	188	Y	FRKNFAKYELFKSSP	FALSE	FALSE	0.8715442602881441	FALSE	Y	Y	0.999989	0.603	0.402	0.041	0.222
P54762	Ephrin type-B receptor 1	EPHB1	Q14451-Y259	Q14451	GRB7	259	Y	FLRRSGLYYSTKGTS	FALSE	FALSE	0.841696110427614	FALSE	Y	Y	0.999992	0.603	0.402	0.041	0.222
P54762	Ephrin type-B receptor 1	EPHB1	Q14451-Y284	Q14451	GRB7	284	Y	DVNESNVYVVTQGRK	FALSE	FALSE	0.841696110427614	FALSE	Y	Y	0.999991	0.603	0.402	0.041	0.222
P54762	Ephrin type-B receptor 1	EPHB1	Q14451-Y338	Q14451	GRB7	338	Y	AAFRLFKYGVQLYKN	FALSE	FALSE	0.841696110427614	FALSE	Y	Y	0.999991	0.603	0.402	0.041	0.222
P54762	Ephrin type-B receptor 1	EPHB1	Q14451-Y343	Q14451	GRB7	343	Y	FKYGVQLYKNYQQAQ	FALSE	FALSE	0.841696110427614	FALSE	Y	Y	0.999995	0.603	0.402	0.041	0.222
P54762	Ephrin type-B receptor 1	EPHB1	Q14511-Y12	Q14511	CASL	12	Y	NLMARALYDNVPECA	FALSE	FALSE	0.5648407658863407	FALSE	Y	Y	0.999927	0.616	0.429	0.041	0.041
P54762	Ephrin type-B receptor 1	EPHB1	Q14511-Y92	Q14511	CASL	92	Y	TFGQQKLYQVPNPQA	FALSE	FALSE	0.5867093119790244	FALSE	Y	Y	0.999879	0.616	0.429	0.041	0.041
P54762	Ephrin type-B receptor 1	EPHB1	Q14511-Y106	Q14511	CASL	106	Y	AAPRDTIYQVPPSYQ	FALSE	FALSE	0.5867093119790244	FALSE	Y	Y	0.99988	0.616	0.429	0.041	0.041
P54762	Ephrin type-B receptor 1	EPHB1	Q14511-Y112	Q14511	CASL	112	Y	IYQVPPSYQNQGIYQ	FALSE	FALSE	0.6081544174873572	FALSE	Y	Y	0.999789	0.616	0.429	0.041	0.041
P54762	Ephrin type-B receptor 1	EPHB1	Q14511-Y118	Q14511	CASL	118	Y	SYQNQGIYQVPTGHG	FALSE	FALSE	0.5938148720909461	FALSE	Y	Y	0.999865	0.616	0.429	0.041	0.041
P54762	Ephrin type-B receptor 1	EPHB1	Q14511-Y132	Q14511	CASL	132	Y	GTQEQEVYQVPPSVQ	FALSE	FALSE	0.5908872813106038	FALSE	Y	Y	0.999888	0.616	0.429	0.041	0.041
P54762	Ephrin type-B receptor 1	EPHB1	Q14511-Y164	Q14511	CASL	164	Y	PVRTGHGYVYEYPSR	FALSE	FALSE	0.6069646045771799	FALSE	Y	Y	0.999798	0.616	0.429	0.041	0.041
P54762	Ephrin type-B receptor 1	EPHB1	Q14511-Y166	Q14511	CASL	166	Y	RTGHGYVYEYPSRYQ	FALSE	FALSE	0.5698317842252654	FALSE	Y	Y	0.999941	0.616	0.429	0.041	0.041
P54762	Ephrin type-B receptor 1	EPHB1	Q14511-Y168	Q14511	CASL	168	Y	GHGYVYEYPSRYQKD	FALSE	FALSE	0.6016431620761018	FALSE	Y	Y	0.999768	0.616	0.429	0.041	0.041
P54762	Ephrin type-B receptor 1	EPHB1	Q14511-Y172	Q14511	CASL	172	Y	VYEYPSRYQKDVYDI	FALSE	FALSE	0.5862440540065069	FALSE	Y	Y	0.999881	0.616	0.429	0.041	0.041
P54762	Ephrin type-B receptor 1	EPHB1	Q14511-Y177	Q14511	CASL	177	Y	SRYQKDVYDIPPSHT	FALSE	FALSE	0.570946613172287	FALSE	Y	Y	0.999914	0.616	0.429	0.041	0.041
P54762	Ephrin type-B receptor 1	EPHB1	Q14511-Y189	Q14511	CASL	189	Y	SHTTQGVYDIPPSSA	FALSE	FALSE	0.5863155291932413	FALSE	Y	Y	0.999902	0.616	0.429	0.041	0.041
P54762	Ephrin type-B receptor 1	EPHB1	Q14511-Y214	Q14511	CASL	214	Y	EIKPQGVYDIPPTKG	FALSE	FALSE	0.5751132798389537	FALSE	Y	Y	0.999906	0.616	0.429	0.041	0.041
P54762	Ephrin type-B receptor 1	EPHB1	Q14511-Y223	Q14511	CASL	223	Y	IPPTKGVYAIPPSAC	FALSE	FALSE	0.5859652661277189	FALSE	Y	Y	0.999884	0.616	0.429	0.041	0.041
P54762	Ephrin type-B receptor 1	EPHB1	Q14511-Y241	Q14511	CASL	241	Y	AGLREKDYDFPPPMR	FALSE	FALSE	0.5604203808436101	FALSE	Y	Y	0.999928	0.616	0.429	0.041	0.041
P54762	Ephrin type-B receptor 1	EPHB1	Q14511-Y261	Q14511	CASL	261	Y	DLRPEGVYDIPPTCT	FALSE	FALSE	0.5988513529480306	FALSE	Y	Y	0.999896	0.616	0.429	0.041	0.041
P54762	Ephrin type-B receptor 1	EPHB1	Q14511-Y317	Q14511	CASL	317	Y	VGSQNDAYDVPRGVQ	FALSE	FALSE	0.5795507195571089	FALSE	Y	Y	0.999905	0.616	0.429	0.041	0.041
P54762	Ephrin type-B receptor 1	EPHB1	Q14511-Y345	Q14511	CASL	345	Y	PQERDGVYDVPLHNP	FALSE	FALSE	0.5704132798389537	FALSE	Y	Y	0.999917	0.616	0.429	0.041	0.041
P54762	Ephrin type-B receptor 1	EPHB1	Q14511-Y629	Q14511	CASL	629	Y	ERSWMDDYDYVHLQG	FALSE	FALSE	0.5668876450100707	FALSE	Y	Y	0.999962	0.616	0.429	0.041	0.041
P54762	Ephrin type-B receptor 1	EPHB1	Q14511-Y631	Q14511	CASL	631	Y	SWMDDYDYVHLQGKE	FALSE	FALSE	0.5640294354182186	FALSE	Y	Y	0.999945	0.616	0.429	0.041	0.041
P54762	Ephrin type-B receptor 1	EPHB1	Q14517-Y154	Q14517	FAT1	154	Y	PLFSPTSYSVSLPEN	FALSE	FALSE	0.7744357736123537	FALSE	Y	Y	0.999903	0.638	0.399	0.093	0.0485
P54762	Ephrin type-B receptor 1	EPHB1	Q14517-Y468	Q14517	FAT1	468	Y	PEFTQTAYKAAFDEN	FALSE	FALSE	0.7566669624793639	FALSE	Y	Y	0.999949	0.638	0.399	0.093	0.0485
P54762	Ephrin type-B receptor 1	EPHB1	Q14517-Y534	Q14517	FAT1	534	Y	YELMPRVYTLRIRAS	FALSE	FALSE	0.7730945037710838	FALSE	Y	Y	0.999908	0.638	0.399	0.093	0.0485
P54762	Ephrin type-B receptor 1	EPHB1	Q14517-Y788	Q14517	FAT1	788	Y	DRETTDKYTLNITVY	FALSE	FALSE	0.7633441015789061	FALSE	Y	Y	0.999935	0.638	0.399	0.093	0.0485
P54762	Ephrin type-B receptor 1	EPHB1	Q14517-Y795	Q14517	FAT1	795	Y	YTLNITVYDLGIPQK	FALSE	FALSE	0.7566669624793639	FALSE	Y	Y	0.999949	0.638	0.399	0.093	0.0485
P54762	Ephrin type-B receptor 1	EPHB1	Q14517-Y1176	Q14517	FAT1	1176	Y	SSNDKLMYKITSGNP	FALSE	FALSE	0.762582727978953	FALSE	Y	Y	0.99993	0.638	0.399	0.093	0.0485
P54762	Ephrin type-B receptor 1	EPHB1	Q14517-Y2086	Q14517	FAT1	2086	Y	PVFVNLPYYAVVKVD	FALSE	FALSE	0.7588107682455728	FALSE	Y	Y	0.999938	0.638	0.399	0.093	0.0485
P54762	Ephrin type-B receptor 1	EPHB1	Q14517-Y2601	Q14517	FAT1	2601	Y	PQFRATKYEVNIGSS	FALSE	FALSE	0.7516140585462368	FALSE	Y	Y	0.999963	0.638	0.399	0.093	0.0485
P54762	Ephrin type-B receptor 1	EPHB1	Q14517-Y2633	Q14517	FAT1	2633	Y	GSNADITYAIEADSE	FALSE	FALSE	0.762582727978953	FALSE	Y	Y	0.999929	0.638	0.399	0.093	0.0485
P54762	Ephrin type-B receptor 1	EPHB1	Q14517-Y3253	Q14517	FAT1	3253	Y	GTEVLQVYAASRDIE	FALSE	FALSE	0.761703500925813	FALSE	Y	Y	0.999927	0.638	0.399	0.093	0.0485
P54762	Ephrin type-B receptor 1	EPHB1	Q14517-Y3406	Q14517	FAT1	3406	Y	DRETISGYTLTVQAS	FALSE	FALSE	0.7733802180567981	FALSE	Y	Y	0.999906	0.638	0.399	0.093	0.0485
P54762	Ephrin type-B receptor 1	EPHB1	Q14517-Y3842	Q14517	FAT1	3842	Y	TGNSYVKYRLTENEN	FALSE	FALSE	0.7764047725279043	FALSE	Y	Y	0.999816	0.638	0.399	0.093	0.0485
P54762	Ephrin type-B receptor 1	EPHB1	Q14517-Y4232	Q14517	FAT1	4232	Y	TAFLQRPYFDSKLNK	FALSE	FALSE	0.7681871842022513	FALSE	Y	Y	0.999713	0.638	0.399	0.093	0.0485
P54762	Ephrin type-B receptor 1	EPHB1	Q14517-Y4242	Q14517	FAT1	4242	Y	SKLNKNIYSDIPPQV	FALSE	FALSE	0.7730945037710838	FALSE	Y	Y	0.999909	0.638	0.399	0.093	0.0485
P54762	Ephrin type-B receptor 1	EPHB1	Q14517-Y4356	Q14517	FAT1	4356	Y	EEKPSQPYSARESLS	FALSE	FALSE	0.7723611943627744	FALSE	Y	Y	0.999843	0.638	0.399	0.093	0.0485
P54762	Ephrin type-B receptor 1	EPHB1	Q14517-Y4489	Q14517	FAT1	4489	Y	QRFNLNQYLPNFYPL	FALSE	FALSE	0.7750250832516633	FALSE	Y	Y	0.999829	0.638	0.399	0.093	0.0485
P54762	Ephrin type-B receptor 1	EPHB1	Q14517-Y4494	Q14517	FAT1	4494	Y	NQYLPNFYPLDMSEP	FALSE	FALSE	0.7662420201262582	FALSE	Y	Y	0.999684	0.638	0.399	0.093	0.0485
P54762	Ephrin type-B receptor 1	EPHB1	Q14517-Y4519	Q14517	FAT1	4519	Y	CREPHAPYPPGYQRH	FALSE	FALSE	0.763398620861312	FALSE	Y	Y	0.999651	0.638	0.399	0.093	0.0485
P54762	Ephrin type-B receptor 1	EPHB1	Q14517-Y4523	Q14517	FAT1	4523	Y	HAPYPPGYQRHFEAP	FALSE	FALSE	0.7750250832516633	FALSE	Y	Y	0.99983	0.638	0.399	0.093	0.0485
P54762	Ephrin type-B receptor 1	EPHB1	Q14563-S42	Q14563	SEM3A	42	S	SYKEMLESNNVITFN	FALSE	FALSE	0.5347984803429788	FALSE	Y	S/T	2.68925e-14	0.718	0.53	0.041	0.05
P54762	Ephrin type-B receptor 1	EPHB1	Q14563-S405	Q14563	SEM3A	405	S	DVITFARSHPAMYNP	FALSE	FALSE	0.5347984803429788	FALSE	Y	S/T	7.07453e-14	0.718	0.53	0.041	0.05
P54762	Ephrin type-B receptor 1	EPHB1	Q14563-S698	Q14563	SEM3A	698	S	MSNSMTPSQKVWYRD	FALSE	FALSE	0.5347984803429788	FALSE	Y	S/T	4.40496e-14	0.718	0.53	0.041	0.05
P54762	Ephrin type-B receptor 1	EPHB1	Q14563-Y410	Q14563	SEM3A	410	Y	ARSHPAMYNPVFPMN	FALSE	FALSE	0.728561513471327	FALSE	Y	Y	0.999884	0.718	0.53	0.041	0.05
P54762	Ephrin type-B receptor 1	EPHB1	Q14568-Y61	Q14568	HS902	61	Y	DALDKIWYESLTDPS	FALSE	FALSE	0.5404468569269846	FALSE	Y	Y	0.999983	0.571	0.429	0.041	0.041
P54762	Ephrin type-B receptor 1	EPHB1	Q14576-Y114	Q14576	ELAV3	114	Y	TKTIKVSYARPSSAS	FALSE	FALSE	0.7213110097823734	FALSE	Y	Y	0.999805	0.543	0.307	0.0795	0.041
P54762	Ephrin type-B receptor 1	EPHB1	Q14576-Y226	Q14576	ELAV3	226	Y	YQSSARRYAGPLHHQ	FALSE	FALSE	0.7266721675788254	FALSE	Y	Y	0.999869	0.543	0.307	0.0795	0.041
P54762	Ephrin type-B receptor 1	EPHB1	Q14623-Y303	Q14623	IHH	303	Y	SHVQPGQYVLVAGVP	FALSE	FALSE	0.7475626166145751	FALSE	Y	Y	0.999906	0.53	0.43	0.052	0.099
P54762	Ephrin type-B receptor 1	EPHB1	Q14680-Y4	Q14680	MELK	4	Y	____MKDYDELLKYY	FALSE	FALSE	0.6729255243111707	TRUE	Y	Y	0.999951	0.601	0.49	0.051	0.08800000000000001
P54762	Ephrin type-B receptor 1	EPHB1	Q14680-Y163	Q14680	MELK	163	Y	KPKGNKDYHLQTCCG	FALSE	FALSE	0.6627378914609292	TRUE	Y	Y	0.999944	0.601	0.49	0.051	0.08800000000000001
P54762	Ephrin type-B receptor 1	EPHB1	Q14680-Y226	Q14680	MELK	226	Y	KKIMRGKYDVPKWLS	FALSE	FALSE	0.6812025317808252	TRUE	Y	Y	0.999954	0.601	0.49	0.051	0.08800000000000001
P54762	Ephrin type-B receptor 1	EPHB1	Q14680-Y267	Q14680	MELK	267	Y	HPWIMQDYNYPVEWQ	FALSE	FALSE	0.644284842280181	TRUE	Y	Y	0.999894	0.601	0.49	0.051	0.08800000000000001
P54762	Ephrin type-B receptor 1	EPHB1	Q14680-Y269	Q14680	MELK	269	Y	WIMQDYNYPVEWQSK	FALSE	FALSE	0.6590648705874648	TRUE	Y	Y	0.999688	0.601	0.49	0.051	0.08800000000000001
P54762	Ephrin type-B receptor 1	EPHB1	Q14680-Y367	Q14680	MELK	367	Y	VTASDKNYVAGLIDY	FALSE	FALSE	0.6455181756135144	TRUE	Y	Y	0.999902	0.601	0.49	0.051	0.08800000000000001
P54762	Ephrin type-B receptor 1	EPHB1	Q14680-Y427	Q14680	MELK	427	Y	LKNKENVYTPKSAVK	FALSE	FALSE	0.6422160388613778	TRUE	Y	Y	0.999909	0.601	0.49	0.051	0.08800000000000001
P54762	Ephrin type-B receptor 1	EPHB1	Q14680-Y438	Q14680	MELK	438	Y	SAVKNEEYFMFPEPK	FALSE	FALSE	0.6566829961794222	TRUE	Y	Y	0.999828	0.601	0.49	0.051	0.08800000000000001
P54762	Ephrin type-B receptor 1	EPHB1	Q14689-Y38	Q14689	DIP2A	38	Y	GDITQKGYEKKRAKL	FALSE	FALSE	0.700012941580616	FALSE	Y	Y	0.999955	0.558	0.277	0.092	0.052
P54762	Ephrin type-B receptor 1	EPHB1	Q14689-Y49	Q14689	DIP2A	49	Y	RAKLLARYIPLIQGI	FALSE	FALSE	0.6962443163991804	FALSE	Y	Y	0.999931	0.558	0.277	0.092	0.052
P54762	Ephrin type-B receptor 1	EPHB1	Q14689-Y363	Q14689	DIP2A	363	Y	DTTGKAVYTLTYGKL	FALSE	FALSE	0.6974579208872591	FALSE	Y	Y	0.999924	0.558	0.277	0.092	0.052
P54762	Ephrin type-B receptor 1	EPHB1	Q14689-Y582	Q14689	DIP2A	582	Y	MHVVSVPYALMKANP	FALSE	FALSE	0.6976912542205923	FALSE	Y	Y	0.999923	0.558	0.277	0.092	0.052
P54762	Ephrin type-B receptor 1	EPHB1	Q14689-Y738	Q14689	DIP2A	738	Y	VKLEGTPYLCKTDEV	FALSE	FALSE	0.6800895906446935	FALSE	Y	Y	0.999892	0.558	0.277	0.092	0.052
P54762	Ephrin type-B receptor 1	EPHB1	Q14738-Y74	Q14738	2A5D	74	Y	TQLSKIKYSGGPQIV	FALSE	FALSE	0.544616155480941	FALSE	Y	Y	0.999881	0.467	0.46	0.041	0.0985
P54762	Ephrin type-B receptor 1	EPHB1	Q14738-Y451	Q14738	2A5D	451	Y	PIMFPALYRNSKSHW	FALSE	FALSE	0.5375476968183414	FALSE	Y	Y	0.999853	0.467	0.46	0.041	0.0985
P54762	Ephrin type-B receptor 1	EPHB1	Q14738-Y488	Q14738	2A5D	488	Y	FDDCTQQYKAEKQKG	FALSE	FALSE	0.5912685740307735	FALSE	Y	Y	0.99996	0.467	0.46	0.041	0.0985
P54762	Ephrin type-B receptor 1	EPHB1	Q14738-Y519	Q14738	2A5D	519	Y	LARLNPQYPMFRAPP	FALSE	FALSE	0.555702785199845	FALSE	Y	Y	0.999445	0.467	0.46	0.041	0.0985
P54762	Ephrin type-B receptor 1	EPHB1	Q14738-Y532	Q14738	2A5D	532	Y	PPPLPPVYSMETETP	FALSE	FALSE	0.538214363485008	FALSE	Y	Y	0.999856	0.467	0.46	0.041	0.0985
P54762	Ephrin type-B receptor 1	EPHB1	Q14738-Y580	Q14738	2A5D	580	Y	SELPQDVYTIKALEA	FALSE	FALSE	0.5376771839978285	FALSE	Y	Y	0.999833	0.467	0.46	0.041	0.0985
P54762	Ephrin type-B receptor 1	EPHB1	Q14765-Y288	Q14765	STAT4	288	Y	EQSTKMTYEGDPIPM	FALSE	FALSE	0.6933295472801336	FALSE	Y	Y	0.999978	0.437	0.288	0.06	0.0825
P54762	Ephrin type-B receptor 1	EPHB1	Q14765-Y645	Q14765	STAT4	645	Y	FADILRDYKVIMAEN	FALSE	FALSE	0.6821776500984438	FALSE	Y	Y	0.999986	0.437	0.288	0.06	0.0825
P54762	Ephrin type-B receptor 1	EPHB1	Q14765-Y693	Q14765	STAT4	693	Y	TERGDKGYVPSVFIP	FALSE	FALSE	0.6964324638972305	FALSE	Y	Y	0.999932	0.437	0.288	0.06	0.0825
P54762	Ephrin type-B receptor 1	EPHB1	Q14765-Y745	Q14765	STAT4	745	Y	ETAMKSPYSAE____	FALSE	FALSE	0.6969985738553692	FALSE	Y	Y	0.999947	0.437	0.288	0.06	0.0825
P54762	Ephrin type-B receptor 1	EPHB1	Q14790-Y178	Q14790	CASP8	178	Y	LLKIINDYEEFSKER	FALSE	FALSE	0.5603784094799231	FALSE	Y	Y	0.999965	0.659	0.395	0.041	0.041
P54762	Ephrin type-B receptor 1	EPHB1	Q14790-Y235	Q14790	CASP8	235	Y	MKSKPRGYCLIINNH	FALSE	FALSE	0.5565613374300888	FALSE	Y	Y	0.999901	0.659	0.395	0.041	0.041
P54762	Ephrin type-B receptor 1	EPHB1	Q14790-Y334	Q14790	CASP8	334	Y	DGQEAPIYELTSQFT	FALSE	FALSE	0.5557115162711741	FALSE	Y	Y	0.999959	0.659	0.395	0.041	0.041
P54762	Ephrin type-B receptor 1	EPHB1	Q14790-Y380	Q14790	CASP8	380	Y	TDSEEQPYLEMDLSS	FALSE	FALSE	0.5440598114300834	FALSE	Y	Y	0.999876	0.659	0.395	0.041	0.041
P54762	Ephrin type-B receptor 1	EPHB1	Q14790-Y448	Q14790	CASP8	448	Y	TILTEVNYEVSNKDD	FALSE	FALSE	0.5636226273822852	FALSE	Y	Y	0.999954	0.659	0.395	0.041	0.041
P54762	Ephrin type-B receptor 1	EPHB1	Q14790-4-Y8	Q14790-4	CASP8-4	8	Y	MDFSRNLYDIGEQLD	FALSE	FALSE	0.5532049689539927	FALSE	Y	Y	0.999912	0.659	0.395	0.041	0.041
P54762	Ephrin type-B receptor 1	EPHB1	Q14790-4-Y243	Q14790-4	CASP8-4	243	Y	SQTLDKVYQMKSKPR	FALSE	FALSE	0.5473012214155829	FALSE	Y	Y	0.999885	0.659	0.395	0.041	0.041
P54762	Ephrin type-B receptor 1	EPHB1	Q14790-4-Y351	Q14790-4	CASP8-4	351	Y	DGQEAPIYELTSQFT	FALSE	FALSE	0.5357084417637342	FALSE	Y	Y	0.999928	0.659	0.395	0.041	0.041
P54762	Ephrin type-B receptor 1	EPHB1	Q14790-4-Y397	Q14790-4	CASP8-4	397	Y	TDSEEQPYLEMDLSS	FALSE	FALSE	0.5365236115937482	FALSE	Y	Y	0.99978	0.659	0.395	0.041	0.041
P54762	Ephrin type-B receptor 1	EPHB1	Q14790-4-Y465	Q14790-4	CASP8-4	465	Y	TILTEVNYEVSNKDD	FALSE	FALSE	0.5497035069656887	FALSE	Y	Y	0.999918	0.659	0.395	0.041	0.041
P54762	Ephrin type-B receptor 1	EPHB1	Q14790-9-Y52	Q14790-9	CASP8-9	52	Y	PGKGGADYILLPFKK	FALSE	FALSE	0.5565613374300888	FALSE	Y	Y	0.999902	0.659	0.395	0.041	0.041
P54762	Ephrin type-B receptor 1	EPHB1	Q147X3-Y283	Q147X3	NAA30	283	Y	KKMFRRGYIAMLAVD	FALSE	FALSE	0.5095366538765936	FALSE	Y	Y	0.999888	0.516	0.471	0.041	0.041
P54762	Ephrin type-B receptor 1	EPHB1	Q14831-S226	Q14831	GRM7	226	S	NYVSTLASEGSYGEK	FALSE	FALSE	0.533157070222105	FALSE	Y	S/T	7.23318e-14	0.718	0.26	0.0525	0.063
P54762	Ephrin type-B receptor 1	EPHB1	Q14831-S229	Q14831	GRM7	229	S	STLASEGSYGEKGVE	FALSE	FALSE	0.5344003652412622	FALSE	Y	S/T	6.63041e-14	0.718	0.26	0.0525	0.063
P54762	Ephrin type-B receptor 1	EPHB1	Q14831-S862	Q14831	GRM7	862	S	NVQKRKRSFKAVVTA	FALSE	FALSE	0.5344003652412622	FALSE	Y	S/T	2.14394e-14	0.718	0.26	0.0525	0.063
P54762	Ephrin type-B receptor 1	EPHB1	Q14831-S874	Q14831	GRM7	874	S	VTAATMSSRLSHKPS	FALSE	FALSE	0.5344003652412622	FALSE	Y	S/T	1.52323e-14	0.718	0.26	0.0525	0.063
P54762	Ephrin type-B receptor 1	EPHB1	Q14831-T12	Q14831	GRM7	12	T	RKLLRVLTLMKFPCC	FALSE	FALSE	0.5202505184979669	FALSE	Y	S/T	3.69839e-13	0.718	0.26	0.0525	0.063
P54762	Ephrin type-B receptor 1	EPHB1	Q14831-T223	Q14831	GRM7	223	T	LGWNYVSTLASEGSY	FALSE	FALSE	0.512891495941576	FALSE	Y	S/T	6.38197e-13	0.718	0.26	0.0525	0.063
P54762	Ephrin type-B receptor 1	EPHB1	Q14831-T264	Q14831	GRM7	264	T	PQERKDRTIDFDRII	FALSE	FALSE	0.5075125005077861	FALSE	Y	S/T	1.14614e-12	0.718	0.26	0.0525	0.063
P54762	Ephrin type-B receptor 1	EPHB1	Q14831-T386	Q14831	GRM7	386	T	SGSKKEDTDRKCTGQ	FALSE	FALSE	0.5075125005077861	FALSE	Y	S/T	1.36825e-12	0.718	0.26	0.0525	0.063
P54762	Ephrin type-B receptor 1	EPHB1	Q14831-T675	Q14831	GRM7	675	T	ISYAALLTKTNRIYR	FALSE	FALSE	0.5075125005077861	FALSE	Y	S/T	1.59636e-12	0.718	0.26	0.0525	0.063
P54762	Ephrin type-B receptor 1	EPHB1	Q14831-T677	Q14831	GRM7	677	T	YAALLTKTNRIYRIF	FALSE	FALSE	0.512891495941576	FALSE	Y	S/T	7.99449e-13	0.718	0.26	0.0525	0.063
P54762	Ephrin type-B receptor 1	EPHB1	Q14831-T822	Q14831	GRM7	822	T	AEKLYIQTTTLTISM	FALSE	FALSE	0.5097791671744528	FALSE	Y	S/T	8.83635e-13	0.718	0.26	0.0525	0.063
P54762	Ephrin type-B receptor 1	EPHB1	Q14832-Y743	Q14832	GRM3	743	Y	SMLISLTYDVILVIL	FALSE	FALSE	0.6367725235266742	FALSE	Y	Y	0.999939	0.572	0.262	0.079	0.063
P54762	Ephrin type-B receptor 1	EPHB1	Q14832-Y754	Q14832	GRM3	754	Y	LVILCTVYAFKTRKC	FALSE	FALSE	0.6282570981305642	FALSE	Y	Y	0.999929	0.572	0.262	0.079	0.063
P54762	Ephrin type-B receptor 1	EPHB1	Q14833-Y414	Q14833	GRM4	414	Y	QFVIDAVYAMGHALH	FALSE	FALSE	0.7269419193171525	FALSE	Y	Y	0.999945	0.587	0.326	0.0685	0.063
P54762	Ephrin type-B receptor 1	EPHB1	Q14833-Y555	Q14833	GRM4	555	Y	YQYQVDRYTCKTCPY	FALSE	FALSE	0.7212605934534738	FALSE	Y	Y	0.999939	0.587	0.326	0.0685	0.063
P54762	Ephrin type-B receptor 1	EPHB1	Q14833-Y562	Q14833	GRM4	562	Y	YTCKTCPYDMRPTEN	FALSE	FALSE	0.7263654397215389	FALSE	Y	Y	0.999948	0.587	0.326	0.0685	0.063
P54762	Ephrin type-B receptor 1	EPHB1	Q14833-Y612	Q14833	GRM4	612	Y	VVITFVRYNDTPIVK	FALSE	FALSE	0.7300648462999972	FALSE	Y	Y	0.999889	0.587	0.326	0.0685	0.063
P54762	Ephrin type-B receptor 1	EPHB1	Q14956-Y37	Q14956	GPNMB	37	Y	GNERPSAYMREHNQL	FALSE	FALSE	0.5574533225347308	FALSE	Y	Y	0.999871	0.608	0.471	0.041	0.041
P54762	Ephrin type-B receptor 1	EPHB1	Q14956-Y220	Q14956	GPNMB	220	Y	YRRHGRAYVPIAQVK	FALSE	FALSE	0.5550763599261892	FALSE	Y	Y	0.999851	0.608	0.471	0.041	0.041
P54762	Ephrin type-B receptor 1	EPHB1	Q14956-Y230	Q14956	GPNMB	230	Y	IAQVKDVYVVTDQIP	FALSE	FALSE	0.5611008101205126	FALSE	Y	Y	0.999892	0.608	0.471	0.041	0.041
P54762	Ephrin type-B receptor 1	EPHB1	Q14964-Y114	Q14964	RB39A	114	Y	WLEEAKMYVQPFRIV	FALSE	FALSE	0.5146331985747122	FALSE	Y	Y	0.999939	0.606	0.187	0.041	0.1
P54762	Ephrin type-B receptor 1	EPHB1	Q14CX7-Y19	Q14CX7	NAA25	19	Y	DRRLRPIYDYLDNGN	FALSE	FALSE	0.5307208748038468	FALSE	Y	Y	0.999869	0.535	0.471	0.041	0.041
P54762	Ephrin type-B receptor 1	EPHB1	Q14CX7-Y544	Q14CX7	NAA25	544	Y	IQHDTIGYLLTRYAE	FALSE	FALSE	0.5264003321042822	FALSE	Y	Y	0.999917	0.535	0.471	0.041	0.041
P54762	Ephrin type-B receptor 1	EPHB1	Q14CX7-Y556	Q14CX7	NAA25	556	Y	YAESLGQYAAASQSC	FALSE	FALSE	0.5266503321042821	FALSE	Y	Y	0.999916	0.535	0.471	0.041	0.041
P54762	Ephrin type-B receptor 1	EPHB1	Q14CX7-Y587	Q14CX7	NAA25	587	Y	YIIQAYKYGAFEKIP	FALSE	FALSE	0.5526538258035244	FALSE	Y	Y	0.999946	0.535	0.471	0.041	0.041
P54762	Ephrin type-B receptor 1	EPHB1	Q15019-Y17	Q15019	SEPT2	17	Y	INPETPGYVGFANLP	FALSE	FALSE	0.5291904479360687	FALSE	Y	Y	0.999839	0.584	0.37	0.041	0.041
P54762	Ephrin type-B receptor 1	EPHB1	Q15019-Y211	Q15019	SEPT2	211	Y	EEHNIKIYHLPDAES	FALSE	FALSE	0.5571181579181457	FALSE	Y	Y	0.999947	0.584	0.37	0.041	0.041
P54762	Ephrin type-B receptor 1	EPHB1	Q15019-Y296	Q15019	SEPT2	296	Y	EVTQDLHYENFRSER	FALSE	FALSE	0.5371486960599999	FALSE	Y	Y	0.999932	0.584	0.37	0.041	0.041
P54762	Ephrin type-B receptor 1	EPHB1	Q15032-Y857	Q15032	R3HD1	857	Y	QWKQNKYYCDHQRGQ	FALSE	FALSE	0.5933018461594824	FALSE	Y	Y	0.999897	0.672	0.492	0.041	0.041
P54762	Ephrin type-B receptor 1	EPHB1	Q15034-Y361	Q15034	HERC3	361	Y	ARADRFKYHIVKQIF	FALSE	FALSE	0.5121894630239023	FALSE	Y	Y	0.999908	0.481	0.517	0.041	0.041
P54762	Ephrin type-B receptor 1	EPHB1	Q15034-Y864	Q15034	HERC3	864	Y	FTICRESYGVIEQKK	FALSE	FALSE	0.506345523629963	FALSE	Y	Y	0.999917	0.481	0.517	0.041	0.041
P54762	Ephrin type-B receptor 1	EPHB1	Q15034-Y896	Q15034	HERC3	896	Y	FVDAYVNYVFQISVH	FALSE	FALSE	0.5283443614869712	FALSE	Y	Y	0.999941	0.481	0.517	0.041	0.041
P54762	Ephrin type-B receptor 1	EPHB1	Q15034-Y906	Q15034	HERC3	906	Y	QISVHEWYTAFSSGF	FALSE	FALSE	0.5101894630239023	FALSE	Y	Y	0.999909	0.481	0.517	0.041	0.041
P54762	Ephrin type-B receptor 1	EPHB1	Q15058-Y67	Q15058	KIF14	67	Y	VRDINRTYVISASRK	FALSE	FALSE	0.5108367680101549	FALSE	Y	Y	0.999825	0.563	0.41	0.041	0.041
P54762	Ephrin type-B receptor 1	EPHB1	Q15058-Y196	Q15058	KIF14	196	Y	EMMADKKYKETFSAP	FALSE	FALSE	0.5328003165219947	FALSE	Y	Y	0.999943	0.563	0.41	0.041	0.041
P54762	Ephrin type-B receptor 1	EPHB1	Q15058-Y255	Q15058	KIF14	255	Y	VLGTGNLYHRSIGKE	FALSE	FALSE	0.519782827604102	FALSE	Y	Y	0.99986	0.563	0.41	0.041	0.041
P54762	Ephrin type-B receptor 1	EPHB1	Q15058-Y1023	Q15058	KIF14	1023	Y	QHLEQEIYVNKKRLE	FALSE	FALSE	0.5359605393661107	FALSE	Y	Y	0.999892	0.563	0.41	0.041	0.041
P54762	Ephrin type-B receptor 1	EPHB1	Q15058-Y1107	Q15058	KIF14	1107	Y	ISSKLKTYYVFGRHD	FALSE	FALSE	0.5162242626831303	FALSE	Y	Y	0.999929	0.563	0.41	0.041	0.041
P54762	Ephrin type-B receptor 1	EPHB1	Q15058-Y1230	Q15058	KIF14	1230	Y	MDKSSTIYSNSAESF	FALSE	FALSE	0.5201686861899605	FALSE	Y	Y	0.999868	0.563	0.41	0.041	0.041
P54762	Ephrin type-B receptor 1	EPHB1	Q15058-Y1275	Q15058	KIF14	1275	Y	INSFLKIYNGLFAIS	FALSE	FALSE	0.5289930372457312	FALSE	Y	Y	0.999883	0.563	0.41	0.041	0.041
P54762	Ephrin type-B receptor 1	EPHB1	Q15058-Y1490	Q15058	KIF14	1490	Y	VQEENFEYQDFKRMV	FALSE	FALSE	0.519782827604102	FALSE	Y	Y	0.99986	0.563	0.41	0.041	0.041
P54762	Ephrin type-B receptor 1	EPHB1	Q15058-Y1626	Q15058	KIF14	1626	Y	KGVPKRVYELHGSSP	FALSE	FALSE	0.5186142210666221	FALSE	Y	Y	0.999923	0.563	0.41	0.041	0.041
P54762	Ephrin type-B receptor 1	EPHB1	Q15078-Y11	Q15078	CD5R1	11	Y	VLSLSPSYRKATLFE	FALSE	FALSE	0.7712697411471252	FALSE	Y	Y	0.999576	0.658	0.557	0.074	0.0605
P54762	Ephrin type-B receptor 1	EPHB1	Q15078-Y234	Q15078	CD5R1	234	Y	LTCLYLSYSYMGNEI	FALSE	FALSE	0.7743946232337219	FALSE	Y	Y	0.999939	0.658	0.557	0.074	0.0605
P54762	Ephrin type-B receptor 1	EPHB1	Q15111-Y131	Q15111	PLCL1	131	Y	VRPNSRIYNRFFTLD	FALSE	FALSE	0.6575786780907852	FALSE	Y	Y	0.9999	0.563	0.301	0.05849999999999999	0.113
P54762	Ephrin type-B receptor 1	EPHB1	Q15111-Y431	Q15111	PLCL1	431	Y	GPADINGYIRALKMG	FALSE	FALSE	0.6607037575508211	FALSE	Y	Y	0.99993	0.563	0.301	0.05849999999999999	0.113
P54762	Ephrin type-B receptor 1	EPHB1	Q15111-Y572	Q15111	PLCL1	572	Y	SRRMSVDYNGEQKQI	FALSE	FALSE	0.6407383591019279	FALSE	Y	Y	0.999756	0.563	0.301	0.05849999999999999	0.113
P54762	Ephrin type-B receptor 1	EPHB1	Q15111-Y597	Q15111	PLCL1	597	Y	SICKSVQYRDFELSM	FALSE	FALSE	0.641529663449754	FALSE	Y	Y	0.999777	0.563	0.301	0.05849999999999999	0.113
P54762	Ephrin type-B receptor 1	EPHB1	Q15111-Y634	Q15111	PLCL1	634	Y	YPEDFVNYNKKFLSR	FALSE	FALSE	0.65929058285269	FALSE	Y	Y	0.999911	0.563	0.301	0.05849999999999999	0.113
P54762	Ephrin type-B receptor 1	EPHB1	Q15111-Y872	Q15111	PLCL1	872	Y	MGKKVREYTMLRNIG	FALSE	FALSE	0.6562453447574519	FALSE	Y	Y	0.999898	0.563	0.301	0.05849999999999999	0.113
P54762	Ephrin type-B receptor 1	EPHB1	Q15139-Y95	Q15139	KPCD1	95	Y	KFPECGFYGMYDKIL	FALSE	FALSE	0.5829185129009486	TRUE	Y	Y	0.999909	0.62	0.493	0.041	0.041
P54762	Ephrin type-B receptor 1	EPHB1	Q15139-Y432	Q15139	KPCD1	432	Y	KEGWMVHYTSKDTLR	FALSE	FALSE	0.574829000362907	TRUE	Y	Y	0.99993	0.62	0.493	0.041	0.041
P54762	Ephrin type-B receptor 1	EPHB1	Q15139-Y443	Q15139	KPCD1	443	Y	DTLRKRHYWRLDSKC	FALSE	FALSE	0.5881157351231708	TRUE	Y	Y	0.999889	0.62	0.493	0.041	0.041
P54762	Ephrin type-B receptor 1	EPHB1	Q15139-Y463	Q15139	KPCD1	463	Y	NDTGSRYYKEIPLSE	FALSE	FALSE	0.5871624515242636	TRUE	Y	Y	0.999941	0.62	0.493	0.041	0.041
P54762	Ephrin type-B receptor 1	EPHB1	Q15139-Y502	Q15139	KPCD1	502	Y	TTANVVYYVGENVVN	FALSE	FALSE	0.5811851795676153	TRUE	Y	Y	0.999919	0.62	0.493	0.041	0.041
P54762	Ephrin type-B receptor 1	EPHB1	Q15139-Y749	Q15139	KPCD1	749	Y	SVVGTPAYLAPEVLR	FALSE	FALSE	0.5867435129009486	TRUE	Y	Y	0.999876	0.62	0.493	0.041	0.041
P54762	Ephrin type-B receptor 1	EPHB1	Q15147-Y721	Q15147	PLCB4	721	Y	SDKKIGTYVEVDMYG	FALSE	FALSE	0.5650172325506674	FALSE	Y	Y	0.999939	0.58	0.265	0.041	0.113
P54762	Ephrin type-B receptor 1	EPHB1	Q15149-Y16	Q15149	PLEC	16	Y	RDQLRAIYEVLFREG	FALSE	FALSE	0.5088319118209917	FALSE	Y	Y	0.999958	0.621	0.151	0.041	0.0825
P54762	Ephrin type-B receptor 1	EPHB1	Q15149-Y204	Q15149	PLEC	204	Y	QRHISDLYEDLRDGH	FALSE	FALSE	0.5116319118209917	FALSE	Y	Y	0.999956	0.621	0.151	0.041	0.0825
P54762	Ephrin type-B receptor 1	EPHB1	Q15149-Y396	Q15149	PLEC	396	Y	ITYVSSLYDAMPRVP	FALSE	FALSE	0.509270007059087	FALSE	Y	Y	0.999952	0.621	0.151	0.041	0.0825
P54762	Ephrin type-B receptor 1	EPHB1	Q15149-Y3509	Q15149	PLEC	3509	Y	TKEKVSIYEAMRRGL	FALSE	FALSE	0.5151909850204507	FALSE	Y	Y	0.999963	0.621	0.151	0.041	0.0825
P54762	Ephrin type-B receptor 1	EPHB1	Q15149-Y4292	Q15149	PLEC	4292	Y	TGKEMSVYEAYRKGL	FALSE	FALSE	0.5151909850204507	FALSE	Y	Y	0.999963	0.621	0.151	0.041	0.0825
P54762	Ephrin type-B receptor 1	EPHB1	Q15172-Y474	Q15172	2A5A	474	Y	LEKQNSAYNMHSILS	FALSE	FALSE	0.5089642639337021	FALSE	Y	Y	0.999823	0.532	0.352	0.041	0.0985
P54762	Ephrin type-B receptor 1	EPHB1	Q15173-Y52	Q15173	2A5B	52	Y	HSSSQFRYQSNQQEL	FALSE	FALSE	0.7380093956952505	FALSE	Y	Y	0.99981	0.505	0.403	0.0515	0.0985
P54762	Ephrin type-B receptor 1	EPHB1	Q15173-Y126	Q15173	2A5B	126	Y	GVLIEPVYPDIIRMI	FALSE	FALSE	0.7303918807696117	FALSE	Y	Y	0.999747	0.505	0.403	0.0515	0.0985
P54762	Ephrin type-B receptor 1	EPHB1	Q15223-Y211	Q15223	NECT1	211	Y	TVTVISRYRLVPSRE	FALSE	FALSE	0.5736453942797366	FALSE	Y	Y	0.999842	0.639	0.408	0.041	0.041
P54762	Ephrin type-B receptor 1	EPHB1	Q15223-Y389	Q15223	NECT1	389	Y	RHTFKGDYSTKKHVY	FALSE	FALSE	0.5831395548638293	FALSE	Y	Y	0.999897	0.639	0.408	0.041	0.041
P54762	Ephrin type-B receptor 1	EPHB1	Q15223-Y396	Q15223	NECT1	396	Y	YSTKKHVYGNGYSKA	FALSE	FALSE	0.5748453942797367	FALSE	Y	Y	0.999856	0.639	0.408	0.041	0.041
P54762	Ephrin type-B receptor 1	EPHB1	Q15223-Y400	Q15223	NECT1	400	Y	KHVYGNGYSKAGIPQ	FALSE	FALSE	0.5811395548638293	FALSE	Y	Y	0.999894	0.639	0.408	0.041	0.041
P54762	Ephrin type-B receptor 1	EPHB1	Q15223-Y418	Q15223	NECT1	418	Y	PMAQNLQYPDDSDDE	FALSE	FALSE	0.5513304647692662	FALSE	Y	Y	0.999545	0.639	0.408	0.041	0.041
P54762	Ephrin type-B receptor 1	EPHB1	Q15223-Y436	Q15223	NECT1	436	Y	GPLGGSSYEEEEEEE	FALSE	FALSE	0.5831395548638293	FALSE	Y	Y	0.999895	0.639	0.408	0.041	0.041
P54762	Ephrin type-B receptor 1	EPHB1	Q15223-Y460	Q15223	NECT1	460	Y	VGGPHPKYDEDAKRP	FALSE	FALSE	0.5555913761740586	FALSE	Y	Y	0.999914	0.639	0.408	0.041	0.041
P54762	Ephrin type-B receptor 1	EPHB1	Q15223-Y468	Q15223	NECT1	468	Y	DEDAKRPYFTVDEAE	FALSE	FALSE	0.5742538636777811	FALSE	Y	Y	0.999734	0.639	0.408	0.041	0.041
P54762	Ephrin type-B receptor 1	EPHB1	Q15223-Y481	Q15223	NECT1	481	Y	AEARQDGYGDRTLGY	FALSE	FALSE	0.5771247046245642	FALSE	Y	Y	0.999834	0.639	0.408	0.041	0.041
P54762	Ephrin type-B receptor 1	EPHB1	Q15223-Y488	Q15223	NECT1	488	Y	YGDRTLGYQYDPEQL	FALSE	FALSE	0.5778453942797367	FALSE	Y	Y	0.999858	0.639	0.408	0.041	0.041
P54762	Ephrin type-B receptor 1	EPHB1	Q15223-Y490	Q15223	NECT1	490	Y	DRTLGYQYDPEQLDL	FALSE	FALSE	0.5831395548638293	FALSE	Y	Y	0.999895	0.639	0.408	0.041	0.041
P54762	Ephrin type-B receptor 1	EPHB1	Q15256-Y44	Q15256	PTPRR	44	Y	SGKPVFIYKHSQDIE	FALSE	FALSE	0.7412131182843523	FALSE	Y	Y	0.999923	0.653	0.37	0.0525	0.1005
P54762	Ephrin type-B receptor 1	EPHB1	Q15256-Y62	Q15256	PTPRR	62	Y	DIAPQKIYRHSYHSS	FALSE	FALSE	0.7868312009930356	FALSE	Y	Y	0.999767	0.653	0.37	0.0525	0.1005
P54762	Ephrin type-B receptor 1	EPHB1	Q15256-Y370	Q15256	PTPRR	370	Y	REKVAMEYLQSASRI	FALSE	FALSE	0.7856089787708134	FALSE	Y	Y	0.999798	0.653	0.37	0.0525	0.1005
P54762	Ephrin type-B receptor 1	EPHB1	Q15256-Y504	Q15256	PTPRR	504	Y	KNEKCVLYWPEKRGI	FALSE	FALSE	0.7614179538083053	FALSE	Y	Y	0.999912	0.653	0.37	0.0525	0.1005
P54762	Ephrin type-B receptor 1	EPHB1	Q15256-Y547	Q15256	PTPRR	547	Y	HTQHVKHYWYTSWPD	FALSE	FALSE	0.751015133911377	FALSE	Y	Y	0.999946	0.653	0.37	0.0525	0.1005
P54762	Ephrin type-B receptor 1	EPHB1	Q15262-Y805	Q15262	PTPRK	805	Y	VNAMDRSYADQSTLH	FALSE	FALSE	0.693699348794774	FALSE	Y	Y	0.999854	0.59	0.42	0.0515	0.1005
P54762	Ephrin type-B receptor 1	EPHB1	Q15262-Y831	Q15262	PTPRK	831	Y	QHNFSPRYENHSATA	FALSE	FALSE	0.6801669281520148	FALSE	Y	Y	0.999908	0.59	0.42	0.0515	0.1005
P54762	Ephrin type-B receptor 1	EPHB1	Q15262-Y849	Q15262	PTPRK	849	Y	RLLDVPRYLCEGTES	FALSE	FALSE	0.6960206131625901	FALSE	Y	Y	0.999801	0.59	0.42	0.0515	0.1005
P54762	Ephrin type-B receptor 1	EPHB1	Q15262-Y858	Q15262	PTPRK	858	Y	CEGTESPYQTGQLHP	FALSE	FALSE	0.6996206131625902	FALSE	Y	Y	0.99981	0.59	0.42	0.0515	0.1005
P54762	Ephrin type-B receptor 1	EPHB1	Q15262-Y916	Q15262	PTPRK	916	Y	QNRAKNRYGNIIAYD	FALSE	FALSE	0.6701811512615417	FALSE	Y	Y	0.999932	0.59	0.42	0.0515	0.1005
P54762	Ephrin type-B receptor 1	EPHB1	Q15262-Y922	Q15262	PTPRK	922	Y	RYGNIIAYDHSRVIL	FALSE	FALSE	0.6728606553326001	FALSE	Y	Y	0.999939	0.59	0.42	0.0515	0.1005
P54762	Ephrin type-B receptor 1	EPHB1	Q15262-Y940	Q15262	PTPRK	940	Y	EDDPSSDYINANYID	FALSE	FALSE	0.6701811512615417	FALSE	Y	Y	0.999933	0.59	0.42	0.0515	0.1005
P54762	Ephrin type-B receptor 1	EPHB1	Q15262-Y945	Q15262	PTPRK	945	Y	SDYINANYIDGYQRP	FALSE	FALSE	0.6728249410468858	FALSE	Y	Y	0.999934	0.59	0.42	0.0515	0.1005
P54762	Ephrin type-B receptor 1	EPHB1	Q15262-Y1158	Q15262	PTPRK	1158	Y	VCEFKAAYFDMIRID	FALSE	FALSE	0.6969826821281074	FALSE	Y	Y	0.999827	0.59	0.42	0.0515	0.1005
P54762	Ephrin type-B receptor 1	EPHB1	Q15262-Y1294	Q15262	PTPRK	1294	Y	PEEGMLRYGPIQVEC	FALSE	FALSE	0.6701811512615417	FALSE	Y	Y	0.999933	0.59	0.42	0.0515	0.1005
P54762	Ephrin type-B receptor 1	EPHB1	Q15303-Y157	Q15303	ERBB4	157	Y	DQNKFLCYADTIHWQ	FALSE	FALSE	0.7919277790804776	TRUE	Y	Y	0.999903	0.705	0.565	0.0645	0.0715
P54762	Ephrin type-B receptor 1	EPHB1	Q15303-Y733	Q15303	ERBB4	733	Y	SGAFGTVYKGIWVPE	FALSE	FALSE	0.7806192912795602	TRUE	Y	Y	0.99995	0.705	0.565	0.0645	0.0715
P54762	Ephrin type-B receptor 1	EPHB1	Q15303-Y875	Q15303	ERBB4	875	Y	LEGDEKEYNADGGKM	FALSE	FALSE	0.7800000013026999	TRUE	Y	Y	0.999929	0.705	0.565	0.0645	0.0715
P54762	Ephrin type-B receptor 1	EPHB1	Q15303-Y984	Q15303	ERBB4	984	Y	MARDPQRYLVIQGDD	FALSE	FALSE	0.7990762090321682	TRUE	Y	Y	0.999864	0.705	0.565	0.0645	0.0715
P54762	Ephrin type-B receptor 1	EPHB1	Q15303-Y1022	Q15303	ERBB4	1022	Y	DMMDAEEYLVPQAFN	FALSE	FALSE	0.7928793836353428	TRUE	Y	Y	0.999883	0.705	0.565	0.0645	0.0715
P54762	Ephrin type-B receptor 1	EPHB1	Q15303-Y1035	Q15303	ERBB4	1035	Y	FNIPPPIYTSRARID	FALSE	FALSE	0.7990762090321682	TRUE	Y	Y	0.999853	0.705	0.565	0.0645	0.0715
P54762	Ephrin type-B receptor 1	EPHB1	Q15303-Y1056	Q15303	ERBB4	1056	Y	GHSPPPAYTPMSGNQ	FALSE	FALSE	0.797551605857565	TRUE	Y	Y	0.999811	0.705	0.565	0.0645	0.0715
P54762	Ephrin type-B receptor 1	EPHB1	Q15303-Y1066	Q15303	ERBB4	1066	Y	MSGNQFVYRDGGFAA	FALSE	FALSE	0.7934852507173782	TRUE	Y	Y	0.999737	0.705	0.565	0.0645	0.0715
P54762	Ephrin type-B receptor 1	EPHB1	Q15303-Y1081	Q15303	ERBB4	1081	Y	EQGVSVPYRAPTSTI	FALSE	FALSE	0.7893761420444689	TRUE	Y	Y	0.999659	0.705	0.565	0.0645	0.0715
P54762	Ephrin type-B receptor 1	EPHB1	Q15303-Y1128	Q15303	ERBB4	1128	Y	EDSSTQRYSADPTVF	FALSE	FALSE	0.7919277790804776	TRUE	Y	Y	0.999901	0.705	0.565	0.0645	0.0715
P54762	Ephrin type-B receptor 1	EPHB1	Q15303-Y1150	Q15303	ERBB4	1150	Y	GELDEEGYMTPMRDK	FALSE	FALSE	0.7908793836353429	TRUE	Y	Y	0.99988	0.705	0.565	0.0645	0.0715
P54762	Ephrin type-B receptor 1	EPHB1	Q15303-Y1162	Q15303	ERBB4	1162	Y	RDKPKQEYLNPVEEN	FALSE	FALSE	0.7989047804607396	TRUE	Y	Y	0.999838	0.705	0.565	0.0645	0.0715
P54762	Ephrin type-B receptor 1	EPHB1	Q15303-Y1188	Q15303	ERBB4	1188	Y	QALDNPEYHNASNGP	FALSE	FALSE	0.7970762090321682	TRUE	Y	Y	0.999845	0.705	0.565	0.0645	0.0715
P54762	Ephrin type-B receptor 1	EPHB1	Q15303-Y1202	Q15303	ERBB4	1202	Y	PPKAEDEYVNEPLYL	FALSE	FALSE	0.7990762090321682	TRUE	Y	Y	0.999865	0.705	0.565	0.0645	0.0715
P54762	Ephrin type-B receptor 1	EPHB1	Q15303-Y1208	Q15303	ERBB4	1208	Y	EYVNEPLYLNTFANT	FALSE	FALSE	0.7954852507173782	TRUE	Y	Y	0.999782	0.705	0.565	0.0645	0.0715
P54762	Ephrin type-B receptor 1	EPHB1	Q15303-Y1221	Q15303	ERBB4	1221	Y	NTLGKAEYLKNNILS	FALSE	FALSE	0.7970762090321682	TRUE	Y	Y	0.999844	0.705	0.565	0.0645	0.0715
P54762	Ephrin type-B receptor 1	EPHB1	Q15303-Y1242	Q15303	ERBB4	1242	Y	KAFDNPDYWNHSLPP	FALSE	FALSE	0.7989047804607396	TRUE	Y	Y	0.99982	0.705	0.565	0.0645	0.0715
P54762	Ephrin type-B receptor 1	EPHB1	Q15303-Y1258	Q15303	ERBB4	1258	Y	STLQHPDYLQEYSTK	FALSE	FALSE	0.7954852507173782	TRUE	Y	Y	0.999786	0.705	0.565	0.0645	0.0715
P54762	Ephrin type-B receptor 1	EPHB1	Q15303-Y1262	Q15303	ERBB4	1262	Y	HPDYLQEYSTKYFYK	FALSE	FALSE	0.7919277790804776	TRUE	Y	Y	0.999904	0.705	0.565	0.0645	0.0715
P54762	Ephrin type-B receptor 1	EPHB1	Q15303-Y1266	Q15303	ERBB4	1266	Y	LQEYSTKYFYKQNGR	FALSE	FALSE	0.7938516058575651	TRUE	Y	Y	0.9998	0.705	0.565	0.0645	0.0715
P54762	Ephrin type-B receptor 1	EPHB1	Q15303-Y1268	Q15303	ERBB4	1268	Y	EYSTKYFYKQNGRIR	FALSE	FALSE	0.7920833346360331	TRUE	Y	Y	0.99991	0.705	0.565	0.0645	0.0715
P54762	Ephrin type-B receptor 1	EPHB1	Q15303-Y1284	Q15303	ERBB4	1284	Y	IVAENPEYLSEFSLK	FALSE	FALSE	0.797551605857565	TRUE	Y	Y	0.999809	0.705	0.565	0.0645	0.0715
P54762	Ephrin type-B receptor 1	EPHB1	Q15303-Y1301	Q15303	ERBB4	1301	Y	TVLPPPPYRHRNTVV	FALSE	FALSE	0.7913919799818541	TRUE	Y	Y	0.99968	0.705	0.565	0.0645	0.0715
P54762	Ephrin type-B receptor 1	EPHB1	Q15334-Y509	Q15334	L2GL1	509	Y	KVGCFDPYSDDPRLG	FALSE	FALSE	0.5050338858247762	FALSE	Y	Y	0.999868	0.665	0.382	0.041	0.041
P54762	Ephrin type-B receptor 1	EPHB1	Q15375-Y201	Q15375	EPHA7	201	Y	ALVSVKVYYKKCWSI	FALSE	FALSE	0.823719833404162	TRUE	Y	Y	0.999964	0.642	0.647	0.059	0.041
P54762	Ephrin type-B receptor 1	EPHB1	Q15375-Y202	Q15375	EPHA7	202	Y	LVSVKVYYKKCWSII	FALSE	FALSE	0.8140735392543185	TRUE	Y	Y	0.999949	0.642	0.647	0.059	0.041
P54762	Ephrin type-B receptor 1	EPHB1	Q15375-Y597	Q15375	EPHA7	597	Y	QEGDEELYFHFKFPG	FALSE	FALSE	0.8271913917785076	TRUE	Y	Y	0.999901	0.642	0.647	0.059	0.041
P54762	Ephrin type-B receptor 1	EPHB1	Q15375-Y608	Q15375	EPHA7	608	Y	KFPGTKTYIDPETYE	FALSE	FALSE	0.8222088800573062	TRUE	Y	Y	0.999959	0.642	0.647	0.059	0.041
P54762	Ephrin type-B receptor 1	EPHB1	Q15375-Y614	Q15375	EPHA7	614	Y	TYIDPETYEDPNRAV	FALSE	FALSE	0.8222088800573062	TRUE	Y	Y	0.999958	0.642	0.647	0.059	0.041
P54762	Ephrin type-B receptor 1	EPHB1	Q15375-Y671	Q15375	EPHA7	671	Y	IKTLKVGYTEKQRRD	FALSE	FALSE	0.8271913917785076	TRUE	Y	Y	0.999903	0.642	0.647	0.059	0.041
P54762	Ephrin type-B receptor 1	EPHB1	Q15375-Y748	Q15375	EPHA7	748	Y	GIAAGMRYLADMGYV	FALSE	FALSE	0.8281314711435871	TRUE	Y	Y	0.99988	0.642	0.647	0.059	0.041
P54762	Ephrin type-B receptor 1	EPHB1	Q15375-Y754	Q15375	EPHA7	754	Y	RYLADMGYVHRDLAA	FALSE	FALSE	0.8304171854293013	TRUE	Y	Y	0.999871	0.642	0.647	0.059	0.041
P54762	Ephrin type-B receptor 1	EPHB1	Q15375-Y791	Q15375	EPHA7	791	Y	EDDPEAVYTTTGGKI	FALSE	FALSE	0.8132015572631414	TRUE	Y	Y	0.999933	0.642	0.647	0.059	0.041
P54762	Ephrin type-B receptor 1	EPHB1	Q15375-Y810	Q15375	EPHA7	810	Y	TAPEAIQYRKFTSAS	FALSE	FALSE	0.8315348324881249	TRUE	Y	Y	0.999859	0.642	0.647	0.059	0.041
P54762	Ephrin type-B receptor 1	EPHB1	Q15375-4-Y597	Q15375-4	EPHA7-4	597	Y	QEGDEELYFHCTKTY	FALSE	FALSE	0.5161688663074402	FALSE	Y	Y	0.999827	0.642	0.647	0.041	0.041
P54762	Ephrin type-B receptor 1	EPHB1	Q15382-Y14	Q15382	RHEB	14	Y	RKIAILGYRSVGKSS	FALSE	FALSE	0.5571375117325106	FALSE	Y	Y	0.999843	0.653	0.344	0.041	0.1005
P54762	Ephrin type-B receptor 1	EPHB1	Q15389-Y300	Q15389	ANGP1	300	Y	GFNKSGIYTIYINNM	FALSE	FALSE	0.6418785347372938	FALSE	Y	Y	0.999934	0.64	0.484	0.041	0.0475
P54762	Ephrin type-B receptor 1	EPHB1	Q15389-Y303	Q15389	ANGP1	303	Y	KSGIYTIYINNMPEP	FALSE	FALSE	0.6418785347372938	FALSE	Y	Y	0.999934	0.64	0.484	0.041	0.0475
P54762	Ephrin type-B receptor 1	EPHB1	Q15389-Y386	Q15389	ANGP1	386	Y	DWEGNRAYSQYDRFH	FALSE	FALSE	0.6418785347372938	FALSE	Y	Y	0.999934	0.64	0.484	0.041	0.0475
P54762	Ephrin type-B receptor 1	EPHB1	Q15389-Y389	Q15389	ANGP1	389	Y	GNRAYSQYDRFHIGN	FALSE	FALSE	0.6413680782852831	FALSE	Y	Y	0.999932	0.64	0.484	0.041	0.0475
P54762	Ephrin type-B receptor 1	EPHB1	Q15389-Y401	Q15389	ANGP1	401	Y	IGNEKQNYRLYLKGH	FALSE	FALSE	0.6446222024387855	FALSE	Y	Y	0.999909	0.64	0.484	0.041	0.0475
P54762	Ephrin type-B receptor 1	EPHB1	Q15389-Y404	Q15389	ANGP1	404	Y	EKQNYRLYLKGHTGT	FALSE	FALSE	0.6459555357721188	FALSE	Y	Y	0.999918	0.64	0.484	0.041	0.0475
P54762	Ephrin type-B receptor 1	EPHB1	Q15399-Y56	Q15399	TLR1	56	Y	ILNISQNYISELWTS	FALSE	FALSE	0.7451975510856773	FALSE	Y	Y	0.999858	0.629	0.333	0.052	0.082
P54762	Ephrin type-B receptor 1	EPHB1	Q15399-Y691	Q15399	TLR1	691	Y	ITCIEKSYKSIFVLS	FALSE	FALSE	0.7579786259789376	FALSE	Y	Y	0.99996	0.629	0.333	0.052	0.082
P54762	Ephrin type-B receptor 1	EPHB1	Q15464-Y8	Q15464	SHB	8	Y	MAKWLNKYFSLGNSK	FALSE	FALSE	0.5461290916108135	FALSE	Y	Y	0.999947	0.562	0.443	0.041	0.041
P54762	Ephrin type-B receptor 1	EPHB1	Q15464-Y27	Q15464	SHB	27	Y	PQPPRPDYREQRRRG	FALSE	FALSE	0.526704266594113	FALSE	Y	Y	0.999847	0.562	0.443	0.041	0.041
P54762	Ephrin type-B receptor 1	EPHB1	Q15464-Y96	Q15464	SHB	96	Y	ERDFEDPYNGPGSSL	FALSE	FALSE	0.5288088234940332	FALSE	Y	Y	0.999928	0.562	0.443	0.041	0.041
P54762	Ephrin type-B receptor 1	EPHB1	Q15464-Y114	Q15464	SHB	114	Y	RAMCRLDYCGGSGEP	FALSE	FALSE	0.5341627326257282	FALSE	Y	Y	0.999906	0.562	0.443	0.041	0.041
P54762	Ephrin type-B receptor 1	EPHB1	Q15464-Y246	Q15464	SHB	246	Y	KVTIADDYSDPFDAK	FALSE	FALSE	0.5475924971486438	FALSE	Y	Y	0.999969	0.562	0.443	0.041	0.041
P54762	Ephrin type-B receptor 1	EPHB1	Q15464-Y268	Q15464	SHB	268	Y	GKGESAGYMEPYEAQ	FALSE	FALSE	0.5500153267628751	FALSE	Y	Y	0.999954	0.562	0.443	0.041	0.041
P54762	Ephrin type-B receptor 1	EPHB1	Q15464-Y272	Q15464	SHB	272	Y	SAGYMEPYEAQRIMT	FALSE	FALSE	0.5481064607002375	FALSE	Y	Y	0.999971	0.562	0.443	0.041	0.041
P54762	Ephrin type-B receptor 1	EPHB1	Q15464-Y297	Q15464	SHB	297	Y	QHKGIQLYDTPYEPE	FALSE	FALSE	0.5444290279880221	FALSE	Y	Y	0.999975	0.562	0.443	0.041	0.041
P54762	Ephrin type-B receptor 1	EPHB1	Q15464-Y301	Q15464	SHB	301	Y	IQLYDTPYEPEGQSV	FALSE	FALSE	0.5475924971486438	FALSE	Y	Y	0.999969	0.562	0.443	0.041	0.041
P54762	Ephrin type-B receptor 1	EPHB1	Q15464-Y336	Q15464	SHB	336	Y	DDRPADEYDQPWEWN	FALSE	FALSE	0.5495924971486438	FALSE	Y	Y	0.999968	0.562	0.443	0.041	0.041
P54762	Ephrin type-B receptor 1	EPHB1	Q15464-Y484	Q15464	SHB	484	Y	SVPEVIHYYTTRKLP	FALSE	FALSE	0.5542167560833657	FALSE	Y	Y	0.999983	0.562	0.443	0.041	0.041
P54762	Ephrin type-B receptor 1	EPHB1	Q15464-Y485	Q15464	SHB	485	Y	VPEVIHYYTTRKLPI	FALSE	FALSE	0.5472161688688743	FALSE	Y	Y	0.999977	0.562	0.443	0.041	0.041
P54762	Ephrin type-B receptor 1	EPHB1	Q15464-Y502	Q15464	SHB	502	Y	AEHLSLLYPVAVRTL	FALSE	FALSE	0.5275406302304766	FALSE	Y	Y	0.999857	0.562	0.443	0.041	0.041
P54762	Ephrin type-B receptor 1	EPHB1	Q15465-Y253	Q15465	SHH	253	Y	DGAKKVFYVIETREP	FALSE	FALSE	0.7194112071144064	FALSE	Y	Y	0.999902	0.674	0.465	0.052	0.099
P54762	Ephrin type-B receptor 1	EPHB1	Q15465-Y316	Q15465	SHH	316	Y	VRPGQRVYVVAERDG	FALSE	FALSE	0.7108053383190882	FALSE	Y	Y	0.999935	0.674	0.465	0.052	0.099
P54762	Ephrin type-B receptor 1	EPHB1	Q15545-Y156	Q15545	TAF7	156	Y	RKTAKKKYIESPDVE	FALSE	FALSE	0.6541045320723453	FALSE	Y	Y	0.999946	0.446	0.208	0.051	0.08700000000000001
P54762	Ephrin type-B receptor 1	EPHB1	Q15582-Y30	Q15582	BGH3	30	Y	AGPAKSPYQLVLQHS	FALSE	FALSE	0.5373901641060757	FALSE	Y	Y	0.999843	0.642	0.451	0.041	0.041
P54762	Ephrin type-B receptor 1	EPHB1	Q15582-Y537	Q15582	BGH3	537	Y	TLNREGVYTVFAPTN	FALSE	FALSE	0.5244435135617797	FALSE	Y	Y	0.999925	0.642	0.451	0.041	0.041
P54762	Ephrin type-B receptor 1	EPHB1	Q15582-Y674	Q15582	BGH3	674	Y	SVRLAPVYQKLLERM	FALSE	FALSE	0.5381901641060756	FALSE	Y	Y	0.99985	0.642	0.451	0.041	0.041
P54762	Ephrin type-B receptor 1	EPHB1	Q15654-Y55	Q15654	TRIP6	55	Y	PLPSEQCYQAPGGPE	FALSE	FALSE	0.6654457933358493	FALSE	Y	Y	0.999863	0.572	0.361	0.149	0.062
P54762	Ephrin type-B receptor 1	EPHB1	Q15654-Y123	Q15654	TRIP6	123	Y	RRPDRQAYEPPPPPA	FALSE	FALSE	0.6614305729050681	FALSE	Y	Y	0.999894	0.572	0.361	0.149	0.062
P54762	Ephrin type-B receptor 1	EPHB1	Q15654-Y131	Q15654	TRIP6	131	Y	EPPPPPAYRTGSLKP	FALSE	FALSE	0.6540601423678409	FALSE	Y	Y	0.999664	0.572	0.361	0.149	0.062
P54762	Ephrin type-B receptor 1	EPHB1	Q15654-Y149	Q15654	TRIP6	149	Y	SPLPASPYGGPTPAS	FALSE	FALSE	0.6585957933358493	FALSE	Y	Y	0.999853	0.572	0.361	0.149	0.062
P54762	Ephrin type-B receptor 1	EPHB1	Q15654-Y157	Q15654	TRIP6	157	Y	GGPTPASYTTASTPA	FALSE	FALSE	0.6585957933358493	FALSE	Y	Y	0.999851	0.572	0.361	0.149	0.062
P54762	Ephrin type-B receptor 1	EPHB1	Q15654-Y213	Q15654	TRIP6	213	Y	GEVWGPGYRSQREPG	FALSE	FALSE	0.650928774389414	FALSE	Y	Y	0.999576	0.572	0.361	0.149	0.062
P54762	Ephrin type-B receptor 1	EPHB1	Q15654-Y275	Q15654	TRIP6	275	Y	NHPPSGEYFGQCGGC	FALSE	FALSE	0.6564180977862369	FALSE	Y	Y	0.999757	0.572	0.361	0.149	0.062
P54762	Ephrin type-B receptor 1	EPHB1	Q15654-Y320	Q15654	TRIP6	320	Y	QLRGQHFYAVERRAY	FALSE	FALSE	0.654552574260413	FALSE	Y	Y	0.99992	0.572	0.361	0.149	0.062
P54762	Ephrin type-B receptor 1	EPHB1	Q15654-Y332	Q15654	TRIP6	332	Y	RAYCEGCYVATLEKC	FALSE	FALSE	0.6568979955058344	FALSE	Y	Y	0.999927	0.572	0.361	0.149	0.062
P54762	Ephrin type-B receptor 1	EPHB1	Q15678-Y13	Q15678	PTN14	13	Y	KLRRTRRYNVLSKNC	FALSE	FALSE	0.7388639955605188	FALSE	Y	Y	0.999839	0.455	0.348	0.0515	0.1005
P54762	Ephrin type-B receptor 1	EPHB1	Q15678-Y425	Q15678	PTN14	425	Y	SDIMRADYIPSHRHS	FALSE	FALSE	0.7427744351209584	FALSE	Y	Y	0.99983	0.455	0.348	0.0515	0.1005
P54762	Ephrin type-B receptor 1	EPHB1	Q15678-Y439	Q15678	PTN14	439	Y	SAIIVPSYRPTPDYE	FALSE	FALSE	0.7384095411164922	FALSE	Y	Y	0.9997	0.455	0.348	0.0515	0.1005
P54762	Ephrin type-B receptor 1	EPHB1	Q15678-Y445	Q15678	PTN14	445	Y	SYRPTPDYETVMRQM	FALSE	FALSE	0.7425054257405237	FALSE	Y	Y	0.999899	0.455	0.348	0.0515	0.1005
P54762	Ephrin type-B receptor 1	EPHB1	Q15678-Y485	Q15678	PTN14	485	Y	NQPEDLVYSQPEMRE	FALSE	FALSE	0.7387497098462331	FALSE	Y	Y	0.99985	0.455	0.348	0.0515	0.1005
P54762	Ephrin type-B receptor 1	EPHB1	Q15678-Y496	Q15678	PTN14	496	Y	EMRERHPYTVPYGPQ	FALSE	FALSE	0.744988720835244	FALSE	Y	Y	0.999792	0.455	0.348	0.0515	0.1005
P54762	Ephrin type-B receptor 1	EPHB1	Q15678-Y506	Q15678	PTN14	506	Y	PYGPQGVYSNKLVSP	FALSE	FALSE	0.7409973288938523	FALSE	Y	Y	0.999842	0.455	0.348	0.0515	0.1005
P54762	Ephrin type-B receptor 1	EPHB1	Q15678-Y589	Q15678	PTN14	589	Y	LASHRHKYVSGSSPD	FALSE	FALSE	0.747988720835244	FALSE	Y	Y	0.99981	0.455	0.348	0.0515	0.1005
P54762	Ephrin type-B receptor 1	EPHB1	Q15678-Y733	Q15678	PTN14	733	Y	MLREKMEYSAQLQAA	FALSE	FALSE	0.7410601494066728	FALSE	Y	Y	0.999832	0.455	0.348	0.0515	0.1005
P54762	Ephrin type-B receptor 1	EPHB1	Q15678-Y913	Q15678	PTN14	913	Y	EGMVFTEYEQIPKKK	FALSE	FALSE	0.7151770820303058	FALSE	Y	Y	0.999922	0.455	0.348	0.0515	0.1005
P54762	Ephrin type-B receptor 1	EPHB1	Q15700-Y180	Q15700	DLG2	180	Y	AGSIVRLYVRRRRPI	FALSE	FALSE	0.7316550024194508	FALSE	Y	Y	0.999921	0.625	0.346	0.07100000000000001	0.08700000000000001
P54762	Ephrin type-B receptor 1	EPHB1	Q15700-Y327	Q15700	DLG2	327	Y	PPISPGRYSPIPKHM	FALSE	FALSE	0.731245682329053	FALSE	Y	Y	0.999944	0.625	0.346	0.07100000000000001	0.08700000000000001
P54762	Ephrin type-B receptor 1	EPHB1	Q15700-Y340	Q15700	DLG2	340	Y	HMLVDDDYTRPPEPV	FALSE	FALSE	0.7342499317593951	FALSE	Y	Y	0.999933	0.625	0.346	0.07100000000000001	0.08700000000000001
P54762	Ephrin type-B receptor 1	EPHB1	Q15700-Y348	Q15700	DLG2	348	Y	TRPPEPVYSTVNKLC	FALSE	FALSE	0.7509090432613196	FALSE	Y	Y	0.999862	0.625	0.346	0.07100000000000001	0.08700000000000001
P54762	Ephrin type-B receptor 1	EPHB1	Q15700-Y719	Q15700	DLG2	719	Y	TTRPKRDYEVDGRDY	FALSE	FALSE	0.7344074192608748	FALSE	Y	Y	0.999953	0.625	0.346	0.07100000000000001	0.08700000000000001
P54762	Ephrin type-B receptor 1	EPHB1	Q15700-Y726	Q15700	DLG2	726	Y	YEVDGRDYHFVISRE	FALSE	FALSE	0.7432772982608644	FALSE	Y	Y	0.999915	0.625	0.346	0.07100000000000001	0.08700000000000001
P54762	Ephrin type-B receptor 1	EPHB1	Q15723-Y261	Q15723	ELF2	261	Y	KNKPDMNYETMGRAL	FALSE	FALSE	0.6989272242076444	FALSE	Y	Y	0.999959	0.465	0.277	0.041	0.161
P54762	Ephrin type-B receptor 1	EPHB1	Q15723-Y271	Q15723	ELF2	271	Y	MGRALRYYYQRGILA	FALSE	FALSE	0.6882143147031063	FALSE	Y	Y	0.999946	0.465	0.277	0.041	0.161
P54762	Ephrin type-B receptor 1	EPHB1	Q15723-Y272	Q15723	ELF2	272	Y	GRALRYYYQRGILAK	FALSE	FALSE	0.6881268729418851	FALSE	Y	Y	0.999899	0.465	0.277	0.041	0.161
P54762	Ephrin type-B receptor 1	EPHB1	Q15723-Y287	Q15723	ELF2	287	Y	VEGQRLVYQFKDMPK	FALSE	FALSE	0.6836467142117266	FALSE	Y	Y	0.999879	0.465	0.277	0.041	0.161
P54762	Ephrin type-B receptor 1	EPHB1	Q15735-Y667	Q15735	PI5PA	667	Y	FDVGTNKYDTSAKKR	FALSE	FALSE	0.6102388387666703	FALSE	Y	Y	0.999965	0.679	0.264	0.041	0.113
P54762	Ephrin type-B receptor 1	EPHB1	Q15750-Y179	Q15750	TAB1	179	Y	VLLNNKLYVANVGTN	FALSE	FALSE	0.7038023052473014	FALSE	Y	Y	0.99993	0.583	0.411	0.0525	0.101
P54762	Ephrin type-B receptor 1	EPHB1	Q15750-Y481	Q15750	TAB1	481	Y	EDGRVEPYVDFAEFY	FALSE	FALSE	0.7274373711001105	FALSE	Y	Y	0.99989	0.583	0.411	0.0525	0.101
P54762	Ephrin type-B receptor 1	EPHB1	Q15750-Y488	Q15750	TAB1	488	Y	YVDFAEFYRLWSVDH	FALSE	FALSE	0.7302932514702766	FALSE	Y	Y	0.999842	0.583	0.411	0.0525	0.101
P54762	Ephrin type-B receptor 1	EPHB1	Q15759-Y182	Q15759	MK11	182	Y	ADEEMTGYVATRWYR	FALSE	FALSE	0.5949053060243352	TRUE	Y	Y	0.999918	0.509	0.412	0.0515	0.0935
P54762	Ephrin type-B receptor 1	EPHB1	Q15768-S268	Q15768	EFNB3	268	S	SRHPGPGSFGRGGSL	FALSE	FALSE	0.5892455225569794	FALSE	Y	S/T	1.46691e-14	0.473	0.466	0.126	0.177
P54762	Ephrin type-B receptor 1	EPHB1	Q15768-S274	Q15768	EFNB3	274	S	GSFGRGGSLGLGGGG	FALSE	FALSE	0.5892455225569794	FALSE	Y	S/T	1.73521e-14	0.473	0.466	0.126	0.177
P54762	Ephrin type-B receptor 1	EPHB1	Q15768-Y311	Q15768	EFNB3	311	Y	DPPFCPHYEKVSGDY	FALSE	FALSE	0.8452259183366597	FALSE	Y	Y	0.999916	0.473	0.466	0.126	0.177
P54762	Ephrin type-B receptor 1	EPHB1	Q15768-Y318	Q15768	EFNB3	318	Y	YEKVSGDYGHPVYIV	FALSE	FALSE	0.847511632622374	FALSE	Y	Y	0.999884	0.473	0.466	0.126	0.177
P54762	Ephrin type-B receptor 1	EPHB1	Q15768-Y323	Q15768	EFNB3	323	Y	GDYGHPVYIVQDGPP	FALSE	FALSE	0.8482259183366597	FALSE	Y	Y	0.999895	0.473	0.466	0.126	0.177
P54762	Ephrin type-B receptor 1	EPHB1	Q15768-Y337	Q15768	EFNB3	337	Y	PQSPPNIYYKV____	FALSE	FALSE	0.8452259183366597	FALSE	Y	Y	0.99992	0.473	0.466	0.126	0.177
P54762	Ephrin type-B receptor 1	EPHB1	Q15768-Y338	Q15768	EFNB3	338	Y	QSPPNIYYKV_____	FALSE	FALSE	0.8452259183366597	FALSE	Y	Y	0.999925	0.473	0.466	0.126	0.177
P54762	Ephrin type-B receptor 1	EPHB1	Q15784-Y169	Q15784	NDF2	169	Y	TLRLAKNYIWALSEI	FALSE	FALSE	0.6203602712184059	FALSE	Y	Y	0.999952	0.336	0.415	0.051	0.041
P54762	Ephrin type-B receptor 1	EPHB1	Q15796-Y102	Q15796	SMAD2	102	Y	QWDTTGLYSFSEQTR	FALSE	FALSE	0.6900728508396984	FALSE	Y	Y	0.999941	0.538	0.443	0.0445	0.07050000000000001
P54762	Ephrin type-B receptor 1	EPHB1	Q15796-Y128	Q15796	SMAD2	128	Y	KGLPHVIYCRLWRWP	FALSE	FALSE	0.6731297293918648	FALSE	Y	Y	0.999928	0.538	0.443	0.0445	0.07050000000000001
P54762	Ephrin type-B receptor 1	EPHB1	Q15796-Y165	Q15796	SMAD2	165	Y	DEVCVNPYHYQRVET	FALSE	FALSE	0.6870154991270835	FALSE	Y	Y	0.999934	0.538	0.443	0.0445	0.07050000000000001
P54762	Ephrin type-B receptor 1	EPHB1	Q15797-Y88	Q15797	SMAD1	88	Y	KGLPHVIYCRVWRWP	FALSE	FALSE	0.5236929314992707	FALSE	Y	Y	0.999924	0.575	0.461	0.041	0.041
P54762	Ephrin type-B receptor 1	EPHB1	Q15797-Y146	Q15797	SMAD1	146	Y	LVPRHSEYNPQHSLL	FALSE	FALSE	0.5357703313803043	FALSE	Y	Y	0.99987	0.575	0.461	0.041	0.041
P54762	Ephrin type-B receptor 1	EPHB1	Q15811-Y922	Q15811	ITSN1	922	Y	GLQAQALYPWRAKKD	FALSE	FALSE	0.5890607604355065	FALSE	Y	Y	0.999825	0.638	0.387	0.041	0.099
P54762	Ephrin type-B receptor 1	EPHB1	Q15811-Y1132	Q15811	ITSN1	1132	Y	IGWFPANYVKLLSPG	FALSE	FALSE	0.5826508853592887	FALSE	Y	Y	0.999945	0.638	0.387	0.041	0.099
P54762	Ephrin type-B receptor 1	EPHB1	Q15811-Y1208	Q15811	ITSN1	1208	Y	VGLFPSNYVKLTTDM	FALSE	FALSE	0.5985775678075576	FALSE	Y	Y	0.999899	0.638	0.387	0.041	0.099
P54762	Ephrin type-B receptor 1	EPHB1	Q15831-Y36	Q15831	STK11	36	Y	IDSTEVIYQPRRKRA	FALSE	FALSE	0.7286148067654418	TRUE	Y	Y	0.999844	0.654	0.497	0.051	0.08800000000000001
P54762	Ephrin type-B receptor 1	EPHB1	Q15878-Y1217	Q15878	CAC1E	1217	Y	LILQDGSYFRDLWNI	FALSE	FALSE	0.5768754242149318	FALSE	Y	Y	0.999841	0.435	0.133	0.1005	0.063
P54762	Ephrin type-B receptor 1	EPHB1	Q15878-Y2054	Q15878	CAC1E	2054	Y	YKSRRRSYHSSLRLS	FALSE	FALSE	0.5733068751311653	FALSE	Y	Y	0.999749	0.435	0.133	0.1005	0.063
P54762	Ephrin type-B receptor 1	EPHB1	Q15907-Y8	Q15907	RB11B	8	Y	MGTRDDEYDYLFKVV	FALSE	FALSE	0.5182427455447023	FALSE	Y	Y	0.999944	0.566	0.208	0.041	0.1005
P54762	Ephrin type-B receptor 1	EPHB1	Q15907-Y91	Q15907	RB11B	91	Y	AVGALLVYDIAKHLT	FALSE	FALSE	0.524452203515925	FALSE	Y	Y	0.999952	0.566	0.208	0.041	0.1005
P54762	Ephrin type-B receptor 1	EPHB1	Q15907-Y99	Q15907	RB11B	99	Y	DIAKHLTYENVERWL	FALSE	FALSE	0.5225182668643413	FALSE	Y	Y	0.99995	0.566	0.208	0.041	0.1005
P54762	Ephrin type-B receptor 1	EPHB1	Q15907-Y173	Q15907	RB11B	173	Y	KNILTEIYRIVSQKQ	FALSE	FALSE	0.514560339426804	FALSE	Y	Y	0.99991	0.566	0.208	0.041	0.1005
P54762	Ephrin type-B receptor 1	EPHB1	Q15910-Y23	Q15910	EZH2	23	Y	RKRVKSEYMRLRQLK	FALSE	FALSE	0.7121200494434761	FALSE	Y	Y	0.999909	0.46	0.353	0.046	0.063
P54762	Ephrin type-B receptor 1	EPHB1	Q15910-Y244	Q15910	EZH2	244	Y	AEELKEKYKELTEQQ	FALSE	FALSE	0.736346195000268	FALSE	Y	Y	0.999962	0.46	0.353	0.046	0.063
P54762	Ephrin type-B receptor 1	EPHB1	Q15910-Y641	Q15910	EZH2	641	Y	KNEFISEYCGEIISQ	FALSE	FALSE	0.6942183294363528	FALSE	Y	Y	0.999917	0.46	0.353	0.046	0.063
P54762	Ephrin type-B receptor 1	EPHB1	Q15910-Y696	Q15910	EZH2	696	Y	HSVNPNCYAKVMMVN	FALSE	FALSE	0.7172412099579152	FALSE	Y	Y	0.999941	0.46	0.353	0.046	0.063
P54762	Ephrin type-B receptor 1	EPHB1	Q15915-Y9	Q15915	ZIC1	9	Y	LLDAGPQYPAIGVTT	FALSE	FALSE	0.7719123720253617	FALSE	Y	Y	0.999463	0.459	0.377	0.0735	0.0605
P54762	Ephrin type-B receptor 1	EPHB1	Q16222-Y125	Q16222	UAP1	125	Y	VAYPKGMYDVGLPSR	FALSE	FALSE	0.5266535593698192	FALSE	Y	Y	0.999938	0.568	0.186	0.041	0.1105
P54762	Ephrin type-B receptor 1	EPHB1	Q16222-Y153	Q16222	UAP1	153	Y	LQQVAEKYYGNKCII	FALSE	FALSE	0.5403886327218642	FALSE	Y	Y	0.999966	0.568	0.186	0.041	0.1105
P54762	Ephrin type-B receptor 1	EPHB1	Q16222-Y299	Q16222	UAP1	299	Y	VCRVDGVYQVVEYSE	FALSE	FALSE	0.530837507707318	FALSE	Y	Y	0.999944	0.568	0.186	0.041	0.1105
P54762	Ephrin type-B receptor 1	EPHB1	Q16222-Y304	Q16222	UAP1	304	Y	GVYQVVEYSEISLAT	FALSE	FALSE	0.5327048279687558	FALSE	Y	Y	0.999947	0.568	0.186	0.041	0.1105
P54762	Ephrin type-B receptor 1	EPHB1	Q16222-Y360	Q16222	UAP1	360	Y	VAQKKIPYVDTQGQL	FALSE	FALSE	0.5191080373917372	FALSE	Y	Y	0.999917	0.568	0.186	0.041	0.1105
P54762	Ephrin type-B receptor 1	EPHB1	Q16270-Y117	Q16270	IBP7	117	Y	VCVCKSRYPVCGSDG	FALSE	FALSE	0.5703656495438526	FALSE	Y	Y	0.999864	0.599	0.428	0.041	0.041
P54762	Ephrin type-B receptor 1	EPHB1	Q16270-Y201	Q16270	IBP7	201	Y	NKVKRGHYGVQRTEL	FALSE	FALSE	0.5601141118805248	FALSE	Y	Y	0.999904	0.599	0.428	0.041	0.041
P54762	Ephrin type-B receptor 1	EPHB1	Q16288-Y131	Q16288	NTRK3	131	Y	AKNPHLRYINLSSNR	FALSE	FALSE	0.8007483878093665	TRUE	Y	Y	0.999945	0.678	0.544	0.074	0.041
P54762	Ephrin type-B receptor 1	EPHB1	Q16288-Y516	Q16288	NTRK3	516	Y	PVIENPQYFRQGHNC	FALSE	FALSE	0.8051338950571113	TRUE	Y	Y	0.999637	0.678	0.544	0.074	0.041
P54762	Ephrin type-B receptor 1	EPHB1	Q16288-Y558	Q16288	NTRK3	558	Y	KVFLAECYNLSPTKD	FALSE	FALSE	0.8129230991472569	TRUE	Y	Y	0.999924	0.678	0.544	0.074	0.041
P54762	Ephrin type-B receptor 1	EPHB1	Q16288-Y705	Q16288	NTRK3	705	Y	FGMSRDVYSTDYYRL	FALSE	FALSE	0.8129230991472569	TRUE	Y	Y	0.999923	0.678	0.544	0.074	0.041
P54762	Ephrin type-B receptor 1	EPHB1	Q16288-Y709	Q16288	NTRK3	709	Y	RDVYSTDYYRLFNPS	FALSE	FALSE	0.8027483878093665	TRUE	Y	Y	0.999946	0.678	0.544	0.074	0.041
P54762	Ephrin type-B receptor 1	EPHB1	Q16288-Y710	Q16288	NTRK3	710	Y	DVYSTDYYRLFNPSG	FALSE	FALSE	0.8177215290989476	TRUE	Y	Y	0.999887	0.678	0.544	0.074	0.041
P54762	Ephrin type-B receptor 1	EPHB1	Q16288-Y800	Q16288	NTRK3	800	Y	RVCPKEVYDVMLGCW	FALSE	FALSE	0.8142178555964814	TRUE	Y	Y	0.999958	0.678	0.544	0.074	0.041
P54762	Ephrin type-B receptor 1	EPHB1	Q16288-2-Y597	Q16288-2	NTRK3-2	597	Y	KPLNHGIYVEDVNVY	FALSE	FALSE	0.584738540263279	FALSE	Y	Y	0.999913	0.678	0.544	0.041	0.041
P54762	Ephrin type-B receptor 1	EPHB1	Q16288-2-Y604	Q16288-2	NTRK3-2	604	Y	YVEDVNVYFSKGRHG	FALSE	FALSE	0.5930277989916747	FALSE	Y	Y	0.999862	0.678	0.544	0.041	0.041
P54762	Ephrin type-B receptor 1	EPHB1	Q16394-Y131	Q16394	EXT1	131	Y	GEKIAESYQNILAAI	FALSE	FALSE	0.5234899835391509	FALSE	Y	Y	0.999929	0.543	0.414	0.041	0.041
P54762	Ephrin type-B receptor 1	EPHB1	Q16513-Y273	Q16513	PKN2	273	Y	QKLDLLKYSLEQRLN	FALSE	FALSE	0.52584196490587	TRUE	Y	Y	0.999935	0.627	0.434	0.041	0.041
P54762	Ephrin type-B receptor 1	EPHB1	Q16513-Y318	Q16513	PKN2	318	Y	MISTQNQYSTLSKPA	FALSE	FALSE	0.5425818374268718	TRUE	Y	Y	0.999848	0.627	0.434	0.041	0.041
P54762	Ephrin type-B receptor 1	EPHB1	Q16513-Y624	Q16513	PKN2	624	Y	LPKSQSEYKPDTPQS	FALSE	FALSE	0.5326130164363203	TRUE	Y	Y	0.999915	0.627	0.434	0.041	0.041
P54762	Ephrin type-B receptor 1	EPHB1	Q16513-Y635	Q16513	PKN2	635	Y	TPQSGLEYSGIQELE	FALSE	FALSE	0.5381972210140671	TRUE	Y	Y	0.999875	0.627	0.434	0.041	0.041
P54762	Ephrin type-B receptor 1	EPHB1	Q16513-Y676	Q16513	PKN2	676	Y	GKVLLAEYKNTNEMF	FALSE	FALSE	0.5221435047151856	TRUE	Y	Y	0.999961	0.627	0.434	0.041	0.041
P54762	Ephrin type-B receptor 1	EPHB1	Q16513-Y810	Q16513	PKN2	810	Y	LCKEGMGYGDRTSTF	FALSE	FALSE	0.5409264151291309	TRUE	Y	Y	0.999903	0.627	0.434	0.041	0.041
P54762	Ephrin type-B receptor 1	EPHB1	Q16539-Y182	Q16539	MK14	182	Y	TDDEMTGYVATRWYR	FALSE	FALSE	0.5250501429590487	TRUE	Y	Y	0.999911	0.569	0.417	0.0515	0.0935
P54762	Ephrin type-B receptor 1	EPHB1	Q16539-Y323	Q16539	MK14	323	Y	DEPVADPYDQSFESR	FALSE	FALSE	0.5218080794669852	TRUE	Y	Y	0.999912	0.569	0.417	0.0515	0.0935
P54762	Ephrin type-B receptor 1	EPHB1	Q16539-2-Y182	Q16539-2	MK14-2	182	Y	TDDEMTGYVATRWYR	FALSE	FALSE	0.665526104819154	FALSE	Y	Y	0.999842	0.569	0.417	0.0515	0.0935
P54762	Ephrin type-B receptor 1	EPHB1	Q16555-Y32	Q16555	DPYL2	32	Y	VNDDQSFYADIYMED	FALSE	FALSE	0.8259495271278658	FALSE	Y	Y	0.999875	0.654	0.505	0.063	0.0535
P54762	Ephrin type-B receptor 1	EPHB1	Q16555-Y431	Q16555	DPYL2	431	Y	THNSSLEYNIFEGME	FALSE	FALSE	0.8259495271278658	FALSE	Y	Y	0.999877	0.654	0.505	0.063	0.0535
P54762	Ephrin type-B receptor 1	EPHB1	Q16555-Y479	Q16555	DPYL2	479	Y	KPFPDFVYKRIKARS	FALSE	FALSE	0.8274177935854866	FALSE	Y	Y	0.999913	0.654	0.505	0.063	0.0535
P54762	Ephrin type-B receptor 1	EPHB1	Q16555-Y499	Q16555	DPYL2	499	Y	RGVPRGLYDGPVCEV	FALSE	FALSE	0.8254066699850088	FALSE	Y	Y	0.999879	0.654	0.505	0.063	0.0535
P54762	Ephrin type-B receptor 1	EPHB1	Q16602-Y460	Q16602	CALRL	460	Y	LLKPENLYN______	FALSE	FALSE	0.5317423109840519	FALSE	Y	Y	0.999855	0.705	0.389	0.041	0.041
P54762	Ephrin type-B receptor 1	EPHB1	Q16610-Y43	Q16610	ECM1	43	Y	EHFQEVGYAAPPSPP	FALSE	FALSE	0.5064386716578533	FALSE	Y	Y	0.999901	0.552	0.398	0.041	0.041
P54762	Ephrin type-B receptor 1	EPHB1	Q16611-Y108	Q16611	BAK	108	Y	QPTAENAYEYFTKIA	FALSE	FALSE	0.5161253009015127	FALSE	Y	Y	0.999958	0.56	0.353	0.041	0.041
P54762	Ephrin type-B receptor 1	EPHB1	Q16611-Y110	Q16611	BAK	110	Y	TAENAYEYFTKIATS	FALSE	FALSE	0.5139715858852028	FALSE	Y	Y	0.999898	0.56	0.353	0.041	0.041
P54762	Ephrin type-B receptor 1	EPHB1	Q16620-Y516	Q16620	NTRK2	516	Y	PVIENPQYFGITNSQ	FALSE	FALSE	0.8549372726561527	TRUE	Y	Y	0.999652	0.791	0.554	0.08650000000000001	0.041
P54762	Ephrin type-B receptor 1	EPHB1	Q16620-Y558	Q16620	NTRK2	558	Y	KVFLAECYNLCPEQD	FALSE	FALSE	0.8487368009610905	TRUE	Y	Y	0.999933	0.791	0.554	0.08650000000000001	0.041
P54762	Ephrin type-B receptor 1	EPHB1	Q16620-Y702	Q16620	NTRK2	702	Y	FGMSRDVYSTDYYRV	FALSE	FALSE	0.8523002862701077	TRUE	Y	Y	0.999924	0.791	0.554	0.08650000000000001	0.041
P54762	Ephrin type-B receptor 1	EPHB1	Q16620-Y706	Q16620	NTRK2	706	Y	RDVYSTDYYRVGGHT	FALSE	FALSE	0.8350874796941221	TRUE	Y	Y	0.999945	0.791	0.554	0.08650000000000001	0.041
P54762	Ephrin type-B receptor 1	EPHB1	Q16620-Y707	Q16620	NTRK2	707	Y	DVYSTDYYRVGGHTM	FALSE	FALSE	0.8565808590789413	TRUE	Y	Y	0.999894	0.791	0.554	0.08650000000000001	0.041
P54762	Ephrin type-B receptor 1	EPHB1	Q16620-Y817	Q16620	NTRK2	817	Y	LAKASPVYLDILG__	FALSE	FALSE	0.8591238176642447	TRUE	Y	Y	0.999782	0.791	0.554	0.08650000000000001	0.041
P54762	Ephrin type-B receptor 1	EPHB1	Q16643-Y32	Q16643	DREB	32	Y	SAADWALYTYEDGSD	FALSE	FALSE	0.5247587017828378	FALSE	Y	Y	0.999967	0.559	0.391	0.041	0.041
P54762	Ephrin type-B receptor 1	EPHB1	Q16643-Y65	Q16643	DREB	65	Y	FENQKVMYGFCSVKD	FALSE	FALSE	0.5220596152442091	FALSE	Y	Y	0.999972	0.559	0.391	0.041	0.041
P54762	Ephrin type-B receptor 1	EPHB1	Q16643-Y163	Q16643	DREB	163	Y	AEPVGTTYQKTDAAV	FALSE	FALSE	0.5174861986603966	FALSE	Y	Y	0.999956	0.559	0.391	0.041	0.041
P54762	Ephrin type-B receptor 1	EPHB1	Q16643-Y597	Q16643	DREB	597	Y	GTQASEGYFSQSQEE	FALSE	FALSE	0.5047953578523356	FALSE	Y	Y	0.999892	0.559	0.391	0.041	0.041
P54762	Ephrin type-B receptor 1	EPHB1	Q16643-Y622	Q16643	DREB	622	Y	KAPPPVFYNKPPEID	FALSE	FALSE	0.5052851175307915	FALSE	Y	Y	0.99994	0.559	0.391	0.041	0.041
P54762	Ephrin type-B receptor 1	EPHB1	Q16650-Y425	Q16650	TBR1	425	Y	QIVPGARYAMAGSFL	FALSE	FALSE	0.8192139416357064	FALSE	Y	Y	0.999931	0.643	0.368	0.0645	0.041
P54762	Ephrin type-B receptor 1	EPHB1	Q16650-Y440	Q16650	TBR1	440	Y	QDQFVSNYAKARFHP	FALSE	FALSE	0.8235763640172319	FALSE	Y	Y	0.999949	0.643	0.368	0.0645	0.041
P54762	Ephrin type-B receptor 1	EPHB1	Q16650-Y632	Q16650	TBR1	632	Y	DSSDSGIYEQAKRRR	FALSE	FALSE	0.8235763640172319	FALSE	Y	Y	0.999949	0.643	0.368	0.0645	0.041
P54762	Ephrin type-B receptor 1	EPHB1	Q16659-Y182	Q16659	MK06	182	Y	ARIMDPHYSHKGHLS	FALSE	FALSE	0.5152498722670545	TRUE	Y	Y	0.999925	0.509	0.418	0.041	0.0935
P54762	Ephrin type-B receptor 1	EPHB1	Q16659-Y209	Q16659	MK06	209	Y	LLLSPNNYTKAIDMW	FALSE	FALSE	0.5277651893026765	TRUE	Y	Y	0.99994	0.509	0.418	0.041	0.0935
P54762	Ephrin type-B receptor 1	EPHB1	Q16659-Y357	Q16659	MK06	357	Y	HIYNWERYHDCQFSE	FALSE	FALSE	0.5229201343932981	TRUE	Y	Y	0.999883	0.509	0.418	0.041	0.0935
P54762	Ephrin type-B receptor 1	EPHB1	Q16659-Y453	Q16659	MK06	453	Y	YKTRSSSYLDNLVWR	FALSE	FALSE	0.5534658468098903	TRUE	Y	Y	0.999729	0.509	0.418	0.041	0.0935
P54762	Ephrin type-B receptor 1	EPHB1	Q16659-Y467	Q16659	MK06	467	Y	RESEVNHYYEPKLII	FALSE	FALSE	0.5177141579813404	TRUE	Y	Y	0.99992	0.509	0.418	0.041	0.0935
P54762	Ephrin type-B receptor 1	EPHB1	Q16659-Y468	Q16659	MK06	468	Y	ESEVNHYYEPKLIID	FALSE	FALSE	0.5205141579813403	TRUE	Y	Y	0.999917	0.509	0.418	0.041	0.0935
P54762	Ephrin type-B receptor 1	EPHB1	Q16720-Y443	Q16720	AT2B3	443	Y	AVTISLAYSVKKMMK	FALSE	FALSE	0.6248318535739867	FALSE	Y	Y	0.999904	0.599	0.146	0.1165	0.05849999999999999
P54762	Ephrin type-B receptor 1	EPHB1	Q16720-Y1126	Q16720	AT2B3	1126	Y	KAFRSSLYEGLEKPE	FALSE	FALSE	0.6519599531060952	FALSE	Y	Y	0.999951	0.599	0.146	0.1165	0.05849999999999999
P54762	Ephrin type-B receptor 1	EPHB1	Q16760-Y757	Q16760	DGKD	757	Y	SEPETLEYYTEKCVM	FALSE	FALSE	0.5792220871553476	FALSE	Y	Y	0.999901	0.625	0.431	0.041	0.041
P54762	Ephrin type-B receptor 1	EPHB1	Q16760-2-Y6	Q16760-2	DGKD-2	6	Y	__MNMFLYFQTIIKE	FALSE	FALSE	0.6009606470500475	FALSE	Y	Y	0.999803	0.625	0.431	0.041	0.041
P54762	Ephrin type-B receptor 1	EPHB1	Q16787-Y1012	Q16787	LAMA3	1012	Y	HMSRIAMYELLADAD	FALSE	FALSE	0.5383594822548602	FALSE	Y	Y	0.999929	0.598	0.479	0.041	0.041
P54762	Ephrin type-B receptor 1	EPHB1	Q16787-Y2083	Q16787	LAMA3	2083	Y	LQSDFTKYLTTADSS	FALSE	FALSE	0.5477762007357319	FALSE	Y	Y	0.999882	0.598	0.479	0.041	0.041
P54762	Ephrin type-B receptor 1	EPHB1	Q16787-Y2503	Q16787	LAMA3	2503	Y	YQFARLNYTKGATSS	FALSE	FALSE	0.5597227285135098	FALSE	Y	Y	0.999895	0.598	0.479	0.041	0.041
P54762	Ephrin type-B receptor 1	EPHB1	Q16787-Y2558	Q16787	LAMA3	2558	Y	SRLSFPPYKGCIELD	FALSE	FALSE	0.5383594822548602	FALSE	Y	Y	0.999929	0.598	0.479	0.041	0.041
P54762	Ephrin type-B receptor 1	EPHB1	Q16799-Y368	Q16799	RTN1	368	Y	KEAKGLSYETAENPR	FALSE	FALSE	0.6352941861922814	FALSE	Y	Y	0.999894	0.431	0.194	0.097	0.041
P54762	Ephrin type-B receptor 1	EPHB1	Q16819-Y472	Q16819	MEP1A	472	Y	YGFGVTLYPNSRESS	FALSE	FALSE	0.5651290377788695	FALSE	Y	Y	0.999687	0.608	0.447	0.041	0.041
P54762	Ephrin type-B receptor 1	EPHB1	Q16819-Y481	Q16819	MEP1A	481	Y	NSRESSGYLRLAFHV	FALSE	FALSE	0.5651290377788695	FALSE	Y	Y	0.999699	0.608	0.447	0.041	0.041
P54762	Ephrin type-B receptor 1	EPHB1	Q16825-Y586	Q16825	PTN21	586	Y	PDLSRHLYISSSNPD	FALSE	FALSE	0.5019843764672051	FALSE	Y	Y	0.999816	0.425	0.154	0.0515	0.1005
P54762	Ephrin type-B receptor 1	EPHB1	Q16825-Y1157	Q16825	PTN21	1157	Y	LVQTLCQYTFVYRVL	FALSE	FALSE	0.5491936298916757	FALSE	Y	Y	0.99989	0.425	0.154	0.0515	0.1005
P54762	Ephrin type-B receptor 1	EPHB1	Q16827-Y1185	Q16827	PTPRO	1185	Y	MVQTEEQYIFIHQCV	FALSE	FALSE	0.7507922049063976	FALSE	Y	Y	0.99993	0.689	0.461	0.069	0.1005
P54762	Ephrin type-B receptor 1	EPHB1	Q16827-Y1210	Q16827	PTPRO	1210	Y	FCISDVIYENVSKS_	FALSE	FALSE	0.746428181680954	FALSE	Y	Y	0.99994	0.689	0.461	0.069	0.1005
P54762	Ephrin type-B receptor 1	EPHB1	Q16828-Y255	Q16828	DUS6	255	Y	ENAGEFKYKQIPISD	FALSE	FALSE	0.5945891689824561	FALSE	Y	Y	0.999955	0.491	0.424	0.041	0.08600000000000001
P54762	Ephrin type-B receptor 1	EPHB1	Q16832-Y471	Q16832	DDR2	471	Y	EQGSNSTYDRIFPLR	FALSE	FALSE	0.6810220226139687	TRUE	Y	Y	0.999918	0.58	0.554	0.045	0.041
P54762	Ephrin type-B receptor 1	EPHB1	Q16832-Y481	Q16832	DDR2	481	Y	IFPLRPDYQEPSRLI	FALSE	FALSE	0.6949138454969681	TRUE	Y	Y	0.999825	0.58	0.554	0.045	0.041
P54762	Ephrin type-B receptor 1	EPHB1	Q16832-Y521	Q16832	DDR2	521	Y	GPEGVPHYAEADIVN	FALSE	FALSE	0.6937105146774608	TRUE	Y	Y	0.99989	0.58	0.554	0.045	0.041
P54762	Ephrin type-B receptor 1	EPHB1	Q16832-Y736	Q16832	DDR2	736	Y	FGMSRNLYSGDYYRI	FALSE	FALSE	0.6805025781695243	TRUE	Y	Y	0.999929	0.58	0.554	0.045	0.041
P54762	Ephrin type-B receptor 1	EPHB1	Q16832-Y740	Q16832	DDR2	740	Y	RNLYSGDYYRIQGRA	FALSE	FALSE	0.6899219371438833	TRUE	Y	Y	0.999941	0.58	0.554	0.045	0.041
P54762	Ephrin type-B receptor 1	EPHB1	Q16832-Y741	Q16832	DDR2	741	Y	NLYSGDYYRIQGRAV	FALSE	FALSE	0.6940160702330161	TRUE	Y	Y	0.999866	0.58	0.554	0.045	0.041
P54762	Ephrin type-B receptor 1	EPHB1	Q16832-Y813	Q16832	DDR2	813	Y	RDQGRQTYLPQPAIC	FALSE	FALSE	0.6891827368996829	TRUE	Y	Y	0.999888	0.58	0.554	0.045	0.041
P54762	Ephrin type-B receptor 1	EPHB1	Q16849-Y345	Q16849	PTPRN	345	Y	LAAVLAGYGVELRQL	FALSE	FALSE	0.6203697201013528	FALSE	Y	Y	0.999837	0.581	0.257	0.07	0.1005
P54762	Ephrin type-B receptor 1	EPHB1	Q16849-Y628	Q16849	PTPRN	628	Y	HGDTTFEYQDLCRQH	FALSE	FALSE	0.6363108694925024	FALSE	Y	Y	0.999895	0.581	0.257	0.07	0.1005
P54762	Ephrin type-B receptor 1	EPHB1	Q16849-Y746	Q16849	PTPRN	746	Y	RHPDFLPYDHARIKL	FALSE	FALSE	0.6586815172556781	FALSE	Y	Y	0.999938	0.581	0.257	0.07	0.1005
P54762	Ephrin type-B receptor 1	EPHB1	Q16849-Y919	Q16849	PTPRN	919	Y	GAGRTGTYILIDMVL	FALSE	FALSE	0.6593965966207576	FALSE	Y	Y	0.999944	0.581	0.257	0.07	0.1005
P54762	Ephrin type-B receptor 1	EPHB1	Q16851-Y89	Q16851	UGPA	89	Y	PEDSIQPYEKIKARG	FALSE	FALSE	0.5700386965357352	FALSE	Y	Y	0.999961	0.594	0.215	0.041	0.1105
P54762	Ephrin type-B receptor 1	EPHB1	Q16851-Y186	Q16851	UGPA	186	Y	NHCRVKIYTFNQSRY	FALSE	FALSE	0.5555050935543127	FALSE	Y	Y	0.999948	0.594	0.215	0.041	0.1105
P54762	Ephrin type-B receptor 1	EPHB1	Q16851-Y298	Q16851	UGPA	298	Y	KGGTLTQYEGKLRLV	FALSE	FALSE	0.5500432634889533	FALSE	Y	Y	0.999945	0.594	0.215	0.041	0.1105
P54762	Ephrin type-B receptor 1	EPHB1	Q16851-Y442	Q16851	UGPA	442	Y	SFTKVQDYLRRFESI	FALSE	FALSE	0.5386322393962096	FALSE	Y	Y	0.999921	0.594	0.215	0.041	0.1105
P54762	Ephrin type-B receptor 1	EPHB1	Q16881-Y161	Q16881	TRXR1	161	Y	PEDLPKSYDYDLIII	FALSE	FALSE	0.5098193368363246	FALSE	Y	Y	0.999915	0.594	0.376	0.041	0.041
P54762	Ephrin type-B receptor 1	EPHB1	Q16881-Y163	Q16881	TRXR1	163	Y	DLPKSYDYDLIIIGG	FALSE	FALSE	0.5245440639246737	FALSE	Y	Y	0.999944	0.594	0.376	0.041	0.041
P54762	Ephrin type-B receptor 1	EPHB1	Q16881-Y184	Q16881	TRXR1	184	Y	AAKEAAQYGKKVMVL	FALSE	FALSE	0.5106300715210317	FALSE	Y	Y	0.999932	0.594	0.376	0.041	0.041
P54762	Ephrin type-B receptor 1	EPHB1	Q16881-Y277	Q16881	TRXR1	277	Y	LREKKVVYENAYGQF	FALSE	FALSE	0.5438072328084417	FALSE	Y	Y	0.999956	0.594	0.376	0.041	0.041
P54762	Ephrin type-B receptor 1	EPHB1	Q16881-Y281	Q16881	TRXR1	281	Y	KVVYENAYGQFIGPH	FALSE	FALSE	0.5100629480445377	FALSE	Y	Y	0.999925	0.594	0.376	0.041	0.041
P54762	Ephrin type-B receptor 1	EPHB1	Q16881-Y302	Q16881	TRXR1	302	Y	NKGKEKIYSAERFLI	FALSE	FALSE	0.5319180270578698	FALSE	Y	Y	0.99995	0.594	0.376	0.041	0.041
P54762	Ephrin type-B receptor 1	EPHB1	Q16881-Y434	Q16881	TRXR1	434	Y	EEIIEGEYNTVMLAI	FALSE	FALSE	0.5139389806428105	FALSE	Y	Y	0.99991	0.594	0.376	0.041	0.041
P54762	Ephrin type-B receptor 1	EPHB1	Q16881-Y478	Q16881	TRXR1	478	Y	EEQTNVPYIYAIGDI	FALSE	FALSE	0.5067464659553935	FALSE	Y	Y	0.999929	0.594	0.376	0.041	0.041
P54762	Ephrin type-B receptor 1	EPHB1	Q16881-Y555	Q16881	TRXR1	555	Y	NIEVYHSYFWPLEWT	FALSE	FALSE	0.5053807749426309	FALSE	Y	Y	0.999868	0.594	0.376	0.041	0.041
P54762	Ephrin type-B receptor 1	EPHB1	Q16881-Y572	Q16881	TRXR1	572	Y	SRDNNKCYAKIICNT	FALSE	FALSE	0.5157213820623423	FALSE	Y	Y	0.999936	0.594	0.376	0.041	0.041
P54762	Ephrin type-B receptor 1	EPHB1	Q16881-3-Y251	Q16881-3	TRXR1-3	251	Y	NKGKEKIYSAERFLI	FALSE	FALSE	0.5139389806428105	FALSE	Y	Y	0.999911	0.594	0.376	0.041	0.041
P54762	Ephrin type-B receptor 1	EPHB1	Q17R89-Y504	Q17R89	RHG44	504	Y	DNMMLEFYKKDGLRK	FALSE	FALSE	0.5144096572814665	FALSE	Y	Y	0.999927	0.629	0.357	0.041	0.041
P54762	Ephrin type-B receptor 1	EPHB1	Q1L5Z9-Y290	Q1L5Z9	LONF2	290	Y	EVLKEFLYCLALNPE	FALSE	FALSE	0.6338700719040931	FALSE	Y	Y	0.999836	0.601	0.17	0.0515	0.113
P54762	Ephrin type-B receptor 1	EPHB1	Q27J81-Y865	Q27J81	INF2	865	Y	VAEVQEQYTERLQAS	FALSE	FALSE	0.6653361773576644	FALSE	Y	Y	0.999907	0.704	0.177	0.0515	0.083
P54762	Ephrin type-B receptor 1	EPHB1	Q27J81-Y1079	Q27J81	INF2	1079	Y	LERRSSWYVDASDVL	FALSE	FALSE	0.6137699843323611	FALSE	Y	Y	0.999827	0.704	0.177	0.0515	0.083
P54762	Ephrin type-B receptor 1	EPHB1	Q2KJY2-Y257	Q2KJY2	KI26B	257	Y	APCATSNYTGFANKH	FALSE	FALSE	0.5967051839875562	FALSE	Y	Y	0.999892	0.414	0.252	0.0625	0.0835
P54762	Ephrin type-B receptor 1	EPHB1	Q2KJY2-Y688	Q2KJY2	KI26B	688	Y	VFFTLHIYQYRMEKS	FALSE	FALSE	0.6345094431924382	FALSE	Y	Y	0.999945	0.414	0.252	0.0625	0.0835
P54762	Ephrin type-B receptor 1	EPHB1	Q2KJY2-Y752	Q2KJY2	KI26B	752	Y	NGSKHIPYKESKLAM	FALSE	FALSE	0.6307554528799872	FALSE	Y	Y	0.999955	0.414	0.252	0.0625	0.0835
P54762	Ephrin type-B receptor 1	EPHB1	Q2KJY2-Y785	Q2KJY2	KI26B	785	Y	ISAAVGSYAETLSTI	FALSE	FALSE	0.6334144984579646	FALSE	Y	Y	0.999926	0.414	0.252	0.0625	0.0835
P54762	Ephrin type-B receptor 1	EPHB1	Q2KJY2-Y808	Q2KJY2	KI26B	808	Y	MKKKKTKYTSSSSGG	FALSE	FALSE	0.5761996333820053	FALSE	Y	Y	0.999851	0.414	0.252	0.0625	0.0835
P54762	Ephrin type-B receptor 1	EPHB1	Q2KJY2-Y1677	Q2KJY2	KI26B	1677	Y	GRATVSHYECLSLER	FALSE	FALSE	0.6334144984579646	FALSE	Y	Y	0.999927	0.414	0.252	0.0625	0.0835
P54762	Ephrin type-B receptor 1	EPHB1	Q2KJY2-Y1851	Q2KJY2	KI26B	1851	Y	AHLLPSPYSKITPPR	FALSE	FALSE	0.5906847982171703	FALSE	Y	Y	0.999875	0.414	0.252	0.0625	0.0835
P54762	Ephrin type-B receptor 1	EPHB1	Q2KJY2-Y1898	Q2KJY2	KI26B	1898	Y	HSGGSSGYESVMRDS	FALSE	FALSE	0.5972051839875561	FALSE	Y	Y	0.999889	0.414	0.252	0.0625	0.0835
P54762	Ephrin type-B receptor 1	EPHB1	Q2KJY2-Y1992	Q2KJY2	KI26B	1992	Y	EPFEIKVYEIDDVER	FALSE	FALSE	0.6326444642894846	FALSE	Y	Y	0.999942	0.414	0.252	0.0625	0.0835
P54762	Ephrin type-B receptor 1	EPHB1	Q2M5E4-Y116	Q2M5E4	RGS21	116	Y	DEAQKLIYCLMAKDS	FALSE	FALSE	0.5003434251461755	FALSE	Y	Y	0.999915	1	0.25	0.041	0.109
P54762	Ephrin type-B receptor 1	EPHB1	Q2M5E4-Y133	Q2M5E4	RGS21	133	Y	RFLKSEIYKKLVNSQ	FALSE	FALSE	0.5313305791067766	FALSE	Y	Y	0.999963	1	0.25	0.041	0.109
P54762	Ephrin type-B receptor 1	EPHB1	Q2MJR0-Y223	Q2MJR0	SPRE3	223	Y	GGRGYEDYRRSGPPA	FALSE	FALSE	0.6170545623376298	FALSE	Y	Y	0.999804	1	0.403	0.051	0.0825
P54762	Ephrin type-B receptor 1	EPHB1	Q2NL68-Y25	Q2NL68	PRSR3	25	Y	APLGRSHYWPSQSQT	FALSE	FALSE	0.5989366799246378	FALSE	Y	Y	0.999725	0.658	0.483	0.041	0.041
P54762	Ephrin type-B receptor 1	EPHB1	Q2PZI1-Y68	Q2PZI1	D19L1	68	Y	RTEMGLYYSYFKTIV	FALSE	FALSE	0.7903043811830404	FALSE	Y	Y	0.999939	0.47	0.385	0.052	0.041
P54762	Ephrin type-B receptor 1	EPHB1	Q2PZI1-Y576	Q2PZI1	D19L1	576	Y	PIVNHPHYEDAGLRA	FALSE	FALSE	0.7999573894895026	FALSE	Y	Y	0.999949	0.47	0.385	0.052	0.041
P54762	Ephrin type-B receptor 1	EPHB1	Q2PZI1-Y589	Q2PZI1	D19L1	589	Y	RARTKIVYSMYSRKA	FALSE	FALSE	0.7903043811830404	FALSE	Y	Y	0.999939	0.47	0.385	0.052	0.041
P54762	Ephrin type-B receptor 1	EPHB1	Q2PZI1-Y592	Q2PZI1	D19L1	592	Y	TKIVYSMYSRKAAEE	FALSE	FALSE	0.7808296285235431	FALSE	Y	Y	0.999924	0.47	0.385	0.052	0.041
P54762	Ephrin type-B receptor 1	EPHB1	Q2PZI1-Y611	Q2PZI1	D19L1	611	Y	LIKLKVNYYILEESW	FALSE	FALSE	0.8005573894895026	FALSE	Y	Y	0.999951	0.47	0.385	0.052	0.041
P54762	Ephrin type-B receptor 1	EPHB1	Q2TB10-Y368	Q2TB10	ZN800	368	Y	CLLCKRKYSSQIMLK	FALSE	FALSE	0.55165298774166	FALSE	Y	Y	0.999925	0.643	0.411	0.041	0.041
P54762	Ephrin type-B receptor 1	EPHB1	Q2VWP7-Y302	Q2VWP7	PRTG	302	Y	RLQHAGVYVCRATTP	FALSE	FALSE	0.5517883388714848	FALSE	Y	Y	0.999939	0.549	0.503	0.041	0.041
P54762	Ephrin type-B receptor 1	EPHB1	Q2VWP7-Y456	Q2VWP7	PRTG	456	Y	VIAYSVHYMKAEGLN	FALSE	FALSE	0.5504155911237372	FALSE	Y	Y	0.999938	0.549	0.503	0.041	0.041
P54762	Ephrin type-B receptor 1	EPHB1	Q2VWP7-Y729	Q2VWP7	PRTG	729	Y	PPPPHHLYAKANTSS	FALSE	FALSE	0.5626609757318938	FALSE	Y	Y	0.999951	0.549	0.503	0.041	0.041
P54762	Ephrin type-B receptor 1	EPHB1	Q38SD2-Y183	Q38SD2	LRRK1	183	Y	HGADPESYAVRKNEF	FALSE	FALSE	0.5048590657330004	TRUE	Y	Y	0.99989	0.546	0.427	0.041	0.041
P54762	Ephrin type-B receptor 1	EPHB1	Q38SD2-Y1063	Q38SD2	LRRK1	1063	Y	RNRKVTIYSFTGNQR	FALSE	FALSE	0.5060604768541791	TRUE	Y	Y	0.999903	0.546	0.427	0.041	0.041
P54762	Ephrin type-B receptor 1	EPHB1	Q3B7T3-Y92	Q3B7T3	BEAN1	92	Y	RRRRHREYEHGYVSD	FALSE	FALSE	0.5558623525126765	FALSE	Y	Y	0.999919	0.67	0.398	0.041	0.041
P54762	Ephrin type-B receptor 1	EPHB1	Q3B7T3-Y96	Q3B7T3	BEAN1	96	Y	HREYEHGYVSDEHTY	FALSE	FALSE	0.527248432932108	FALSE	Y	Y	0.999838	0.67	0.392	0.041	0.041
P54762	Ephrin type-B receptor 1	EPHB1	Q3MIX3-Y353	Q3MIX3	ADCK5	353	Y	AFAEQIFYTGFIHSD	FALSE	FALSE	0.5050855290239434	TRUE	Y	Y	0.999855	0.67	0.922	0.041	0.041
P54762	Ephrin type-B receptor 1	EPHB1	Q3MIX3-Y520	Q3MIX3	ADCK5	520	Y	SRLAGATYRGVYGTS	FALSE	FALSE	0.5191307473482416	TRUE	Y	Y	0.999728	0.67	0.922	0.041	0.041
P54762	Ephrin type-B receptor 1	EPHB1	Q3MIX3-Y524	Q3MIX3	ADCK5	524	Y	GATYRGVYGTSLLRH	FALSE	FALSE	0.520643567861062	TRUE	Y	Y	0.999782	0.67	0.922	0.041	0.041
P54762	Ephrin type-B receptor 1	EPHB1	Q3SXY7-Y326	Q3SXY7	LRIT3	326	Y	SSKDAGDYKCKAKNL	FALSE	FALSE	0.5531970730896948	FALSE	Y	Y	0.999963	0.557	0.226	0.041	0.111
P54762	Ephrin type-B receptor 1	EPHB1	Q3SXY8-Y184	Q3SXY8	AR13B	184	Y	KSIKKGLYWLLHVIA	FALSE	FALSE	0.6117359801870009	FALSE	Y	Y	0.999912	0.392	0.316	0.045	0.1005
P54762	Ephrin type-B receptor 1	EPHB1	Q3SXY8-Y320	Q3SXY8	AR13B	320	Y	EFGLVENYKEALTQQ	FALSE	FALSE	0.6181023169951732	FALSE	Y	Y	0.999949	0.392	0.316	0.045	0.1005
P54762	Ephrin type-B receptor 1	EPHB1	Q3SXY8-Y406	Q3SXY8	AR13B	406	Y	ETHHNDFYRKPLPPL	FALSE	FALSE	0.6125043720108415	FALSE	Y	Y	0.99979	0.392	0.316	0.045	0.1005
P54762	Ephrin type-B receptor 1	EPHB1	Q3V6T2-Y876	Q3V6T2	GRDN	876	Y	LSKEIGIYKESCVRL	FALSE	FALSE	0.5502770615538157	FALSE	Y	Y	0.999922	0.66	0.447	0.041	0.041
P54762	Ephrin type-B receptor 1	EPHB1	Q3V6T2-Y1381	Q3V6T2	GRDN	1381	Y	EEKIMDQYKFYDPSP	FALSE	FALSE	0.5515056329823872	FALSE	Y	Y	0.999923	0.66	0.447	0.041	0.041
P54762	Ephrin type-B receptor 1	EPHB1	Q3V6T2-Y1384	Q3V6T2	GRDN	1384	Y	IMDQYKFYDPSPPRR	FALSE	FALSE	0.5430099872860228	FALSE	Y	Y	0.999933	0.66	0.447	0.041	0.041
P54762	Ephrin type-B receptor 1	EPHB1	Q3V6T2-Y1744	Q3V6T2	GRDN	1744	Y	GKTPGDFYDRRTTKP	FALSE	FALSE	0.5517654336468392	FALSE	Y	Y	0.999912	0.66	0.447	0.041	0.041
P54762	Ephrin type-B receptor 1	EPHB1	Q3V6T2-Y1765	Q3V6T2	GRDN	1765	Y	PRKTEDTYFISSAGK	FALSE	FALSE	0.5854763839404036	FALSE	Y	Y	0.99976	0.66	0.447	0.041	0.041
P54762	Ephrin type-B receptor 1	EPHB1	Q3V6T2-Y1799	Q3V6T2	GRDN	1799	Y	QSKDSNPYATLPRAS	FALSE	FALSE	0.5556332408544699	FALSE	Y	Y	0.999852	0.66	0.447	0.041	0.041
P54762	Ephrin type-B receptor 1	EPHB1	Q3YEC7-Y42	Q3YEC7	RABL6	42	Y	RFAKGVQYNMKIVIR	FALSE	FALSE	0.5193072951888696	FALSE	Y	Y	0.999781	0.498	0.537	0.041	0.041
P54762	Ephrin type-B receptor 1	EPHB1	Q3ZCT8-Y555	Q3ZCT8	KBTBC	555	Y	GAVDGKLYVCGGFHG	FALSE	FALSE	0.502879552247482	FALSE	Y	Y	0.999939	0.66	0.377	0.041	0.041
P54762	Ephrin type-B receptor 1	EPHB1	Q495B1-Y433	Q495B1	AKD1A	433	Y	REWKKLAYSWEFTEA	FALSE	FALSE	0.6618251791802586	FALSE	Y	Y	0.999841	0.492	0.795	0.0605	0.083
P54762	Ephrin type-B receptor 1	EPHB1	Q4JDL3-Y157	Q4JDL3	PTN20	157	Y	LEEKTAAYDIMQEFM	FALSE	FALSE	0.6201101751182977	FALSE	Y	Y	0.999921	0.42	0.185	0.0515	0.1005
P54762	Ephrin type-B receptor 1	EPHB1	Q4KWH8-Y70	Q4KWH8	PLCH1	70	Y	KILIDSIYKVTEGRQ	FALSE	FALSE	0.5054985096174023	FALSE	Y	Y	0.999915	0.64	0.208	0.041	0.113
P54762	Ephrin type-B receptor 1	EPHB1	Q4KWH8-Y332	Q4KWH8	PLCH1	332	Y	SQSKVDMYARVLQEG	FALSE	FALSE	0.5032495789821869	FALSE	Y	Y	0.999908	0.64	0.208	0.041	0.113
P54762	Ephrin type-B receptor 1	EPHB1	Q4KWH8-Y1275	Q4KWH8	PLCH1	1275	Y	KHATNTVYETTCTPI	FALSE	FALSE	0.5173468980140028	FALSE	Y	Y	0.999938	0.64	0.208	0.041	0.113
P54762	Ephrin type-B receptor 1	EPHB1	Q4V339-Y97	Q4V339	CBWD6	97	Y	VSQGGELYEEWLELR	FALSE	FALSE	0.5522268084177695	FALSE	Y	Y	0.999967	0.841	0.416	0.041	0.041
P54762	Ephrin type-B receptor 1	EPHB1	Q4VCS5-Y109	Q4VCS5	AMOT	109	Y	NNEELPTYEEAKVQS	FALSE	FALSE	0.5281947712819042	FALSE	Y	Y	0.999914	0.594	0.443	0.041	0.041
P54762	Ephrin type-B receptor 1	EPHB1	Q4VCS5-Y420	Q4VCS5	AMOT	420	Y	AQPSSASYQPVPADP	FALSE	FALSE	0.5369162508480901	FALSE	Y	Y	0.999836	0.594	0.443	0.041	0.041
P54762	Ephrin type-B receptor 1	EPHB1	Q4VCS5-Y527	Q4VCS5	AMOT	527	Y	KQLAEKEYEGSEDTR	FALSE	FALSE	0.5285063991888809	FALSE	Y	Y	0.999923	0.594	0.443	0.041	0.041
P54762	Ephrin type-B receptor 1	EPHB1	Q4VCS5-Y599	Q4VCS5	AMOT	599	Y	ELKKKQVYVDKVEKM	FALSE	FALSE	0.525859786331023	FALSE	Y	Y	0.999932	0.594	0.443	0.041	0.041
P54762	Ephrin type-B receptor 1	EPHB1	Q4VCS5-Y719	Q4VCS5	AMOT	719	Y	SHSPNTSYDTALEAR	FALSE	FALSE	0.5274764529976897	FALSE	Y	Y	0.999934	0.594	0.443	0.041	0.041
P54762	Ephrin type-B receptor 1	EPHB1	Q4VCS5-Y836	Q4VCS5	AMOT	836	Y	GGDYRAEYVPSTPSP	FALSE	FALSE	0.5592581204078196	FALSE	Y	Y	0.999811	0.594	0.443	0.041	0.041
P54762	Ephrin type-B receptor 1	EPHB1	Q4VNC0-Y776	Q4VNC0	AT135	776	Y	GPGKKEIYMHTGNSS	FALSE	FALSE	0.6468419216067397	FALSE	Y	Y	0.999917	0.438	0.127	0.1345	0.05849999999999999
P54762	Ephrin type-B receptor 1	EPHB1	Q4VNC0-Y1187	Q4VNC0	AT135	1187	Y	GDGKNGFYINGGYES	FALSE	FALSE	0.6067077885074459	FALSE	Y	Y	0.999877	0.438	0.127	0.1345	0.05849999999999999
P54762	Ephrin type-B receptor 1	EPHB1	Q4VNC1-Y775	Q4VNC1	AT134	775	Y	MYGNQDNYINIRDEV	FALSE	FALSE	0.6087077885074459	FALSE	Y	Y	0.99988	0.438	0.127	0.1345	0.05849999999999999
P54762	Ephrin type-B receptor 1	EPHB1	Q4VXU2-Y291	Q4VXU2	PAP1L	291	Y	KQDRLRRYQGVNLYV	FALSE	FALSE	0.6045542825366851	FALSE	Y	Y	0.999862	0.659	0.412	0.041	0.041
P54762	Ephrin type-B receptor 1	EPHB1	Q504Y0-Y140	Q504Y0	S39AC	140	Y	LNMSNKEYKFYLHSL	FALSE	FALSE	0.5457070555396437	FALSE	Y	Y	0.999968	0.592	0.386	0.041	0.041
P54762	Ephrin type-B receptor 1	EPHB1	Q53EL9-Y365	Q53EL9	SEZ6	365	Y	HFPRRPAYGDVTVTS	FALSE	FALSE	0.5070310818709696	FALSE	Y	Y	0.999881	0.693	0.353	0.041	0.041
P54762	Ephrin type-B receptor 1	EPHB1	Q53EL9-Y387	Q53EL9	SEZ6	387	Y	RFHCATGYQLKGARH	FALSE	FALSE	0.5089096446935195	FALSE	Y	Y	0.999926	0.693	0.353	0.041	0.041
P54762	Ephrin type-B receptor 1	EPHB1	Q53EL9-Y649	Q53EL9	SEZ6	649	Y	PGDVLTFYDGDDLTA	FALSE	FALSE	0.5159195607440428	FALSE	Y	Y	0.999947	0.693	0.353	0.041	0.041
P54762	Ephrin type-B receptor 1	EPHB1	Q53EL9-3-Y981	Q53EL9-3	SEZ6-3	981	Y	SAFDNPTYETGETRE	FALSE	FALSE	0.5153169571316638	FALSE	Y	Y	0.999893	0.693	0.353	0.041	0.041
P54762	Ephrin type-B receptor 1	EPHB1	Q53EP0-Y180	Q53EP0	FND3B	180	Y	PFYGMSTYITREDQY	FALSE	FALSE	0.5909532394664878	FALSE	Y	Y	0.999905	0.67	0.498	0.041	0.041
P54762	Ephrin type-B receptor 1	EPHB1	Q53EP0-Y1121	Q53EP0	FND3B	1121	Y	GLQTNTDYRFRVCAC	FALSE	FALSE	0.5569734924513114	FALSE	Y	Y	0.999866	0.67	0.398	0.041	0.041
P54762	Ephrin type-B receptor 1	EPHB1	Q53SZ7-Y249	Q53SZ7	PRR30	249	Y	GQAPVVEYPICLVCL	FALSE	FALSE	0.587336548525443	FALSE	Y	Y	0.999834	0.631	0.407	0.041	0.041
P54762	Ephrin type-B receptor 1	EPHB1	Q562R1-Y54	Q562R1	ACTBL	54	Y	GMGQKDCYVGDEAQS	FALSE	FALSE	0.5169295373872521	FALSE	Y	Y	0.999969	0.629	0.369	0.041	0.041
P54762	Ephrin type-B receptor 1	EPHB1	Q562R1-Y70	Q562R1	ACTBL	70	Y	RGVLTLKYPIEHGVV	FALSE	FALSE	0.5004093213094808	FALSE	Y	Y	0.999934	0.629	0.369	0.041	0.041
P54762	Ephrin type-B receptor 1	EPHB1	Q562R1-Y144	Q562R1	ACTBL	144	Y	IQAVLSLYASGRTTG	FALSE	FALSE	0.512092460166319	FALSE	Y	Y	0.999972	0.629	0.369	0.041	0.041
P54762	Ephrin type-B receptor 1	EPHB1	Q562R1-Y170	Q562R1	ACTBL	170	Y	IVPIYEGYALPHAIL	FALSE	FALSE	0.5126707189859917	FALSE	Y	Y	0.999976	0.629	0.369	0.041	0.041
P54762	Ephrin type-B receptor 1	EPHB1	Q562R1-Y189	Q562R1	ACTBL	189	Y	AGRDLTDYLMKILTE	FALSE	FALSE	0.5204221254999462	FALSE	Y	Y	0.999961	0.629	0.369	0.041	0.041
P54762	Ephrin type-B receptor 1	EPHB1	Q562R1-Y219	Q562R1	ACTBL	219	Y	DVKEKLCYVALDFEQ	FALSE	FALSE	0.5226049759837433	FALSE	Y	Y	0.999966	0.629	0.369	0.041	0.041
P54762	Ephrin type-B receptor 1	EPHB1	Q562R1-Y241	Q562R1	ACTBL	241	Y	SSSPERSYELPDGQV	FALSE	FALSE	0.5129868966946115	FALSE	Y	Y	0.99997	0.629	0.369	0.041	0.041
P54762	Ephrin type-B receptor 1	EPHB1	Q562R1-Y295	Q562R1	ACTBL	295	Y	VDIRKDLYANTVLSG	FALSE	FALSE	0.5092228124698421	FALSE	Y	Y	0.999975	0.629	0.369	0.041	0.041
P54762	Ephrin type-B receptor 1	EPHB1	Q562R1-Y307	Q562R1	ACTBL	307	Y	LSGGSTMYPGIADRM	FALSE	FALSE	0.5113460915590132	FALSE	Y	Y	0.999894	0.629	0.369	0.041	0.041
P54762	Ephrin type-B receptor 1	EPHB1	Q58EX2-Y1235	Q58EX2	SDK2	1235	Y	RNGLVLGYKVMYKEK	FALSE	FALSE	0.6626206921871793	FALSE	Y	Y	0.99995	0.448	0.261	0.0525	0.08650000000000001
P54762	Ephrin type-B receptor 1	EPHB1	Q58EX2-Y1269	Q58EX2	SDK2	1269	Y	QLTGLGKYVLYEVQV	FALSE	FALSE	0.6464937991229519	FALSE	Y	Y	0.999926	0.448	0.261	0.0525	0.08650000000000001
P54762	Ephrin type-B receptor 1	EPHB1	Q58EX2-Y1272	Q58EX2	SDK2	1272	Y	GLGKYVLYEVQVLAF	FALSE	FALSE	0.6559916851158192	FALSE	Y	Y	0.999962	0.448	0.261	0.0525	0.08650000000000001
P54762	Ephrin type-B receptor 1	EPHB1	Q58EX2-Y2011	Q58EX2	SDK2	2011	Y	FCRKNGLYTRSPPRP	FALSE	FALSE	0.5718170308600731	FALSE	Y	Y	0.999856	0.448	0.261	0.0525	0.08650000000000001
P54762	Ephrin type-B receptor 1	EPHB1	Q58EX2-Y2033	Q58EX2	SDK2	2033	Y	SDEDVTKYNDLIPAE	FALSE	FALSE	0.5847466401396824	FALSE	Y	Y	0.999875	0.448	0.261	0.0525	0.08650000000000001
P54762	Ephrin type-B receptor 1	EPHB1	Q58EX2-Y2083	Q58EX2	SDK2	2083	Y	HYISDPTYYNSWRRQ	FALSE	FALSE	0.5718170308600731	FALSE	Y	Y	0.99985	0.448	0.261	0.0525	0.08650000000000001
P54762	Ephrin type-B receptor 1	EPHB1	Q58FF8-Y260	Q58FF8	H90B2	260	Y	KEIQKSIYYITGESK	FALSE	FALSE	0.523387116468323	FALSE	Y	Y	0.99998	0.721	0.443	0.041	0.041
P54762	Ephrin type-B receptor 1	EPHB1	Q58FG1-Y236	Q58FG1	HS904	236	Y	TIEPIDEYCVQQLKE	FALSE	FALSE	0.5239670118721292	FALSE	Y	Y	0.999974	0.618	0.455	0.041	0.041
P54762	Ephrin type-B receptor 1	EPHB1	Q5EBL8-Y7	Q5EBL8	PDZ11	7	Y	_MDSRIPYDDYPVVF	FALSE	FALSE	0.5096923771431512	FALSE	Y	Y	0.999902	0.555	0.192	0.041	0.113
P54762	Ephrin type-B receptor 1	EPHB1	Q5H9B9-Y262	Q5H9B9	BM2KL	262	Y	KKTLKPTYRTPERAR	FALSE	FALSE	0.5595386755672294	FALSE	Y	Y	0.999847	0.586	0.392	0.041	0.041
P54762	Ephrin type-B receptor 1	EPHB1	Q5HY92-Y333	Q5HY92	FIGN	333	Y	QGDMDSSYGNYSYGQ	FALSE	FALSE	0.5480493759971229	FALSE	Y	Y	0.999864	0.441	0.219	0.048	0.0715
P54762	Ephrin type-B receptor 1	EPHB1	Q5HY92-Y338	Q5HY92	FIGN	338	Y	SSYGNYSYGQQRSTQ	FALSE	FALSE	0.5381715982193452	FALSE	Y	Y	0.99985	0.441	0.219	0.048	0.0715
P54762	Ephrin type-B receptor 1	EPHB1	Q5HY92-Y349	Q5HY92	FIGN	349	Y	RSTQSPMYRMPDNSI	FALSE	FALSE	0.5217642812372298	FALSE	Y	Y	0.999568	0.441	0.219	0.048	0.0715
P54762	Ephrin type-B receptor 1	EPHB1	Q5JRX3-Y40	Q5JRX3	PREP	40	Y	ACERALQYKLGDKIH	FALSE	FALSE	0.6029020882059333	FALSE	Y	Y	0.999921	0.362	0.158	0.101	0.041
P54762	Ephrin type-B receptor 1	EPHB1	Q5JRX3-Y258	Q5JRX3	PREP	258	Y	KQFHATHYHPSNARF	FALSE	FALSE	0.6100266479020796	FALSE	Y	Y	0.999936	0.362	0.158	0.101	0.041
P54762	Ephrin type-B receptor 1	EPHB1	Q5JRX3-Y388	Q5JRX3	PREP	388	Y	NGYTREAYFSVGLQG	FALSE	FALSE	0.5682512052465319	FALSE	Y	Y	0.999846	0.362	0.158	0.101	0.041
P54762	Ephrin type-B receptor 1	EPHB1	Q5JRX3-Y721	Q5JRX3	PREP	721	Y	IPDSGHLYASIRAGR	FALSE	FALSE	0.6080266479020796	FALSE	Y	Y	0.999934	0.362	0.158	0.101	0.041
P54762	Ephrin type-B receptor 1	EPHB1	Q5JS13-Y39	Q5JS13	RGPS1	39	Y	CDYASKSYDAVVFDV	FALSE	FALSE	0.69369174876395	FALSE	Y	Y	0.999918	0.578	0.269	0.0615	0.082
P54762	Ephrin type-B receptor 1	EPHB1	Q5JSZ5-Y18	Q5JSZ5	PRC2B	18	Y	GKDGKSKYSTLSLFD	FALSE	FALSE	0.5268929601144385	FALSE	Y	Y	0.999944	0.81	0.623	0.041	0.041
P54762	Ephrin type-B receptor 1	EPHB1	Q5JSZ5-Y27	Q5JSZ5	PRC2B	27	Y	TLSLFDKYKGKSVDA	FALSE	FALSE	0.5253980289222929	FALSE	Y	Y	0.999933	0.81	0.623	0.041	0.041
P54762	Ephrin type-B receptor 1	EPHB1	Q5JSZ5-Y195	Q5JSZ5	PRC2B	195	Y	KGVLDLSYGPGPSLR	FALSE	FALSE	0.5259286424127018	FALSE	Y	Y	0.999836	0.613	0.623	0.041	0.041
P54762	Ephrin type-B receptor 1	EPHB1	Q5JSZ5-Y467	Q5JSZ5	PRC2B	467	Y	GWAPGPDYQKSSMGS	FALSE	FALSE	0.5634283053184069	FALSE	Y	Y	0.999813	0.74	0.623	0.041	0.041
P54762	Ephrin type-B receptor 1	EPHB1	Q5JSZ5-Y641	Q5JSZ5	PRC2B	641	Y	QQQQEQLYKMQHWQP	FALSE	FALSE	0.5338099377240756	FALSE	Y	Y	0.999917	0.74	0.623	0.041	0.041
P54762	Ephrin type-B receptor 1	EPHB1	Q5JSZ5-Y757	Q5JSZ5	PRC2B	757	Y	MALQSKGYPLPHPKS	FALSE	FALSE	0.5526261460539131	FALSE	Y	Y	0.999576	0.67	0.623	0.041	0.041
P54762	Ephrin type-B receptor 1	EPHB1	Q5JSZ5-Y1100	Q5JSZ5	PRC2B	1100	Y	VLGARSIYCSSQRSG	FALSE	FALSE	0.5413041176139995	FALSE	Y	Y	0.999764	0.613	0.623	0.041	0.041
P54762	Ephrin type-B receptor 1	EPHB1	Q5JSZ5-Y1141	Q5JSZ5	PRC2B	1141	Y	THSEGSEYEELPKRR	FALSE	FALSE	0.5172220785854779	FALSE	Y	Y	0.99991	0.715	0.623	0.041	0.041
P54762	Ephrin type-B receptor 1	EPHB1	Q5JSZ5-Y1491	Q5JSZ5	PRC2B	1491	Y	SGSGHSPYALERAAH	FALSE	FALSE	0.5305125293518381	FALSE	Y	Y	0.999856	0.793	0.623	0.041	0.041
P54762	Ephrin type-B receptor 1	EPHB1	Q5JSZ5-Y1693	Q5JSZ5	PRC2B	1693	Y	SSQRSSPYGTLKPEE	FALSE	FALSE	0.5543223444735406	FALSE	Y	Y	0.99982	0.707	0.623	0.041	0.041
P54762	Ephrin type-B receptor 1	EPHB1	Q5JSZ5-5-Y797	Q5JSZ5-5	PRC2B-5	797	Y	SGSGHSPYALERAAH	FALSE	FALSE	0.5238722096641637	FALSE	Y	Y	0.999856	0.62	0.623	0.041	0.041
P54762	Ephrin type-B receptor 1	EPHB1	Q5JSZ5-5-Y1488	Q5JSZ5-5	PRC2B-5	1488	Y	MGSVQGHYVQQAKQR	FALSE	FALSE	0.5305125293518381	FALSE	Y	Y	0.999848	0.793	0.623	0.041	0.041
P54762	Ephrin type-B receptor 1	EPHB1	Q5JWF2-Y680	Q5JWF2	GNAS1	680	Y	LQDEKMGYMCTHRLL	FALSE	FALSE	0.5131631704856054	FALSE	Y	Y	0.999925	0.701	0.357	0.041	0.041
P54762	Ephrin type-B receptor 1	EPHB1	Q5JWF2-2-Y680	Q5JWF2-2	GNAS1-2	680	Y	LQDEKMGYMCTHRLL	FALSE	FALSE	0.5105304268883074	FALSE	Y	Y	0.999868	0.701	0.357	0.041	0.041
P54762	Ephrin type-B receptor 1	EPHB1	Q5S007-Y636	Q5S007	LRRK2	636	Y	KILVSSLYRFKDVAE	FALSE	FALSE	0.6209841607103721	TRUE	Y	Y	0.999715	0.688	0.418	0.041	0.041
P54762	Ephrin type-B receptor 1	EPHB1	Q5S007-Y707	Q5S007	LRRK2	707	Y	AKVAMDDYLKNVMLE	FALSE	FALSE	0.6085805294515187	TRUE	Y	Y	0.999898	0.688	0.418	0.041	0.041
P54762	Ephrin type-B receptor 1	EPHB1	Q5S007-Y1332	Q5S007	LRRK2	1332	Y	RLKKAVPYNRMKLMI	FALSE	FALSE	0.6128272512993829	TRUE	Y	Y	0.999836	0.688	0.418	0.041	0.041
P54762	Ephrin type-B receptor 1	EPHB1	Q5S007-Y1402	Q5S007	LRRK2	1402	Y	FAGREEFYSTHPHFM	FALSE	FALSE	0.5924564869371028	TRUE	Y	Y	0.999943	0.688	0.418	0.041	0.041
P54762	Ephrin type-B receptor 1	EPHB1	Q5S007-Y1485	Q5S007	LRRK2	1485	Y	GFPAIRDYHFVNATE	FALSE	FALSE	0.6085805294515187	TRUE	Y	Y	0.999898	0.688	0.418	0.041	0.041
P54762	Ephrin type-B receptor 1	EPHB1	Q5S007-Y1718	Q5S007	LRRK2	1718	Y	RLLEISPYMLSGRER	FALSE	FALSE	0.604321911485228	TRUE	Y	Y	0.999922	0.688	0.418	0.041	0.041
P54762	Ephrin type-B receptor 1	EPHB1	Q5S007-Y2018	Q5S007	LRRK2	2018	Y	IIAKIADYGIAQYCC	FALSE	FALSE	0.589554452508308	TRUE	Y	Y	0.999945	0.688	0.418	0.041	0.041
P54762	Ephrin type-B receptor 1	EPHB1	Q5S007-Y2023	Q5S007	LRRK2	2023	Y	ADYGIAQYCCRMGIK	FALSE	FALSE	0.5960397906147612	TRUE	Y	Y	0.99993	0.688	0.418	0.041	0.041
P54762	Ephrin type-B receptor 1	EPHB1	Q5S007-Y2449	Q5S007	LRRK2	2449	Y	RRLIRVIYNFCNSVR	FALSE	FALSE	0.6227666006616046	TRUE	Y	Y	0.999813	0.688	0.418	0.041	0.041
P54762	Ephrin type-B receptor 1	EPHB1	Q5SGD2-Y188	Q5SGD2	PPM1L	188	Y	LEKLTVSYDEAGTTC	FALSE	FALSE	0.6988753409924032	FALSE	Y	Y	0.999951	0.537	0.309	0.066	0.101
P54762	Ephrin type-B receptor 1	EPHB1	Q5SQS7-Y358	Q5SQS7	SH24B	358	Y	VSEKIWGYTLSYRLQ	FALSE	FALSE	0.535037503383184	FALSE	Y	Y	0.999966	0.841	0.438	0.041	0.041
P54762	Ephrin type-B receptor 1	EPHB1	Q5SQS7-Y362	Q5SQS7	SH24B	362	Y	IWGYTLSYRLQKGFK	FALSE	FALSE	0.5091355890475405	FALSE	Y	Y	0.999947	0.841	0.367	0.041	0.041
P54762	Ephrin type-B receptor 1	EPHB1	Q5SRI9-Y321	Q5SRI9	MANEA	321	Y	QSGFDGIYTYFATNG	FALSE	FALSE	0.7143345172721335	FALSE	Y	Y	0.999932	0.482	0.182	0.0525	0.041
P54762	Ephrin type-B receptor 1	EPHB1	Q5SRI9-Y323	Q5SRI9	MANEA	323	Y	GFDGIYTYFATNGFT	FALSE	FALSE	0.5845648320164128	FALSE	Y	Y	0.999928	0.482	0.095	0.0525	0.041
P54762	Ephrin type-B receptor 1	EPHB1	Q5SRI9-Y331	Q5SRI9	MANEA	331	Y	FATNGFTYGSSHQNW	FALSE	FALSE	0.6971588357809533	FALSE	Y	Y	0.999909	0.482	0.199	0.0525	0.041
P54762	Ephrin type-B receptor 1	EPHB1	Q5SRI9-Y424	Q5SRI9	MANEA	424	Y	KRTSNTVYLDYRPHK	FALSE	FALSE	0.693343803715293	FALSE	Y	Y	0.999916	0.482	0.179	0.0525	0.041
P54762	Ephrin type-B receptor 1	EPHB1	Q5SRI9-Y427	Q5SRI9	MANEA	427	Y	SNTVYLDYRPHKPGL	FALSE	FALSE	0.6621988801316692	FALSE	Y	Y	0.999884	0.482	0.199	0.0525	0.041
P54762	Ephrin type-B receptor 1	EPHB1	Q5SRI9-Y435	Q5SRI9	MANEA	435	Y	RPHKPGLYLELTRKW	FALSE	FALSE	0.7920460061479848	FALSE	Y	Y	0.999923	0.482	0.387	0.0525	0.041
P54762	Ephrin type-B receptor 1	EPHB1	Q5SRI9-Y446	Q5SRI9	MANEA	446	Y	TRKWSEKYSKERATY	FALSE	FALSE	0.8015198020996535	FALSE	Y	Y	0.999924	0.482	0.34	0.0525	0.041
P54762	Ephrin type-B receptor 1	EPHB1	Q5SVZ6-Y267	Q5SVZ6	ZMYM1	267	Y	SSKSITAYKQKPAKP	FALSE	FALSE	0.5041821285208962	FALSE	Y	Y	0.999911	0.643	0.374	0.041	0.041
P54762	Ephrin type-B receptor 1	EPHB1	Q5SWA1-Y650	Q5SWA1	PR15B	650	Y	FLEEVTEYYISGDED	FALSE	FALSE	0.5298362528852265	FALSE	Y	Y	0.999952	0.574	0.394	0.041	0.041
P54762	Ephrin type-B receptor 1	EPHB1	Q5SYC1-Y131	Q5SYC1	CLVS2	131	Y	ANWDQSRYTLVDILR	FALSE	FALSE	0.6957301357752189	FALSE	Y	Y	0.999921	0.461	0.182	0.093	0.0475
P54762	Ephrin type-B receptor 1	EPHB1	Q5SYC1-Y270	Q5SYC1	CLVS2	270	Y	RTLLDHEYDDDSEYN	FALSE	FALSE	0.6960046455791407	FALSE	Y	Y	0.999922	0.461	0.182	0.093	0.0475
P54762	Ephrin type-B receptor 1	EPHB1	Q5SYC1-Y276	Q5SYC1	CLVS2	276	Y	EYDDDSEYNVDSYSM	FALSE	FALSE	0.6260677543165112	FALSE	Y	Y	0.99984	0.461	0.182	0.093	0.0475
P54762	Ephrin type-B receptor 1	EPHB1	Q5SYE7-Y151	Q5SYE7	NHSL1	151	Y	ASPFCDDYQDEDEET	FALSE	FALSE	0.5389593733193533	FALSE	Y	Y	0.999867	0.703	0.623	0.041	0.041
P54762	Ephrin type-B receptor 1	EPHB1	Q5SYE7-Y545	Q5SYE7	NHSL1	545	Y	DGKSESSYSGGGGHS	FALSE	FALSE	0.5338099377240756	FALSE	Y	Y	0.999912	0.74	0.623	0.041	0.041
P54762	Ephrin type-B receptor 1	EPHB1	Q5SYE7-Y559	Q5SYE7	NHSL1	559	Y	SSSEPWEYKSSGNGR	FALSE	FALSE	0.5126381164297718	FALSE	Y	Y	0.99994	0.627	0.623	0.041	0.041
P54762	Ephrin type-B receptor 1	EPHB1	Q5SYE7-Y579	Q5SYE7	NHSL1	579	Y	PHLATPGYSTPTSNM	FALSE	FALSE	0.5335321599462978	FALSE	Y	Y	0.999908	0.74	0.623	0.041	0.041
P54762	Ephrin type-B receptor 1	EPHB1	Q5SYE7-Y1112	Q5SYE7	NHSL1	1112	Y	RTPVAPQYHLKPSAF	FALSE	FALSE	0.5147751038930002	FALSE	Y	Y	0.999853	0.643	0.623	0.041	0.041
P54762	Ephrin type-B receptor 1	EPHB1	Q5SYE7-2-Y193	Q5SYE7-2	NHSL1-2	193	Y	SLRRSLIYTDTLVRR	FALSE	FALSE	0.5392843234536541	FALSE	Y	Y	0.999774	0.613	0.623	0.041	0.041
P54762	Ephrin type-B receptor 1	EPHB1	Q5SYE7-2-Y236	Q5SYE7-2	NHSL1-2	236	Y	DADGHSVYTPDHYST	FALSE	FALSE	0.5253922681975166	FALSE	Y	Y	0.999894	0.622	0.623	0.041	0.041
P54762	Ephrin type-B receptor 1	EPHB1	Q5SYE7-2-Y241	Q5SYE7-2	NHSL1-2	241	Y	SVYTPDHYSTLGRFN	FALSE	FALSE	0.519713910845804	FALSE	Y	Y	0.999885	0.622	0.623	0.041	0.041
P54762	Ephrin type-B receptor 1	EPHB1	Q5SZD1-Y130	Q5SZD1	CF141	130	Y	DHGEEPNYPSVFQRQ	FALSE	FALSE	0.5700822107976037	FALSE	Y	Y	0.999608	0.64	0.561	0.041	0.041
P54762	Ephrin type-B receptor 1	EPHB1	Q5SZD4-Y111	Q5SZD4	GLYL3	111	Y	QGLQSELYDVSKAVA	FALSE	FALSE	0.5831455671620382	FALSE	Y	Y	0.999953	0.75	0.492	0.041	0.041
P54762	Ephrin type-B receptor 1	EPHB1	Q5T035-Y67	Q5T035	CI129	67	Y	NLTEQNSYSNIPHEG	FALSE	FALSE	0.5164506075840462	FALSE	Y	Y	0.999842	0.579	0.356	0.041	0.041
P54762	Ephrin type-B receptor 1	EPHB1	Q5T1B0-Y576	Q5T1B0	AXDN1	576	Y	EMPSERQYMEEIIKN	FALSE	FALSE	0.5854934540153367	FALSE	Y	Y	0.999854	0.699	0.399	0.041	0.041
P54762	Ephrin type-B receptor 1	EPHB1	Q5T1H1-Y1819	Q5T1H1	EYS	1819	Y	VIRPDWPYFTDYMTS	FALSE	FALSE	0.5082705308742638	FALSE	Y	Y	0.999727	0.556	0.132	0.041	0.1135
P54762	Ephrin type-B receptor 1	EPHB1	Q5T1H1-Y1823	Q5T1H1	EYS	1823	Y	DWPYFTDYMTSLKKE	FALSE	FALSE	0.5211000467565997	FALSE	Y	Y	0.999873	0.556	0.132	0.041	0.1135
P54762	Ephrin type-B receptor 1	EPHB1	Q5T1H1-Y1971	Q5T1H1	EYS	1971	Y	RVDNGQKYTLLIRQE	FALSE	FALSE	0.5348859041236453	FALSE	Y	Y	0.99992	0.556	0.132	0.041	0.1135
P54762	Ephrin type-B receptor 1	EPHB1	Q5T1H1-Y2675	Q5T1H1	EYS	2675	Y	CISLPHGYTCFCPLG	FALSE	FALSE	0.5244048086613615	FALSE	Y	Y	0.999898	0.556	0.132	0.041	0.1135
P54762	Ephrin type-B receptor 1	EPHB1	Q5T2W1-Y328	Q5T2W1	NHRF3	328	Y	DKETDNMYRLAHFSP	FALSE	FALSE	0.5231007614398305	FALSE	Y	Y	0.999783	0.554	0.142	0.041	0.113
P54762	Ephrin type-B receptor 1	EPHB1	Q5T4D3-Y322	Q5T4D3	TMTC4	322	Y	AVNYNYYYSLNAWLL	FALSE	FALSE	0.7251320679494722	FALSE	Y	Y	0.999948	0.498	0.229	0.051	0.05599999999999999
P54762	Ephrin type-B receptor 1	EPHB1	Q5T4D3-Y583	Q5T4D3	TMTC4	583	Y	AIKHRRKYPDCYYNL	FALSE	FALSE	0.5946234081223151	FALSE	Y	Y	0.999599	0.498	0.229	0.051	0.05599999999999999
P54762	Ephrin type-B receptor 1	EPHB1	Q5T4D3-Y587	Q5T4D3	TMTC4	587	Y	RRKYPDCYYNLGRLY	FALSE	FALSE	0.712528142979952	FALSE	Y	Y	0.999928	0.498	0.229	0.051	0.05599999999999999
P54762	Ephrin type-B receptor 1	EPHB1	Q5T4D3-Y588	Q5T4D3	TMTC4	588	Y	RKYPDCYYNLGRLYA	FALSE	FALSE	0.6493393706550692	FALSE	Y	Y	0.999889	0.498	0.229	0.051	0.05599999999999999
P54762	Ephrin type-B receptor 1	EPHB1	Q5T4D3-Y594	Q5T4D3	TMTC4	594	Y	YYNLGRLYADLNRHV	FALSE	FALSE	0.721349550702914	FALSE	Y	Y	0.999939	0.498	0.229	0.051	0.05599999999999999
P54762	Ephrin type-B receptor 1	EPHB1	Q5T4F4-Y127	Q5T4F4	ZFY27	127	Y	SELMRRKYHSVRQED	FALSE	FALSE	0.5237626495475938	FALSE	Y	Y	0.999803	0.719	0.384	0.041	0.041
P54762	Ephrin type-B receptor 1	EPHB1	Q5T4F7-Y301	Q5T4F7	SFRP5	301	Y	AVKFMFSYPCSLYYP	FALSE	FALSE	0.589845167396745	FALSE	Y	Y	0.99956	0.803	0.471	0.041	0.041
P54762	Ephrin type-B receptor 1	EPHB1	Q5T750-Y78	Q5T750	XP32	78	Y	PAPCQRTYVKYPTPC	FALSE	FALSE	0.5125020677852362	FALSE	Y	Y	0.999875	0.521	0.447	0.041	0.041
P54762	Ephrin type-B receptor 1	EPHB1	Q5T750-Y88	Q5T750	XP32	88	Y	YPTPCQTYVKCPAPC	FALSE	FALSE	0.5253009971971611	FALSE	Y	Y	0.999897	0.529	0.447	0.041	0.041
P54762	Ephrin type-B receptor 1	EPHB1	Q5T848-Y612	Q5T848	GP158	612	Y	SAFHEPRYMAVAVHN	FALSE	FALSE	0.6341542403061249	FALSE	Y	Y	0.999932	0.438	0.232	0.0685	0.041
P54762	Ephrin type-B receptor 1	EPHB1	Q5TCQ9-Y116	Q5TCQ9	MAGI3	116	Y	INKDLRHYLSLQFQK	FALSE	FALSE	0.657898941381282	FALSE	Y	Y	0.999821	0.561	0.327	0.0515	0.1145
P54762	Ephrin type-B receptor 1	EPHB1	Q5TCQ9-Y850	Q5TCQ9	MAGI3	850	Y	RPAPQEPYDVVLQRK	FALSE	FALSE	0.6515979439258228	FALSE	Y	Y	0.999911	0.561	0.327	0.0515	0.1145
P54762	Ephrin type-B receptor 1	EPHB1	Q5TCY1-Y169	Q5TCY1	TTBK1	169	Y	MGRLPSTYRKCYMLD	FALSE	FALSE	0.6116820300587191	TRUE	Y	Y	0.999896	0.517	0.343	0.0735	0.063
P54762	Ephrin type-B receptor 1	EPHB1	Q5TCY1-Y695	Q5TCY1	TTBK1	695	Y	FKRDLSDYRERARLL	FALSE	FALSE	0.6290074268841159	TRUE	Y	Y	0.999813	0.517	0.343	0.0735	0.063
P54762	Ephrin type-B receptor 1	EPHB1	Q5TCZ1-Y305	Q5TCZ1	SPD2A	305	Y	KNLEGWWYIRYLGKE	FALSE	FALSE	0.6503436092047126	FALSE	Y	Y	0.999931	0.546	0.234	0.0495	0.0825
P54762	Ephrin type-B receptor 1	EPHB1	Q5TCZ1-Y308	Q5TCZ1	SPD2A	308	Y	EGWWYIRYLGKEGWA	FALSE	FALSE	0.6501900400877658	FALSE	Y	Y	0.999912	0.546	0.234	0.0495	0.0825
P54762	Ephrin type-B receptor 1	EPHB1	Q5TCZ1-Y319	Q5TCZ1	SPD2A	319	Y	EGWAPASYLKKAKDD	FALSE	FALSE	0.5652423807230287	FALSE	Y	Y	0.999822	0.546	0.234	0.0495	0.0825
P54762	Ephrin type-B receptor 1	EPHB1	Q5TCZ1-Y453	Q5TCZ1	SPD2A	453	Y	PPSVEVEYYTIAEFQ	FALSE	FALSE	0.6328867153745164	FALSE	Y	Y	0.999903	0.546	0.234	0.0495	0.0825
P54762	Ephrin type-B receptor 1	EPHB1	Q5TCZ1-Y553	Q5TCZ1	SPD2A	553	Y	DSPRKLKYEEPEYDI	FALSE	FALSE	0.6532419963014868	FALSE	Y	Y	0.999922	0.546	0.234	0.0495	0.0825
P54762	Ephrin type-B receptor 1	EPHB1	Q5TCZ1-Y558	Q5TCZ1	SPD2A	558	Y	LKYEEPEYDIPAFGF	FALSE	FALSE	0.6328867153745164	FALSE	Y	Y	0.999904	0.546	0.234	0.0495	0.0825
P54762	Ephrin type-B receptor 1	EPHB1	Q5TDP6-Y369	Q5TDP6	LGSN	369	Y	SVSCRKRYSKDRKDL	FALSE	FALSE	0.5981455955030065	FALSE	Y	Y	0.99992	0.588	0.417	0.041	0.041
P54762	Ephrin type-B receptor 1	EPHB1	Q5TFE4-Y145	Q5TFE4	NT5D1	145	Y	LCARVVDYLTKLNNG	FALSE	FALSE	0.5038462080227425	FALSE	Y	Y	0.999931	0.664	0.358	0.041	0.041
P54762	Ephrin type-B receptor 1	EPHB1	Q5TGI4-Y18	Q5TGI4	SAMD5	18	Y	KALQLPQYAESFVDN	FALSE	FALSE	0.8330075497127004	FALSE	Y	Y	0.999883	0.841	0.393	0.041	0.1595
P54762	Ephrin type-B receptor 1	EPHB1	Q5TGI4-Y27	Q5TGI4	SAMD5	27	Y	ESFVDNGYDDLEVCK	FALSE	FALSE	0.8551165364089252	FALSE	Y	Y	0.999946	0.841	0.442	0.041	0.1595
P54762	Ephrin type-B receptor 1	EPHB1	Q5TGI4-Y73	Q5TGI4	SAMD5	73	Y	DANAAGLYFTLEPQP	FALSE	FALSE	0.7668574621209349	FALSE	Y	Y	0.99984	0.841	0.274	0.041	0.1595
P54762	Ephrin type-B receptor 1	EPHB1	Q5TGI4-Y125	Q5TGI4	SAMD5	125	Y	RSRELVSYPKLKLKI	FALSE	FALSE	0.846149132111419	FALSE	Y	Y	0.999577	0.841	0.407	0.041	0.1595
P54762	Ephrin type-B receptor 1	EPHB1	Q5TGI4-Y162	Q5TGI4	SAMD5	162	Y	PMAGILEYLMNWPKS	FALSE	FALSE	0.8461832340745268	FALSE	Y	Y	0.999838	0.841	0.419	0.041	0.1595
P54762	Ephrin type-B receptor 1	EPHB1	Q5U651-Y161	Q5U651	RAIN	161	Y	GLASGANYKSVLATA	FALSE	FALSE	0.54019484863536	FALSE	Y	Y	0.999983	0.475	0.417	0.041	0.041
P54762	Ephrin type-B receptor 1	EPHB1	Q5U651-Y389	Q5U651	RAIN	389	Y	YFLLLQGYQDAQDFV	FALSE	FALSE	0.5171651830435087	FALSE	Y	Y	0.999952	0.475	0.417	0.041	0.041
P54762	Ephrin type-B receptor 1	EPHB1	Q5VSG8-Y242	Q5VSG8	MANEL	242	Y	TVHDNIKYIIDTYGS	FALSE	FALSE	0.7096335869110005	FALSE	Y	Y	0.999931	0.482	0.163	0.0525	0.041
P54762	Ephrin type-B receptor 1	EPHB1	Q5VSG8-Y247	Q5VSG8	MANEL	247	Y	IKYIIDTYGSHGAFY	FALSE	FALSE	0.7251873033525977	FALSE	Y	Y	0.999959	0.482	0.305	0.0525	0.041
P54762	Ephrin type-B receptor 1	EPHB1	Q5VST9-Y65	Q5VST9	OBSCN	65	Y	LAQDGDLYRLTILDL	FALSE	FALSE	0.6023209004902886	TRUE	Y	Y	0.999884	0.592	0.483	0.041	0.041
P54762	Ephrin type-B receptor 1	EPHB1	Q5VST9-Y80	Q5VST9	OBSCN	80	Y	ALGDSGQYVCRARNA	FALSE	FALSE	0.6029597893791775	TRUE	Y	Y	0.999887	0.592	0.483	0.041	0.041
P54762	Ephrin type-B receptor 1	EPHB1	Q5VST9-Y287	Q5VST9	OBSCN	287	Y	EGRRHVVYEDAQENF	FALSE	FALSE	0.6238422849861073	TRUE	Y	Y	0.999967	0.592	0.483	0.041	0.041
P54762	Ephrin type-B receptor 1	EPHB1	Q5VST9-Y3342	Q5VST9	OBSCN	3342	Y	AMVDAAEYSCVCGEE	FALSE	FALSE	0.6018998080845847	TRUE	Y	Y	0.999952	0.592	0.483	0.041	0.041
P54762	Ephrin type-B receptor 1	EPHB1	Q5VST9-Y5864	Q5VST9	OBSCN	5864	Y	CALLEQAYAVVSALP	FALSE	FALSE	0.5896393372610028	TRUE	Y	Y	0.99993	0.592	0.483	0.041	0.041
P54762	Ephrin type-B receptor 1	EPHB1	Q5VST9-Y6142	Q5VST9	OBSCN	6142	Y	PYPQIRWYKDGALLT	FALSE	FALSE	0.6075513232360996	TRUE	Y	Y	0.999948	0.592	0.483	0.041	0.041
P54762	Ephrin type-B receptor 1	EPHB1	Q5VST9-Y7705	Q5VST9	OBSCN	7705	Y	LAAKIIPYHPKDKTA	FALSE	FALSE	0.5913397294178655	TRUE	Y	Y	0.999933	0.592	0.483	0.041	0.041
P54762	Ephrin type-B receptor 1	EPHB1	Q5VTE0-Y85	Q5VTE0	EF1A3	85	Y	WKFETSKYYVTIIDA	FALSE	FALSE	0.5292921986811273	FALSE	Y	Y	0.999987	0.564	0.384	0.041	0.041
P54762	Ephrin type-B receptor 1	EPHB1	Q5VTJ3-Y35	Q5VTJ3	KLD7A	35	Y	LLLVTVAYRLYKSRP	FALSE	FALSE	0.6199763900742468	FALSE	Y	Y	0.999773	0.67	0.426	0.041	0.041
P54762	Ephrin type-B receptor 1	EPHB1	Q5VTJ3-Y292	Q5VTJ3	KLD7A	292	Y	LKGKVYDYYVESTSQ	FALSE	FALSE	0.5830338106571191	FALSE	Y	Y	0.999942	0.67	0.411	0.041	0.041
P54762	Ephrin type-B receptor 1	EPHB1	Q5VTJ3-Y293	Q5VTJ3	KLD7A	293	Y	KGKVYDYYVESTSQA	FALSE	FALSE	0.6031627674500393	FALSE	Y	Y	0.999876	0.67	0.411	0.041	0.041
P54762	Ephrin type-B receptor 1	EPHB1	Q5VTT2-Y62	Q5VTT2	CI135	62	Y	REAFPKGYDIEGPEK	FALSE	FALSE	0.5142438511320495	FALSE	Y	Y	0.999943	0.574	0.374	0.041	0.041
P54762	Ephrin type-B receptor 1	EPHB1	Q5VV41-Y216	Q5VV41	ARHGG	216	Y	FKDDPQLYQEIQERG	FALSE	FALSE	0.5924171206192996	FALSE	Y	Y	0.999905	1	0.325	0.046	0.064
P54762	Ephrin type-B receptor 1	EPHB1	Q5VVH2-Y81	Q5VVH2	Q5VVH2	81	Y	KLTISPDYAYGATGH	FALSE	FALSE	0.526242320613973	FALSE	Y	Y	0.999899	0.624	0.237	0.041	0.113
P54762	Ephrin type-B receptor 1	EPHB1	Q5VWG9-Y52	Q5VWG9	TAF3	52	Y	LGRGCHRYSELYGRT	FALSE	FALSE	0.623628166867922	FALSE	Y	Y	0.999943	0.353	0.189	0.1265	0.041
P54762	Ephrin type-B receptor 1	EPHB1	Q5VWG9-Y56	Q5VWG9	TAF3	56	Y	CHRYSELYGRTDPIL	FALSE	FALSE	0.6226822180124116	FALSE	Y	Y	0.999929	0.353	0.189	0.1265	0.041
P54762	Ephrin type-B receptor 1	EPHB1	Q5VWQ8-Y610	Q5VWQ8	DAB2P	610	Y	NTAGFEGYIDLGREL	FALSE	FALSE	0.574124653833112	FALSE	Y	Y	0.999859	0.714	0.479	0.041	0.041
P54762	Ephrin type-B receptor 1	EPHB1	Q5VWQ8-Y729	Q5VWQ8	DAB2P	729	Y	SPARSSSYSEANEPD	FALSE	FALSE	0.5688631804772385	FALSE	Y	Y	0.999919	0.714	0.479	0.041	0.041
P54762	Ephrin type-B receptor 1	EPHB1	Q5VWQ8-Y833	Q5VWQ8	DAB2P	833	Y	LSFQNPVYQMAAGLP	FALSE	FALSE	0.568867116076523	FALSE	Y	Y	0.999924	0.714	0.479	0.041	0.041
P54762	Ephrin type-B receptor 1	EPHB1	Q5VWQ8-Y945	Q5VWQ8	DAB2P	945	Y	NLLSTLQYPRPSSGT	FALSE	FALSE	0.5930012496942869	FALSE	Y	Y	0.999663	0.714	0.479	0.041	0.041
P54762	Ephrin type-B receptor 1	EPHB1	Q5VWQ8-Y1059	Q5VWQ8	DAB2P	1059	Y	STKKLEEYETLFKCQ	FALSE	FALSE	0.5785851449267417	FALSE	Y	Y	0.999966	0.714	0.479	0.041	0.041
P54762	Ephrin type-B receptor 1	EPHB1	Q5VWW1-Y140	Q5VWW1	C1QL3	140	Y	LKRQHEGYEVLKFDD	FALSE	FALSE	0.5305713942684476	FALSE	Y	Y	0.99997	0.474	0.47	0.041	0.041
P54762	Ephrin type-B receptor 1	EPHB1	Q5VXU1-Y3	Q5VXU1	NKAI2	3	Y	_____MGYCSGRCTL	FALSE	FALSE	0.6062703709413706	FALSE	Y	Y	0.999854	0.438	0.138	0.08	0.041
P54762	Ephrin type-B receptor 1	EPHB1	Q5VZ18-Y290	Q5VZ18	SHE	290	Y	LGKPPQLYDTPYEPA	FALSE	FALSE	0.5952094379949473	FALSE	Y	Y	0.999972	0.561	0.547	0.041	0.041
P54762	Ephrin type-B receptor 1	EPHB1	Q5VZ18-Y452	Q5VZ18	SHE	452	Y	AQTKDNKYTLNQTSA	FALSE	FALSE	0.505585223255685	FALSE	Y	Y	0.999973	0.621	0.361	0.041	0.041
P54762	Ephrin type-B receptor 1	EPHB1	Q5VZ46-Y1027	Q5VZ46	K1614	1027	Y	KLGKSRSYSVEQLQP	FALSE	FALSE	0.6149705562166301	FALSE	Y	Y	0.999785	0.446	0.275	0.051	0.113
P54762	Ephrin type-B receptor 1	EPHB1	Q5VZ46-Y1083	Q5VZ46	K1614	1083	Y	KGNRSSLYLVAGPGD	FALSE	FALSE	0.622611703957778	FALSE	Y	Y	0.999853	0.446	0.275	0.051	0.113
P54762	Ephrin type-B receptor 1	EPHB1	Q5W0V3-Y651	Q5W0V3	F16B1	651	Y	GRILDQPYDVNLQVT	FALSE	FALSE	0.5852094066441097	FALSE	Y	Y	0.999909	0.697	0.51	0.041	0.041
P54762	Ephrin type-B receptor 1	EPHB1	Q5W5W9-Y192	Q5W5W9	RES18	192	Y	KITYRCSYGGLDMMQ	FALSE	FALSE	0.805147897187394	FALSE	Y	Y	0.999733	0.468	0.406	0.065	0.1005
P54762	Ephrin type-B receptor 1	EPHB1	Q5W5W9-Y210	Q5W5W9	RES18	210	Y	PSKEEIIYKIMRLLW	FALSE	FALSE	0.6455301859801029	FALSE	Y	Y	0.999926	0.468	0.117	0.065	0.1005
P54762	Ephrin type-B receptor 1	EPHB1	Q5XXA6-Y7	Q5XXA6	ANO1	7	Y	_MRVNEKYSTLPAED	FALSE	FALSE	0.5132742752435328	FALSE	Y	Y	0.999908	0.663	0.37	0.041	0.041
P54762	Ephrin type-B receptor 1	EPHB1	Q5XXA6-Y54	Q5XXA6	ANO1	54	Y	AECKYGLYFRDGRRK	FALSE	FALSE	0.5170246235879988	FALSE	Y	Y	0.999897	0.663	0.37	0.041	0.041
P54762	Ephrin type-B receptor 1	EPHB1	Q5XXA6-Y64	Q5XXA6	ANO1	64	Y	DGRRKVDYILVYHHK	FALSE	FALSE	0.5061825431400866	FALSE	Y	Y	0.999925	0.663	0.37	0.041	0.041
P54762	Ephrin type-B receptor 1	EPHB1	Q5XXA6-Y119	Q5XXA6	ANO1	119	Y	SGEPPMDYHEDDKRF	FALSE	FALSE	0.5096546314370469	FALSE	Y	Y	0.999917	0.663	0.37	0.041	0.041
P54762	Ephrin type-B receptor 1	EPHB1	Q5XXA6-Y182	Q5XXA6	ANO1	182	Y	KMPTKKMYHINETRG	FALSE	FALSE	0.5038075431400867	FALSE	Y	Y	0.999927	0.663	0.37	0.041	0.041
P54762	Ephrin type-B receptor 1	EPHB1	Q5XXA6-Y251	Q5XXA6	ANO1	251	Y	KTRSTIVYEILKRTT	FALSE	FALSE	0.5251257471907843	FALSE	Y	Y	0.999966	0.663	0.37	0.041	0.041
P54762	Ephrin type-B receptor 1	EPHB1	Q5XXA6-Y302	Q5XXA6	ANO1	302	Y	FNDRKLLYEEWARYG	FALSE	FALSE	0.5257326402967307	FALSE	Y	Y	0.999962	0.663	0.37	0.041	0.041
P54762	Ephrin type-B receptor 1	EPHB1	Q5XXA6-Y314	Q5XXA6	ANO1	314	Y	RYGVFYKYQPIDLVR	FALSE	FALSE	0.5038075431400867	FALSE	Y	Y	0.999927	0.663	0.37	0.041	0.041
P54762	Ephrin type-B receptor 1	EPHB1	Q63HR2-Y245	Q63HR2	TNS2	245	Y	LGVIVSAYMHYSKIS	FALSE	FALSE	0.7361727713988098	FALSE	Y	Y	0.999969	0.401	0.396	0.052	0.1175
P54762	Ephrin type-B receptor 1	EPHB1	Q63HR2-Y248	Q63HR2	TNS2	248	Y	IVSAYMHYSKISAGA	FALSE	FALSE	0.731500038625781	FALSE	Y	Y	0.999947	0.401	0.396	0.052	0.1175
P54762	Ephrin type-B receptor 1	EPHB1	Q63HR2-Y456	Q63HR2	TNS2	456	Y	PAVRWDSYENFNQHH	FALSE	FALSE	0.7394444645205029	FALSE	Y	Y	0.999961	0.401	0.396	0.052	0.1175
P54762	Ephrin type-B receptor 1	EPHB1	Q63HR2-Y483	Q63HR2	TNS2	483	Y	GPLDGSPYAQVQRPP	FALSE	FALSE	0.7319000386257809	FALSE	Y	Y	0.999944	0.401	0.396	0.052	0.1175
P54762	Ephrin type-B receptor 1	EPHB1	Q63HR2-Y609	Q63HR2	TNS2	609	Y	CGVPNGGYYRPEGTL	FALSE	FALSE	0.7395711087742705	FALSE	Y	Y	0.999955	0.401	0.396	0.052	0.1175
P54762	Ephrin type-B receptor 1	EPHB1	Q63HR2-Y610	Q63HR2	TNS2	610	Y	GVPNGGYYRPEGTLE	FALSE	FALSE	0.7218481583801725	FALSE	Y	Y	0.999917	0.401	0.396	0.052	0.1175
P54762	Ephrin type-B receptor 1	EPHB1	Q63HR2-Y623	Q63HR2	TNS2	623	Y	LERRRLAYGGYEGSP	FALSE	FALSE	0.7278481583801725	FALSE	Y	Y	0.99991	0.401	0.396	0.052	0.1175
P54762	Ephrin type-B receptor 1	EPHB1	Q63HR2-Y626	Q63HR2	TNS2	626	Y	RRLAYGGYEGSPQGY	FALSE	FALSE	0.7381460518220903	FALSE	Y	Y	0.999964	0.401	0.396	0.052	0.1175
P54762	Ephrin type-B receptor 1	EPHB1	Q63HR2-Y633	Q63HR2	TNS2	633	Y	YEGSPQGYAEASMEK	FALSE	FALSE	0.731500038625781	FALSE	Y	Y	0.999948	0.401	0.396	0.052	0.1175
P54762	Ephrin type-B receptor 1	EPHB1	Q63HR2-Y652	Q63HR2	TNS2	652	Y	RSLSEGLYPYPPEMG	FALSE	FALSE	0.7249934247803276	FALSE	Y	Y	0.999875	0.401	0.396	0.052	0.1175
P54762	Ephrin type-B receptor 1	EPHB1	Q63HR2-Y673	Q63HR2	TNS2	673	Y	FGYRAPGYREVVILE	FALSE	FALSE	0.7177814917135056	FALSE	Y	Y	0.999921	0.401	0.396	0.052	0.1175
P54762	Ephrin type-B receptor 1	EPHB1	Q63HR2-Y705	Q63HR2	TNS2	705	Y	ALPTAALYGLRLERE	FALSE	FALSE	0.7372632679393063	FALSE	Y	Y	0.999958	0.401	0.396	0.052	0.1175
P54762	Ephrin type-B receptor 1	EPHB1	Q63HR2-Y770	Q63HR2	TNS2	770	Y	EGHEGCSYTMCPEGR	FALSE	FALSE	0.7273886514622198	FALSE	Y	Y	0.999935	0.401	0.396	0.052	0.1175
P54762	Ephrin type-B receptor 1	EPHB1	Q63HR2-Y818	Q63HR2	TNS2	818	Y	SPGEGRGYPSPGAHS	FALSE	FALSE	0.7233173564042592	FALSE	Y	Y	0.99981	0.401	0.396	0.052	0.1175
P54762	Ephrin type-B receptor 1	EPHB1	Q63HR2-Y838	Q63HR2	TNS2	838	Y	ISPGSPPYPQSRKLS	FALSE	FALSE	0.7237303357552916	FALSE	Y	Y	0.999793	0.401	0.396	0.052	0.1175
P54762	Ephrin type-B receptor 1	EPHB1	Q63HR2-Y1221	Q63HR2	TNS2	1221	Y	KGCPSEPYFGSLSAL	FALSE	FALSE	0.731500038625781	FALSE	Y	Y	0.999945	0.401	0.396	0.052	0.1175
P54762	Ephrin type-B receptor 1	EPHB1	Q658N2-Y185	Q658N2	WSCD1	185	Y	CAERSYVYAGLEAGA	FALSE	FALSE	0.50091634564306875	FALSE	Y	Y	0.999931	0.67	0.356	0.041	0.041
P54762	Ephrin type-B receptor 1	EPHB1	Q658N2-Y382	Q658N2	WSCD1	382	Y	TGFYTGSYYFDGTLY	FALSE	FALSE	0.5872814751222071	FALSE	Y	Y	0.999923	0.67	0.411	0.041	0.041
P54762	Ephrin type-B receptor 1	EPHB1	Q659C4-Y176	Q659C4	LAR1B	176	Y	NFDYSYGYQEHGERT	FALSE	FALSE	0.5351942962529529	FALSE	Y	Y	0.999858	0.643	0.396	0.041	0.041
P54762	Ephrin type-B receptor 1	EPHB1	Q674X7-Y294	Q674X7	KAZRN	294	Y	RQSQQTLYHSHPPHP	FALSE	FALSE	0.5051441046336846	FALSE	Y	Y	0.99987	0.508	0.449	0.041	0.041
P54762	Ephrin type-B receptor 1	EPHB1	Q674X7-Y717	Q674X7	KAZRN	717	Y	ENSSGLKYKAGRLPL	FALSE	FALSE	0.5145184690023724	FALSE	Y	Y	0.999896	0.508	0.449	0.041	0.041
P54762	Ephrin type-B receptor 1	EPHB1	Q68CR7-Y16	Q68CR7	LRC66	16	Y	ITIVIGLYFTGIMTN	FALSE	FALSE	0.6122044826582456	FALSE	Y	Y	0.999814	0.67	0.413	0.041	0.041
P54762	Ephrin type-B receptor 1	EPHB1	Q68CZ1-Y150	Q68CZ1	FTM	150	Y	QGYRQTPYNNVQSRI	FALSE	FALSE	0.5097206665018301	FALSE	Y	Y	0.999808	0.545	0.421	0.041	0.041
P54762	Ephrin type-B receptor 1	EPHB1	Q68CZ1-Y196	Q68CZ1	FTM	196	Y	PHPMFTKYGNSLLEE	FALSE	FALSE	0.5072171418720417	FALSE	Y	Y	0.99984	0.545	0.421	0.041	0.041
P54762	Ephrin type-B receptor 1	EPHB1	Q68CZ1-Y448	Q68CZ1	FTM	448	Y	LKKRIKLYNQENDIN	FALSE	FALSE	0.5285762227039194	FALSE	Y	Y	0.999899	0.545	0.421	0.041	0.041
P54762	Ephrin type-B receptor 1	EPHB1	Q68CZ2-S953	Q68CZ2	TENS3	953	S	ERQWVESSPKPMVSL	FALSE	FALSE	0.5065368332967797	FALSE	Y	S/T	4.11595e-14	0.417	0.668	0.052	0.1175
P54762	Ephrin type-B receptor 1	EPHB1	Q68CZ2-Y204	Q68CZ2	TENS3	204	Y	CRPFLKLYQAMQPVY	FALSE	FALSE	0.656701525466905	FALSE	Y	Y	0.999981	0.417	0.134	0.052	0.1175
P54762	Ephrin type-B receptor 1	EPHB1	Q68CZ2-Y321	Q68CZ2	TENS3	321	Y	DHGVIVDYNTTDPLI	FALSE	FALSE	0.7134468478227234	FALSE	Y	Y	0.999951	0.417	0.301	0.052	0.1175
P54762	Ephrin type-B receptor 1	EPHB1	Q68CZ2-Y333	Q68CZ2	TENS3	333	Y	PLIRWDSYENLSADG	FALSE	FALSE	0.7573963455894652	FALSE	Y	Y	0.99996	0.417	0.352	0.052	0.1175
P54762	Ephrin type-B receptor 1	EPHB1	Q68CZ2-Y354	Q68CZ2	TENS3	354	Y	GPVDGSLYAKVRKKS	FALSE	FALSE	0.7679247383861206	FALSE	Y	Y	0.999953	0.417	0.364	0.052	0.1175
P54762	Ephrin type-B receptor 1	EPHB1	Q68CZ2-Y451	Q68CZ2	TENS3	451	Y	MTDARSKYSGTRHVV	FALSE	FALSE	0.7433167465625425	FALSE	Y	Y	0.999947	0.417	0.409	0.052	0.1175
P54762	Ephrin type-B receptor 1	EPHB1	Q68CZ2-Y549	Q68CZ2	TENS3	549	Y	GLGMDGPYERERTFG	FALSE	FALSE	0.6556315031294162	FALSE	Y	Y	0.999962	0.417	0.129	0.052	0.1175
P54762	Ephrin type-B receptor 1	EPHB1	Q68CZ2-Y579	Q68CZ2	TENS3	579	Y	VSAQMQAYGQSSYST	FALSE	FALSE	0.6960213914865898	FALSE	Y	Y	0.999955	0.417	0.293	0.052	0.1175
P54762	Ephrin type-B receptor 1	EPHB1	Q68CZ2-Y584	Q68CZ2	TENS3	584	Y	QAYGQSSYSTQTWVR	FALSE	FALSE	0.6434824680786144	FALSE	Y	Y	0.999941	0.417	0.146	0.052	0.1175
P54762	Ephrin type-B receptor 1	EPHB1	Q68CZ2-Y601	Q68CZ2	TENS3	601	Y	QMVVAHQYSFAPDGE	FALSE	FALSE	0.7242827916008052	FALSE	Y	Y	0.999962	0.417	0.584	0.052	0.1175
P54762	Ephrin type-B receptor 1	EPHB1	Q68CZ2-Y780	Q68CZ2	TENS3	780	Y	RKLSLGQYDNDAGGQ	FALSE	FALSE	0.7679476767721347	FALSE	Y	Y	0.999963	0.417	0.375	0.052	0.1175
P54762	Ephrin type-B receptor 1	EPHB1	Q68CZ2-Y802	Q68CZ2	TENS3	802	Y	WGKAGVDYAPNLPPF	FALSE	FALSE	0.7310424089111116	FALSE	Y	Y	0.999954	0.417	0.33	0.052	0.1175
P54762	Ephrin type-B receptor 1	EPHB1	Q68CZ2-Y823	Q68CZ2	TENS3	823	Y	KETMTPGYPQDLDII	FALSE	FALSE	0.7059742511445792	FALSE	Y	Y	0.999828	0.417	0.306	0.052	0.1175
P54762	Ephrin type-B receptor 1	EPHB1	Q68CZ2-Y855	Q68CZ2	TENS3	855	Y	PVSPETPYVKTALRH	FALSE	FALSE	0.690460864485808	FALSE	Y	Y	0.999931	0.417	0.295	0.052	0.1175
P54762	Ephrin type-B receptor 1	EPHB1	Q68CZ2-Y1173	Q68CZ2	TENS3	1173	Y	QDTSKFWYKADISRE	FALSE	FALSE	0.6563424779313801	FALSE	Y	Y	0.999974	0.417	0.141	0.052	0.1175
P54762	Ephrin type-B receptor 1	EPHB1	Q68CZ2-Y1206	Q68CZ2	TENS3	1206	Y	SHSFRGAYGLAMKVA	FALSE	FALSE	0.744616600457087	FALSE	Y	Y	0.999964	0.417	0.454	0.052	0.1175
P54762	Ephrin type-B receptor 1	EPHB1	Q68CZ2-Y1256	Q68CZ2	TENS3	1256	Y	KGCSNEPYFGSLTAL	FALSE	FALSE	0.6577762650341781	FALSE	Y	Y	0.999955	0.417	0.13	0.052	0.1175
P54762	Ephrin type-B receptor 1	EPHB1	Q68DA7-Y34	Q68DA7	FMN1	34	Y	GEVRGFSYKGTVTLD	FALSE	FALSE	0.6134312226916839	FALSE	Y	Y	0.999888	0.555	0.247	0.0515	0.1035
P54762	Ephrin type-B receptor 1	EPHB1	Q68DA7-Y88	Q68DA7	FMN1	88	Y	KDILTELYKLTTERE	FALSE	FALSE	0.6812604396944704	FALSE	Y	Y	0.999936	0.555	0.247	0.0515	0.1035
P54762	Ephrin type-B receptor 1	EPHB1	Q68DA7-Y1110	Q68DA7	FMN1	1110	Y	LVKIRKYYETSKEEE	FALSE	FALSE	0.6880315607644357	FALSE	Y	Y	0.999945	0.555	0.247	0.0515	0.1035
P54762	Ephrin type-B receptor 1	EPHB1	Q68DH5-Y154	Q68DH5	LMBD2	154	Y	ALIENAIYYGTYLLI	FALSE	FALSE	0.5328805503024815	FALSE	Y	Y	0.999952	0.516	0.575	0.041	0.041
P54762	Ephrin type-B receptor 1	EPHB1	Q68DH5-Y155	Q68DH5	LMBD2	155	Y	LIENAIYYGTYLLIF	FALSE	FALSE	0.531877511877211	FALSE	Y	Y	0.999941	0.516	0.575	0.041	0.041
P54762	Ephrin type-B receptor 1	EPHB1	Q68DH5-Y290	Q68DH5	LMBD2	290	Y	MGRNMDDYEDFDEKH	FALSE	FALSE	0.5394609582629051	FALSE	Y	Y	0.999972	0.516	0.575	0.041	0.041
P54762	Ephrin type-B receptor 1	EPHB1	Q68DH5-Y603	Q68DH5	LMBD2	603	Y	RREWKERYGHNREDS	FALSE	FALSE	0.5162917306128922	FALSE	Y	Y	0.999885	0.516	0.575	0.041	0.041
P54762	Ephrin type-B receptor 1	EPHB1	Q68DH5-Y637	Q68DH5	LMBD2	637	Y	TNRSAFKYTRANNRT	FALSE	FALSE	0.5142761406500527	FALSE	Y	Y	0.999859	0.516	0.575	0.041	0.041
P54762	Ephrin type-B receptor 1	EPHB1	Q68DH5-Y677	Q68DH5	LMBD2	677	Y	LESESGRYQPGGRYL	FALSE	FALSE	0.5140172267165862	FALSE	Y	Y	0.999827	0.516	0.575	0.041	0.041
P54762	Ephrin type-B receptor 1	EPHB1	Q68DH5-Y683	Q68DH5	LMBD2	683	Y	RYQPGGRYLSMSRSD	FALSE	FALSE	0.5208718771925425	FALSE	Y	Y	0.999807	0.516	0.575	0.041	0.041
P54762	Ephrin type-B receptor 1	EPHB1	Q68DX3-Y207	Q68DX3	FRPD2	207	Y	SVQQNRSYLLRKRLR	FALSE	FALSE	0.816395892651739	FALSE	Y	Y	0.999765	0.461	0.19	0.0515	0.1735
P54762	Ephrin type-B receptor 1	EPHB1	Q68DX3-Y575	Q68DX3	FRPD2	575	Y	CAKGVIVYEVKNNSR	FALSE	FALSE	0.8614611132074338	FALSE	Y	Y	0.999971	0.461	0.19	0.0515	0.1735
P54762	Ephrin type-B receptor 1	EPHB1	Q68J44-Y52	Q68J44	DUS29	52	Y	FWKGSPQYTHVNEVW	FALSE	FALSE	0.5364823253585708	FALSE	Y	Y	0.999826	0.519	0.348	0.041	0.08600000000000001
P54762	Ephrin type-B receptor 1	EPHB1	Q6AI08-Y442	Q6AI08	HEAT6	442	Y	EKKVLYGYWSAFIPD	FALSE	FALSE	0.5045774240688048	FALSE	Y	Y	0.999924	0.67	0.365	0.041	0.041
P54762	Ephrin type-B receptor 1	EPHB1	Q6DN90-Y69	Q6DN90	IQEC1	69	Y	SVGAYGLYSGPPGQQ	FALSE	FALSE	0.7611083286902339	FALSE	Y	Y	0.999883	0.467	0.353	0.0505	0.0755
P54762	Ephrin type-B receptor 1	EPHB1	Q6DN90-Y343	Q6DN90	IQEC1	343	Y	AGGAAPDYWALAHKE	FALSE	FALSE	0.7628004339533918	FALSE	Y	Y	0.999863	0.467	0.353	0.0505	0.0755
P54762	Ephrin type-B receptor 1	EPHB1	Q6DN90-Y465	Q6DN90	IQEC1	465	Y	QSKSESDYSDGDNDS	FALSE	FALSE	0.7647004339533919	FALSE	Y	Y	0.999873	0.467	0.353	0.0505	0.0755
P54762	Ephrin type-B receptor 1	EPHB1	Q6DN90-Y911	Q6DN90	IQEC1	911	Y	RACLDDSYASGEGLK	FALSE	FALSE	0.7541454025068509	FALSE	Y	Y	0.999848	0.467	0.353	0.0505	0.0755
P54762	Ephrin type-B receptor 1	EPHB1	Q6H8Q1-Y75	Q6H8Q1	ABLM2	75	Y	EYICTLDYQRLYGTR	FALSE	FALSE	0.6513043005519732	FALSE	Y	Y	0.999913	0.421	0.163	0.0645	0.041
P54762	Ephrin type-B receptor 1	EPHB1	Q6H8Q1-Y79	Q6H8Q1	ABLM2	79	Y	TLDYQRLYGTRCFSC	FALSE	FALSE	0.6530279369156096	FALSE	Y	Y	0.999907	0.421	0.163	0.0645	0.041
P54762	Ephrin type-B receptor 1	EPHB1	Q6IEE8-Y86	Q6IEE8	SN12L	86	Y	AEVENKGYSYKKDGI	FALSE	FALSE	0.5995033081408803	FALSE	Y	Y	0.999882	0.67	0.415	0.041	0.041
P54762	Ephrin type-B receptor 1	EPHB1	Q6IEE8-Y311	Q6IEE8	SN12L	311	Y	LCKFLGVYDKGRLCG	FALSE	FALSE	0.5471262417083336	FALSE	Y	Y	0.999962	0.67	0.387	0.041	0.041
P54762	Ephrin type-B receptor 1	EPHB1	Q6KF10-S156	Q6KF10	GDF6	156	S	LFDVSMLSDKEELVG	FALSE	FALSE	0.5160448585854942	FALSE	Y	S/T	8.19704e-14	0.803	0.453	0.0515	0.1105
P54762	Ephrin type-B receptor 1	EPHB1	Q6KF10-T141	Q6KF10	GDF6	141	T	GLDDLSHTPLRRQKY	FALSE	FALSE	0.5101530346861232	FALSE	Y	S/T	3.29343e-13	0.803	0.453	0.0515	0.1105
P54762	Ephrin type-B receptor 1	EPHB1	Q6N022-Y22	Q6N022	TEN4	22	Y	RRDAERRYTSSSADS	FALSE	FALSE	0.7405471836650129	FALSE	Y	Y	0.999899	0.735	0.454	0.05550000000000001	0.041
P54762	Ephrin type-B receptor 1	EPHB1	Q6N022-Y39	Q6N022	TEN4	39	Y	GKAPQKSYSSSETLK	FALSE	FALSE	0.7230404694122142	FALSE	Y	Y	0.999935	0.735	0.454	0.05550000000000001	0.041
P54762	Ephrin type-B receptor 1	EPHB1	Q6N022-Y280	Q6N022	TEN4	280	Y	ASRHDGAYSDGHFLF	FALSE	FALSE	0.7255179749576869	FALSE	Y	Y	0.999927	0.735	0.454	0.05550000000000001	0.041
P54762	Ephrin type-B receptor 1	EPHB1	Q6N022-Y399	Q6N022	TEN4	399	Y	VPTDVSLYPSGGTGL	FALSE	FALSE	0.7487749351250466	FALSE	Y	Y	0.999672	0.735	0.454	0.05550000000000001	0.041
P54762	Ephrin type-B receptor 1	EPHB1	Q6N022-Y607	Q6N022	TEN4	607	Y	LCSGNGQYMKGRCLC	FALSE	FALSE	0.7365471836650129	FALSE	Y	Y	0.999893	0.735	0.454	0.05550000000000001	0.041
P54762	Ephrin type-B receptor 1	EPHB1	Q6N022-Y1063	Q6N022	TEN4	1063	Y	GCKMRLSYLSSRTPG	FALSE	FALSE	0.7530806720523304	FALSE	Y	Y	0.999695	0.735	0.454	0.05550000000000001	0.041
P54762	Ephrin type-B receptor 1	EPHB1	Q6N022-Y1071	Q6N022	TEN4	1071	Y	LSSRTPGYKSVLRIS	FALSE	FALSE	0.7524404502177221	FALSE	Y	Y	0.999864	0.735	0.454	0.05550000000000001	0.041
P54762	Ephrin type-B receptor 1	EPHB1	Q6N022-Y1530	Q6N022	TEN4	1530	Y	CFSGDDGYAKDAKLN	FALSE	FALSE	0.7483909146140069	FALSE	Y	Y	0.99987	0.735	0.454	0.05550000000000001	0.041
P54762	Ephrin type-B receptor 1	EPHB1	Q6N022-Y1576	Q6N022	TEN4	1576	Y	FLNTQNMYELSSPID	FALSE	FALSE	0.7386296256413811	FALSE	Y	Y	0.999911	0.735	0.454	0.05550000000000001	0.041
P54762	Ephrin type-B receptor 1	EPHB1	Q6N022-Y1697	Q6N022	TEN4	1697	Y	GWTTFYEYDSFGRLT	FALSE	FALSE	0.727870895482651	FALSE	Y	Y	0.999922	0.735	0.454	0.05550000000000001	0.041
P54762	Ephrin type-B receptor 1	EPHB1	Q6N022-Y1892	Q6N022	TEN4	1892	Y	VTYSPGGYIAGIQRG	FALSE	FALSE	0.7539393020366979	FALSE	Y	Y	0.999835	0.735	0.454	0.05550000000000001	0.041
P54762	Ephrin type-B receptor 1	EPHB1	Q6N022-Y1928	Q6N022	TEN4	1928	Y	GKTWSYTYLEKSMVL	FALSE	FALSE	0.7525393020366978	FALSE	Y	Y	0.999854	0.735	0.454	0.05550000000000001	0.041
P54762	Ephrin type-B receptor 1	EPHB1	Q6N022-Y2156	Q6N022	TEN4	2156	Y	GRMKEVQYEIFRSLM	FALSE	FALSE	0.7361721836650129	FALSE	Y	Y	0.99989	0.735	0.454	0.05550000000000001	0.041
P54762	Ephrin type-B receptor 1	EPHB1	Q6N022-Y2170	Q6N022	TEN4	2170	Y	MYWMTVQYDNMGRVV	FALSE	FALSE	0.7351296256413813	FALSE	Y	Y	0.999912	0.735	0.454	0.05550000000000001	0.041
P54762	Ephrin type-B receptor 1	EPHB1	Q6N022-Y2186	Q6N022	TEN4	2186	Y	KELKVGPYANTTRYS	FALSE	FALSE	0.7524404502177221	FALSE	Y	Y	0.999866	0.735	0.454	0.05550000000000001	0.041
P54762	Ephrin type-B receptor 1	EPHB1	Q6N022-Y2239	Q6N022	TEN4	2239	Y	ARLTPLRYDIRDRIT	FALSE	FALSE	0.7365471836650129	FALSE	Y	Y	0.999894	0.735	0.454	0.05550000000000001	0.041
P54762	Ephrin type-B receptor 1	EPHB1	Q6NYC1-Y108	Q6NYC1	JMJD6	108	Y	CGEDNDGYSVKMKMK	FALSE	FALSE	0.5959668343055667	FALSE	Y	Y	0.999884	0.62	0.404	0.041	0.041
P54762	Ephrin type-B receptor 1	EPHB1	Q6P1R3-Y348	Q6P1R3	MSD2	348	Y	LGKRLREYFNSEKPE	FALSE	FALSE	0.6064211165313153	FALSE	Y	Y	0.999776	0.697	0.465	0.041	0.041
P54762	Ephrin type-B receptor 1	EPHB1	Q6P280-Y478	Q6P280	ZN529	478	Y	IHSGEKPYECKVCGK	FALSE	FALSE	0.5315776758334343	FALSE	Y	Y	0.999958	0.643	0.074	0.048	0.0605
P54762	Ephrin type-B receptor 1	EPHB1	Q6P3R8-Y477	Q6P3R8	NEK5	477	Y	LEEIRQQYHNDMKEI	FALSE	FALSE	0.5198871799734668	TRUE	Y	Y	0.999811	0.67	0.922	0.041	0.041
P54762	Ephrin type-B receptor 1	EPHB1	Q6P995-Y477	Q6P995	F171B	477	Y	LSVNQNNYSRNPTQS	FALSE	FALSE	0.5410646543442499	FALSE	Y	Y	0.999933	0.67	0.398	0.041	0.041
P54762	Ephrin type-B receptor 1	EPHB1	Q6P995-Y514	Q6P995	F171B	514	Y	DAQDEKRYLTGNEEA	FALSE	FALSE	0.5891052749441185	FALSE	Y	Y	0.999912	0.67	0.501	0.041	0.041
P54762	Ephrin type-B receptor 1	EPHB1	Q6P995-Y522	Q6P995	F171B	522	Y	LTGNEEAYGRSHIPE	FALSE	FALSE	0.5052440907354715	FALSE	Y	Y	0.999915	0.67	0.365	0.041	0.041
P54762	Ephrin type-B receptor 1	EPHB1	Q6P995-Y570	Q6P995	F171B	570	Y	PRKGQLVYGQLMEPV	FALSE	FALSE	0.5363057667335936	FALSE	Y	Y	0.999933	0.67	0.395	0.041	0.041
P54762	Ephrin type-B receptor 1	EPHB1	Q6PIL6-Y91	Q6PIL6	KCIP4	91	Y	KKELQILYRGFKNEC	FALSE	FALSE	0.5410957698018332	FALSE	Y	Y	0.999813	0.672	0.12	0.05849999999999999	0.083
P54762	Ephrin type-B receptor 1	EPHB1	Q6PIL6-Y168	Q6PIL6	KCIP4	168	Y	LNWAFNLYDINKDGY	FALSE	FALSE	0.6097135122282229	FALSE	Y	Y	0.999953	0.672	0.12	0.05849999999999999	0.083
P54762	Ephrin type-B receptor 1	EPHB1	Q6PKX4-Y220	Q6PKX4	DOK6	220	Y	TREGEMIYQKVHSAT	FALSE	FALSE	0.704167579416273	FALSE	Y	Y	0.999917	1	1	0.062	0.114
P54762	Ephrin type-B receptor 1	EPHB1	Q6Q0C0-Y9	Q6Q0C0	TRAF7	9	Y	SSGKSARYNRFSGGP	FALSE	FALSE	0.7051995302885444	FALSE	Y	Y	0.99974	0.548	0.351	0.05	0.099
P54762	Ephrin type-B receptor 1	EPHB1	Q6Q0C0-Y53	Q6Q0C0	TRAF7	53	Y	KADGTSTYKQHCRTP	FALSE	FALSE	0.6736920204119603	FALSE	Y	Y	0.999934	0.548	0.351	0.05	0.099
P54762	Ephrin type-B receptor 1	EPHB1	Q6S5L8-Y15	Q6S5L8	SHC4	15	Y	SLAGLVLYVGLFGHP	FALSE	FALSE	0.535321380869347	FALSE	Y	Y	0.999955	0.423	0.372	0.041	0.1505
P54762	Ephrin type-B receptor 1	EPHB1	Q6S5L8-Y374	Q6S5L8	SHC4	374	Y	EEREDHEYYNEIPGK	FALSE	FALSE	0.535321380869347	FALSE	Y	Y	0.999955	0.423	0.372	0.041	0.1505
P54762	Ephrin type-B receptor 1	EPHB1	Q6S5L8-Y375	Q6S5L8	SHC4	375	Y	EREDHEYYNEIPGKQ	FALSE	FALSE	0.5356369364249025	FALSE	Y	Y	0.999958	0.423	0.372	0.041	0.1505
P54762	Ephrin type-B receptor 1	EPHB1	Q6S5L8-Y424	Q6S5L8	SHC4	424	Y	NSKCSSVYENCLEQS	FALSE	FALSE	0.5549645107901238	FALSE	Y	Y	0.999963	0.423	0.372	0.041	0.1505
P54762	Ephrin type-B receptor 1	EPHB1	Q6S5L8-Y465	Q6S5L8	SHC4	465	Y	DLFDDPCYINTQALQ	FALSE	FALSE	0.520217536719784	FALSE	Y	Y	0.999948	0.423	0.372	0.041	0.1505
P54762	Ephrin type-B receptor 1	EPHB1	Q6S5L8-Y596	Q6S5L8	SHC4	596	Y	NVGHLIRYHMDNSLP	FALSE	FALSE	0.5835093365326697	FALSE	Y	Y	0.999978	0.423	0.372	0.041	0.1505
P54762	Ephrin type-B receptor 1	EPHB1	Q6STE5-Y122	Q6STE5	SMRD3	122	Y	LVPESQAYMDLLAFE	FALSE	FALSE	0.5821172104971826	FALSE	Y	Y	0.999887	0.361	0.255	0.054	0.099
P54762	Ephrin type-B receptor 1	EPHB1	Q6SZW1-Y10	Q6SZW1	SARM1	10	Y	LTLLLSAYKLCRFFA	FALSE	FALSE	0.5494617272894247	FALSE	Y	Y	0.999908	0.615	0.473	0.041	0.041
P54762	Ephrin type-B receptor 1	EPHB1	Q6TFL3-Y742	Q6TFL3	CC171	742	Y	AGALYPLYSRSCALS	FALSE	FALSE	0.5551904688768182	FALSE	Y	Y	0.999884	0.541	0.497	0.041	0.041
P54762	Ephrin type-B receptor 1	EPHB1	Q6UVK1-Y743	Q6UVK1	CSPG4	743	Y	VEQGRVRYLSTDPQH	FALSE	FALSE	0.5815143098575314	FALSE	Y	Y	0.999859	0.666	0.494	0.041	0.041
P54762	Ephrin type-B receptor 1	EPHB1	Q6UVK1-Y2320	Q6UVK1	CSPG4	2320	Y	PALKNGQYWV_____	FALSE	FALSE	0.6100176379596829	FALSE	Y	Y	0.999807	0.666	0.494	0.041	0.041
P54762	Ephrin type-B receptor 1	EPHB1	Q6UW63-Y101	Q6UW63	PLGT2	101	Y	DGSFIVRYRMYASYK	FALSE	FALSE	0.5287978426065506	FALSE	Y	Y	0.99989	0.519	0.425	0.041	0.041
P54762	Ephrin type-B receptor 1	EPHB1	Q6UW63-Y104	Q6UW63	PLGT2	104	Y	FIVRYRMYASYKNLK	FALSE	FALSE	0.5134789492179165	FALSE	Y	Y	0.99993	0.519	0.425	0.041	0.041
P54762	Ephrin type-B receptor 1	EPHB1	Q6UW63-Y107	Q6UW63	PLGT2	107	Y	RYRMYASYKNLKVEI	FALSE	FALSE	0.5457552554517952	FALSE	Y	Y	0.99995	0.519	0.425	0.041	0.041
P54762	Ephrin type-B receptor 1	EPHB1	Q6UW63-Y270	Q6UW63	PLGT2	270	Y	KDIVMPTYDLTDSVL	FALSE	FALSE	0.5401916045951847	FALSE	Y	Y	0.999958	0.519	0.425	0.041	0.041
P54762	Ephrin type-B receptor 1	EPHB1	Q6UW63-Y408	Q6UW63	PLGT2	408	Y	ELQPWKHYIPVKSNL	FALSE	FALSE	0.5134789492179165	FALSE	Y	Y	0.999928	0.519	0.425	0.041	0.041
P54762	Ephrin type-B receptor 1	EPHB1	Q6UWL2-Y368	Q6UWL2	SUSD1	368	Y	ALYPGTNYTVNISTA	FALSE	FALSE	0.5828267030199245	FALSE	Y	Y	0.999858	0.67	0.492	0.041	0.041
P54762	Ephrin type-B receptor 1	EPHB1	Q6UX71-Y511	Q6UX71	PXDC2	511	Y	RGSGHPAYAEVEPVG	FALSE	FALSE	0.5039267699770215	FALSE	Y	Y	0.999864	0.67	0.365	0.041	0.041
P54762	Ephrin type-B receptor 1	EPHB1	Q6UXF1-Y507	Q6UXF1	TM108	507	Y	NPENNLSYWNNTITM	FALSE	FALSE	0.803030804338333	FALSE	Y	Y	0.999852	0.632	0.389	0.0535	0.041
P54762	Ephrin type-B receptor 1	EPHB1	Q6UXF1-Y516	Q6UXF1	TM108	516	Y	NNTITMDYFNRHAVE	FALSE	FALSE	0.8018551200295216	FALSE	Y	Y	0.99988	0.632	0.389	0.0535	0.041
P54762	Ephrin type-B receptor 1	EPHB1	Q6UXF1-Y549	Q6UXF1	TM108	549	Y	RSPANGDYRDTGMVL	FALSE	FALSE	0.800070175469577	FALSE	Y	Y	0.999892	0.632	0.389	0.0535	0.041
P54762	Ephrin type-B receptor 1	EPHB1	Q6UXI9-Y205	Q6UXI9	NPNT	205	Y	HKGFDLMYIGGKYQC	FALSE	FALSE	0.5163616235301305	FALSE	Y	Y	0.999913	0.58	0.38	0.041	0.041
P54762	Ephrin type-B receptor 1	EPHB1	Q6UXI9-Y223	Q6UXI9	NPNT	223	Y	DECSLGQYQCSSFAR	FALSE	FALSE	0.5205860878609213	FALSE	Y	Y	0.999885	0.58	0.38	0.041	0.041
P54762	Ephrin type-B receptor 1	EPHB1	Q6UXK2-Y651	Q6UXK2	ISLR2	651	Y	DFDPRASYLESEKSY	FALSE	FALSE	0.7805505299783638	FALSE	Y	Y	0.999707	0.497	0.393	0.0525	0.082
P54762	Ephrin type-B receptor 1	EPHB1	Q6UXK2-Y719	Q6UXK2	ISLR2	719	Y	EFEAGSEYSDRLPLG	FALSE	FALSE	0.7882598887693337	FALSE	Y	Y	0.999891	0.497	0.393	0.0525	0.082
P54762	Ephrin type-B receptor 1	EPHB1	Q6UXK2-Y740	Q6UXK2	ISLR2	740	Y	AQEINGNYRQTAG__	FALSE	FALSE	0.7821308713248936	FALSE	Y	Y	0.999818	0.497	0.393	0.0525	0.082
P54762	Ephrin type-B receptor 1	EPHB1	Q6UXK5-Y306	Q6UXK5	LRRN1	306	Y	ELVSVDRYALDNLPE	FALSE	FALSE	0.6425578772610084	FALSE	Y	Y	0.999893	0.464	1	0.0635	0.082
P54762	Ephrin type-B receptor 1	EPHB1	Q6UXK5-Y476	Q6UXK5	LRRN1	476	Y	VETLSDKYKLSSEGT	FALSE	FALSE	0.6564015729555271	FALSE	Y	Y	0.999936	0.464	1	0.0635	0.082
P54762	Ephrin type-B receptor 1	EPHB1	Q6UXM1-Y936	Q6UXM1	LRIG3	936	Y	MYLKGNVYGSDPFET	FALSE	FALSE	0.5700971275530428	FALSE	Y	Y	0.999879	0.579	0.415	0.041	0.041
P54762	Ephrin type-B receptor 1	EPHB1	Q6UXM1-Y1053	Q6UXM1	LRIG3	1053	Y	RRPHLDAYSSFGQPS	FALSE	FALSE	0.5689652029138585	FALSE	Y	Y	0.999884	0.579	0.415	0.041	0.041
P54762	Ephrin type-B receptor 1	EPHB1	Q6UXM1-Y1115	Q6UXM1	LRIG3	1115	Y	RTPNFQSYDLDT___	FALSE	FALSE	0.569298536247192	FALSE	Y	Y	0.999883	0.579	0.415	0.041	0.041
P54762	Ephrin type-B receptor 1	EPHB1	Q6UXZ4-Y403	Q6UXZ4	UNC5D	403	Y	LVIGVTLYRRSQSDY	FALSE	FALSE	0.7417816949073927	FALSE	Y	Y	0.999796	0.438	0.417	0.05849999999999999	0.041
P54762	Ephrin type-B receptor 1	EPHB1	Q6UY27-Y63	Q6UY27	PATE2	63	Y	SCAVENFYILTRKGQ	FALSE	FALSE	0.5454764337587983	FALSE	Y	Y	0.999897	0.803	0.383	0.041	0.041
P54762	Ephrin type-B receptor 1	EPHB1	Q6V0I7-Y2120	Q6V0I7	FAT4	2120	Y	DREEVSNYTLTVVAT	FALSE	FALSE	0.531756679343535	FALSE	Y	Y	0.999936	0.589	0.467	0.041	0.041
P54762	Ephrin type-B receptor 1	EPHB1	Q6V0I7-Y3978	Q6V0I7	FAT4	3978	Y	KHCELNSYGFEELSY	FALSE	FALSE	0.5498459898645006	FALSE	Y	Y	0.999862	0.589	0.467	0.041	0.041
P54762	Ephrin type-B receptor 1	EPHB1	Q6V0I7-Y3985	Q6V0I7	FAT4	3985	Y	YGFEELSYMEFPSLD	FALSE	FALSE	0.539219421888398	FALSE	Y	Y	0.999882	0.589	0.467	0.041	0.041
P54762	Ephrin type-B receptor 1	EPHB1	Q6V0I7-Y3997	Q6V0I7	FAT4	3997	Y	SLDPNNNYIYVKFAT	FALSE	FALSE	0.5325490717018235	FALSE	Y	Y	0.999913	0.589	0.467	0.041	0.041
P54762	Ephrin type-B receptor 1	EPHB1	Q6V0I7-Y4674	Q6V0I7	FAT4	4674	Y	LGASSLTYQPSYGQG	FALSE	FALSE	0.5637124208277391	FALSE	Y	Y	0.999813	0.589	0.467	0.041	0.041
P54762	Ephrin type-B receptor 1	EPHB1	Q6V0I7-Y4863	Q6V0I7	FAT4	4863	Y	DREKPMVYTSRMPKL	FALSE	FALSE	0.5428038846013427	FALSE	Y	Y	0.999835	0.589	0.467	0.041	0.041
P54762	Ephrin type-B receptor 1	EPHB1	Q6V0I7-Y4884	Q6V0I7	FAT4	4884	Y	DADDEDNYGARLKPR	FALSE	FALSE	0.539219421888398	FALSE	Y	Y	0.999883	0.589	0.467	0.041	0.041
P54762	Ephrin type-B receptor 1	EPHB1	Q6V0I7-Y4980	Q6V0I7	FAT4	4980	Y	KDGEAEQYV______	FALSE	FALSE	0.5413529414239139	FALSE	Y	Y	0.999876	0.589	0.467	0.041	0.041
P54762	Ephrin type-B receptor 1	EPHB1	Q6X4U4-Y168	Q6X4U4	SOSD1	168	Y	TACKCKRYTRQHNES	FALSE	FALSE	0.5079157414802365	FALSE	Y	Y	0.99992	0.803	0.359	0.041	0.041
P54762	Ephrin type-B receptor 1	EPHB1	Q6XPR3-Y415	Q6XPR3	RPTN	415	Y	RQGQSSHYSQMDRQG	FALSE	FALSE	0.5338528140660862	FALSE	Y	Y	0.999841	0.641	0.449	0.041	0.041
P54762	Ephrin type-B receptor 1	EPHB1	Q6XPS3-Y135	Q6XPS3	TPTE2	135	Y	FVEGRQQYFSDLFNI	FALSE	FALSE	0.8164916819371698	FALSE	Y	Y	0.999697	0.665	0.362	0.052	0.1175
P54762	Ephrin type-B receptor 1	EPHB1	Q6XPS3-Y404	Q6XPS3	TPTE2	404	Y	FIKRFIIYSIRGDVC	FALSE	FALSE	0.8172933593388068	FALSE	Y	Y	0.999936	0.665	0.362	0.052	0.1175
P54762	Ephrin type-B receptor 1	EPHB1	Q6Y7W6-Y268	Q6Y7W6	GGYF2	268	Y	DRDDERGYRRVRSGS	FALSE	FALSE	0.7211986168681169	FALSE	Y	Y	0.999608	0.719	0.218	0.109	0.041
P54762	Ephrin type-B receptor 1	EPHB1	Q6Y7W6-Y1299	Q6Y7W6	GGYF2	1299	Y	EIETLDDY_______	FALSE	FALSE	0.7199187630866135	FALSE	Y	Y	0.999873	0.719	0.218	0.109	0.041
P54762	Ephrin type-B receptor 1	EPHB1	Q6YHK3-Y102	Q6YHK3	CD109	102	Y	LNSADEIYELRVTGR	FALSE	FALSE	0.6777604740871488	FALSE	Y	Y	0.999931	0.668	0.289	0.052	0.041
P54762	Ephrin type-B receptor 1	EPHB1	Q6YHK3-Y446	Q6YHK3	CD109	446	Y	SELQLKAYFLGSKSS	FALSE	FALSE	0.6898329597055619	FALSE	Y	Y	0.999756	0.668	0.289	0.052	0.041
P54762	Ephrin type-B receptor 1	EPHB1	Q6YHK3-Y660	Q6YHK3	CD109	660	Y	GVYDNAEYAERFMEE	FALSE	FALSE	0.7017580308136028	FALSE	Y	Y	0.999892	0.668	0.289	0.052	0.041
P54762	Ephrin type-B receptor 1	EPHB1	Q6YHK3-Y1384	Q6YHK3	CD109	1384	Y	ASVSIVDYYEPRRQA	FALSE	FALSE	0.6902685465963497	FALSE	Y	Y	0.999942	0.668	0.289	0.052	0.041
P54762	Ephrin type-B receptor 1	EPHB1	Q6ZMN7-S333	Q6ZMN7	PZRN4	333	S	EVQLMNASTQTDITF	FALSE	FALSE	0.5073686901507902	FALSE	Y	S/T	4.07853e-14	0.841	0.333	0.185	0.0715
P54762	Ephrin type-B receptor 1	EPHB1	Q6ZMV9-Y89	Q6ZMV9	KIF6	89	Y	AGSVLAGYNGTIFAY	FALSE	FALSE	0.6412938325426801	FALSE	Y	Y	0.999877	0.421	0.289	0.0515	0.0835
P54762	Ephrin type-B receptor 1	EPHB1	Q6ZMV9-Y114	Q6ZMV9	KIF6	114	Y	ITGGAERYSDRGIIP	FALSE	FALSE	0.6877542648413728	FALSE	Y	Y	0.999955	0.421	0.289	0.0515	0.0835
P54762	Ephrin type-B receptor 1	EPHB1	Q6ZN16-Y298	Q6ZN16	M3K15	298	Y	SYRDIQDYDAMVKLV	FALSE	FALSE	0.5810148265777862	TRUE	Y	Y	0.999958	0.651	0.365	0.041	0.0975
P54762	Ephrin type-B receptor 1	EPHB1	Q6ZN16-Y446	Q6ZN16	M3K15	446	Y	SLEKMNNYWDVGQFF	FALSE	FALSE	0.5757590729416654	TRUE	Y	Y	0.999942	0.707	0.365	0.041	0.0975
P54762	Ephrin type-B receptor 1	EPHB1	Q6ZN16-Y763	Q6ZN16	M3K15	763	Y	QILEGLKYLHENQIV	FALSE	FALSE	0.5131878540987798	TRUE	Y	Y	0.999882	0.582	0.365	0.041	0.0975
P54762	Ephrin type-B receptor 1	EPHB1	Q6ZN16-Y1201	Q6ZN16	M3K15	1201	Y	LVEKEREYQNLLRQT	FALSE	FALSE	0.5291875907481134	TRUE	Y	Y	0.999842	0.59	0.365	0.041	0.0975
P54762	Ephrin type-B receptor 1	EPHB1	Q6ZN44-Y377	Q6ZN44	UNC5A	377	Y	LSTTTTTYQGSLCPR	FALSE	FALSE	0.7643803230568162	FALSE	Y	Y	0.999833	0.517	0.466	0.0695	0.041
P54762	Ephrin type-B receptor 1	EPHB1	Q6ZN44-Y431	Q6ZN44	UNC5A	431	Y	SRLSTQNYFRSLPRG	FALSE	FALSE	0.7683599690745153	FALSE	Y	Y	0.999789	0.517	0.466	0.0695	0.041
P54762	Ephrin type-B receptor 1	EPHB1	Q6ZNL6-Y65	Q6ZNL6	FGD5	65	Y	ESETDEDYIVVPRVP	FALSE	FALSE	0.6042968879516507	FALSE	Y	Y	0.999893	0.669	0.183	0.0465	0.041
P54762	Ephrin type-B receptor 1	EPHB1	Q6ZNL6-Y563	Q6ZNL6	FGD5	563	Y	REIPVSVYQEPEGSG	FALSE	FALSE	0.6018972717434272	FALSE	Y	Y	0.999864	0.669	0.183	0.0465	0.041
P54762	Ephrin type-B receptor 1	EPHB1	Q6ZNL6-Y646	Q6ZNL6	FGD5	646	Y	ESDSPDKYKKKKSSF	FALSE	FALSE	0.6097167047144874	FALSE	Y	Y	0.999926	0.669	0.183	0.0465	0.041
P54762	Ephrin type-B receptor 1	EPHB1	Q6ZNL6-Y774	Q6ZNL6	FGD5	774	Y	PSADTSDYENIPAMN	FALSE	FALSE	0.6073214666192492	FALSE	Y	Y	0.999929	0.669	0.183	0.0465	0.041
P54762	Ephrin type-B receptor 1	EPHB1	Q6ZNL6-Y784	Q6ZNL6	FGD5	784	Y	IPAMNSDYENIQIPP	FALSE	FALSE	0.6073214666192492	FALSE	Y	Y	0.999931	0.669	0.183	0.0465	0.041
P54762	Ephrin type-B receptor 1	EPHB1	Q6ZNL6-Y820	Q6ZNL6	FGD5	820	Y	TANENDGYVDMSSFN	FALSE	FALSE	0.5979445605404633	FALSE	Y	Y	0.999836	0.669	0.183	0.0465	0.041
P54762	Ephrin type-B receptor 1	EPHB1	Q6ZNL6-Y844	Q6ZNL6	FGD5	844	Y	DQDAESAYTEPYKVC	FALSE	FALSE	0.5940315170622023	FALSE	Y	Y	0.999832	0.669	0.183	0.0465	0.041
P54762	Ephrin type-B receptor 1	EPHB1	Q6ZNL6-Y1142	Q6ZNL6	FGD5	1142	Y	LMNDVLLYTYPQKDG	FALSE	FALSE	0.6465324646999002	FALSE	Y	Y	0.999947	0.669	0.183	0.0465	0.041
P54762	Ephrin type-B receptor 1	EPHB1	Q6ZNL6-Y1199	Q6ZNL6	FGD5	1199	Y	CAERDEWYGCLSRAL	FALSE	FALSE	0.613941270669264	FALSE	Y	Y	0.999935	0.669	0.183	0.0465	0.041
P54762	Ephrin type-B receptor 1	EPHB1	Q6ZSI9-Y249	Q6ZSI9	CAN12	249	Y	ALSDRGEYRTEEGLV	FALSE	FALSE	0.5589629572729631	FALSE	Y	Y	0.999808	0.841	0.447	0.041	0.041
P54762	Ephrin type-B receptor 1	EPHB1	Q6ZSI9-Y668	Q6ZSI9	CAN12	668	Y	TQTLTSRYRDSRLRV	FALSE	FALSE	0.5579625339305845	FALSE	Y	Y	0.999709	0.841	0.447	0.041	0.041
P54762	Ephrin type-B receptor 1	EPHB1	Q6ZT21-Y62	Q6ZT21	TMPPE	62	Y	LLLIGSLYIWRSTVS	FALSE	FALSE	0.5741223291066734	FALSE	Y	Y	0.999873	0.67	0.443	0.041	0.041
P54762	Ephrin type-B receptor 1	EPHB1	Q6ZV65-Y161	Q6ZV65	FA47E	161	Y	KLEDTWAYCQDTRKG	FALSE	FALSE	0.5030740147628322	FALSE	Y	Y	0.999934	0.841	0.38	0.041	0.041
P54762	Ephrin type-B receptor 1	EPHB1	Q6ZVL6-Y1232	Q6ZVL6	K154L	1232	Y	KPVQGFDYAKQHLGQ	FALSE	FALSE	0.5081803654839329	FALSE	Y	Y	0.999916	0.67	0.356	0.041	0.041
P54762	Ephrin type-B receptor 1	EPHB1	Q6ZVL6-Y1417	Q6ZVL6	K154L	1417	Y	LKAKRKGYYDFPAVE	FALSE	FALSE	0.5843537768313464	FALSE	Y	Y	0.999945	0.67	0.53	0.041	0.041
P54762	Ephrin type-B receptor 1	EPHB1	Q6ZWE6-Y563	Q6ZWE6	PKHM3	563	Y	HNWDTSKYKVSKQAK	FALSE	FALSE	0.5699642791659951	FALSE	Y	Y	0.999967	0.608	0.531	0.041	0.041
P54762	Ephrin type-B receptor 1	EPHB1	Q6ZWK6-Y61	Q6ZWK6	TM11F	61	Y	EDDKSFYYLASFKVT	FALSE	FALSE	0.5229608059958504	FALSE	Y	Y	0.999868	0.567	0.447	0.041	0.041
P54762	Ephrin type-B receptor 1	EPHB1	Q6ZWK6-Y133	Q6ZWK6	TM11F	133	Y	LIVLIFRYPSTDSAE	FALSE	FALSE	0.5283835924462825	FALSE	Y	Y	0.999787	0.567	0.447	0.041	0.041
P54762	Ephrin type-B receptor 1	EPHB1	Q6ZWK6-Y151	Q6ZWK6	TM11F	151	Y	KKIEKALYQSLKTKQ	FALSE	FALSE	0.531888987388726	FALSE	Y	Y	0.999942	0.567	0.447	0.041	0.041
P54762	Ephrin type-B receptor 1	EPHB1	Q70Z53-Y84	Q70Z53	F10C1	84	Y	HTKFVNDYILYYGGK	FALSE	FALSE	0.5254046898474787	FALSE	Y	Y	0.999918	0.643	0.358	0.041	0.041
P54762	Ephrin type-B receptor 1	EPHB1	Q70Z53-Y88	Q70Z53	F10C1	88	Y	VNDYILYYGGKKEDF	FALSE	FALSE	0.5203568491463728	FALSE	Y	Y	0.999881	0.643	0.358	0.041	0.041
P54762	Ephrin type-B receptor 1	EPHB1	Q75VX8-Y551	Q75VX8	GARE2	551	Y	SPDTYSLYCYPCTWG	FALSE	FALSE	0.5091624942365361	FALSE	Y	Y	0.999883	0.682	0.371	0.041	0.041
P54762	Ephrin type-B receptor 1	EPHB1	Q76G19-Y441	Q76G19	PDZD4	441	Y	LLEEESLYDLAASEP	FALSE	FALSE	0.5986101548551702	FALSE	Y	Y	0.999908	0.62	0.131	0.1545	0.041
P54762	Ephrin type-B receptor 1	EPHB1	Q76G19-Y581	Q76G19	PDZD4	581	Y	QGQEGEHYHSCVQLA	FALSE	FALSE	0.8299561600327044	FALSE	Y	Y	0.999903	0.62	0.35	0.1545	0.041
P54762	Ephrin type-B receptor 1	EPHB1	Q7KZI7-Y165	Q7KZI7	MARK2	165	Y	QIVSAVQYCHQKFIV	FALSE	FALSE	0.6166981126605064	TRUE	Y	Y	0.999913	0.669	0.54	0.041	0.041
P54762	Ephrin type-B receptor 1	EPHB1	Q7KZI7-Y323	Q7KZI7	MARK2	323	Y	YVEPLPDYKDPRRTE	FALSE	FALSE	0.6114342410248957	TRUE	Y	Y	0.999894	0.669	0.54	0.041	0.041
P54762	Ephrin type-B receptor 1	EPHB1	Q7KZI7-Y337	Q7KZI7	MARK2	337	Y	ELMVSMGYTREEIQD	FALSE	FALSE	0.6261285818926656	TRUE	Y	Y	0.999807	0.669	0.54	0.041	0.041
P54762	Ephrin type-B receptor 1	EPHB1	Q7KZI7-Y351	Q7KZI7	MARK2	351	Y	DSLVGQRYNEVMATY	FALSE	FALSE	0.6101703348827288	TRUE	Y	Y	0.99991	0.669	0.54	0.041	0.041
P54762	Ephrin type-B receptor 1	EPHB1	Q7KZI7-Y358	Q7KZI7	MARK2	358	Y	YNEVMATYLLLGYKS	FALSE	FALSE	0.6124874140627952	TRUE	Y	Y	0.999945	0.669	0.54	0.041	0.041
P54762	Ephrin type-B receptor 1	EPHB1	Q7KZI7-Y363	Q7KZI7	MARK2	363	Y	ATYLLLGYKSSELEG	FALSE	FALSE	0.6070681602418795	TRUE	Y	Y	0.999867	0.669	0.54	0.041	0.041
P54762	Ephrin type-B receptor 1	EPHB1	Q7KZI7-Y613	Q7KZI7	MARK2	613	Y	RDQQNLPYGVTPASP	FALSE	FALSE	0.6059858073007031	TRUE	Y	Y	0.999852	0.669	0.54	0.041	0.041
P54762	Ephrin type-B receptor 1	EPHB1	Q7KZI7-13-Y389	Q7KZI7-13	MARK2-13	389	Y	AIPTSNSYSKKTQSN	FALSE	FALSE	0.5844278499338524	FALSE	Y	Y	0.999845	0.669	0.54	0.041	0.041
P54762	Ephrin type-B receptor 1	EPHB1	Q7KZI7-14-Y389	Q7KZI7-14	MARK2-14	389	Y	AIPTSNSYSKKTQSN	FALSE	FALSE	0.5844278499338524	FALSE	Y	Y	0.999845	0.669	0.54	0.041	0.041
P54762	Ephrin type-B receptor 1	EPHB1	Q7L0X0-Y352	Q7L0X0	TRIL	352	Y	FAASPALYRLDLDGN	FALSE	FALSE	0.5744192964048249	FALSE	Y	Y	0.999876	0.455	0.178	0.05500000000000001	0.082
P54762	Ephrin type-B receptor 1	EPHB1	Q7L576-Y108	Q7L576	CYFP1	108	Y	QPNRVEIYEKTVEVL	FALSE	FALSE	0.5436287757605517	FALSE	Y	Y	0.999977	0.618	0.404	0.041	0.041
P54762	Ephrin type-B receptor 1	EPHB1	Q7L576-Y254	Q7L576	CYFP1	254	Y	DYYENRMYLTPSEKH	FALSE	FALSE	0.599438702821728	FALSE	Y	Y	0.999851	0.618	0.404	0.041	0.041
P54762	Ephrin type-B receptor 1	EPHB1	Q7L576-Y298	Q7L576	CYFP1	298	Y	NLSKIDKYFKQLQVV	FALSE	FALSE	0.6004999605995626	FALSE	Y	Y	0.999887	0.618	0.404	0.041	0.041
P54762	Ephrin type-B receptor 1	EPHB1	Q7L576-Y366	Q7L576	CYFP1	366	Y	FISELARYSNSEVVT	FALSE	FALSE	0.5982387028217279	FALSE	Y	Y	0.999847	0.618	0.404	0.041	0.041
P54762	Ephrin type-B receptor 1	EPHB1	Q7L576-Y560	Q7L576	CYFP1	560	Y	GPSSTQLYMVRTMLE	FALSE	FALSE	0.5774820642848648	FALSE	Y	Y	0.999957	0.618	0.404	0.041	0.041
P54762	Ephrin type-B receptor 1	EPHB1	Q7L576-Y887	Q7L576	CYFP1	887	Y	QPNAQPQYLHGSKAL	FALSE	FALSE	0.6062474747515524	FALSE	Y	Y	0.999863	0.618	0.404	0.041	0.041
P54762	Ephrin type-B receptor 1	EPHB1	Q7L576-Y967	Q7L576	CYFP1	967	Y	CRLPRHEYGSPGILE	FALSE	FALSE	0.581450468931834	FALSE	Y	Y	0.999909	0.618	0.404	0.041	0.041
P54762	Ephrin type-B receptor 1	EPHB1	Q7L576-Y986	Q7L576	CYFP1	986	Y	QLKDIVEYAELKTVC	FALSE	FALSE	0.5746352100043681	FALSE	Y	Y	0.999946	0.618	0.404	0.041	0.041
P54762	Ephrin type-B receptor 1	EPHB1	Q7L576-Y1054	Q7L576	CYFP1	1054	Y	MKRLESKYAPLHLVP	FALSE	FALSE	0.5745034318272878	FALSE	Y	Y	0.999941	0.618	0.404	0.041	0.041
P54762	Ephrin type-B receptor 1	EPHB1	Q7L591-Y398	Q7L591	DOK3	398	Y	PPGNEHLYENLCVLE	FALSE	FALSE	0.5030025272826418	FALSE	Y	Y	0.999932	0.475	0.156	0.041	0.114
P54762	Ephrin type-B receptor 1	EPHB1	Q7L7X3-Y43	Q7L7X3	TAOK1	43	Y	HGSFGAVYFARDVRT	FALSE	FALSE	0.5635219989702367	TRUE	Y	Y	0.99988	0.578	0.483	0.041	0.041
P54762	Ephrin type-B receptor 1	EPHB1	Q7L7X3-Y107	Q7L7X3	TAOK1	107	Y	TAWLVMEYCLGSASD	FALSE	FALSE	0.5573840706213272	TRUE	Y	Y	0.999906	0.578	0.483	0.041	0.041
P54762	Ephrin type-B receptor 1	EPHB1	Q7L7X3-Y187	Q7L7X3	TAOK1	187	Y	NSFVGTPYWMAPEVI	FALSE	FALSE	0.5541396261768828	TRUE	Y	Y	0.999909	0.578	0.483	0.041	0.041
P54762	Ephrin type-B receptor 1	EPHB1	Q7L7X3-Y309	Q7L7X3	TAOK1	309	Y	RELDNLQYRKMKKLL	FALSE	FALSE	0.5600705695661913	TRUE	Y	Y	0.999723	0.578	0.483	0.041	0.041
P54762	Ephrin type-B receptor 1	EPHB1	Q7L7X3-Y406	Q7L7X3	TAOK1	406	Y	LKPEEENYREEGDPR	FALSE	FALSE	0.5602722467616611	TRUE	Y	Y	0.999845	0.578	0.483	0.041	0.041
P54762	Ephrin type-B receptor 1	EPHB1	Q7L7X3-Y432	Q7L7X3	TAOK1	432	Y	VSRHKSHYRNREHFA	FALSE	FALSE	0.5572043697529326	TRUE	Y	Y	0.999675	0.578	0.483	0.041	0.041
P54762	Ephrin type-B receptor 1	EPHB1	Q7L7X3-Y610	Q7L7X3	TAOK1	610	Y	LLRRQRQYLELECRR	FALSE	FALSE	0.5608789729275357	TRUE	Y	Y	0.999714	0.578	0.483	0.041	0.041
P54762	Ephrin type-B receptor 1	EPHB1	Q7L8C5-Y97	Q7L8C5	SYT13	97	Y	TAPEVINYADYSLRS	FALSE	FALSE	0.6857298404266567	FALSE	Y	Y	0.9999	0.659	0.184	0.065	0.0455
P54762	Ephrin type-B receptor 1	EPHB1	Q7L8C5-Y194	Q7L8C5	SYT13	194	Y	HDGGCDCYVQGSVAN	FALSE	FALSE	0.6999514463426028	FALSE	Y	Y	0.999931	0.659	0.184	0.065	0.0455
P54762	Ephrin type-B receptor 1	EPHB1	Q7M4L6-Y164	Q7M4L6	SHF	164	Y	ATQPLPLYDTPYEPE	FALSE	FALSE	0.5485489384601018	FALSE	Y	Y	0.999961	0.72	0.46	0.041	0.041
P54762	Ephrin type-B receptor 1	EPHB1	Q7RTR2-Y416	Q7RTR2	NLRC3	416	Y	LKKKYVFYEQDMKAF	FALSE	FALSE	0.5209502879867721	FALSE	Y	Y	0.999969	0.531	0.286	0.041	0.0455
P54762	Ephrin type-B receptor 1	EPHB1	Q7RTT3-Y48	Q7RTT3	SSX9	48	Y	KSSEKIIYVYMKRKY	FALSE	FALSE	0.5159187523567734	FALSE	Y	Y	0.999891	0.506	0.418	0.041	0.041
P54762	Ephrin type-B receptor 1	EPHB1	Q7Z2Y5-Y217	Q7Z2Y5	NRK	217	Y	NSFIGTPYWMAPEVI	FALSE	FALSE	0.558445504575327	TRUE	Y	Y	0.999907	0.841	0.491	0.041	0.041
P54762	Ephrin type-B receptor 1	EPHB1	Q7Z2Y5-Y858	Q7Z2Y5	NRK	858	Y	RSQSSPPYSTIDQKL	FALSE	FALSE	0.5785495632297601	TRUE	Y	Y	0.999822	0.841	0.491	0.041	0.041
P54762	Ephrin type-B receptor 1	EPHB1	Q7Z2Y5-Y885	Q7Z2Y5	NRK	885	Y	GKISPPVYLTNEWVG	FALSE	FALSE	0.5809656868721995	TRUE	Y	Y	0.999807	0.841	0.491	0.041	0.041
P54762	Ephrin type-B receptor 1	EPHB1	Q7Z2Y5-Y893	Q7Z2Y5	NRK	893	Y	LTNEWVGYNALSEIF	FALSE	FALSE	0.5814059511173554	TRUE	Y	Y	0.999777	0.841	0.491	0.041	0.041
P54762	Ephrin type-B receptor 1	EPHB1	Q7Z2Y5-Y984	Q7Z2Y5	NRK	984	Y	VDDVNNNYYEAPSCP	FALSE	FALSE	0.5572740079103012	TRUE	Y	Y	0.999939	0.841	0.491	0.041	0.041
P54762	Ephrin type-B receptor 1	EPHB1	Q7Z2Y5-Y985	Q7Z2Y5	NRK	985	Y	DDVNNNYYEAPSCPR	FALSE	FALSE	0.5602232823531048	TRUE	Y	Y	0.999918	0.841	0.491	0.041	0.041
P54762	Ephrin type-B receptor 1	EPHB1	Q7Z2Y5-Y1016	Q7Z2Y5	NRK	1016	Y	SRGKEEAYRGYGSHT	FALSE	FALSE	0.5814059511173554	TRUE	Y	Y	0.999775	0.841	0.491	0.041	0.041
P54762	Ephrin type-B receptor 1	EPHB1	Q7Z2Y5-Y1191	Q7Z2Y5	NRK	1191	Y	EVNVNPLYVSPACKK	FALSE	FALSE	0.5597117095940339	TRUE	Y	Y	0.999845	0.841	0.491	0.041	0.041
P54762	Ephrin type-B receptor 1	EPHB1	Q7Z304-Y272	Q7Z304	MAMC2	272	Y	TRDVAGLYEEIWKAD	FALSE	FALSE	0.5792530325535289	FALSE	Y	Y	0.999966	0.62	0.52	0.041	0.041
P54762	Ephrin type-B receptor 1	EPHB1	Q7Z3E1-Y388	Q7Z3E1	PARPT	388	Y	FMMWNNHYILHNSFF	FALSE	FALSE	0.578704924974223	FALSE	Y	Y	0.9999	0.643	0.417	0.041	0.041
P54762	Ephrin type-B receptor 1	EPHB1	Q7Z3E1-Y571	Q7Z3E1	PARPT	571	Y	YFAKKASYSHNFSKK	FALSE	FALSE	0.5496579994295309	FALSE	Y	Y	0.999934	0.643	0.417	0.041	0.041
P54762	Ephrin type-B receptor 1	EPHB1	Q7Z417-Y218	Q7Z417	NUFP2	218	Y	GSGSESGYTTPKKRK	FALSE	FALSE	0.5190217141121506	FALSE	Y	Y	0.999876	0.546	0.447	0.041	0.041
P54762	Ephrin type-B receptor 1	EPHB1	Q7Z494-Y1008	Q7Z494	NPHP3	1008	Y	FGNAEQLYKQALEIS	FALSE	FALSE	0.522446169883804	FALSE	Y	Y	0.999967	0.595	0.361	0.041	0.041
P54762	Ephrin type-B receptor 1	EPHB1	Q7Z4H3-Y154	Q7Z4H3	HDDC2	154	Y	MILQASEYEDLEHKP	FALSE	FALSE	0.5043350381995213	FALSE	Y	Y	0.999964	0.841	0.358	0.041	0.041
P54762	Ephrin type-B receptor 1	EPHB1	Q7Z4P5-S85	Q7Z4P5	GDF7	85	S	GSGFRNGSVVPHHFM	FALSE	FALSE	0.5274186041206143	FALSE	Y	S/T	4.17943e-14	0.803	0.501	0.0515	0.1105
P54762	Ephrin type-B receptor 1	EPHB1	Q7Z4P5-S98	Q7Z4P5	GDF7	98	S	FMMSLYRSLAGRAPA	FALSE	FALSE	0.5274186041206143	FALSE	Y	S/T	6.09293e-14	0.803	0.501	0.0515	0.1105
P54762	Ephrin type-B receptor 1	EPHB1	Q7Z4P5-S146	Q7Z4P5	GDF7	146	S	QSFLFDVSSLNDADE	FALSE	FALSE	0.5274186041206143	FALSE	Y	S/T	6.84612e-14	0.803	0.501	0.0515	0.1105
P54762	Ephrin type-B receptor 1	EPHB1	Q7Z4P5-S147	Q7Z4P5	GDF7	147	S	SFLFDVSSLNDADEV	FALSE	FALSE	0.5274186041206143	FALSE	Y	S/T	3.95267e-14	0.803	0.501	0.0515	0.1105
P54762	Ephrin type-B receptor 1	EPHB1	Q7Z4P5-S243	Q7Z4P5	GDF7	243	S	AVAGPVPSPLALRRL	FALSE	FALSE	0.5274186041206143	FALSE	Y	S/T	2.11872e-14	0.803	0.501	0.0515	0.1105
P54762	Ephrin type-B receptor 1	EPHB1	Q7Z4P5-Y96	Q7Z4P5	GDF7	96	Y	HHFMMSLYRSLAGRA	FALSE	FALSE	0.7960298773417555	FALSE	Y	Y	0.999909	0.803	0.501	0.0515	0.1105
P54762	Ephrin type-B receptor 1	EPHB1	Q7Z5J8-Y337	Q7Z5J8	ANKAR	337	Y	KKKMKVPYLSSLLQP	FALSE	FALSE	0.7416945025871554	FALSE	Y	Y	0.999769	0.67	0.393	0.0605	0.083
P54762	Ephrin type-B receptor 1	EPHB1	Q7Z5Q1-Y371	Q7Z5Q1	CPEB2	371	Y	HKAESKSYFPPKGYA	FALSE	FALSE	0.532704227258664	FALSE	Y	Y	0.999894	0.579	0.209	0.041	0.0525
P54762	Ephrin type-B receptor 1	EPHB1	Q7Z5Q1-Y464	Q7Z5Q1	CPEB2	464	Y	AMIMDRLYGGVCYAG	FALSE	FALSE	0.5331986717031085	FALSE	Y	Y	0.999888	0.579	0.209	0.041	0.0525
P54762	Ephrin type-B receptor 1	EPHB1	Q7Z5Q1-Y469	Q7Z5Q1	CPEB2	469	Y	RLYGGVCYAGIDTDP	FALSE	FALSE	0.5323580919929637	FALSE	Y	Y	0.999876	0.579	0.209	0.041	0.0525
P54762	Ephrin type-B receptor 1	EPHB1	Q7Z5Q1-Y480	Q7Z5Q1	CPEB2	480	Y	DTDPELKYPKGAGRV	FALSE	FALSE	0.5529748502587654	FALSE	Y	Y	0.999598	0.579	0.209	0.041	0.0525
P54762	Ephrin type-B receptor 1	EPHB1	Q7Z5Q1-Y495	Q7Z5Q1	CPEB2	495	Y	AFSNQQSYIAAISAR	FALSE	FALSE	0.5319118485572096	FALSE	Y	Y	0.999843	0.579	0.209	0.041	0.0525
P54762	Ephrin type-B receptor 1	EPHB1	Q7Z5Y6-S243	Q7Z5Y6	BMP8A	243	S	LGQRAPRSQQPFVVT	FALSE	FALSE	0.5091807934802857	FALSE	Y	S/T	7.35618e-14	0.803	0.38	0.0515	0.1105
P54762	Ephrin type-B receptor 1	EPHB1	Q7Z5Y6-S257	Q7Z5Y6	BMP8A	257	S	TFFRASPSPIRTPRA	FALSE	FALSE	0.5091807934802857	FALSE	Y	S/T	1.20213e-14	0.803	0.38	0.0515	0.1105
P54762	Ephrin type-B receptor 1	EPHB1	Q7Z5Y6-T186	Q7Z5Y6	BMP8A	186	T	LFFLDLQTLRAGDEG	FALSE	FALSE	0.504583414025359	FALSE	Y	S/T	6.2267e-13	0.803	0.38	0.0515	0.1105
P54762	Ephrin type-B receptor 1	EPHB1	Q7Z695-Y218	Q7Z695	ADCK2	218	Y	VAQVYKAYANTAFLE	FALSE	FALSE	0.5069450566059691	TRUE	Y	Y	0.999909	0.67	0.922	0.041	0.041
P54762	Ephrin type-B receptor 1	EPHB1	Q7Z698-Y178	Q7Z698	SPRE2	178	Y	SCEHRRIYTLGHLHD	FALSE	FALSE	0.6676640028559785	FALSE	Y	Y	0.999849	0.591	0.424	0.051	0.0825
P54762	Ephrin type-B receptor 1	EPHB1	Q7Z698-Y192	Q7Z698	SPRE2	192	Y	DSYPTDHYHLDQPMP	FALSE	FALSE	0.6668219393639151	FALSE	Y	Y	0.999879	0.591	0.424	0.051	0.0825
P54762	Ephrin type-B receptor 1	EPHB1	Q7Z698-Y228	Q7Z698	SPRE2	228	Y	EKIWMTGYEDYRHAP	FALSE	FALSE	0.6587810850373953	FALSE	Y	Y	0.999934	0.591	0.424	0.051	0.0825
P54762	Ephrin type-B receptor 1	EPHB1	Q7Z698-Y231	Q7Z698	SPRE2	231	Y	WMTGYEDYRHAPVRG	FALSE	FALSE	0.6676640028559785	FALSE	Y	Y	0.999849	0.591	0.424	0.051	0.0825
P54762	Ephrin type-B receptor 1	EPHB1	Q7Z698-Y251	Q7Z698	SPRE2	251	Y	SEDADSSYVRFAKGE	FALSE	FALSE	0.6734707576592851	FALSE	Y	Y	0.99979	0.591	0.424	0.051	0.0825
P54762	Ephrin type-B receptor 1	EPHB1	Q7Z698-Y264	Q7Z698	SPRE2	264	Y	GEVPKHDYNYPYVDS	FALSE	FALSE	0.6745769658189416	FALSE	Y	Y	0.999829	0.591	0.424	0.051	0.0825
P54762	Ephrin type-B receptor 1	EPHB1	Q7Z698-Y266	Q7Z698	SPRE2	266	Y	VPKHDYNYPYVDSSD	FALSE	FALSE	0.6672429798815075	FALSE	Y	Y	0.999782	0.591	0.424	0.051	0.0825
P54762	Ephrin type-B receptor 1	EPHB1	Q7Z698-Y268	Q7Z698	SPRE2	268	Y	KHDYNYPYVDSSDFG	FALSE	FALSE	0.6682790822210578	FALSE	Y	Y	0.999871	0.591	0.424	0.051	0.0825
P54762	Ephrin type-B receptor 1	EPHB1	Q7Z699-Y82	Q7Z699	SPRE1	82	Y	MLKKDLIYNKVTPTF	FALSE	FALSE	0.6460604645308042	FALSE	Y	Y	0.999899	0.599	0.428	0.051	0.0825
P54762	Ephrin type-B receptor 1	EPHB1	Q7Z699-Y168	Q7Z699	SPRE1	168	Y	TVVTSEPYRSSNIRP	FALSE	FALSE	0.6399509593298245	FALSE	Y	Y	0.999594	0.599	0.428	0.051	0.0825
P54762	Ephrin type-B receptor 1	EPHB1	Q7Z699-Y211	Q7Z699	SPRE1	211	Y	IQSRSMEYVQRQISK	FALSE	FALSE	0.6554768726648169	FALSE	Y	Y	0.999801	0.599	0.428	0.051	0.0825
P54762	Ephrin type-B receptor 1	EPHB1	Q7Z699-Y292	Q7Z699	SPRE1	292	Y	PDSKKSDYLYSCGDE	FALSE	FALSE	0.6574768726648169	FALSE	Y	Y	0.999804	0.599	0.428	0.051	0.0825
P54762	Ephrin type-B receptor 1	EPHB1	Q7Z699-Y294	Q7Z699	SPRE1	294	Y	SKKSDYLYSCGDETK	FALSE	FALSE	0.6432508491461889	FALSE	Y	Y	0.999909	0.599	0.428	0.051	0.0825
P54762	Ephrin type-B receptor 1	EPHB1	Q7Z6B7-Y17	Q7Z6B7	SRGP1	17	Y	DKEIIAEYESQVKEI	FALSE	FALSE	0.7671067741652026	FALSE	Y	Y	0.99994	0.487	0.296	0.0515	0.0525
P54762	Ephrin type-B receptor 1	EPHB1	Q7Z6B7-Y359	Q7Z6B7	SRGP1	359	Y	QAELMLRYQQLQSRL	FALSE	FALSE	0.7372164559332737	FALSE	Y	Y	0.999876	0.487	0.296	0.0515	0.0525
P54762	Ephrin type-B receptor 1	EPHB1	Q7Z6B7-Y446	Q7Z6B7	SRGP1	446	Y	YFMKLREYLEGSNLI	FALSE	FALSE	0.7257712899881076	FALSE	Y	Y	0.999837	0.487	0.296	0.0515	0.0525
P54762	Ephrin type-B receptor 1	EPHB1	Q7Z6B7-Y475	Q7Z6B7	SRGP1	475	Y	GEGHRAEYMTTRPPN	FALSE	FALSE	0.731947408314226	FALSE	Y	Y	0.999863	0.487	0.296	0.0515	0.0525
P54762	Ephrin type-B receptor 1	EPHB1	Q7Z6B7-Y499	Q7Z6B7	SRGP1	499	Y	KSRPRSQYNTKLFNG	FALSE	FALSE	0.7163199273508809	FALSE	Y	Y	0.999616	0.487	0.296	0.0515	0.0525
P54762	Ephrin type-B receptor 1	EPHB1	Q7Z6B7-Y705	Q7Z6B7	SRGP1	705	Y	KELDGPVYEKCMAGD	FALSE	FALSE	0.74737373448511	FALSE	Y	Y	0.99992	0.487	0.296	0.0515	0.0525
P54762	Ephrin type-B receptor 1	EPHB1	Q7Z6B7-Y714	Q7Z6B7	SRGP1	714	Y	KCMAGDDYCDSPYSE	FALSE	FALSE	0.7372102129009437	FALSE	Y	Y	0.999888	0.487	0.296	0.0515	0.0525
P54762	Ephrin type-B receptor 1	EPHB1	Q7Z6B7-Y719	Q7Z6B7	SRGP1	719	Y	DDYCDSPYSEHGTLE	FALSE	FALSE	0.7468769258474953	FALSE	Y	Y	0.9999	0.487	0.296	0.0515	0.0525
P54762	Ephrin type-B receptor 1	EPHB1	Q7Z6B7-Y773	Q7Z6B7	SRGP1	773	Y	KGASLLLYHRASEDW	FALSE	FALSE	0.7629335543898089	FALSE	Y	Y	0.999937	0.487	0.296	0.0515	0.0525
P54762	Ephrin type-B receptor 1	EPHB1	Q7Z6B7-Y844	Q7Z6B7	SRGP1	844	Y	TDRHPDGYLARQRKR	FALSE	FALSE	0.7202811190479367	FALSE	Y	Y	0.999771	0.487	0.296	0.0515	0.0525
P54762	Ephrin type-B receptor 1	EPHB1	Q7Z6B7-Y944	Q7Z6B7	SRGP1	944	Y	RSTSSGQYTGFNDHK	FALSE	FALSE	0.7223088968257144	FALSE	Y	Y	0.999795	0.487	0.296	0.0515	0.0525
P54762	Ephrin type-B receptor 1	EPHB1	Q7Z6J2-Y237	Q7Z6J2	GRASP	237	Y	VVKDPSIYDTLESVR	FALSE	FALSE	0.5165546837436203	FALSE	Y	Y	0.999918	0.484	0.268	0.041	0.113
P54762	Ephrin type-B receptor 1	EPHB1	Q7Z6J2-Y285	Q7Z6J2	GRASP	285	Y	GDADDAVYHTCFFGD	FALSE	FALSE	0.5316003890444745	FALSE	Y	Y	0.999902	0.484	0.268	0.041	0.113
P54762	Ephrin type-B receptor 1	EPHB1	Q7Z6Z7-Y1351	Q7Z6Z7	HUWE1	1351	Y	TMEQATEYLLTHPPP	FALSE	FALSE	0.5234901172288234	FALSE	Y	Y	0.999919	0.663	0.288	0.041	0.109
P54762	Ephrin type-B receptor 1	EPHB1	Q7Z6Z7-Y1476	Q7Z6Z7	HUWE1	1476	Y	IKRNGADYRDMILKQ	FALSE	FALSE	0.5320098389604287	FALSE	Y	Y	0.999805	0.663	0.288	0.041	0.109
P54762	Ephrin type-B receptor 1	EPHB1	Q7Z6Z7-Y1658	Q7Z6Z7	HUWE1	1658	Y	FTAGRRRYTVQFTTM	FALSE	FALSE	0.5331311205371865	FALSE	Y	Y	0.999906	0.663	0.288	0.041	0.109
P54762	Ephrin type-B receptor 1	EPHB1	Q7Z6Z7-Y1869	Q7Z6Z7	HUWE1	1869	Y	LGSREINYILRVLGP	FALSE	FALSE	0.5306856885897266	FALSE	Y	Y	0.999882	0.663	0.288	0.041	0.109
P54762	Ephrin type-B receptor 1	EPHB1	Q7Z6Z7-Y1988	Q7Z6Z7	HUWE1	1988	Y	QDMGDDVYQQYRSLT	FALSE	FALSE	0.5324230714966748	FALSE	Y	Y	0.999892	0.663	0.288	0.041	0.109
P54762	Ephrin type-B receptor 1	EPHB1	Q7Z6Z7-Y1991	Q7Z6Z7	HUWE1	1991	Y	GDDVYQQYRSLTRQS	FALSE	FALSE	0.5243015056270954	FALSE	Y	Y	0.999764	0.663	0.288	0.041	0.109
P54762	Ephrin type-B receptor 1	EPHB1	Q7Z6Z7-Y2197	Q7Z6Z7	HUWE1	2197	Y	CPSTSSFYSSATAKT	FALSE	FALSE	0.534166640970679	FALSE	Y	Y	0.999857	0.663	0.288	0.041	0.109
P54762	Ephrin type-B receptor 1	EPHB1	Q7Z6Z7-Y2471	Q7Z6Z7	HUWE1	2471	Y	EMELDEDYPDMNASP	FALSE	FALSE	0.5284248891276528	FALSE	Y	Y	0.999739	0.663	0.288	0.041	0.109
P54762	Ephrin type-B receptor 1	EPHB1	Q7Z6Z7-Y2744	Q7Z6Z7	HUWE1	2744	Y	GTPMPDSYPTTPSST	FALSE	FALSE	0.5390976048195395	FALSE	Y	Y	0.999615	0.663	0.288	0.041	0.109
P54762	Ephrin type-B receptor 1	EPHB1	Q7Z6Z7-Y3142	Q7Z6Z7	HUWE1	3142	Y	SGNRGVQYTRLAVQR	FALSE	FALSE	0.5340942545448444	FALSE	Y	Y	0.999822	0.663	0.288	0.041	0.109
P54762	Ephrin type-B receptor 1	EPHB1	Q7Z6Z7-Y3214	Q7Z6Z7	HUWE1	3214	Y	RVLRNLCYHAQTRHW	FALSE	FALSE	0.537966640970679	FALSE	Y	Y	0.999845	0.663	0.288	0.041	0.109
P54762	Ephrin type-B receptor 1	EPHB1	Q7Z6Z7-Y3424	Q7Z6Z7	HUWE1	3424	Y	GEGETSPYSLEASPL	FALSE	FALSE	0.535966640970679	FALSE	Y	Y	0.999854	0.663	0.288	0.041	0.109
P54762	Ephrin type-B receptor 1	EPHB1	Q7Z6Z7-Y4066	Q7Z6Z7	HUWE1	4066	Y	GGLLREWYMIISREM	FALSE	FALSE	0.5356666409706791	FALSE	Y	Y	0.999863	0.663	0.288	0.041	0.109
P54762	Ephrin type-B receptor 1	EPHB1	Q7Z6Z7-Y4078	Q7Z6Z7	HUWE1	4078	Y	REMFNPMYALFRTSP	FALSE	FALSE	0.5355428314468695	FALSE	Y	Y	0.99987	0.663	0.288	0.041	0.109
P54762	Ephrin type-B receptor 1	EPHB1	Q7Z6Z7-Y4271	Q7Z6Z7	HUWE1	4271	Y	SNTEYHKYQSNSIQI	FALSE	FALSE	0.5205424379039288	FALSE	Y	Y	0.999923	0.663	0.288	0.041	0.109
P54762	Ephrin type-B receptor 1	EPHB1	Q86SQ4-Y1172	Q86SQ4	AGRG6	1172	Y	SIGSNSTYLTSKSKS	FALSE	FALSE	0.5648756507867638	FALSE	Y	Y	0.999775	0.635	0.402	0.041	0.041
P54762	Ephrin type-B receptor 1	EPHB1	Q86SQ4-Y1184	Q86SQ4	AGRG6	1184	Y	SKSSSTTYFKRNSHT	FALSE	FALSE	0.5727424617535748	FALSE	Y	Y	0.999788	0.635	0.402	0.041	0.041
P54762	Ephrin type-B receptor 1	EPHB1	Q86SQ4-Y1196	Q86SQ4	AGRG6	1196	Y	SHTDNVSYEHSFNKS	FALSE	FALSE	0.5770083909664467	FALSE	Y	Y	0.999899	0.635	0.402	0.041	0.041
P54762	Ephrin type-B receptor 1	EPHB1	Q86T75-Y60	Q86T75	NBPFB	60	Y	NRQKKYKYEECKDLI	FALSE	FALSE	0.5513773954547344	FALSE	Y	Y	0.999952	0.841	0.486	0.041	0.041
P54762	Ephrin type-B receptor 1	EPHB1	Q86TC9-Y85	Q86TC9	MYPN	85	Y	LARLAINYDPLEKAD	FALSE	FALSE	0.5126544484891652	FALSE	Y	Y	0.999943	0.572	0.352	0.041	0.041
P54762	Ephrin type-B receptor 1	EPHB1	Q86TC9-Y1284	Q86TC9	MYPN	1284	Y	VRPSGSRYGSLTSKG	FALSE	FALSE	0.5000123511850003	FALSE	Y	Y	0.999873	0.572	0.352	0.041	0.041
P54762	Ephrin type-B receptor 1	EPHB1	Q86TI2-Y363	Q86TI2	DPP9	363	Y	GWTRDGKYAWAMFLD	FALSE	FALSE	0.5129056104281405	FALSE	Y	Y	0.999951	0.483	0.447	0.041	0.041
P54762	Ephrin type-B receptor 1	EPHB1	Q86TI4-Y249	Q86TI4	WDR86	249	Y	ELVNRLVYSGSADRT	FALSE	FALSE	0.5024927156509814	FALSE	Y	Y	0.999864	0.596	0.37	0.041	0.041
P54762	Ephrin type-B receptor 1	EPHB1	Q86U86-Y54	Q86U86	PB1	54	Y	IAVCHELYNTIRDYK	FALSE	FALSE	0.5922730967368951	FALSE	Y	Y	0.999934	0.3	0.235	0.052	0.1125
P54762	Ephrin type-B receptor 1	EPHB1	Q86U86-Y134	Q86U86	PB1	134	Y	YKPDSPEYKAACKLW	FALSE	FALSE	0.5937138773909362	FALSE	Y	Y	0.999959	0.3	0.235	0.052	0.1125
P54762	Ephrin type-B receptor 1	EPHB1	Q86U86-Y351	Q86U86	PB1	351	Y	AITMALQYGSESEED	FALSE	FALSE	0.5324374926259113	FALSE	Y	Y	0.99981	0.3	0.235	0.052	0.1125
P54762	Ephrin type-B receptor 1	EPHB1	Q86U86-Y366	Q86U86	PB1	366	Y	AALAAARYEEGESEA	FALSE	FALSE	0.5900047914670354	FALSE	Y	Y	0.99993	0.3	0.235	0.052	0.1125
P54762	Ephrin type-B receptor 1	EPHB1	Q86U86-Y672	Q86U86	PB1	672	Y	VYEAVKNYTDKRGRR	FALSE	FALSE	0.5941212302458982	FALSE	Y	Y	0.999941	0.3	0.235	0.052	0.1125
P54762	Ephrin type-B receptor 1	EPHB1	Q86U86-Y1404	Q86U86	PB1	1404	Y	IKAQHPDYSFGELSR	FALSE	FALSE	0.5947878969125648	FALSE	Y	Y	0.99994	0.3	0.235	0.052	0.1125
P54762	Ephrin type-B receptor 1	EPHB1	Q86UL8-Y362	Q86UL8	MAGI2	362	Y	EKIDDPIYGTYYVDH	FALSE	FALSE	0.7730128494856986	FALSE	Y	Y	0.999885	0.637	0.448	0.0665	0.0685
P54762	Ephrin type-B receptor 1	EPHB1	Q86UL8-Y365	Q86UL8	MAGI2	365	Y	DDPIYGTYYVDHINR	FALSE	FALSE	0.767041563340336	FALSE	Y	Y	0.999935	0.637	0.448	0.0665	0.0685
P54762	Ephrin type-B receptor 1	EPHB1	Q86UL8-Y366	Q86UL8	MAGI2	366	Y	DPIYGTYYVDHINRR	FALSE	FALSE	0.7787011611740102	FALSE	Y	Y	0.999853	0.637	0.448	0.0665	0.0685
P54762	Ephrin type-B receptor 1	EPHB1	Q86UL8-Y547	Q86UL8	MAGI2	547	Y	GRHNYETYLEYISRT	FALSE	FALSE	0.7803106849835341	FALSE	Y	Y	0.999868	0.637	0.448	0.0665	0.0685
P54762	Ephrin type-B receptor 1	EPHB1	Q86UL8-Y1106	Q86UL8	MAGI2	1106	Y	RQPPGGDYQQPPPLD	FALSE	FALSE	0.7786249706978199	FALSE	Y	Y	0.999881	0.637	0.448	0.0665	0.0685
P54762	Ephrin type-B receptor 1	EPHB1	Q86UL8-Y1172	Q86UL8	MAGI2	1172	Y	REYKMDLYVLRLAED	FALSE	FALSE	0.7623868014355741	FALSE	Y	Y	0.999941	0.637	0.448	0.0665	0.0685
P54762	Ephrin type-B receptor 1	EPHB1	Q86UN3-Y139	Q86UN3	R4RL2	139	Y	RLQSLHLYRCQLSSL	FALSE	FALSE	0.5185940382837253	FALSE	Y	Y	0.999862	0.723	0.371	0.041	0.041
P54762	Ephrin type-B receptor 1	EPHB1	Q86UX6-Y119	Q86UX6	ST32C	119	Y	KRDTEKMYAMKYMNK	FALSE	FALSE	0.5942349426679855	TRUE	Y	Y	0.999933	0.596	0.312	0.0525	0.085
P54762	Ephrin type-B receptor 1	EPHB1	Q86UY5-Y105	Q86UY5	FA83A	105	Y	SSLQSGTYFPVASEG	FALSE	FALSE	0.5037884116644746	FALSE	Y	Y	0.999855	0.841	0.37	0.041	0.041
P54762	Ephrin type-B receptor 1	EPHB1	Q86UY5-Y138	Q86UY5	FA83A	138	Y	EKSSATVYFQTVKHN	FALSE	FALSE	0.5081724248582139	FALSE	Y	Y	0.999917	0.841	0.37	0.041	0.041
P54762	Ephrin type-B receptor 1	EPHB1	Q86UY5-Y228	Q86UY5	FA83A	228	Y	RSVEGEIYCAKSGRK	FALSE	FALSE	0.5081724248582139	FALSE	Y	Y	0.999917	0.841	0.37	0.041	0.041
P54762	Ephrin type-B receptor 1	EPHB1	Q86UY5-Y290	Q86UY5	FA83A	290	Y	DEEFRHLYASSKPVM	FALSE	FALSE	0.520173021045652	FALSE	Y	Y	0.999899	0.841	0.37	0.041	0.041
P54762	Ephrin type-B receptor 1	EPHB1	Q86UY5-Y398	Q86UY5	FA83A	398	Y	DGPPAAVYSNLGAYR	FALSE	FALSE	0.5085057581915472	FALSE	Y	Y	0.999922	0.841	0.37	0.041	0.041
P54762	Ephrin type-B receptor 1	EPHB1	Q86V25-Y239	Q86V25	VASH2	239	Y	FEDSYKKYLHTVKKV	FALSE	FALSE	0.5534602739913038	FALSE	Y	Y	0.999947	0.54	0.414	0.041	0.041
P54762	Ephrin type-B receptor 1	EPHB1	Q86VQ1-Y70	Q86VQ1	GLCI1	70	Y	PIRATVPYQLLRGSQ	FALSE	FALSE	0.5675964442630747	FALSE	Y	Y	0.999832	0.841	0.416	0.041	0.041
P54762	Ephrin type-B receptor 1	EPHB1	Q86VY9-Y430	Q86VY9	T200A	430	Y	DRNNSKGYMKLENKE	FALSE	FALSE	0.6093478620820822	FALSE	Y	Y	0.999898	0.67	0.428	0.041	0.041
P54762	Ephrin type-B receptor 1	EPHB1	Q86WI1-Y40	Q86WI1	PKHL1	40	Y	VTEIIPKYGSINGAT	FALSE	FALSE	0.6245096507306046	FALSE	Y	Y	0.999934	0.605	0.126	0.077	0.063
P54762	Ephrin type-B receptor 1	EPHB1	Q86WI1-Y173	Q86WI1	PKHL1	173	Y	GRIFTDVYGSNIALS	FALSE	FALSE	0.6284543875727098	FALSE	Y	Y	0.999938	0.605	0.126	0.077	0.063
P54762	Ephrin type-B receptor 1	EPHB1	Q86WI1-Y336	Q86WI1	PKHL1	336	Y	PHILKTVYPGGRGLK	FALSE	FALSE	0.5655019125206269	FALSE	Y	Y	0.999798	0.605	0.126	0.077	0.063
P54762	Ephrin type-B receptor 1	EPHB1	Q86WI1-Y803	Q86WI1	PKHL1	803	Y	LDLVRTKYTGTNVSL	FALSE	FALSE	0.5678503973691117	FALSE	Y	Y	0.999824	0.605	0.126	0.077	0.063
P54762	Ephrin type-B receptor 1	EPHB1	Q86WI1-Y1276	Q86WI1	PKHL1	1276	Y	LTQNMAVYVGGKTCQ	FALSE	FALSE	0.6304077209060431	FALSE	Y	Y	0.999946	0.605	0.126	0.077	0.063
P54762	Ephrin type-B receptor 1	EPHB1	Q86WI1-Y1437	Q86WI1	PKHL1	1437	Y	PFLRGIGYRIFSVSS	FALSE	FALSE	0.564148658678008	FALSE	Y	Y	0.999683	0.605	0.126	0.077	0.063
P54762	Ephrin type-B receptor 1	EPHB1	Q86WI1-Y2692	Q86WI1	PKHL1	2692	Y	TKRILAPYVGGWGET	FALSE	FALSE	0.5695503973691117	FALSE	Y	Y	0.99981	0.605	0.126	0.077	0.063
P54762	Ephrin type-B receptor 1	EPHB1	Q86WI1-Y3759	Q86WI1	PKHL1	3759	Y	YLPEWQSYQCFGMEY	FALSE	FALSE	0.5703503973691116	FALSE	Y	Y	0.999819	0.605	0.126	0.077	0.063
P54762	Ephrin type-B receptor 1	EPHB1	Q86WJ1-Y279	Q86WJ1	CHD1L	279	Y	KKTEVVIYHGMSALQ	FALSE	FALSE	0.6370645763979369	FALSE	Y	Y	0.999953	0.584	0.198	0.043	0.0525
P54762	Ephrin type-B receptor 1	EPHB1	Q86WJ1-Y289	Q86WJ1	CHD1L	289	Y	MSALQKKYYKAILMK	FALSE	FALSE	0.6391446701930306	FALSE	Y	Y	0.999961	0.584	0.198	0.043	0.0525
P54762	Ephrin type-B receptor 1	EPHB1	Q86WJ1-Y290	Q86WJ1	CHD1L	290	Y	SALQKKYYKAILMKD	FALSE	FALSE	0.6396499732233337	FALSE	Y	Y	0.999957	0.584	0.198	0.043	0.0525
P54762	Ephrin type-B receptor 1	EPHB1	Q86WJ1-Y709	Q86WJ1	CHD1L	709	Y	ESSAELDYQDPDATS	FALSE	FALSE	0.5828067466918154	FALSE	Y	Y	0.999804	0.584	0.198	0.043	0.0525
P54762	Ephrin type-B receptor 1	EPHB1	Q86WJ1-Y871	Q86WJ1	CHD1L	871	Y	AARGIPTYIYYFPRS	FALSE	FALSE	0.5863663192997818	FALSE	Y	Y	0.99988	0.584	0.198	0.043	0.0525
P54762	Ephrin type-B receptor 1	EPHB1	Q86WJ1-Y873	Q86WJ1	CHD1L	873	Y	RGIPTYIYYFPRSKS	FALSE	FALSE	0.6137111791653983	FALSE	Y	Y	0.999935	0.584	0.198	0.043	0.0525
P54762	Ephrin type-B receptor 1	EPHB1	Q86WS4-Y55	Q86WS4	CL040	55	Y	SLDILNLYMVNQISC	FALSE	FALSE	0.5229164475243082	FALSE	Y	Y	0.999906	0.567	0.459	0.041	0.041
P54762	Ephrin type-B receptor 1	EPHB1	Q86Y01-Y424	Q86Y01	DTX1	424	Y	RLVTASGYEGVLRHK	FALSE	FALSE	0.5083245565566015	FALSE	Y	Y	0.999947	0.491	0.417	0.041	0.041
P54762	Ephrin type-B receptor 1	EPHB1	Q86Y13-Y392	Q86Y13	DZIP3	392	Y	IFKLDYNYFYHLLHI	FALSE	FALSE	0.5369804133713468	FALSE	Y	Y	0.999892	0.841	0.467	0.041	0.041
P54762	Ephrin type-B receptor 1	EPHB1	Q86YT6-Y66	Q86YT6	MIB1	66	Y	NYRCSGAYDLRILDS	FALSE	FALSE	0.6257999851509717	FALSE	Y	Y	0.999921	0.592	0.406	0.041	0.11
P54762	Ephrin type-B receptor 1	EPHB1	Q86YT6-Y106	Q86YT6	MIB1	106	Y	KCAECTNYDLCTVCY	FALSE	FALSE	0.6697393108199379	FALSE	Y	Y	0.999967	0.592	0.406	0.041	0.11
P54762	Ephrin type-B receptor 1	EPHB1	Q86YT6-Y194	Q86YT6	MIB1	194	Y	SSPHSAAYVLWDNGA	FALSE	FALSE	0.636189563555736	FALSE	Y	Y	0.999903	0.592	0.406	0.041	0.11
P54762	Ephrin type-B receptor 1	EPHB1	Q86YT6-Y376	Q86YT6	MIB1	376	Y	VGRVQQIYSDSDLKV	FALSE	FALSE	0.6305834326666009	FALSE	Y	Y	0.999938	0.592	0.406	0.041	0.11
P54762	Ephrin type-B receptor 1	EPHB1	Q86Z02-Y352	Q86Z02	HIPK1	352	Y	SKAVCSTYLQSRYYR	FALSE	FALSE	0.5278165723217735	TRUE	Y	Y	0.999906	0.494	0.52	0.041	0.041
P54762	Ephrin type-B receptor 1	EPHB1	Q86Z02-Y1197	Q86Z02	HIPK1	1197	Y	GSTIYTGYPLSPTKI	FALSE	FALSE	0.5335392053147772	TRUE	Y	Y	0.99954	0.494	0.52	0.041	0.041
P54762	Ephrin type-B receptor 1	EPHB1	Q86Z02-4-Y803	Q86Z02-4	HIPK1-4	803	Y	GSTIYTGYPLSPTKI	FALSE	FALSE	0.509293277257911	FALSE	Y	Y	0.99954	0.494	0.52	0.041	0.041
P54762	Ephrin type-B receptor 1	EPHB1	Q8IU85-Y152	Q8IU85	KCC1D	152	Y	LKPENLLYYSQDEES	FALSE	FALSE	0.6824701479693712	TRUE	Y	Y	0.999947	0.492	0.397	0.0845	0.046
P54762	Ephrin type-B receptor 1	EPHB1	Q8IU85-Y153	Q8IU85	KCC1D	153	Y	KPENLLYYSQDEESK	FALSE	FALSE	0.6878220527312758	TRUE	Y	Y	0.999925	0.492	0.397	0.0845	0.046
P54762	Ephrin type-B receptor 1	EPHB1	Q8IUH5-Y39	Q8IUH5	ZDH17	39	Y	EIKPQSHYNHGYGEP	FALSE	FALSE	0.5864798990867848	FALSE	Y	Y	0.999765	0.583	0.437	0.041	0.041
P54762	Ephrin type-B receptor 1	EPHB1	Q8IUH5-Y43	Q8IUH5	ZDH17	43	Y	QSHYNHGYGEPLGRK	FALSE	FALSE	0.5783309312116748	FALSE	Y	Y	0.999827	0.583	0.437	0.041	0.041
P54762	Ephrin type-B receptor 1	EPHB1	Q8IUH5-Y56	Q8IUH5	ZDH17	56	Y	RKTHIDDYSTWDIVK	FALSE	FALSE	0.553256150015656	FALSE	Y	Y	0.999921	0.583	0.437	0.041	0.041
P54762	Ephrin type-B receptor 1	EPHB1	Q8IUH5-Y67	Q8IUH5	ZDH17	67	Y	DIVKATQYGIYERCR	FALSE	FALSE	0.5547445221086792	FALSE	Y	Y	0.999913	0.583	0.437	0.041	0.041
P54762	Ephrin type-B receptor 1	EPHB1	Q8IUH5-Y70	Q8IUH5	ZDH17	70	Y	KATQYGIYERCRELV	FALSE	FALSE	0.5585828959946344	FALSE	Y	Y	0.999968	0.583	0.437	0.041	0.041
P54762	Ephrin type-B receptor 1	EPHB1	Q8IUH5-Y81	Q8IUH5	ZDH17	81	Y	RELVEAGYDVRQPDK	FALSE	FALSE	0.5548331350909596	FALSE	Y	Y	0.999943	0.583	0.437	0.041	0.041
P54762	Ephrin type-B receptor 1	EPHB1	Q8IUH5-Y286	Q8IUH5	ZDH17	286	Y	EARQAKGYDNPSFLR	FALSE	FALSE	0.5547445221086792	FALSE	Y	Y	0.99991	0.583	0.437	0.041	0.041
P54762	Ephrin type-B receptor 1	EPHB1	Q8IUH5-Y503	Q8IUH5	ZDH17	503	Y	MIYGCISYWGLHCET	FALSE	FALSE	0.5558000776642347	FALSE	Y	Y	0.999908	0.583	0.437	0.041	0.041
P54762	Ephrin type-B receptor 1	EPHB1	Q8IUH5-Y629	Q8IUH5	ZDH17	629	Y	DQISGSGYQLV____	FALSE	FALSE	0.5831933434660825	FALSE	Y	Y	0.99981	0.583	0.437	0.041	0.041
P54762	Ephrin type-B receptor 1	EPHB1	Q8IUQ4-Y100	Q8IUQ4	SIAH1	100	Y	SVLFPCKYASSGCEI	FALSE	FALSE	0.5680191786034591	FALSE	Y	Y	0.999895	0.663	0.47	0.041	0.041
P54762	Ephrin type-B receptor 1	EPHB1	Q8IUQ4-Y126	Q8IUQ4	SIAH1	126	Y	ELCEFRPYSCPCPGA	FALSE	FALSE	0.5579422864532116	FALSE	Y	Y	0.999887	0.663	0.47	0.041	0.041
P54762	Ephrin type-B receptor 1	EPHB1	Q8IUS5-Y85	Q8IUS5	EPHX4	85	Y	DSGLRFHYVAAGERG	FALSE	FALSE	0.6144378795687058	FALSE	Y	Y	0.999764	0.67	0.415	0.041	0.041
P54762	Ephrin type-B receptor 1	EPHB1	Q8IUW3-Y129	Q8IUW3	SPA2L	129	Y	KSFQKMGYVRRDSHR	FALSE	FALSE	0.5704783791308125	FALSE	Y	Y	0.999768	0.841	0.416	0.041	0.041
P54762	Ephrin type-B receptor 1	EPHB1	Q8IUX8-Y86	Q8IUX8	EGFL6	86	Y	KCRCFPGYTGKTCSQ	FALSE	FALSE	0.5760441549151427	FALSE	Y	Y	0.999758	0.48	0.384	0.041	0.0605
P54762	Ephrin type-B receptor 1	EPHB1	Q8IV03-Y227	Q8IV03	LUR1L	227	Y	RPKLDSEYYCFG___	FALSE	FALSE	0.5514805334441587	FALSE	Y	Y	0.999915	0.841	0.495	0.041	0.041
P54762	Ephrin type-B receptor 1	EPHB1	Q8IV03-Y228	Q8IV03	LUR1L	228	Y	PKLDSEYYCFG____	FALSE	FALSE	0.5985464032258137	FALSE	Y	Y	0.999866	0.685	0.495	0.041	0.041
P54762	Ephrin type-B receptor 1	EPHB1	Q8IV35-Y600	Q8IV35	WDR49	600	Y	MKETQKPYYGEVIKK	FALSE	FALSE	0.5188732770651301	FALSE	Y	Y	0.999923	0.542	0.438	0.041	0.041
P54762	Ephrin type-B receptor 1	EPHB1	Q8IV50-Y52	Q8IV50	LYSM2	52	Y	ARTKTRSYGSTASVR	FALSE	FALSE	0.6041090375055356	FALSE	Y	Y	0.999842	0.697	0.408	0.041	0.041
P54762	Ephrin type-B receptor 1	EPHB1	Q8IVF5-Y322	Q8IVF5	TIAM2	322	Y	GIRLSDEYMGTHASL	FALSE	FALSE	0.5717088917438408	FALSE	Y	Y	0.999878	0.61	0.366	0.041	0.151
P54762	Ephrin type-B receptor 1	EPHB1	Q8IVF5-Y850	Q8IVF5	TIAM2	850	Y	RQLEPSHYGLQLRKL	FALSE	FALSE	0.5721503919998572	FALSE	Y	Y	0.99984	0.61	0.366	0.041	0.151
P54762	Ephrin type-B receptor 1	EPHB1	Q8IVT5-Y162	Q8IVT5	KSR1	162	Y	DECGRLQYALTCLRK	FALSE	FALSE	0.5517542107367782	TRUE	Y	Y	0.999849	0.662	0.426	0.041	0.041
P54762	Ephrin type-B receptor 1	EPHB1	Q8IVT5-Y723	Q8IVT5	KSR1	723	Y	EIIKGMGYLHAKGIV	FALSE	FALSE	0.5547542107367781	TRUE	Y	Y	0.999859	0.662	0.426	0.041	0.041
P54762	Ephrin type-B receptor 1	EPHB1	Q8IVU1-S611	Q8IVU1	IGDC3	611	S	NATVRFVSLRGASER	FALSE	FALSE	0.5101585554382799	FALSE	Y	S/T	1.51364e-14	1	0.253	0.05	0.099
P54762	Ephrin type-B receptor 1	EPHB1	Q8IVU1-Y597	Q8IVU1	IGDC3	597	Y	YEVKLLAYNQHGDGN	FALSE	FALSE	0.6270488851342272	FALSE	Y	Y	0.999884	1	0.253	0.05	0.099
P54762	Ephrin type-B receptor 1	EPHB1	Q8IVW1-Y35	Q8IVW1	ARL17	35	Y	AGKTTILYKLKLGET	FALSE	FALSE	0.5807430538696982	FALSE	Y	Y	0.999962	0.336	0.167	0.051	0.1005
P54762	Ephrin type-B receptor 1	EPHB1	Q8IW00-Y310	Q8IW00	VSTM4	310	Y	GAPTSTVYAQILFEE	FALSE	FALSE	0.5572191608816904	FALSE	Y	Y	0.999849	0.582	0.455	0.041	0.041
P54762	Ephrin type-B receptor 1	EPHB1	Q8IW70-Y429	Q8IW70	T151B	429	Y	GAAGVAPYRRSCEHC	FALSE	FALSE	0.5991505608341097	FALSE	Y	Y	0.99987	0.67	0.428	0.041	0.041
P54762	Ephrin type-B receptor 1	EPHB1	Q8IWQ3-Y15	Q8IWQ3	BRSK2	15	Y	GGAQHAQYVGPYRLE	FALSE	FALSE	0.6730349864259744	TRUE	Y	Y	0.999859	0.585	0.508	0.07	0.067
P54762	Ephrin type-B receptor 1	EPHB1	Q8IWU2-Y476	Q8IWU2	LMTK2	476	Y	SQGLSFEYVWEAAKH	FALSE	FALSE	0.643490682183631	TRUE	Y	Y	0.999837	0.724	0.584	0.041	0.041
P54762	Ephrin type-B receptor 1	EPHB1	Q8IWU2-Y500	Q8IWU2	LMTK2	500	Y	HLDEGLSYTSIFYPV	FALSE	FALSE	0.643490682183631	TRUE	Y	Y	0.999837	0.724	0.584	0.041	0.041
P54762	Ephrin type-B receptor 1	EPHB1	Q8IWU2-Y1100	Q8IWU2	LMTK2	1100	Y	TAGSQGSYRDSAYFS	FALSE	FALSE	0.6516223461973158	TRUE	Y	Y	0.999669	0.724	0.584	0.041	0.041
P54762	Ephrin type-B receptor 1	EPHB1	Q8IWU2-Y1448	Q8IWU2	LMTK2	1448	Y	PSLQTSKYFSPPPPA	FALSE	FALSE	0.6569447527667813	TRUE	Y	Y	0.999785	0.724	0.584	0.041	0.041
P54762	Ephrin type-B receptor 1	EPHB1	Q8IWU2-Y1468	Q8IWU2	LMTK2	1468	Y	SWPHSAPYSRFSISP	FALSE	FALSE	0.643490682183631	TRUE	Y	Y	0.999838	0.724	0.584	0.041	0.041
P54762	Ephrin type-B receptor 1	EPHB1	Q8IWU5-Y130	Q8IWU5	SULF2	130	Y	ESRTFAVYLNSTGYR	FALSE	FALSE	0.5284218038055272	FALSE	Y	Y	0.999852	0.654	0.391	0.041	0.041
P54762	Ephrin type-B receptor 1	EPHB1	Q8IWU5-Y148	Q8IWU5	SULF2	148	Y	FGKYLNEYNGSYVPP	FALSE	FALSE	0.5468432242172973	FALSE	Y	Y	0.999912	0.654	0.391	0.041	0.041
P54762	Ephrin type-B receptor 1	EPHB1	Q8IWU5-Y152	Q8IWU5	SULF2	152	Y	LNEYNGSYVPPGWKE	FALSE	FALSE	0.5433417622289931	FALSE	Y	Y	0.999919	0.654	0.391	0.041	0.041
P54762	Ephrin type-B receptor 1	EPHB1	Q8IWU5-Y191	Q8IWU5	SULF2	191	Y	GSDYSKDYLTDLITN	FALSE	FALSE	0.5471892752330755	FALSE	Y	Y	0.999894	0.654	0.391	0.041	0.041
P54762	Ephrin type-B receptor 1	EPHB1	Q8IWU5-Y497	Q8IWU5	SULF2	497	Y	SNLVPKYYGQGSEAC	FALSE	FALSE	0.5400123830828283	FALSE	Y	Y	0.999887	0.654	0.391	0.041	0.041
P54762	Ephrin type-B receptor 1	EPHB1	Q8IWU6-Y438	Q8IWU6	SULF1	438	Y	QSNHLPKYERVKELC	FALSE	FALSE	0.5461151448602192	FALSE	Y	Y	0.999926	0.637	0.428	0.041	0.041
P54762	Ephrin type-B receptor 1	EPHB1	Q8IWV2-Y180	Q8IWV2	CNTN4	180	Y	SQETGNLYIAKVEKS	FALSE	FALSE	0.8094999133581177	FALSE	Y	Y	0.999938	0.636	0.501	0.0635	0.0455
P54762	Ephrin type-B receptor 1	EPHB1	Q8IWV2-Y223	Q8IWV2	CNTN4	223	Y	NDGVMGEYEPKIEVQ	FALSE	FALSE	0.8145613979519551	FALSE	Y	Y	0.999943	0.636	0.501	0.0635	0.0455
P54762	Ephrin type-B receptor 1	EPHB1	Q8IWY4-Y312	Q8IWY4	SCUB1	312	Y	ECGCRKGYKLLTDER	FALSE	FALSE	0.5211536571444249	FALSE	Y	Y	0.999948	0.575	0.374	0.041	0.041
P54762	Ephrin type-B receptor 1	EPHB1	Q8IWY7-Y564	Q8IWY7	Q8IWY7	564	Y	MARQLREYQELMNVK	FALSE	FALSE	0.5025918549247259	FALSE	Y	Y	0.999929	0.573	0.36	0.041	0.041
P54762	Ephrin type-B receptor 1	EPHB1	Q8IWZ3-Y772	Q8IWZ3	ANKH1	772	Y	LLPSFHPYQPLECIV	FALSE	FALSE	0.5293329133073061	FALSE	Y	Y	0.999841	0.841	0.145	0.041	0.112
P54762	Ephrin type-B receptor 1	EPHB1	Q8IWZ3-Y857	Q8IWZ3	ANKH1	857	Y	QQQFTKEYLETKGQK	FALSE	FALSE	0.5311554554994136	FALSE	Y	Y	0.999892	0.841	0.145	0.041	0.112
P54762	Ephrin type-B receptor 1	EPHB1	Q8IWZ3-Y1269	Q8IWZ3	ANKH1	1269	Y	MEAASGGYAEVGRVL	FALSE	FALSE	0.5375645930272996	FALSE	Y	Y	0.999914	0.841	0.145	0.041	0.112
P54762	Ephrin type-B receptor 1	EPHB1	Q8IWZ3-Y1625	Q8IWZ3	ANKH1	1625	Y	MDVNSSKYPSLLLHS	FALSE	FALSE	0.5301741846402771	FALSE	Y	Y	0.999619	0.841	0.145	0.041	0.112
P54762	Ephrin type-B receptor 1	EPHB1	Q8IWZ3-Y1661	Q8IWZ3	ANKH1	1661	Y	PNSLSTSYKTVSLPL	FALSE	FALSE	0.5303451788195718	FALSE	Y	Y	0.999868	0.841	0.145	0.041	0.112
P54762	Ephrin type-B receptor 1	EPHB1	Q8IWZ5-S536	Q8IWZ5	TRI42	536	S	NQHIYQRSSSMLSFS	FALSE	FALSE	0.5441435689963728	FALSE	Y	S/T	4.68448e-14	0.67	0.407	0.041	0.0525
P54762	Ephrin type-B receptor 1	EPHB1	Q8IWZ5-Y301	Q8IWZ5	TRI42	301	Y	PSSRIIEYCRNDNKL	FALSE	FALSE	0.5812676639928785	FALSE	Y	Y	0.999922	0.545	0.354	0.041	0.0525
P54762	Ephrin type-B receptor 1	EPHB1	Q8IWZ5-Y412	Q8IWZ5	TRI42	412	Y	RQKEIEKYVYVTTMK	FALSE	FALSE	0.5001505573007679	FALSE	Y	Y	0.999906	0.508	0.198	0.041	0.0525
P54762	Ephrin type-B receptor 1	EPHB1	Q8IWZ5-Y414	Q8IWZ5	TRI42	414	Y	KEIEKYVYVTTMKVN	FALSE	FALSE	0.5093778147172897	FALSE	Y	Y	0.999888	0.363	0.454	0.041	0.0525
P54762	Ephrin type-B receptor 1	EPHB1	Q8IX03-Y128	Q8IX03	KIBRA	128	Y	LELAQQEYQQLHAVW	FALSE	FALSE	0.5307193468829232	FALSE	Y	Y	0.99989	0.592	0.355	0.041	0.041
P54762	Ephrin type-B receptor 1	EPHB1	Q8IX03-Y786	Q8IX03	KIBRA	786	Y	RWYNLLSYKYLKKQS	FALSE	FALSE	0.5301405412746585	FALSE	Y	Y	0.99991	0.592	0.355	0.041	0.041
P54762	Ephrin type-B receptor 1	EPHB1	Q8IXI1-Y58	Q8IXI1	MIRO2	58	Y	VPTHIVDYSEAEQTD	FALSE	FALSE	0.5137413651186082	FALSE	Y	Y	0.999946	0.617	0.253	0.041	0.1
P54762	Ephrin type-B receptor 1	EPHB1	Q8IXI1-Y160	Q8IXI1	MIRO2	160	Y	RNISELFYYAQKAVL	FALSE	FALSE	0.5099824762297194	FALSE	Y	Y	0.999944	0.617	0.253	0.041	0.1
P54762	Ephrin type-B receptor 1	EPHB1	Q8IXI2-Y160	Q8IXI2	MIRO1	160	Y	KNISELFYYAQKAVL	FALSE	FALSE	0.5642478341619884	FALSE	Y	Y	0.999945	0.606	0.276	0.041	0.1
P54762	Ephrin type-B receptor 1	EPHB1	Q8IXI2-Y276	Q8IXI2	MIRO1	276	Y	TVLRRFGYDDDLDLT	FALSE	FALSE	0.5681132948514331	FALSE	Y	Y	0.999896	0.606	0.276	0.041	0.1
P54762	Ephrin type-B receptor 1	EPHB1	Q8IXI2-Y463	Q8IXI2	MIRO1	463	Y	YYAINTVYVYGQEKY	FALSE	FALSE	0.5696584294270026	FALSE	Y	Y	0.999881	0.606	0.276	0.041	0.1
P54762	Ephrin type-B receptor 1	EPHB1	Q8IXI2-Y465	Q8IXI2	MIRO1	465	Y	AINTVYVYGQEKYLL	FALSE	FALSE	0.5535946554299065	FALSE	Y	Y	0.999927	0.606	0.276	0.041	0.1
P54762	Ephrin type-B receptor 1	EPHB1	Q8IXI2-Y611	Q8IXI2	MIRO1	611	Y	AVLGFAMYKALLKQR	FALSE	FALSE	0.5696584294270026	FALSE	Y	Y	0.999881	0.606	0.276	0.041	0.1
P54762	Ephrin type-B receptor 1	EPHB1	Q8IXJ6-Y104	Q8IXJ6	SIR2	104	Y	RSPSTGLYDNLEKYH	FALSE	FALSE	0.5069458783390554	FALSE	Y	Y	0.999962	0.553	0.373	0.041	0.041
P54762	Ephrin type-B receptor 1	EPHB1	Q8IY51-Y375	Q8IY51	TIGD4	375	Y	PETIVKSYEEAGFKS	FALSE	FALSE	0.548798303530913	FALSE	Y	Y	0.999964	0.643	0.442	0.041	0.041
P54762	Ephrin type-B receptor 1	EPHB1	Q8IY63-Y191	Q8IY63	AMOL1	191	Y	NNEELPTYEEAKAQS	FALSE	FALSE	0.5430899092755149	FALSE	Y	Y	0.999919	0.584	0.359	0.041	0.041
P54762	Ephrin type-B receptor 1	EPHB1	Q8IY63-Y218	Q8IY63	AMOL1	218	Y	QGAVGHGYYMAGGTS	FALSE	FALSE	0.5498632653195841	FALSE	Y	Y	0.999907	0.584	0.359	0.041	0.041
P54762	Ephrin type-B receptor 1	EPHB1	Q8IY63-Y219	Q8IY63	AMOL1	219	Y	GAVGHGYYMAGGTSQ	FALSE	FALSE	0.5434899092755151	FALSE	Y	Y	0.999915	0.584	0.359	0.041	0.041
P54762	Ephrin type-B receptor 1	EPHB1	Q8IY63-Y546	Q8IY63	AMOL1	546	Y	DKAAEGHYASQNKEF	FALSE	FALSE	0.5418080036972238	FALSE	Y	Y	0.999871	0.584	0.359	0.041	0.041
P54762	Ephrin type-B receptor 1	EPHB1	Q8IY63-Y661	Q8IY63	AMOL1	661	Y	QPANMPEYNAPALLE	FALSE	FALSE	0.5434899092755151	FALSE	Y	Y	0.999916	0.584	0.359	0.041	0.041
P54762	Ephrin type-B receptor 1	EPHB1	Q8IY85-Y345	Q8IY85	EFC13	345	Y	LNKKSNQYYSKIMEN	FALSE	FALSE	0.5249033123537228	FALSE	Y	Y	0.999875	0.628	0.391	0.041	0.041
P54762	Ephrin type-B receptor 1	EPHB1	Q8IY95-Y130	Q8IY95	TM192	130	Y	NRGYNLIYRSTRHLK	FALSE	FALSE	0.5105342904415059	FALSE	Y	Y	0.999859	0.52	0.44	0.041	0.041
P54762	Ephrin type-B receptor 1	EPHB1	Q8IYK4-Y467	Q8IYK4	GT252	467	Y	QLDWELIYIGRKRMQ	FALSE	FALSE	0.5006914178717415	FALSE	Y	Y	0.999919	0.779	0.668	0.041	0.041
P54762	Ephrin type-B receptor 1	EPHB1	Q8IYU2-Y661	Q8IYU2	HACE1	661	Y	HRQLVNIYFTRSFYK	FALSE	FALSE	0.6901750774723044	FALSE	Y	Y	0.999924	0.53	0.296	0.0605	0.113
P54762	Ephrin type-B receptor 1	EPHB1	Q8IYU2-Y677	Q8IYU2	HACE1	677	Y	ILGIPVNYQDVASID	FALSE	FALSE	0.693638713835941	FALSE	Y	Y	0.999933	0.53	0.296	0.0605	0.113
P54762	Ephrin type-B receptor 1	EPHB1	Q8IYU2-Y687	Q8IYU2	HACE1	687	Y	VASIDPEYAKNLQWI	FALSE	FALSE	0.6921302757147474	FALSE	Y	Y	0.999898	0.53	0.296	0.0605	0.113
P54762	Ephrin type-B receptor 1	EPHB1	Q8IZF0-Y497	Q8IZF0	NALCN	497	Y	PALEDFVYKIFGPGK	FALSE	FALSE	0.7040771207971452	FALSE	Y	Y	0.999942	0.438	0.156	0.0525	0.063
P54762	Ephrin type-B receptor 1	EPHB1	Q8IZF0-Y923	Q8IZF0	NALCN	923	Y	PTLQIAEYVFVIFMS	FALSE	FALSE	0.6964295225979926	FALSE	Y	Y	0.999926	0.438	0.156	0.0525	0.063
P54762	Ephrin type-B receptor 1	EPHB1	Q8IZF0-Y1298	Q8IZF0	NALCN	1298	Y	HFALLNAYTYMMGAC	FALSE	FALSE	0.7026087663667655	FALSE	Y	Y	0.999945	0.438	0.156	0.0525	0.063
P54762	Ephrin type-B receptor 1	EPHB1	Q8IZF0-Y1362	Q8IZF0	NALCN	1362	Y	VLFGTVKYGENINRH	FALSE	FALSE	0.7006883040583284	FALSE	Y	Y	0.999935	0.438	0.156	0.0525	0.063
P54762	Ephrin type-B receptor 1	EPHB1	Q8IZF2-Y322	Q8IZF2	AGRF5	322	Y	NSSRFSIYTALFNNM	FALSE	FALSE	0.5021006598372285	FALSE	Y	Y	0.999904	0.566	0.353	0.041	0.041
P54762	Ephrin type-B receptor 1	EPHB1	Q8IZP0-Y23	Q8IZP0	ABI1	23	Y	KRALIESYQNLTRVA	FALSE	FALSE	0.7502312861541017	FALSE	Y	Y	0.999875	0.636	0.402	0.051	0.113
P54762	Ephrin type-B receptor 1	EPHB1	Q8IZP0-Y37	Q8IZP0	ABI1	37	Y	ADYCENNYIQATDKR	FALSE	FALSE	0.7298682771583442	FALSE	Y	Y	0.999921	0.636	0.402	0.051	0.113
P54762	Ephrin type-B receptor 1	EPHB1	Q8IZP0-Y143	Q8IZP0	ABI1	143	Y	YIRKPIDYTVLDDVG	FALSE	FALSE	0.7386277351801751	FALSE	Y	Y	0.999934	0.636	0.402	0.051	0.113
P54762	Ephrin type-B receptor 1	EPHB1	Q8IZP0-Y198	Q8IZP0	ABI1	198	Y	TLGRNTPYKTLEPVK	FALSE	FALSE	0.7520539354414127	FALSE	Y	Y	0.999899	0.636	0.402	0.051	0.113
P54762	Ephrin type-B receptor 1	EPHB1	Q8IZP0-Y213	Q8IZP0	ABI1	213	Y	PPTVPNDYMTSPARL	FALSE	FALSE	0.7506253640128413	FALSE	Y	Y	0.999895	0.636	0.402	0.051	0.113
P54762	Ephrin type-B receptor 1	EPHB1	Q8IZP0-Y333	Q8IZP0	ABI1	333	Y	SSTSSGGYRRTPSVT	FALSE	FALSE	0.7247233484625601	FALSE	Y	Y	0.999628	0.636	0.402	0.051	0.113
P54762	Ephrin type-B receptor 1	EPHB1	Q8IZP0-Y355	Q8IZP0	ABI1	355	Y	HVNGGPLYSQNSISI	FALSE	FALSE	0.7502312861541017	FALSE	Y	Y	0.999873	0.636	0.402	0.051	0.113
P54762	Ephrin type-B receptor 1	EPHB1	Q8IZP0-Y421	Q8IZP0	ABI1	421	Y	PPPPPVDYEDEEAAV	FALSE	FALSE	0.7267598164040119	FALSE	Y	Y	0.999926	0.636	0.402	0.051	0.113
P54762	Ephrin type-B receptor 1	EPHB1	Q8IZP0-Y431	Q8IZP0	ABI1	431	Y	EEAAVVQYNDPYADG	FALSE	FALSE	0.7533981854425529	FALSE	Y	Y	0.999814	0.636	0.402	0.051	0.113
P54762	Ephrin type-B receptor 1	EPHB1	Q8IZP0-Y435	Q8IZP0	ABI1	435	Y	VVQYNDPYADGDPAW	FALSE	FALSE	0.7529455718683875	FALSE	Y	Y	0.999868	0.636	0.402	0.051	0.113
P54762	Ephrin type-B receptor 1	EPHB1	Q8IZP0-Y455	Q8IZP0	ABI1	455	Y	IEKVVAIYDYTKDKD	FALSE	FALSE	0.7600402712284441	FALSE	Y	Y	0.999971	0.636	0.402	0.051	0.113
P54762	Ephrin type-B receptor 1	EPHB1	Q8IZP0-Y484	Q8IZP0	ABI1	484	Y	KKNDDGWYEGVCNRV	FALSE	FALSE	0.7549724649606379	FALSE	Y	Y	0.999963	0.636	0.402	0.051	0.113
P54762	Ephrin type-B receptor 1	EPHB1	Q8IZP0-Y499	Q8IZP0	ABI1	499	Y	TGLFPGNYVESIMHY	FALSE	FALSE	0.7539455718683875	FALSE	Y	Y	0.999871	0.636	0.402	0.051	0.113
P54762	Ephrin type-B receptor 1	EPHB1	Q8IZP0-Y506	Q8IZP0	ABI1	506	Y	YVESIMHYTD_____	FALSE	FALSE	0.7526122385350542	FALSE	Y	Y	0.999848	0.636	0.402	0.051	0.113
P54762	Ephrin type-B receptor 1	EPHB1	Q8IZP0-3-Y284	Q8IZP0-3	ABI1-3	284	Y	GSAPGSQYGTMTRQI	FALSE	FALSE	0.5732927966710727	FALSE	Y	Y	0.999809	0.636	0.402	0.041	0.041
P54762	Ephrin type-B receptor 1	EPHB1	Q8IZR5-Y27	Q8IZR5	CKLF4	27	Y	ISGASSPYQPTTEPV	FALSE	FALSE	0.6209511451987189	FALSE	Y	Y	0.999816	0.67	0.426	0.041	0.041
P54762	Ephrin type-B receptor 1	EPHB1	Q8IZR5-Y187	Q8IZR5	CKLF4	187	Y	RQQSTNDYIRARTES	FALSE	FALSE	0.5757025972760583	FALSE	Y	Y	0.999905	0.67	0.443	0.041	0.041
P54762	Ephrin type-B receptor 1	EPHB1	Q8IZU9-Y307	Q8IZU9	KIRR3	307	Y	RTTVDYTYFSEPVSC	FALSE	FALSE	0.5987102737633265	FALSE	Y	Y	0.999797	0.732	0.415	0.041	0.041
P54762	Ephrin type-B receptor 1	EPHB1	Q8IZU9-Y332	Q8IZU9	KIRR3	332	Y	LSRTVDVYFGPRMTT	FALSE	FALSE	0.5985314119747086	FALSE	Y	Y	0.999793	0.732	0.415	0.041	0.041
P54762	Ephrin type-B receptor 1	EPHB1	Q8IZU9-Y740	Q8IZU9	KIRR3	740	Y	SSGKQDGYVQFDKAS	FALSE	FALSE	0.5995341974022109	FALSE	Y	Y	0.999809	0.732	0.415	0.041	0.041
P54762	Ephrin type-B receptor 1	EPHB1	Q8IZX4-Y1385	Q8IZX4	TAF1L	1385	Y	GTTVHCDYLNIPHKS	FALSE	FALSE	0.5660182403574592	FALSE	Y	Y	0.999832	0.362	0.27	0.051	0.041
P54762	Ephrin type-B receptor 1	EPHB1	Q8IZX4-Y1560	Q8IZX4	TAF1L	1560	Y	KKFVPDYYKMIVNPV	FALSE	FALSE	0.6097714923436205	FALSE	Y	Y	0.999969	0.362	0.27	0.051	0.041
P54762	Ephrin type-B receptor 1	EPHB1	Q8IZX4-Y1581	Q8IZX4	TAF1L	1581	Y	KNISKHKYQSRESFL	FALSE	FALSE	0.6082059805712648	FALSE	Y	Y	0.999925	0.362	0.27	0.051	0.041
P54762	Ephrin type-B receptor 1	EPHB1	Q8IZX4-Y1669	Q8IZX4	TAF1L	1669	Y	TSQPPDMYDTNTSLS	FALSE	FALSE	0.5857787502581864	FALSE	Y	Y	0.999876	0.362	0.27	0.051	0.041
P54762	Ephrin type-B receptor 1	EPHB1	Q8N0V4-Y269	Q8N0V4	LGI2	269	Y	IEMNFRSYDNITGQS	FALSE	FALSE	0.703871239979276	FALSE	Y	Y	0.999908	1	0.489	0.05849999999999999	0.041
P54762	Ephrin type-B receptor 1	EPHB1	Q8N0V5-Y206	Q8N0V5	GNT2A	206	Y	TNREIVQYLKGFKGK	FALSE	FALSE	0.5259522974128038	FALSE	Y	Y	0.999866	0.542	0.424	0.041	0.041
P54762	Ephrin type-B receptor 1	EPHB1	Q8N0W4-Y671	Q8N0W4	NLGNX	671	Y	LIETKRDYSTELSVT	FALSE	FALSE	0.7640938052464458	FALSE	Y	Y	0.99985	0.567	0.356	0.069	0.0515
P54762	Ephrin type-B receptor 1	EPHB1	Q8N0W4-Y698	Q8N0W4	NLGNX	698	Y	LAFAALYYKKDKRRH	FALSE	FALSE	0.7689960715059684	FALSE	Y	Y	0.999927	0.567	0.356	0.069	0.0515
P54762	Ephrin type-B receptor 1	EPHB1	Q8N0W4-Y760	Q8N0W4	NLGNX	760	Y	RLTCPPDYTLTLRRS	FALSE	FALSE	0.757827053583864	FALSE	Y	Y	0.999797	0.567	0.356	0.069	0.0515
P54762	Ephrin type-B receptor 1	EPHB1	Q8N0X7-Y45	Q8N0X7	SPART	45	Y	QKEEAKNYYKQGIGH	FALSE	FALSE	0.5584902847004507	FALSE	Y	Y	0.999949	0.585	0.355	0.041	0.041
P54762	Ephrin type-B receptor 1	EPHB1	Q8N0X7-Y46	Q8N0X7	SPART	46	Y	KEEAKNYYKQGIGHL	FALSE	FALSE	0.5493370315194284	FALSE	Y	Y	0.99992	0.585	0.355	0.041	0.041
P54762	Ephrin type-B receptor 1	EPHB1	Q8N0X7-Y114	Q8N0X7	SPART	114	Y	LQEVPKLYPEFPPKD	FALSE	FALSE	0.532553550604948	FALSE	Y	Y	0.99977	0.585	0.355	0.041	0.041
P54762	Ephrin type-B receptor 1	EPHB1	Q8N0X7-Y628	Q8N0X7	SPART	628	Y	GHTLLEDYQIVDNSQ	FALSE	FALSE	0.549005852844691	FALSE	Y	Y	0.999879	0.585	0.355	0.041	0.041
P54762	Ephrin type-B receptor 1	EPHB1	Q8N128-Y98	Q8N128	F177A	98	Y	TKLTWGPYLWFYMLR	FALSE	FALSE	0.5049468476488098	FALSE	Y	Y	0.999886	0.506	0.433	0.041	0.041
P54762	Ephrin type-B receptor 1	EPHB1	Q8N145-Y442	Q8N145	LGI3	442	Y	SYLCLSRYIGDSKIL	FALSE	FALSE	0.6436191214522172	FALSE	Y	Y	0.999911	0.59	0.143	0.066	0.041
P54762	Ephrin type-B receptor 1	EPHB1	Q8N1I0-Y167	Q8N1I0	DOCK4	167	Y	DLVPRKEYAMVDPED	FALSE	FALSE	0.7605712123043779	FALSE	Y	Y	0.999919	0.644	0.282	0.0655	0.0695
P54762	Ephrin type-B receptor 1	EPHB1	Q8N1I0-Y181	Q8N1I0	DOCK4	181	Y	DISITELYRLMEHRH	FALSE	FALSE	0.746045834167871	FALSE	Y	Y	0.999873	0.644	0.282	0.0655	0.0695
P54762	Ephrin type-B receptor 1	EPHB1	Q8N1I0-Y348	Q8N1I0	DOCK4	348	Y	IKKLNARYNLTGSNA	FALSE	FALSE	0.750101777088431	FALSE	Y	Y	0.999927	0.644	0.282	0.0655	0.0695
P54762	Ephrin type-B receptor 1	EPHB1	Q8N1I0-Y375	Q8N1I0	DOCK4	375	Y	IEQIRREYSSVFSHG	FALSE	FALSE	0.7653200218281873	FALSE	Y	Y	0.999912	0.644	0.282	0.0655	0.0695
P54762	Ephrin type-B receptor 1	EPHB1	Q8N1I0-Y675	Q8N1I0	DOCK4	675	Y	HFAGALAYRDLIKVL	FALSE	FALSE	0.7452656392422922	FALSE	Y	Y	0.999822	0.644	0.282	0.0655	0.0695
P54762	Ephrin type-B receptor 1	EPHB1	Q8N1I0-Y821	Q8N1I0	DOCK4	821	Y	KTVESQLYTNPDSRY	FALSE	FALSE	0.7409705653506666	FALSE	Y	Y	0.999836	0.644	0.282	0.0655	0.0695
P54762	Ephrin type-B receptor 1	EPHB1	Q8N1I0-Y1165	Q8N1I0	DOCK4	1165	Y	LMERLLDYRDCMKMG	FALSE	FALSE	0.7476861899082267	FALSE	Y	Y	0.999888	0.644	0.282	0.0655	0.0695
P54762	Ephrin type-B receptor 1	EPHB1	Q8N1I0-Y1727	Q8N1I0	DOCK4	1727	Y	ERPCSAIYPTPVEPS	FALSE	FALSE	0.7328145312163296	FALSE	Y	Y	0.999649	0.644	0.282	0.0655	0.0695
P54762	Ephrin type-B receptor 1	EPHB1	Q8N1I0-Y1831	Q8N1I0	DOCK4	1831	Y	FTPSPVEYHSPGLIS	FALSE	FALSE	0.7476861899082267	FALSE	Y	Y	0.999888	0.644	0.282	0.0655	0.0695
P54762	Ephrin type-B receptor 1	EPHB1	Q8N1I0-Y1903	Q8N1I0	DOCK4	1903	Y	ESKTPPPYSVYERTL	FALSE	FALSE	0.7429705653506665	FALSE	Y	Y	0.999845	0.644	0.282	0.0655	0.0695
P54762	Ephrin type-B receptor 1	EPHB1	Q8N1I0-Y1906	Q8N1I0	DOCK4	1906	Y	TPPPYSVYERTLRRP	FALSE	FALSE	0.7644628789710445	FALSE	Y	Y	0.999914	0.644	0.282	0.0655	0.0695
P54762	Ephrin type-B receptor 1	EPHB1	Q8N1T3-Y185	Q8N1T3	MYO1H	185	Y	VGGHIISYLIEKSRV	FALSE	FALSE	0.5802449598238452	FALSE	Y	Y	0.999896	0.639	0.404	0.041	0.041
P54762	Ephrin type-B receptor 1	EPHB1	Q8N1W1-Y11	Q8N1W1	ARG28	11	Y	SCSEAPLYGQMMIYA	FALSE	FALSE	0.5777889316559766	FALSE	Y	Y	0.999887	0.567	0.41	0.041	0.064
P54762	Ephrin type-B receptor 1	EPHB1	Q8N1W1-Y707	Q8N1W1	ARG28	707	Y	TKKFQEKYNKNKPQT	FALSE	FALSE	0.5691893685905334	FALSE	Y	Y	0.999859	0.567	0.41	0.041	0.064
P54762	Ephrin type-B receptor 1	EPHB1	Q8N1W1-Y1006	Q8N1W1	ARG28	1006	Y	VTQRITKYPVLVERI	FALSE	FALSE	0.5691893685905334	FALSE	Y	Y	0.999859	0.567	0.41	0.041	0.064
P54762	Ephrin type-B receptor 1	EPHB1	Q8N1W1-Y1124	Q8N1W1	ARG28	1124	Y	LQEKDQKYIFAAVDQ	FALSE	FALSE	0.5835200209062189	FALSE	Y	Y	0.99995	0.567	0.41	0.041	0.064
P54762	Ephrin type-B receptor 1	EPHB1	Q8N239-Y258	Q8N239	KLH34	258	Y	LIIQALNYHTTPSRQ	FALSE	FALSE	0.5703575158007691	FALSE	Y	Y	0.999882	0.803	0.485	0.041	0.041
P54762	Ephrin type-B receptor 1	EPHB1	Q8N2Q7-Y712	Q8N2Q7	NLGN1	712	Y	FSVDQRDYSTELSVT	FALSE	FALSE	0.7782379390718753	FALSE	Y	Y	0.999852	0.674	0.398	0.069	0.0515
P54762	Ephrin type-B receptor 1	EPHB1	Q8N2Q7-Y739	Q8N2Q7	NLGN1	739	Y	LAFAALYYKKDKRRH	FALSE	FALSE	0.76718032218304	FALSE	Y	Y	0.999927	0.674	0.398	0.069	0.0515
P54762	Ephrin type-B receptor 1	EPHB1	Q8N394-Y653	Q8N394	TMTC2	653	Y	YNMMGEAYMRLSKLP	FALSE	FALSE	0.5676413931080811	FALSE	Y	Y	0.999908	0.513	0.09	0.051	0.05599999999999999
P54762	Ephrin type-B receptor 1	EPHB1	Q8N3C7-Y269	Q8N3C7	CLIP4	269	Y	SKAMLPNYDHVTGKA	FALSE	FALSE	0.6847630851727916	FALSE	Y	Y	0.999923	0.477	0.188	0.051	0.113
P54762	Ephrin type-B receptor 1	EPHB1	Q8N3C7-Y440	Q8N3C7	CLIP4	440	Y	SLEHRQSYPKKQNAI	FALSE	FALSE	0.5456115937021846	FALSE	Y	Y	0.999487	0.477	0.188	0.051	0.113
P54762	Ephrin type-B receptor 1	EPHB1	Q8N3E9-Y222	Q8N3E9	PLCD3	222	Y	NVDMNDMYAYLLFKE	FALSE	FALSE	0.5102128851249892	FALSE	Y	Y	0.999926	0.576	0.358	0.041	0.113
P54762	Ephrin type-B receptor 1	EPHB1	Q8N3E9-Y224	Q8N3E9	PLCD3	224	Y	DMNDMYAYLLFKECD	FALSE	FALSE	0.5221271245929802	FALSE	Y	Y	0.999941	0.576	0.358	0.041	0.113
P54762	Ephrin type-B receptor 1	EPHB1	Q8N3E9-Y396	Q8N3E9	PLCD3	396	Y	PGGEPVIYHGHTLTS	FALSE	FALSE	0.509080017992122	FALSE	Y	Y	0.99993	0.576	0.358	0.041	0.113
P54762	Ephrin type-B receptor 1	EPHB1	Q8N3E9-Y534	Q8N3E9	PLCD3	534	Y	ELSALAVYCHATRLR	FALSE	FALSE	0.5102128851249892	FALSE	Y	Y	0.999926	0.576	0.358	0.041	0.113
P54762	Ephrin type-B receptor 1	EPHB1	Q8N3E9-Y706	Q8N3E9	PLCD3	706	Y	CARQETDYVLNNGFN	FALSE	FALSE	0.5178428980951881	FALSE	Y	Y	0.999911	0.576	0.358	0.041	0.113
P54762	Ephrin type-B receptor 1	EPHB1	Q8N3G9-Y427	Q8N3G9	TM130	427	Y	HGLLPPLYKSVKTYT	FALSE	FALSE	0.5094832759701563	FALSE	Y	Y	0.999921	0.522	0.429	0.041	0.041
P54762	Ephrin type-B receptor 1	EPHB1	Q8N423-Y533	Q8N423	LIRB2	533	Y	DAQEENLYAAVKDTQ	FALSE	FALSE	0.5558800345840185	FALSE	Y	Y	0.999886	0.587	0.383	0.041	0.041
P54762	Ephrin type-B receptor 1	EPHB1	Q8N448-Y397	Q8N448	LNX2	397	Y	INGHDLKYGTPELAA	FALSE	FALSE	0.6763774109567626	FALSE	Y	Y	0.999925	0.66	0.486	0.041	0.113
P54762	Ephrin type-B receptor 1	EPHB1	Q8N4C8-Y36	Q8N4C8	MINK1	36	Y	EVVGNGTYGQVYKGR	FALSE	FALSE	0.6412543775864212	TRUE	Y	Y	0.999927	0.708	0.58	0.041	0.041
P54762	Ephrin type-B receptor 1	EPHB1	Q8N4C8-Y86	Q8N4C8	MINK1	86	Y	HRNIATYYGAFIKKS	FALSE	FALSE	0.641626785729463	TRUE	Y	Y	0.999943	0.708	0.58	0.041	0.041
P54762	Ephrin type-B receptor 1	EPHB1	Q8N4C8-Y193	Q8N4C8	MINK1	193	Y	NTFIGTPYWMAPEVI	FALSE	FALSE	0.6468986295674097	TRUE	Y	Y	0.999914	0.708	0.58	0.041	0.041
P54762	Ephrin type-B receptor 1	EPHB1	Q8N4C8-Y321	Q8N4C8	MINK1	321	Y	GEKEETEYEYSGSEE	FALSE	FALSE	0.6468986295674097	TRUE	Y	Y	0.999915	0.708	0.58	0.041	0.041
P54762	Ephrin type-B receptor 1	EPHB1	Q8N4C8-Y323	Q8N4C8	MINK1	323	Y	KEETEYEYSGSEEED	FALSE	FALSE	0.639596265868307	TRUE	Y	Y	0.999881	0.708	0.58	0.041	0.041
P54762	Ephrin type-B receptor 1	EPHB1	Q8N4C8-Y475	Q8N4C8	MINK1	475	Y	QLQQEHAYLKSLQQQ	FALSE	FALSE	0.6593918599922219	TRUE	Y	Y	0.999763	0.708	0.58	0.041	0.041
P54762	Ephrin type-B receptor 1	EPHB1	Q8N4C8-Y505	Q8N4C8	MINK1	505	Y	PGDRKPLYHYGRGMN	FALSE	FALSE	0.6402672765885588	TRUE	Y	Y	0.999859	0.708	0.58	0.041	0.041
P54762	Ephrin type-B receptor 1	EPHB1	Q8N4C8-Y507	Q8N4C8	MINK1	507	Y	DRKPLYHYGRGMNPA	FALSE	FALSE	0.6412851547571959	TRUE	Y	Y	0.999875	0.708	0.58	0.041	0.041
P54762	Ephrin type-B receptor 1	EPHB1	Q8N4C8-Y592	Q8N4C8	MINK1	592	Y	HRVPLKPYAAPVPRS	FALSE	FALSE	0.6418496295297352	TRUE	Y	Y	0.99987	0.708	0.58	0.041	0.041
P54762	Ephrin type-B receptor 1	EPHB1	Q8N4C8-Y706	Q8N4C8	MINK1	706	Y	SNSAWQIYLQRRAER	FALSE	FALSE	0.6619046805050423	TRUE	Y	Y	0.999783	0.708	0.58	0.041	0.041
P54762	Ephrin type-B receptor 1	EPHB1	Q8N4C8-Y906	Q8N4C8	MINK1	906	Y	LHADSNGYTNLPDVV	FALSE	FALSE	0.6449496295297352	TRUE	Y	Y	0.999863	0.708	0.58	0.041	0.041
P54762	Ephrin type-B receptor 1	EPHB1	Q8N4C8-Y937	Q8N4C8	MINK1	937	Y	SKDGSGDYQSRGLVK	FALSE	FALSE	0.6421422976143387	TRUE	Y	Y	0.999879	0.708	0.58	0.041	0.041
P54762	Ephrin type-B receptor 1	EPHB1	Q8N4C8-Y960	Q8N4C8	MINK1	960	Y	MFVDLGIYQPGGSGD	FALSE	FALSE	0.641596265868307	TRUE	Y	Y	0.999887	0.708	0.58	0.041	0.041
P54762	Ephrin type-B receptor 1	EPHB1	Q8N4C8-Y987	Q8N4C8	MINK1	987	Y	TRLDQLQYDVRKGSV	FALSE	FALSE	0.6418496295297352	TRUE	Y	Y	0.99987	0.708	0.58	0.041	0.041
P54762	Ephrin type-B receptor 1	EPHB1	Q8N4C8-Y1320	Q8N4C8	MINK1	1320	Y	SGGSSQVYFMTLNRN	FALSE	FALSE	0.6619046805050423	TRUE	Y	Y	0.999782	0.708	0.58	0.041	0.041
P54762	Ephrin type-B receptor 1	EPHB1	Q8N4C8-3-Y877	Q8N4C8-3	MINK1-3	877	Y	LHADSNGYTNLPDVV	FALSE	FALSE	0.5713455739180499	FALSE	Y	Y	0.999863	0.708	0.58	0.041	0.041
P54762	Ephrin type-B receptor 1	EPHB1	Q8N4G2-Y31	Q8N4G2	ARL14	31	Y	AGKSTLLYKLKLAKD	FALSE	FALSE	0.5502851263984565	FALSE	Y	Y	0.999959	0.593	0.171	0.041	0.1
P54762	Ephrin type-B receptor 1	EPHB1	Q8N4L1-Y443	Q8N4L1	T151A	443	Y	PLESPPCYEDALYFP	FALSE	FALSE	0.5117926769032	FALSE	Y	Y	0.999912	0.67	0.354	0.041	0.041
P54762	Ephrin type-B receptor 1	EPHB1	Q8N4S0-Y331	Q8N4S0	CCD82	331	Y	LVKQNSLYSFSDHYT	FALSE	FALSE	0.5543335432972156	FALSE	Y	Y	0.999926	0.643	0.411	0.041	0.041
P54762	Ephrin type-B receptor 1	EPHB1	Q8N4T0-Y326	Q8N4T0	CBPA6	326	Y	AYLSFHAYAQMLLYP	FALSE	FALSE	0.5630686738702412	FALSE	Y	Y	0.999898	0.803	0.447	0.041	0.041
P54762	Ephrin type-B receptor 1	EPHB1	Q8N4T0-Y334	Q8N4T0	CBPA6	334	Y	AQMLLYPYSYKYATI	FALSE	FALSE	0.5433317507087314	FALSE	Y	Y	0.999939	0.803	0.447	0.041	0.041
P54762	Ephrin type-B receptor 1	EPHB1	Q8N4T0-Y336	Q8N4T0	CBPA6	336	Y	MLLYPYSYKYATIPN	FALSE	FALSE	0.5527130737235824	FALSE	Y	Y	0.99996	0.803	0.447	0.041	0.041
P54762	Ephrin type-B receptor 1	EPHB1	Q8N4T0-Y368	Q8N4T0	CBPA6	368	Y	VYGVRYRYGPASTTL	FALSE	FALSE	0.5551110583531913	FALSE	Y	Y	0.999913	0.803	0.447	0.041	0.041
P54762	Ephrin type-B receptor 1	EPHB1	Q8N4T0-Y376	Q8N4T0	CBPA6	376	Y	GPASTTLYVSSGSSM	FALSE	FALSE	0.5444073238870544	FALSE	Y	Y	0.999929	0.803	0.447	0.041	0.041
P54762	Ephrin type-B receptor 1	EPHB1	Q8N4T0-Y387	Q8N4T0	CBPA6	387	Y	GSSMDWAYKNGIPYA	FALSE	FALSE	0.5453983401840783	FALSE	Y	Y	0.99994	0.803	0.447	0.041	0.041
P54762	Ephrin type-B receptor 1	EPHB1	Q8N568-Y83	Q8N568	DCLK2	83	Y	FYRNGDRYFKGLVFA	FALSE	FALSE	0.6640876546877792	TRUE	Y	Y	0.999748	0.425	0.341	0.093	0.046
P54762	Ephrin type-B receptor 1	EPHB1	Q8N568-Y505	Q8N568	DCLK2	505	Y	NLANALRYLHGLSIV	FALSE	FALSE	0.6495971722211284	TRUE	Y	Y	0.999894	0.425	0.341	0.093	0.046
P54762	Ephrin type-B receptor 1	EPHB1	Q8N5G2-Y659	Q8N5G2	MACOI	659	Y	LDPNASVYQPLKK__	FALSE	FALSE	0.5006145282837731	FALSE	Y	Y	0.999948	0.556	0.362	0.041	0.041
P54762	Ephrin type-B receptor 1	EPHB1	Q8N5R6-Y327	Q8N5R6	CCD33	327	Y	KKQELLSYKIPIKYL	FALSE	FALSE	0.5771867130557576	FALSE	Y	Y	0.999938	0.669	0.411	0.041	0.041
P54762	Ephrin type-B receptor 1	EPHB1	Q8N5V2-Y288	Q8N5V2	NGEF	288	Y	LVTSEASYYKSLNLL	FALSE	FALSE	0.688306657778399	FALSE	Y	Y	0.999932	0.562	0.465	0.051	0.064
P54762	Ephrin type-B receptor 1	EPHB1	Q8N5V2-Y289	Q8N5V2	NGEF	289	Y	VTSEASYYKSLNLLV	FALSE	FALSE	0.7136586911363167	FALSE	Y	Y	0.99996	0.562	0.465	0.051	0.064
P54762	Ephrin type-B receptor 1	EPHB1	Q8N5V2-Y537	Q8N5V2	NGEF	537	Y	RQIPGDKYQVFDSAP	FALSE	FALSE	0.688306657778399	FALSE	Y	Y	0.999932	0.562	0.465	0.051	0.064
P54762	Ephrin type-B receptor 1	EPHB1	Q8N7X0-Y957	Q8N7X0	ADGB	957	Y	LEMNLEQYAVSLLRL	FALSE	FALSE	0.5703799441558486	FALSE	Y	Y	0.999815	0.632	0.447	0.041	0.041
P54762	Ephrin type-B receptor 1	EPHB1	Q8N7X0-Y1254	Q8N7X0	ADGB	1254	Y	TPLQNYKYIIQCSVL	FALSE	FALSE	0.5441055531828786	FALSE	Y	Y	0.999887	0.606	0.447	0.041	0.041
P54762	Ephrin type-B receptor 1	EPHB1	Q8N8A2-Y349	Q8N8A2	ANR44	349	Y	PLHVAARYGHELLIN	FALSE	FALSE	0.6372656488911401	FALSE	Y	Y	0.999936	0.587	0.208	0.093	0.083
P54762	Ephrin type-B receptor 1	EPHB1	Q8N8Q1-Y200	Q8N8Q1	C56D1	200	Y	QIKGAAWYLCLALPV	FALSE	FALSE	0.5031147104345016	FALSE	Y	Y	0.999861	0.67	0.356	0.041	0.041
P54762	Ephrin type-B receptor 1	EPHB1	Q8N8S7-Y16	Q8N8S7	ENAH	16	Y	ARAAVMVYDDANKKW	FALSE	FALSE	0.6789873103652205	FALSE	Y	Y	0.99996	0.572	0.313	0.052	0.0825
P54762	Ephrin type-B receptor 1	EPHB1	Q8N8S7-Y529	Q8N8S7	ENAH	529	Y	IVFDNRSYDSLHRPK	FALSE	FALSE	0.652039126177911	FALSE	Y	Y	0.999898	0.572	0.313	0.052	0.0825
P54762	Ephrin type-B receptor 1	EPHB1	Q8N8Z6-Y600	Q8N8Z6	DCBD1	600	Y	LAPPEPEYATPIVER	FALSE	FALSE	0.6110405060504321	FALSE	Y	Y	0.999825	0.67	0.422	0.041	0.041
P54762	Ephrin type-B receptor 1	EPHB1	Q8N8Z6-Y665	Q8N8Z6	DCBD1	665	Y	AQPADRGYDRPKAVS	FALSE	FALSE	0.5051120055824214	FALSE	Y	Y	0.999884	0.67	0.354	0.041	0.041
P54762	Ephrin type-B receptor 1	EPHB1	Q8N8Z6-Y696	Q8N8Z6	DCBD1	696	Y	HPGTSDSYSAPRDCL	FALSE	FALSE	0.5011197490841975	FALSE	Y	Y	0.999841	0.67	0.382	0.041	0.041
P54762	Ephrin type-B receptor 1	EPHB1	Q8N999-Y50	Q8N999	CL029	50	Y	KALDADIYSAIPTEK	FALSE	FALSE	0.5891280827683726	FALSE	Y	Y	0.999954	0.558	0.571	0.041	0.041
P54762	Ephrin type-B receptor 1	EPHB1	Q8N9C0-Y501	Q8N9C0	IGS22	501	Y	QDGDPTEYYSTAIVT	FALSE	FALSE	0.5463866876771825	FALSE	Y	Y	0.999951	0.607	0.471	0.041	0.041
P54762	Ephrin type-B receptor 1	EPHB1	Q8N9I0-Y178	Q8N9I0	SYT2	178	Y	MGGTSDPYVKVFLLP	FALSE	FALSE	0.6969994933592235	FALSE	Y	Y	0.999925	0.566	0.272	0.075	0.0455
P54762	Ephrin type-B receptor 1	EPHB1	Q8N9I0-Y309	Q8N9I0	SYT2	309	Y	VGGLSDPYVKIHLMQ	FALSE	FALSE	0.6983090171687473	FALSE	Y	Y	0.999916	0.566	0.272	0.075	0.0455
P54762	Ephrin type-B receptor 1	EPHB1	Q8NA70-Y587	Q8NA70	FA47B	587	Y	PDILDGLYGPIAFKD	FALSE	FALSE	0.5428581679707507	FALSE	Y	Y	0.999893	0.564	0.466	0.041	0.041
P54762	Ephrin type-B receptor 1	EPHB1	Q8NA70-Y632	Q8NA70	FA47B	632	Y	IQRAVQVYKYKEDVT	FALSE	FALSE	0.5415570250825908	FALSE	Y	Y	0.999943	0.632	0.396	0.041	0.041
P54762	Ephrin type-B receptor 1	EPHB1	Q8NA75-Y121	Q8NA75	DC4L2	121	Y	VYPHKTLYVPNRKVN	FALSE	FALSE	0.6009778549710012	FALSE	Y	Y	0.999859	0.667	0.428	0.041	0.041
P54762	Ephrin type-B receptor 1	EPHB1	Q8NB66-Y308	Q8NB66	UN13C	308	Y	ETRDIHDYIKHLGHM	FALSE	FALSE	0.6434222262524623	FALSE	Y	Y	0.999904	0.468	0.25	0.104	0.041
P54762	Ephrin type-B receptor 1	EPHB1	Q8NB66-Y1244	Q8NB66	UN13C	1244	Y	KTGSSDPYVTVQVGK	FALSE	FALSE	0.6436579405381766	FALSE	Y	Y	0.9999	0.468	0.25	0.104	0.041
P54762	Ephrin type-B receptor 1	EPHB1	Q8NB66-Y2165	Q8NB66	UN13C	2165	Y	NIAEKGSYGAWYPLL	FALSE	FALSE	0.6410624766996895	FALSE	Y	Y	0.999914	0.468	0.25	0.104	0.041
P54762	Ephrin type-B receptor 1	EPHB1	Q8NBE8-Y257	Q8NBE8	KLH23	257	Y	NKIRSLIYNALNPMH	FALSE	FALSE	0.5611976138011303	FALSE	Y	Y	0.999823	0.578	0.454	0.041	0.041
P54762	Ephrin type-B receptor 1	EPHB1	Q8NBH2-Y249	Q8NBH2	KY	249	Y	QCMTVPGYSKGFGYQ	FALSE	FALSE	0.6906946518855117	FALSE	Y	Y	0.99993	0.291	0.447	0.05599999999999999	0.0525
P54762	Ephrin type-B receptor 1	EPHB1	Q8NBI6-Y24	Q8NBI6	XXLT1	24	Y	LGAVRSHYCALLLAA	FALSE	FALSE	0.538266620056124	FALSE	Y	Y	0.999821	0.573	0.427	0.041	0.041
P54762	Ephrin type-B receptor 1	EPHB1	Q8NBI6-Y39	Q8NBI6	XXLT1	39	Y	ALAVCAFYYLGSGRE	FALSE	FALSE	0.551073739948974	FALSE	Y	Y	0.999895	0.573	0.427	0.041	0.041
P54762	Ephrin type-B receptor 1	EPHB1	Q8NBI6-Y40	Q8NBI6	XXLT1	40	Y	LAVCAFYYLGSGRET	FALSE	FALSE	0.536474724374892	FALSE	Y	Y	0.999808	0.573	0.427	0.041	0.041
P54762	Ephrin type-B receptor 1	EPHB1	Q8NC54-Y175	Q8NC54	KCT2	175	Y	TLEENRGYMEIEQSV	FALSE	FALSE	0.5872602577710438	FALSE	Y	Y	0.999914	0.67	0.511	0.041	0.041
P54762	Ephrin type-B receptor 1	EPHB1	Q8NCM8-Y424	Q8NCM8	DYHC2	424	Y	LLQAFLKYKELVKRP	FALSE	FALSE	0.5326228545244847	FALSE	Y	Y	0.999945	0.592	0.357	0.041	0.041
P54762	Ephrin type-B receptor 1	EPHB1	Q8NCM8-Y973	Q8NCM8	DYHC2	973	Y	IGDANLQYSKLQERK	FALSE	FALSE	0.5182427830419699	FALSE	Y	Y	0.999864	0.592	0.357	0.041	0.041
P54762	Ephrin type-B receptor 1	EPHB1	Q8NCM8-Y1281	Q8NCM8	DYHC2	1281	Y	AVFTLIDYEDSQSRT	FALSE	FALSE	0.550195815838045	FALSE	Y	Y	0.999953	0.592	0.357	0.041	0.041
P54762	Ephrin type-B receptor 1	EPHB1	Q8NCM8-Y1688	Q8NCM8	DYHC2	1688	Y	MGLGGNPYGPAGTGK	FALSE	FALSE	0.5326228545244847	FALSE	Y	Y	0.999944	0.592	0.357	0.041	0.041
P54762	Ephrin type-B receptor 1	EPHB1	Q8NCM8-Y1936	Q8NCM8	DYHC2	1936	Y	IELKEVEYDELSAAL	FALSE	FALSE	0.5504180380602671	FALSE	Y	Y	0.999955	0.592	0.357	0.041	0.041
P54762	Ephrin type-B receptor 1	EPHB1	Q8NCM8-Y2230	Q8NCM8	DYHC2	2230	Y	FHKPMDTYYDSTRGR	FALSE	FALSE	0.5193482145669426	FALSE	Y	Y	0.999928	0.592	0.357	0.041	0.041
P54762	Ephrin type-B receptor 1	EPHB1	Q8NCM8-Y2231	Q8NCM8	DYHC2	2231	Y	HKPMDTYYDSTRGRL	FALSE	FALSE	0.5262486716547704	FALSE	Y	Y	0.99992	0.592	0.357	0.041	0.041
P54762	Ephrin type-B receptor 1	EPHB1	Q8NCM8-Y2241	Q8NCM8	DYHC2	2241	Y	TRGRLATYVLKKPED	FALSE	FALSE	0.503010439683574	FALSE	Y	Y	0.999857	0.592	0.357	0.041	0.041
P54762	Ephrin type-B receptor 1	EPHB1	Q8NCM8-Y2346	Q8NCM8	DYHC2	2346	Y	STNTGRVYRPKDCER	FALSE	FALSE	0.503010439683574	FALSE	Y	Y	0.999857	0.592	0.357	0.041	0.041
P54762	Ephrin type-B receptor 1	EPHB1	Q8NCM8-Y2509	Q8NCM8	DYHC2	2509	Y	WVLGLFRYDLEGGSS	FALSE	FALSE	0.5365930001903999	FALSE	Y	Y	0.999894	0.592	0.357	0.041	0.041
P54762	Ephrin type-B receptor 1	EPHB1	Q8NCM8-Y3900	Q8NCM8	DYHC2	3900	Y	LSDLRAGYNIIDRLF	FALSE	FALSE	0.5024104396835739	FALSE	Y	Y	0.999853	0.592	0.357	0.041	0.041
P54762	Ephrin type-B receptor 1	EPHB1	Q8NCP5-Y269	Q8NCP5	ZBT44	269	Y	TGRRMADYVTCESTK	FALSE	FALSE	0.5189840054588601	FALSE	Y	Y	0.999885	0.643	0.354	0.041	0.041
P54762	Ephrin type-B receptor 1	EPHB1	Q8ND24-Y240	Q8ND24	RN214	240	Y	RTLLKERYQEVLDKQ	FALSE	FALSE	0.562356983541223	FALSE	Y	Y	0.999881	0.612	0.517	0.041	0.041
P54762	Ephrin type-B receptor 1	EPHB1	Q8ND24-Y644	Q8ND24	RN214	644	Y	LPSAQVSYPGRSSHA	FALSE	FALSE	0.559791931530611	FALSE	Y	Y	0.999484	0.601	0.517	0.041	0.041
P54762	Ephrin type-B receptor 1	EPHB1	Q8NDX9-Y79	Q8NDX9	LY65B	79	Y	GCGQYISYRCQEKRN	FALSE	FALSE	0.50947392054808	FALSE	Y	Y	0.999779	0.562	0.403	0.041	0.041
P54762	Ephrin type-B receptor 1	EPHB1	Q8NE09-Y460	Q8NE09	RGS22	460	Y	LEKMKKCYLVSNGDY	FALSE	FALSE	0.5081614749033675	FALSE	Y	Y	0.99987	0.497	0.548	0.041	0.041
P54762	Ephrin type-B receptor 1	EPHB1	Q8NE09-Y641	Q8NE09	RGS22	641	Y	QLDRRYAYTEEPRVK	FALSE	FALSE	0.5089482737322388	FALSE	Y	Y	0.999818	0.497	0.548	0.041	0.041
P54762	Ephrin type-B receptor 1	EPHB1	Q8NE09-Y1202	Q8NE09	RGS22	1202	Y	SFLGLQPYGRQPTWC	FALSE	FALSE	0.5034407571823168	FALSE	Y	Y	0.999849	0.497	0.548	0.041	0.041
P54762	Ephrin type-B receptor 1	EPHB1	Q8NE28-Y624	Q8NE28	STKL1	624	Y	LLVHLASYEEILPEL	FALSE	FALSE	0.5087228343837469	TRUE	Y	Y	0.999911	0.67	0.922	0.041	0.041
P54762	Ephrin type-B receptor 1	EPHB1	Q8NEB9-Y231	Q8NEB9	PK3C3	231	Y	VKCDDKEYGIVYYEK	FALSE	FALSE	0.6409023635432605	FALSE	Y	Y	0.999918	0.552	0.286	0.0495	0.0825
P54762	Ephrin type-B receptor 1	EPHB1	Q8NEB9-Y310	Q8NEB9	PK3C3	310	Y	PPTKQLTYEEQDLVW	FALSE	FALSE	0.6701132719041959	FALSE	Y	Y	0.999949	0.552	0.286	0.0495	0.0825
P54762	Ephrin type-B receptor 1	EPHB1	Q8NEB9-Y321	Q8NEB9	PK3C3	321	Y	DLVWKFRYYLTNQEK	FALSE	FALSE	0.6467608225134288	FALSE	Y	Y	0.999936	0.552	0.286	0.0495	0.0825
P54762	Ephrin type-B receptor 1	EPHB1	Q8NEB9-Y322	Q8NEB9	PK3C3	322	Y	LVWKFRYYLTNQEKA	FALSE	FALSE	0.6341419259405462	FALSE	Y	Y	0.999866	0.552	0.286	0.0495	0.0825
P54762	Ephrin type-B receptor 1	EPHB1	Q8NEB9-Y379	Q8NEB9	PK3C3	379	Y	TNPTVRRYAVARLRQ	FALSE	FALSE	0.6443116161642224	FALSE	Y	Y	0.999934	0.552	0.286	0.0495	0.0825
P54762	Ephrin type-B receptor 1	EPHB1	Q8NEB9-Y395	Q8NEB9	PK3C3	395	Y	DDEDLLMYLLQLVQA	FALSE	FALSE	0.6313346165832369	FALSE	Y	Y	0.999835	0.552	0.286	0.0495	0.0825
P54762	Ephrin type-B receptor 1	EPHB1	Q8NEB9-Y631	Q8NEB9	PK3C3	631	Y	KTEDGGKYPVIFKHG	FALSE	FALSE	0.6306419259405462	FALSE	Y	Y	0.999864	0.552	0.286	0.0495	0.0825
P54762	Ephrin type-B receptor 1	EPHB1	Q8NEB9-Y803	Q8NEB9	PK3C3	803	Y	QEFRKQCYTAFLHLR	FALSE	FALSE	0.6409023635432605	FALSE	Y	Y	0.999918	0.552	0.286	0.0495	0.0825
P54762	Ephrin type-B receptor 1	EPHB1	Q8NEB9-Y884	Q8NEB9	PK3C3	884	Y	QIHKFAQYWRK____	FALSE	FALSE	0.6321936751491919	FALSE	Y	Y	0.999738	0.552	0.286	0.0495	0.0825
P54762	Ephrin type-B receptor 1	EPHB1	Q8NEQ5-Y148	Q8NEQ5	CA162	148	Y	ADFDPIVYAQIKVTN	FALSE	FALSE	0.6106133265851234	FALSE	Y	Y	0.999897	0.67	0.415	0.041	0.041
P54762	Ephrin type-B receptor 1	EPHB1	Q8NEV1-Y50	Q8NEV1	CSK23	50	Y	RKLGRGKYSEVFEAI	FALSE	FALSE	0.5212064462743112	TRUE	Y	Y	0.999942	0.589	0.413	0.041	0.041
P54762	Ephrin type-B receptor 1	EPHB1	Q8NEV1-Y323	Q8NEV1	CSK23	323	Y	REAMEHPYFYTVVKD	FALSE	FALSE	0.5350789044784425	TRUE	Y	Y	0.999894	0.514	0.483	0.041	0.041
P54762	Ephrin type-B receptor 1	EPHB1	Q8NEX9-Y242	Q8NEX9	DR9C7	242	Y	GEDYFRIYTDKLKNI	FALSE	FALSE	0.564524161101311	FALSE	Y	Y	0.999835	0.841	0.421	0.041	0.041
P54762	Ephrin type-B receptor 1	EPHB1	Q8NFA0-Y110	Q8NFA0	UBP32	110	Y	FSSESGNYVIREEME	FALSE	FALSE	0.5749638459692883	FALSE	Y	Y	0.999834	0.584	0.156	0.0515	0.083
P54762	Ephrin type-B receptor 1	EPHB1	Q8NFA0-Y410	Q8NFA0	UBP32	410	Y	WWQQWKEYVKYDANP	FALSE	FALSE	0.6743977227347945	FALSE	Y	Y	0.999944	0.584	0.156	0.0515	0.083
P54762	Ephrin type-B receptor 1	EPHB1	Q8NFA0-Y453	Q8NFA0	UBP32	453	Y	RIGSSLSYVNTTEEK	FALSE	FALSE	0.5805916237470662	FALSE	Y	Y	0.999863	0.584	0.156	0.0515	0.083
P54762	Ephrin type-B receptor 1	EPHB1	Q8NFA0-Y671	Q8NFA0	UBP32	671	Y	EDMRLWLYNSENYLT	FALSE	FALSE	0.5805916237470662	FALSE	Y	Y	0.999863	0.584	0.156	0.0515	0.083
P54762	Ephrin type-B receptor 1	EPHB1	Q8NFA0-Y676	Q8NFA0	UBP32	676	Y	WLYNSENYLTLLDDE	FALSE	FALSE	0.578430512635955	FALSE	Y	Y	0.999856	0.584	0.156	0.0515	0.083
P54762	Ephrin type-B receptor 1	EPHB1	Q8NFA0-Y1173	Q8NFA0	UBP32	1173	Y	SCAWCPWYRFCRGCK	FALSE	FALSE	0.5877416237470661	FALSE	Y	Y	0.999872	0.584	0.156	0.0515	0.083
P54762	Ephrin type-B receptor 1	EPHB1	Q8NFA0-Y1539	Q8NFA0	UBP32	1539	Y	KNPNCKWYCYNDSSC	FALSE	FALSE	0.6682312631074654	FALSE	Y	Y	0.999937	0.584	0.156	0.0515	0.083
P54762	Ephrin type-B receptor 1	EPHB1	Q8NFA0-Y1541	Q8NFA0	UBP32	1541	Y	PNCKWYCYNDSSCKE	FALSE	FALSE	0.5948820034124458	FALSE	Y	Y	0.999886	0.584	0.156	0.0515	0.083
P54762	Ephrin type-B receptor 1	EPHB1	Q8NFJ8-Y129	Q8NFJ8	BHE22	129	Y	GAALCLKYGESASRG	FALSE	FALSE	0.5923491711980051	FALSE	Y	Y	0.999844	0.336	0.276	0.0785	0.041
P54762	Ephrin type-B receptor 1	EPHB1	Q8NFP9-Y901	Q8NFP9	NBEA	901	Y	DWMFSLGYINPKNSE	FALSE	FALSE	0.560294651102809	FALSE	Y	Y	0.999781	0.615	0.141	0.05550000000000001	0.041
P54762	Ephrin type-B receptor 1	EPHB1	Q8NFP9-Y917	Q8NFP9	NBEA	917	Y	QKITEMVYNIFRILL	FALSE	FALSE	0.5585501634065971	FALSE	Y	Y	0.99981	0.615	0.141	0.05550000000000001	0.041
P54762	Ephrin type-B receptor 1	EPHB1	Q8NFP9-Y1018	Q8NFP9	NBEA	1018	Y	SPESETDYPVSTDTR	FALSE	FALSE	0.5608883142816029	FALSE	Y	Y	0.999613	0.615	0.141	0.05550000000000001	0.041
P54762	Ephrin type-B receptor 1	EPHB1	Q8NFT8-Y677	Q8NFT8	DNER	677	Y	QGSSRPAYEEFYNCR	FALSE	FALSE	0.7853307367112884	FALSE	Y	Y	0.999853	0.648	0.454	0.065	0.0605
P54762	Ephrin type-B receptor 1	EPHB1	Q8NFT8-Y681	Q8NFT8	DNER	681	Y	RPAYEEFYNCRSIDS	FALSE	FALSE	0.7853307367112884	FALSE	Y	Y	0.999846	0.648	0.454	0.065	0.0605
P54762	Ephrin type-B receptor 1	EPHB1	Q8NFT8-Y711	Q8NFT8	DNER	711	Y	KKSRPAMYDVSPIAY	FALSE	FALSE	0.7830009869565387	FALSE	Y	Y	0.9999	0.648	0.454	0.065	0.0605
P54762	Ephrin type-B receptor 1	EPHB1	Q8NFT8-Y718	Q8NFT8	DNER	718	Y	YDVSPIAYEDYSPDD	FALSE	FALSE	0.7688932028502332	FALSE	Y	Y	0.999937	0.648	0.454	0.065	0.0605
P54762	Ephrin type-B receptor 1	EPHB1	Q8NFT8-Y721	Q8NFT8	DNER	721	Y	SPIAYEDYSPDDKPL	FALSE	FALSE	0.7796455843654907	FALSE	Y	Y	0.999914	0.648	0.454	0.065	0.0605
P54762	Ephrin type-B receptor 1	EPHB1	Q8NFY4-Y472	Q8NFY4	SEM6D	472	Y	LLEEIEAYNHAKCSA	FALSE	FALSE	0.7471303842162753	FALSE	Y	Y	0.99992	0.679	0.425	0.06	0.05
P54762	Ephrin type-B receptor 1	EPHB1	Q8NFY4-Y728	Q8NFY4	SEM6D	728	Y	FDSPVKEYQQNIDSP	FALSE	FALSE	0.7452511994495263	FALSE	Y	Y	0.999893	0.679	0.425	0.06	0.05
P54762	Ephrin type-B receptor 1	EPHB1	Q8NFY4-Y738	Q8NFY4	SEM6D	738	Y	NIDSPKLYSNLLTSR	FALSE	FALSE	0.7472511994495264	FALSE	Y	Y	0.999898	0.679	0.425	0.06	0.05
P54762	Ephrin type-B receptor 1	EPHB1	Q8NFY4-Y837	Q8NFY4	SEM6D	837	Y	LPNATHDYNTSFSNS	FALSE	FALSE	0.7518619015852286	FALSE	Y	Y	0.999871	0.679	0.425	0.06	0.05
P54762	Ephrin type-B receptor 1	EPHB1	Q8NFY4-Y930	Q8NFY4	SEM6D	930	Y	PNREASLYSPPSTLP	FALSE	FALSE	0.7431755500988771	FALSE	Y	Y	0.99989	0.679	0.425	0.06	0.05
P54762	Ephrin type-B receptor 1	EPHB1	Q8NFY4-Y1000	Q8NFY4	SEM6D	1000	Y	PSMNRGGYMPTPTGA	FALSE	FALSE	0.7552415908614695	FALSE	Y	Y	0.999802	0.679	0.425	0.06	0.05
P54762	Ephrin type-B receptor 1	EPHB1	Q8NFY4-Y1011	Q8NFY4	SEM6D	1011	Y	PTGAKVDYIQGTPVS	FALSE	FALSE	0.7561730126963395	FALSE	Y	Y	0.99986	0.679	0.425	0.06	0.05
P54762	Ephrin type-B receptor 1	EPHB1	Q8NFY4-Y1031	Q8NFY4	SEM6D	1031	Y	SLSRQSSYTSNGTLP	FALSE	FALSE	0.7547654003852791	FALSE	Y	Y	0.999775	0.679	0.425	0.06	0.05
P54762	Ephrin type-B receptor 1	EPHB1	Q8NG27-Y316	Q8NG27	PJA1	316	Y	RGESSSGYPEPKYPE	FALSE	FALSE	0.5393603758296072	FALSE	Y	Y	0.999574	0.841	0.124	0.0455	0.0615
P54762	Ephrin type-B receptor 1	EPHB1	Q8NG27-Y360	Q8NG27	PJA1	360	Y	HSDDYYKYCDEDSDS	FALSE	FALSE	0.5435392534730298	FALSE	Y	Y	0.999908	0.841	0.124	0.0455	0.0615
P54762	Ephrin type-B receptor 1	EPHB1	Q8NG27-Y440	Q8NG27	PJA1	440	Y	AGSNGSNYLEEVREP	FALSE	FALSE	0.5359450899142496	FALSE	Y	Y	0.999805	0.841	0.124	0.0455	0.0615
P54762	Ephrin type-B receptor 1	EPHB1	Q8NGU4-Y279	Q8NGU4	OR2I1	279	Y	GKFVSLFYTVVTPAL	FALSE	FALSE	0.5666855178941744	FALSE	Y	Y	0.999919	0.59	0.425	0.041	0.041
P54762	Ephrin type-B receptor 1	EPHB1	Q8NHG8-Y18	Q8NHG8	ZNRF2	18	Y	ANGRTRAYSGSDLPS	FALSE	FALSE	0.5727973047406527	FALSE	Y	Y	0.999852	0.703	0.467	0.041	0.041
P54762	Ephrin type-B receptor 1	EPHB1	Q8NHG8-Y111	Q8NHG8	ZNRF2	111	Y	PNSSSGPYGSQDSVH	FALSE	FALSE	0.5986937277595834	FALSE	Y	Y	0.999823	0.703	0.467	0.041	0.041
P54762	Ephrin type-B receptor 1	EPHB1	Q8NHS4-Y67	Q8NHS4	CLHC1	67	Y	VIEHITAYKSILTSI	FALSE	FALSE	0.5105021854982795	FALSE	Y	Y	0.999952	0.537	0.382	0.041	0.041
P54762	Ephrin type-B receptor 1	EPHB1	Q8NI17-Y460	Q8NI17	IL31R	460	Y	ICNYTIFYQAEGGKG	FALSE	FALSE	0.5222610149751735	FALSE	Y	Y	0.999955	0.634	0.379	0.041	0.041
P54762	Ephrin type-B receptor 1	EPHB1	Q8NI35-S456	Q8NI35	INADL	456	S	LVRRKTSSSTSPLEP	FALSE	FALSE	0.5146131734601018	FALSE	Y	S/T	2.43798e-14	0.526	0.477	0.041	0.16199999999999998
P54762	Ephrin type-B receptor 1	EPHB1	Q8NI35-S1372	Q8NI35	INADL	1372	S	KQLPESESFKLAVSQ	FALSE	FALSE	0.5092805012330498	FALSE	Y	S/T	2.52928e-14	0.514	0.47	0.041	0.16199999999999998
P54762	Ephrin type-B receptor 1	EPHB1	Q8NI35-T29	Q8NI35	INADL	29	T	KLQEKGDTSQNEKLS	FALSE	FALSE	0.5174662669291663	FALSE	Y	S/T	1.11563e-12	0.47	0.486	0.041	0.16199999999999998
P54762	Ephrin type-B receptor 1	EPHB1	Q8NI35-Y396	Q8NI35	INADL	396	Y	TGEASGIYVKSIIPG	FALSE	FALSE	0.7984613007240209	FALSE	Y	Y	0.999907	0.603	0.392	0.041	0.16199999999999998
P54762	Ephrin type-B receptor 1	EPHB1	Q8NI35-Y703	Q8NI35	INADL	703	Y	LGFSILDYQDPLDPT	FALSE	FALSE	0.7903510843417256	FALSE	Y	Y	0.999931	0.611	0.349	0.041	0.16199999999999998
P54762	Ephrin type-B receptor 1	EPHB1	Q8NI35-Y783	Q8NI35	INADL	783	Y	DNEEESCYILHSSSN	FALSE	FALSE	0.7836279503252763	FALSE	Y	Y	0.999862	0.678	0.287	0.041	0.16199999999999998
P54762	Ephrin type-B receptor 1	EPHB1	Q8NI35-Y820	Q8NI35	INADL	820	Y	KGFRDEPYFKEELVD	FALSE	FALSE	0.7380866817457632	FALSE	Y	Y	0.99981	0.467	0.414	0.041	0.16199999999999998
P54762	Ephrin type-B receptor 1	EPHB1	Q8NI35-Y879	Q8NI35	INADL	879	Y	VDEEYELYQDPSPSM	FALSE	FALSE	0.7419168189198414	FALSE	Y	Y	0.999896	0.574	0.295	0.041	0.16199999999999998
P54762	Ephrin type-B receptor 1	EPHB1	Q8NI35-Y938	Q8NI35	INADL	938	Y	YSQEAQPYGYCPENV	FALSE	FALSE	0.6654550756496258	FALSE	Y	Y	0.99991	0.529	0.129	0.041	0.16199999999999998
P54762	Ephrin type-B receptor 1	EPHB1	Q8NI35-Y1017	Q8NI35	INADL	1017	Y	EQEDLPLYQHQATRV	FALSE	FALSE	0.859245845706583	FALSE	Y	Y	0.999841	0.699	0.401	0.041	0.16199999999999998
P54762	Ephrin type-B receptor 1	EPHB1	Q8NI35-Y1031	Q8NI35	INADL	1031	Y	VISKASAYTGMLSSR	FALSE	FALSE	0.7327635085163153	FALSE	Y	Y	0.999818	0.548	0.439	0.041	0.16199999999999998
P54762	Ephrin type-B receptor 1	EPHB1	Q8NI35-Y1039	Q8NI35	INADL	1039	Y	TGMLSSRYATDTCEL	FALSE	FALSE	0.7784895714448035	FALSE	Y	Y	0.999814	0.606	0.338	0.041	0.16199999999999998
P54762	Ephrin type-B receptor 1	EPHB1	Q8TAA3-Y23	Q8TAA3	PSMA8	23	Y	GHLFQVEYAQEAVKK	FALSE	FALSE	0.5040398596489419	FALSE	Y	Y	0.999972	0.556	0.36	0.041	0.041
P54762	Ephrin type-B receptor 1	EPHB1	Q8TAA3-Y114	Q8TAA3	PSMA8	114	Y	EDPVTVEYITRFIAT	FALSE	FALSE	0.5115273960431249	FALSE	Y	Y	0.99998	0.556	0.36	0.041	0.041
P54762	Ephrin type-B receptor 1	EPHB1	Q8TAA3-Y161	Q8TAA3	PSMA8	161	Y	QTDPSGTYHAWKANA	FALSE	FALSE	0.5088370394191162	FALSE	Y	Y	0.999977	0.556	0.36	0.041	0.041
P54762	Ephrin type-B receptor 1	EPHB1	Q8TAB3-Y27	Q8TAB3	PCD19	27	Y	AALINLKYSVEEEQR	FALSE	FALSE	0.6430883704995317	FALSE	Y	Y	0.99992	1	0.311	0.05849999999999999	0.0485
P54762	Ephrin type-B receptor 1	EPHB1	Q8TAB3-Y1097	Q8TAB3	PCD19	1097	Y	PARDLEQYVNNVNNG	FALSE	FALSE	0.6435919446103303	FALSE	Y	Y	0.999826	1	0.311	0.05849999999999999	0.0485
P54762	Ephrin type-B receptor 1	EPHB1	Q8TAD7-Y38	Q8TAD7	OCC1	38	Y	EDDKRRNYGGVYVGL	FALSE	FALSE	0.5969550792369824	FALSE	Y	Y	0.999895	0.761	0.415	0.041	0.041
P54762	Ephrin type-B receptor 1	EPHB1	Q8TBM7-Y9	Q8TBM7	TM254	9	Y	ATAAGATYFQRGSLF	FALSE	FALSE	0.5959156356096742	FALSE	Y	Y	0.999827	0.67	0.402	0.041	0.041
P54762	Ephrin type-B receptor 1	EPHB1	Q8TBP0-Y97	Q8TBP0	TBC16	97	Y	QDEEALRYITPESSP	FALSE	FALSE	0.5055310397124312	FALSE	Y	Y	0.999864	0.498	0.152	0.041	0.0495
P54762	Ephrin type-B receptor 1	EPHB1	Q8TBP0-Y393	Q8TBP0	TBC16	393	Y	THPEESMYKRLGVSA	FALSE	FALSE	0.5081007539492866	FALSE	Y	Y	0.999888	0.498	0.152	0.041	0.0495
P54762	Ephrin type-B receptor 1	EPHB1	Q8TC56-Y15	Q8TC56	FA71B	15	Y	PYYTAHSYSSMSAFK	FALSE	FALSE	0.5714820410933393	FALSE	Y	Y	0.999879	0.643	0.417	0.041	0.041
P54762	Ephrin type-B receptor 1	EPHB1	Q8TCD6-Y171	Q8TCD6	PHOP2	171	Y	QLQQGVNYTQIVYIG	FALSE	FALSE	0.5302043987917441	FALSE	Y	Y	0.999933	0.621	0.358	0.041	0.041
P54762	Ephrin type-B receptor 1	EPHB1	Q8TCG1-Y626	Q8TCG1	CIP2A	626	Y	ISDIMDVYEMKLSTL	FALSE	FALSE	0.5267513144565386	FALSE	Y	Y	0.999941	0.616	0.368	0.041	0.041
P54762	Ephrin type-B receptor 1	EPHB1	Q8TCU5-Y831	Q8TCU5	NMD3A	831	Y	ATPDGVEYLKNDPEK	FALSE	FALSE	0.7429290720266456	FALSE	Y	Y	0.999908	0.569	0.335	0.0615	0.05599999999999999
P54762	Ephrin type-B receptor 1	EPHB1	Q8TCU5-Y1106	Q8TCU5	NMD3A	1106	Y	RKTELEEYQRTSRTC	FALSE	FALSE	0.7380691367927974	FALSE	Y	Y	0.999869	0.569	0.335	0.0615	0.05599999999999999
P54762	Ephrin type-B receptor 1	EPHB1	Q8TCU6-Y1166	Q8TCU6	PREX1	1166	Y	SGHDTMSYRDSYSEC	FALSE	FALSE	0.5683201087135692	FALSE	Y	Y	0.999662	0.669	0.402	0.041	0.041
P54762	Ephrin type-B receptor 1	EPHB1	Q8TCU6-Y1442	Q8TCU6	PREX1	1442	Y	QALKVIFYLDSYHFS	FALSE	FALSE	0.5939156356096742	FALSE	Y	Y	0.999825	0.669	0.402	0.041	0.041
P54762	Ephrin type-B receptor 1	EPHB1	Q8TD84-Y155	Q8TD84	DSCL1	155	Y	IPSSVQEYVSVVSWE	FALSE	FALSE	0.5628869353584554	FALSE	Y	Y	0.999886	0.616	0.437	0.041	0.041
P54762	Ephrin type-B receptor 1	EPHB1	Q8TD84-Y531	Q8TD84	DSCL1	531	Y	INCRVIGYPYYSIKW	FALSE	FALSE	0.5649827162218486	FALSE	Y	Y	0.99985	0.616	0.437	0.041	0.041
P54762	Ephrin type-B receptor 1	EPHB1	Q8TD84-Y533	Q8TD84	DSCL1	533	Y	CRVIGYPYYSIKWYK	FALSE	FALSE	0.5429239963537943	FALSE	Y	Y	0.999951	0.616	0.437	0.041	0.041
P54762	Ephrin type-B receptor 1	EPHB1	Q8TD84-Y534	Q8TD84	DSCL1	534	Y	RVIGYPYYSIKWYKD	FALSE	FALSE	0.5373980493530606	FALSE	Y	Y	0.999928	0.616	0.437	0.041	0.041
P54762	Ephrin type-B receptor 1	EPHB1	Q8TD84-Y1037	Q8TD84	DSCL1	1037	Y	SPGSNGQYSIVEMKA	FALSE	FALSE	0.5489525230558063	FALSE	Y	Y	0.999915	0.616	0.437	0.041	0.041
P54762	Ephrin type-B receptor 1	EPHB1	Q8TD84-Y1062	Q8TD84	DSCL1	1062	Y	NLKKFAQYGVVVQAF	FALSE	FALSE	0.5610374054633153	FALSE	Y	Y	0.999902	0.616	0.437	0.041	0.041
P54762	Ephrin type-B receptor 1	EPHB1	Q8TDF6-Y383	Q8TDF6	GRP4	383	Y	LPKLNNLYLRLQELV	FALSE	FALSE	0.5415382696627266	FALSE	Y	Y	0.999883	0.596	0.438	0.041	0.041
P54762	Ephrin type-B receptor 1	EPHB1	Q8TDM6-S37	Q8TDM6	DLG5	37	S	LEAAGALSPGERRQL	FALSE	FALSE	0.5090216112641279	FALSE	Y	S/T	1.18309e-14	0.531	0.477	0.041	0.16149999999999998
P54762	Ephrin type-B receptor 1	EPHB1	Q8TDM6-S132	Q8TDM6	DLG5	132	S	GTTGKAPSPPPLLTD	FALSE	FALSE	0.5090216112641279	FALSE	Y	S/T	1.98516e-14	0.531	0.477	0.041	0.16149999999999998
P54762	Ephrin type-B receptor 1	EPHB1	Q8TDM6-S150	Q8TDM6	DLG5	150	S	NEKVENLSIQLRLMT	FALSE	FALSE	0.5090216112641279	FALSE	Y	S/T	7.28471e-14	0.531	0.477	0.041	0.16149999999999998
P54762	Ephrin type-B receptor 1	EPHB1	Q8TDM6-S200	Q8TDM6	DLG5	200	S	IQCVRAMSDLQSLQN	FALSE	FALSE	0.5090216112641279	FALSE	Y	S/T	5.73166e-14	0.531	0.477	0.041	0.16149999999999998
P54762	Ephrin type-B receptor 1	EPHB1	Q8TDM6-S204	Q8TDM6	DLG5	204	S	RAMSDLQSLQNQHTN	FALSE	FALSE	0.5090216112641279	FALSE	Y	S/T	3.04285e-14	0.531	0.477	0.041	0.16149999999999998
P54762	Ephrin type-B receptor 1	EPHB1	Q8TDM6-S264	Q8TDM6	DLG5	264	S	ERNLLQQSWEDMKRL	FALSE	FALSE	0.5090216112641279	FALSE	Y	S/T	2.90224e-14	0.531	0.477	0.041	0.16149999999999998
P54762	Ephrin type-B receptor 1	EPHB1	Q8TDM6-S295	Q8TDM6	DLG5	295	S	QVLKHNGSSEILNKL	FALSE	FALSE	0.5090216112641279	FALSE	Y	S/T	4.3717e-14	0.531	0.477	0.041	0.16149999999999998
P54762	Ephrin type-B receptor 1	EPHB1	Q8TDM6-S296	Q8TDM6	DLG5	296	S	VLKHNGSSEILNKLY	FALSE	FALSE	0.5090216112641279	FALSE	Y	S/T	6.70217e-14	0.531	0.477	0.041	0.16149999999999998
P54762	Ephrin type-B receptor 1	EPHB1	Q8TDM6-S430	Q8TDM6	DLG5	430	S	EERDAVYSEYKLIMS	FALSE	FALSE	0.5090216112641279	FALSE	Y	S/T	5.91759e-14	0.531	0.477	0.041	0.16149999999999998
P54762	Ephrin type-B receptor 1	EPHB1	Q8TDM6-S711	Q8TDM6	DLG5	711	S	MVVRRRKSLGGKVVT	FALSE	FALSE	0.5090216112641279	FALSE	Y	S/T	1.9909e-14	0.531	0.477	0.041	0.16149999999999998
P54762	Ephrin type-B receptor 1	EPHB1	Q8TDM6-S725	Q8TDM6	DLG5	725	S	TPLHINLSGQKDSGI	FALSE	FALSE	0.5090216112641279	FALSE	Y	S/T	8.13224e-14	0.531	0.477	0.041	0.16149999999999998
P54762	Ephrin type-B receptor 1	EPHB1	Q8TDM6-S730	Q8TDM6	DLG5	730	S	NLSGQKDSGISLENG	FALSE	FALSE	0.5090216112641279	FALSE	Y	S/T	6.03383e-14	0.531	0.477	0.041	0.16149999999999998
P54762	Ephrin type-B receptor 1	EPHB1	Q8TDM6-S733	Q8TDM6	DLG5	733	S	GQKDSGISLENGVYA	FALSE	FALSE	0.5090216112641279	FALSE	Y	S/T	5.12282e-14	0.531	0.477	0.041	0.16149999999999998
P54762	Ephrin type-B receptor 1	EPHB1	Q8TDM6-S773	Q8TDM6	DLG5	773	S	GIALDNKSLNECESL	FALSE	FALSE	0.5090216112641279	FALSE	Y	S/T	5.28438e-14	0.531	0.477	0.041	0.16149999999999998
P54762	Ephrin type-B receptor 1	EPHB1	Q8TDM6-S791	Q8TDM6	DLG5	791	S	CQDSLTLSLLKVFPQ	FALSE	FALSE	0.5090216112641279	FALSE	Y	S/T	5.60814e-14	0.531	0.477	0.041	0.16149999999999998
P54762	Ephrin type-B receptor 1	EPHB1	Q8TDM6-S803	Q8TDM6	DLG5	803	S	FPQSSSWSGQNIFEN	FALSE	FALSE	0.5090216112641279	FALSE	Y	S/T	2.91676e-14	0.531	0.477	0.041	0.16149999999999998
P54762	Ephrin type-B receptor 1	EPHB1	Q8TDM6-S814	Q8TDM6	DLG5	814	S	IFENIKDSDKMLSFR	FALSE	FALSE	0.510621611264128	FALSE	Y	S/T	8.75421e-14	0.531	0.477	0.041	0.16149999999999998
P54762	Ephrin type-B receptor 1	EPHB1	Q8TDM6-S819	Q8TDM6	DLG5	819	S	KDSDKMLSFRAHGPE	FALSE	FALSE	0.5090216112641279	FALSE	Y	S/T	2.0822e-14	0.531	0.477	0.041	0.16149999999999998
P54762	Ephrin type-B receptor 1	EPHB1	Q8TDM6-S841	Q8TDM6	DLG5	841	S	NLIQHNNSTQTDIFY	FALSE	FALSE	0.5090216112641279	FALSE	Y	S/T	4.66648e-14	0.531	0.477	0.041	0.16149999999999998
P54762	Ephrin type-B receptor 1	EPHB1	Q8TDM6-S864	Q8TDM6	DLG5	864	S	EPGPPGGSSSFLHKP	FALSE	FALSE	0.5090216112641279	FALSE	Y	S/T	3.05797e-14	0.531	0.477	0.041	0.16149999999999998
P54762	Ephrin type-B receptor 1	EPHB1	Q8TDM6-S865	Q8TDM6	DLG5	865	S	PGPPGGSSSFLHKPF	FALSE	FALSE	0.5090216112641279	FALSE	Y	S/T	4.21251e-14	0.531	0.477	0.041	0.16149999999999998
P54762	Ephrin type-B receptor 1	EPHB1	Q8TDM6-S866	Q8TDM6	DLG5	866	S	GPPGGSSSFLHKPFP	FALSE	FALSE	0.5090216112641279	FALSE	Y	S/T	2.20539e-14	0.531	0.477	0.041	0.16149999999999998
P54762	Ephrin type-B receptor 1	EPHB1	Q8TDM6-S886	Q8TDM6	DLG5	886	S	VCPQACPSASERSLS	FALSE	FALSE	0.5090216112641279	FALSE	Y	S/T	3.74768e-14	0.531	0.477	0.041	0.16149999999999998
P54762	Ephrin type-B receptor 1	EPHB1	Q8TDM6-S888	Q8TDM6	DLG5	888	S	PQACPSASERSLSSF	FALSE	FALSE	0.5090216112641279	FALSE	Y	S/T	4.37189e-14	0.531	0.477	0.041	0.16149999999999998
P54762	Ephrin type-B receptor 1	EPHB1	Q8TDM6-S900	Q8TDM6	DLG5	900	S	SSFRSDASGDRGFGL	FALSE	FALSE	0.5090216112641279	FALSE	Y	S/T	2.94525e-14	0.531	0.477	0.041	0.16149999999999998
P54762	Ephrin type-B receptor 1	EPHB1	Q8TDM6-S932	Q8TDM6	DLG5	932	S	PCGVGEASLDKADSE	FALSE	FALSE	0.5090216112641279	FALSE	Y	S/T	3.34487e-14	0.531	0.477	0.041	0.16149999999999998
P54762	Ephrin type-B receptor 1	EPHB1	Q8TDM6-S938	Q8TDM6	DLG5	938	S	ASLDKADSEGSNSGG	FALSE	FALSE	0.5090216112641279	FALSE	Y	S/T	5.05296e-14	0.531	0.477	0.041	0.16149999999999998
P54762	Ephrin type-B receptor 1	EPHB1	Q8TDM6-S941	Q8TDM6	DLG5	941	S	DKADSEGSNSGGTWP	FALSE	FALSE	0.5090216112641279	FALSE	Y	S/T	2.2563e-14	0.531	0.477	0.041	0.16149999999999998
P54762	Ephrin type-B receptor 1	EPHB1	Q8TDM6-S943	Q8TDM6	DLG5	943	S	ADSEGSNSGGTWPKA	FALSE	FALSE	0.5090216112641279	FALSE	Y	S/T	3.31545e-14	0.531	0.477	0.041	0.16149999999999998
P54762	Ephrin type-B receptor 1	EPHB1	Q8TDM6-S962	Q8TDM6	DLG5	962	S	TAVPEKLSVYKKPKQ	FALSE	FALSE	0.5090216112641279	FALSE	Y	S/T	4.58243e-14	0.531	0.477	0.041	0.16149999999999998
P54762	Ephrin type-B receptor 1	EPHB1	Q8TDM6-S972	Q8TDM6	DLG5	972	S	KKPKQRKSIFDPNTF	FALSE	FALSE	0.5090216112641279	FALSE	Y	S/T	4.25268e-14	0.531	0.477	0.041	0.16149999999999998
P54762	Ephrin type-B receptor 1	EPHB1	Q8TDM6-S1000	Q8TDM6	DLG5	1000	S	PGPGPAHSPQPSKRA	FALSE	FALSE	0.5090216112641279	FALSE	Y	S/T	1.33416e-14	0.531	0.477	0.041	0.16149999999999998
P54762	Ephrin type-B receptor 1	EPHB1	Q8TDM6-S1004	Q8TDM6	DLG5	1004	S	PAHSPQPSKRAGPLT	FALSE	FALSE	0.5090216112641279	FALSE	Y	S/T	6.58706e-14	0.531	0.477	0.041	0.16149999999999998
P54762	Ephrin type-B receptor 1	EPHB1	Q8TDM6-S1019	Q8TDM6	DLG5	1019	S	PPKPPRRSDSIKFQH	FALSE	FALSE	0.5090216112641279	FALSE	Y	S/T	5.23218e-14	0.531	0.477	0.041	0.16149999999999998
P54762	Ephrin type-B receptor 1	EPHB1	Q8TDM6-S1021	Q8TDM6	DLG5	1021	S	KPPRRSDSIKFQHRL	FALSE	FALSE	0.5090216112641279	FALSE	Y	S/T	2.97675e-14	0.531	0.477	0.041	0.16149999999999998
P54762	Ephrin type-B receptor 1	EPHB1	Q8TDM6-S1064	Q8TDM6	DLG5	1064	S	PGEPMHASPPRKARV	FALSE	FALSE	0.5090216112641279	FALSE	Y	S/T	1.77202e-14	0.531	0.477	0.041	0.16149999999999998
P54762	Ephrin type-B receptor 1	EPHB1	Q8TDM6-S1075	Q8TDM6	DLG5	1075	S	KARVRIASSYYPEGD	FALSE	FALSE	0.5090216112641279	FALSE	Y	S/T	3.35191e-14	0.531	0.477	0.041	0.16149999999999998
P54762	Ephrin type-B receptor 1	EPHB1	Q8TDM6-S1076	Q8TDM6	DLG5	1076	S	ARVRIASSYYPEGDG	FALSE	FALSE	0.5090216112641279	FALSE	Y	S/T	5.33509e-14	0.531	0.477	0.041	0.16149999999999998
P54762	Ephrin type-B receptor 1	EPHB1	Q8TDM6-S1086	Q8TDM6	DLG5	1086	S	PEGDGDSSHLPAKKS	FALSE	FALSE	0.5090216112641279	FALSE	Y	S/T	3.05984e-14	0.531	0.477	0.041	0.16149999999999998
P54762	Ephrin type-B receptor 1	EPHB1	Q8TDM6-S1093	Q8TDM6	DLG5	1093	S	SHLPAKKSCDEDLTS	FALSE	FALSE	0.5090216112641279	FALSE	Y	S/T	4.84008e-14	0.531	0.477	0.041	0.16149999999999998
P54762	Ephrin type-B receptor 1	EPHB1	Q8TDM6-S1115	Q8TDM6	DLG5	1115	S	QKRRRPKSAPSFRPK	FALSE	FALSE	0.5090216112641279	FALSE	Y	S/T	2.47937e-14	0.531	0.477	0.041	0.16149999999999998
P54762	Ephrin type-B receptor 1	EPHB1	Q8TDM6-S1146	Q8TDM6	DLG5	1146	S	VPASGELSPELQEWA	FALSE	FALSE	0.5090216112641279	FALSE	Y	S/T	1.77783e-14	0.531	0.477	0.041	0.16149999999999998
P54762	Ephrin type-B receptor 1	EPHB1	Q8TDM6-S1156	Q8TDM6	DLG5	1156	S	LQEWAPYSPGHSSRH	FALSE	FALSE	0.5090216112641279	FALSE	Y	S/T	1.41134e-14	0.531	0.477	0.041	0.16149999999999998
P54762	Ephrin type-B receptor 1	EPHB1	Q8TDM6-S1164	Q8TDM6	DLG5	1164	S	PGHSSRHSNPPLYPS	FALSE	FALSE	0.5090216112641279	FALSE	Y	S/T	2.33484e-14	0.531	0.477	0.041	0.16149999999999998
P54762	Ephrin type-B receptor 1	EPHB1	Q8TDM6-S1171	Q8TDM6	DLG5	1171	S	SNPPLYPSRPSVGTV	FALSE	FALSE	0.5090216112641279	FALSE	Y	S/T	2.02674e-14	0.531	0.477	0.041	0.16149999999999998
P54762	Ephrin type-B receptor 1	EPHB1	Q8TDM6-S1208	Q8TDM6	DLG5	1208	S	SHRVGPCSSPPAARD	FALSE	FALSE	0.5090216112641279	FALSE	Y	S/T	3.0612e-14	0.531	0.477	0.041	0.16149999999999998
P54762	Ephrin type-B receptor 1	EPHB1	Q8TDM6-S1209	Q8TDM6	DLG5	1209	S	HRVGPCSSPPAARDA	FALSE	FALSE	0.5090216112641279	FALSE	Y	S/T	1.20799e-14	0.531	0.477	0.041	0.16149999999999998
P54762	Ephrin type-B receptor 1	EPHB1	Q8TDM6-S1232	Q8TDM6	DLG5	1232	S	VQHQGRLSLDLSHRT	FALSE	FALSE	0.5090216112641279	FALSE	Y	S/T	2.66655e-14	0.531	0.477	0.041	0.16149999999999998
P54762	Ephrin type-B receptor 1	EPHB1	Q8TDM6-S1236	Q8TDM6	DLG5	1236	S	GRLSLDLSHRTCSDY	FALSE	FALSE	0.5090216112641279	FALSE	Y	S/T	4.56835e-14	0.531	0.477	0.041	0.16149999999999998
P54762	Ephrin type-B receptor 1	EPHB1	Q8TDM6-S1241	Q8TDM6	DLG5	1241	S	DLSHRTCSDYSEMRA	FALSE	FALSE	0.5090216112641279	FALSE	Y	S/T	3.02892e-14	0.531	0.477	0.041	0.16149999999999998
P54762	Ephrin type-B receptor 1	EPHB1	Q8TDM6-S1244	Q8TDM6	DLG5	1244	S	HRTCSDYSEMRATHG	FALSE	FALSE	0.5090216112641279	FALSE	Y	S/T	6.70858e-14	0.531	0.477	0.041	0.16149999999999998
P54762	Ephrin type-B receptor 1	EPHB1	Q8TDM6-S1252	Q8TDM6	DLG5	1252	S	EMRATHGSNSLPSSA	FALSE	FALSE	0.5090216112641279	FALSE	Y	S/T	2.63309e-14	0.531	0.477	0.041	0.16149999999999998
P54762	Ephrin type-B receptor 1	EPHB1	Q8TDM6-S1254	Q8TDM6	DLG5	1254	S	RATHGSNSLPSSARL	FALSE	FALSE	0.5090216112641279	FALSE	Y	S/T	2.40755e-14	0.531	0.477	0.041	0.16149999999999998
P54762	Ephrin type-B receptor 1	EPHB1	Q8TDM6-S1263	Q8TDM6	DLG5	1263	S	PSSARLGSSSNLQFK	FALSE	FALSE	0.5090216112641279	FALSE	Y	S/T	1.57357e-14	0.531	0.477	0.041	0.16149999999999998
P54762	Ephrin type-B receptor 1	EPHB1	Q8TDM6-S1264	Q8TDM6	DLG5	1264	S	SSARLGSSSNLQFKA	FALSE	FALSE	0.5090216112641279	FALSE	Y	S/T	3.46477e-14	0.531	0.477	0.041	0.16149999999999998
P54762	Ephrin type-B receptor 1	EPHB1	Q8TDM6-S1265	Q8TDM6	DLG5	1265	S	SARLGSSSNLQFKAE	FALSE	FALSE	0.5090216112641279	FALSE	Y	S/T	1.94631e-14	0.531	0.477	0.041	0.16149999999999998
P54762	Ephrin type-B receptor 1	EPHB1	Q8TDM6-S1289	Q8TDM6	DLG5	1289	S	YPRSVVGSERGSVSH	FALSE	FALSE	0.5090216112641279	FALSE	Y	S/T	4.87134e-14	0.531	0.477	0.041	0.16149999999999998
P54762	Ephrin type-B receptor 1	EPHB1	Q8TDM6-S1293	Q8TDM6	DLG5	1293	S	VVGSERGSVSHSECS	FALSE	FALSE	0.5090216112641279	FALSE	Y	S/T	2.44355e-14	0.531	0.477	0.041	0.16149999999999998
P54762	Ephrin type-B receptor 1	EPHB1	Q8TDM6-S1300	Q8TDM6	DLG5	1300	S	SVSHSECSTPPQSPL	FALSE	FALSE	0.5090216112641279	FALSE	Y	S/T	2.84974e-14	0.531	0.477	0.041	0.16149999999999998
P54762	Ephrin type-B receptor 1	EPHB1	Q8TDM6-S1305	Q8TDM6	DLG5	1305	S	ECSTPPQSPLNIDTL	FALSE	FALSE	0.5090216112641279	FALSE	Y	S/T	8.68478e-15	0.531	0.477	0.041	0.16149999999999998
P54762	Ephrin type-B receptor 1	EPHB1	Q8TDM6-S1334	Q8TDM6	DLG5	1334	S	RIAVNPASLGERRKD	FALSE	FALSE	0.5090216112641279	FALSE	Y	S/T	1.80706e-14	0.531	0.477	0.041	0.16149999999999998
P54762	Ephrin type-B receptor 1	EPHB1	Q8TDM6-S1357	Q8TDM6	DLG5	1357	S	HVKVQKGSEPLGISI	FALSE	FALSE	0.510621611264128	FALSE	Y	S/T	1.23767e-13	0.531	0.477	0.041	0.16149999999999998
P54762	Ephrin type-B receptor 1	EPHB1	Q8TDM6-S1363	Q8TDM6	DLG5	1363	S	GSEPLGISIVSGEKG	FALSE	FALSE	0.5090216112641279	FALSE	Y	S/T	7.58547e-14	0.531	0.477	0.041	0.16149999999999998
P54762	Ephrin type-B receptor 1	EPHB1	Q8TDM6-S1478	Q8TDM6	DLG5	1478	S	MEQDEGPSTPPAKQS	FALSE	FALSE	0.5090216112641279	FALSE	Y	S/T	5.32935e-14	0.531	0.477	0.041	0.16149999999999998
P54762	Ephrin type-B receptor 1	EPHB1	Q8TDM6-S1666	Q8TDM6	DLG5	1666	S	QEFSRRLSMSEVKDD	FALSE	FALSE	0.5090216112641279	FALSE	Y	S/T	3.23085e-14	0.531	0.477	0.041	0.16149999999999998
P54762	Ephrin type-B receptor 1	EPHB1	Q8TDM6-S1668	Q8TDM6	DLG5	1668	S	FSRRLSMSEVKDDNS	FALSE	FALSE	0.5090216112641279	FALSE	Y	S/T	4.87858e-14	0.531	0.477	0.041	0.16149999999999998
P54762	Ephrin type-B receptor 1	EPHB1	Q8TDM6-S1795	Q8TDM6	DLG5	1795	S	FVDYKRRSGHFDVTT	FALSE	FALSE	0.5090216112641279	FALSE	Y	S/T	6.28928e-14	0.531	0.477	0.041	0.16149999999999998
P54762	Ephrin type-B receptor 1	EPHB1	Q8TDM6-T210	Q8TDM6	DLG5	210	T	QSLQNQHTNALKRCE	FALSE	FALSE	0.5113771668196835	FALSE	Y	S/T	7.55427e-13	0.531	0.477	0.041	0.16149999999999998
P54762	Ephrin type-B receptor 1	EPHB1	Q8TDM6-T718	Q8TDM6	DLG5	718	T	SLGGKVVTPLHINLS	FALSE	FALSE	0.5113771668196835	FALSE	Y	S/T	3.67642e-13	0.531	0.477	0.041	0.16149999999999998
P54762	Ephrin type-B receptor 1	EPHB1	Q8TDM6-T842	Q8TDM6	DLG5	842	T	LIQHNNSTQTDIFYT	FALSE	FALSE	0.5113771668196835	FALSE	Y	S/T	4.77312e-13	0.531	0.477	0.041	0.16149999999999998
P54762	Ephrin type-B receptor 1	EPHB1	Q8TDM6-T946	Q8TDM6	DLG5	946	T	EGSNSGGTWPKAMLS	FALSE	FALSE	0.5113771668196835	FALSE	Y	S/T	3.13868e-13	0.531	0.477	0.041	0.16149999999999998
P54762	Ephrin type-B receptor 1	EPHB1	Q8TDM6-T984	Q8TDM6	DLG5	984	T	NTFKRPQTPPKIDYL	FALSE	FALSE	0.510621611264128	FALSE	Y	S/T	9.5463e-14	0.531	0.477	0.041	0.16149999999999998
P54762	Ephrin type-B receptor 1	EPHB1	Q8TDM6-T1011	Q8TDM6	DLG5	1011	T	SKRAGPLTPPKPPRR	FALSE	FALSE	0.5113771668196835	FALSE	Y	S/T	1.61621e-13	0.531	0.477	0.041	0.16149999999999998
P54762	Ephrin type-B receptor 1	EPHB1	Q8TDM6-T1177	Q8TDM6	DLG5	1177	T	PSRPSVGTVPRSLTP	FALSE	FALSE	0.5113771668196835	FALSE	Y	S/T	2.62153e-13	0.531	0.477	0.041	0.16149999999999998
P54762	Ephrin type-B receptor 1	EPHB1	Q8TDM6-T1183	Q8TDM6	DLG5	1183	T	GTVPRSLTPSTTVSS	FALSE	FALSE	0.510621611264128	FALSE	Y	S/T	1.30688e-13	0.531	0.477	0.041	0.16149999999999998
P54762	Ephrin type-B receptor 1	EPHB1	Q8TDM6-T1198	Q8TDM6	DLG5	1198	T	ILRNPIYTVRSHRVG	FALSE	FALSE	0.5113771668196835	FALSE	Y	S/T	4.61771e-13	0.531	0.477	0.041	0.16149999999999998
P54762	Ephrin type-B receptor 1	EPHB1	Q8TDM6-T1249	Q8TDM6	DLG5	1249	T	DYSEMRATHGSNSLP	FALSE	FALSE	0.5113771668196835	FALSE	Y	S/T	4.31612e-13	0.531	0.477	0.041	0.16149999999999998
P54762	Ephrin type-B receptor 1	EPHB1	Q8TDM6-T1279	Q8TDM6	DLG5	1279	T	ERIKIPSTPRYPRSV	FALSE	FALSE	0.5113771668196835	FALSE	Y	S/T	1.56281e-13	0.531	0.477	0.041	0.16149999999999998
P54762	Ephrin type-B receptor 1	EPHB1	Q8TDM6-T1301	Q8TDM6	DLG5	1301	T	VSHSECSTPPQSPLN	FALSE	FALSE	0.510621611264128	FALSE	Y	S/T	1.38258e-13	0.531	0.477	0.041	0.16149999999999998
P54762	Ephrin type-B receptor 1	EPHB1	Q8TDM6-T1479	Q8TDM6	DLG5	1479	T	EQDEGPSTPPAKQSS	FALSE	FALSE	0.5113771668196835	FALSE	Y	S/T	2.74575e-13	0.531	0.477	0.041	0.16149999999999998
P54762	Ephrin type-B receptor 1	EPHB1	Q8TDM6-Y181	Q8TDM6	DLG5	181	Y	TAFDKRPYHRLNPDY	FALSE	FALSE	0.7607308994459911	FALSE	Y	Y	0.999917	0.531	0.477	0.041	0.16149999999999998
P54762	Ephrin type-B receptor 1	EPHB1	Q8TDM6-Y188	Q8TDM6	DLG5	188	Y	YHRLNPDYERLKIQC	FALSE	FALSE	0.7872893534625184	FALSE	Y	Y	0.999949	0.531	0.477	0.041	0.16149999999999998
P54762	Ephrin type-B receptor 1	EPHB1	Q8TDM6-Y226	Q8TDM6	DLG5	226	Y	VAKETDFYHTLHSRL	FALSE	FALSE	0.7629944275845193	FALSE	Y	Y	0.999894	0.531	0.477	0.041	0.16149999999999998
P54762	Ephrin type-B receptor 1	EPHB1	Q8TDM6-Y429	Q8TDM6	DLG5	429	Y	REERDAVYSEYKLIM	FALSE	FALSE	0.7634581721732638	FALSE	Y	Y	0.999908	0.531	0.477	0.041	0.16149999999999998
P54762	Ephrin type-B receptor 1	EPHB1	Q8TDM6-Y432	Q8TDM6	DLG5	432	Y	RDAVYSEYKLIMSER	FALSE	FALSE	0.7746399251718654	FALSE	Y	Y	0.999936	0.531	0.477	0.041	0.16149999999999998
P54762	Ephrin type-B receptor 1	EPHB1	Q8TDM6-Y964	Q8TDM6	DLG5	964	Y	VPEKLSVYKKPKQRK	FALSE	FALSE	0.7607308994459911	FALSE	Y	Y	0.999922	0.531	0.477	0.041	0.16149999999999998
P54762	Ephrin type-B receptor 1	EPHB1	Q8TDM6-Y990	Q8TDM6	DLG5	990	Y	QTPPKIDYLLPGPGP	FALSE	FALSE	0.7512629534241623	FALSE	Y	Y	0.999826	0.531	0.477	0.041	0.16149999999999998
P54762	Ephrin type-B receptor 1	EPHB1	Q8TDM6-Y1077	Q8TDM6	DLG5	1077	Y	RVRIASSYYPEGDGD	FALSE	FALSE	0.7435601576575668	FALSE	Y	Y	0.999881	0.531	0.477	0.041	0.16149999999999998
P54762	Ephrin type-B receptor 1	EPHB1	Q8TDM6-Y1078	Q8TDM6	DLG5	1078	Y	VRIASSYYPEGDGDS	FALSE	FALSE	0.7699486746136878	FALSE	Y	Y	0.999562	0.531	0.477	0.041	0.16149999999999998
P54762	Ephrin type-B receptor 1	EPHB1	Q8TDM6-Y1197	Q8TDM6	DLG5	1197	Y	SILRNPIYTVRSHRV	FALSE	FALSE	0.7540962867574955	FALSE	Y	Y	0.999818	0.531	0.477	0.041	0.16149999999999998
P54762	Ephrin type-B receptor 1	EPHB1	Q8TDM6-Y1243	Q8TDM6	DLG5	1243	Y	SHRTCSDYSEMRATH	FALSE	FALSE	0.7439828849302942	FALSE	Y	Y	0.999878	0.531	0.477	0.041	0.16149999999999998
P54762	Ephrin type-B receptor 1	EPHB1	Q8TDM6-Y1344	Q8TDM6	DLG5	1344	Y	ERRKDRPYVEEPRHV	FALSE	FALSE	0.7552321563227129	FALSE	Y	Y	0.999813	0.531	0.477	0.041	0.16149999999999998
P54762	Ephrin type-B receptor 1	EPHB1	Q8TEQ0-Y439	Q8TEQ0	SNX29	439	Y	LPDPGLRYSVEASSP	FALSE	FALSE	0.5071256003863782	FALSE	Y	Y	0.999866	0.67	0.365	0.041	0.041
P54762	Ephrin type-B receptor 1	EPHB1	Q8TEW0-Y119	Q8TEW0	PARD3	119	Y	NVSAFQPYQATSEIE	FALSE	FALSE	0.7228038656480397	FALSE	Y	Y	0.999791	0.583	0.481	0.052	0.113
P54762	Ephrin type-B receptor 1	EPHB1	Q8TEW0-Y199	Q8TEW0	PARD3	199	Y	DRKKDENYRSLPRDT	FALSE	FALSE	0.7319594212035953	FALSE	Y	Y	0.999824	0.583	0.481	0.052	0.113
P54762	Ephrin type-B receptor 1	EPHB1	Q8TEW0-Y377	Q8TEW0	PARD3	377	Y	SQSEKNNYYSSRFSP	FALSE	FALSE	0.7249685743651099	FALSE	Y	Y	0.999887	0.583	0.481	0.052	0.113
P54762	Ephrin type-B receptor 1	EPHB1	Q8TEW0-Y378	Q8TEW0	PARD3	378	Y	QSEKNNYYSSRFSPD	FALSE	FALSE	0.7270496554461908	FALSE	Y	Y	0.999889	0.583	0.481	0.052	0.113
P54762	Ephrin type-B receptor 1	EPHB1	Q8TEW0-Y388	Q8TEW0	PARD3	388	Y	RFSPDSQYIDNRSVN	FALSE	FALSE	0.7319594212035953	FALSE	Y	Y	0.999817	0.583	0.481	0.052	0.113
P54762	Ephrin type-B receptor 1	EPHB1	Q8TEW0-Y489	Q8TEW0	PARD3	489	Y	IGGSAPIYVKNILPR	FALSE	FALSE	0.7246143089144592	FALSE	Y	Y	0.999933	0.583	0.481	0.052	0.113
P54762	Ephrin type-B receptor 1	EPHB1	Q8TEW0-Y719	Q8TEW0	PARD3	719	Y	RRISHSLYSGIEGLD	FALSE	FALSE	0.7224325919541273	FALSE	Y	Y	0.999903	0.583	0.481	0.052	0.113
P54762	Ephrin type-B receptor 1	EPHB1	Q8TEW0-Y933	Q8TEW0	PARD3	933	Y	RAAIDKSYDKPAVDD	FALSE	FALSE	0.7082589709579674	FALSE	Y	Y	0.999916	0.583	0.481	0.052	0.113
P54762	Ephrin type-B receptor 1	EPHB1	Q8TEW0-Y1080	Q8TEW0	PARD3	1080	Y	RQARERDYAEIQDFH	FALSE	FALSE	0.725826907698443	FALSE	Y	Y	0.999877	0.583	0.481	0.052	0.113
P54762	Ephrin type-B receptor 1	EPHB1	Q8TEW0-Y1098	Q8TEW0	PARD3	1098	Y	GCDDELMYGGVSSYE	FALSE	FALSE	0.7287197648413003	FALSE	Y	Y	0.999845	0.583	0.481	0.052	0.113
P54762	Ephrin type-B receptor 1	EPHB1	Q8TEW0-Y1104	Q8TEW0	PARD3	1104	Y	MYGGVSSYEGSMALN	FALSE	FALSE	0.7082589709579674	FALSE	Y	Y	0.999914	0.583	0.481	0.052	0.113
P54762	Ephrin type-B receptor 1	EPHB1	Q8TEW0-Y1127	Q8TEW0	PARD3	1127	Y	GHMMDALYAQVKKPR	FALSE	FALSE	0.7237302110017463	FALSE	Y	Y	0.999896	0.583	0.481	0.052	0.113
P54762	Ephrin type-B receptor 1	EPHB1	Q8TEW0-Y1177	Q8TEW0	PARD3	1177	Y	VEDRRRTYSFEQPWP	FALSE	FALSE	0.7228038656480397	FALSE	Y	Y	0.999796	0.583	0.481	0.052	0.113
P54762	Ephrin type-B receptor 1	EPHB1	Q8TEW0-Y1221	Q8TEW0	PARD3	1221	Y	SQQAQRQYSSLPRQS	FALSE	FALSE	0.7319594212035953	FALSE	Y	Y	0.999817	0.583	0.481	0.052	0.113
P54762	Ephrin type-B receptor 1	EPHB1	Q8TEW0-Y1244	Q8TEW0	PARD3	1244	Y	QDSWEQNYSPGEGFQ	FALSE	FALSE	0.7269685743651099	FALSE	Y	Y	0.999885	0.583	0.481	0.052	0.113
P54762	Ephrin type-B receptor 1	EPHB1	Q8TEW0-Y1259	Q8TEW0	PARD3	1259	Y	SAKENPRYSSYQGSR	FALSE	FALSE	0.7287197648413003	FALSE	Y	Y	0.999854	0.583	0.481	0.052	0.113
P54762	Ephrin type-B receptor 1	EPHB1	Q8TEW0-Y1269	Q8TEW0	PARD3	1269	Y	YQGSRNGYLGGHGFN	FALSE	FALSE	0.7151352761332732	FALSE	Y	Y	0.99973	0.583	0.481	0.052	0.113
P54762	Ephrin type-B receptor 1	EPHB1	Q8TEW0-Y1310	Q8TEW0	PARD3	1310	Y	PSEGPSNYDSYKKVQ	FALSE	FALSE	0.7241506933538184	FALSE	Y	Y	0.999931	0.583	0.481	0.052	0.113
P54762	Ephrin type-B receptor 1	EPHB1	Q8TEW0-Y1313	Q8TEW0	PARD3	1313	Y	GPSNYDSYKKVQDPS	FALSE	FALSE	0.7082589709579674	FALSE	Y	Y	0.999915	0.583	0.481	0.052	0.113
P54762	Ephrin type-B receptor 1	EPHB1	Q8TEW0-Y1321	Q8TEW0	PARD3	1321	Y	KKVQDPSYAPPKGPF	FALSE	FALSE	0.7281072044548267	FALSE	Y	Y	0.999834	0.583	0.481	0.052	0.113
P54762	Ephrin type-B receptor 1	EPHB1	Q8TEW6-Y13	Q8TEW6	DOK4	13	Y	SDIVKQGYVKMKSRK	FALSE	FALSE	0.5684392347588905	FALSE	Y	Y	0.999847	1	1	0.041	0.114
P54762	Ephrin type-B receptor 1	EPHB1	Q8TEW6-Y104	Q8TEW6	DOK4	104	Y	ELEAEEWYKTLSVEC	FALSE	FALSE	0.5761523228947241	FALSE	Y	Y	0.999908	1	1	0.041	0.114
P54762	Ephrin type-B receptor 1	EPHB1	Q8TEW6-Y165	Q8TEW6	DOK4	165	Y	QITHENIYLWDIHNP	FALSE	FALSE	0.5749087995786618	FALSE	Y	Y	0.999912	1	1	0.041	0.114
P54762	Ephrin type-B receptor 1	EPHB1	Q8TEW6-Y220	Q8TEW6	DOK4	220	Y	TQEGEQIYQRVHSAT	FALSE	FALSE	0.5708295579964455	FALSE	Y	Y	0.999932	1	1	0.041	0.114
P54762	Ephrin type-B receptor 1	EPHB1	Q8TEW6-Y255	Q8TEW6	DOK4	255	Y	LNKGTEHYSYPCTPT	FALSE	FALSE	0.5731754662453284	FALSE	Y	Y	0.999925	1	1	0.041	0.114
P54762	Ephrin type-B receptor 1	EPHB1	Q8TEW6-Y257	Q8TEW6	DOK4	257	Y	KGTEHYSYPCTPTTM	FALSE	FALSE	0.5714426664928421	FALSE	Y	Y	0.999702	1	1	0.041	0.114
P54762	Ephrin type-B receptor 1	EPHB1	Q8TEW8-Y953	Q8TEW8	PAR3L	953	Y	DDEMDPNYARVNHFR	FALSE	FALSE	0.6927923023352985	FALSE	Y	Y	0.999868	0.486	0.297	0.052	0.113
P54762	Ephrin type-B receptor 1	EPHB1	Q8TEW8-Y1000	Q8TEW8	PAR3L	1000	Y	RDHLEGLYAKVNKPY	FALSE	FALSE	0.7025667107943343	FALSE	Y	Y	0.999902	0.486	0.297	0.052	0.113
P54762	Ephrin type-B receptor 1	EPHB1	Q8TEW8-Y1007	Q8TEW8	PAR3L	1007	Y	YAKVNKPYHPLVPAD	FALSE	FALSE	0.6957902360253223	FALSE	Y	Y	0.999909	0.486	0.297	0.052	0.113
P54762	Ephrin type-B receptor 1	EPHB1	Q8TEW8-Y1033	Q8TEW8	PAR3L	1033	Y	IQKLRKEYYQARREG	FALSE	FALSE	0.6937902360253223	FALSE	Y	Y	0.99991	0.486	0.297	0.052	0.113
P54762	Ephrin type-B receptor 1	EPHB1	Q8TEW8-Y1044	Q8TEW8	PAR3L	1044	Y	RREGFPLYEDDEGRA	FALSE	FALSE	0.6953548060324296	FALSE	Y	Y	0.999896	0.486	0.297	0.052	0.113
P54762	Ephrin type-B receptor 1	EPHB1	Q8TEW8-Y1056	Q8TEW8	PAR3L	1056	Y	GRARPSEYDLLWVPG	FALSE	FALSE	0.6987902360253223	FALSE	Y	Y	0.999908	0.486	0.297	0.052	0.113
P54762	Ephrin type-B receptor 1	EPHB1	Q8TEW8-Y1082	Q8TEW8	PAR3L	1082	Y	FEGMERQYASLPRGG	FALSE	FALSE	0.6884893219823182	FALSE	Y	Y	0.999819	0.486	0.297	0.052	0.113
P54762	Ephrin type-B receptor 1	EPHB1	Q8TEW8-Y1096	Q8TEW8	PAR3L	1096	Y	GPADPVDYLPAAPRG	FALSE	FALSE	0.6829939617869581	FALSE	Y	Y	0.999843	0.486	0.297	0.052	0.113
P54762	Ephrin type-B receptor 1	EPHB1	Q8TEW8-Y1172	Q8TEW8	PAR3L	1172	Y	QHQRMPAYQETGRPG	FALSE	FALSE	0.691875635668632	FALSE	Y	Y	0.999875	0.486	0.297	0.052	0.113
P54762	Ephrin type-B receptor 1	EPHB1	Q8TEW8-Y1190	Q8TEW8	PAR3L	1190	Y	GSPDQYPYRTQDSRQ	FALSE	FALSE	0.682042954689774	FALSE	Y	Y	0.999734	0.486	0.297	0.052	0.113
P54762	Ephrin type-B receptor 1	EPHB1	Q8TEY7-Y588	Q8TEY7	UBP33	588	Y	ELKGDNMYSCEKCKK	FALSE	FALSE	0.5294910882476791	FALSE	Y	Y	0.999926	0.533	0.416	0.041	0.041
P54762	Ephrin type-B receptor 1	EPHB1	Q8TEY7-Y741	Q8TEY7	UBP33	741	Y	EPSLLQFYISRQWLN	FALSE	FALSE	0.5294910882476791	FALSE	Y	Y	0.999926	0.533	0.416	0.041	0.041
P54762	Ephrin type-B receptor 1	EPHB1	Q8TEY7-Y909	Q8TEY7	UBP33	909	Y	WNFLQSIYGGGPEVI	FALSE	FALSE	0.5355410475631341	FALSE	Y	Y	0.999936	0.533	0.416	0.041	0.041
P54762	Ephrin type-B receptor 1	EPHB1	Q8TF05-Y139	Q8TF05	PP4R1	139	Y	LLPIVVRYLADQNNQ	FALSE	FALSE	0.6645507535807894	FALSE	Y	Y	0.999859	0.151	0.374	0.0515	0.173
P54762	Ephrin type-B receptor 1	EPHB1	Q8TF05-Y453	Q8TF05	PP4R1	453	Y	ALLDQELYNSFHFWR	FALSE	FALSE	0.6739314755469952	FALSE	Y	Y	0.999902	0.151	0.374	0.0515	0.173
P54762	Ephrin type-B receptor 1	EPHB1	Q8TF05-Y950	Q8TF05	PP4R1	950	Y	MSTASSTY_______	FALSE	FALSE	0.6616309877257294	FALSE	Y	Y	0.999841	0.151	0.374	0.0515	0.173
P54762	Ephrin type-B receptor 1	EPHB1	Q8TF21-S774	Q8TF21	ANR24	774	S	RVREAEGSGASGGGG	FALSE	FALSE	0.599910551454997	FALSE	Y	S/T	3.0495e-14	0.841	0.245	0.05500000000000001	0.083
P54762	Ephrin type-B receptor 1	EPHB1	Q8TF21-Y253	Q8TF21	ANR24	253	Y	LGQDAAHYGALAGDK	FALSE	FALSE	0.6219171760037827	FALSE	Y	Y	0.999918	0.382	0.256	0.05500000000000001	0.083
P54762	Ephrin type-B receptor 1	EPHB1	Q8WU20-Y59	Q8WU20	FRS2	59	Y	RDSVKWHYLCLRRYG	FALSE	FALSE	0.6732220637927062	FALSE	Y	Y	0.999902	0.627	0.553	0.041	0.114
P54762	Ephrin type-B receptor 1	EPHB1	Q8WU20-Y150	Q8WU20	FRS2	150	Y	AQNLPNGYPRYPSFG	FALSE	FALSE	0.6470923112075635	FALSE	Y	Y	0.999666	0.627	0.553	0.041	0.114
P54762	Ephrin type-B receptor 1	EPHB1	Q8WU20-Y153	Q8WU20	FRS2	153	Y	LPNGYPRYPSFGDAS	FALSE	FALSE	0.6477985863946677	FALSE	Y	Y	0.999716	0.627	0.553	0.041	0.114
P54762	Ephrin type-B receptor 1	EPHB1	Q8WU20-Y196	Q8WU20	FRS2	196	Y	AEEQVHTYVNTTGVQ	FALSE	FALSE	0.6724074907220987	FALSE	Y	Y	0.99989	0.627	0.553	0.041	0.114
P54762	Ephrin type-B receptor 1	EPHB1	Q8WU20-Y290	Q8WU20	FRS2	290	Y	NTEWDTGYDSDERRD	FALSE	FALSE	0.6658145805247071	FALSE	Y	Y	0.999872	0.627	0.553	0.041	0.114
P54762	Ephrin type-B receptor 1	EPHB1	Q8WU20-Y306	Q8WU20	FRS2	306	Y	PSVNKLVYENINGLS	FALSE	FALSE	0.6694241202250352	FALSE	Y	Y	0.999911	0.627	0.553	0.041	0.114
P54762	Ephrin type-B receptor 1	EPHB1	Q8WU20-Y349	Q8WU20	FRS2	349	Y	RRTALLNYENLPSLP	FALSE	FALSE	0.6687052000835761	FALSE	Y	Y	0.999924	0.627	0.553	0.041	0.114
P54762	Ephrin type-B receptor 1	EPHB1	Q8WU20-Y392	Q8WU20	FRS2	392	Y	NLDPMHNYVNTENVT	FALSE	FALSE	0.6715581071531398	FALSE	Y	Y	0.999903	0.627	0.553	0.041	0.114
P54762	Ephrin type-B receptor 1	EPHB1	Q8WU20-Y436	Q8WU20	FRS2	436	Y	LEHRQLNYIQVDLEG	FALSE	FALSE	0.6675288662389928	FALSE	Y	Y	0.99987	0.627	0.553	0.041	0.114
P54762	Ephrin type-B receptor 1	EPHB1	Q8WU20-Y471	Q8WU20	FRS2	471	Y	PTRRTELYAVIDIER	FALSE	FALSE	0.6733387304593729	FALSE	Y	Y	0.9999	0.627	0.553	0.041	0.114
P54762	Ephrin type-B receptor 1	EPHB1	Q8WUA8-Y109	Q8WUA8	TSK	109	Y	TAFSRLRYLESLDLS	FALSE	FALSE	0.522863093772728	FALSE	Y	Y	0.999823	0.803	0.367	0.041	0.041
P54762	Ephrin type-B receptor 1	EPHB1	Q8WWF8-Y170	Q8WWF8	CAPSL	170	Y	LDNFDSPYDKDGLVT	FALSE	FALSE	0.5337490447549156	FALSE	Y	Y	0.999956	0.841	0.438	0.041	0.041
P54762	Ephrin type-B receptor 1	EPHB1	Q8WWM7-Y118	Q8WWM7	ATX2L	118	Y	SPVFEGVYNNSRMLH	FALSE	FALSE	0.5324691461665069	FALSE	Y	Y	0.999821	0.516	0.135	0.0515	0.103
P54762	Ephrin type-B receptor 1	EPHB1	Q8WWM7-Y145	Q8WWM7	ATX2L	145	Y	KVKNGTTYEGIFKTL	FALSE	FALSE	0.6738192707097134	FALSE	Y	Y	0.999956	0.516	0.135	0.0515	0.103
P54762	Ephrin type-B receptor 1	EPHB1	Q8WWM7-Y202	Q8WWM7	ATX2L	202	Y	FRNVDFNYATKDKFT	FALSE	FALSE	0.5775942004567786	FALSE	Y	Y	0.999887	0.516	0.135	0.0515	0.103
P54762	Ephrin type-B receptor 1	EPHB1	Q8WWM7-Y241	Q8WWM7	ATX2L	241	Y	GDSNSDDYDLESDMS	FALSE	FALSE	0.5667010430136211	FALSE	Y	Y	0.999875	0.516	0.135	0.0515	0.103
P54762	Ephrin type-B receptor 1	EPHB1	Q8WWM7-Y264	Q8WWM7	ATX2L	264	Y	FKFNEENYGVKTTYD	FALSE	FALSE	0.6738192707097134	FALSE	Y	Y	0.999956	0.516	0.135	0.0515	0.103
P54762	Ephrin type-B receptor 1	EPHB1	Q8WWM7-Y270	Q8WWM7	ATX2L	270	Y	NYGVKTTYDSSLSSY	FALSE	FALSE	0.6569493758078805	FALSE	Y	Y	0.999928	0.516	0.135	0.0515	0.103
P54762	Ephrin type-B receptor 1	EPHB1	Q8WWM7-Y277	Q8WWM7	ATX2L	277	Y	YDSSLSSYTVPLEKD	FALSE	FALSE	0.6060484297279434	FALSE	Y	Y	0.9999	0.516	0.135	0.0515	0.103
P54762	Ephrin type-B receptor 1	EPHB1	Q8WWM7-Y309	Q8WWM7	ATX2L	309	Y	EIESSPQYRLRIAME	FALSE	FALSE	0.5236397810871419	FALSE	Y	Y	0.99973	0.516	0.135	0.0515	0.103
P54762	Ephrin type-B receptor 1	EPHB1	Q8WWM7-Y349	Q8WWM7	ATX2L	349	Y	LASREGKYIPLPQRV	FALSE	FALSE	0.5718439001564785	FALSE	Y	Y	0.99988	0.516	0.135	0.0515	0.103
P54762	Ephrin type-B receptor 1	EPHB1	Q8WWM7-Y445	Q8WWM7	ATX2L	445	Y	PPAVGRMYPPRSPKS	FALSE	FALSE	0.5242245039736761	FALSE	Y	Y	0.999523	0.516	0.135	0.0515	0.103
P54762	Ephrin type-B receptor 1	EPHB1	Q8WWM7-Y706	Q8WWM7	ATX2L	706	Y	TAGQSGLYSPQYISY	FALSE	FALSE	0.5410455596081377	FALSE	Y	Y	0.999839	0.516	0.135	0.0515	0.103
P54762	Ephrin type-B receptor 1	EPHB1	Q8WWM7-Y744	Q8WWM7	ATX2L	744	Y	VPGQQGKYRGAKGSL	FALSE	FALSE	0.5265366064839673	FALSE	Y	Y	0.999797	0.516	0.135	0.0515	0.103
P54762	Ephrin type-B receptor 1	EPHB1	Q8WWN9-Y75	Q8WWN9	ICEF1	75	Y	ILKGSSLYWYSNQMA	FALSE	FALSE	0.5943659390678114	FALSE	Y	Y	0.999897	0.567	0.155	0.05550000000000001	0.093
P54762	Ephrin type-B receptor 1	EPHB1	Q8WWN9-Y317	Q8WWN9	ICEF1	317	Y	DDEMEKLYKSLEQAS	FALSE	FALSE	0.6707124552354249	FALSE	Y	Y	0.99994	0.567	0.155	0.05550000000000001	0.093
P54762	Ephrin type-B receptor 1	EPHB1	Q8WWN9-Y405	Q8WWN9	ICEF1	405	Y	TLLIQDIYQQQRASP	FALSE	FALSE	0.5549992546261264	FALSE	Y	Y	0.999834	0.567	0.155	0.05550000000000001	0.093
P54762	Ephrin type-B receptor 1	EPHB1	Q8WWW8-Y506	Q8WWW8	GAB3	506	Y	SREDEESYIEMEEHR	FALSE	FALSE	0.5175057168693917	FALSE	Y	Y	0.999873	0.508	0.477	0.041	0.041
P54762	Ephrin type-B receptor 1	EPHB1	Q8WWW8-Y533	Q8WWW8	GAB3	533	Y	TKKFSLDYLALDFNS	FALSE	FALSE	0.5222413506093392	FALSE	Y	Y	0.999801	0.511	0.477	0.041	0.041
P54762	Ephrin type-B receptor 1	EPHB1	Q8WWW8-Y560	Q8WWW8	GAB3	560	Y	SEEQRVDYVQVDEQK	FALSE	FALSE	0.5433398722544681	FALSE	Y	Y	0.999796	0.552	0.477	0.041	0.041
P54762	Ephrin type-B receptor 1	EPHB1	Q8WWW8-3-Y507	Q8WWW8-3	GAB3-3	507	Y	SREDEESYIEMKLLL	FALSE	FALSE	0.5420890762316223	FALSE	Y	Y	0.999885	0.552	0.477	0.041	0.041
P54762	Ephrin type-B receptor 1	EPHB1	Q8WXD9-Y296	Q8WXD9	CSKI1	296	Y	TKDYCNNYDLTSLNV	FALSE	FALSE	0.6641501283784358	FALSE	Y	Y	0.999965	0.512	0.795	0.0655	0.083
P54762	Ephrin type-B receptor 1	EPHB1	Q8WXD9-Y336	Q8WXD9	CSKI1	336	Y	TGNDRVGYFPSSLGE	FALSE	FALSE	0.6556955481451011	FALSE	Y	Y	0.999768	0.512	0.795	0.0655	0.083
P54762	Ephrin type-B receptor 1	EPHB1	Q8WXE0-Y253	Q8WXE0	CSKI2	253	Y	DVNIRNTYNQTALDI	FALSE	FALSE	0.7157349940061979	FALSE	Y	Y	0.999903	0.512	0.38	0.0515	0.151
P54762	Ephrin type-B receptor 1	EPHB1	Q8WXE0-Y336	Q8WXE0	CSKI2	336	Y	RGTDRIGYFPPGIVE	FALSE	FALSE	0.7116069046914879	FALSE	Y	Y	0.999825	0.512	0.38	0.0515	0.151
P54762	Ephrin type-B receptor 1	EPHB1	Q8WXE0-Y384	Q8WXE0	CSKI2	384	Y	EPPHPLTYSQLPRVG	FALSE	FALSE	0.714577851149055	FALSE	Y	Y	0.999894	0.512	0.38	0.0515	0.151
P54762	Ephrin type-B receptor 1	EPHB1	Q8WXE0-Y826	Q8WXE0	CSKI2	826	Y	VGSTLGSYATLTRRP	FALSE	FALSE	0.7157349940061979	FALSE	Y	Y	0.999901	0.512	0.38	0.0515	0.151
P54762	Ephrin type-B receptor 1	EPHB1	Q8WXG6-Y1381	Q8WXG6	MADD	1381	Y	LLHNLISYMLLMKVN	FALSE	FALSE	0.5138177953841271	FALSE	Y	Y	0.999902	0.603	0.35	0.041	0.041
P54762	Ephrin type-B receptor 1	EPHB1	Q8WXG9-Y1005	Q8WXG9	AGRV1	1005	Y	RRNDDPIYFAEPRVV	FALSE	FALSE	0.5506148489106899	FALSE	Y	Y	0.999884	0.66	0.454	0.041	0.041
P54762	Ephrin type-B receptor 1	EPHB1	Q8WXG9-Y1400	Q8WXG9	AGRV1	1400	Y	HVTLSLHYKTLGSNA	FALSE	FALSE	0.5401359275896805	FALSE	Y	Y	0.999939	0.66	0.454	0.041	0.041
P54762	Ephrin type-B receptor 1	EPHB1	Q8WXG9-Y3024	Q8WXG9	AGRV1	3024	Y	HFADGERYKNVNIMI	FALSE	FALSE	0.5622100887019179	FALSE	Y	Y	0.999964	0.66	0.454	0.041	0.041
P54762	Ephrin type-B receptor 1	EPHB1	Q8WXG9-Y3292	Q8WXG9	AGRV1	3292	Y	RKSSVTVYRWQGIFI	FALSE	FALSE	0.5811290686353054	FALSE	Y	Y	0.999822	0.66	0.454	0.041	0.041
P54762	Ephrin type-B receptor 1	EPHB1	Q8WXG9-Y3365	Q8WXG9	AGRV1	3365	Y	LESSQVRYFTSDSQD	FALSE	FALSE	0.5806071401411583	FALSE	Y	Y	0.999708	0.66	0.454	0.041	0.041
P54762	Ephrin type-B receptor 1	EPHB1	Q8WXG9-Y3530	Q8WXG9	AGRV1	3530	Y	GQDMSALYCWNSERN	FALSE	FALSE	0.5527913757751047	FALSE	Y	Y	0.999857	0.66	0.454	0.041	0.041
P54762	Ephrin type-B receptor 1	EPHB1	Q8WXG9-Y4654	Q8WXG9	AGRV1	4654	Y	ETLSKKTYSEPLALE	FALSE	FALSE	0.5471457907896962	FALSE	Y	Y	0.999908	0.66	0.454	0.041	0.041
P54762	Ephrin type-B receptor 1	EPHB1	Q8WXI2-Y434	Q8WXI2	CNKR2	434	Y	RRESTPTYGKLRPIS	FALSE	FALSE	0.7230803006152683	FALSE	Y	Y	0.999932	0.689	0.298	0.0695	0.093
P54762	Ephrin type-B receptor 1	EPHB1	Q8WXI2-Y452	Q8WXI2	CNKR2	452	Y	EYNWVGDYEDPNKMK	FALSE	FALSE	0.724966184639399	FALSE	Y	Y	0.999966	0.689	0.298	0.0695	0.093
P54762	Ephrin type-B receptor 1	EPHB1	Q8WXI2-Y821	Q8WXI2	CNKR2	821	Y	KCHLQDHYGPYPLAE	FALSE	FALSE	0.7398233487498728	FALSE	Y	Y	0.99991	0.689	0.298	0.0695	0.093
P54762	Ephrin type-B receptor 1	EPHB1	Q8WYK1-Y191	Q8WYK1	CNTP5	191	Y	DGRSSLLYRFNQKLM	FALSE	FALSE	0.7588094411963435	FALSE	Y	Y	0.999723	0.67	0.831	0.0635	0.041
P54762	Ephrin type-B receptor 1	EPHB1	Q8WZ75-S3	Q8WZ75	ROBO4	3	S	_____MGSGGDSLLG	FALSE	FALSE	0.5210767436915578	FALSE	Y	S/T	2.54406e-14	0.645	0.427	0.041	0.067
P54762	Ephrin type-B receptor 1	EPHB1	Q8WZ75-S131	Q8WZ75	ROBO4	131	S	VSRGARLSVAVLRED	FALSE	FALSE	0.5210767436915578	FALSE	Y	S/T	3.49193e-14	0.645	0.427	0.041	0.067
P54762	Ephrin type-B receptor 1	EPHB1	Q8WZ75-S212	Q8WZ75	ROBO4	212	S	YMCVATNSAGHRESR	FALSE	FALSE	0.5213434103582244	FALSE	Y	S/T	1.0121e-13	0.645	0.427	0.041	0.067
P54762	Ephrin type-B receptor 1	EPHB1	Q8WZ75-S539	Q8WZ75	ROBO4	539	S	TSGSRDLSSSSSLSS	FALSE	FALSE	0.5210767436915578	FALSE	Y	S/T	2.19946e-14	0.645	0.427	0.041	0.067
P54762	Ephrin type-B receptor 1	EPHB1	Q8WZ75-S542	Q8WZ75	ROBO4	542	S	SRDLSSSSSLSSRLG	FALSE	FALSE	0.5210767436915578	FALSE	Y	S/T	2.45529e-14	0.645	0.427	0.041	0.067
P54762	Ephrin type-B receptor 1	EPHB1	Q8WZ75-S543	Q8WZ75	ROBO4	543	S	RDLSSSSSLSSRLGA	FALSE	FALSE	0.5210767436915578	FALSE	Y	S/T	1.45237e-14	0.645	0.427	0.041	0.067
P54762	Ephrin type-B receptor 1	EPHB1	Q8WZ75-S561	Q8WZ75	ROBO4	561	S	DPLDCRRSLLSWDSR	FALSE	FALSE	0.5210767436915578	FALSE	Y	S/T	2.05763e-14	0.645	0.427	0.041	0.067
P54762	Ephrin type-B receptor 1	EPHB1	Q8WZ75-S564	Q8WZ75	ROBO4	564	S	DCRRSLLSWDSRSPG	FALSE	FALSE	0.5210767436915578	FALSE	Y	S/T	2.27335e-14	0.645	0.427	0.041	0.067
P54762	Ephrin type-B receptor 1	EPHB1	Q8WZ75-S656	Q8WZ75	ROBO4	656	S	QELQHANSSPLLRGS	FALSE	FALSE	0.5210767436915578	FALSE	Y	S/T	4.80713e-14	0.645	0.427	0.041	0.067
P54762	Ephrin type-B receptor 1	EPHB1	Q8WZ75-S657	Q8WZ75	ROBO4	657	S	ELQHANSSPLLRGSH	FALSE	FALSE	0.5210767436915578	FALSE	Y	S/T	1.58347e-14	0.645	0.427	0.041	0.067
P54762	Ephrin type-B receptor 1	EPHB1	Q8WZ75-S663	Q8WZ75	ROBO4	663	S	SSPLLRGSHSLELRA	FALSE	FALSE	0.5210767436915578	FALSE	Y	S/T	2.4983e-14	0.645	0.427	0.041	0.067
P54762	Ephrin type-B receptor 1	EPHB1	Q8WZ75-S665	Q8WZ75	ROBO4	665	S	PLLRGSHSLELRACE	FALSE	FALSE	0.5210767436915578	FALSE	Y	S/T	2.44534e-14	0.645	0.427	0.041	0.067
P54762	Ephrin type-B receptor 1	EPHB1	Q8WZ75-S682	Q8WZ75	ROBO4	682	S	NRGSKNLSQSPGAVP	FALSE	FALSE	0.5210767436915578	FALSE	Y	S/T	3.83095e-14	0.645	0.427	0.041	0.067
P54762	Ephrin type-B receptor 1	EPHB1	Q8WZ75-S684	Q8WZ75	ROBO4	684	S	GSKNLSQSPGAVPQA	FALSE	FALSE	0.5210767436915578	FALSE	Y	S/T	9.49086e-15	0.645	0.427	0.041	0.067
P54762	Ephrin type-B receptor 1	EPHB1	Q8WZ75-S805	Q8WZ75	ROBO4	805	S	VALCLELSEGEETPR	FALSE	FALSE	0.5210767436915578	FALSE	Y	S/T	6.4986e-14	0.645	0.427	0.041	0.067
P54762	Ephrin type-B receptor 1	EPHB1	Q8WZ75-S816	Q8WZ75	ROBO4	816	S	ETPRNSVSPMPRAPS	FALSE	FALSE	0.5210767436915578	FALSE	Y	S/T	1.42454e-14	0.645	0.427	0.041	0.067
P54762	Ephrin type-B receptor 1	EPHB1	Q8WZ75-S891	Q8WZ75	ROBO4	891	S	NAASARASLVSSSDG	FALSE	FALSE	0.5210767436915578	FALSE	Y	S/T	2.56834e-14	0.645	0.427	0.041	0.067
P54762	Ephrin type-B receptor 1	EPHB1	Q8WZ75-S894	Q8WZ75	ROBO4	894	S	SARASLVSSSDGSFL	FALSE	FALSE	0.5210767436915578	FALSE	Y	S/T	2.79807e-14	0.645	0.427	0.041	0.067
P54762	Ephrin type-B receptor 1	EPHB1	Q8WZ75-S895	Q8WZ75	ROBO4	895	S	ARASLVSSSDGSFLA	FALSE	FALSE	0.5210767436915578	FALSE	Y	S/T	3.4429e-14	0.645	0.427	0.041	0.067
P54762	Ephrin type-B receptor 1	EPHB1	Q8WZ75-S896	Q8WZ75	ROBO4	896	S	RASLVSSSDGSFLAD	FALSE	FALSE	0.5210767436915578	FALSE	Y	S/T	4.13862e-14	0.645	0.427	0.041	0.067
P54762	Ephrin type-B receptor 1	EPHB1	Q8WZ75-S899	Q8WZ75	ROBO4	899	S	LVSSSDGSFLADAHF	FALSE	FALSE	0.5210767436915578	FALSE	Y	S/T	1.84007e-14	0.645	0.427	0.041	0.067
P54762	Ephrin type-B receptor 1	EPHB1	Q8WZ75-S934	Q8WZ75	ROBO4	934	S	DCVFIDASSPPSPRD	FALSE	FALSE	0.5210767436915578	FALSE	Y	S/T	4.50431e-14	0.645	0.427	0.041	0.067
P54762	Ephrin type-B receptor 1	EPHB1	Q8WZ75-S935	Q8WZ75	ROBO4	935	S	CVFIDASSPPSPRDE	FALSE	FALSE	0.5210767436915578	FALSE	Y	S/T	1.09575e-14	0.645	0.427	0.041	0.067
P54762	Ephrin type-B receptor 1	EPHB1	Q8WZ75-S938	Q8WZ75	ROBO4	938	S	IDASSPPSPRDEIFL	FALSE	FALSE	0.5210767436915578	FALSE	Y	S/T	9.13743e-15	0.645	0.427	0.041	0.067
P54762	Ephrin type-B receptor 1	EPHB1	Q8WZ75-T204	Q8WZ75	ROBO4	204	T	AEKSDEGTYMCVATN	FALSE	FALSE	0.5075695044967327	FALSE	Y	S/T	1.41605e-12	0.645	0.427	0.041	0.067
P54762	Ephrin type-B receptor 1	EPHB1	Q92519-Y14	Q92519	TRIB2	14	Y	TPITIARYGRSRNKT	FALSE	FALSE	0.5609923730121358	TRUE	Y	Y	0.999855	0.452	0.236	0.051	0.08800000000000001
P54762	Ephrin type-B receptor 1	EPHB1	Q92519-Y134	Q92519	TRIB2	134	Y	YVFFERSYGDMHSFV	FALSE	FALSE	0.5959417996988481	TRUE	Y	Y	0.999913	0.452	0.236	0.051	0.08800000000000001
P54762	Ephrin type-B receptor 1	EPHB1	Q92519-Y218	Q92519	TRIB2	218	Y	DKHGCPAYVSPEILN	FALSE	FALSE	0.5951417996988481	TRUE	Y	Y	0.999912	0.452	0.236	0.051	0.08800000000000001
P54762	Ephrin type-B receptor 1	EPHB1	Q92529-Y46	Q92529	SHC3	46	Y	ATPAAAPYLVSGEAL	FALSE	FALSE	0.7552531228841372	FALSE	Y	Y	0.999948	0.588	0.502	0.059	0.1505
P54762	Ephrin type-B receptor 1	EPHB1	Q92529-Y308	Q92529	SHC3	308	Y	FELRFKQYLQCPTKI	FALSE	FALSE	0.7464847087087301	FALSE	Y	Y	0.999964	0.588	0.502	0.059	0.1505
P54762	Ephrin type-B receptor 1	EPHB1	Q92529-Y341	Q92529	SHC3	341	Y	GDGSDHPYYNSIPSK	FALSE	FALSE	0.7526717993270414	FALSE	Y	Y	0.999955	0.588	0.502	0.059	0.1505
P54762	Ephrin type-B receptor 1	EPHB1	Q92529-Y342	Q92529	SHC3	342	Y	DGSDHPYYNSIPSKM	FALSE	FALSE	0.7540249925091801	FALSE	Y	Y	0.999934	0.588	0.502	0.059	0.1505
P54762	Ephrin type-B receptor 1	EPHB1	Q92529-Y379	Q92529	SHC3	379	Y	FAGKEQTYYQGRHLG	FALSE	FALSE	0.745889470613492	FALSE	Y	Y	0.999968	0.588	0.502	0.059	0.1505
P54762	Ephrin type-B receptor 1	EPHB1	Q92529-Y380	Q92529	SHC3	380	Y	AGKEQTYYQGRHLGD	FALSE	FALSE	0.7502333024998431	FALSE	Y	Y	0.999944	0.588	0.502	0.059	0.1505
P54762	Ephrin type-B receptor 1	EPHB1	Q92529-Y406	Q92529	SHC3	406	Y	RQGSSDIYSTPEGKL	FALSE	FALSE	0.7526717993270414	FALSE	Y	Y	0.999955	0.588	0.502	0.059	0.1505
P54762	Ephrin type-B receptor 1	EPHB1	Q92529-Y424	Q92529	SHC3	424	Y	PTGEAPTYVNTQQIP	FALSE	FALSE	0.7552531228841372	FALSE	Y	Y	0.999949	0.588	0.502	0.059	0.1505
P54762	Ephrin type-B receptor 1	EPHB1	Q92529-2-Y218	Q92529-2	SHC3-2	218	Y	GDGSDHPYYNSIPSK	FALSE	FALSE	0.5961883366594812	FALSE	Y	Y	0.999878	0.588	0.502	0.041	0.041
P54762	Ephrin type-B receptor 1	EPHB1	Q92529-2-Y219	Q92529-2	SHC3-2	219	Y	DGSDHPYYNSIPSKM	FALSE	FALSE	0.6229354009675959	FALSE	Y	Y	0.99982	0.588	0.502	0.041	0.041
P54762	Ephrin type-B receptor 1	EPHB1	Q92529-2-Y256	Q92529-2	SHC3-2	256	Y	FAGKEQTYYQGRHLG	FALSE	FALSE	0.5854605353134592	FALSE	Y	Y	0.999914	0.588	0.502	0.041	0.041
P54762	Ephrin type-B receptor 1	EPHB1	Q92529-2-Y257	Q92529-2	SHC3-2	257	Y	AGKEQTYYQGRHLGD	FALSE	FALSE	0.5984853533540362	FALSE	Y	Y	0.999846	0.588	0.502	0.041	0.041
P54762	Ephrin type-B receptor 1	EPHB1	Q92529-2-Y283	Q92529-2	SHC3-2	283	Y	RQGSSDIYSTPEGKL	FALSE	FALSE	0.5953311938023385	FALSE	Y	Y	0.999877	0.588	0.502	0.041	0.041
P54762	Ephrin type-B receptor 1	EPHB1	Q92529-2-Y301	Q92529-2	SHC3-2	301	Y	PTGEAPTYVNTQQIP	FALSE	FALSE	0.601435353354036	FALSE	Y	Y	0.99986	0.588	0.502	0.041	0.041
P54762	Ephrin type-B receptor 1	EPHB1	Q92547-Y187	Q92547	TOPB1	187	Y	QEKKITRYTDINMED	FALSE	FALSE	0.6372909506487333	FALSE	Y	Y	0.999877	0.536	0.237	0.0515	0.041
P54762	Ephrin type-B receptor 1	EPHB1	Q92547-Y494	Q92547	TOPB1	494	Y	DEDLLSQYENGSSTV	FALSE	FALSE	0.6361904833590137	FALSE	Y	Y	0.999874	0.536	0.237	0.0515	0.041
P54762	Ephrin type-B receptor 1	EPHB1	Q92574-Y79	Q92574	TSC1	79	Y	LLDRINEYVGKAATR	FALSE	FALSE	0.5410028384204645	FALSE	Y	Y	0.999938	0.639	0.403	0.041	0.041
P54762	Ephrin type-B receptor 1	EPHB1	Q92574-Y271	Q92574	TSC1	271	Y	LDPTEASYEDGYSVS	FALSE	FALSE	0.5568999898603699	FALSE	Y	Y	0.999951	0.639	0.403	0.041	0.041
P54762	Ephrin type-B receptor 1	EPHB1	Q92574-Y275	Q92574	TSC1	275	Y	EASYEDGYSVSHQIS	FALSE	FALSE	0.5601885368173892	FALSE	Y	Y	0.999905	0.639	0.403	0.041	0.041
P54762	Ephrin type-B receptor 1	EPHB1	Q92574-Y297	Q92574	TSC1	297	Y	ADVTTSPYADTQNSY	FALSE	FALSE	0.5358524856728617	FALSE	Y	Y	0.99993	0.639	0.403	0.041	0.041
P54762	Ephrin type-B receptor 1	EPHB1	Q92574-Y304	Q92574	TSC1	304	Y	YADTQNSYGCATSTP	FALSE	FALSE	0.5453841287734421	FALSE	Y	Y	0.999921	0.639	0.403	0.041	0.041
P54762	Ephrin type-B receptor 1	EPHB1	Q92574-Y312	Q92574	TSC1	312	Y	GCATSTPYSTSRLML	FALSE	FALSE	0.5500664817146185	FALSE	Y	Y	0.999909	0.639	0.403	0.041	0.041
P54762	Ephrin type-B receptor 1	EPHB1	Q92574-Y406	Q92574	TSC1	406	Y	PLCHSDDYVHISLPQ	FALSE	FALSE	0.5453841287734421	FALSE	Y	Y	0.999922	0.639	0.403	0.041	0.041
P54762	Ephrin type-B receptor 1	EPHB1	Q92574-Y508	Q92574	TSC1	508	Y	GGFDSPFYRDSLPGS	FALSE	FALSE	0.5741891894880101	FALSE	Y	Y	0.999788	0.639	0.403	0.041	0.041
P54762	Ephrin type-B receptor 1	EPHB1	Q92574-Y604	Q92574	TSC1	604	Y	GSGQPPPYDHLFEVA	FALSE	FALSE	0.5410028384204645	FALSE	Y	Y	0.999938	0.639	0.403	0.041	0.041
P54762	Ephrin type-B receptor 1	EPHB1	Q92583-Y37	Q92583	CCL17	37	Y	GRECCLEYFKGAIPL	FALSE	FALSE	0.560542594963094	FALSE	Y	Y	0.999883	0.803	0.463	0.041	0.041
P54762	Ephrin type-B receptor 1	EPHB1	Q92610-Y862	Q92610	ZN592	862	Y	HRPSQLIYKCSCEMV	FALSE	FALSE	0.5031766451154127	FALSE	Y	Y	0.999913	0.643	0.373	0.041	0.041
P54762	Ephrin type-B receptor 1	EPHB1	Q92616-Y799	Q92616	GCN1	799	Y	MKRENKAYSFKEQII	FALSE	FALSE	0.6351867348140896	FALSE	Y	Y	0.999906	0.557	0.225	0.0995	0.05849999999999999
P54762	Ephrin type-B receptor 1	EPHB1	Q92616-Y1205	Q92616	GCN1	1205	Y	MGRLMEIYQEKLYRP	FALSE	FALSE	0.6373867348140897	FALSE	Y	Y	0.999909	0.557	0.225	0.0995	0.05849999999999999
P54762	Ephrin type-B receptor 1	EPHB1	Q92616-Y1643	Q92616	GCN1	1643	Y	AQIIGNMYSLTDQKD	FALSE	FALSE	0.604188811411945	FALSE	Y	Y	0.999878	0.557	0.225	0.0995	0.05849999999999999
P54762	Ephrin type-B receptor 1	EPHB1	Q92625-Y427	Q92625	ANS1A	427	Y	EDHIDKKYFPLTASE	FALSE	FALSE	0.5023079125539147	FALSE	Y	Y	0.99986	0.573	0.395	0.041	0.041
P54762	Ephrin type-B receptor 1	EPHB1	Q92625-Y455	Q92625	ANS1A	455	Y	REEDEHPYELLLTAE	FALSE	FALSE	0.5067089437520168	FALSE	Y	Y	0.999918	0.573	0.395	0.041	0.041
P54762	Ephrin type-B receptor 1	EPHB1	Q92625-Y767	Q92625	ANS1A	767	Y	PKVKALGYDGNSPPS	FALSE	FALSE	0.5121689842395347	FALSE	Y	Y	0.999888	0.573	0.395	0.041	0.041
P54762	Ephrin type-B receptor 1	EPHB1	Q92625-Y834	Q92625	ANS1A	834	Y	ASLADRPYEEPPQKP	FALSE	FALSE	0.5186299646207836	FALSE	Y	Y	0.999897	0.573	0.395	0.041	0.041
P54762	Ephrin type-B receptor 1	EPHB1	Q92625-Y922	Q92625	ANS1A	922	Y	PPSLAAPYAPVQSWQ	FALSE	FALSE	0.5065666844837393	FALSE	Y	Y	0.999867	0.573	0.395	0.041	0.041
P54762	Ephrin type-B receptor 1	EPHB1	Q92630-Y380	Q92630	DYRK2	380	Y	CYEHQRVYTYIQSRF	FALSE	FALSE	0.643225835010017	TRUE	Y	Y	0.999916	0.516	0.383	0.0605	0.069
P54762	Ephrin type-B receptor 1	EPHB1	Q92630-Y382	Q92630	DYRK2	382	Y	EHQRVYTYIQSRFYR	FALSE	FALSE	0.6379154230548222	TRUE	Y	Y	0.999945	0.516	0.383	0.0605	0.069
P54762	Ephrin type-B receptor 1	EPHB1	Q92630-Y464	Q92630	DYRK2	464	Y	SSKGYPRYCTVTTLS	FALSE	FALSE	0.6405305969147786	TRUE	Y	Y	0.999919	0.516	0.383	0.0605	0.069
P54762	Ephrin type-B receptor 1	EPHB1	Q92729-Y524	Q92729	PTPRU	524	Y	ITQYEISYQSIESSD	FALSE	FALSE	0.7360198191305651	FALSE	Y	Y	0.999915	0.479	0.46	0.0515	0.1005
P54762	Ephrin type-B receptor 1	EPHB1	Q92729-Y551	Q92729	PTPRU	551	Y	SKLRNETYHVFSNLH	FALSE	FALSE	0.7526839961157848	FALSE	Y	Y	0.999951	0.479	0.46	0.0515	0.1005
P54762	Ephrin type-B receptor 1	EPHB1	Q92729-Y563	Q92729	PTPRU	563	Y	NLHPGTTYLFSVRAR	FALSE	FALSE	0.7553539102121956	FALSE	Y	Y	0.999886	0.479	0.46	0.0515	0.1005
P54762	Ephrin type-B receptor 1	EPHB1	Q92729-Y625	Q92729	PTPRU	625	Y	RGAPISVYQVIVEEE	FALSE	FALSE	0.7536872435455287	FALSE	Y	Y	0.999896	0.479	0.46	0.0515	0.1005
P54762	Ephrin type-B receptor 1	EPHB1	Q92729-Y865	Q92729	PTPRU	865	Y	CGRKGSPYHTGQLHP	FALSE	FALSE	0.7447491307130459	FALSE	Y	Y	0.999839	0.479	0.46	0.0515	0.1005
P54762	Ephrin type-B receptor 1	EPHB1	Q92729-Y925	Q92729	PTPRU	925	Y	RQEPMPAYDRHRVKL	FALSE	FALSE	0.7470065767609461	FALSE	Y	Y	0.999948	0.479	0.46	0.0515	0.1005
P54762	Ephrin type-B receptor 1	EPHB1	Q92729-Y943	Q92729	PTPRU	943	Y	LGDPNADYINANYID	FALSE	FALSE	0.7526839961157848	FALSE	Y	Y	0.999951	0.479	0.46	0.0515	0.1005
P54762	Ephrin type-B receptor 1	EPHB1	Q92765-S226	Q92765	SFRP3	226	S	VKEILKSSLVNIPRD	FALSE	FALSE	0.5295298065982755	FALSE	Y	S/T	5.36888e-14	0.58	0.39	0.041	0.0735
P54762	Ephrin type-B receptor 1	EPHB1	Q92771-Y221	Q92771	DDX12	221	Y	EELVLAEYESDEEKK	FALSE	FALSE	0.5496936371483392	FALSE	Y	Y	0.999925	0.636	0.411	0.041	0.041
P54762	Ephrin type-B receptor 1	EPHB1	Q92783-Y198	Q92783	STAM1	198	Y	STTLSTLYPSTSSLL	FALSE	FALSE	0.6813652310932112	FALSE	Y	Y	0.999581	0.579	0.32	0.046	0.066
P54762	Ephrin type-B receptor 1	EPHB1	Q92783-Y371	Q92783	STAM1	371	Y	VMEALSLYTKLMNED	FALSE	FALSE	0.6573766798847209	FALSE	Y	Y	0.999886	0.579	0.32	0.046	0.066
P54762	Ephrin type-B receptor 1	EPHB1	Q92783-Y381	Q92783	STAM1	381	Y	LMNEDPMYSMYAKLQ	FALSE	FALSE	0.658457760965802	FALSE	Y	Y	0.999889	0.579	0.32	0.046	0.066
P54762	Ephrin type-B receptor 1	EPHB1	Q92783-Y384	Q92783	STAM1	384	Y	EDPMYSMYAKLQNQP	FALSE	FALSE	0.6601183465513875	FALSE	Y	Y	0.999874	0.579	0.32	0.046	0.066
P54762	Ephrin type-B receptor 1	EPHB1	Q92786-Y80	Q92786	PROX1	80	Y	LLKRANSYEDAMMPF	FALSE	FALSE	0.5709540160563856	FALSE	Y	Y	0.999942	0.502	0.388	0.041	0.0595
P54762	Ephrin type-B receptor 1	EPHB1	Q92793-Y659	Q92793	CBP	659	Y	HLLAEKIYKIQKELE	FALSE	FALSE	0.5748537025358976	FALSE	Y	Y	0.999966	0.478	0.349	0.041	0.0845
P54762	Ephrin type-B receptor 1	EPHB1	Q92793-Y1125	Q92793	CBP	1125	Y	QLLGIPDYFDIVKNP	FALSE	FALSE	0.5602183356494994	FALSE	Y	Y	0.999887	0.478	0.349	0.041	0.0845
P54762	Ephrin type-B receptor 1	EPHB1	Q92793-Y1391	Q92793	CBP	1391	Y	EMSESFPYRTKALFA	FALSE	FALSE	0.5704980592186703	FALSE	Y	Y	0.99977	0.478	0.349	0.041	0.0845
P54762	Ephrin type-B receptor 1	EPHB1	Q92793-Y1622	Q92793	CBP	1622	Y	NDLSQKLYATMEKHK	FALSE	FALSE	0.5591224342394501	FALSE	Y	Y	0.999943	0.478	0.349	0.041	0.0845
P54762	Ephrin type-B receptor 1	EPHB1	Q92793-Y1973	Q92793	CBP	1973	Y	AQQQQHLYRVNINNS	FALSE	FALSE	0.5621279223823266	FALSE	Y	Y	0.999777	0.478	0.349	0.041	0.0845
P54762	Ephrin type-B receptor 1	EPHB1	Q92796-Y117	Q92796	DLG3	117	Y	TCTNRDWYEQVNGSD	FALSE	FALSE	0.717835306311578	FALSE	Y	Y	0.999899	0.647	0.43	0.051	0.08700000000000001
P54762	Ephrin type-B receptor 1	EPHB1	Q92796-Y306	Q92796	DLG3	306	Y	KNTSDMVYLKVAKPG	FALSE	FALSE	0.7164067348830065	FALSE	Y	Y	0.999896	0.647	0.43	0.051	0.08700000000000001
P54762	Ephrin type-B receptor 1	EPHB1	Q92796-Y505	Q92796	DLG3	505	Y	TSEKRSLYVRALFDY	FALSE	FALSE	0.7223685254124015	FALSE	Y	Y	0.999796	0.647	0.43	0.051	0.08700000000000001
P54762	Ephrin type-B receptor 1	EPHB1	Q92796-Y626	Q92796	DLG3	626	Y	VTRQEIHYARPVIIL	FALSE	FALSE	0.7033314676794468	FALSE	Y	Y	0.999915	0.647	0.43	0.051	0.08700000000000001
P54762	Ephrin type-B receptor 1	EPHB1	Q92796-Y673	Q92796	DLG3	673	Y	NEVDGQDYHFVVSRE	FALSE	FALSE	0.6965564159237764	FALSE	Y	Y	0.999928	0.647	0.43	0.051	0.08700000000000001
P54762	Ephrin type-B receptor 1	EPHB1	Q92796-Y760	Q92796	DLG3	760	Y	EMNRRQTYEQANKIY	FALSE	FALSE	0.715488027191769	FALSE	Y	Y	0.999961	0.647	0.43	0.051	0.08700000000000001
P54762	Ephrin type-B receptor 1	EPHB1	Q92796-Y808	Q92796	DLG3	808	Y	IEDQSGHYIWVPSPE	FALSE	FALSE	0.7185499879473123	FALSE	Y	Y	0.999867	0.647	0.43	0.051	0.08700000000000001
P54762	Ephrin type-B receptor 1	EPHB1	Q92796-2-Y368	Q92796-2	DLG3-2	368	Y	NEVDGQDYHFVVSRE	FALSE	FALSE	0.5776016295239784	FALSE	Y	Y	0.999872	0.647	0.43	0.041	0.041
P54762	Ephrin type-B receptor 1	EPHB1	Q92796-2-Y503	Q92796-2	DLG3-2	503	Y	IEDQSGHYIWVPSPE	FALSE	FALSE	0.5815157917864379	FALSE	Y	Y	0.999867	0.647	0.43	0.041	0.041
P54762	Ephrin type-B receptor 1	EPHB1	Q92823-Y318	Q92823	NRCAM	318	Y	LPKNRTVYKNFEKTL	FALSE	FALSE	0.7869100358507352	FALSE	Y	Y	0.999937	0.73	0.513	0.068	0.0455
P54762	Ephrin type-B receptor 1	EPHB1	Q92823-Y714	Q92823	NRCAM	714	Y	AQLKLSPYVNYSFRV	FALSE	FALSE	0.8024033765806468	FALSE	Y	Y	0.999905	0.73	0.513	0.068	0.0455
P54762	Ephrin type-B receptor 1	EPHB1	Q92823-Y739	Q92823	NRCAM	739	Y	PSEASEQYLTKASEP	FALSE	FALSE	0.8128293635564463	FALSE	Y	Y	0.999728	0.73	0.513	0.068	0.0455
P54762	Ephrin type-B receptor 1	EPHB1	Q92823-Y881	Q92823	NRCAM	881	Y	IRGHLQGYRIYYWKT	FALSE	FALSE	0.8097422983228294	FALSE	Y	Y	0.999861	0.73	0.513	0.068	0.0455
P54762	Ephrin type-B receptor 1	EPHB1	Q92823-Y1225	Q92823	NRCAM	1225	Y	DDGTFGEYSDAEDHK	FALSE	FALSE	0.7869100358507352	FALSE	Y	Y	0.999938	0.73	0.513	0.068	0.0455
P54762	Ephrin type-B receptor 1	EPHB1	Q92823-Y1276	Q92823	NRCAM	1276	Y	DGSFIGQYSGKKEKE	FALSE	FALSE	0.7950695192836825	FALSE	Y	Y	0.999922	0.73	0.513	0.068	0.0455
P54762	Ephrin type-B receptor 1	EPHB1	Q92835-Y40	Q92835	SHIP1	40	Y	SESISRAYALCVLYR	FALSE	FALSE	0.5221183491711225	FALSE	Y	Y	0.999958	0.546	0.375	0.041	0.113
P54762	Ephrin type-B receptor 1	EPHB1	Q92835-Y46	Q92835	SHIP1	46	Y	AYALCVLYRNCVYTY	FALSE	FALSE	0.5221183491711225	FALSE	Y	Y	0.999958	0.546	0.375	0.041	0.113
P54762	Ephrin type-B receptor 1	EPHB1	Q92835-Y221	Q92835	SHIP1	221	Y	TLLCKELYGEVIRTL	FALSE	FALSE	0.5115103722915445	FALSE	Y	Y	0.99995	0.546	0.375	0.041	0.113
P54762	Ephrin type-B receptor 1	EPHB1	Q92835-Y339	Q92835	SHIP1	339	Y	DGSEDKFYSHKKILQ	FALSE	FALSE	0.5398893870221604	FALSE	Y	Y	0.999965	0.546	0.375	0.041	0.113
P54762	Ephrin type-B receptor 1	EPHB1	Q92835-Y373	Q92835	SHIP1	373	Y	EKILRKEYVFADSKK	FALSE	FALSE	0.5239183491711226	FALSE	Y	Y	0.999959	0.546	0.375	0.041	0.113
P54762	Ephrin type-B receptor 1	EPHB1	Q92835-Y556	Q92835	SHIP1	556	Y	KLRRNQNYMNILRFL	FALSE	FALSE	0.571821481143257	FALSE	Y	Y	0.99998	0.546	0.375	0.041	0.113
P54762	Ephrin type-B receptor 1	EPHB1	Q92835-Y611	Q92835	SHIP1	611	Y	QKIKQQQYADLLSHD	FALSE	FALSE	0.5532821435613956	FALSE	Y	Y	0.999973	0.546	0.375	0.041	0.113
P54762	Ephrin type-B receptor 1	EPHB1	Q92835-Y865	Q92835	SHIP1	865	Y	GKTREKLYDFVKTER	FALSE	FALSE	0.5688668460347758	FALSE	Y	Y	0.999978	0.546	0.375	0.041	0.113
P54762	Ephrin type-B receptor 1	EPHB1	Q92835-Y915	Q92835	SHIP1	915	Y	TEIINPNYMGVGPFG	FALSE	FALSE	0.5180480713933447	FALSE	Y	Y	0.999953	0.546	0.375	0.041	0.113
P54762	Ephrin type-B receptor 1	EPHB1	Q92835-Y944	Q92835	SHIP1	944	Y	QQPTAWSYDQPPKDS	FALSE	FALSE	0.5529488102280624	FALSE	Y	Y	0.999972	0.546	0.375	0.041	0.113
P54762	Ephrin type-B receptor 1	EPHB1	Q92835-Y1022	Q92835	SHIP1	1022	Y	EMFENPLYGSLSSFP	FALSE	FALSE	0.5026792567023799	FALSE	Y	Y	0.999945	0.546	0.375	0.041	0.113
P54762	Ephrin type-B receptor 1	EPHB1	Q92854-Y561	Q92854	SEM4D	561	Y	PDKSKGSYRQHFFKH	FALSE	FALSE	0.666771240179133	FALSE	Y	Y	0.999875	0.6	0.514	0.041	0.05
P54762	Ephrin type-B receptor 1	EPHB1	Q92854-Y727	Q92854	SEM4D	727	Y	LHSEKTMYLKSSDNR	FALSE	FALSE	0.6662231438293046	FALSE	Y	Y	0.999749	0.6	0.514	0.041	0.05
P54762	Ephrin type-B receptor 1	EPHB1	Q92854-Y815	Q92854	SEM4D	815	Y	KPALDTGYETEQDTI	FALSE	FALSE	0.6781599984729161	FALSE	Y	Y	0.999899	0.6	0.514	0.041	0.05
P54762	Ephrin type-B receptor 1	EPHB1	Q92859-Y164	Q92859	NEO1	164	Y	QPEPSSVYAGNNAIL	FALSE	FALSE	0.7663166540333646	FALSE	Y	Y	0.999917	0.611	0.397	0.0525	0.05550000000000001
P54762	Ephrin type-B receptor 1	EPHB1	Q92859-Y219	Q92859	NEO1	219	Y	TEGDGGLYRCVVESG	FALSE	FALSE	0.7729802612576175	FALSE	Y	Y	0.999862	0.611	0.397	0.0525	0.05550000000000001
P54762	Ephrin type-B receptor 1	EPHB1	Q92859-Y602	Q92859	NEO1	602	Y	TINGLKKYTEYSFRV	FALSE	FALSE	0.764811617074659	FALSE	Y	Y	0.999941	0.611	0.397	0.0525	0.05550000000000001
P54762	Ephrin type-B receptor 1	EPHB1	Q92859-Y1082	Q92859	NEO1	1082	Y	LPDLGSDYKPPMSGS	FALSE	FALSE	0.7686083207000313	FALSE	Y	Y	0.999916	0.611	0.397	0.0525	0.05550000000000001
P54762	Ephrin type-B receptor 1	EPHB1	Q92859-Y1279	Q92859	NEO1	1279	Y	SPARSHLYHPGSPWP	FALSE	FALSE	0.7686083207000313	FALSE	Y	Y	0.999913	0.611	0.397	0.0525	0.05550000000000001
P54762	Ephrin type-B receptor 1	EPHB1	Q92859-Y1436	Q92859	NEO1	1436	Y	LEDSESSYEPDELTK	FALSE	FALSE	0.764811617074659	FALSE	Y	Y	0.999941	0.611	0.397	0.0525	0.05550000000000001
P54762	Ephrin type-B receptor 1	EPHB1	Q92918-Y28	Q92918	M4K1	28	Y	QRLGGGTYGEVFKAR	FALSE	FALSE	0.5596064521787777	TRUE	Y	Y	0.999941	0.687	0.399	0.041	0.041
P54762	Ephrin type-B receptor 1	EPHB1	Q92918-Y177	Q92918	M4K1	177	Y	LSFIGTPYWMAPEVA	FALSE	FALSE	0.5616978142396826	TRUE	Y	Y	0.999911	0.687	0.399	0.041	0.041
P54762	Ephrin type-B receptor 1	EPHB1	Q92918-Y381	Q92918	M4K1	381	Y	SESSDDDYDDVDIPT	FALSE	FALSE	0.560205750747619	TRUE	Y	Y	0.999906	0.687	0.399	0.041	0.041
P54762	Ephrin type-B receptor 1	EPHB1	Q92918-Y563	Q92918	M4K1	563	Y	SGKTPHLYSHSILGL	FALSE	FALSE	0.5635341178142494	TRUE	Y	Y	0.999926	0.687	0.399	0.041	0.041
P54762	Ephrin type-B receptor 1	EPHB1	Q92925-Y338	Q92925	SMRD2	338	Y	IMQALWLYIKHNQLQ	FALSE	FALSE	0.5385759765863781	FALSE	Y	Y	0.999959	0.418	0.128	0.0445	0.099
P54762	Ephrin type-B receptor 1	EPHB1	Q92925-Y352	Q92925	SMRD2	352	Y	QDGHEREYINCNRYF	FALSE	FALSE	0.5306616220666015	FALSE	Y	Y	0.999933	0.418	0.128	0.0445	0.099
P54762	Ephrin type-B receptor 1	EPHB1	Q92932-Y139	Q92932	PTPR2	139	Y	SVGSERRYSREGGAA	FALSE	FALSE	0.6868219147200297	FALSE	Y	Y	0.999911	0.646	0.198	0.066	0.1005
P54762	Ephrin type-B receptor 1	EPHB1	Q92932-Y249	Q92932	PTPR2	249	Y	LMAALSAYAAQRPPA	FALSE	FALSE	0.6310783387255232	FALSE	Y	Y	0.999851	0.646	0.198	0.066	0.1005
P54762	Ephrin type-B receptor 1	EPHB1	Q92932-Y666	Q92932	PTPR2	666	Y	GADATAAYQELCRQR	FALSE	FALSE	0.634106116503301	FALSE	Y	Y	0.999877	0.646	0.198	0.066	0.1005
P54762	Ephrin type-B receptor 1	EPHB1	Q92963-Y22	Q92963	RIT1	22	Y	PAGLSREYKLVMLGA	FALSE	FALSE	0.6419895691184052	FALSE	Y	Y	0.99989	1	0.285	0.0525	0.1005
P54762	Ephrin type-B receptor 1	EPHB1	Q92963-Y169	Q92963	RIT1	169	Y	ETSAAYRYYIDDVFH	FALSE	FALSE	0.6400073196228085	FALSE	Y	Y	0.999958	1	0.285	0.0525	0.1005
P54762	Ephrin type-B receptor 1	EPHB1	Q92963-Y170	Q92963	RIT1	170	Y	TSAAYRYYIDDVFHA	FALSE	FALSE	0.641523564774218	FALSE	Y	Y	0.999928	1	0.285	0.0525	0.1005
P54762	Ephrin type-B receptor 1	EPHB1	Q92974-Y125	Q92974	ARHG2	125	Y	ERPSSAIYPSDSFRQ	FALSE	FALSE	0.553232639153546	FALSE	Y	Y	0.999605	0.566	0.396	0.041	0.064
P54762	Ephrin type-B receptor 1	EPHB1	Q92974-Y198	Q92974	ARHG2	198	Y	IDEAEVIYSELMSDF	FALSE	FALSE	0.5570607866987854	FALSE	Y	Y	0.999913	0.566	0.396	0.041	0.064
P54762	Ephrin type-B receptor 1	EPHB1	Q92974-Y356	Q92974	ARHG2	356	Y	LKLYKELYARDKRFQ	FALSE	FALSE	0.5625453491157035	FALSE	Y	Y	0.999945	0.566	0.396	0.041	0.064
P54762	Ephrin type-B receptor 1	EPHB1	Q92974-Y394	Q92974	ARHG2	394	Y	VTQRITKYPLLISRI	FALSE	FALSE	0.5637015755711395	FALSE	Y	Y	0.999826	0.566	0.396	0.041	0.064
P54762	Ephrin type-B receptor 1	EPHB1	Q92974-Y434	Q92974	ARHG2	434	Y	SNVDEGIYQLEKGAR	FALSE	FALSE	0.5607622154274077	FALSE	Y	Y	0.999873	0.566	0.396	0.041	0.064
P54762	Ephrin type-B receptor 1	EPHB1	Q92974-Y510	Q92974	ARHG2	510	Y	LQEKDQKYIFPTLDK	FALSE	FALSE	0.561380093641251	FALSE	Y	Y	0.999943	0.566	0.396	0.041	0.064
P54762	Ephrin type-B receptor 1	EPHB1	Q92974-Y894	Q92974	ARHG2	894	Y	LPAGDALYLSFNPPQ	FALSE	FALSE	0.5619592914507996	FALSE	Y	Y	0.999863	0.566	0.396	0.041	0.064
P54762	Ephrin type-B receptor 1	EPHB1	Q92993-Y44	Q92993	KAT5	44	Y	ISGRKLFYVHYIDFN	FALSE	FALSE	0.6303987367908097	FALSE	Y	Y	0.999912	0.438	0.271	0.045	0.1125
P54762	Ephrin type-B receptor 1	EPHB1	Q92993-Y294	Q92993	KAT5	294	Y	HPPGNEIYRKGTISF	FALSE	FALSE	0.6314994413815895	FALSE	Y	Y	0.999902	0.438	0.271	0.045	0.1125
P54762	Ephrin type-B receptor 1	EPHB1	Q92993-Y472	Q92993	KAT5	472	Y	INYYKGQYILTLSED	FALSE	FALSE	0.6000943807238793	FALSE	Y	Y	0.999858	0.438	0.271	0.045	0.1125
P54762	Ephrin type-B receptor 1	EPHB1	Q92997-Y257	Q92997	DVL3	257	Y	VTLNMEKYNFLGISI	FALSE	FALSE	0.7145867860232669	FALSE	Y	Y	0.999941	0.428	0.372	0.046	0.0995
P54762	Ephrin type-B receptor 1	EPHB1	Q93008-Y367	Q93008	USP9X	367	Y	KVISSVSYYTHRHGN	FALSE	FALSE	0.5809594255724442	FALSE	Y	Y	0.999857	0.603	0.416	0.041	0.041
P54762	Ephrin type-B receptor 1	EPHB1	Q93008-Y368	Q93008	USP9X	368	Y	VISSVSYYTHRHGNP	FALSE	FALSE	0.5809594255724442	FALSE	Y	Y	0.999852	0.603	0.416	0.041	0.041
P54762	Ephrin type-B receptor 1	EPHB1	Q93008-Y409	Q93008	USP9X	409	Y	DSLHQPQYVEKLEKI	FALSE	FALSE	0.5797734206664933	FALSE	Y	Y	0.999779	0.603	0.416	0.041	0.041
P54762	Ephrin type-B receptor 1	EPHB1	Q93008-Y701	Q93008	USP9X	701	Y	REACFKWYSKLMGDE	FALSE	FALSE	0.5893671016589813	FALSE	Y	Y	0.9999	0.603	0.416	0.041	0.041
P54762	Ephrin type-B receptor 1	EPHB1	Q93008-Y797	Q93008	USP9X	797	Y	IDLLKEIYTNLGPRL	FALSE	FALSE	0.5909279254137707	FALSE	Y	Y	0.999891	0.603	0.416	0.041	0.041
P54762	Ephrin type-B receptor 1	EPHB1	Q93008-Y868	Q93008	USP9X	868	Y	INECDSDYHEERTIL	FALSE	FALSE	0.5841317944613899	FALSE	Y	Y	0.999886	0.603	0.416	0.041	0.041
P54762	Ephrin type-B receptor 1	EPHB1	Q93008-Y1148	Q93008	USP9X	1148	Y	METRRGAYLNALKIA	FALSE	FALSE	0.5832224601098573	FALSE	Y	Y	0.999742	0.603	0.416	0.041	0.041
P54762	Ephrin type-B receptor 1	EPHB1	Q93008-Y1232	Q93008	USP9X	1232	Y	ISDEASRYMPDICVI	FALSE	FALSE	0.5670370745269161	FALSE	Y	Y	0.999909	0.603	0.416	0.041	0.041
P54762	Ephrin type-B receptor 1	EPHB1	Q93008-Y1375	Q93008	USP9X	1375	Y	RAKHSGDYFTLLRHL	FALSE	FALSE	0.5874745733124989	FALSE	Y	Y	0.999798	0.603	0.416	0.041	0.041
P54762	Ephrin type-B receptor 1	EPHB1	Q93008-Y1620	Q93008	USP9X	1620	Y	PRDDVFGYPQQFEDK	FALSE	FALSE	0.5797734206664933	FALSE	Y	Y	0.999782	0.603	0.416	0.041	0.041
P54762	Ephrin type-B receptor 1	EPHB1	Q93008-Y1815	Q93008	USP9X	1815	Y	CAIKFNDYFEFPREL	FALSE	FALSE	0.580098668167394	FALSE	Y	Y	0.999883	0.603	0.416	0.041	0.041
P54762	Ephrin type-B receptor 1	EPHB1	Q93008-Y2439	Q93008	USP9X	2439	Y	TGNPQYTYNNWSPPV	FALSE	FALSE	0.5591816031808193	FALSE	Y	Y	0.999927	0.603	0.416	0.041	0.041
P54762	Ephrin type-B receptor 1	EPHB1	Q93008-Y2540	Q93008	USP9X	2540	Y	GQRAQENYEGSEEVS	FALSE	FALSE	0.5626213882524063	FALSE	Y	Y	0.99992	0.603	0.416	0.041	0.041
P54762	Ephrin type-B receptor 1	EPHB1	Q93045-Y35	Q93045	STMN2	35	Y	EPRNINIYTYDDMEV	FALSE	FALSE	0.7909642478801716	FALSE	Y	Y	0.999899	0.664	0.31	0.08	0.0455
P54762	Ephrin type-B receptor 1	EPHB1	Q93074-Y166	Q93074	MED12	166	Y	LIKMTCAYYAAISET	FALSE	FALSE	0.5134774992482138	FALSE	Y	Y	0.999895	0.469	0.354	0.041	0.106
P54762	Ephrin type-B receptor 1	EPHB1	Q93086-Y55	Q93086	P2RX5	55	Y	VFLIKKGYQDVDTSL	FALSE	FALSE	0.5226293449767201	FALSE	Y	Y	0.999926	0.6	0.39	0.041	0.041
P54762	Ephrin type-B receptor 1	EPHB1	Q93096-Y53	Q93096	TP4A1	53	Y	VRVCEATYDTTLVEK	FALSE	FALSE	0.544006907498457	FALSE	Y	Y	0.999948	0.599	0.395	0.041	0.041
P54762	Ephrin type-B receptor 1	EPHB1	Q93096-Y148	Q93096	TP4A1	148	Y	FNSKQLLYLEKYRPK	FALSE	FALSE	0.5442202697743106	FALSE	Y	Y	0.999888	0.599	0.395	0.041	0.041
P54762	Ephrin type-B receptor 1	EPHB1	Q969H8-Y102	Q969H8	MYDGF	102	Y	WRPQGKSYLYFTQFK	FALSE	FALSE	0.5657045053106907	FALSE	Y	Y	0.999913	0.588	0.39	0.041	0.041
P54762	Ephrin type-B receptor 1	EPHB1	Q969H8-Y104	Q969H8	MYDGF	104	Y	PQGKSYLYFTQFKAE	FALSE	FALSE	0.5685428151802496	FALSE	Y	Y	0.999888	0.588	0.39	0.041	0.041
P54762	Ephrin type-B receptor 1	EPHB1	Q969H8-Y119	Q969H8	MYDGF	119	Y	VRGAEIEYAMAYSKA	FALSE	FALSE	0.5697749444333351	FALSE	Y	Y	0.99994	0.588	0.39	0.041	0.041
P54762	Ephrin type-B receptor 1	EPHB1	Q969Q0-Y26	Q969Q0	RL36L	26	Y	QPHKVTQYKKGKDSL	FALSE	FALSE	0.5398464179905031	FALSE	Y	Y	0.999954	0.643	0.37	0.041	0.041
P54762	Ephrin type-B receptor 1	EPHB1	Q969Q0-Y34	Q969Q0	RL36L	34	Y	KKGKDSLYAQGRRRY	FALSE	FALSE	0.5039645248964503	FALSE	Y	Y	0.999924	0.643	0.37	0.041	0.041
P54762	Ephrin type-B receptor 1	EPHB1	Q969Q4-Y30	Q969Q4	ARL11	30	Y	AGKTTLLYKLKGHQL	FALSE	FALSE	0.5302469709484198	FALSE	Y	Y	0.999956	0.563	0.171	0.041	0.1
P54762	Ephrin type-B receptor 1	EPHB1	Q969T4-Y91	Q969T4	UB2E3	91	Y	GPKGDNIYEWRSTIL	FALSE	FALSE	0.5095534952821748	FALSE	Y	Y	0.99997	0.467	0.218	0.041	0.112
P54762	Ephrin type-B receptor 1	EPHB1	Q96A23-Y75	Q96A23	CPNE4	75	Y	RTCINPVYSKLFTVD	FALSE	FALSE	0.7185511423333423	FALSE	Y	Y	0.999941	0.544	0.308	0.05849999999999999	0.061
P54762	Ephrin type-B receptor 1	EPHB1	Q96A49-Y327	Q96A49	SYAP1	327	Y	LQQELQEYEVVTESE	FALSE	FALSE	0.5100144098100777	FALSE	Y	Y	0.999938	0.69	0.354	0.041	0.041
P54762	Ephrin type-B receptor 1	EPHB1	Q96A58-Y84	Q96A58	RERG	84	Y	GEGFVLVYDITDRGS	FALSE	FALSE	0.7312525251823837	FALSE	Y	Y	0.999944	0.576	0.28	0.051	0.1005
P54762	Ephrin type-B receptor 1	EPHB1	Q96A83-Y107	Q96A83	COQA1	107	Y	RPTYRVSYRTVTVLE	FALSE	FALSE	0.5972140386147005	FALSE	Y	Y	0.999776	0.659	0.535	0.041	0.041
P54762	Ephrin type-B receptor 1	EPHB1	Q96AC1-Y179	Q96AC1	FERM2	179	Y	TPGSGSIYSSPGLYS	FALSE	FALSE	0.5266593140400361	FALSE	Y	Y	0.999867	0.555	0.439	0.041	0.041
P54762	Ephrin type-B receptor 1	EPHB1	Q96AC1-Y185	Q96AC1	FERM2	185	Y	IYSSPGLYSKTMTPT	FALSE	FALSE	0.5397044804069365	FALSE	Y	Y	0.999891	0.555	0.439	0.041	0.041
P54762	Ephrin type-B receptor 1	EPHB1	Q96AC1-Y193	Q96AC1	FERM2	193	Y	SKTMTPTYDAHDGSP	FALSE	FALSE	0.5283374902318981	FALSE	Y	Y	0.999919	0.555	0.439	0.041	0.041
P54762	Ephrin type-B receptor 1	EPHB1	Q96AC1-Y378	Q96AC1	FERM2	378	Y	SIPELADYIKVFKPK	FALSE	FALSE	0.5323581250011732	FALSE	Y	Y	0.999936	0.555	0.439	0.041	0.041
P54762	Ephrin type-B receptor 1	EPHB1	Q96AC1-Y395	Q96AC1	FERM2	395	Y	TLKGYKQYWCTFKDT	FALSE	FALSE	0.5272144669137528	FALSE	Y	Y	0.999924	0.555	0.439	0.041	0.041
P54762	Ephrin type-B receptor 1	EPHB1	Q96AC1-Y590	Q96AC1	FERM2	590	Y	EELIGIAYNRLIRMD	FALSE	FALSE	0.5326251780570238	FALSE	Y	Y	0.999792	0.555	0.439	0.041	0.041
P54762	Ephrin type-B receptor 1	EPHB1	Q96AC6-Y2	Q96AC6	KIFC2	2	Y	______MYAFYSLLI	FALSE	FALSE	0.5274677353079619	FALSE	Y	Y	0.999875	0.43	0.156	0.051	0.0835
P54762	Ephrin type-B receptor 1	EPHB1	Q96AC6-Y10	Q96AC6	KIFC2	10	Y	AFYSLLIYIFYSLFR	FALSE	FALSE	0.5459680356082621	FALSE	Y	Y	0.999891	0.43	0.156	0.051	0.0835
P54762	Ephrin type-B receptor 1	EPHB1	Q96AC6-Y13	Q96AC6	KIFC2	13	Y	SLLIYIFYSLFRRDG	FALSE	FALSE	0.5394680356082621	FALSE	Y	Y	0.999889	0.43	0.156	0.051	0.0835
P54762	Ephrin type-B receptor 1	EPHB1	Q96AX9-Y269	Q96AX9	MIB2	269	Y	ADGTTNVYRVGHKGK	FALSE	FALSE	0.5370803477869589	FALSE	Y	Y	0.999907	0.535	0.277	0.041	0.11
P54762	Ephrin type-B receptor 1	EPHB1	Q96AY3-Y204	Q96AY3	FKB10	204	Y	KGGTYDTYVGSGWLI	FALSE	FALSE	0.677079009500073	FALSE	Y	Y	0.999938	0.549	0.271	0.045	0.113
P54762	Ephrin type-B receptor 1	EPHB1	Q96AY3-Y493	Q96AY3	FKB10	493	Y	EDGLPTGYLFVWHKD	FALSE	FALSE	0.6456347557520464	FALSE	Y	Y	0.999779	0.549	0.271	0.045	0.113
P54762	Ephrin type-B receptor 1	EPHB1	Q96AZ1-Y177	Q96AZ1	EFMT3	177	Y	CRPHGTIYLASKMRK	FALSE	FALSE	0.5422699993999215	FALSE	Y	Y	0.999904	0.528	0.504	0.041	0.041
P54762	Ephrin type-B receptor 1	EPHB1	Q96B97-Y109	Q96B97	SH3K1	109	Y	RCQVAFSYLPQNDDE	FALSE	FALSE	0.5046586429665263	FALSE	Y	Y	0.999915	0.644	0.377	0.041	0.041
P54762	Ephrin type-B receptor 1	EPHB1	Q96BI3-Y256	Q96BI3	APH1A	256	Y	EDSRVMVYSALRIPP	FALSE	FALSE	0.5412565359674824	FALSE	Y	Y	0.999867	0.692	0.386	0.041	0.041
P54762	Ephrin type-B receptor 1	EPHB1	Q96BR1-Y188	Q96BR1	SGK3	188	Y	RKLDGKFYAVKVLQK	FALSE	FALSE	0.5925940101295777	TRUE	Y	Y	0.999947	0.54	0.385	0.051	0.099
P54762	Ephrin type-B receptor 1	EPHB1	Q96BY6-Y127	Q96BY6	DOC10	127	Y	WHVVNYKYEQYSGDI	FALSE	FALSE	0.5089415129716783	FALSE	Y	Y	0.999974	0.679	0.375	0.041	0.041
P54762	Ephrin type-B receptor 1	EPHB1	Q96BY6-Y526	Q96BY6	DOC10	526	Y	IASGAEPYIKNPDSN	FALSE	FALSE	0.5066841575612863	FALSE	Y	Y	0.999892	0.679	0.375	0.041	0.041
P54762	Ephrin type-B receptor 1	EPHB1	Q96BY6-Y765	Q96BY6	DOC10	765	Y	HHILFSFYHVTCDIN	FALSE	FALSE	0.5008008672565348	FALSE	Y	Y	0.999933	0.679	0.375	0.041	0.041
P54762	Ephrin type-B receptor 1	EPHB1	Q96BY6-Y1350	Q96BY6	DOC10	1350	Y	HIMKTISYETLIAYW	FALSE	FALSE	0.5024391654103343	FALSE	Y	Y	0.999922	0.679	0.375	0.041	0.041
P54762	Ephrin type-B receptor 1	EPHB1	Q96BY6-Y1853	Q96BY6	DOC10	1853	Y	FKKLSDLYYDIHRSY	FALSE	FALSE	0.5179210256638086	FALSE	Y	Y	0.99996	0.679	0.375	0.041	0.041
P54762	Ephrin type-B receptor 1	EPHB1	Q96BY6-Y1854	Q96BY6	DOC10	1854	Y	KKLSDLYYDIHRSYL	FALSE	FALSE	0.5108037008970668	FALSE	Y	Y	0.99995	0.679	0.375	0.041	0.041
P54762	Ephrin type-B receptor 1	EPHB1	Q96BY6-Y1917	Q96BY6	DOC10	1917	Y	SQRLLKLYADKFGAD	FALSE	FALSE	0.5059205508319129	FALSE	Y	Y	0.999943	0.679	0.375	0.041	0.041
P54762	Ephrin type-B receptor 1	EPHB1	Q96BY6-Y2076	Q96BY6	DOC10	2076	Y	VNAGPMAYARAFLEE	FALSE	FALSE	0.5014391654103343	FALSE	Y	Y	0.999917	0.679	0.375	0.041	0.041
P54762	Ephrin type-B receptor 1	EPHB1	Q96BY6-Y2126	Q96BY6	DOC10	2126	Y	IKEDQLEYQEELRSH	FALSE	FALSE	0.5024391654103343	FALSE	Y	Y	0.999921	0.679	0.375	0.041	0.041
P54762	Ephrin type-B receptor 1	EPHB1	Q96C45-Y448	Q96C45	ULK4	448	Y	KILHLPTYSVDKLLF	FALSE	FALSE	0.5754241443241908	TRUE	Y	Y	0.999882	0.547	0.487	0.041	0.041
P54762	Ephrin type-B receptor 1	EPHB1	Q96C45-Y583	Q96C45	ULK4	583	Y	PTLGELIYLVATQEE	FALSE	FALSE	0.5962971424202305	TRUE	Y	Y	0.99984	0.541	0.487	0.041	0.041
P54762	Ephrin type-B receptor 1	EPHB1	Q96CW1-Y344	Q96CW1	AP2M1	344	Y	CMKGKAKYKASENAI	FALSE	FALSE	0.5152288666717428	FALSE	Y	Y	0.999959	0.632	0.284	0.041	0.046
P54762	Ephrin type-B receptor 1	EPHB1	Q96CW1-Y431	Q96CW1	AP2M1	431	Y	YIGRSGIYETRC___	FALSE	FALSE	0.5167899777828537	FALSE	Y	Y	0.999953	0.632	0.284	0.041	0.046
P54762	Ephrin type-B receptor 1	EPHB1	Q96CX6-Y193	Q96CX6	LRC58	193	Y	GNLPSLNYLVLCDNK	FALSE	FALSE	0.5230314835854426	FALSE	Y	Y	0.999908	0.493	0.283	0.041	0.082
P54762	Ephrin type-B receptor 1	EPHB1	Q96CX6-Y226	Q96CX6	LRC58	226	Y	LHNNLLTYLPREILN	FALSE	FALSE	0.5422738635725752	FALSE	Y	Y	0.999843	0.482	0.297	0.041	0.082
P54762	Ephrin type-B receptor 1	EPHB1	Q96DH6-Y129	Q96DH6	MSI2H	129	Y	VVEDVKQYFEQFGKV	FALSE	FALSE	0.561963392357607	FALSE	Y	Y	0.999908	0.539	0.517	0.041	0.041
P54762	Ephrin type-B receptor 1	EPHB1	Q96DL1-Y155	Q96DL1	NXPE2	155	Y	DFLRARMYSTALMAG	FALSE	FALSE	0.5794893233003957	FALSE	Y	Y	0.999928	0.67	0.415	0.041	0.041
P54762	Ephrin type-B receptor 1	EPHB1	Q96DR7-Y101	Q96DR7	ARHGQ	101	Y	GGTASPEYRAASPRL	FALSE	FALSE	0.6777986465907966	FALSE	Y	Y	0.999684	0.481	0.304	0.046	0.064
P54762	Ephrin type-B receptor 1	EPHB1	Q96DR7-Y317	Q96DR7	ARHGQ	317	Y	RGLRSTSYRRAVVSG	FALSE	FALSE	0.6755383642089672	FALSE	Y	Y	0.999678	0.481	0.304	0.046	0.064
P54762	Ephrin type-B receptor 1	EPHB1	Q96DR7-Y380	Q96DR7	ARHGQ	380	Y	GEENAVLYQNYKEKA	FALSE	FALSE	0.6725043749867	FALSE	Y	Y	0.999896	0.481	0.304	0.046	0.064
P54762	Ephrin type-B receptor 1	EPHB1	Q96DR7-Y532	Q96DR7	ARHGQ	532	Y	TFDPYVKYCTNEVYQ	FALSE	FALSE	0.6586219478274321	FALSE	Y	Y	0.999928	0.481	0.304	0.046	0.064
P54762	Ephrin type-B receptor 1	EPHB1	Q96DR7-Y538	Q96DR7	ARHGQ	538	Y	KYCTNEVYQQRTLQK	FALSE	FALSE	0.6569886144940987	FALSE	Y	Y	0.999923	0.481	0.304	0.046	0.064
P54762	Ephrin type-B receptor 1	EPHB1	Q96DR7-Y665	Q96DR7	ARHGQ	665	Y	KRGELTAYVEDTVLF	FALSE	FALSE	0.6662749026233147	FALSE	Y	Y	0.999851	0.481	0.304	0.046	0.064
P54762	Ephrin type-B receptor 1	EPHB1	Q96DR7-Y735	Q96DR7	ARHGQ	735	Y	KNSSTMLYSRQSSAS	FALSE	FALSE	0.6662749026233147	FALSE	Y	Y	0.999853	0.481	0.304	0.046	0.064
P54762	Ephrin type-B receptor 1	EPHB1	Q96EI5-Y137	Q96EI5	TCAL4	137	Y	TNKGLAHYLKEYKEA	FALSE	FALSE	0.5058175862336227	FALSE	Y	Y	0.99989	0.643	0.363	0.041	0.041
P54762	Ephrin type-B receptor 1	EPHB1	Q96EX2-Y107	Q96EX2	RNFT2	107	Y	GRGEGGAYHHRQPHH	FALSE	FALSE	0.5867329157305547	FALSE	Y	Y	0.999873	0.67	0.517	0.041	0.041
P54762	Ephrin type-B receptor 1	EPHB1	Q96F07-Y254	Q96F07	CYFP2	254	Y	DYYENKMYLTPSEKH	FALSE	FALSE	0.5001655062900399	FALSE	Y	Y	0.99989	0.719	0.351	0.041	0.041
P54762	Ephrin type-B receptor 1	EPHB1	Q96F07-Y911	Q96F07	CYFP2	911	Y	PANVQPYYLYGSKPL	FALSE	FALSE	0.5001655062900399	FALSE	Y	Y	0.99989	0.719	0.351	0.041	0.041
P54762	Ephrin type-B receptor 1	EPHB1	Q96F63-Y188	Q96F63	CCD97	188	Y	APLLYEQYIGQYLTQ	FALSE	FALSE	0.5380825633992405	FALSE	Y	Y	0.99992	0.697	0.389	0.041	0.041
P54762	Ephrin type-B receptor 1	EPHB1	Q96FE5-Y296	Q96FE5	LIGO1	296	Y	LRFLNLSYNPISTIE	FALSE	FALSE	0.773646530072776	FALSE	Y	Y	0.999787	0.542	0.527	0.0775	0.082
P54762	Ephrin type-B receptor 1	EPHB1	Q96FX8-Y188	Q96FX8	PERP	188	Y	LGNAKPRYFYTSA__	FALSE	FALSE	0.621170269678306	FALSE	Y	Y	0.999817	0.58	0.373	0.041	0.053
P54762	Ephrin type-B receptor 1	EPHB1	Q96FX8-Y190	Q96FX8	PERP	190	Y	NAKPRYFYTSA____	FALSE	FALSE	0.6201177462917309	FALSE	Y	Y	0.999832	0.58	0.373	0.041	0.053
P54762	Ephrin type-B receptor 1	EPHB1	Q96GM5-Y49	Q96GM5	SMRD1	49	Y	PAPGQGLYRSPMPGA	FALSE	FALSE	0.5494493820321508	FALSE	Y	Y	0.999763	0.382	0.263	0.0445	0.099
P54762	Ephrin type-B receptor 1	EPHB1	Q96GM5-Y81	Q96GM5	SMRD1	81	Y	PSMGPPGYGGNPSVR	FALSE	FALSE	0.5474493820321509	FALSE	Y	Y	0.999782	0.382	0.263	0.0445	0.099
P54762	Ephrin type-B receptor 1	EPHB1	Q96GM5-Y147	Q96GM5	SMRD1	147	Y	LVPESQAYMDLLAFE	FALSE	FALSE	0.5675343680573541	FALSE	Y	Y	0.999887	0.382	0.263	0.0445	0.099
P54762	Ephrin type-B receptor 1	EPHB1	Q96H15-Y354	Q96H15	TIMD4	354	Y	QKHTRLDYIGDSKNV	FALSE	FALSE	0.524214064764866	FALSE	Y	Y	0.999831	0.67	0.387	0.041	0.041
P54762	Ephrin type-B receptor 1	EPHB1	Q96HE7-Y59	Q96HE7	ERO1A	59	Y	TIDRFNNYRLFPRLQ	FALSE	FALSE	0.5215683252518026	FALSE	Y	Y	0.999774	0.673	0.392	0.041	0.041
P54762	Ephrin type-B receptor 1	EPHB1	Q96HE7-Y73	Q96HE7	ERO1A	73	Y	QKLLESDYFRYYKVN	FALSE	FALSE	0.5449357250134778	FALSE	Y	Y	0.999899	0.673	0.392	0.041	0.041
P54762	Ephrin type-B receptor 1	EPHB1	Q96HE7-Y248	Q96HE7	ERO1A	248	Y	CVEKRAFYRLISGLH	FALSE	FALSE	0.5278641258002598	FALSE	Y	Y	0.999838	0.673	0.392	0.041	0.041
P54762	Ephrin type-B receptor 1	EPHB1	Q96HE7-Y266	Q96HE7	ERO1A	266	Y	NVHLSARYLLQETWL	FALSE	FALSE	0.5340430255202213	FALSE	Y	Y	0.99987	0.673	0.392	0.041	0.041
P54762	Ephrin type-B receptor 1	EPHB1	Q96HE7-Y431	Q96HE7	ERO1A	431	Y	MPESGPSYEFHLTRQ	FALSE	FALSE	0.538856668978579	FALSE	Y	Y	0.999944	0.673	0.392	0.041	0.041
P54762	Ephrin type-B receptor 1	EPHB1	Q96HV5-Y79	Q96HV5	TM41A	79	Y	LFCGAYLYKQGFAIP	FALSE	FALSE	0.5931435622245684	FALSE	Y	Y	0.999954	0.67	0.415	0.041	0.041
P54762	Ephrin type-B receptor 1	EPHB1	Q96IF1-Y85	Q96IF1	AJUBA	85	Y	GSFEAPRYEGSFPAG	FALSE	FALSE	0.7223820646593863	FALSE	Y	Y	0.99991	0.595	0.296	0.076	0.062
P54762	Ephrin type-B receptor 1	EPHB1	Q96IF1-Y169	Q96IF1	AJUBA	169	Y	TSGISMGYDQRHGSP	FALSE	FALSE	0.7133394943810673	FALSE	Y	Y	0.999806	0.595	0.296	0.076	0.062
P54762	Ephrin type-B receptor 1	EPHB1	Q96IF1-Y215	Q96IF1	AJUBA	215	Y	HAALDRLYAQRPAGF	FALSE	FALSE	0.715522487969971	FALSE	Y	Y	0.999866	0.595	0.296	0.076	0.062
P54762	Ephrin type-B receptor 1	EPHB1	Q96IF1-Y231	Q96IF1	AJUBA	231	Y	CQESRHSYPPALGSP	FALSE	FALSE	0.7216424042151462	FALSE	Y	Y	0.999469	0.595	0.296	0.076	0.062
P54762	Ephrin type-B receptor 1	EPHB1	Q96IF1-Y346	Q96IF1	AJUBA	346	Y	IKCNKGIYGQSNACQ	FALSE	FALSE	0.7182214850986413	FALSE	Y	Y	0.999942	0.595	0.296	0.076	0.062
P54762	Ephrin type-B receptor 1	EPHB1	Q96IW2-Y46	Q96IW2	SHD	46	Y	NLDFEDPYEDAESRL	FALSE	FALSE	0.5493112130864595	FALSE	Y	Y	0.999968	0.64	0.436	0.041	0.041
P54762	Ephrin type-B receptor 1	EPHB1	Q96JA1-Y941	Q96JA1	LRIG1	941	Y	CNTEVDCYSRGQAFH	FALSE	FALSE	0.6053944481896273	FALSE	Y	Y	0.999896	0.542	0.224	0.053	0.082
P54762	Ephrin type-B receptor 1	EPHB1	Q96JA1-Y996	Q96JA1	LRIG1	996	Y	PECQGSLYPSNHDRM	FALSE	FALSE	0.5412946368514099	FALSE	Y	Y	0.999573	0.542	0.224	0.053	0.082
P54762	Ephrin type-B receptor 1	EPHB1	Q96JA1-Y1029	Q96JA1	LRIG1	1029	Y	SWTLARLYHPDSTEL	FALSE	FALSE	0.580323748918928	FALSE	Y	Y	0.999887	0.542	0.224	0.053	0.082
P54762	Ephrin type-B receptor 1	EPHB1	Q96JA1-Y1054	Q96JA1	LRIG1	1054	Y	PERAEAQYLLVSNGH	FALSE	FALSE	0.5413245687545305	FALSE	Y	Y	0.999728	0.542	0.224	0.053	0.082
P54762	Ephrin type-B receptor 1	EPHB1	Q96JB5-Y104	Q96JB5	CK5P3	104	Y	WQEIIALYEKDNTYL	FALSE	FALSE	0.5591717209818534	FALSE	Y	Y	0.99997	0.595	0.395	0.041	0.041
P54762	Ephrin type-B receptor 1	EPHB1	Q96JB5-Y110	Q96JB5	CK5P3	110	Y	LYEKDNTYLVELSSL	FALSE	FALSE	0.5536658868785369	FALSE	Y	Y	0.999904	0.595	0.395	0.041	0.041
P54762	Ephrin type-B receptor 1	EPHB1	Q96JB5-Y143	Q96JB5	CK5P3	143	Y	CQQLQQEYSRKEEEC	FALSE	FALSE	0.5386250139654387	FALSE	Y	Y	0.999933	0.595	0.395	0.041	0.041
P54762	Ephrin type-B receptor 1	EPHB1	Q96JB5-Y162	Q96JB5	CK5P3	162	Y	AEMREQFYHSCKQYG	FALSE	FALSE	0.5382416806321054	FALSE	Y	Y	0.999935	0.595	0.395	0.041	0.041
P54762	Ephrin type-B receptor 1	EPHB1	Q96JB5-Y239	Q96JB5	CK5P3	239	Y	KRGNSTVYEWRTGTE	FALSE	FALSE	0.5532393566397297	FALSE	Y	Y	0.999949	0.595	0.395	0.041	0.041
P54762	Ephrin type-B receptor 1	EPHB1	Q96JB5-Y346	Q96JB5	CK5P3	346	Y	DALTLLEYTETRNQF	FALSE	FALSE	0.5583705657957145	FALSE	Y	Y	0.999899	0.595	0.395	0.041	0.041
P54762	Ephrin type-B receptor 1	EPHB1	Q96JB5-Y494	Q96JB5	CK5P3	494	Y	EADISKRYSGRPVNL	FALSE	FALSE	0.5382416806321054	FALSE	Y	Y	0.999934	0.595	0.395	0.041	0.041
P54762	Ephrin type-B receptor 1	EPHB1	Q96JJ6-Y106	Q96JJ6	JPH4	106	Y	ESVSGLRYAGLWKDG	FALSE	FALSE	0.6501243236264206	FALSE	Y	Y	0.999908	0.552	0.137	0.0925	0.041
P54762	Ephrin type-B receptor 1	EPHB1	Q96JJ6-Y129	Q96JJ6	JPH4	129	Y	TYSDGGTYQGQWQAG	FALSE	FALSE	0.6278255009558237	FALSE	Y	Y	0.999888	0.552	0.137	0.0925	0.041
P54762	Ephrin type-B receptor 1	EPHB1	Q96JJ6-Y512	Q96JJ6	JPH4	512	Y	QAEELAGYEAEDEAG	FALSE	FALSE	0.636798978004301	FALSE	Y	Y	0.999899	0.552	0.137	0.0925	0.041
P54762	Ephrin type-B receptor 1	EPHB1	Q96K21-Y3	Q96K21	ANCHR	3	Y	_____MNYDSQQPPL	FALSE	FALSE	0.7025434650096853	FALSE	Y	Y	0.999902	0.499	0.312	0.052	0.099
P54762	Ephrin type-B receptor 1	EPHB1	Q96K21-Y15	Q96K21	ANCHR	15	Y	PPLPPLPYAGCRRAS	FALSE	FALSE	0.6956959703775633	FALSE	Y	Y	0.999828	0.499	0.312	0.052	0.099
P54762	Ephrin type-B receptor 1	EPHB1	Q96K21-Y349	Q96K21	ANCHR	349	Y	ERVTLQDYRLPDSDD	FALSE	FALSE	0.6914181925997854	FALSE	Y	Y	0.999782	0.499	0.312	0.052	0.099
P54762	Ephrin type-B receptor 1	EPHB1	Q96KF7-Y78	Q96KF7	SMIM8	78	Y	QENKKDLYEAIDSEG	FALSE	FALSE	0.5502650178213038	FALSE	Y	Y	0.99996	0.67	0.392	0.041	0.041
P54762	Ephrin type-B receptor 1	EPHB1	Q96KG7-Y751	Q96KG7	MEG10	751	Y	QRCPLGFYGKDCALI	FALSE	FALSE	0.78052417343948155	FALSE	Y	Y	0.999896	0.567	0.391	0.078	0.051
P54762	Ephrin type-B receptor 1	EPHB1	Q96KG7-Y895	Q96KG7	MEG10	895	Y	SSMPAVTYTPAMRVV	FALSE	FALSE	0.7771034323448274	FALSE	Y	Y	0.999884	0.567	0.391	0.078	0.051
P54762	Ephrin type-B receptor 1	EPHB1	Q96KG7-Y989	Q96KG7	MEG10	989	Y	ADWKHGGYLNELGAF	FALSE	FALSE	0.766220014015579	FALSE	Y	Y	0.9998	0.567	0.391	0.078	0.051
P54762	Ephrin type-B receptor 1	EPHB1	Q96KG7-Y1016	Q96KG7	MEG10	1016	Y	DLGKNSEYNSSNCSL	FALSE	FALSE	0.7651255695711346	FALSE	Y	Y	0.999771	0.567	0.391	0.078	0.051
P54762	Ephrin type-B receptor 1	EPHB1	Q96KG7-Y1030	Q96KG7	MEG10	1030	Y	LSSSENPYATIKDPP	FALSE	FALSE	0.7796034323448274	FALSE	Y	Y	0.999862	0.567	0.391	0.078	0.051
P54762	Ephrin type-B receptor 1	EPHB1	Q96KG7-Y1048	Q96KG7	MEG10	1048	Y	PKSSECGYVEMKSPA	FALSE	FALSE	0.7721557526132645	FALSE	Y	Y	0.999819	0.567	0.391	0.078	0.051
P54762	Ephrin type-B receptor 1	EPHB1	Q96KG7-Y1061	Q96KG7	MEG10	1061	Y	PARRDSPYAEINNST	FALSE	FALSE	0.7740867656781606	FALSE	Y	Y	0.999841	0.567	0.391	0.078	0.051
P54762	Ephrin type-B receptor 1	EPHB1	Q96KG7-Y1075	Q96KG7	MEG10	1075	Y	TSANRNVYEVEPTVS	FALSE	FALSE	0.7806098877251958	FALSE	Y	Y	0.999901	0.567	0.391	0.078	0.051
P54762	Ephrin type-B receptor 1	EPHB1	Q96KG7-Y1099	Q96KG7	MEG10	1099	Y	GRLSQDPYDLPKNSH	FALSE	FALSE	0.7806098877251958	FALSE	Y	Y	0.999901	0.567	0.391	0.078	0.051
P54762	Ephrin type-B receptor 1	EPHB1	Q96KG7-Y1111	Q96KG7	MEG10	1111	Y	NSHIPCHYDLLPVRD	FALSE	FALSE	0.7771034323448274	FALSE	Y	Y	0.999879	0.567	0.391	0.078	0.051
P54762	Ephrin type-B receptor 1	EPHB1	Q96KM6-Y761	Q96KM6	Z512B	761	Y	NDCCEAIYSSVSGLK	FALSE	FALSE	0.5144514743998776	FALSE	Y	Y	0.9999	0.506	0.413	0.041	0.041
P54762	Ephrin type-B receptor 1	EPHB1	Q96L03-Y75	Q96L03	SPT17	75	Y	SFLGRKQYQLTVQVA	FALSE	FALSE	0.5640948768174411	FALSE	Y	Y	0.999903	0.841	0.416	0.041	0.041
P54762	Ephrin type-B receptor 1	EPHB1	Q96L03-Y83	Q96L03	SPT17	83	Y	QLTVQVAYYTMMMNL	FALSE	FALSE	0.5661180871634875	FALSE	Y	Y	0.999893	0.841	0.416	0.041	0.041
P54762	Ephrin type-B receptor 1	EPHB1	Q96L03-Y115	Q96L03	SPT17	115	Y	RKYLFNYYYLKEYLK	FALSE	FALSE	0.5463662827583116	FALSE	Y	Y	0.999929	0.841	0.416	0.041	0.041
P54762	Ephrin type-B receptor 1	EPHB1	Q96L21-Y57	Q96L21	RL10L	57	Y	GHMVSDEYEQLSSEA	FALSE	FALSE	0.515840047793512	FALSE	Y	Y	0.999955	0.608	0.133	0.041	0.0985
P54762	Ephrin type-B receptor 1	EPHB1	Q96L21-Y75	Q96L21	RL10L	75	Y	ARICANKYMVKSCGR	FALSE	FALSE	0.5146400477935119	FALSE	Y	Y	0.999957	0.608	0.133	0.041	0.0985
P54762	Ephrin type-B receptor 1	EPHB1	Q96L93-Y58	Q96L93	KI16B	58	Y	ERTKTFTYDFSFYSA	FALSE	FALSE	0.6436516952153316	FALSE	Y	Y	0.999948	0.559	0.323	0.0515	0.099
P54762	Ephrin type-B receptor 1	EPHB1	Q96L93-Y72	Q96L93	KI16B	72	Y	ADTKSPDYVSQEMVF	FALSE	FALSE	0.6418031463666638	FALSE	Y	Y	0.999886	0.559	0.323	0.0515	0.099
P54762	Ephrin type-B receptor 1	EPHB1	Q96L93-Y110	Q96L93	KI16B	110	Y	QTGSGKSYTMMGNSG	FALSE	FALSE	0.6090015068513275	FALSE	Y	Y	0.999928	0.559	0.323	0.0515	0.099
P54762	Ephrin type-B receptor 1	EPHB1	Q96L93-Y351	Q96L93	KI16B	351	Y	ETLSTLRYANRAKNI	FALSE	FALSE	0.6133879023632488	FALSE	Y	Y	0.99993	0.559	0.323	0.0515	0.099
P54762	Ephrin type-B receptor 1	EPHB1	Q96L93-Y1069	Q96L93	KI16B	1069	Y	KDQERLEYEIQQLKQ	FALSE	FALSE	0.6418031463666638	FALSE	Y	Y	0.999886	0.559	0.323	0.0515	0.099
P54762	Ephrin type-B receptor 1	EPHB1	Q96L93-Y1079	Q96L93	KI16B	1079	Y	QQLKQKIYEVDGVQK	FALSE	FALSE	0.6387538308286264	FALSE	Y	Y	0.999941	0.559	0.323	0.0515	0.099
P54762	Ephrin type-B receptor 1	EPHB1	Q96LM6-Y6	Q96LM6	TEX37	6	Y	__MAGVKYPGQDPVD	FALSE	FALSE	0.5073907353522964	FALSE	Y	Y	0.999791	0.509	0.415	0.041	0.041
P54762	Ephrin type-B receptor 1	EPHB1	Q96LR5-Y85	Q96LR5	UB2E2	85	Y	GPKGDNIYEWRSTIL	FALSE	FALSE	0.5822351550321124	FALSE	Y	Y	0.99997	0.643	0.254	0.041	0.112
P54762	Ephrin type-B receptor 1	EPHB1	Q96M34-Y493	Q96M34	TEX55	493	Y	RRFPSIVYEDPYQVS	FALSE	FALSE	0.5311693839134691	FALSE	Y	Y	0.999956	0.643	0.374	0.041	0.041
P54762	Ephrin type-B receptor 1	EPHB1	Q96M61-Y267	Q96M61	MAGBI	267	Y	PNSDPPRYEFLWGPR	FALSE	FALSE	0.5223834546464218	FALSE	Y	Y	0.999946	0.841	0.438	0.041	0.041
P54762	Ephrin type-B receptor 1	EPHB1	Q96M69-Y322	Q96M69	LRGUK	322	Y	AELREIEYIKNLPIL	FALSE	FALSE	0.5146266864094421	FALSE	Y	Y	0.999874	0.523	0.284	0.041	0.117
P54762	Ephrin type-B receptor 1	EPHB1	Q96M69-Y529	Q96M69	LRGUK	529	Y	YSYFEPRYILVVPMN	FALSE	FALSE	0.5104143087194561	FALSE	Y	Y	0.999915	0.523	0.284	0.041	0.117
P54762	Ephrin type-B receptor 1	EPHB1	Q96M69-Y540	Q96M69	LRGUK	540	Y	VPMNKEKYEGYLRRK	FALSE	FALSE	0.5372595390086078	FALSE	Y	Y	0.999958	0.523	0.284	0.041	0.117
P54762	Ephrin type-B receptor 1	EPHB1	Q96M69-Y543	Q96M69	LRGUK	543	Y	NKEKYEGYLRRKGLF	FALSE	FALSE	0.5104143087194561	FALSE	Y	Y	0.999916	0.523	0.284	0.041	0.117
P54762	Ephrin type-B receptor 1	EPHB1	Q96MG8-Y42	Q96MG8	PCMD1	42	Y	AIDRGDYYLEGYRDN	FALSE	FALSE	0.516380265090282	FALSE	Y	Y	0.999899	0.512	0.577	0.041	0.041
P54762	Ephrin type-B receptor 1	EPHB1	Q96MG8-Y46	Q96MG8	PCMD1	46	Y	GDYYLEGYRDNAYKD	FALSE	FALSE	0.5139377392798246	FALSE	Y	Y	0.999884	0.512	0.577	0.041	0.041
P54762	Ephrin type-B receptor 1	EPHB1	Q96MG8-Y51	Q96MG8	PCMD1	51	Y	EGYRDNAYKDLAWKH	FALSE	FALSE	0.5438436347516115	FALSE	Y	Y	0.999964	0.512	0.577	0.041	0.041
P54762	Ephrin type-B receptor 1	EPHB1	Q96MT1-Y298	Q96MT1	RN145	298	Y	VLTLCKFYLQGYRAF	FALSE	FALSE	0.54911762361149	FALSE	Y	Y	0.999907	0.545	0.517	0.041	0.041
P54762	Ephrin type-B receptor 1	EPHB1	Q96N67-Y169	Q96N67	DOCK7	169	Y	EAPDGNSYQDDQDDL	FALSE	FALSE	0.5010705076786761	FALSE	Y	Y	0.999868	0.521	0.461	0.041	0.041
P54762	Ephrin type-B receptor 1	EPHB1	Q96NI6-Y570	Q96NI6	LRFN5	570	Y	VTKVSNVYSQTNGAQ	FALSE	FALSE	0.5460354825533446	FALSE	Y	Y	0.999901	0.361	0.217	0.07	0.082
P54762	Ephrin type-B receptor 1	EPHB1	Q96NK8-Y285	Q96NK8	NDF6	285	Y	TLDYGKNYNYGMHYC	FALSE	FALSE	0.5911986032065475	FALSE	Y	Y	0.999874	0.336	0.284	0.079	0.041
P54762	Ephrin type-B receptor 1	EPHB1	Q96NK8-Y287	Q96NK8	NDF6	287	Y	DYGKNYNYGMHYCAV	FALSE	FALSE	0.5962262652007512	FALSE	Y	Y	0.999902	0.336	0.284	0.079	0.041
P54762	Ephrin type-B receptor 1	EPHB1	Q96NK8-Y291	Q96NK8	NDF6	291	Y	NYNYGMHYCAVPPRG	FALSE	FALSE	0.5873040399266904	FALSE	Y	Y	0.999802	0.336	0.284	0.079	0.041
P54762	Ephrin type-B receptor 1	EPHB1	Q96PB8-Y204	Q96PB8	LRC3B	204	Y	LPKKTTDYAMLVTMF	FALSE	FALSE	0.7525416449266484	FALSE	Y	Y	0.999909	0.464	0.346	0.0695	0.082
P54762	Ephrin type-B receptor 1	EPHB1	Q96PB8-Y220	Q96PB8	LRC3B	220	Y	WFTMVISYVVYYVRQ	FALSE	FALSE	0.7161002030978735	FALSE	Y	Y	0.999891	0.464	0.33	0.0695	0.082
P54762	Ephrin type-B receptor 1	EPHB1	Q96PB8-Y223	Q96PB8	LRC3B	223	Y	MVISYVVYYVRQNQE	FALSE	FALSE	0.7339752090248061	FALSE	Y	Y	0.999925	0.464	0.34	0.0695	0.082
P54762	Ephrin type-B receptor 1	EPHB1	Q96PB8-Y224	Q96PB8	LRC3B	224	Y	VISYVVYYVRQNQED	FALSE	FALSE	0.7652092413481502	FALSE	Y	Y	0.999847	0.464	0.36	0.0695	0.082
P54762	Ephrin type-B receptor 1	EPHB1	Q96PE1-Y377	Q96PE1	AGRA2	377	Y	TLAGITAYQSCLQYP	FALSE	FALSE	0.5131818673936834	FALSE	Y	Y	0.999851	0.541	0.44	0.041	0.041
P54762	Ephrin type-B receptor 1	EPHB1	Q96PE1-Y774	Q96PE1	AGRA2	774	Y	AGLHPVVYPCTALLL	FALSE	FALSE	0.5149485340603502	FALSE	Y	Y	0.999839	0.541	0.44	0.041	0.041
P54762	Ephrin type-B receptor 1	EPHB1	Q96PE5-Y104	Q96PE5	OPALI	104	Y	GAQEAHIYVKTVAGS	FALSE	FALSE	0.51393662591289	FALSE	Y	Y	0.9999	0.534	0.602	0.041	0.041
P54762	Ephrin type-B receptor 1	EPHB1	Q96PF2-Y12	Q96PF2	TSSK2	12	Y	TVLRKKGYIVGINLG	FALSE	FALSE	0.7137221546490502	TRUE	Y	Y	0.999976	0.455	0.494	0.051	0.08800000000000001
P54762	Ephrin type-B receptor 1	EPHB1	Q96PF2-Y23	Q96PF2	TSSK2	23	Y	INLGKGSYAKVKSAY	FALSE	FALSE	0.7160935832204788	TRUE	Y	Y	0.999981	0.455	0.494	0.051	0.08800000000000001
P54762	Ephrin type-B receptor 1	EPHB1	Q96PF2-Y87	Q96PF2	TSSK2	87	Y	ETSDGRIYIIMELGV	FALSE	FALSE	0.7137221546490502	TRUE	Y	Y	0.999976	0.455	0.494	0.051	0.08800000000000001
P54762	Ephrin type-B receptor 1	EPHB1	Q96PV0-Y291	Q96PV0	SYGP1	291	Y	LCLDDMLYARTTSKP	FALSE	FALSE	0.5710104087434839	FALSE	Y	Y	0.999927	0.622	0.434	0.041	0.041
P54762	Ephrin type-B receptor 1	EPHB1	Q96PV0-Y682	Q96PV0	SYGP1	682	Y	NSSSFEGYIDLGREL	FALSE	FALSE	0.6149552524459408	FALSE	Y	Y	0.999818	0.622	0.434	0.041	0.041
P54762	Ephrin type-B receptor 1	EPHB1	Q96PV0-Y1183	Q96PV0	SYGP1	1183	Y	EEYKLKEYSKSMDES	FALSE	FALSE	0.5686451100213933	FALSE	Y	Y	0.999943	0.622	0.434	0.041	0.041
P54762	Ephrin type-B receptor 1	EPHB1	Q96Q04-Y297	Q96Q04	LMTK3	297	Y	SNYKEDYYLTPERLW	FALSE	FALSE	0.6136818274933894	TRUE	Y	Y	0.999905	0.615	0.619	0.041	0.041
P54762	Ephrin type-B receptor 1	EPHB1	Q96Q42-Y1039	Q96Q42	ALS2	1039	Y	RSAKYTFYKDPRLKD	FALSE	FALSE	0.5055529650718185	FALSE	Y	Y	0.999923	0.66	0.372	0.041	0.041
P54762	Ephrin type-B receptor 1	EPHB1	Q96Q42-Y1084	Q96Q42	ALS2	1084	Y	RNGLEDGYGEYRIPN	FALSE	FALSE	0.5075529650718185	FALSE	Y	Y	0.99992	0.66	0.372	0.041	0.041
P54762	Ephrin type-B receptor 1	EPHB1	Q96QE4-Y682	Q96QE4	LR37B	682	Y	FELPALKYLDMGTTH	FALSE	FALSE	0.607798017170598	FALSE	Y	Y	0.999859	0.67	0.411	0.041	0.041
P54762	Ephrin type-B receptor 1	EPHB1	Q96QK1-Y67	Q96QK1	VPS35	67	Y	PKSYYELYMAISDEL	FALSE	FALSE	0.7215651859714981	FALSE	Y	Y	0.999958	0.615	0.308	0.0515	0.1005
P54762	Ephrin type-B receptor 1	EPHB1	Q96QK1-Y507	Q96QK1	VPS35	507	Y	SEDPDQQYLILNTAR	FALSE	FALSE	0.7166495650195767	FALSE	Y	Y	0.999886	0.615	0.308	0.0515	0.1005
P54762	Ephrin type-B receptor 1	EPHB1	Q96QK1-Y791	Q96QK1	VPS35	791	Y	PESEGPIYEGLIL__	FALSE	FALSE	0.712838129093855	FALSE	Y	Y	0.99989	0.615	0.308	0.0515	0.1005
P54762	Ephrin type-B receptor 1	EPHB1	Q96QS6-Y63	Q96QS6	KPSH2	63	Y	DPRVLARYDIKALIG	FALSE	FALSE	0.5012549974364141	TRUE	Y	Y	0.999946	0.67	0.922	0.041	0.041
P54762	Ephrin type-B receptor 1	EPHB1	Q96QV1-Y293	Q96QV1	HHIP	293	Y	SLAFHPNYKKNGKLY	FALSE	FALSE	0.5732397645891193	FALSE	Y	Y	0.999962	0.645	0.426	0.041	0.041
P54762	Ephrin type-B receptor 1	EPHB1	Q96QV1-Y616	Q96QV1	HHIP	616	Y	SRLCRNGYCTPTGKC	FALSE	FALSE	0.5787065048679981	FALSE	Y	Y	0.999768	0.645	0.426	0.041	0.041
P54762	Ephrin type-B receptor 1	EPHB1	Q96QZ7-Y159	Q96QZ7	MAGI1	159	Y	GEVPGVDYNFLTVKE	FALSE	FALSE	0.5059587055551934	FALSE	Y	Y	0.999901	0.562	0.363	0.041	0.041
P54762	Ephrin type-B receptor 1	EPHB1	Q96QZ7-Y376	Q96QZ7	MAGI1	376	Y	EDPVYGIYYVDHINR	FALSE	FALSE	0.5150245110252902	FALSE	Y	Y	0.999967	0.562	0.363	0.041	0.041
P54762	Ephrin type-B receptor 1	EPHB1	Q96QZ7-Y387	Q96QZ7	MAGI1	387	Y	HINRKTQYENPVLEA	FALSE	FALSE	0.5063139939881065	FALSE	Y	Y	0.999943	0.562	0.363	0.041	0.041
P54762	Ephrin type-B receptor 1	EPHB1	Q96QZ7-Y1177	Q96QZ7	MAGI1	1177	Y	REYNMDLYVLRLAED	FALSE	FALSE	0.5050433730113192	FALSE	Y	Y	0.99994	0.562	0.363	0.041	0.041
P54762	Ephrin type-B receptor 1	EPHB1	Q96RG2-Y389	Q96RG2	PASK	389	Y	TFLIPGFYSYMDLAY	FALSE	FALSE	0.6255860477283973	TRUE	Y	Y	0.999944	0.509	0.345	0.051	0.08800000000000001
P54762	Ephrin type-B receptor 1	EPHB1	Q96RG2-Y999	Q96RG2	PASK	999	Y	EGEYSQKYSTMSPLG	FALSE	FALSE	0.6248599577143326	TRUE	Y	Y	0.999941	0.509	0.345	0.051	0.08800000000000001
P54762	Ephrin type-B receptor 1	EPHB1	Q96RV3-Y148	Q96RV3	PCX1	148	Y	GCSSRNSYAGLDPSN	FALSE	FALSE	0.6135025258975491	FALSE	Y	Y	0.99983	0.67	0.415	0.041	0.041
P54762	Ephrin type-B receptor 1	EPHB1	Q96S44-Y201	Q96S44	PRPK	201	Y	EDKGVDLYVLEKAFL	FALSE	FALSE	0.5963387609416212	TRUE	Y	Y	0.999944	0.49	0.269	0.0515	0.0905
P54762	Ephrin type-B receptor 1	EPHB1	Q96S59-Y189	Q96S59	RANB9	189	Y	QNNLRVHYKGHGKTP	FALSE	FALSE	0.5667768172644594	FALSE	Y	Y	0.99997	0.584	0.436	0.041	0.041
P54762	Ephrin type-B receptor 1	EPHB1	Q96S59-Y474	Q96S59	RANB9	474	Y	SPKSQDSYPVSPRPF	FALSE	FALSE	0.5644476051308835	FALSE	Y	Y	0.999929	0.584	0.436	0.041	0.041
P54762	Ephrin type-B receptor 1	EPHB1	Q96S59-Y568	Q96S59	RANB9	568	Y	VDMETDHYSNGVGET	FALSE	FALSE	0.563143441526759	FALSE	Y	Y	0.999982	0.584	0.436	0.041	0.041
P54762	Ephrin type-B receptor 1	EPHB1	Q96SB3-Y23	Q96SB3	NEB2	23	Y	ASPHRSAYEAGIQAL	FALSE	FALSE	0.5846260020429896	FALSE	Y	Y	0.999872	0.582	0.406	0.041	0.041
P54762	Ephrin type-B receptor 1	EPHB1	Q96SB3-Y483	Q96SB3	NEB2	483	Y	PMAASAEYELEKRVE	FALSE	FALSE	0.5787472379253226	FALSE	Y	Y	0.999955	0.582	0.406	0.041	0.041
P54762	Ephrin type-B receptor 1	EPHB1	Q96SB3-Y748	Q96SB3	NEB2	748	Y	LRETQAQYQALERKY	FALSE	FALSE	0.5853980590422913	FALSE	Y	Y	0.999848	0.582	0.406	0.041	0.041
P54762	Ephrin type-B receptor 1	EPHB1	Q96SK2-Y203	Q96SK2	TM209	203	Y	SPSPPSPYPTTVGPV	FALSE	FALSE	0.6154445696590292	FALSE	Y	Y	0.999744	0.67	0.53	0.041	0.041
P54762	Ephrin type-B receptor 1	EPHB1	Q96SK2-Y226	Q96SK2	TM209	226	Y	YRSSPTVYNSPTDKE	FALSE	FALSE	0.6122673352704423	FALSE	Y	Y	0.999896	0.67	0.411	0.041	0.041
P54762	Ephrin type-B receptor 1	EPHB1	Q96T49-Y382	Q96T49	PP16B	382	Y	EDQRTSTYNGDIRET	FALSE	FALSE	0.7335449388635445	FALSE	Y	Y	0.999833	0.599	0.329	0.0655	0.083
P54762	Ephrin type-B receptor 1	EPHB1	Q96T49-Y435	Q96T49	PP16B	435	Y	LRAPVSAYQYALANG	FALSE	FALSE	0.7362364535969949	FALSE	Y	Y	0.999889	0.599	0.329	0.0655	0.083
P54762	Ephrin type-B receptor 1	EPHB1	Q96T49-Y437	Q96T49	PP16B	437	Y	APVSAYQYALANGDV	FALSE	FALSE	0.7416090726446138	FALSE	Y	Y	0.999907	0.599	0.329	0.0655	0.083
P54762	Ephrin type-B receptor 1	EPHB1	Q96T49-Y453	Q96T49	PP16B	453	Y	KVHEVPDYSMAYGNP	FALSE	FALSE	0.7346947869303282	FALSE	Y	Y	0.999894	0.599	0.329	0.0655	0.083
P54762	Ephrin type-B receptor 1	EPHB1	Q96T49-Y536	Q96T49	PP16B	536	Y	SSNGTSVYYTVTSGD	FALSE	FALSE	0.7287674673673629	FALSE	Y	Y	0.999915	0.599	0.329	0.0655	0.083
P54762	Ephrin type-B receptor 1	EPHB1	Q96T49-Y537	Q96T49	PP16B	537	Y	SNGTSVYYTVTSGDP	FALSE	FALSE	0.7325449388635445	FALSE	Y	Y	0.999835	0.599	0.329	0.0655	0.083
P54762	Ephrin type-B receptor 1	EPHB1	Q96TA1-Y101	Q96TA1	NIBA2	101	Y	HNYGLVLYENKAAYE	FALSE	FALSE	0.5784756800747167	FALSE	Y	Y	0.999938	0.659	0.426	0.041	0.041
P54762	Ephrin type-B receptor 1	EPHB1	Q96TA1-Y131	Q96TA1	NIBA2	131	Y	ILTSVDQYLELIGNS	FALSE	FALSE	0.603001231753364	FALSE	Y	Y	0.999824	0.659	0.426	0.041	0.041
P54762	Ephrin type-B receptor 1	EPHB1	Q96TA1-Y388	Q96TA1	NIBA2	388	Y	GIDKLGEYMEKLSRL	FALSE	FALSE	0.6038112850952186	FALSE	Y	Y	0.99989	0.659	0.426	0.041	0.041
P54762	Ephrin type-B receptor 1	EPHB1	Q96TA1-Y397	Q96TA1	NIBA2	397	Y	EKLSRLAYHPLKMQS	FALSE	FALSE	0.6059345650866974	FALSE	Y	Y	0.99982	0.659	0.426	0.041	0.041
P54762	Ephrin type-B receptor 1	EPHB1	Q96TA1-Y446	Q96TA1	NIBA2	446	Y	EQMDNAVYTFETLLH	FALSE	FALSE	0.5971173540150899	FALSE	Y	Y	0.999869	0.659	0.426	0.041	0.041
P54762	Ephrin type-B receptor 1	EPHB1	Q96TA1-Y480	Q96TA1	NIBA2	480	Y	LERVLKKYDYDSSSV	FALSE	FALSE	0.5777512532530398	FALSE	Y	Y	0.999931	0.659	0.426	0.041	0.041
P54762	Ephrin type-B receptor 1	EPHB1	Q96TA1-Y482	Q96TA1	NIBA2	482	Y	RVLKKYDYDSSSVRK	FALSE	FALSE	0.6069362850952188	FALSE	Y	Y	0.999895	0.659	0.426	0.041	0.041
P54762	Ephrin type-B receptor 1	EPHB1	Q96TA1-Y565	Q96TA1	NIBA2	565	Y	VQRKHNLYRDSMVMH	FALSE	FALSE	0.6064286252370732	FALSE	Y	Y	0.999802	0.659	0.426	0.041	0.041
P54762	Ephrin type-B receptor 1	EPHB1	Q96TA1-Y593	Q96TA1	NIBA2	593	Y	PIDWGEEYSNSGGGG	FALSE	FALSE	0.5959929521012143	FALSE	Y	Y	0.99987	0.659	0.426	0.041	0.041
P54762	Ephrin type-B receptor 1	EPHB1	Q99062-Y196	Q99062	CSF3R	196	Y	PRKHLLLYQNMGIWV	FALSE	FALSE	0.5858313931195891	FALSE	Y	Y	0.999851	0.714	0.435	0.041	0.041
P54762	Ephrin type-B receptor 1	EPHB1	Q99062-Y727	Q99062	CSF3R	727	Y	LPTLVQTYVLQGDPR	FALSE	FALSE	0.5962873385613453	FALSE	Y	Y	0.999897	0.714	0.435	0.041	0.041
P54762	Ephrin type-B receptor 1	EPHB1	Q99062-Y752	Q99062	CSF3R	752	Y	GTSDQVLYGQLLGSP	FALSE	FALSE	0.5858313931195891	FALSE	Y	Y	0.999853	0.714	0.435	0.041	0.041
P54762	Ephrin type-B receptor 1	EPHB1	Q99062-Y767	Q99062	CSF3R	767	Y	TSPGPGHYLRCDSTQ	FALSE	FALSE	0.6031183174672565	FALSE	Y	Y	0.999813	0.714	0.435	0.041	0.041
P54762	Ephrin type-B receptor 1	EPHB1	Q99062-Y787	Q99062	CSF3R	787	Y	LTPSPKSYENLWFQA	FALSE	FALSE	0.5827539527361724	FALSE	Y	Y	0.999923	0.714	0.435	0.041	0.041
P54762	Ephrin type-B receptor 1	EPHB1	Q99250-Y1674	Q99250	SCN2A	1674	Y	LFLVMFIYAIFGMSN	FALSE	FALSE	0.7368995562450702	FALSE	Y	Y	0.999944	0.614	0.309	0.08	0.063
P54762	Ephrin type-B receptor 1	EPHB1	Q99250-Y1684	Q99250	SCN2A	1684	Y	FGMSNFAYVKREVGI	FALSE	FALSE	0.7504593562691945	FALSE	Y	Y	0.999907	0.614	0.309	0.08	0.063
P54762	Ephrin type-B receptor 1	EPHB1	Q99250-Y1893	Q99250	SCN2A	1893	Y	SNPSKVSYEPITTTL	FALSE	FALSE	0.7499593562691945	FALSE	Y	Y	0.999905	0.614	0.309	0.08	0.063
P54762	Ephrin type-B receptor 1	EPHB1	Q99250-Y1919	Q99250	SCN2A	1919	Y	IQRAYRRYLLKQKVK	FALSE	FALSE	0.7457202016025778	FALSE	Y	Y	0.999839	0.614	0.309	0.08	0.063
P54762	Ephrin type-B receptor 1	EPHB1	Q99259-Y265	Q99259	DCE1	265	Y	YSIMAARYKYFPEVK	FALSE	FALSE	0.66721457609088	FALSE	Y	Y	0.999969	0.516	0.192	0.0635	0.067
P54762	Ephrin type-B receptor 1	EPHB1	Q99435-Y350	Q99435	NELL2	350	Y	EGERNTVYSSSGVCV	FALSE	FALSE	0.637858736026477	FALSE	Y	Y	0.999876	0.55	0.244	0.079	0.0605
P54762	Ephrin type-B receptor 1	EPHB1	Q99435-Y359	Q99435	NELL2	359	Y	SSGVCVLYECKDQTM	FALSE	FALSE	0.6717678336672568	FALSE	Y	Y	0.999915	0.55	0.244	0.079	0.0605
P54762	Ephrin type-B receptor 1	EPHB1	Q99523-Y792	Q99523	SORT	792	Y	GRFLVHRYSVLQQHA	FALSE	FALSE	0.5052944773767811	FALSE	Y	Y	0.999923	0.685	0.361	0.041	0.041
P54762	Ephrin type-B receptor 1	EPHB1	Q99569-Y114	Q99569	PKP4	114	Y	DAVQPNNYLIRTEPE	FALSE	FALSE	0.6890693242734229	FALSE	Y	Y	0.999845	0.533	0.329	0.093	0.0595
P54762	Ephrin type-B receptor 1	EPHB1	Q99569-Y152	Q99569	PKP4	152	Y	SSTQMNSYSDSGYQE	FALSE	FALSE	0.6914100650141637	FALSE	Y	Y	0.999874	0.533	0.329	0.093	0.0595
P54762	Ephrin type-B receptor 1	EPHB1	Q99569-Y157	Q99569	PKP4	157	Y	NSYSDSGYQEAGSFH	FALSE	FALSE	0.6851431337972322	FALSE	Y	Y	0.999834	0.533	0.329	0.093	0.0595
P54762	Ephrin type-B receptor 1	EPHB1	Q99569-Y224	Q99569	PKP4	224	Y	SRAQSPSYVISTGVS	FALSE	FALSE	0.6849163410414393	FALSE	Y	Y	0.999717	0.533	0.329	0.093	0.0595
P54762	Ephrin type-B receptor 1	EPHB1	Q99569-Y261	Q99569	PKP4	261	Y	RPLNPSAYSSTTLPA	FALSE	FALSE	0.6878100650141635	FALSE	Y	Y	0.999853	0.533	0.329	0.093	0.0595
P54762	Ephrin type-B receptor 1	EPHB1	Q99569-Y275	Q99569	PKP4	275	Y	AARAASPYSQRPASP	FALSE	FALSE	0.692993398347497	FALSE	Y	Y	0.999866	0.533	0.329	0.093	0.0595
P54762	Ephrin type-B receptor 1	EPHB1	Q99569-Y306	Q99569	PKP4	306	Y	PNGPTPQYQTTARVG	FALSE	FALSE	0.6881431337972324	FALSE	Y	Y	0.999818	0.533	0.329	0.093	0.0595
P54762	Ephrin type-B receptor 1	EPHB1	Q99569-Y369	Q99569	PKP4	369	Y	EQFGQQQYDIYERMV	FALSE	FALSE	0.6927831870611987	FALSE	Y	Y	0.999901	0.533	0.329	0.093	0.0595
P54762	Ephrin type-B receptor 1	EPHB1	Q99569-Y372	Q99569	PKP4	372	Y	GQQQYDIYERMVPPR	FALSE	FALSE	0.693857316955009	FALSE	Y	Y	0.999944	0.533	0.329	0.093	0.0595
P54762	Ephrin type-B receptor 1	EPHB1	Q99569-Y390	Q99569	PKP4	390	Y	LTGLRSSYASQHSQL	FALSE	FALSE	0.6836407183382952	FALSE	Y	Y	0.999757	0.533	0.329	0.093	0.0595
P54762	Ephrin type-B receptor 1	EPHB1	Q99569-Y415	Q99569	PKP4	415	Y	DLHITPIYEGRTYYS	FALSE	FALSE	0.6798732287095839	FALSE	Y	Y	0.999922	0.533	0.329	0.093	0.0595
P54762	Ephrin type-B receptor 1	EPHB1	Q99569-Y420	Q99569	PKP4	420	Y	PIYEGRTYYSPVYRS	FALSE	FALSE	0.6899260442040558	FALSE	Y	Y	0.999887	0.533	0.329	0.093	0.0595
P54762	Ephrin type-B receptor 1	EPHB1	Q99569-Y421	Q99569	PKP4	421	Y	IYEGRTYYSPVYRSP	FALSE	FALSE	0.6881431337972324	FALSE	Y	Y	0.999826	0.533	0.329	0.093	0.0595
P54762	Ephrin type-B receptor 1	EPHB1	Q99569-Y425	Q99569	PKP4	425	Y	RTYYSPVYRSPNHGT	FALSE	FALSE	0.6814850422738786	FALSE	Y	Y	0.999694	0.533	0.329	0.093	0.0595
P54762	Ephrin type-B receptor 1	EPHB1	Q99569-Y443	Q99569	PKP4	443	Y	QGSQTALYRTGSVGI	FALSE	FALSE	0.6836407183382952	FALSE	Y	Y	0.999757	0.533	0.329	0.093	0.0595
P54762	Ephrin type-B receptor 1	EPHB1	Q99569-Y465	Q99569	PKP4	465	Y	SQRSTLTYQRNNYAL	FALSE	FALSE	0.6925267316808302	FALSE	Y	Y	0.999863	0.533	0.329	0.093	0.0595
P54762	Ephrin type-B receptor 1	EPHB1	Q99569-Y470	Q99569	PKP4	470	Y	LTYQRNNYALNTTAT	FALSE	FALSE	0.6914100650141637	FALSE	Y	Y	0.999875	0.533	0.329	0.093	0.0595
P54762	Ephrin type-B receptor 1	EPHB1	Q99569-Y478	Q99569	PKP4	478	Y	ALNTTATYAEPYRPI	FALSE	FALSE	0.692116520394532	FALSE	Y	Y	0.999902	0.533	0.329	0.093	0.0595
P54762	Ephrin type-B receptor 1	EPHB1	Q99569-Y482	Q99569	PKP4	482	Y	TATYAEPYRPIQYRV	FALSE	FALSE	0.680059800463899	FALSE	Y	Y	0.999794	0.533	0.329	0.093	0.0595
P54762	Ephrin type-B receptor 1	EPHB1	Q99569-Y487	Q99569	PKP4	487	Y	EPYRPIQYRVQECNY	FALSE	FALSE	0.6836407183382952	FALSE	Y	Y	0.999752	0.533	0.329	0.093	0.0595
P54762	Ephrin type-B receptor 1	EPHB1	Q99569-Y494	Q99569	PKP4	494	Y	YRVQECNYNRLQHAV	FALSE	FALSE	0.6851431337972322	FALSE	Y	Y	0.999831	0.533	0.329	0.093	0.0595
P54762	Ephrin type-B receptor 1	EPHB1	Q99569-Y1001	Q99569	PKP4	1001	Y	YRDLRSIYKKDGWNQ	FALSE	FALSE	0.6933665203945321	FALSE	Y	Y	0.999907	0.533	0.329	0.093	0.0595
P54762	Ephrin type-B receptor 1	EPHB1	Q99569-Y1062	Q99569	PKP4	1062	Y	IRDPRSEYDRTQPPM	FALSE	FALSE	0.6899260442040558	FALSE	Y	Y	0.999887	0.533	0.329	0.093	0.0595
P54762	Ephrin type-B receptor 1	EPHB1	Q99569-Y1071	Q99569	PKP4	1071	Y	RTQPPMQYYNSQGDA	FALSE	FALSE	0.6890693242734229	FALSE	Y	Y	0.999845	0.533	0.329	0.093	0.0595
P54762	Ephrin type-B receptor 1	EPHB1	Q99569-Y1084	Q99569	PKP4	1084	Y	DATHKGLYPGSSKPS	FALSE	FALSE	0.6812812511912095	FALSE	Y	Y	0.999564	0.533	0.329	0.093	0.0595
P54762	Ephrin type-B receptor 1	EPHB1	Q99569-Y1094	Q99569	PKP4	1094	Y	SSKPSPIYISSYSSP	FALSE	FALSE	0.6820320226861213	FALSE	Y	Y	0.999769	0.533	0.329	0.093	0.0595
P54762	Ephrin type-B receptor 1	EPHB1	Q99569-Y1098	Q99569	PKP4	1098	Y	SPIYISSYSSPAREQ	FALSE	FALSE	0.6878100650141635	FALSE	Y	Y	0.999848	0.533	0.329	0.093	0.0595
P54762	Ephrin type-B receptor 1	EPHB1	Q99569-Y1115	Q99569	PKP4	1115	Y	RLQHQQLYYSQDDSN	FALSE	FALSE	0.6915819050099166	FALSE	Y	Y	0.999908	0.533	0.329	0.093	0.0595
P54762	Ephrin type-B receptor 1	EPHB1	Q99569-Y1116	Q99569	PKP4	1116	Y	LQHQQLYYSQDDSNR	FALSE	FALSE	0.692993398347497	FALSE	Y	Y	0.999867	0.533	0.329	0.093	0.0595
P54762	Ephrin type-B receptor 1	EPHB1	Q99569-Y1129	Q99569	PKP4	1129	Y	NRKNFDAYRLYLQSP	FALSE	FALSE	0.6814850422738786	FALSE	Y	Y	0.999693	0.533	0.329	0.093	0.0595
P54762	Ephrin type-B receptor 1	EPHB1	Q99569-Y1132	Q99569	PKP4	1132	Y	NFDAYRLYLQSPHSY	FALSE	FALSE	0.6851431337972322	FALSE	Y	Y	0.999831	0.533	0.329	0.093	0.0595
P54762	Ephrin type-B receptor 1	EPHB1	Q99569-Y1139	Q99569	PKP4	1139	Y	YLQSPHSYEDPYFDD	FALSE	FALSE	0.6856979055033782	FALSE	Y	Y	0.999916	0.533	0.329	0.093	0.0595
P54762	Ephrin type-B receptor 1	EPHB1	Q99569-Y1143	Q99569	PKP4	1143	Y	PHSYEDPYFDDRVHF	FALSE	FALSE	0.6820320226861213	FALSE	Y	Y	0.999765	0.533	0.329	0.093	0.0595
P54762	Ephrin type-B receptor 1	EPHB1	Q99569-Y1156	Q99569	PKP4	1156	Y	HFPASTDYSTQYGLK	FALSE	FALSE	0.6917337365117482	FALSE	Y	Y	0.999885	0.533	0.329	0.093	0.0595
P54762	Ephrin type-B receptor 1	EPHB1	Q99569-Y1160	Q99569	PKP4	1160	Y	STDYSTQYGLKSTTN	FALSE	FALSE	0.680059800463899	FALSE	Y	Y	0.999795	0.533	0.329	0.093	0.0595
P54762	Ephrin type-B receptor 1	EPHB1	Q99569-Y1168	Q99569	PKP4	1168	Y	GLKSTTNYVDFYSTK	FALSE	FALSE	0.6917337365117482	FALSE	Y	Y	0.999885	0.533	0.329	0.093	0.0595
P54762	Ephrin type-B receptor 1	EPHB1	Q99569-Y1172	Q99569	PKP4	1172	Y	TTNYVDFYSTKRPSY	FALSE	FALSE	0.6935927108707225	FALSE	Y	Y	0.999899	0.533	0.329	0.093	0.0595
P54762	Ephrin type-B receptor 1	EPHB1	Q99569-Y1179	Q99569	PKP4	1179	Y	YSTKRPSYRAEQYPG	FALSE	FALSE	0.6807034734134316	FALSE	Y	Y	0.999504	0.533	0.329	0.093	0.0595
P54762	Ephrin type-B receptor 1	EPHB1	Q99593-Y114	Q99593	TBX5	114	Y	VPADDHRYKFADNKW	FALSE	FALSE	0.503386516116941	FALSE	Y	Y	0.999965	0.513	0.392	0.041	0.041
P54762	Ephrin type-B receptor 1	EPHB1	Q99608-Y132	Q99608	NECD	132	Y	VKDVIGSYKKWCRSI	FALSE	FALSE	0.5280157003358816	FALSE	Y	Y	0.999937	0.552	0.463	0.041	0.041
P54762	Ephrin type-B receptor 1	EPHB1	Q99608-Y199	Q99608	NECD	199	Y	LMILSLIYVKGRGAR	FALSE	FALSE	0.5230838007444721	FALSE	Y	Y	0.999913	0.552	0.463	0.041	0.041
P54762	Ephrin type-B receptor 1	EPHB1	Q99653-Y32	Q99653	CHP1	32	Y	HSQITRLYSRFTSLD	FALSE	FALSE	0.5222232844354936	FALSE	Y	Y	0.999892	0.69	0.304	0.041	0.083
P54762	Ephrin type-B receptor 1	EPHB1	Q99683-Y570	Q99683	M3K5	570	Y	ILEPTKIYQPSYLSI	FALSE	FALSE	0.5869655309955032	TRUE	Y	Y	0.999942	0.586	0.409	0.041	0.0975
P54762	Ephrin type-B receptor 1	EPHB1	Q99683-Y574	Q99683	M3K5	574	Y	TKIYQPSYLSINNEV	FALSE	FALSE	0.5865727828628465	TRUE	Y	Y	0.999861	0.586	0.409	0.041	0.0975
P54762	Ephrin type-B receptor 1	EPHB1	Q99683-Y718	Q99683	M3K5	718	Y	IPERDSRYSQPLHEE	FALSE	FALSE	0.5656486042636679	TRUE	Y	Y	0.999928	0.586	0.409	0.041	0.0975
P54762	Ephrin type-B receptor 1	EPHB1	Q99683-Y814	Q99683	M3K5	814	Y	DNVLINTYSGVLKIS	FALSE	FALSE	0.5842698788215902	TRUE	Y	Y	0.999943	0.586	0.409	0.041	0.0975
P54762	Ephrin type-B receptor 1	EPHB1	Q99683-Y982	Q99683	M3K5	982	Y	DTSSSSEYGSVSPDT	FALSE	FALSE	0.5855727828628465	TRUE	Y	Y	0.999833	0.586	0.409	0.041	0.0975
P54762	Ephrin type-B receptor 1	EPHB1	Q99689-Y341	Q99689	FEZ1	341	Y	SSGTDKQYLNTVIPY	FALSE	FALSE	0.6119621350109714	FALSE	Y	Y	0.999802	0.668	0.471	0.041	0.041
P54762	Ephrin type-B receptor 1	EPHB1	Q99689-Y348	Q99689	FEZ1	348	Y	YLNTVIPYEKKASPP	FALSE	FALSE	0.5680399742817503	FALSE	Y	Y	0.999937	0.668	0.471	0.041	0.041
P54762	Ephrin type-B receptor 1	EPHB1	Q99704-Y30	Q99704	DOK1	30	Y	RKTWAVLYPASPHGV	FALSE	FALSE	0.5491194333762286	FALSE	Y	Y	0.999822	0.482	0.484	0.041	0.114
P54762	Ephrin type-B receptor 1	EPHB1	Q99704-Y146	Q99704	DOK1	146	Y	EMLENSLYSPTWEGS	FALSE	FALSE	0.5526244408797006	FALSE	Y	Y	0.999863	0.482	0.484	0.041	0.114
P54762	Ephrin type-B receptor 1	EPHB1	Q99704-Y296	Q99704	DOK1	296	Y	LDSPPALYAEPLDSL	FALSE	FALSE	0.5506744408797006	FALSE	Y	Y	0.999868	0.482	0.484	0.041	0.114
P54762	Ephrin type-B receptor 1	EPHB1	Q99704-Y315	Q99704	DOK1	315	Y	CPSQDSLYSDPLDST	FALSE	FALSE	0.5499244408797006	FALSE	Y	Y	0.99986	0.482	0.484	0.041	0.114
P54762	Ephrin type-B receptor 1	EPHB1	Q99704-Y337	Q99704	DOK1	337	Y	VQRKKPLYWDLYEHA	FALSE	FALSE	0.5506749889317842	FALSE	Y	Y	0.999817	0.482	0.484	0.041	0.114
P54762	Ephrin type-B receptor 1	EPHB1	Q99704-Y341	Q99704	DOK1	341	Y	KPLYWDLYEHAQQQL	FALSE	FALSE	0.5463705526523556	FALSE	Y	Y	0.999925	0.482	0.484	0.041	0.114
P54762	Ephrin type-B receptor 1	EPHB1	Q99704-Y362	Q99704	DOK1	362	Y	DPKEDPIYDEPEGLA	FALSE	FALSE	0.5569140951643085	FALSE	Y	Y	0.999905	0.482	0.484	0.041	0.114
P54762	Ephrin type-B receptor 1	EPHB1	Q99704-Y377	Q99704	DOK1	377	Y	PVPPQGLYDLPREPK	FALSE	FALSE	0.5551918729420863	FALSE	Y	Y	0.999908	0.482	0.484	0.041	0.114
P54762	Ephrin type-B receptor 1	EPHB1	Q99704-Y398	Q99704	DOK1	398	Y	ARVKEEGYELPYNPA	FALSE	FALSE	0.5605066232324464	FALSE	Y	Y	0.999901	0.482	0.484	0.041	0.114
P54762	Ephrin type-B receptor 1	EPHB1	Q99704-Y402	Q99704	DOK1	402	Y	EEGYELPYNPATDDY	FALSE	FALSE	0.5519877267369229	FALSE	Y	Y	0.999799	0.482	0.484	0.041	0.114
P54762	Ephrin type-B receptor 1	EPHB1	Q99704-Y409	Q99704	DOK1	409	Y	YNPATDDYAVPPPRS	FALSE	FALSE	0.5581283808785943	FALSE	Y	Y	0.999903	0.482	0.484	0.041	0.114
P54762	Ephrin type-B receptor 1	EPHB1	Q99704-Y449	Q99704	DOK1	449	Y	KSHNSALYSQVQKSG	FALSE	FALSE	0.5506744408797006	FALSE	Y	Y	0.999869	0.482	0.484	0.041	0.114
P54762	Ephrin type-B receptor 1	EPHB1	Q99717-Y89	Q99717	SMAD5	89	Y	KGLPHVIYCRVWRWP	FALSE	FALSE	0.5161543292539188	FALSE	Y	Y	0.999924	0.543	0.455	0.041	0.041
P54762	Ephrin type-B receptor 1	EPHB1	Q99755-Y55	Q99755	PI51A	55	Y	SYISLVPYASGMPIK	FALSE	FALSE	0.6099419873486608	FALSE	Y	Y	0.999825	0.585	0.399	0.041	0.041
P54762	Ephrin type-B receptor 1	EPHB1	Q99755-Y77	Q99755	PI51A	77	Y	DSSGETTYKKTTSSA	FALSE	FALSE	0.608245147720305	FALSE	Y	Y	0.999902	0.585	0.399	0.041	0.041
P54762	Ephrin type-B receptor 1	EPHB1	Q99755-Y142	Q99755	PI51A	142	Y	NDFRFKTYAPVAFRY	FALSE	FALSE	0.6072156031176063	FALSE	Y	Y	0.999882	0.585	0.399	0.041	0.041
P54762	Ephrin type-B receptor 1	EPHB1	Q99755-Y346	Q99755	PI51A	346	Y	PLSSETQYSVDTRRP	FALSE	FALSE	0.6175726381417609	FALSE	Y	Y	0.999891	0.585	0.399	0.041	0.041
P54762	Ephrin type-B receptor 1	EPHB1	Q99755-Y360	Q99755	PI51A	360	Y	PAPQKALYSTAMESI	FALSE	FALSE	0.5972231921003153	FALSE	Y	Y	0.999941	0.585	0.399	0.041	0.041
P54762	Ephrin type-B receptor 1	EPHB1	Q99755-Y483	Q99755	PI51A	483	Y	SGNSCITYQPSVSGE	FALSE	FALSE	0.60783094319193	FALSE	Y	Y	0.999875	0.585	0.399	0.041	0.041
P54762	Ephrin type-B receptor 1	EPHB1	Q99755-2-Y42	Q99755-2	PI51A-2	42	Y	PMASEVPYASGMPIK	FALSE	FALSE	0.6086809059772019	FALSE	Y	Y	0.999856	0.585	0.399	0.041	0.041
P54762	Ephrin type-B receptor 1	EPHB1	Q99755-2-Y129	Q99755-2	PI51A-2	129	Y	NDFRFKTYAPVAFRY	FALSE	FALSE	0.6072156031176063	FALSE	Y	Y	0.999882	0.585	0.399	0.041	0.041
P54762	Ephrin type-B receptor 1	EPHB1	Q99755-2-Y333	Q99755-2	PI51A-2	333	Y	PLSSETQYSVDTRRP	FALSE	FALSE	0.6120291411316867	FALSE	Y	Y	0.999807	0.585	0.399	0.041	0.041
P54762	Ephrin type-B receptor 1	EPHB1	Q99755-3-Y42	Q99755-3	PI51A-3	42	Y	PMASEVPYASGMPIK	FALSE	FALSE	0.6086809059772019	FALSE	Y	Y	0.999856	0.585	0.399	0.041	0.041
P54762	Ephrin type-B receptor 1	EPHB1	Q99755-4-Y43	Q99755-4	PI51A-4	43	Y	PMASEVPYASGMPIK	FALSE	FALSE	0.6086809059772019	FALSE	Y	Y	0.999856	0.585	0.399	0.041	0.041
P54762	Ephrin type-B receptor 1	EPHB1	Q99784-Y338	Q99784	NOE1	338	Y	LKTRSLDYAGYNNMY	FALSE	FALSE	0.5544827567525127	FALSE	Y	Y	0.999925	0.578	0.399	0.041	0.041
P54762	Ephrin type-B receptor 1	EPHB1	Q99828-Y16	Q99828	CIB1	16	Y	SKELLAEYQDLTFLT	FALSE	FALSE	0.5596179059789609	FALSE	Y	Y	0.999903	0.72	0.443	0.041	0.041
P54762	Ephrin type-B receptor 1	EPHB1	Q99829-Y386	Q99829	CPNE1	386	Y	ALPQVRLYGPTNFAP	FALSE	FALSE	0.5054742606970558	FALSE	Y	Y	0.999936	0.668	0.38	0.041	0.041
P54762	Ephrin type-B receptor 1	EPHB1	Q99873-Y52	Q99873	ANM1	52	Y	EDMTSKDYYFDSYAH	FALSE	FALSE	0.5016375631839164	FALSE	Y	Y	0.999925	0.515	0.465	0.041	0.041
P54762	Ephrin type-B receptor 1	EPHB1	Q99873-Y53	Q99873	ANM1	53	Y	DMTSKDYYFDSYAHF	FALSE	FALSE	0.5101781047420654	FALSE	Y	Y	0.999784	0.515	0.465	0.041	0.041
P54762	Ephrin type-B receptor 1	EPHB1	Q99873-Y199	Q99873	ANM1	199	Y	FPDRATLYVTAIEDR	FALSE	FALSE	0.5065674969097216	FALSE	Y	Y	0.999907	0.515	0.465	0.041	0.041
P54762	Ephrin type-B receptor 1	EPHB1	Q99873-Y258	Q99873	ANM1	258	Y	LIKEVDIYTVKVEDL	FALSE	FALSE	0.5065674969097216	FALSE	Y	Y	0.999907	0.515	0.465	0.041	0.041
P54762	Ephrin type-B receptor 1	EPHB1	Q99873-Y309	Q99873	ANM1	309	Y	STSPESPYTHWKQTV	FALSE	FALSE	0.5002310662705256	FALSE	Y	Y	0.999828	0.515	0.465	0.041	0.041
P54762	Ephrin type-B receptor 1	EPHB1	Q99952-Y281	Q99952	PTN18	281	Y	AVQTEEQYRFLYHTV	FALSE	FALSE	0.7434520941223984	FALSE	Y	Y	0.999852	0.509	0.368	0.0515	0.1005
P54762	Ephrin type-B receptor 1	EPHB1	Q99952-Y303	Q99952	PTN18	303	Y	LQNASPHYQNIKENC	FALSE	FALSE	0.7415684962388005	FALSE	Y	Y	0.999841	0.509	0.368	0.0515	0.1005
P54762	Ephrin type-B receptor 1	EPHB1	Q99952-Y314	Q99952	PTN18	314	Y	KENCAPLYDDALFLR	FALSE	FALSE	0.7324959120127885	FALSE	Y	Y	0.999934	0.509	0.368	0.0515	0.1005
P54762	Ephrin type-B receptor 1	EPHB1	Q99952-Y354	Q99952	PTN18	354	Y	GHAMADTYAVVQKRG	FALSE	FALSE	0.728306110943743	FALSE	Y	Y	0.999916	0.509	0.368	0.0515	0.1005
P54762	Ephrin type-B receptor 1	EPHB1	Q99952-Y389	Q99952	PTN18	389	Y	SAEEAPLYSKVTPRA	FALSE	FALSE	0.7504586407204544	FALSE	Y	Y	0.999871	0.509	0.368	0.0515	0.1005
P54762	Ephrin type-B receptor 1	EPHB1	Q99952-Y426	Q99952	PTN18	426	Y	SPAGSGAYEDVAGGA	FALSE	FALSE	0.742978550753939	FALSE	Y	Y	0.99991	0.509	0.368	0.0515	0.1005
P54762	Ephrin type-B receptor 1	EPHB1	Q99956-Y232	Q99956	DUS9	232	Y	LAKLGIRYILNVTPN	FALSE	FALSE	0.5674245734575132	FALSE	Y	Y	0.999937	0.509	0.402	0.041	0.08600000000000001
P54762	Ephrin type-B receptor 1	EPHB1	Q99959-Y10	Q99959	PKP2	10	Y	APGAPAEYGYIRTVL	FALSE	FALSE	0.6963601556088259	FALSE	Y	Y	0.999901	0.538	0.297	0.0765	0.0595
P54762	Ephrin type-B receptor 1	EPHB1	Q99959-Y12	Q99959	PKP2	12	Y	GAPAEYGYIRTVLGQ	FALSE	FALSE	0.6873579885029071	FALSE	Y	Y	0.999856	0.538	0.297	0.0765	0.0595
P54762	Ephrin type-B receptor 1	EPHB1	Q99959-Y86	Q99959	PKP2	86	Y	RTSSVPEYVYNLHLV	FALSE	FALSE	0.6927635440584626	FALSE	Y	Y	0.999871	0.538	0.297	0.0765	0.0595
P54762	Ephrin type-B receptor 1	EPHB1	Q99959-Y88	Q99959	PKP2	88	Y	SSVPEYVYNLHLVEN	FALSE	FALSE	0.6870855017304204	FALSE	Y	Y	0.999835	0.538	0.297	0.0765	0.0595
P54762	Ephrin type-B receptor 1	EPHB1	Q99959-Y108	Q99959	PKP2	108	Y	RSPVPKTYDMLKAGT	FALSE	FALSE	0.7055035153304083	FALSE	Y	Y	0.99994	0.538	0.297	0.0765	0.0595
P54762	Ephrin type-B receptor 1	EPHB1	Q99959-Y119	Q99959	PKP2	119	Y	KAGTTATYEGRWGRG	FALSE	FALSE	0.6943588358408497	FALSE	Y	Y	0.999919	0.538	0.297	0.0765	0.0595
P54762	Ephrin type-B receptor 1	EPHB1	Q99959-Y130	Q99959	PKP2	130	Y	WGRGTAQYSSQKSVE	FALSE	FALSE	0.6917635440584626	FALSE	Y	Y	0.999882	0.538	0.297	0.0765	0.0595
P54762	Ephrin type-B receptor 1	EPHB1	Q99959-Y161	Q99959	PKP2	161	Y	SSPERAHYTHSDYQY	FALSE	FALSE	0.6792259057708244	FALSE	Y	Y	0.999781	0.538	0.297	0.0765	0.0595
P54762	Ephrin type-B receptor 1	EPHB1	Q99959-Y166	Q99959	PKP2	166	Y	AHYTHSDYQYSQRSQ	FALSE	FALSE	0.6944795232483549	FALSE	Y	Y	0.999889	0.538	0.297	0.0765	0.0595
P54762	Ephrin type-B receptor 1	EPHB1	Q99959-Y168	Q99959	PKP2	168	Y	YTHSDYQYSQRSQAG	FALSE	FALSE	0.6938872155560472	FALSE	Y	Y	0.999885	0.538	0.297	0.0765	0.0595
P54762	Ephrin type-B receptor 1	EPHB1	Q99959-Y194	Q99959	PKP2	194	Y	ALLVPPRYARSEIVG	FALSE	FALSE	0.6863855017304202	FALSE	Y	Y	0.999808	0.538	0.297	0.0765	0.0595
P54762	Ephrin type-B receptor 1	EPHB1	Q99959-Y217	Q99959	PKP2	217	Y	RQRHFDTYHRQYQHG	FALSE	FALSE	0.6873579885029071	FALSE	Y	Y	0.999856	0.538	0.297	0.0765	0.0595
P54762	Ephrin type-B receptor 1	EPHB1	Q99959-Y221	Q99959	PKP2	221	Y	FDTYHRQYQHGSVSD	FALSE	FALSE	0.6870855017304204	FALSE	Y	Y	0.999835	0.538	0.297	0.0765	0.0595
P54762	Ephrin type-B receptor 1	EPHB1	Q99959-Y243	Q99959	PKP2	243	Y	ANPALLTYPRPGTSR	FALSE	FALSE	0.6793435983282002	FALSE	Y	Y	0.999615	0.538	0.297	0.0765	0.0595
P54762	Ephrin type-B receptor 1	EPHB1	Q99959-Y261	Q99959	PKP2	261	Y	NLLEKENYLTAGLTV	FALSE	FALSE	0.6901172477621663	FALSE	Y	Y	0.999846	0.538	0.297	0.0765	0.0595
P54762	Ephrin type-B receptor 1	EPHB1	Q99959-Y597	Q99959	PKP2	597	Y	VRGTIADYQPDDKAT	FALSE	FALSE	0.6924795232483549	FALSE	Y	Y	0.999887	0.538	0.297	0.0765	0.0595
P54762	Ephrin type-B receptor 1	EPHB1	Q99959-Y616	Q99959	PKP2	616	Y	CILHNLSYQLEAELP	FALSE	FALSE	0.6782536835486023	FALSE	Y	Y	0.999798	0.538	0.297	0.0765	0.0595
P54762	Ephrin type-B receptor 1	EPHB1	Q99959-Y626	Q99959	PKP2	626	Y	EAELPEKYSQNIYIQ	FALSE	FALSE	0.6990268222754927	FALSE	Y	Y	0.999902	0.538	0.297	0.0765	0.0595
P54762	Ephrin type-B receptor 1	EPHB1	Q99959-Y631	Q99959	PKP2	631	Y	EKYSQNIYIQNRNIQ	FALSE	FALSE	0.7008768222754926	FALSE	Y	Y	0.999908	0.538	0.297	0.0765	0.0595
P54762	Ephrin type-B receptor 1	EPHB1	Q99959-Y659	Q99959	PKP2	659	Y	SRKVKEQYQDVPMPE	FALSE	FALSE	0.6888579885029071	FALSE	Y	Y	0.999848	0.538	0.297	0.0765	0.0595
P54762	Ephrin type-B receptor 1	EPHB1	Q99959-Y686	Q99959	PKP2	686	Y	HSIVIRMYLSLIAKS	FALSE	FALSE	0.6782536835486023	FALSE	Y	Y	0.999791	0.538	0.297	0.0765	0.0595
P54762	Ephrin type-B receptor 1	EPHB1	Q99959-Y831	Q99959	PKP2	831	Y	AISAGDAYASNKASK	FALSE	FALSE	0.6868355017304203	FALSE	Y	Y	0.999836	0.538	0.297	0.0765	0.0595
P54762	Ephrin type-B receptor 1	EPHB1	Q99959-Y876	Q99959	PKP2	876	Y	NSRTAKAYHSLKD__	FALSE	FALSE	0.6963601556088259	FALSE	Y	Y	0.9999	0.538	0.297	0.0765	0.0595
P54762	Ephrin type-B receptor 1	EPHB1	Q99972-Y479	Q99972	MYOC	479	Y	KYSSMIDYNPLEKKL	FALSE	FALSE	0.5246256744564406	FALSE	Y	Y	0.999927	0.643	0.446	0.041	0.041
P54762	Ephrin type-B receptor 1	EPHB1	Q99985-Y44	Q99985	SEM3C	44	Y	RETKTSEYFSLSHHP	FALSE	FALSE	0.6823963658938341	FALSE	Y	Y	0.999801	0.609	0.443	0.041	0.05
P54762	Ephrin type-B receptor 1	EPHB1	Q9BPU6-Y163	Q9BPU6	DPYL5	163	Y	SFQMFMTYKDLYMLR	FALSE	FALSE	0.5743714992834752	FALSE	Y	Y	0.99995	0.557	0.496	0.041	0.041
P54762	Ephrin type-B receptor 1	EPHB1	Q9BPU6-Y167	Q9BPU6	DPYL5	167	Y	FMTYKDLYMLRDSEL	FALSE	FALSE	0.5743714992834752	FALSE	Y	Y	0.999949	0.557	0.496	0.041	0.041
P54762	Ephrin type-B receptor 1	EPHB1	Q9BPU6-Y388	Q9BPU6	DPYL5	388	Y	AAKLLNLYPRKGRII	FALSE	FALSE	0.5637808048163062	FALSE	Y	Y	0.99983	0.557	0.496	0.041	0.041
P54762	Ephrin type-B receptor 1	EPHB1	Q9BPW5-Y123	Q9BPW5	RSLBB	123	Y	IVFSITDYKSYELIS	FALSE	FALSE	0.5656556718864265	FALSE	Y	Y	0.999962	0.687	0.279	0.041	0.1
P54762	Ephrin type-B receptor 1	EPHB1	Q9BQ75-Y103	Q9BQ75	CMS1	103	Y	QKLMKDYYSSRRLVI	FALSE	FALSE	0.5460445714830202	FALSE	Y	Y	0.99994	0.787	0.451	0.041	0.041
P54762	Ephrin type-B receptor 1	EPHB1	Q9BQI6-Y916	Q9BQI6	SLF1	916	Y	KGELPLDYVVSPQIK	FALSE	FALSE	0.5433005212314034	FALSE	Y	Y	0.999865	0.446	0.204	0.0515	0.083
P54762	Ephrin type-B receptor 1	EPHB1	Q9BQT9-Y160	Q9BQT9	CSTN3	160	Y	AVTEGKLYDRILRVE	FALSE	FALSE	0.7597715707623812	FALSE	Y	Y	0.999954	0.587	0.327	0.141	0.041
P54762	Ephrin type-B receptor 1	EPHB1	Q9BR11-Y17	Q9BR11	ZSWM1	17	Y	SAALQRKYFDLGIWT	FALSE	FALSE	0.5783434772408325	FALSE	Y	Y	0.999785	0.643	0.417	0.041	0.041
P54762	Ephrin type-B receptor 1	EPHB1	Q9BR11-Y254	Q9BR11	ZSWM1	254	Y	SRAESSHYFQSLEVT	FALSE	FALSE	0.5710434201539611	FALSE	Y	Y	0.999694	0.643	0.436	0.041	0.041
P54762	Ephrin type-B receptor 1	EPHB1	Q9BRP0-Y31	Q9BRP0	OVOL2	31	Y	DEKRADTYIPVGLGR	FALSE	FALSE	0.5130733397441919	FALSE	Y	Y	0.999894	0.643	0.367	0.041	0.041
P54762	Ephrin type-B receptor 1	EPHB1	Q9BRP0-Y204	Q9BRP0	OVOL2	204	Y	IHGVQQQYAYKQRRD	FALSE	FALSE	0.500389386703744	FALSE	Y	Y	0.999861	0.643	0.367	0.041	0.041
P54762	Ephrin type-B receptor 1	EPHB1	Q9BRP0-Y206	Q9BRP0	OVOL2	206	Y	GVQQQYAYKQRRDKL	FALSE	FALSE	0.5062754170990085	FALSE	Y	Y	0.999917	0.643	0.367	0.041	0.041
P54762	Ephrin type-B receptor 1	EPHB1	Q9BSQ5-Y69	Q9BSQ5	CCM2	69	Y	YIEKEVKYLGQLTSI	FALSE	FALSE	0.511963888541005	FALSE	Y	Y	0.999801	0.536	0.404	0.041	0.041
P54762	Ephrin type-B receptor 1	EPHB1	Q9BT88-Y65	Q9BT88	SYT11	65	Y	MLKGISIYPETLSNK	FALSE	FALSE	0.6721078873188642	FALSE	Y	Y	0.999726	0.606	0.21	0.08	0.0455
P54762	Ephrin type-B receptor 1	EPHB1	Q9BT88-Y128	Q9BT88	SYT11	128	Y	QLPIKMDYGEELRSP	FALSE	FALSE	0.6726833562943332	FALSE	Y	Y	0.999812	0.606	0.21	0.08	0.0455
P54762	Ephrin type-B receptor 1	EPHB1	Q9BT88-Y197	Q9BT88	SYT11	197	Y	QTQGSDPYIKMTILP	FALSE	FALSE	0.70156943344019	FALSE	Y	Y	0.999925	0.606	0.21	0.08	0.0455
P54762	Ephrin type-B receptor 1	EPHB1	Q9BT88-Y301	Q9BT88	SYT11	301	Y	ELQVSLSYQPVAQRM	FALSE	FALSE	0.6694348714458483	FALSE	Y	Y	0.999773	0.606	0.21	0.08	0.0455
P54762	Ephrin type-B receptor 1	EPHB1	Q9BT88-Y331	Q9BT88	SYT11	331	Y	TGLSGNPYVKVNVYY	FALSE	FALSE	0.70156943344019	FALSE	Y	Y	0.999926	0.606	0.21	0.08	0.0455
P54762	Ephrin type-B receptor 1	EPHB1	Q9BT88-Y337	Q9BT88	SYT11	337	Y	PYVKVNVYYGRKRIA	FALSE	FALSE	0.7304726087609424	FALSE	Y	Y	0.999956	0.606	0.21	0.08	0.0455
P54762	Ephrin type-B receptor 1	EPHB1	Q9BT88-Y338	Q9BT88	SYT11	338	Y	YVKVNVYYGRKRIAK	FALSE	FALSE	0.703426576297333	FALSE	Y	Y	0.999919	0.606	0.21	0.08	0.0455
P54762	Ephrin type-B receptor 1	EPHB1	Q9BTX7-Y342	Q9BTX7	TTPAL	342	Y	KSQLYSCY_______	FALSE	FALSE	0.5874400018212799	FALSE	Y	Y	0.999879	0.687	0.399	0.041	0.041
P54762	Ephrin type-B receptor 1	EPHB1	Q9BU40-Y153	Q9BU40	CRDL1	153	Y	SCSEGNVYCGLKTCP	FALSE	FALSE	0.5064327886839608	FALSE	Y	Y	0.999938	0.521	0.413	0.041	0.041
P54762	Ephrin type-B receptor 1	EPHB1	Q9BUN8-S201	Q9BUN8	DERL1	201	S	LGGRNFLSTPQFLYR	FALSE	FALSE	0.5641896293784886	FALSE	Y	S/T	6.1018e-14	0.617	0.267	0.0445	0.099
P54762	Ephrin type-B receptor 1	EPHB1	Q9BUN8-S218	Q9BUN8	DERL1	218	S	PSRRGGVSGFGVPPA	FALSE	FALSE	0.5641896293784886	FALSE	Y	S/T	3.50114e-14	0.617	0.267	0.0445	0.099
P54762	Ephrin type-B receptor 1	EPHB1	Q9BUN8-S226	Q9BUN8	DERL1	226	S	GFGVPPASMRRAADQ	FALSE	FALSE	0.5641896293784886	FALSE	Y	S/T	4.05077e-14	0.617	0.267	0.0445	0.099
P54762	Ephrin type-B receptor 1	EPHB1	Q9BUN8-T202	Q9BUN8	DERL1	202	T	GGRNFLSTPQFLYRW	FALSE	FALSE	0.5549896293784885	FALSE	Y	S/T	2.07822e-13	0.617	0.267	0.0445	0.099
P54762	Ephrin type-B receptor 1	EPHB1	Q9BUN8-Y190	Q9BUN8	DERL1	190	Y	YFFLMFRYPMDLGGR	FALSE	FALSE	0.6819595913979608	FALSE	Y	Y	0.999834	0.617	0.267	0.0445	0.099
P54762	Ephrin type-B receptor 1	EPHB1	Q9BUP3-Y62	Q9BUP3	HTAI2	62	Y	LTFDEEAYKNVNQEV	FALSE	FALSE	0.5383288977867183	FALSE	Y	Y	0.999959	0.579	0.395	0.041	0.041
P54762	Ephrin type-B receptor 1	EPHB1	Q9BUP3-Y111	Q9BUP3	HTAI2	111	Y	FVRVDRDYVLKSAEL	FALSE	FALSE	0.5358920303638703	FALSE	Y	Y	0.99991	0.579	0.395	0.041	0.041
P54762	Ephrin type-B receptor 1	EPHB1	Q9BUV0-Y131	Q9BUV0	RSRP1	131	Y	RSYCGRAYAIARGQR	FALSE	FALSE	0.5522718919958557	FALSE	Y	Y	0.999907	0.717	0.396	0.041	0.041
P54762	Ephrin type-B receptor 1	EPHB1	Q9BUZ4-Y6	Q9BUZ4	TRAF4	6	Y	__MPGFDYKFLEKPK	FALSE	FALSE	0.5702641013647615	FALSE	Y	Y	0.999915	0.597	0.42	0.041	0.041
P54762	Ephrin type-B receptor 1	EPHB1	Q9BUZ4-Y166	Q9BUZ4	TRAF4	166	Y	MCPQESVYCENKCGA	FALSE	FALSE	0.5642996283193503	FALSE	Y	Y	0.999934	0.597	0.42	0.041	0.041
P54762	Ephrin type-B receptor 1	EPHB1	Q9BUZ4-Y212	Q9BUZ4	TRAF4	212	Y	DTIQSHQYQCPRLPV	FALSE	FALSE	0.5824579761506624	FALSE	Y	Y	0.99988	0.597	0.42	0.041	0.041
P54762	Ephrin type-B receptor 1	EPHB1	Q9BV19-Y131	Q9BV19	CA050	131	Y	KRESGQQYFSIISPK	FALSE	FALSE	0.5691634339323771	FALSE	Y	Y	0.999862	0.626	0.486	0.041	0.041
P54762	Ephrin type-B receptor 1	EPHB1	Q9BVA1-Y50	Q9BVA1	TBB2B	50	Y	QLERINVYYNEATGN	FALSE	FALSE	0.508941491359283	FALSE	Y	Y	0.999983	0.43	0.39	0.041	0.041
P54762	Ephrin type-B receptor 1	EPHB1	Q9BVA1-Y200	Q9BVA1	TBB2B	200	Y	VENTDETYCIDNEAL	FALSE	FALSE	0.5015425106764535	FALSE	Y	Y	0.999978	0.43	0.39	0.041	0.041
P54762	Ephrin type-B receptor 1	EPHB1	Q9BVA1-Y208	Q9BVA1	TBB2B	208	Y	CIDNEALYDICFRTL	FALSE	FALSE	0.508941491359283	FALSE	Y	Y	0.999983	0.43	0.39	0.041	0.041
P54762	Ephrin type-B receptor 1	EPHB1	Q9BVV8-S117	Q9BVV8	F174C	117	S	EDPTEMASLDSDEET	FALSE	FALSE	0.5631306203637649	FALSE	Y	S/T	3.46897e-14	0.598	0.395	0.1145	0.177
P54762	Ephrin type-B receptor 1	EPHB1	Q9BVV8-S120	Q9BVV8	F174C	120	S	TEMASLDSDEETVFE	FALSE	FALSE	0.5933194666296064	FALSE	Y	S/T	5.68811e-14	0.598	0.473	0.1145	0.177
P54762	Ephrin type-B receptor 1	EPHB1	Q9BVV8-T113	Q9BVV8	F174C	113	T	LANTEDPTEMASLDS	FALSE	FALSE	0.5631306203637649	FALSE	Y	S/T	1.94639e-12	0.598	0.395	0.1145	0.177
P54762	Ephrin type-B receptor 1	EPHB1	Q9BVV8-T124	Q9BVV8	F174C	124	T	SLDSDEETVFESRNL	FALSE	FALSE	0.5100054148996895	FALSE	Y	S/T	9.82586e-13	0.598	0.364	0.1145	0.177
P54762	Ephrin type-B receptor 1	EPHB1	Q9BVV8-Y103	Q9BVV8	F174C	103	Y	KKPQRRRYGLLANTE	FALSE	FALSE	0.9088718205462692	FALSE	Y	Y	0.99991	0.598	0.4	0.1145	0.177
P54762	Ephrin type-B receptor 1	EPHB1	Q9BW04-Y40	Q9BW04	SARG	40	Y	SGSSDSSYDFLSTEE	FALSE	FALSE	0.5144480798780844	FALSE	Y	Y	0.999933	0.691	0.38	0.041	0.041
P54762	Ephrin type-B receptor 1	EPHB1	Q9BW04-Y132	Q9BW04	SARG	132	Y	LGLRSGSYSLPRNIH	FALSE	FALSE	0.5228631646955126	FALSE	Y	Y	0.999911	0.691	0.38	0.041	0.041
P54762	Ephrin type-B receptor 1	EPHB1	Q9BW04-Y259	Q9BW04	SARG	259	Y	KETVSTRYTQPQPPP	FALSE	FALSE	0.5241357352622007	FALSE	Y	Y	0.999896	0.691	0.38	0.041	0.041
P54762	Ephrin type-B receptor 1	EPHB1	Q9BW04-Y494	Q9BW04	SARG	494	Y	SGVGLSSYLSTEKDA	FALSE	FALSE	0.5113193440884669	FALSE	Y	Y	0.999878	0.691	0.38	0.041	0.041
P54762	Ephrin type-B receptor 1	EPHB1	Q9BWU1-Y276	Q9BWU1	CDK19	276	Y	DIRKMPEYPTLQKDF	FALSE	FALSE	0.6169059251881004	TRUE	Y	Y	0.999797	0.477	0.299	0.0515	0.106
P54762	Ephrin type-B receptor 1	EPHB1	Q9BWV1-Y274	Q9BWV1	BOC	274	Y	DGSSVTGYNKTRFLL	FALSE	FALSE	0.5355322136662505	FALSE	Y	Y	0.999898	0.534	0.465	0.041	0.041
P54762	Ephrin type-B receptor 1	EPHB1	Q9BWV1-Y699	Q9BWV1	BOC	699	Y	PSAPSRPYVVSGYSG	FALSE	FALSE	0.5316787005016675	FALSE	Y	Y	0.9998	0.534	0.465	0.041	0.041
P54762	Ephrin type-B receptor 1	EPHB1	Q9BWV1-Y704	Q9BWV1	BOC	704	Y	RPYVVSGYSGRVYER	FALSE	FALSE	0.5288707543384281	FALSE	Y	Y	0.999883	0.534	0.465	0.041	0.041
P54762	Ephrin type-B receptor 1	EPHB1	Q9BX66-Y79	Q9BX66	SRBS1	79	Y	TLRASSSYRETPSSS	FALSE	FALSE	0.6134813952726665	FALSE	Y	Y	0.999566	0.499	0.255	0.05500000000000001	0.05
P54762	Ephrin type-B receptor 1	EPHB1	Q9BX66-Y460	Q9BX66	SRBS1	460	Y	EDDDSDLYSPRYSFS	FALSE	FALSE	0.6486166637152562	FALSE	Y	Y	0.999873	0.499	0.255	0.05500000000000001	0.05
P54762	Ephrin type-B receptor 1	EPHB1	Q9BX66-Y464	Q9BX66	SRBS1	464	Y	SDLYSPRYSFSEDTK	FALSE	FALSE	0.6189682223015975	FALSE	Y	Y	0.999811	0.499	0.255	0.05500000000000001	0.05
P54762	Ephrin type-B receptor 1	EPHB1	Q9BX66-Y485	Q9BX66	SRBS1	485	Y	RSKSEMSYIDGEKVV	FALSE	FALSE	0.6189682223015975	FALSE	Y	Y	0.999806	0.499	0.255	0.05500000000000001	0.05
P54762	Ephrin type-B receptor 1	EPHB1	Q9BX66-Y536	Q9BX66	SRBS1	536	Y	RAEPKSIYEYQPGKS	FALSE	FALSE	0.7013957851804882	FALSE	Y	Y	0.999926	0.499	0.255	0.05500000000000001	0.05
P54762	Ephrin type-B receptor 1	EPHB1	Q9BX66-Y538	Q9BX66	SRBS1	538	Y	EPKSIYEYQPGKSSV	FALSE	FALSE	0.6873639824093489	FALSE	Y	Y	0.999904	0.499	0.255	0.05500000000000001	0.05
P54762	Ephrin type-B receptor 1	EPHB1	Q9BX66-Y722	Q9BX66	SRBS1	722	Y	RHFIPADYLESTEEF	FALSE	FALSE	0.6213994799328554	FALSE	Y	Y	0.99983	0.499	0.255	0.05500000000000001	0.05
P54762	Ephrin type-B receptor 1	EPHB1	Q9BX66-Y831	Q9BX66	SRBS1	831	Y	KQIDQNWYEGEHHGR	FALSE	FALSE	0.7142860070017785	FALSE	Y	Y	0.999951	0.499	0.255	0.05500000000000001	0.05
P54762	Ephrin type-B receptor 1	EPHB1	Q9BX66-Y937	Q9BX66	SRBS1	937	Y	LVKNPVDYMDLPFSS	FALSE	FALSE	0.6873639824093489	FALSE	Y	Y	0.999904	0.499	0.255	0.05500000000000001	0.05
P54762	Ephrin type-B receptor 1	EPHB1	Q9BX66-Y1127	Q9BX66	SRBS1	1127	Y	WREESGQYERKAERG	FALSE	FALSE	0.6529780751266676	FALSE	Y	Y	0.999884	0.499	0.255	0.05500000000000001	0.05
P54762	Ephrin type-B receptor 1	EPHB1	Q9BX67-Y282	Q9BX67	JAM3	282	Y	NKQDGESYKNPGKPD	FALSE	FALSE	0.5426966596634055	FALSE	Y	Y	0.999919	0.577	0.402	0.041	0.041
P54762	Ephrin type-B receptor 1	EPHB1	Q9BX67-Y293	Q9BX67	JAM3	293	Y	GKPDGVNYIRTDEEG	FALSE	FALSE	0.5668638079936362	FALSE	Y	Y	0.999898	0.577	0.402	0.041	0.041
P54762	Ephrin type-B receptor 1	EPHB1	Q9BXA7-Y197	Q9BXA7	TSSK1	197	Y	IPYQPKVYDIWSLGV	FALSE	FALSE	0.5895183540603528	TRUE	Y	Y	0.999964	0.485	0.464	0.051	0.08800000000000001
P54762	Ephrin type-B receptor 1	EPHB1	Q9BXA7-Y207	Q9BXA7	TSSK1	207	Y	WSLGVILYIMVCGSM	FALSE	FALSE	0.5823524810444799	TRUE	Y	Y	0.999952	0.485	0.464	0.051	0.08800000000000001
P54762	Ephrin type-B receptor 1	EPHB1	Q9BXA7-Y216	Q9BXA7	TSSK1	216	Y	MVCGSMPYDDSNIKK	FALSE	FALSE	0.5625373606740518	TRUE	Y	Y	0.999925	0.485	0.464	0.051	0.08800000000000001
P54762	Ephrin type-B receptor 1	EPHB1	Q9BXJ9-Y66	Q9BXJ9	NAA15	66	Y	LGKKEEAYELVRRGL	FALSE	FALSE	0.5026191120557957	FALSE	Y	Y	0.999921	0.599	0.352	0.041	0.041
P54762	Ephrin type-B receptor 1	EPHB1	Q9BXJ9-Y86	Q9BXJ9	NAA15	86	Y	SHVCWHVYGLLQRSD	FALSE	FALSE	0.5004877232640086	FALSE	Y	Y	0.999926	0.599	0.352	0.041	0.041
P54762	Ephrin type-B receptor 1	EPHB1	Q9BXJ9-Y247	Q9BXJ9	NAA15	247	Y	LEDAADVYRGLQERN	FALSE	FALSE	0.5105810635545892	FALSE	Y	Y	0.999901	0.599	0.352	0.041	0.041
P54762	Ephrin type-B receptor 1	EPHB1	Q9BXJ9-Y280	Q9BXJ9	NAA15	280	Y	MLERLKIYEEAWTKY	FALSE	FALSE	0.5027346912042782	FALSE	Y	Y	0.999972	0.599	0.352	0.041	0.041
P54762	Ephrin type-B receptor 1	EPHB1	Q9BXJ9-Y538	Q9BXJ9	NAA15	538	Y	RKITLRSYVDLLKLE	FALSE	FALSE	0.5037114197481033	FALSE	Y	Y	0.999918	0.599	0.352	0.041	0.041
P54762	Ephrin type-B receptor 1	EPHB1	Q9BXL7-Y11	Q9BXL7	CAR11	11	Y	GGPEMDDYMETLKDE	FALSE	FALSE	0.5097660078137325	FALSE	Y	Y	0.999934	0.693	0.291	0.041	0.08700000000000001
P54762	Ephrin type-B receptor 1	EPHB1	Q9BXL7-Y202	Q9BXL7	CAR11	202	Y	VKVKDDNYNLAMRYA	FALSE	FALSE	0.5261143546453704	FALSE	Y	Y	0.999882	0.693	0.291	0.041	0.08700000000000001
P54762	Ephrin type-B receptor 1	EPHB1	Q9BXL7-Y208	Q9BXL7	CAR11	208	Y	NYNLAMRYAQLSEEK	FALSE	FALSE	0.528542010323026	FALSE	Y	Y	0.999873	0.693	0.291	0.041	0.08700000000000001
P54762	Ephrin type-B receptor 1	EPHB1	Q9BXL7-Y489	Q9BXL7	CAR11	489	Y	ESPEDSKYFLPYHPP	FALSE	FALSE	0.5290193352969026	FALSE	Y	Y	0.999763	0.693	0.291	0.041	0.08700000000000001
P54762	Ephrin type-B receptor 1	EPHB1	Q9BXL7-Y493	Q9BXL7	CAR11	493	Y	DSKYFLPYHPPQRRM	FALSE	FALSE	0.5351336210111883	FALSE	Y	Y	0.999788	0.693	0.291	0.041	0.08700000000000001
P54762	Ephrin type-B receptor 1	EPHB1	Q9BXL7-Y751	Q9BXL7	CAR11	751	Y	SGPVTLHYKVNHEGY	FALSE	FALSE	0.5097077252747652	FALSE	Y	Y	0.999925	0.693	0.291	0.041	0.08700000000000001
P54762	Ephrin type-B receptor 1	EPHB1	Q9BXL7-Y970	Q9BXL7	CAR11	970	Y	YSLVRAFYCERRRPV	FALSE	FALSE	0.5357050495826169	FALSE	Y	Y	0.99981	0.693	0.291	0.041	0.08700000000000001
P54762	Ephrin type-B receptor 1	EPHB1	Q9BXR5-Y100	Q9BXR5	TLR10	100	Y	EFNKELRYLDLSNNR	FALSE	FALSE	0.6961980489082118	FALSE	Y	Y	0.999909	0.567	0.222	0.052	0.082
P54762	Ephrin type-B receptor 1	EPHB1	Q9BXR5-Y180	Q9BXR5	TLR10	180	Y	GFRTLPHYEEGSLPI	FALSE	FALSE	0.6389525993938692	FALSE	Y	Y	0.999898	0.567	0.222	0.052	0.082
P54762	Ephrin type-B receptor 1	EPHB1	Q9BXR5-Y320	Q9BXR5	TLR10	320	Y	YIQQDKIYLLLTKMD	FALSE	FALSE	0.6063726254638954	FALSE	Y	Y	0.999867	0.567	0.222	0.052	0.082
P54762	Ephrin type-B receptor 1	EPHB1	Q9BXT8-Y86	Q9BXT8	RNF17	86	Y	AVNTRQRYYPMAGYI	FALSE	FALSE	0.5560591356234815	FALSE	Y	Y	0.999903	0.455	0.319	0.041	0.051
P54762	Ephrin type-B receptor 1	EPHB1	Q9BXT8-Y87	Q9BXT8	RNF17	87	Y	VNTRQRYYPMAGYIK	FALSE	FALSE	0.527482355347591	FALSE	Y	Y	0.999688	0.455	0.319	0.041	0.051
P54762	Ephrin type-B receptor 1	EPHB1	Q9BXT8-Y760	Q9BXT8	RNF17	760	Y	HQEVEVKYVDFGNTA	FALSE	FALSE	0.5444619336277667	FALSE	Y	Y	0.999933	0.455	0.319	0.041	0.051
P54762	Ephrin type-B receptor 1	EPHB1	Q9BXT8-Y1245	Q9BXT8	RNF17	1245	Y	RGSDTLWYRGKVMEV	FALSE	FALSE	0.5394899072992198	FALSE	Y	Y	0.999847	0.455	0.319	0.041	0.051
P54762	Ephrin type-B receptor 1	EPHB1	Q9BXT8-Y1281	Q9BXT8	RNF17	1281	Y	HLYPILLYPDIPQFC	FALSE	FALSE	0.537823907446582	FALSE	Y	Y	0.999824	0.455	0.319	0.041	0.051
P54762	Ephrin type-B receptor 1	EPHB1	Q9BXT8-Y1340	Q9BXT8	RNF17	1340	Y	EKLSIHLYFDGMSLS	FALSE	FALSE	0.5383487308286315	FALSE	Y	Y	0.999857	0.455	0.319	0.041	0.051
P54762	Ephrin type-B receptor 1	EPHB1	Q9BXT8-Y1348	Q9BXT8	RNF17	1348	Y	FDGMSLSYFMAYYKY	FALSE	FALSE	0.5353250239127763	FALSE	Y	Y	0.999779	0.455	0.319	0.041	0.051
P54762	Ephrin type-B receptor 1	EPHB1	Q9BXT8-Y1602	Q9BXT8	RNF17	1602	Y	PEQIVTLYDDEQHPV	FALSE	FALSE	0.5377151053098859	FALSE	Y	Y	0.999922	0.455	0.319	0.041	0.051
P54762	Ephrin type-B receptor 1	EPHB1	Q9BY12-Y994	Q9BY12	SCAPE	994	Y	LCNAINVYNLTCNNC	FALSE	FALSE	0.5086486439355243	FALSE	Y	Y	0.999911	0.523	0.429	0.041	0.041
P54762	Ephrin type-B receptor 1	EPHB1	Q9BY67-Y326	Q9BY67	CADM1	326	Y	VGKAHSDYMLYVYDP	FALSE	FALSE	0.7111512902531983	FALSE	Y	Y	0.999934	0.455	0.345	0.051	0.041
P54762	Ephrin type-B receptor 1	EPHB1	Q9BY67-Y406	Q9BY67	CADM1	406	Y	FARHKGTYFTHEAKG	FALSE	FALSE	0.7069878169937602	FALSE	Y	Y	0.999825	0.455	0.345	0.051	0.041
P54762	Ephrin type-B receptor 1	EPHB1	Q9BY67-Y440	Q9BY67	CADM1	440	Y	NSEEKKEYFI_____	FALSE	FALSE	0.7078211503270935	FALSE	Y	Y	0.999813	0.455	0.345	0.051	0.041
P54762	Ephrin type-B receptor 1	EPHB1	Q9BY89-Y979	Q9BY89	K1671	979	Y	VGHRRTDYVSPTASA	FALSE	FALSE	0.5615564166975446	FALSE	Y	Y	0.999815	0.577	0.415	0.041	0.041
P54762	Ephrin type-B receptor 1	EPHB1	Q9BY89-Y1032	Q9BY89	K1671	1032	Y	ATFFAVTYQIPNTQK	FALSE	FALSE	0.5156238521335543	FALSE	Y	Y	0.999884	0.521	0.426	0.041	0.041
P54762	Ephrin type-B receptor 1	EPHB1	Q9BY89-Y1308	Q9BY89	K1671	1308	Y	PSAPSERYPGGSPIP	FALSE	FALSE	0.6040279361446605	FALSE	Y	Y	0.999545	0.671	0.427	0.041	0.041
P54762	Ephrin type-B receptor 1	EPHB1	Q9BY89-Y1802	Q9BY89	K1671	1802	Y	SKKRQSLYENQV___	FALSE	FALSE	0.5096212180436309	FALSE	Y	Y	0.999923	0.643	0.36	0.041	0.041
P54762	Ephrin type-B receptor 1	EPHB1	Q9BYG5-Y101	Q9BYG5	PAR6B	101	Y	QKKEEADYSAFGTDT	FALSE	FALSE	0.7569384528597829	FALSE	Y	Y	0.999907	0.682	0.406	0.051	0.113
P54762	Ephrin type-B receptor 1	EPHB1	Q9BYZ6-Y432	Q9BYZ6	RHBT2	432	Y	PFRAVLKYLYTGELD	FALSE	FALSE	0.5273934525553529	FALSE	Y	Y	0.999928	0.667	0.322	0.041	0.1005
P54762	Ephrin type-B receptor 1	EPHB1	Q9BYZ6-Y434	Q9BYZ6	RHBT2	434	Y	RAVLKYLYTGELDEN	FALSE	FALSE	0.5310689936808941	FALSE	Y	Y	0.999917	0.667	0.322	0.041	0.1005
P54762	Ephrin type-B receptor 1	EPHB1	Q9BZD6-Y155	Q9BZD6	TMG4	155	Y	HPCSSAVYERGRHTP	FALSE	FALSE	0.5145338773284002	FALSE	Y	Y	0.999908	0.623	0.38	0.041	0.041
P54762	Ephrin type-B receptor 1	EPHB1	Q9BZD6-Y189	Q9BZD6	TMG4	189	Y	EDAGLPSYEQAVALT	FALSE	FALSE	0.5083142335219142	FALSE	Y	Y	0.999917	0.623	0.38	0.041	0.041
P54762	Ephrin type-B receptor 1	EPHB1	Q9BZJ3-Y104	Q9BZJ3	TRYD	104	Y	LREQHLYYQDQLLPV	FALSE	FALSE	0.5529560195935013	FALSE	Y	Y	0.999922	0.803	0.447	0.041	0.041
P54762	Ephrin type-B receptor 1	EPHB1	Q9BZL6-Y87	Q9BZL6	KPCD2	87	Y	KFPECGFYGLYDKIL	FALSE	FALSE	0.5762194721433743	TRUE	Y	Y	0.999902	0.639	0.473	0.041	0.041
P54762	Ephrin type-B receptor 1	EPHB1	Q9BZL6-Y246	Q9BZL6	KPCD2	246	Y	SSSSASSYTGRPIEL	FALSE	FALSE	0.5951084754896458	TRUE	Y	Y	0.999796	0.639	0.473	0.041	0.041
P54762	Ephrin type-B receptor 1	EPHB1	Q9BZL6-Y272	Q9BZL6	KPCD2	272	Y	HTFLIHSYTRPTVCQ	FALSE	FALSE	0.5706028054767077	TRUE	Y	Y	0.999915	0.639	0.473	0.041	0.041
P54762	Ephrin type-B receptor 1	EPHB1	Q9BZL6-Y378	Q9BZL6	KPCD2	378	Y	KAQSSLGYIPLMRVV	FALSE	FALSE	0.5840856540356169	TRUE	Y	Y	0.999829	0.639	0.473	0.041	0.041
P54762	Ephrin type-B receptor 1	EPHB1	Q9BZL6-Y438	Q9BZL6	KPCD2	438	Y	NNTTNRYYKEIPLSE	FALSE	FALSE	0.5718472499211522	TRUE	Y	Y	0.999906	0.639	0.473	0.041	0.041
P54762	Ephrin type-B receptor 1	EPHB1	Q9BZL6-Y717	Q9BZL6	KPCD2	717	Y	SVVGTPAYLAPEVLL	FALSE	FALSE	0.5728682816671838	TRUE	Y	Y	0.999879	0.639	0.473	0.041	0.041
P54762	Ephrin type-B receptor 1	EPHB1	Q9C0A0-Y144	Q9C0A0	CNTP4	144	Y	NADSVVYYRLQPSIK	FALSE	FALSE	0.6659059619409803	FALSE	Y	Y	0.999873	0.478	0.24	0.075	0.041
P54762	Ephrin type-B receptor 1	EPHB1	Q9C0A0-Y755	Q9C0A0	CNTP4	755	Y	NDTGLLAYKEHLPVT	FALSE	FALSE	0.6798204764022691	FALSE	Y	Y	0.999907	0.478	0.24	0.075	0.041
P54762	Ephrin type-B receptor 1	EPHB1	Q9C0A1-Y501	Q9C0A1	ZFHX2	501	Y	RLARGESYNCGYKPY	FALSE	FALSE	0.5737581765700758	FALSE	Y	Y	0.999807	0.336	0.289	0.0965	0.041
P54762	Ephrin type-B receptor 1	EPHB1	Q9C0C4-Y249	Q9C0C4	SEM4C	249	Y	RAVESDCYAEQVVAR	FALSE	FALSE	0.6134690306823594	FALSE	Y	Y	0.999914	0.52	0.461	0.041	0.05
P54762	Ephrin type-B receptor 1	EPHB1	Q9C0C4-Y707	Q9C0C4	SEM4C	707	Y	ATERTLVYPLELPKE	FALSE	FALSE	0.585547338740176	FALSE	Y	Y	0.999635	0.52	0.461	0.041	0.05
P54762	Ephrin type-B receptor 1	EPHB1	Q9C0C4-Y736	Q9C0C4	SEM4C	736	Y	KLWDPVGYYYSDGSL	FALSE	FALSE	0.620016902582794	FALSE	Y	Y	0.999876	0.52	0.461	0.041	0.05
P54762	Ephrin type-B receptor 1	EPHB1	Q9C0C4-Y737	Q9C0C4	SEM4C	737	Y	LWDPVGYYYSDGSLK	FALSE	FALSE	0.6312378865924091	FALSE	Y	Y	0.999937	0.52	0.461	0.041	0.05
P54762	Ephrin type-B receptor 1	EPHB1	Q9C0C4-Y738	Q9C0C4	SEM4C	738	Y	WDPVGYYYSDGSLKI	FALSE	FALSE	0.6165826838685515	FALSE	Y	Y	0.99991	0.52	0.461	0.041	0.05
P54762	Ephrin type-B receptor 1	EPHB1	Q9C0C4-Y789	Q9C0C4	SEM4C	789	Y	RNSNANGYVRLQLGG	FALSE	FALSE	0.6072940139933959	FALSE	Y	Y	0.999856	0.52	0.461	0.041	0.05
P54762	Ephrin type-B receptor 1	EPHB1	Q9C0C9-Y185	Q9C0C9	UBE2O	185	Y	IGTNCIIYPVNSKDL	FALSE	FALSE	0.5752179708427047	FALSE	Y	Y	0.999739	0.507	0.219	0.052	0.112
P54762	Ephrin type-B receptor 1	EPHB1	Q9C0C9-Y643	Q9C0C9	UBE2O	643	Y	EEEDVSVYDIADHPD	FALSE	FALSE	0.6797271899728505	FALSE	Y	Y	0.999928	0.507	0.219	0.052	0.112
P54762	Ephrin type-B receptor 1	EPHB1	Q9C0C9-Y1241	Q9C0C9	UBE2O	1241	Y	PKKRRKSYRSFLPEK	FALSE	FALSE	0.5733055900159586	FALSE	Y	Y	0.99969	0.507	0.219	0.052	0.112
P54762	Ephrin type-B receptor 1	EPHB1	Q9C0I9-Y326	Q9C0I9	LRC27	326	Y	LPDLLSPYQMAIRAK	FALSE	FALSE	0.5051677676896658	FALSE	Y	Y	0.999868	0.66	0.382	0.041	0.041
P54762	Ephrin type-B receptor 1	EPHB1	Q9C0K0-Y89	Q9C0K0	BC11B	89	Y	GGSLGACYDKALDKD	FALSE	FALSE	0.6750166056823703	FALSE	Y	Y	0.999918	0.481	0.424	0.048	0.0605
P54762	Ephrin type-B receptor 1	EPHB1	Q9GZM5-Y154	Q9GZM5	YIPF3	154	Y	QKIAGELYGPLMLVF	FALSE	FALSE	0.5009442498298775	FALSE	Y	Y	0.999911	0.581	0.623	0.041	0.041
P54762	Ephrin type-B receptor 1	EPHB1	Q9GZP0-Y226	Q9GZP0	PDGFD	226	Y	TVEDLLKYFNPESWQ	FALSE	FALSE	0.5198033450673648	FALSE	Y	Y	0.999724	0.566	0.457	0.041	0.041
P54762	Ephrin type-B receptor 1	EPHB1	Q9GZP0-Y240	Q9GZP0	PDGFD	240	Y	QEDLENMYLDTPRYR	FALSE	FALSE	0.5247312346856727	FALSE	Y	Y	0.999812	0.566	0.457	0.041	0.041
P54762	Ephrin type-B receptor 1	EPHB1	Q9GZP0-Y327	Q9GZP0	PDGFD	327	Y	SGKTVKKYHEVLQFE	FALSE	FALSE	0.5391680010911792	FALSE	Y	Y	0.999955	0.566	0.457	0.041	0.041
P54762	Ephrin type-B receptor 1	EPHB1	Q9GZP9-T211	Q9GZP9	DERL2	211	T	ILKAIFDTPDEDPNY	FALSE	FALSE	0.5389505763115398	FALSE	Y	S/T	2.16734e-13	0.604	0.256	0.0445	0.099
P54762	Ephrin type-B receptor 1	EPHB1	Q9GZP9-Y218	Q9GZP9	DERL2	218	Y	TPDEDPNYNPLPEER	FALSE	FALSE	0.6532768400682516	FALSE	Y	Y	0.999822	0.604	0.256	0.0445	0.099
P54762	Ephrin type-B receptor 1	EPHB1	Q9GZV5-Y321	Q9GZV5	WWTR1	321	Y	SGLGLGCYSVPTTPE	FALSE	FALSE	0.5516179723900938	FALSE	Y	Y	0.999895	0.622	0.387	0.041	0.041
P54762	Ephrin type-B receptor 1	EPHB1	Q9GZV9-Y51	Q9GZV9	FGF23	51	Y	TATARNSYHLQIHKN	FALSE	FALSE	0.5888785061954865	FALSE	Y	Y	0.999868	0.612	0.403	0.041	0.041
P54762	Ephrin type-B receptor 1	EPHB1	Q9GZV9-Y70	Q9GZV9	FGF23	70	Y	GAPHQTIYSALMIRS	FALSE	FALSE	0.559946083444623	FALSE	Y	Y	0.999937	0.612	0.403	0.041	0.041
P54762	Ephrin type-B receptor 1	EPHB1	Q9GZV9-Y154	Q9GZV9	FGF23	154	Y	PGMNPPPYSQFLSRR	FALSE	FALSE	0.5895931603289559	FALSE	Y	Y	0.999809	0.612	0.403	0.041	0.041
P54762	Ephrin type-B receptor 1	EPHB1	Q9GZX9-Y5	Q9GZX9	TWSG1	5	Y	___MKLHYVAVLTLA	FALSE	FALSE	0.517160456649487	FALSE	Y	Y	0.999846	0.803	0.375	0.041	0.041
P54762	Ephrin type-B receptor 1	EPHB1	Q9H013-Y248	Q9H013	ADA19	248	Y	ANYVDKFYRSLNIRI	FALSE	FALSE	0.6943391259843581	FALSE	Y	Y	0.999904	0.548	0.239	0.0515	0.041
P54762	Ephrin type-B receptor 1	EPHB1	Q9H074-Y155	Q9H074	PAIP1	155	Y	YEDGCEDYPTLSEYV	FALSE	FALSE	0.5318480228756444	FALSE	Y	Y	0.999736	0.487	0.131	0.07050000000000001	0.08600000000000001
P54762	Ephrin type-B receptor 1	EPHB1	Q9H074-Y386	Q9H074	PAIP1	386	Y	RVHATSTYREATPEN	FALSE	FALSE	0.5417187299463513	FALSE	Y	Y	0.999807	0.487	0.131	0.07050000000000001	0.08600000000000001
P54762	Ephrin type-B receptor 1	EPHB1	Q9H074-Y397	Q9H074	PAIP1	397	Y	TPENDPNYFMNEPTF	FALSE	FALSE	0.5338480228756444	FALSE	Y	Y	0.999753	0.487	0.131	0.07050000000000001	0.08600000000000001
P54762	Ephrin type-B receptor 1	EPHB1	Q9H074-Y405	Q9H074	PAIP1	405	Y	FMNEPTFYTSDGVPF	FALSE	FALSE	0.5603356195784581	FALSE	Y	Y	0.99988	0.487	0.131	0.07050000000000001	0.08600000000000001
P54762	Ephrin type-B receptor 1	EPHB1	Q9H074-Y436	Q9H074	PAIP1	436	Y	REDFFPDYEENGTDL	FALSE	FALSE	0.6061071936614618	FALSE	Y	Y	0.999905	0.487	0.131	0.07050000000000001	0.08600000000000001
P54762	Ephrin type-B receptor 1	EPHB1	Q9H098-Y6	Q9H098	F107B	6	Y	__MAEPDYIEDDNPE	FALSE	FALSE	0.5882743424580404	FALSE	Y	Y	0.999855	0.618	0.436	0.041	0.041
P54762	Ephrin type-B receptor 1	EPHB1	Q9H0C8-Y265	Q9H0C8	ILKAP	265	Y	KEHNPTQYEERMRIQ	FALSE	FALSE	0.6953125300271679	FALSE	Y	Y	0.999947	0.467	0.698	0.0525	0.101
P54762	Ephrin type-B receptor 1	EPHB1	Q9H0C8-Y298	Q9H0C8	ILKAP	298	Y	RSIGDGQYKRCGVTS	FALSE	FALSE	0.6966086838733218	FALSE	Y	Y	0.99994	0.467	0.698	0.0525	0.101
P54762	Ephrin type-B receptor 1	EPHB1	Q9H0E2-Y68	Q9H0E2	TOLIP	68	Y	QAKLAKNYGMTRMDP	FALSE	FALSE	0.5232952453684268	FALSE	Y	Y	0.999958	0.663	0.371	0.041	0.041
P54762	Ephrin type-B receptor 1	EPHB1	Q9H0E2-Y76	Q9H0E2	TOLIP	76	Y	GMTRMDPYCRLRLGY	FALSE	FALSE	0.5025327277176092	FALSE	Y	Y	0.999929	0.663	0.371	0.041	0.041
P54762	Ephrin type-B receptor 1	EPHB1	Q9H0E2-Y83	Q9H0E2	TOLIP	83	Y	YCRLRLGYAVYETPT	FALSE	FALSE	0.5192349410483162	FALSE	Y	Y	0.9999	0.663	0.371	0.041	0.041
P54762	Ephrin type-B receptor 1	EPHB1	Q9H0E2-Y86	Q9H0E2	TOLIP	86	Y	LRLGYAVYETPTAHN	FALSE	FALSE	0.5251257471907843	FALSE	Y	Y	0.999967	0.663	0.371	0.041	0.041
P54762	Ephrin type-B receptor 1	EPHB1	Q9H0M0-Y543	Q9H0M0	WWP1	543	Y	KGGPQIAYERGFRWK	FALSE	FALSE	0.5347878498865696	FALSE	Y	Y	0.999913	0.68	0.39	0.041	0.041
P54762	Ephrin type-B receptor 1	EPHB1	Q9H0M0-Y639	Q9H0M0	WWP1	639	Y	EYAGKNNYCLQINPA	FALSE	FALSE	0.5275002587367325	FALSE	Y	Y	0.999927	0.68	0.39	0.041	0.041
P54762	Ephrin type-B receptor 1	EPHB1	Q9H169-Y107	Q9H169	STMN4	107	Y	AAEERRKYQEAELLK	FALSE	FALSE	0.7259557474050407	FALSE	Y	Y	0.999906	0.612	0.289	0.0985	0.0455
P54762	Ephrin type-B receptor 1	EPHB1	Q9H190-Y5	Q9H190	SDCB2	5	Y	___MSSLYPSLEDLK	FALSE	FALSE	0.5968344794963357	FALSE	Y	Y	0.999655	0.677	0.437	0.041	0.041
P54762	Ephrin type-B receptor 1	EPHB1	Q9H190-Y93	Q9H190	SDCB2	93	Y	MVAPVTGYSLGVRRA	FALSE	FALSE	0.5864221836055921	FALSE	Y	Y	0.999859	0.677	0.437	0.041	0.041
P54762	Ephrin type-B receptor 1	EPHB1	Q9H1J7-S293	Q9H1J7	WNT5B	293	S	DYCLRNESTGSLGTQ	FALSE	FALSE	0.5973422989656181	FALSE	Y	S/T	3.76574e-14	0.689	0.384	0.041	0.063
P54762	Ephrin type-B receptor 1	EPHB1	Q9H1J7-T230	Q9H1J7	WNT5B	230	T	SGSCSLKTCWLQLAE	FALSE	FALSE	0.5929384351393858	FALSE	Y	S/T	8.48617e-13	0.689	0.384	0.041	0.063
P54762	Ephrin type-B receptor 1	EPHB1	Q9H1J7-Y210	Q9H1J7	WNT5B	210	Y	EAGRRAVYKMADVAC	FALSE	FALSE	0.6091852758168039	FALSE	Y	Y	0.999945	0.689	0.384	0.041	0.063
P54762	Ephrin type-B receptor 1	EPHB1	Q9H1J7-Y249	Q9H1J7	WNT5B	249	Y	GDRLKEKYDSAAAMR	FALSE	FALSE	0.6224709367185397	FALSE	Y	Y	0.999956	0.689	0.384	0.041	0.063
P54762	Ephrin type-B receptor 1	EPHB1	Q9H228-Y216	Q9H228	S1PR5	216	Y	CALYARIYCQVRANA	FALSE	FALSE	0.5103375731276775	FALSE	Y	Y	0.999934	0.574	0.368	0.041	0.041
P54762	Ephrin type-B receptor 1	EPHB1	Q9H244-Y105	Q9H244	P2Y12	105	Y	QVTSVIFYFTMYISI	FALSE	FALSE	0.569827190840044	FALSE	Y	Y	0.999898	0.607	0.396	0.041	0.041
P54762	Ephrin type-B receptor 1	EPHB1	Q9H246-Y44	Q9H246	CA021	44	Y	KPVEEVKYMKNGAEE	FALSE	FALSE	0.5814944294248441	FALSE	Y	Y	0.999946	0.662	0.407	0.041	0.041
P54762	Ephrin type-B receptor 1	EPHB1	Q9H2A3-Y261	Q9H2A3	NGN2	261	Y	PPPDKHRYAPHLPIA	FALSE	FALSE	0.5947212848148521	FALSE	Y	Y	0.999886	0.336	0.281	0.0515	0.041
P54762	Ephrin type-B receptor 1	EPHB1	Q9H2B2-Y63	Q9H2B2	SYT4	63	Y	VLKGVDIYPENLNSK	FALSE	FALSE	0.6738937398359973	FALSE	Y	Y	0.999732	0.549	0.275	0.079	0.0455
P54762	Ephrin type-B receptor 1	EPHB1	Q9H2E6-Y829	Q9H2E6	SEM6A	829	Y	QQGYQHEYVDQPKMS	FALSE	FALSE	0.5744418999265257	FALSE	Y	Y	0.999862	0.624	0.506	0.041	0.041
P54762	Ephrin type-B receptor 1	EPHB1	Q9H2E6-Y852	Q9H2E6	SEM6A	852	Y	DQAATLEYKTIKEHL	FALSE	FALSE	0.5520312730427575	FALSE	Y	Y	0.999933	0.624	0.506	0.041	0.041
P54762	Ephrin type-B receptor 1	EPHB1	Q9H2E6-Y912	Q9H2E6	SEM6A	912	Y	EMHHSSSYGVDYKRS	FALSE	FALSE	0.5933916314021217	FALSE	Y	Y	0.999827	0.624	0.506	0.041	0.041
P54762	Ephrin type-B receptor 1	EPHB1	Q9H2E6-Y916	Q9H2E6	SEM6A	916	Y	SSSYGVDYKRSYPTN	FALSE	FALSE	0.5694331842871598	FALSE	Y	Y	0.99987	0.624	0.506	0.041	0.041
P54762	Ephrin type-B receptor 1	EPHB1	Q9H2E6-Y992	Q9H2E6	SEM6A	992	Y	RQPSLNAYNSLTRSG	FALSE	FALSE	0.5695347570693828	FALSE	Y	Y	0.999842	0.624	0.506	0.041	0.041
P54762	Ephrin type-B receptor 1	EPHB1	Q9H2I8-Y158	Q9H2I8	LRMDA	158	Y	ASSPERHYTPLPSAS	FALSE	FALSE	0.5451668675700957	FALSE	Y	Y	0.999812	0.679	0.394	0.041	0.041
P54762	Ephrin type-B receptor 1	EPHB1	Q9H2K8-Y103	Q9H2K8	TAOK3	103	Y	TAWLVMEYCLGSASD	FALSE	FALSE	0.5754580534383675	TRUE	Y	Y	0.999906	0.563	0.522	0.041	0.041
P54762	Ephrin type-B receptor 1	EPHB1	Q9H2K8-Y183	Q9H2K8	TAOK3	183	Y	NSFVGTPYWMAPEVI	FALSE	FALSE	0.572213608993923	TRUE	Y	Y	0.999909	0.563	0.522	0.041	0.041
P54762	Ephrin type-B receptor 1	EPHB1	Q9H2K8-Y305	Q9H2K8	TAOK3	305	Y	RELDNLQYRKMKKIL	FALSE	FALSE	0.5714713754169835	TRUE	Y	Y	0.999705	0.563	0.522	0.041	0.041
P54762	Ephrin type-B receptor 1	EPHB1	Q9H2K8-Y429	Q9H2K8	TAOK3	429	Y	VQSQALHYRNRERFA	FALSE	FALSE	0.5721935976392057	TRUE	Y	Y	0.999709	0.563	0.522	0.041	0.041
P54762	Ephrin type-B receptor 1	EPHB1	Q9H2K8-Y897	Q9H2K8	TAOK3	897	Y	LDFPKEDYR______	FALSE	FALSE	0.5766294768869488	TRUE	Y	Y	0.999813	0.563	0.522	0.041	0.041
P54762	Ephrin type-B receptor 1	EPHB1	Q9H2R5-Y98	Q9H2R5	KLK15	98	Y	RVIPHPRYEARSHRN	FALSE	FALSE	0.509660748421777	FALSE	Y	Y	0.999946	0.499	0.447	0.041	0.041
P54762	Ephrin type-B receptor 1	EPHB1	Q9H2Y7-Y66	Q9H2Y7	ZN106	66	Y	GEEEEEDYFDKELIQ	FALSE	FALSE	0.5394182859024137	FALSE	Y	Y	0.999809	0.516	0.537	0.041	0.041
P54762	Ephrin type-B receptor 1	EPHB1	Q9H2Y7-Y562	Q9H2Y7	ZN106	562	Y	TSKSTRNYAKASRNV	FALSE	FALSE	0.531081120689223	FALSE	Y	Y	0.999888	0.516	0.537	0.041	0.041
P54762	Ephrin type-B receptor 1	EPHB1	Q9H330-Y292	Q9H330	TM245	292	Y	LAISITGYESSSEDQ	FALSE	FALSE	0.5144152822552281	FALSE	Y	Y	0.999902	0.67	0.38	0.041	0.041
P54762	Ephrin type-B receptor 1	EPHB1	Q9H330-Y531	Q9H330	TM245	531	Y	NSAANNVYQYGREWI	FALSE	FALSE	0.5014488220683818	FALSE	Y	Y	0.999871	0.67	0.38	0.041	0.041
P54762	Ephrin type-B receptor 1	EPHB1	Q9H334-Y443	Q9H334	FOXP1	443	Y	RRRYSDKYNVPISSA	FALSE	FALSE	0.5144688096372078	FALSE	Y	Y	0.999799	0.349	0.283	0.041	0.07
P54762	Ephrin type-B receptor 1	EPHB1	Q9H3D4-Y13	Q9H3D4	P63	13	Y	SRCATLQYCPDPYIQ	FALSE	FALSE	0.5770948379213291	FALSE	Y	Y	0.999842	0.651	0.4	0.041	0.041
P54762	Ephrin type-B receptor 1	EPHB1	Q9H3D4-Y18	Q9H3D4	P63	18	Y	LQYCPDPYIQRFVET	FALSE	FALSE	0.5832318848296774	FALSE	Y	Y	0.999884	0.651	0.4	0.041	0.041
P54762	Ephrin type-B receptor 1	EPHB1	Q9H3D4-Y36	Q9H3D4	P63	36	Y	FSWKESYYRSTMSQS	FALSE	FALSE	0.5574965370348328	FALSE	Y	Y	0.999719	0.651	0.4	0.041	0.041
P54762	Ephrin type-B receptor 1	EPHB1	Q9H3D4-Y149	Q9H3D4	P63	149	Y	SVTAPSPYAQPSSTF	FALSE	FALSE	0.5847004519512549	FALSE	Y	Y	0.999798	0.651	0.4	0.041	0.041
P54762	Ephrin type-B receptor 1	EPHB1	Q9H3D4-Y171	Q9H3D4	P63	171	Y	AIPSNTDYPGPHSFD	FALSE	FALSE	0.5798223549935224	FALSE	Y	Y	0.999787	0.651	0.4	0.041	0.041
P54762	Ephrin type-B receptor 1	EPHB1	Q9H3D4-Y231	Q9H3D4	P63	231	Y	VIRAMPVYKKAEHVT	FALSE	FALSE	0.5717949037139044	FALSE	Y	Y	0.999957	0.651	0.4	0.041	0.041
P54762	Ephrin type-B receptor 1	EPHB1	Q9H3D4-Y290	Q9H3D4	P63	290	Y	RQSVLVPYEPPQVGT	FALSE	FALSE	0.5616108412305384	FALSE	Y	Y	0.999939	0.651	0.4	0.041	0.041
P54762	Ephrin type-B receptor 1	EPHB1	Q9H3H9-Y153	Q9H3H9	TCAL2	153	Y	LAQYLKQYKEAIHDM	FALSE	FALSE	0.5401677782356592	FALSE	Y	Y	0.99996	0.643	0.445	0.041	0.041
P54762	Ephrin type-B receptor 1	EPHB1	Q9H3S1-Y44	Q9H3S1	SEM4A	44	Y	GPMPRVRYYAGDERR	FALSE	FALSE	0.6710777079292899	FALSE	Y	Y	0.999852	0.6	0.496	0.041	0.05
P54762	Ephrin type-B receptor 1	EPHB1	Q9H3S1-Y45	Q9H3S1	SEM4A	45	Y	PMPRVRYYAGDERRA	FALSE	FALSE	0.6745777079292898	FALSE	Y	Y	0.999865	0.6	0.496	0.041	0.05
P54762	Ephrin type-B receptor 1	EPHB1	Q9H3S7-Y213	Q9H3S7	PTN23	213	Y	ISAQVVDYYKEACRA	FALSE	FALSE	0.7416044799945728	FALSE	Y	Y	0.999947	0.624	0.238	0.052	0.112
P54762	Ephrin type-B receptor 1	EPHB1	Q9H3S7-Y679	Q9H3S7	PTN23	679	Y	SQEGRDFYADLESKV	FALSE	FALSE	0.7246371583922084	FALSE	Y	Y	0.999919	0.624	0.238	0.052	0.112
P54762	Ephrin type-B receptor 1	EPHB1	Q9H3S7-Y1165	Q9H3S7	PTN23	1165	Y	RLIERDPYEHPERLR	FALSE	FALSE	0.6856369182782149	FALSE	Y	Y	0.999882	0.624	0.238	0.052	0.112
P54762	Ephrin type-B receptor 1	EPHB1	Q9H3S7-Y1229	Q9H3S7	PTN23	1229	Y	RHQDVMPYDSNRVVL	FALSE	FALSE	0.7406559085660013	FALSE	Y	Y	0.999942	0.624	0.238	0.052	0.112
P54762	Ephrin type-B receptor 1	EPHB1	Q9H3T2-Y202	Q9H3T2	SEM6C	202	Y	QASDAVVYRSLGPQP	FALSE	FALSE	0.8363499860777079	FALSE	Y	Y	0.999876	0.531	0.411	0.063	0.05
P54762	Ephrin type-B receptor 1	EPHB1	Q9H3Y6-Y380	Q9H3Y6	SRMS	380	Y	RLLKDDIYSPSSSSK	FALSE	FALSE	0.50271253464559	TRUE	Y	Y	0.999973	0.516	0.46	0.041	0.041
P54762	Ephrin type-B receptor 1	EPHB1	Q9H461-Y376	Q9H461	FZD8	376	Y	GPGGRGEYEELGAVE	FALSE	FALSE	0.5058407053661301	FALSE	Y	Y	0.999958	0.552	0.395	0.041	0.041
P54762	Ephrin type-B receptor 1	EPHB1	Q9H488-Y87	Q9H488	OFUT1	87	Y	FTNLHVSYQKYFKLE	FALSE	FALSE	0.5533315724604965	FALSE	Y	Y	0.999948	0.535	0.43	0.041	0.041
P54762	Ephrin type-B receptor 1	EPHB1	Q9H488-Y211	Q9H488	OFUT1	211	Y	EHRPLQKYMVWSDEM	FALSE	FALSE	0.5538925025825505	FALSE	Y	Y	0.999953	0.535	0.43	0.041	0.041
P54762	Ephrin type-B receptor 1	EPHB1	Q9H4A3-Y1102	Q9H4A3	WNK1	1102	Y	GRTTKRHYRKSVRSR	FALSE	FALSE	0.513146339868089	TRUE	Y	Y	0.999672	0.562	0.462	0.041	0.041
P54762	Ephrin type-B receptor 1	EPHB1	Q9H4A3-Y1215	Q9H4A3	WNK1	1215	Y	SLQGKDDYGFSGSQK	FALSE	FALSE	0.5223913160876605	TRUE	Y	Y	0.999863	0.562	0.462	0.041	0.041
P54762	Ephrin type-B receptor 1	EPHB1	Q9H4A3-Y2102	Q9H4A3	WNK1	2102	Y	KHEIESLYTKLGKVP	FALSE	FALSE	0.5298436359899805	TRUE	Y	Y	0.999886	0.562	0.462	0.041	0.041
P54762	Ephrin type-B receptor 1	EPHB1	Q9H4A3-Y2276	Q9H4A3	WNK1	2276	Y	GSKGHMNYEGPGMAR	FALSE	FALSE	0.5196090369072531	TRUE	Y	Y	0.999928	0.562	0.462	0.041	0.041
P54762	Ephrin type-B receptor 1	EPHB1	Q9H4A4-Y409	Q9H4A4	AMPB	409	Y	GVDPDDTYNETPYEK	FALSE	FALSE	0.5467703381886853	FALSE	Y	Y	0.999921	0.661	0.447	0.041	0.041
P54762	Ephrin type-B receptor 1	EPHB1	Q9H4A4-Y414	Q9H4A4	AMPB	414	Y	DTYNETPYEKGFCFV	FALSE	FALSE	0.543513071659682	FALSE	Y	Y	0.99995	0.661	0.447	0.041	0.041
P54762	Ephrin type-B receptor 1	EPHB1	Q9H4A4-Y537	Q9H4A4	AMPB	537	Y	WKTYQLVYFLDKILQ	FALSE	FALSE	0.5586775669568907	FALSE	Y	Y	0.999899	0.661	0.447	0.041	0.041
P54762	Ephrin type-B receptor 1	EPHB1	Q9H4A4-Y608	Q9H4A4	AMPB	608	Y	QKYTLPLYHAMMGGS	FALSE	FALSE	0.5395032639208924	FALSE	Y	Y	0.999932	0.661	0.447	0.041	0.041
P54762	Ephrin type-B receptor 1	EPHB1	Q9H4B6-Y135	Q9H4B6	SAV1	135	Y	DSGSRYYYSDNFFDG	FALSE	FALSE	0.5161640289003837	FALSE	Y	Y	0.999861	0.698	0.367	0.041	0.041
P54762	Ephrin type-B receptor 1	EPHB1	Q9H4B6-Y158	Q9H4B6	SAV1	158	Y	RAHEDYRYYEYNHDL	FALSE	FALSE	0.5162975483240048	FALSE	Y	Y	0.999938	0.698	0.367	0.041	0.041
P54762	Ephrin type-B receptor 1	EPHB1	Q9H4B6-Y273	Q9H4B6	SAV1	273	Y	CAPSVPRYDQPPPVT	FALSE	FALSE	0.5191096560016137	FALSE	Y	Y	0.999916	0.698	0.367	0.041	0.041
P54762	Ephrin type-B receptor 1	EPHB1	Q9H4B6-Y357	Q9H4B6	SAV1	357	Y	IVKMYEAYRQALLTE	FALSE	FALSE	0.5063152522153415	FALSE	Y	Y	0.999811	0.698	0.367	0.041	0.041
P54762	Ephrin type-B receptor 1	EPHB1	Q9H4E7-Y144	Q9H4E7	DEFI6	144	Y	MVPDEVEYLLKKVLS	FALSE	FALSE	0.5425368596462344	FALSE	Y	Y	0.999845	0.63	0.455	0.041	0.041
P54762	Ephrin type-B receptor 1	EPHB1	Q9H4H8-Y229	Q9H4H8	FA83D	229	Y	RTITGNIYYARSGTK	FALSE	FALSE	0.5144836467848682	FALSE	Y	Y	0.999953	0.501	0.444	0.041	0.041
P54762	Ephrin type-B receptor 1	EPHB1	Q9H4I0-Y523	Q9H4I0	RD21L	523	Y	KQAAAKFYSFLVLKK	FALSE	FALSE	0.6080143639381781	FALSE	Y	Y	0.999963	0.345	0.166	0.1085	0.041
P54762	Ephrin type-B receptor 1	EPHB1	Q9H4K1-Y373	Q9H4K1	RIBC2	373	Y	TNQPTGDYFTQFNTG	FALSE	FALSE	0.5685277145161336	FALSE	Y	Y	0.999814	0.643	0.458	0.041	0.041
P54762	Ephrin type-B receptor 1	EPHB1	Q9H553-Y281	Q9H553	ALG2	281	Y	VLENVEHYQELKKMV	FALSE	FALSE	0.6486637817440671	FALSE	Y	Y	0.999943	0.598	0.154	0.0525	0.0835
P54762	Ephrin type-B receptor 1	EPHB1	Q9H553-Y410	Q9H553	ALG2	410	Y	FTEQLYRYVTKLLV_	FALSE	FALSE	0.5725341037049816	FALSE	Y	Y	0.999888	0.598	0.154	0.0525	0.0835
P54762	Ephrin type-B receptor 1	EPHB1	Q9H560-Y23	Q9H560	ANR19	23	Y	LDSMDQEYAGRGYHI	FALSE	FALSE	0.5143010006080333	FALSE	Y	Y	0.999901	0.602	0.38	0.041	0.041
P54762	Ephrin type-B receptor 1	EPHB1	Q9H5H4-Y289	Q9H5H4	ZN768	289	Y	IHTGEKPYKCEVCSK	FALSE	FALSE	0.536194342500101	FALSE	Y	Y	0.999957	0.643	0.089	0.048	0.0605
P54762	Ephrin type-B receptor 1	EPHB1	Q9H5H4-Y513	Q9H5H4	ZN768	513	Y	VHSGERPYKCDDCGK	FALSE	FALSE	0.5129684570243946	FALSE	Y	Y	0.999937	0.643	0.089	0.048	0.0605
P54762	Ephrin type-B receptor 1	EPHB1	Q9H5P4-Y42	Q9H5P4	PDZD7	42	Y	SGSTATRYLLRKQQR	FALSE	FALSE	0.5100442098706384	FALSE	Y	Y	0.999833	0.59	0.219	0.041	0.113
P54762	Ephrin type-B receptor 1	EPHB1	Q9H5P4-Y584	Q9H5P4	PDZD7	584	Y	VTRHCSRYVHEGGIE	FALSE	FALSE	0.5095755230019514	FALSE	Y	Y	0.999857	0.59	0.219	0.041	0.113
P54762	Ephrin type-B receptor 1	EPHB1	Q9H5V8-Y283	Q9H5V8	CDCP1	283	Y	RKEERVEYYIPGSTT	FALSE	FALSE	0.5391656801924247	FALSE	Y	Y	0.99988	0.582	0.371	0.041	0.041
P54762	Ephrin type-B receptor 1	EPHB1	Q9H5V8-Y743	Q9H5V8	CDCP1	743	Y	VIEDTMVYGHLLQDS	FALSE	FALSE	0.5494847021889705	FALSE	Y	Y	0.999877	0.582	0.356	0.041	0.041
P54762	Ephrin type-B receptor 1	EPHB1	Q9H5Y7-Y639	Q9H5Y7	SLIK6	639	Y	VLHRRRRYKKKQVDE	FALSE	FALSE	0.5076553474976019	FALSE	Y	Y	0.999881	0.548	0.4	0.041	0.041
P54762	Ephrin type-B receptor 1	EPHB1	Q9H5Y7-Y658	Q9H5Y7	SLIK6	658	Y	NSPVHLQYSMYGHKT	FALSE	FALSE	0.5079984705874582	FALSE	Y	Y	0.999878	0.548	0.4	0.041	0.041
P54762	Ephrin type-B receptor 1	EPHB1	Q9H5Y7-Y661	Q9H5Y7	SLIK6	661	Y	VHLQYSMYGHKTTHH	FALSE	FALSE	0.5024312573524338	FALSE	Y	Y	0.999872	0.548	0.4	0.041	0.041
P54762	Ephrin type-B receptor 1	EPHB1	Q9H5Y7-Y678	Q9H5Y7	SLIK6	678	Y	ERPSASLYEQHMVSP	FALSE	FALSE	0.504520725132433	FALSE	Y	Y	0.999939	0.548	0.4	0.041	0.041
P54762	Ephrin type-B receptor 1	EPHB1	Q9H628-Y33	Q9H628	RERGL	33	Y	TKRFIGEYASNFESI	FALSE	FALSE	0.5592005197819754	FALSE	Y	Y	0.999937	0.687	0.795	0.041	0.1
P54762	Ephrin type-B receptor 1	EPHB1	Q9H672-Y105	Q9H672	ASB7	105	Y	RLMLESEYRSDIINA	FALSE	FALSE	0.6498382726580162	FALSE	Y	Y	0.999835	1	0.306	0.0605	0.083
P54762	Ephrin type-B receptor 1	EPHB1	Q9H672-Y234	Q9H672	ASB7	234	Y	VLCARMLYNYGADTN	FALSE	FALSE	0.6498382726580162	FALSE	Y	Y	0.999847	1	0.306	0.0605	0.083
P54762	Ephrin type-B receptor 1	EPHB1	Q9H672-Y245	Q9H672	ASB7	245	Y	ADTNTRNYEGQTPLA	FALSE	FALSE	0.64893898911069825	FALSE	Y	Y	0.999959	1	0.306	0.0605	0.083
P54762	Ephrin type-B receptor 1	EPHB1	Q9H6Y5-Y132	Q9H6Y5	MAGIX	132	Y	SVELVRGYAGFGLTL	FALSE	FALSE	0.5036023795952979	FALSE	Y	Y	0.999903	0.498	0.537	0.041	0.041
P54762	Ephrin type-B receptor 1	EPHB1	Q9H7F0-Y129	Q9H7F0	AT133	129	Y	NRHRISKYSQTESQQ	FALSE	FALSE	0.5601388517547606	FALSE	Y	Y	0.999935	0.45	0.065	0.1975	0.05849999999999999
P54762	Ephrin type-B receptor 1	EPHB1	Q9H7F0-Y191	Q9H7F0	AT133	191	Y	HAYRKLLYGVNEIAV	FALSE	FALSE	0.5598342827486372	FALSE	Y	Y	0.99993	0.45	0.065	0.1975	0.05849999999999999
P54762	Ephrin type-B receptor 1	EPHB1	Q9H7F0-Y349	Q9H7F0	AT133	349	Y	KGIGDELYNPETHKR	FALSE	FALSE	0.5572931062780491	FALSE	Y	Y	0.99992	0.45	0.065	0.1975	0.05849999999999999
P54762	Ephrin type-B receptor 1	EPHB1	Q9H857-Y457	Q9H857	NT5D2	457	Y	RTFHNPTYFSRRLVR	FALSE	FALSE	0.5146114625290199	FALSE	Y	Y	0.999868	0.596	0.358	0.041	0.041
P54762	Ephrin type-B receptor 1	EPHB1	Q9H8M2-Y52	Q9H8M2	BRD9	52	Y	SGHDSSYYDDRSDHE	FALSE	FALSE	0.507594755662367	FALSE	Y	Y	0.9999	0.332	0.211	0.0495	0.103
P54762	Ephrin type-B receptor 1	EPHB1	Q9H8S9-Y26	Q9H8S9	MOB1A	26	Y	IPEGSHQYELLKHAE	FALSE	FALSE	0.5420074750500663	FALSE	Y	Y	0.99992	0.534	0.575	0.041	0.041
P54762	Ephrin type-B receptor 1	EPHB1	Q9H8S9-Y95	Q9H8S9	MOB1A	95	Y	SAGPRYEYHWADGTN	FALSE	FALSE	0.5399854970280883	FALSE	Y	Y	0.999926	0.534	0.575	0.041	0.041
P54762	Ephrin type-B receptor 1	EPHB1	Q9H9R9-Y116	Q9H9R9	DBND1	116	Y	HPLPRAGYLRSPSWT	FALSE	FALSE	0.5716036027495899	FALSE	Y	Y	0.999803	0.841	0.404	0.041	0.041
P54762	Ephrin type-B receptor 1	EPHB1	Q9HAH7-Y406	Q9HAH7	FBRS	406	Y	EPAHPLLYSRLAPPP	FALSE	FALSE	0.5069953982781586	FALSE	Y	Y	0.999883	0.68	0.357	0.041	0.041
P54762	Ephrin type-B receptor 1	EPHB1	Q9HAR2-Y369	Q9HAR2	AGRL3	369	Y	QYIAAVDYNPRDNLL	FALSE	FALSE	0.5014947633825728	FALSE	Y	Y	0.999919	0.513	0.43	0.041	0.041
P54762	Ephrin type-B receptor 1	EPHB1	Q9HAR2-Y990	Q9HAR2	AGRL3	990	Y	AVSAAVDYRSYGTDK	FALSE	FALSE	0.5187707655769633	FALSE	Y	Y	0.999896	0.513	0.43	0.041	0.041
P54762	Ephrin type-B receptor 1	EPHB1	Q9HAR2-Y1226	Q9HAR2	AGRL3	1226	Y	VQIIDRGYNHNETAL	FALSE	FALSE	0.5078841215725785	FALSE	Y	Y	0.999871	0.513	0.43	0.041	0.041
P54762	Ephrin type-B receptor 1	EPHB1	Q9HAR2-Y1392	Q9HAR2	AGRL3	1392	Y	CGDAEDVYYKSMPNL	FALSE	FALSE	0.5259000435977251	FALSE	Y	Y	0.999956	0.513	0.43	0.041	0.041
P54762	Ephrin type-B receptor 1	EPHB1	Q9HAR2-Y1411	Q9HAR2	AGRL3	1411	Y	HVHQLHTYYQLGRGS	FALSE	FALSE	0.528902941325975	FALSE	Y	Y	0.999954	0.513	0.43	0.041	0.041
P54762	Ephrin type-B receptor 1	EPHB1	Q9HAR2-Y1412	Q9HAR2	AGRL3	1412	Y	VHQLHTYYQLGRGSS	FALSE	FALSE	0.5004087690507069	FALSE	Y	Y	0.999926	0.513	0.43	0.041	0.041
P54762	Ephrin type-B receptor 1	EPHB1	Q9HAR2-2-Y1065	Q9HAR2-2	AGRL3-2	1065	Y	GCLDNINYEDNRPFI	FALSE	FALSE	0.5319122704935794	FALSE	Y	Y	0.999946	0.513	0.43	0.041	0.041
P54762	Ephrin type-B receptor 1	EPHB1	Q9HB07-Y98	Q9HB07	MYG1	98	Y	VVDVGGEYDPRRHRY	FALSE	FALSE	0.5840890328718419	FALSE	Y	Y	0.99995	0.668	0.411	0.041	0.041
P54762	Ephrin type-B receptor 1	EPHB1	Q9HB21-Y63	Q9HB21	PKHA1	63	Y	VGAIKLTYISKVSDA	FALSE	FALSE	0.5076169596330858	FALSE	Y	Y	0.999924	0.68	0.369	0.041	0.041
P54762	Ephrin type-B receptor 1	EPHB1	Q9HB21-Y212	Q9HB21	PKHA1	212	Y	MKNWKRRYFQLDENT	FALSE	FALSE	0.5065913186074449	FALSE	Y	Y	0.999916	0.68	0.369	0.041	0.041
P54762	Ephrin type-B receptor 1	EPHB1	Q9HB21-Y222	Q9HB21	PKHA1	222	Y	LDENTIGYFKSELEK	FALSE	FALSE	0.50028777672752	FALSE	Y	Y	0.999877	0.68	0.369	0.041	0.041
P54762	Ephrin type-B receptor 1	EPHB1	Q9HB21-Y345	Q9HB21	PKHA1	345	Y	TMEKRGFYESLAKVK	FALSE	FALSE	0.5102109624139307	FALSE	Y	Y	0.999907	0.68	0.369	0.041	0.041
P54762	Ephrin type-B receptor 1	EPHB1	Q9HB75-Y814	Q9HB75	PIDD1	814	Y	ALHLGVSYREVQRIR	FALSE	FALSE	0.689779882375077	FALSE	Y	Y	0.999838	0.544	0.319	0.0605	0.1135
P54762	Ephrin type-B receptor 1	EPHB1	Q9HBH0-Y48	Q9HBH0	RHOF	48	Y	QGSFPEHYAPSVFEK	FALSE	FALSE	0.5412474792800588	FALSE	Y	Y	0.99992	0.712	0.345	0.041	0.1005
P54762	Ephrin type-B receptor 1	EPHB1	Q9HBH0-Y72	Q9HBH0	RHOF	72	Y	KEVTLNLYDTAGQED	FALSE	FALSE	0.5504712976062914	FALSE	Y	Y	0.999959	0.712	0.345	0.041	0.1005
P54762	Ephrin type-B receptor 1	EPHB1	Q9HBH0-Y80	Q9HBH0	RHOF	80	Y	DTAGQEDYDRLRPLS	FALSE	FALSE	0.5504712976062914	FALSE	Y	Y	0.999958	0.712	0.345	0.041	0.1005
P54762	Ephrin type-B receptor 1	EPHB1	Q9HBH7-Y43	Q9HBH7	BEX1	43	Y	LPLDAGEYCVPRGNR	FALSE	FALSE	0.506423172795769	FALSE	Y	Y	0.999945	0.489	0.411	0.041	0.041
P54762	Ephrin type-B receptor 1	EPHB1	Q9HBL0-Y210	Q9HBL0	TENS1	210	Y	CRPFLRIYQAMQPVY	FALSE	FALSE	0.7807118519104888	FALSE	Y	Y	0.999976	0.444	0.384	0.052	0.1175
P54762	Ephrin type-B receptor 1	EPHB1	Q9HBL0-Y217	Q9HBL0	TENS1	217	Y	YQAMQPVYTSGIYNI	FALSE	FALSE	0.7505131200831545	FALSE	Y	Y	0.999969	0.444	0.43	0.052	0.1175
P54762	Ephrin type-B receptor 1	EPHB1	Q9HBL0-Y327	Q9HBL0	TENS1	327	Y	GPSVSVDYNTSDPLI	FALSE	FALSE	0.691694018942724	FALSE	Y	Y	0.999921	0.444	0.215	0.052	0.1175
P54762	Ephrin type-B receptor 1	EPHB1	Q9HBL0-Y339	Q9HBL0	TENS1	339	Y	PLIRWDSYDNFSGHR	FALSE	FALSE	0.7714418865163263	FALSE	Y	Y	0.999949	0.444	0.435	0.052	0.1175
P54762	Ephrin type-B receptor 1	EPHB1	Q9HBL0-Y366	Q9HBL0	TENS1	366	Y	GPLDGSLYAKVKKKD	FALSE	FALSE	0.7558991578840072	FALSE	Y	Y	0.999959	0.444	0.461	0.052	0.1175
P54762	Ephrin type-B receptor 1	EPHB1	Q9HBL0-Y458	Q9HBL0	TENS1	458	Y	REKQGAMYHTQHLRS	FALSE	FALSE	0.7655229723565823	FALSE	Y	Y	0.999933	0.444	0.37	0.052	0.1175
P54762	Ephrin type-B receptor 1	EPHB1	Q9HBL0-Y561	Q9HBL0	TENS1	561	Y	VNGGGYPYESASRAG	FALSE	FALSE	0.7488858145208626	FALSE	Y	Y	0.999975	0.444	0.326	0.052	0.1175
P54762	Ephrin type-B receptor 1	EPHB1	Q9HBL0-Y582	Q9HBL0	TENS1	582	Y	TAPMRPSYSAQEGLA	FALSE	FALSE	0.6969798511801716	FALSE	Y	Y	0.999909	0.444	0.238	0.052	0.1175
P54762	Ephrin type-B receptor 1	EPHB1	Q9HBL0-Y591	Q9HBL0	TENS1	591	Y	AQEGLAGYQREGPHP	FALSE	FALSE	0.7734690644227795	FALSE	Y	Y	0.999939	0.444	0.361	0.052	0.1175
P54762	Ephrin type-B receptor 1	EPHB1	Q9HBL0-Y609	Q9HBL0	TENS1	609	Y	QPVTTSHYAHDPSGM	FALSE	FALSE	0.6876957081423752	FALSE	Y	Y	0.999954	0.444	0.193	0.052	0.1175
P54762	Ephrin type-B receptor 1	EPHB1	Q9HBL0-Y766	Q9HBL0	TENS1	766	Y	LTQSRSGYIPSGHSL	FALSE	FALSE	0.7202321449570106	FALSE	Y	Y	0.999916	0.444	0.312	0.052	0.1175
P54762	Ephrin type-B receptor 1	EPHB1	Q9HBL0-Y793	Q9HBL0	TENS1	793	Y	SVPPGRSYSPYDYQP	FALSE	FALSE	0.6819379768431046	FALSE	Y	Y	0.999943	0.444	0.193	0.052	0.1175
P54762	Ephrin type-B receptor 1	EPHB1	Q9HBL0-Y796	Q9HBL0	TENS1	796	Y	PGRSYSPYDYQPCLA	FALSE	FALSE	0.6817087375309112	FALSE	Y	Y	0.999968	0.444	0.175	0.052	0.1175
P54762	Ephrin type-B receptor 1	EPHB1	Q9HBL0-Y798	Q9HBL0	TENS1	798	Y	RSYSPYDYQPCLAGP	FALSE	FALSE	0.6862089548956221	FALSE	Y	Y	0.999959	0.444	0.193	0.052	0.1175
P54762	Ephrin type-B receptor 1	EPHB1	Q9HBL0-Y903	Q9HBL0	TENS1	903	Y	RAASDGQYENQSPEA	FALSE	FALSE	0.7105935203366157	FALSE	Y	Y	0.99996	0.444	0.288	0.052	0.1175
P54762	Ephrin type-B receptor 1	EPHB1	Q9HBL0-Y1025	Q9HBL0	TENS1	1025	Y	LSEEPRSYVESVART	FALSE	FALSE	0.6916351954133123	FALSE	Y	Y	0.999925	0.444	0.214	0.052	0.1175
P54762	Ephrin type-B receptor 1	EPHB1	Q9HBL0-Y1055	Q9HBL0	TENS1	1055	Y	SAPATQAYGHEIPLR	FALSE	FALSE	0.7836157577359562	FALSE	Y	Y	0.999955	0.444	0.365	0.052	0.1175
P54762	Ephrin type-B receptor 1	EPHB1	Q9HBL0-Y1131	Q9HBL0	TENS1	1131	Y	SPSAQRNYQSSSPLP	FALSE	FALSE	0.6953066239847409	FALSE	Y	Y	0.999933	0.444	0.214	0.052	0.1175
P54762	Ephrin type-B receptor 1	EPHB1	Q9HBL0-Y1144	Q9HBL0	TENS1	1144	Y	LPTVGSSYSSPDYSL	FALSE	FALSE	0.7573475690221859	FALSE	Y	Y	0.999946	0.444	0.457	0.052	0.1175
P54762	Ephrin type-B receptor 1	EPHB1	Q9HBL0-Y1149	Q9HBL0	TENS1	1149	Y	SSYSSPDYSLQHFSS	FALSE	FALSE	0.6947825575898258	FALSE	Y	Y	0.999935	0.444	0.218	0.052	0.1175
P54762	Ephrin type-B receptor 1	EPHB1	Q9HBL0-Y1254	Q9HBL0	TENS1	1254	Y	CRHPAGVYQVSGLHN	FALSE	FALSE	0.6882223574031878	FALSE	Y	Y	0.999964	0.444	0.189	0.052	0.1175
P54762	Ephrin type-B receptor 1	EPHB1	Q9HBL0-Y1323	Q9HBL0	TENS1	1323	Y	CLDRHVAYGGYSTPE	FALSE	FALSE	0.6907613184421488	FALSE	Y	Y	0.999957	0.444	0.188	0.052	0.1175
P54762	Ephrin type-B receptor 1	EPHB1	Q9HBL0-Y1326	Q9HBL0	TENS1	1326	Y	RHVAYGGYSTPEDRR	FALSE	FALSE	0.7705154073240483	FALSE	Y	Y	0.99995	0.444	0.387	0.052	0.1175
P54762	Ephrin type-B receptor 1	EPHB1	Q9HBL0-Y1345	Q9HBL0	TENS1	1345	Y	RQSSASGYQAPSTPS	FALSE	FALSE	0.7161869476869175	FALSE	Y	Y	0.999935	0.444	0.607	0.052	0.1175
P54762	Ephrin type-B receptor 1	EPHB1	Q9HBL0-Y1359	Q9HBL0	TENS1	1359	Y	SFPVSPAYYPGLSSP	FALSE	FALSE	0.760442659044803	FALSE	Y	Y	0.999944	0.444	0.513	0.052	0.1175
P54762	Ephrin type-B receptor 1	EPHB1	Q9HBL0-Y1360	Q9HBL0	TENS1	1360	Y	FPVSPAYYPGLSSPA	FALSE	FALSE	0.6166370053419392	FALSE	Y	Y	0.999881	0.444	0.151	0.052	0.1175
P54762	Ephrin type-B receptor 1	EPHB1	Q9HBL0-Y1404	Q9HBL0	TENS1	1404	Y	RAGSLPNYATINGKV	FALSE	FALSE	0.7657512641455333	FALSE	Y	Y	0.999953	0.444	0.484	0.052	0.1175
P54762	Ephrin type-B receptor 1	EPHB1	Q9HBL0-Y1440	Q9HBL0	TENS1	1440	Y	TLPDFSKYSMPDNSP	FALSE	FALSE	0.6878617689610601	FALSE	Y	Y	0.999944	0.444	0.188	0.052	0.1175
P54762	Ephrin type-B receptor 1	EPHB1	Q9HBL0-Y1462	Q9HBL0	TENS1	1462	Y	FVQDTSKYWYKPEIS	FALSE	FALSE	0.7166887866037864	FALSE	Y	Y	0.999956	0.444	0.244	0.052	0.1175
P54762	Ephrin type-B receptor 1	EPHB1	Q9HBT6-Y205	Q9HBT6	CAD20	205	Y	GNSARVVYSILQGQP	FALSE	FALSE	0.6662530781647157	FALSE	Y	Y	0.999898	0.367	0.321	0.0855	0.0485
P54762	Ephrin type-B receptor 1	EPHB1	Q9HBT6-Y213	Q9HBT6	CAD20	213	Y	SILQGQPYFSVDSKT	FALSE	FALSE	0.661945432308157	FALSE	Y	Y	0.999854	0.367	0.321	0.0855	0.0485
P54762	Ephrin type-B receptor 1	EPHB1	Q9HBW1-Y186	Q9HBW1	LRRC4	186	Y	GELKKLEYISEGAFE	FALSE	FALSE	0.5584780239851167	FALSE	Y	Y	0.999833	0.361	0.254	0.0855	0.082
P54762	Ephrin type-B receptor 1	EPHB1	Q9HBX8-S163	Q9HBX8	LGR6	163	S	RSFEGLSSLRHLWLD	FALSE	FALSE	0.5285124186748374	FALSE	Y	S/T	3.43356e-14	0.567	0.417	0.041	0.082
P54762	Ephrin type-B receptor 1	EPHB1	Q9HBX8-S457	Q9HBX8	LGR6	457	S	LKGNLALSQAFSKDS	FALSE	FALSE	0.5285124186748374	FALSE	Y	S/T	4.20761e-14	0.567	0.417	0.041	0.082
P54762	Ephrin type-B receptor 1	EPHB1	Q9HBX8-S685	Q9HBX8	LGR6	685	S	GKSPSLGSVRAGVLG	FALSE	FALSE	0.5285124186748374	FALSE	Y	S/T	2.42532e-14	0.567	0.417	0.041	0.082
P54762	Ephrin type-B receptor 1	EPHB1	Q9HBX8-S810	Q9HBX8	LGR6	810	S	VTPEAVKSVLLVVLP	FALSE	FALSE	0.5285124186748374	FALSE	Y	S/T	5.11125e-14	0.567	0.417	0.041	0.082
P54762	Ephrin type-B receptor 1	EPHB1	Q9HBX8-T255	Q9HBX8	LGR6	255	T	EFPVAIRTLGRLQEL	FALSE	FALSE	0.522140990103409	FALSE	Y	S/T	9.74196e-13	0.567	0.417	0.041	0.082
P54762	Ephrin type-B receptor 1	EPHB1	Q9HBX8-Y827	Q9HBX8	LGR6	827	Y	ACLNPLLYLLFNPHF	FALSE	FALSE	0.5651552938596783	FALSE	Y	Y	0.999844	0.567	0.417	0.041	0.082
P54762	Ephrin type-B receptor 1	EPHB1	Q9HCB6-Y43	Q9HCB6	SPON1	43	Y	KVPKSEGYCSRILRA	FALSE	FALSE	0.6298223860287055	FALSE	Y	Y	0.99978	0.486	0.231	0.052	0.041
P54762	Ephrin type-B receptor 1	EPHB1	Q9HCB6-Y58	Q9HCB6	SPON1	58	Y	QGTRREGYTEFSLRV	FALSE	FALSE	0.6391248742525816	FALSE	Y	Y	0.999868	0.486	0.231	0.052	0.041
P54762	Ephrin type-B receptor 1	EPHB1	Q9HCB6-Y78	Q9HCB6	SPON1	78	Y	FYKPGTSYRVTLSAA	FALSE	FALSE	0.6333622479899552	FALSE	Y	Y	0.999836	0.486	0.231	0.052	0.041
P54762	Ephrin type-B receptor 1	EPHB1	Q9HCB6-Y170	Q9HCB6	SPON1	170	Y	IVQKRIIYFQDEGSL	FALSE	FALSE	0.6391248742525816	FALSE	Y	Y	0.999868	0.486	0.231	0.052	0.041
P54762	Ephrin type-B receptor 1	EPHB1	Q9HCI5-Y520	Q9HCI5	MAGE1	520	Y	RESEMREYIVKEYRN	FALSE	FALSE	0.5107690254594335	FALSE	Y	Y	0.999932	0.655	0.38	0.041	0.041
P54762	Ephrin type-B receptor 1	EPHB1	Q9HCI5-Y525	Q9HCI5	MAGE1	525	Y	REYIVKEYRNQFPEI	FALSE	FALSE	0.5183269674197188	FALSE	Y	Y	0.999912	0.655	0.38	0.041	0.041
P54762	Ephrin type-B receptor 1	EPHB1	Q9HCI5-Y878	Q9HCI5	MAGE1	878	Y	KHVITCRYLSQRYID	FALSE	FALSE	0.5228654110022801	FALSE	Y	Y	0.999903	0.655	0.38	0.041	0.041
P54762	Ephrin type-B receptor 1	EPHB1	Q9HCI5-Y883	Q9HCI5	MAGE1	883	Y	CRYLSQRYIDSLRVP	FALSE	FALSE	0.514207323613233	FALSE	Y	Y	0.999918	0.655	0.38	0.041	0.041
P54762	Ephrin type-B receptor 1	EPHB1	Q9HCJ2-Y548	Q9HCJ2	LRC4C	548	Y	AVMLVIFYKMRKQHH	FALSE	FALSE	0.6834925620445794	FALSE	Y	Y	0.999942	0.496	0.304	0.069	0.082
P54762	Ephrin type-B receptor 1	EPHB1	Q9HCK4-Y65	Q9HCK4	ROBO2	65	Y	PTPTIEWYKDGERVE	FALSE	FALSE	0.7604747575879609	FALSE	Y	Y	0.99996	0.593	0.457	0.0645	0.067
P54762	Ephrin type-B receptor 1	EPHB1	Q9HCK4-Y201	Q9HCK4	ROBO2	201	Y	RKSDAGMYTCVGTNM	FALSE	FALSE	0.7621202702508738	FALSE	Y	Y	0.999933	0.593	0.457	0.0645	0.067
P54762	Ephrin type-B receptor 1	EPHB1	Q9HCK4-Y270	Q9HCK4	ROBO2	270	Y	ADLPRGRYDIKDDYT	FALSE	FALSE	0.7627640600362179	FALSE	Y	Y	0.999934	0.593	0.457	0.0645	0.067
P54762	Ephrin type-B receptor 1	EPHB1	Q9HCK4-Y276	Q9HCK4	ROBO2	276	Y	RYDIKDDYTLRIKKT	FALSE	FALSE	0.7591407365504018	FALSE	Y	Y	0.999915	0.593	0.457	0.0645	0.067
P54762	Ephrin type-B receptor 1	EPHB1	Q9HCK4-Y580	Q9HCK4	ROBO2	580	Y	NHVKTTLYTVRGLRP	FALSE	FALSE	0.7589137975473759	FALSE	Y	Y	0.999929	0.593	0.457	0.0645	0.067
P54762	Ephrin type-B receptor 1	EPHB1	Q9HCK4-Y893	Q9HCK4	ROBO2	893	Y	KRKGLSNYAVTFQRG	FALSE	FALSE	0.7633005957959068	FALSE	Y	Y	0.999898	0.593	0.457	0.0645	0.067
P54762	Ephrin type-B receptor 1	EPHB1	Q9HCK4-Y974	Q9HCK4	ROBO2	974	Y	MLSDGAIYSSIDFTT	FALSE	FALSE	0.7622355403558513	FALSE	Y	Y	0.999882	0.593	0.457	0.0645	0.067
P54762	Ephrin type-B receptor 1	EPHB1	Q9HCK4-Y985	Q9HCK4	ROBO2	985	Y	DFTTKTSYNSSSQIT	FALSE	FALSE	0.7538431935638791	FALSE	Y	Y	0.999738	0.593	0.457	0.0645	0.067
P54762	Ephrin type-B receptor 1	EPHB1	Q9HCK4-Y997	Q9HCK4	ROBO2	997	Y	QITQATPYATTQILH	FALSE	FALSE	0.76586670918702	FALSE	Y	Y	0.999865	0.593	0.457	0.0645	0.067
P54762	Ephrin type-B receptor 1	EPHB1	Q9HCK4-Y1035	Q9HCK4	ROBO2	1035	Y	TDLMGFGYSLPDQNK	FALSE	FALSE	0.7697522592691218	FALSE	Y	Y	0.999822	0.593	0.457	0.0645	0.067
P54762	Ephrin type-B receptor 1	EPHB1	Q9HCK4-Y1176	Q9HCK4	ROBO2	1176	Y	LDELTRAYQFDIAKQ	FALSE	FALSE	0.7647238520441629	FALSE	Y	Y	0.999873	0.593	0.457	0.0645	0.067
P54762	Ephrin type-B receptor 1	EPHB1	Q9HCM2-Y159	Q9HCM2	PLXA4	159	Y	PYHKKEHYLSGVNES	FALSE	FALSE	0.7121237559366025	FALSE	Y	Y	0.999884	0.561	0.467	0.1135	0.063
P54762	Ephrin type-B receptor 1	EPHB1	Q9HCM2-Y1003	Q9HCM2	PLXA4	1003	Y	FHRRSPSYIVCNTTS	FALSE	FALSE	0.7114016398883994	FALSE	Y	Y	0.9999	0.561	0.467	0.1135	0.063
P54762	Ephrin type-B receptor 1	EPHB1	Q9HCM2-Y1138	Q9HCM2	PLXA4	1138	Y	LNKTNFTYYPNPVFE	FALSE	FALSE	0.709468487702077	FALSE	Y	Y	0.999943	0.561	0.467	0.1135	0.063
P54762	Ephrin type-B receptor 1	EPHB1	Q9HCM2-Y1139	Q9HCM2	PLXA4	1139	Y	NKTNFTYYPNPVFEA	FALSE	FALSE	0.6817475472983353	FALSE	Y	Y	0.999539	0.561	0.467	0.1135	0.063
P54762	Ephrin type-B receptor 1	EPHB1	Q9HCM2-Y1483	Q9HCM2	PLXA4	1483	Y	AITGEARYSLSEDKL	FALSE	FALSE	0.7061728906871113	FALSE	Y	Y	0.999922	0.561	0.467	0.1135	0.063
P54762	Ephrin type-B receptor 1	EPHB1	Q9HCM2-Y1497	Q9HCM2	PLXA4	1497	Y	LIRQQIDYKTLVLSC	FALSE	FALSE	0.699508605469614	FALSE	Y	Y	0.999951	0.561	0.467	0.1135	0.063
P54762	Ephrin type-B receptor 1	EPHB1	Q9HCM2-Y1605	Q9HCM2	PLXA4	1605	Y	VSKQVTAYNAVNNST	FALSE	FALSE	0.7132254494122091	FALSE	Y	Y	0.999903	0.561	0.467	0.1135	0.063
P54762	Ephrin type-B receptor 1	EPHB1	Q9HCM2-Y1627	Q9HCM2	PLXA4	1627	Y	KYENMIRYTGSPDSL	FALSE	FALSE	0.7072792398934606	FALSE	Y	Y	0.999926	0.561	0.467	0.1135	0.063
P54762	Ephrin type-B receptor 1	EPHB1	Q9HCN3-Y59	Q9HCN3	PGAP6	59	Y	APQRLSFYSWYGSAR	FALSE	FALSE	0.5187495812795226	FALSE	Y	Y	0.999903	0.617	0.38	0.041	0.041
P54762	Ephrin type-B receptor 1	EPHB1	Q9HCP0-Y65	Q9HCP0	KC1G1	65	Y	LRLGKNLYTNEYVAI	FALSE	FALSE	0.7033822539408635	TRUE	Y	Y	0.999928	0.62	0.279	0.05450000000000001	0.1
P54762	Ephrin type-B receptor 1	EPHB1	Q9HCP0-Y69	Q9HCP0	KC1G1	69	Y	KNLYTNEYVAIKLEP	FALSE	FALSE	0.6968162221948317	TRUE	Y	Y	0.999947	0.62	0.279	0.05450000000000001	0.1
P54762	Ephrin type-B receptor 1	EPHB1	Q9HCP0-Y88	Q9HCP0	KC1G1	88	Y	APQLHLEYRFYKQLG	FALSE	FALSE	0.7113513015599111	TRUE	Y	Y	0.999912	0.62	0.279	0.05450000000000001	0.1
P54762	Ephrin type-B receptor 1	EPHB1	Q9HCP0-Y91	Q9HCP0	KC1G1	91	Y	LHLEYRFYKQLGSAG	FALSE	FALSE	0.6973245845137813	TRUE	Y	Y	0.999963	0.62	0.279	0.05450000000000001	0.1
P54762	Ephrin type-B receptor 1	EPHB1	Q9HCP0-Y194	Q9HCP0	KC1G1	194	Y	DFGLAKEYIDPETKK	FALSE	FALSE	0.699085059738354	TRUE	Y	Y	0.999956	0.62	0.279	0.05450000000000001	0.1
P54762	Ephrin type-B receptor 1	EPHB1	Q9HCP0-Y205	Q9HCP0	KC1G1	205	Y	ETKKHIPYREHKSLT	FALSE	FALSE	0.7161179682265779	TRUE	Y	Y	0.99991	0.62	0.279	0.05450000000000001	0.1
P54762	Ephrin type-B receptor 1	EPHB1	Q9HCU4-Y681	Q9HCU4	CELR2	681	Y	DYKLERQYVLAVTAS	FALSE	FALSE	0.537446112232512	FALSE	Y	Y	0.999891	0.574	0.444	0.041	0.041
P54762	Ephrin type-B receptor 1	EPHB1	Q9HCU4-Y1033	Q9HCU4	CELR2	1033	Y	FEILFNNYVTNRSSS	FALSE	FALSE	0.5242746461717209	FALSE	Y	Y	0.999854	0.574	0.444	0.041	0.041
P54762	Ephrin type-B receptor 1	EPHB1	Q9HCU4-Y2650	Q9HCU4	CELR2	2650	Y	SYNCPSPYADGRLYQ	FALSE	FALSE	0.5242746461717209	FALSE	Y	Y	0.999842	0.574	0.444	0.041	0.041
P54762	Ephrin type-B receptor 1	EPHB1	Q9HCU4-Y2656	Q9HCU4	CELR2	2656	Y	PYADGRLYQPYGDSA	FALSE	FALSE	0.5242746461717209	FALSE	Y	Y	0.999857	0.574	0.444	0.041	0.041
P54762	Ephrin type-B receptor 1	EPHB1	Q9HCU4-Y2659	Q9HCU4	CELR2	2659	Y	DGRLYQPYGDSAGSL	FALSE	FALSE	0.5314991043760554	FALSE	Y	Y	0.999866	0.574	0.444	0.041	0.041
P54762	Ephrin type-B receptor 1	EPHB1	Q9HCU4-Y2679	Q9HCU4	CELR2	2679	Y	SGKSQPSYIPFLLRE	FALSE	FALSE	0.537911947140703	FALSE	Y	Y	0.999788	0.574	0.444	0.041	0.041
P54762	Ephrin type-B receptor 1	EPHB1	Q9HD26-Y369	Q9HD26	GOPC	369	Y	EIEFEVVYVAPEVDS	FALSE	FALSE	0.5120484853664259	FALSE	Y	Y	0.999842	0.695	0.133	0.041	0.113
P54762	Ephrin type-B receptor 1	EPHB1	Q9HD26-Y383	Q9HD26	GOPC	383	Y	SDDENVEYEDESGHR	FALSE	FALSE	0.5185870603057544	FALSE	Y	Y	0.999921	0.695	0.133	0.041	0.113
P54762	Ephrin type-B receptor 1	EPHB1	Q9HD26-Y457	Q9HD26	GOPC	457	Y	LDDLHTLYHKKSY__	FALSE	FALSE	0.5184717359676453	FALSE	Y	Y	0.999915	0.695	0.133	0.041	0.113
P54762	Ephrin type-B receptor 1	EPHB1	Q9HD26-Y462	Q9HD26	GOPC	462	Y	TLYHKKSY_______	FALSE	FALSE	0.5133385286564692	FALSE	Y	Y	0.999865	0.695	0.133	0.041	0.113
P54762	Ephrin type-B receptor 1	EPHB1	Q9HD43-Y1069	Q9HD43	PTPRH	1069	Y	MVQTEAQYVFLHQCI	FALSE	FALSE	0.6696248540566305	FALSE	Y	Y	0.999922	0.504	0.218	0.0515	0.1005
P54762	Ephrin type-B receptor 1	EPHB1	Q9HD43-Y1094	Q9HD43	PTPRH	1094	Y	PAEKEVPYEDVENLI	FALSE	FALSE	0.6482869417599122	FALSE	Y	Y	0.999917	0.557	0.395	0.0515	0.1005
P54762	Ephrin type-B receptor 1	EPHB1	Q9HD43-Y1102	Q9HD43	PTPRH	1102	Y	EDVENLIYENVAAIQ	FALSE	FALSE	0.6829614534641789	FALSE	Y	Y	0.999922	0.546	0.226	0.0515	0.1005
P54762	Ephrin type-B receptor 1	EPHB1	Q9NP31-Y260	Q9NP31	SH22A	260	Y	PQLPPEVYTIPVPRH	FALSE	FALSE	0.5181223715981724	FALSE	Y	Y	0.99995	0.487	0.493	0.041	0.041
P54762	Ephrin type-B receptor 1	EPHB1	Q9NP31-Y280	Q9NP31	SH22A	280	Y	PKPSNPIYNEPDEPI	FALSE	FALSE	0.5200073861230251	FALSE	Y	Y	0.999946	0.487	0.493	0.041	0.041
P54762	Ephrin type-B receptor 1	EPHB1	Q9NP31-Y290	Q9NP31	SH22A	290	Y	PDEPIAFYAMGRGSP	FALSE	FALSE	0.5193473201689545	FALSE	Y	Y	0.999955	0.487	0.493	0.041	0.041
P54762	Ephrin type-B receptor 1	EPHB1	Q9NP31-Y305	Q9NP31	SH22A	305	Y	GEAPSNIYVEVEDEG	FALSE	FALSE	0.5209557049315057	FALSE	Y	Y	0.999952	0.487	0.493	0.041	0.041
P54762	Ephrin type-B receptor 1	EPHB1	Q9NP31-4-Y21	Q9NP31-4	SH22A-4	21	Y	RSCQNLGYTAASPQA	FALSE	FALSE	0.510852365810137	FALSE	Y	Y	0.999772	0.487	0.493	0.041	0.041
P54762	Ephrin type-B receptor 1	EPHB1	Q9NP70-Y395	Q9NP70	AMBN	395	Y	TPELADVYRTYDADM	FALSE	FALSE	0.5095969813939728	FALSE	Y	Y	0.999914	0.521	0.476	0.041	0.041
P54762	Ephrin type-B receptor 1	EPHB1	Q9NP90-Y107	Q9NP90	RAB9B	107	Y	NWQKEFIYYADVKDP	FALSE	FALSE	0.7007487122100079	FALSE	Y	Y	0.999948	0.586	0.161	0.066	0.082
P54762	Ephrin type-B receptor 1	EPHB1	Q9NP90-Y108	Q9NP90	RAB9B	108	Y	WQKEFIYYADVKDPE	FALSE	FALSE	0.69228275540373585	FALSE	Y	Y	0.999933	0.586	0.161	0.066	0.082
P54762	Ephrin type-B receptor 1	EPHB1	Q9NPG1-S178	Q9NPG1	FZD3	178	S	IDPDLGYSFLHVRDC	FALSE	FALSE	0.5328497376025445	FALSE	Y	S/T	3.19522e-14	0.67	0.485	0.041	0.0735
P54762	Ephrin type-B receptor 1	EPHB1	Q9NPG1-S557	Q9NPG1	FZD3	557	S	GTSTQGTSTHASSTQ	FALSE	FALSE	0.5328497376025445	FALSE	Y	S/T	3.36563e-14	0.67	0.485	0.041	0.0735
P54762	Ephrin type-B receptor 1	EPHB1	Q9NPG1-S561	Q9NPG1	FZD3	561	S	QGTSTHASSTQLAMV	FALSE	FALSE	0.5328497376025445	FALSE	Y	S/T	4.02712e-14	0.67	0.485	0.041	0.0735
P54762	Ephrin type-B receptor 1	EPHB1	Q9NPG1-S583	Q9NPG1	FZD3	583	S	GSIHSKVSSYHGSLH	FALSE	FALSE	0.5328497376025445	FALSE	Y	S/T	6.05017e-14	0.67	0.485	0.041	0.0735
P54762	Ephrin type-B receptor 1	EPHB1	Q9NPG1-S584	Q9NPG1	FZD3	584	S	SIHSKVSSYHGSLHR	FALSE	FALSE	0.5328497376025445	FALSE	Y	S/T	3.75885e-14	0.67	0.485	0.041	0.0735
P54762	Ephrin type-B receptor 1	EPHB1	Q9NPG1-S588	Q9NPG1	FZD3	588	S	KVSSYHGSLHRSRDG	FALSE	FALSE	0.5328497376025445	FALSE	Y	S/T	2.50237e-14	0.67	0.485	0.041	0.0735
P54762	Ephrin type-B receptor 1	EPHB1	Q9NPG1-S613	Q9NPG1	FZD3	613	S	EERLPHGSMSRLTDH	FALSE	FALSE	0.5328497376025445	FALSE	Y	S/T	3.50332e-14	0.67	0.485	0.041	0.0735
P54762	Ephrin type-B receptor 1	EPHB1	Q9NPG1-S665	Q9NPG1	FZD3	665	S	VIEEDGTSA______	FALSE	FALSE	0.5328497376025445	FALSE	Y	S/T	3.85881e-14	0.67	0.485	0.041	0.0735
P54762	Ephrin type-B receptor 1	EPHB1	Q9NPG1-T542	Q9NPG1	FZD3	542	T	SLLRDPNTPIIRKSR	FALSE	FALSE	0.5311164042692111	FALSE	Y	S/T	1.63292e-13	0.67	0.485	0.041	0.0735
P54762	Ephrin type-B receptor 1	EPHB1	Q9NPG1-T553	Q9NPG1	FZD3	553	T	RKSRGTSTQGTSTHA	FALSE	FALSE	0.5302216674271057	FALSE	Y	S/T	4.1912e-13	0.67	0.485	0.041	0.0735
P54762	Ephrin type-B receptor 1	EPHB1	Q9NPG1-T556	Q9NPG1	FZD3	556	T	RGTSTQGTSTHASST	FALSE	FALSE	0.5266680959985345	FALSE	Y	S/T	6.36661e-13	0.67	0.485	0.041	0.0735
P54762	Ephrin type-B receptor 1	EPHB1	Q9NPG1-T558	Q9NPG1	FZD3	558	T	TSTQGTSTHASSTQL	FALSE	FALSE	0.5302216674271057	FALSE	Y	S/T	3.0802e-13	0.67	0.485	0.041	0.0735
P54762	Ephrin type-B receptor 1	EPHB1	Q9NPG1-T598	Q9NPG1	FZD3	598	T	RSRDGRYTPCSYRGM	FALSE	FALSE	0.5311164042692111	FALSE	Y	S/T	1.32501e-13	0.67	0.485	0.041	0.0735
P54762	Ephrin type-B receptor 1	EPHB1	Q9NPG1-Y585	Q9NPG1	FZD3	585	Y	IHSKVSSYHGSLHRS	FALSE	FALSE	0.7052457596159457	FALSE	Y	Y	0.999814	0.67	0.485	0.041	0.0735
P54762	Ephrin type-B receptor 1	EPHB1	Q9NPI1-Y15	Q9NPI1	BRD7	15	Y	HKSDKHLYEEYVEKP	FALSE	FALSE	0.6698890005093019	FALSE	Y	Y	0.999945	0.509	0.309	0.051	0.1125
P54762	Ephrin type-B receptor 1	EPHB1	Q9NPI1-Y190	Q9NPI1	BRD7	190	Y	EKIKNNDYQSIEELK	FALSE	FALSE	0.6698890005093019	FALSE	Y	Y	0.999944	0.509	0.309	0.051	0.1125
P54762	Ephrin type-B receptor 1	EPHB1	Q9NPQ8-Y446	Q9NPQ8	RIC8A	446	Y	EDTDTDEYKEAKASI	FALSE	FALSE	0.5097959812544075	FALSE	Y	Y	0.99997	0.563	0.363	0.041	0.041
P54762	Ephrin type-B receptor 1	EPHB1	Q9NPR2-Y70	Q9NPR2	SEM4B	70	Y	EAEHISNYTALLLSR	FALSE	FALSE	0.5891331908899647	FALSE	Y	Y	0.999881	0.523	0.411	0.041	0.05
P54762	Ephrin type-B receptor 1	EPHB1	Q9NPR2-Y787	Q9NPR2	SEM4B	787	Y	TPLDHRGYQSLSDSP	FALSE	FALSE	0.5754615616563473	FALSE	Y	Y	0.999819	0.523	0.411	0.041	0.05
P54762	Ephrin type-B receptor 1	EPHB1	Q9NQ11-Y165	Q9NQ11	AT132	165	Y	GQKRVLRYYLFQGQR	FALSE	FALSE	0.65278116280745	FALSE	Y	Y	0.999946	0.57	0.257	0.1975	0.05849999999999999
P54762	Ephrin type-B receptor 1	EPHB1	Q9NQ34-Y108	Q9NQ34	TMM9B	108	Y	IKVTIIIYLSILGLL	FALSE	FALSE	0.5088783329325967	FALSE	Y	Y	0.999938	0.485	0.495	0.041	0.041
P54762	Ephrin type-B receptor 1	EPHB1	Q9NQ34-Y174	Q9NQ34	TMM9B	174	Y	NVLNKVEYAQQRWKL	FALSE	FALSE	0.5077245557483255	FALSE	Y	Y	0.999908	0.485	0.495	0.041	0.041
P54762	Ephrin type-B receptor 1	EPHB1	Q9NQ38-Y440	Q9NQ38	ISK5	440	Y	FEELCSEYRKSRKNG	FALSE	FALSE	0.5432035565736819	FALSE	Y	Y	0.999862	0.661	0.395	0.041	0.041
P54762	Ephrin type-B receptor 1	EPHB1	Q9NQ66-Y107	Q9NQ66	PLCB1	107	Y	QRMITVVYGPDLVNI	FALSE	FALSE	0.5283081957874001	FALSE	Y	Y	0.999933	0.579	0.378	0.041	0.113
P54762	Ephrin type-B receptor 1	EPHB1	Q9NQ66-Y444	Q9NQ66	PLCB1	444	Y	LMEPLEKYPLESGVP	FALSE	FALSE	0.5258346829048905	FALSE	Y	Y	0.99983	0.579	0.378	0.041	0.113
P54762	Ephrin type-B receptor 1	EPHB1	Q9NQ66-Y803	Q9NQ66	PLCB1	803	Y	KDYVPDTYADVIEAL	FALSE	FALSE	0.5395645365869018	FALSE	Y	Y	0.999902	0.579	0.378	0.041	0.113
P54762	Ephrin type-B receptor 1	EPHB1	Q9NQ66-Y816	Q9NQ66	PLCB1	816	Y	ALSNPIRYVNLMEQR	FALSE	FALSE	0.5279346829048905	FALSE	Y	Y	0.999857	0.579	0.378	0.041	0.113
P54762	Ephrin type-B receptor 1	EPHB1	Q9NQ66-Y1024	Q9NQ66	PLCB1	1024	Y	LNLRQEQYYSEKYQK	FALSE	FALSE	0.543767192900492	FALSE	Y	Y	0.999941	0.579	0.378	0.041	0.113
P54762	Ephrin type-B receptor 1	EPHB1	Q9NQ66-Y1025	Q9NQ66	PLCB1	1025	Y	NLRQEQYYSEKYQKR	FALSE	FALSE	0.5271471443293234	FALSE	Y	Y	0.999921	0.579	0.378	0.041	0.113
P54762	Ephrin type-B receptor 1	EPHB1	Q9NQ66-Y1102	Q9NQ66	PLCB1	1102	Y	KTEMIRSYIQEVVQY	FALSE	FALSE	0.5282761359259621	FALSE	Y	Y	0.999913	0.579	0.378	0.041	0.113
P54762	Ephrin type-B receptor 1	EPHB1	Q9NQ66-Y1109	Q9NQ66	PLCB1	1109	Y	YIQEVVQYIKRLEEA	FALSE	FALSE	0.5282761359259621	FALSE	Y	Y	0.999913	0.579	0.378	0.041	0.113
P54762	Ephrin type-B receptor 1	EPHB1	Q9NQ75-Y98	Q9NQ75	CASS4	98	Y	PASSEETYQVPTLPR	FALSE	FALSE	0.5236925359402098	FALSE	Y	Y	0.999862	0.534	0.412	0.041	0.041
P54762	Ephrin type-B receptor 1	EPHB1	Q9NQ75-Y113	Q9NQ75	CASS4	113	Y	PPTPGPVYEQMRSWA	FALSE	FALSE	0.5381818730038364	FALSE	Y	Y	0.999895	0.534	0.412	0.041	0.041
P54762	Ephrin type-B receptor 1	EPHB1	Q9NQ75-Y131	Q9NQ75	CASS4	131	Y	QPPTAQVYEFPDPPT	FALSE	FALSE	0.544684224481299	FALSE	Y	Y	0.999946	0.534	0.412	0.041	0.041
P54762	Ephrin type-B receptor 1	EPHB1	Q9NQ75-Y174	Q9NQ75	CASS4	174	Y	PTLPSQVYDVPTQHR	FALSE	FALSE	0.5247140959176707	FALSE	Y	Y	0.999911	0.534	0.412	0.041	0.041
P54762	Ephrin type-B receptor 1	EPHB1	Q9NQ75-Y195	Q9NQ75	CASS4	195	Y	EPEKQQLYDIPASPK	FALSE	FALSE	0.520786823190398	FALSE	Y	Y	0.999916	0.534	0.412	0.041	0.041
P54762	Ephrin type-B receptor 1	EPHB1	Q9NQ75-Y231	Q9NQ75	CASS4	231	Y	TTLRRGGYSTLPNPQ	FALSE	FALSE	0.516132974932868	FALSE	Y	Y	0.999804	0.534	0.412	0.041	0.041
P54762	Ephrin type-B receptor 1	EPHB1	Q9NQ75-Y244	Q9NQ75	CASS4	244	Y	PQKSEWIYDTPVSPG	FALSE	FALSE	0.51802860663631	FALSE	Y	Y	0.999925	0.534	0.412	0.041	0.041
P54762	Ephrin type-B receptor 1	EPHB1	Q9NQ75-Y312	Q9NQ75	CASS4	312	Y	SLPEIPSYGFLVPRG	FALSE	FALSE	0.5132347264948068	FALSE	Y	Y	0.999827	0.534	0.412	0.041	0.041
P54762	Ephrin type-B receptor 1	EPHB1	Q9NQ75-Y329	Q9NQ75	CASS4	329	Y	PLDEDVSYKVPSSFL	FALSE	FALSE	0.532345037554551	FALSE	Y	Y	0.999888	0.534	0.412	0.041	0.041
P54762	Ephrin type-B receptor 1	EPHB1	Q9NQ75-Y350	Q9NQ75	CASS4	350	Y	QNTKPNIYDIPKATS	FALSE	FALSE	0.5188225374761124	FALSE	Y	Y	0.999922	0.534	0.412	0.041	0.041
P54762	Ephrin type-B receptor 1	EPHB1	Q9NQ75-Y679	Q9NQ75	CASS4	679	Y	LSEHCRLYFGALFKA	FALSE	FALSE	0.5350218629513764	FALSE	Y	Y	0.999885	0.534	0.412	0.041	0.041
P54762	Ephrin type-B receptor 1	EPHB1	Q9NQB0-Y151	Q9NQB0	TF7L2	151	Y	EHQIAVQYLQMKWPL	FALSE	FALSE	0.699587492211229	FALSE	Y	Y	0.999909	0.404	0.315	0.076	0.05849999999999999
P54762	Ephrin type-B receptor 1	EPHB1	Q9NQB0-Y399	Q9NQB0	TF7L2	399	Y	SREEQAKYYELARKE	FALSE	FALSE	0.6937622238113644	FALSE	Y	Y	0.999954	0.404	0.315	0.076	0.05849999999999999
P54762	Ephrin type-B receptor 1	EPHB1	Q9NQB0-Y400	Q9NQB0	TF7L2	400	Y	REEQAKYYELARKER	FALSE	FALSE	0.6958365900511165	FALSE	Y	Y	0.999968	0.404	0.315	0.076	0.05849999999999999
P54762	Ephrin type-B receptor 1	EPHB1	Q9NQB0-Y414	Q9NQB0	TF7L2	414	Y	RQLHMQLYPGWSARD	FALSE	FALSE	0.6940893701641938	FALSE	Y	Y	0.999858	0.404	0.315	0.076	0.05849999999999999
P54762	Ephrin type-B receptor 1	EPHB1	Q9NQB0-Y489	Q9NQB0	TF7L2	489	Y	RKKKCVRYIQGEGSC	FALSE	FALSE	0.6953560368308604	FALSE	Y	Y	0.999876	0.404	0.315	0.076	0.05849999999999999
P54762	Ephrin type-B receptor 1	EPHB1	Q9NQC3-Y25	Q9NQC3	RTN4	25	Y	RPQPAFKYQFVREPE	FALSE	FALSE	0.5281514455447794	FALSE	Y	Y	0.999884	0.622	0.359	0.041	0.041
P54762	Ephrin type-B receptor 1	EPHB1	Q9NQC3-Y384	Q9NQC3	RTN4	384	Y	EAPMREEYADFKPFE	FALSE	FALSE	0.5266841348801988	FALSE	Y	Y	0.999864	0.622	0.359	0.041	0.041
P54762	Ephrin type-B receptor 1	EPHB1	Q9NQC3-Y529	Q9NQC3	RTN4	529	Y	AQDSETDYVTTDNLT	FALSE	FALSE	0.5275514455447794	FALSE	Y	Y	0.999881	0.622	0.359	0.041	0.041
P54762	Ephrin type-B receptor 1	EPHB1	Q9NQC3-Y646	Q9NQC3	RTN4	646	Y	LEASSVNYESIKHEP	FALSE	FALSE	0.528091593938193	FALSE	Y	Y	0.999921	0.622	0.359	0.041	0.041
P54762	Ephrin type-B receptor 1	EPHB1	Q9NQC3-Y659	Q9NQC3	RTN4	659	Y	EPENPPPYEEAMSVS	FALSE	FALSE	0.5339035454369865	FALSE	Y	Y	0.999912	0.622	0.359	0.041	0.041
P54762	Ephrin type-B receptor 1	EPHB1	Q9NQC3-Y694	Q9NQC3	RTN4	694	Y	LQETEAPYISIACDL	FALSE	FALSE	0.5247797128774795	FALSE	Y	Y	0.999872	0.622	0.359	0.041	0.041
P54762	Ephrin type-B receptor 1	EPHB1	Q9NQC3-Y718	Q9NQC3	RTN4	718	Y	PAPDFSDYSEMAKVE	FALSE	FALSE	0.5270670834778937	FALSE	Y	Y	0.999878	0.622	0.359	0.041	0.041
P54762	Ephrin type-B receptor 1	EPHB1	Q9NQC3-Y782	Q9NQC3	RTN4	782	Y	SFESMIEYENKEKLS	FALSE	FALSE	0.5349131735250633	FALSE	Y	Y	0.999948	0.622	0.359	0.041	0.041
P54762	Ephrin type-B receptor 1	EPHB1	Q9NQC3-Y840	Q9NQC3	RTN4	840	Y	EELSTAVYSNDDLFI	FALSE	FALSE	0.5434581672857259	FALSE	Y	Y	0.999896	0.622	0.359	0.041	0.041
P54762	Ephrin type-B receptor 1	EPHB1	Q9NQC3-Y889	Q9NQC3	RTN4	889	Y	FSKLAREYTDLEVSH	FALSE	FALSE	0.5304702861244895	FALSE	Y	Y	0.999885	0.622	0.359	0.041	0.041
P54762	Ephrin type-B receptor 1	EPHB1	Q9NQC3-Y1165	Q9NQC3	RTN4	1165	Y	HQAQIDHYLGLANKN	FALSE	FALSE	0.5261172349638339	FALSE	Y	Y	0.999924	0.622	0.359	0.041	0.041
P54762	Ephrin type-B receptor 1	EPHB1	Q9NQT8-Y702	Q9NQT8	KI13B	702	Y	LLVREANYIAEELDK	FALSE	FALSE	0.5225890048743204	FALSE	Y	Y	0.999881	0.553	0.399	0.041	0.041
P54762	Ephrin type-B receptor 1	EPHB1	Q9NQT8-Y767	Q9NQT8	KI13B	767	Y	LLDMRDLYQEWKECE	FALSE	FALSE	0.5112357254523611	FALSE	Y	Y	0.999924	0.553	0.399	0.041	0.041
P54762	Ephrin type-B receptor 1	EPHB1	Q9NQT8-Y1450	Q9NQT8	KI13B	1450	Y	LSNLAASYLNPVKSF	FALSE	FALSE	0.5035909137739398	FALSE	Y	Y	0.999833	0.553	0.399	0.041	0.041
P54762	Ephrin type-B receptor 1	EPHB1	Q9NQU5-Y81	Q9NQU5	PAK6	81	Y	SAMPVDGYISGLLND	FALSE	FALSE	0.5328062756591441	TRUE	Y	Y	0.999839	0.463	0.441	0.041	0.099
P54762	Ephrin type-B receptor 1	EPHB1	Q9NQU5-Y129	Q9NQU5	PAK6	129	Y	WATDPDMYLQSPQSE	FALSE	FALSE	0.5479318100470535	TRUE	Y	Y	0.999771	0.463	0.441	0.041	0.099
P54762	Ephrin type-B receptor 1	EPHB1	Q9NQU5-Y144	Q9NQU5	PAK6	144	Y	RTDPHGLYLSCNGGT	FALSE	FALSE	0.5249083449348976	TRUE	Y	Y	0.999873	0.463	0.441	0.041	0.099
P54762	Ephrin type-B receptor 1	EPHB1	Q9NQU5-Y365	Q9NQU5	PAK6	365	Y	QISTSNLYLPQDPTV	FALSE	FALSE	0.5404155762808199	TRUE	Y	Y	0.99977799999999994	0.463	0.441	0.041	0.099
P54762	Ephrin type-B receptor 1	EPHB1	Q9NQU5-Y566	Q9NQU5	PAK6	566	Y	KSLVGTPYWMAPEVI	FALSE	FALSE	0.5198463079168791	TRUE	Y	Y	0.999912	0.463	0.441	0.041	0.099
P54762	Ephrin type-B receptor 1	EPHB1	Q9NR09-Y132	Q9NR09	BIRC6	132	Y	KVIFVDDYAVGCRKD	FALSE	FALSE	0.7676130334944824	FALSE	Y	Y	0.999905	0.511	0.367	0.05500000000000001	0.1525
P54762	Ephrin type-B receptor 1	EPHB1	Q9NR09-Y301	Q9NR09	BIRC6	301	Y	TSWPHVGYRWAQPDP	FALSE	FALSE	0.7609618867839386	FALSE	Y	Y	0.999857	0.511	0.367	0.05500000000000001	0.1525
P54762	Ephrin type-B receptor 1	EPHB1	Q9NR09-Y575	Q9NR09	BIRC6	575	Y	LAGGLLTYKSPATSP	FALSE	FALSE	0.7676130334944824	FALSE	Y	Y	0.999905	0.511	0.367	0.05500000000000001	0.1525
P54762	Ephrin type-B receptor 1	EPHB1	Q9NR09-Y633	Q9NR09	BIRC6	633	Y	TLPVLLLYSIKESDE	FALSE	FALSE	0.7609618867839386	FALSE	Y	Y	0.999852	0.511	0.367	0.05500000000000001	0.1525
P54762	Ephrin type-B receptor 1	EPHB1	Q9NR09-Y1864	Q9NR09	BIRC6	1864	Y	KITVIGRYGSTNARA	FALSE	FALSE	0.7646967352687871	FALSE	Y	Y	0.999876	0.511	0.367	0.05500000000000001	0.1525
P54762	Ephrin type-B receptor 1	EPHB1	Q9NR09-Y3912	Q9NR09	BIRC6	3912	Y	ENGFQDNYSVVVASG	FALSE	FALSE	0.7658284181098669	FALSE	Y	Y	0.999909	0.511	0.367	0.05500000000000001	0.1525
P54762	Ephrin type-B receptor 1	EPHB1	Q9NR09-Y4130	Q9NR09	BIRC6	4130	Y	EQSGELVYEAPETVA	FALSE	FALSE	0.7676130334944824	FALSE	Y	Y	0.999906	0.511	0.367	0.05500000000000001	0.1525
P54762	Ephrin type-B receptor 1	EPHB1	Q9NR09-Y4288	Q9NR09	BIRC6	4288	Y	STEEQQLYWAKGTGF	FALSE	FALSE	0.7581672998893517	FALSE	Y	Y	0.999836	0.511	0.367	0.05500000000000001	0.1525
P54762	Ephrin type-B receptor 1	EPHB1	Q9NR09-Y4489	Q9NR09	BIRC6	4489	Y	QKTAEIVYAATTSLR	FALSE	FALSE	0.7679558906373394	FALSE	Y	Y	0.999895	0.511	0.367	0.05500000000000001	0.1525
P54762	Ephrin type-B receptor 1	EPHB1	Q9NR09-Y4528	Q9NR09	BIRC6	4528	Y	LKSLEEKYVAVMKKL	FALSE	FALSE	0.7667558906373395	FALSE	Y	Y	0.9999	0.511	0.367	0.05500000000000001	0.1525
P54762	Ephrin type-B receptor 1	EPHB1	Q9NR48-Y1989	Q9NR48	ASH1L	1989	Y	PRPPKKKYQKAGLYS	FALSE	FALSE	0.651460354856544	FALSE	Y	Y	0.999904	0.388	0.357	0.048	0.1125
P54762	Ephrin type-B receptor 1	EPHB1	Q9NR48-Y1995	Q9NR48	ASH1L	1995	Y	KYQKAGLYSDVYKTT	FALSE	FALSE	0.651460354856544	FALSE	Y	Y	0.999902	0.388	0.357	0.048	0.1125
P54762	Ephrin type-B receptor 1	EPHB1	Q9NR48-Y1999	Q9NR48	ASH1L	1999	Y	AGLYSDVYKTTDPKS	FALSE	FALSE	0.6347513254104937	FALSE	Y	Y	0.999918	0.388	0.357	0.048	0.1125
P54762	Ephrin type-B receptor 1	EPHB1	Q9NR48-Y2781	Q9NR48	ASH1L	2781	Y	GVKEQDVYICDYRLD	FALSE	FALSE	0.6444626787124725	FALSE	Y	Y	0.999934	0.388	0.357	0.048	0.1125
P54762	Ephrin type-B receptor 1	EPHB1	Q9NR48-Y2785	Q9NR48	ASH1L	2785	Y	QDVYICDYRLDKSAH	FALSE	FALSE	0.6445216606832225	FALSE	Y	Y	0.999878	0.388	0.357	0.048	0.1125
P54762	Ephrin type-B receptor 1	EPHB1	Q9NR48-Y2802	Q9NR48	ASH1L	2802	Y	YKIHRNRYPVCTKPY	FALSE	FALSE	0.6435527150626748	FALSE	Y	Y	0.999721	0.388	0.357	0.048	0.1125
P54762	Ephrin type-B receptor 1	EPHB1	Q9NR48-Y2809	Q9NR48	ASH1L	2809	Y	YPVCTKPYAFDHFPK	FALSE	FALSE	0.6456093436177766	FALSE	Y	Y	0.999914	0.388	0.357	0.048	0.1125
P54762	Ephrin type-B receptor 1	EPHB1	Q9NR61-Y615	Q9NR61	DLL4	615	Y	QQNHTLDYNLAPGPL	FALSE	FALSE	0.7413759270802099	FALSE	Y	Y	0.999874	0.438	0.444	0.051	0.0605
P54762	Ephrin type-B receptor 1	EPHB1	Q9NR96-S88	Q9NR96	TLR9	88	S	SDFAHLPSLRHLNLK	FALSE	FALSE	0.5339411583632147	FALSE	Y	S/T	5.05805e-14	0.704	0.29	0.052	0.082
P54762	Ephrin type-B receptor 1	EPHB1	Q9NR96-S423	Q9NR96	TLR9	423	S	GLRYVDLSDNRISGA	FALSE	FALSE	0.5339411583632147	FALSE	Y	S/T	5.26207e-14	0.704	0.29	0.052	0.082
P54762	Ephrin type-B receptor 1	EPHB1	Q9NR96-S696	Q9NR96	TLR9	696	S	LKALTNGSLPAGTRL	FALSE	FALSE	0.5339411583632147	FALSE	Y	S/T	3.8823e-14	0.704	0.29	0.052	0.082
P54762	Ephrin type-B receptor 1	EPHB1	Q9NR96-S1004	Q9NR96	TLR9	1004	S	HQPSGQRSFWAQLGM	FALSE	FALSE	0.5339411583632147	FALSE	Y	S/T	5.77148e-14	0.704	0.29	0.052	0.082
P54762	Ephrin type-B receptor 1	EPHB1	Q9NR96-T202	Q9NR96	TLR9	202	T	LLGLGNLTHLSLKYN	FALSE	FALSE	0.5147222801069679	FALSE	Y	S/T	5.77665e-13	0.704	0.29	0.052	0.082
P54762	Ephrin type-B receptor 1	EPHB1	Q9NR96-T642	Q9NR96	TLR9	642	T	LSQNRLHTLLPQTLR	FALSE	FALSE	0.5246170169490731	FALSE	Y	S/T	2.61556e-13	0.704	0.29	0.052	0.082
P54762	Ephrin type-B receptor 1	EPHB1	Q9NR96-T693	Q9NR96	TLR9	693	T	GNQLKALTNGSLPAG	FALSE	FALSE	0.5147222801069679	FALSE	Y	S/T	3.95162e-13	0.704	0.29	0.052	0.082
P54762	Ephrin type-B receptor 1	EPHB1	Q9NR96-Y345	Q9NR96	TLR9	345	Y	KLNLSFNYQKRVSFA	FALSE	FALSE	0.6873471974159818	FALSE	Y	Y	0.999917	0.704	0.29	0.052	0.082
P54762	Ephrin type-B receptor 1	EPHB1	Q9NR96-Y419	Q9NR96	TLR9	419	Y	RAFPGLRYVDLSDNR	FALSE	FALSE	0.6863640041386709	FALSE	Y	Y	0.999918	0.704	0.29	0.052	0.082
P54762	Ephrin type-B receptor 1	EPHB1	Q9NRA8-Y30	Q9NRA8	4ET	30	Y	ASKCPHRYTKEELLD	FALSE	FALSE	0.6804860668029404	FALSE	Y	Y	0.999925	0.575	0.244	0.0955	0.041
P54762	Ephrin type-B receptor 1	EPHB1	Q9NRA8-Y71	Q9NRA8	4ET	71	Y	EKWHASLYPASGRSS	FALSE	FALSE	0.6676906219955041	FALSE	Y	Y	0.99983	0.575	0.244	0.0955	0.041
P54762	Ephrin type-B receptor 1	EPHB1	Q9NRA8-Y214	Q9NRA8	4ET	214	Y	ERRRNDSYTEEEPEW	FALSE	FALSE	0.6790918567119563	FALSE	Y	Y	0.999889	0.575	0.244	0.0955	0.041
P54762	Ephrin type-B receptor 1	EPHB1	Q9NRA8-Y382	Q9NRA8	4ET	382	Y	PGQNSGNYFAPIPLE	FALSE	FALSE	0.6778184679385675	FALSE	Y	Y	0.999886	0.575	0.244	0.0955	0.041
P54762	Ephrin type-B receptor 1	EPHB1	Q9NRA8-Y580	Q9NRA8	4ET	580	Y	TRAASADYLRPRIPS	FALSE	FALSE	0.67007531049541	FALSE	Y	Y	0.999863	0.575	0.244	0.0955	0.041
P54762	Ephrin type-B receptor 1	EPHB1	Q9NRA8-Y983	Q9NRA8	4ET	983	Y	ISVDELEYRQ_____	FALSE	FALSE	0.6703164103339733	FALSE	Y	Y	0.999742	0.575	0.244	0.0955	0.041
P54762	Ephrin type-B receptor 1	EPHB1	Q9NRD5-Y285	Q9NRD5	PICK1	285	Y	IALGEPLYRVSTGNY	FALSE	FALSE	0.5935193107901073	FALSE	Y	Y	0.999958	0.657	0.379	0.041	0.08600000000000001
P54762	Ephrin type-B receptor 1	EPHB1	Q9NRD5-Y292	Q9NRD5	PICK1	292	Y	YRVSTGNYEYRLILR	FALSE	FALSE	0.6053676162469652	FALSE	Y	Y	0.999992	0.657	0.379	0.041	0.08600000000000001
P54762	Ephrin type-B receptor 1	EPHB1	Q9NRD5-Y349	Q9NRD5	PICK1	349	Y	SKYYNDCYAVLRDAD	FALSE	FALSE	0.6052752508050092	FALSE	Y	Y	0.999986	0.657	0.379	0.041	0.08600000000000001
P54762	Ephrin type-B receptor 1	EPHB1	Q9NRL2-Y606	Q9NRL2	BAZ1A	606	Y	KLSSTSVYDLTPGEK	FALSE	FALSE	0.5582955800319818	FALSE	Y	Y	0.99995	0.24	0.158	0.052	0.0845
P54762	Ephrin type-B receptor 1	EPHB1	Q9NRL2-Y1015	Q9NRL2	BAZ1A	1015	Y	SALESGRYELLSEEN	FALSE	FALSE	0.5426248979201358	FALSE	Y	Y	0.999906	0.24	0.158	0.052	0.0845
P54762	Ephrin type-B receptor 1	EPHB1	Q9NRL2-Y1467	Q9NRL2	BAZ1A	1467	Y	KIQVPDYYDIIKKPI	FALSE	FALSE	0.5582202859143347	FALSE	Y	Y	0.999956	0.24	0.158	0.052	0.0845
P54762	Ephrin type-B receptor 1	EPHB1	Q9NRP7-Y19	Q9NRP7	STK36	19	Y	EGSFGRVYKGRRKYS	FALSE	FALSE	0.5363817058540891	TRUE	Y	Y	0.99994	0.606	0.406	0.041	0.041
P54762	Ephrin type-B receptor 1	EPHB1	Q9NRP7-Y25	Q9NRP7	STK36	25	Y	VYKGRRKYSAQVVAL	FALSE	FALSE	0.5469960359438131	TRUE	Y	Y	0.999901	0.606	0.406	0.041	0.041
P54762	Ephrin type-B receptor 1	EPHB1	Q9NRP7-Y1181	Q9NRP7	STK36	1181	Y	FAVGNAAYQAGPLGP	FALSE	FALSE	0.5453216899706096	TRUE	Y	Y	0.999842	0.606	0.406	0.041	0.041
P54762	Ephrin type-B receptor 1	EPHB1	Q9NRR1-Y68	Q9NRR1	CYTL1	68	Y	LYLDIHNYCVLDKLR	FALSE	FALSE	0.5260599801559307	FALSE	Y	Y	0.99995	0.803	0.369	0.041	0.041
P54762	Ephrin type-B receptor 1	EPHB1	Q9NRR6-Y293	Q9NRR6	INP5E	293	Y	GADELARYFPDRNVA	FALSE	FALSE	0.546562907604855	FALSE	Y	Y	0.9998	0.609	0.242	0.041	0.113
P54762	Ephrin type-B receptor 1	EPHB1	Q9NRR6-Y439	Q9NRR6	INP5E	439	Y	VAERLLDYTRTVQAL	FALSE	FALSE	0.5581253199551323	FALSE	Y	Y	0.999915	0.609	0.242	0.041	0.113
P54762	Ephrin type-B receptor 1	EPHB1	Q9NRW1-Y35	Q9NRW1	RAB6B	35	Y	SLITRFMYDSFDNTY	FALSE	FALSE	0.6240987674542804	FALSE	Y	Y	0.99989	0.565	0.122	0.075	0.0475
P54762	Ephrin type-B receptor 1	EPHB1	Q9NRW1-Y56	Q9NRW1	RAB6B	56	Y	DFLSKTMYLEDRTVR	FALSE	FALSE	0.6258987674542804	FALSE	Y	Y	0.999882	0.565	0.122	0.075	0.0475
P54762	Ephrin type-B receptor 1	EPHB1	Q9NRY4-Y133	Q9NRY4	RHG35	133	Y	ASAEKLMYFCTDQLG	FALSE	FALSE	0.5590662242799235	FALSE	Y	Y	0.999726	0.572	0.496	0.041	0.041
P54762	Ephrin type-B receptor 1	EPHB1	Q9NRY4-Y209	Q9NRY4	RHG35	209	Y	CDEGVERYIRDAHTF	FALSE	FALSE	0.5622262521603982	FALSE	Y	Y	0.999947	0.572	0.496	0.041	0.041
P54762	Ephrin type-B receptor 1	EPHB1	Q9NRY4-Y308	Q9NRY4	RHG35	308	Y	ASPEYQDYVYLEGTQ	FALSE	FALSE	0.559193564821897	FALSE	Y	Y	0.999944	0.572	0.496	0.041	0.041
P54762	Ephrin type-B receptor 1	EPHB1	Q9NRY4-Y855	Q9NRY4	RHG35	855	Y	KSRLVHGYIVFYSAK	FALSE	FALSE	0.5638528560623188	FALSE	Y	Y	0.999866	0.572	0.496	0.041	0.041
P54762	Ephrin type-B receptor 1	EPHB1	Q9NRY4-Y1058	Q9NRY4	RHG35	1058	Y	ITKGDLSYLDQGHRD	FALSE	FALSE	0.5622387100618582	FALSE	Y	Y	0.999779	0.572	0.496	0.041	0.041
P54762	Ephrin type-B receptor 1	EPHB1	Q9NRY4-Y1087	Q9NRY4	RHG35	1087	Y	DGFDPSDYAEPMDAV	FALSE	FALSE	0.563676327871726	FALSE	Y	Y	0.999889	0.572	0.496	0.041	0.041
P54762	Ephrin type-B receptor 1	EPHB1	Q9NRY4-Y1105	Q9NRY4	RHG35	1105	Y	RNEEENIYSVPHDST	FALSE	FALSE	0.55349260786644	FALSE	Y	Y	0.999912	0.572	0.496	0.041	0.041
P54762	Ephrin type-B receptor 1	EPHB1	Q9NRY4-Y1158	Q9NRY4	RHG35	1158	Y	IVSKPVLYRTRCTRL	FALSE	FALSE	0.5590662242799235	FALSE	Y	Y	0.999732	0.572	0.496	0.041	0.041
P54762	Ephrin type-B receptor 1	EPHB1	Q9NRY4-Y1198	Q9NRY4	RHG35	1198	Y	EDQASQGYKGDNAVI	FALSE	FALSE	0.5598225214985596	FALSE	Y	Y	0.999903	0.572	0.496	0.041	0.041
P54762	Ephrin type-B receptor 1	EPHB1	Q9NRY4-Y1207	Q9NRY4	RHG35	1207	Y	GDNAVIPYETDEDPR	FALSE	FALSE	0.5560371827906468	FALSE	Y	Y	0.999939	0.572	0.496	0.041	0.041
P54762	Ephrin type-B receptor 1	EPHB1	Q9NS28-Y189	Q9NS28	RGS18	189	Y	QLMEQDSYTRFLKSD	FALSE	FALSE	0.5492171820534202	FALSE	Y	Y	0.999879	0.563	0.268	0.041	0.109
P54762	Ephrin type-B receptor 1	EPHB1	Q9NS28-Y198	Q9NS28	RGS18	198	Y	RFLKSDIYLDLMEGR	FALSE	FALSE	0.5545079311762329	FALSE	Y	Y	0.999913	0.563	0.268	0.041	0.109
P54762	Ephrin type-B receptor 1	EPHB1	Q9NS61-Y111	Q9NS61	KCIP2	111	Y	RKELQVLYRGFKNEC	FALSE	FALSE	0.690746469944798	FALSE	Y	Y	0.999787	0.549	0.306	0.05749999999999999	0.083
P54762	Ephrin type-B receptor 1	EPHB1	Q9NS61-Y209	Q9NS61	KCIP2	209	Y	LDIMKSIYDMMGKYT	FALSE	FALSE	0.7146263513086049	FALSE	Y	Y	0.999962	0.549	0.306	0.05749999999999999	0.083
P54762	Ephrin type-B receptor 1	EPHB1	Q9NS62-Y832	Q9NS62	THSD1	832	Y	RMLDLPGYFGSNEED	FALSE	FALSE	0.6081605320888153	FALSE	Y	Y	0.999672	0.668	0.489	0.041	0.041
P54762	Ephrin type-B receptor 1	EPHB1	Q9NS85-Y210	Q9NS85	CAH10	210	Y	DTITRITYKNDAYLL	FALSE	FALSE	0.6488681820646052	FALSE	Y	Y	0.99995	0.467	0.246	0.0925	0.041
P54762	Ephrin type-B receptor 1	EPHB1	Q9NS98-Y507	Q9NS98	SEM3G	507	Y	SVKRQMLYVGSRLGV	FALSE	FALSE	0.675896619184652	FALSE	Y	Y	0.999769	0.609	0.413	0.041	0.05
P54762	Ephrin type-B receptor 1	EPHB1	Q9NS98-Y707	Q9NS98	SEM3G	707	Y	STPPKAWYKDILQLI	FALSE	FALSE	0.6813839723011483	FALSE	Y	Y	0.999922	0.609	0.413	0.041	0.05
P54762	Ephrin type-B receptor 1	EPHB1	Q9NSI8-Y179	Q9NSI8	SAMN1	179	Y	TDFTPSPYDTDSLKI	FALSE	FALSE	0.5020770589729937	FALSE	Y	Y	0.999938	0.5	0.159	0.041	0.099
P54762	Ephrin type-B receptor 1	EPHB1	Q9NSN8-Y434	Q9NSN8	SNTG1	434	Y	TKAVLWRYKFSQLKG	FALSE	FALSE	0.5088399265332733	FALSE	Y	Y	0.999928	0.522	0.434	0.041	0.041
P54762	Ephrin type-B receptor 1	EPHB1	Q9NT68-Y40	Q9NT68	TEN2	40	Y	RVPTQKSYSSSETLK	FALSE	FALSE	0.7658840482123864	FALSE	Y	Y	0.999926	0.72	0.447	0.063	0.046
P54762	Ephrin type-B receptor 1	EPHB1	Q9NT68-Y1150	Q9NT68	TEN2	1150	Y	VVSVGFEYETCPSLI	FALSE	FALSE	0.7740635652674355	FALSE	Y	Y	0.999918	0.72	0.447	0.063	0.046
P54762	Ephrin type-B receptor 1	EPHB1	Q9NT99-Y211	Q9NT99	LRC4B	211	Y	EGLVNLRYLNLGMCN	FALSE	FALSE	0.5843026697415359	FALSE	Y	Y	0.999827	0.489	0.251	0.079	0.082
P54762	Ephrin type-B receptor 1	EPHB1	Q9NT99-Y665	Q9NT99	LRC4B	665	Y	DHLNHHHYVAAAFKA	FALSE	FALSE	0.5987274909315743	FALSE	Y	Y	0.999892	0.489	0.251	0.079	0.082
P54762	Ephrin type-B receptor 1	EPHB1	Q9NT99-Y674	Q9NT99	LRC4B	674	Y	AAAFKAHYSSNPSGG	FALSE	FALSE	0.5847957498498333	FALSE	Y	Y	0.999859	0.489	0.251	0.079	0.082
P54762	Ephrin type-B receptor 1	EPHB1	Q9NTI2-Y288	Q9NTI2	AT8A2	288	Y	WVFGIVVYTGHDTKL	FALSE	FALSE	0.5663482204846524	FALSE	Y	Y	0.999942	0.624	0.404	0.041	0.041
P54762	Ephrin type-B receptor 1	EPHB1	Q9NTI2-Y424	Q9NTI2	AT8A2	424	Y	EELGQVKYLFSDKTG	FALSE	FALSE	0.6020072502527847	FALSE	Y	Y	0.999794	0.624	0.404	0.041	0.041
P54762	Ephrin type-B receptor 1	EPHB1	Q9NTI2-Y450	Q9NTI2	AT8A2	450	Y	CSIAGVTYGHFPELA	FALSE	FALSE	0.5903613943064688	FALSE	Y	Y	0.999876	0.624	0.404	0.041	0.041
P54762	Ephrin type-B receptor 1	EPHB1	Q9NTN9-Y240	Q9NTN9	SEM4G	240	Y	GDDDKVYYFFTERAT	FALSE	FALSE	0.5986718470440746	FALSE	Y	Y	0.999889	0.531	0.411	0.041	0.05
P54762	Ephrin type-B receptor 1	EPHB1	Q9NTN9-Y339	Q9NTN9	SEM4G	339	Y	EASAICRYDLAEIQA	FALSE	FALSE	0.5979099202110936	FALSE	Y	Y	0.999935	0.531	0.411	0.041	0.05
P54762	Ephrin type-B receptor 1	EPHB1	Q9NTN9-Y355	Q9NTN9	SEM4G	355	Y	FAGPYMEYQDGSRRW	FALSE	FALSE	0.5927495704148134	FALSE	Y	Y	0.999912	0.531	0.411	0.041	0.05
P54762	Ephrin type-B receptor 1	EPHB1	Q9NTN9-Y796	Q9NTN9	SEM4G	796	Y	RRMNGNSYVLLRQSN	FALSE	FALSE	0.5838195276033481	FALSE	Y	Y	0.999839	0.531	0.411	0.041	0.05
P54762	Ephrin type-B receptor 1	EPHB1	Q9NU02-Y454	Q9NU02	ANKE1	454	Y	QDGGPPYYMIETYKN	FALSE	FALSE	0.6948418574317825	FALSE	Y	Y	0.999881	0.505	0.317	0.0605	0.083
P54762	Ephrin type-B receptor 1	EPHB1	Q9NVD7-Y124	Q9NVD7	PARVA	124	Y	KDLAEDLYDGQVLQK	FALSE	FALSE	0.573170031301329	FALSE	Y	Y	0.999949	0.603	0.404	0.041	0.041
P54762	Ephrin type-B receptor 1	EPHB1	Q9NVD7-Y362	Q9NVD7	PARVA	362	Y	KSTLRVLYNLFTKYR	FALSE	FALSE	0.5872327462213096	FALSE	Y	Y	0.999855	0.603	0.404	0.041	0.041
P54762	Ephrin type-B receptor 1	EPHB1	Q9NWB1-Y205	Q9NWB1	RFOX1	205	Y	NKKTVNPYTNGWKLN	FALSE	FALSE	0.637671488091511	FALSE	Y	Y	0.999882	0.473	0.247	0.094	0.041
P54762	Ephrin type-B receptor 1	EPHB1	Q9NWV4-Y45	Q9NWV4	CZIB	45	Y	EISDKWQYIRLMDSV	FALSE	FALSE	0.5076656278120745	FALSE	Y	Y	0.999908	0.595	0.38	0.041	0.041
P54762	Ephrin type-B receptor 1	EPHB1	Q9NX05-Y1071	Q9NX05	F120C	1071	Y	ECNNGNRYLPMNNRE	FALSE	FALSE	0.5391355012229307	FALSE	Y	Y	0.999884	0.643	0.459	0.041	0.041
P54762	Ephrin type-B receptor 1	EPHB1	Q9NX52-Y163	Q9NX52	RHBL2	163	Y	GLRVGLVYLAGVIAG	FALSE	FALSE	0.5569503116023103	FALSE	Y	Y	0.999873	0.438	0.447	0.041	0.053
P54762	Ephrin type-B receptor 1	EPHB1	Q9NX94-Y96	Q9NX94	WBP1L	96	Y	NYSALPFYFRFLPNY	FALSE	FALSE	0.6191367164872047	FALSE	Y	Y	0.999809	0.67	0.501	0.041	0.041
P54762	Ephrin type-B receptor 1	EPHB1	Q9NY33-Y6	Q9NY33	DPP3	6	Y	__MADTQYILPNDIG	FALSE	FALSE	0.5658328952882499	FALSE	Y	Y	0.999834	0.585	0.447	0.041	0.041
P54762	Ephrin type-B receptor 1	EPHB1	Q9NY33-Y641	Q9NY33	DPP3	641	Y	VAGGRALYEGYATVT	FALSE	FALSE	0.5602493014421422	FALSE	Y	Y	0.999952	0.585	0.447	0.041	0.041
P54762	Ephrin type-B receptor 1	EPHB1	Q9NY46-Y1613	Q9NY46	SCN3A	1613	Y	LAEMIEKYFVSPTLF	FALSE	FALSE	0.6623236477749872	FALSE	Y	Y	0.999978	0.577	0.146	0.069	0.063
P54762	Ephrin type-B receptor 1	EPHB1	Q9NY46-Y1669	Q9NY46	SCN3A	1669	Y	LFLVMFIYAIFGMSN	FALSE	FALSE	0.6588044170057564	FALSE	Y	Y	0.999984	0.577	0.146	0.069	0.063
P54762	Ephrin type-B receptor 1	EPHB1	Q9NY46-Y1679	Q9NY46	SCN3A	1679	Y	FGMSNFAYVKKEAGI	FALSE	FALSE	0.6571573687052198	FALSE	Y	Y	0.999975	0.577	0.146	0.069	0.063
P54762	Ephrin type-B receptor 1	EPHB1	Q9NY46-Y1888	Q9NY46	SCN3A	1888	Y	SNPSKVSYEPITTTL	FALSE	FALSE	0.6585145115623627	FALSE	Y	Y	0.999973	0.577	0.146	0.069	0.063
P54762	Ephrin type-B receptor 1	EPHB1	Q9NY46-Y1927	Q9NY46	SCN3A	1927	Y	LKNISSNYNKEAIKG	FALSE	FALSE	0.6587092863123398	FALSE	Y	Y	0.999959	0.577	0.146	0.069	0.063
P54762	Ephrin type-B receptor 1	EPHB1	Q9NY46-Y1970	Q9NY46	SCN3A	1970	Y	STTSPPSYDSVTKPD	FALSE	FALSE	0.656810873613927	FALSE	Y	Y	0.999961	0.577	0.146	0.069	0.063
P54762	Ephrin type-B receptor 1	EPHB1	Q9NY57-Y49	Q9NY57	ST32B	49	Y	KRDTKKMYAMKYMNK	FALSE	FALSE	0.5591579225760677	TRUE	Y	Y	0.999932	0.573	0.312	0.0525	0.085
P54762	Ephrin type-B receptor 1	EPHB1	Q9NY59-Y212	Q9NY59	NSMA2	212	Y	KRTASVEYKGDGGRH	FALSE	FALSE	0.5125456286812909	FALSE	Y	Y	0.999899	0.66	0.374	0.041	0.041
P54762	Ephrin type-B receptor 1	EPHB1	Q9NYB9-Y198	Q9NYB9	ABI2	198	Y	TLGRHSPYRTLEPVR	FALSE	FALSE	0.5248957012136378	FALSE	Y	Y	0.999739	0.564	0.433	0.041	0.041
P54762	Ephrin type-B receptor 1	EPHB1	Q9NYB9-Y213	Q9NYB9	ABI2	213	Y	PPVVPNDYVPSPTRN	FALSE	FALSE	0.5377975544105981	FALSE	Y	Y	0.999866	0.564	0.433	0.041	0.041
P54762	Ephrin type-B receptor 1	EPHB1	Q9NYB9-Y241	Q9NYB9	ABI2	241	Y	VNQRNRTYSSSGSSG	FALSE	FALSE	0.5338293428835631	FALSE	Y	Y	0.99986	0.564	0.433	0.041	0.041
P54762	Ephrin type-B receptor 1	EPHB1	Q9NYB9-Y460	Q9NYB9	ABI2	460	Y	LEKVVAIYDYTKDKE	FALSE	FALSE	0.5566211755929074	FALSE	Y	Y	0.99997	0.564	0.433	0.041	0.041
P54762	Ephrin type-B receptor 1	EPHB1	Q9NYB9-2-Y207	Q9NYB9-2	ABI2-2	207	Y	PPVVPNDYVPSPTRN	FALSE	FALSE	0.5377975544105981	FALSE	Y	Y	0.999866	0.564	0.433	0.041	0.041
P54762	Ephrin type-B receptor 1	EPHB1	Q9NYB9-2-Y284	Q9NYB9-2	ABI2-2	284	Y	PGHPVQFYSMNRPAS	FALSE	FALSE	0.5407634582549247	FALSE	Y	Y	0.999906	0.564	0.433	0.041	0.041
P54762	Ephrin type-B receptor 1	EPHB1	Q9NYI0-Y29	Q9NYI0	PSD3	29	Y	QSVAKAKYEFLFGRS	FALSE	FALSE	0.6080485408027216	FALSE	Y	Y	0.999925	0.28	0.159	0.062	0.0755
P54762	Ephrin type-B receptor 1	EPHB1	Q9NYI0-Y533	Q9NYI0	PSD3	533	Y	NDASDSIYTKGTPEI	FALSE	FALSE	0.525574866900746	FALSE	Y	Y	0.999863	0.28	0.159	0.062	0.0755
P54762	Ephrin type-B receptor 1	EPHB1	Q9NYI0-Y816	Q9NYI0	PSD3	816	Y	KRGWKTFYAVLKGTV	FALSE	FALSE	0.6105316812374165	FALSE	Y	Y	0.999935	0.28	0.159	0.062	0.0755
P54762	Ephrin type-B receptor 1	EPHB1	Q9NYI0-Y981	Q9NYI0	PSD3	981	Y	LEFEKTRYEMYVSIL	FALSE	FALSE	0.6124407485949294	FALSE	Y	Y	0.999933	0.28	0.159	0.062	0.0755
P54762	Ephrin type-B receptor 1	EPHB1	Q9NYL2-Y120	Q9NYL2	M3K20	120	Y	DVAKGMHYLHMEAPV	FALSE	FALSE	0.5011617328704319	TRUE	Y	Y	0.99988	0.509	0.454	0.041	0.041
P54762	Ephrin type-B receptor 1	EPHB1	Q9NYL2-Y641	Q9NYL2	M3K20	641	Y	RSSSPTQYGLTKNFS	FALSE	FALSE	0.501792578053693	TRUE	Y	Y	0.999812	0.509	0.454	0.041	0.041
P54762	Ephrin type-B receptor 1	EPHB1	Q9NYL2-Y673	Q9NYL2	M3K20	673	Y	TSSERGRYSDRSRNK	FALSE	FALSE	0.5037459942027613	TRUE	Y	Y	0.999798	0.509	0.454	0.041	0.041
P54762	Ephrin type-B receptor 1	EPHB1	Q9NYL4-Y119	Q9NYL4	FKB11	119	Y	IIPSHLAYGKRGFPP	FALSE	FALSE	0.5263435686104124	FALSE	Y	Y	0.999928	0.45	0.549	0.041	0.113
P54762	Ephrin type-B receptor 1	EPHB1	Q9NYQ7-Y821	Q9NYQ7	CELR3	821	Y	TLALPLDYKQERYFK	FALSE	FALSE	0.7466607345462813	FALSE	Y	Y	0.999941	0.438	0.42	0.051	0.0485
P54762	Ephrin type-B receptor 1	EPHB1	Q9NYQ7-Y1198	Q9NYQ7	CELR3	1198	Y	IIGRIPAYDPDVSDH	FALSE	FALSE	0.7345908844978579	FALSE	Y	Y	0.999901	0.438	0.42	0.051	0.0485
P54762	Ephrin type-B receptor 1	EPHB1	Q9NYQ7-Y1208	Q9NYQ7	CELR3	1208	Y	DVSDHLFYSFERGNE	FALSE	FALSE	0.7174644657475261	FALSE	Y	Y	0.999852	0.438	0.42	0.051	0.0485
P54762	Ephrin type-B receptor 1	EPHB1	Q9NYQ7-Y3017	Q9NYQ7	CELR3	3017	Y	ILKNRLQYPLVPQTR	FALSE	FALSE	0.7000143356392432	FALSE	Y	Y	0.999284	0.438	0.42	0.051	0.0485
P54762	Ephrin type-B receptor 1	EPHB1	Q9NYQ7-Y3051	Q9NYQ7	CELR3	3051	Y	AASYGRIYAGGGTGS	FALSE	FALSE	0.7133501800332405	FALSE	Y	Y	0.999833	0.438	0.42	0.051	0.0485
P54762	Ephrin type-B receptor 1	EPHB1	Q9NYV4-Y73	Q9NYV4	CDK12	73	Y	VIKPLVEYDDISSDS	FALSE	FALSE	0.5983895879298023	TRUE	Y	Y	0.99991	0.334	0.345	0.0515	0.106
P54762	Ephrin type-B receptor 1	EPHB1	Q9NYV4-Y161	Q9NYV4	CDK12	161	Y	SNEETDDYGKAQVAK	FALSE	FALSE	0.5983895879298023	TRUE	Y	Y	0.999911	0.334	0.345	0.0515	0.106
P54762	Ephrin type-B receptor 1	EPHB1	Q9NYV4-Y279	Q9NYV4	CDK12	279	Y	RQSVSPPYKEPSAYQ	FALSE	FALSE	0.6095395879298021	TRUE	Y	Y	0.999865	0.334	0.345	0.0515	0.106
P54762	Ephrin type-B receptor 1	EPHB1	Q9NYV4-Y285	Q9NYV4	CDK12	285	Y	PYKEPSAYQSSTRSP	FALSE	FALSE	0.6227094396861669	TRUE	Y	Y	0.999767	0.334	0.345	0.0515	0.106
P54762	Ephrin type-B receptor 1	EPHB1	Q9NYV4-Y305	Q9NYV4	CDK12	305	Y	RQRSVSPYSRRRSSS	FALSE	FALSE	0.6111229212631355	TRUE	Y	Y	0.999848	0.334	0.345	0.0515	0.106
P54762	Ephrin type-B receptor 1	EPHB1	Q9NYV4-Y313	Q9NYV4	CDK12	313	Y	SRRRSSSYERSGSYS	FALSE	FALSE	0.6111229212631355	TRUE	Y	Y	0.999844	0.334	0.345	0.0515	0.106
P54762	Ephrin type-B receptor 1	EPHB1	Q9NYV4-Y319	Q9NYV4	CDK12	319	Y	SYERSGSYSGRSPSP	FALSE	FALSE	0.6216946613610437	TRUE	Y	Y	0.99979	0.334	0.345	0.0515	0.106
P54762	Ephrin type-B receptor 1	EPHB1	Q9NYV4-Y327	Q9NYV4	CDK12	327	Y	SGRSPSPYGRRRSSS	FALSE	FALSE	0.6213554609456751	TRUE	Y	Y	0.999808	0.334	0.345	0.0515	0.106
P54762	Ephrin type-B receptor 1	EPHB1	Q9NYV4-Y362	Q9NYV4	CDK12	362	Y	SRSRSPAYSRHSSSH	FALSE	FALSE	0.6216946613610437	TRUE	Y	Y	0.999785	0.334	0.345	0.0515	0.106
P54762	Ephrin type-B receptor 1	EPHB1	Q9NYV4-Y849	Q9NYV4	CDK12	849	Y	QLMEGLEYCHKKNFL	FALSE	FALSE	0.6001395879298024	TRUE	Y	Y	0.999908	0.334	0.345	0.0515	0.106
P54762	Ephrin type-B receptor 1	EPHB1	Q9NYV4-Y892	Q9NYV4	CDK12	892	Y	NSEESRPYTNKVITL	FALSE	FALSE	0.6108729212631355	TRUE	Y	Y	0.99986	0.334	0.345	0.0515	0.106
P54762	Ephrin type-B receptor 1	EPHB1	Q9NZ08-Y270	Q9NZ08	ERAP1	270	Y	SGVKVSVYAVPDKIN	FALSE	FALSE	0.5350684641609539	FALSE	Y	Y	0.999894	0.782	0.372	0.041	0.041
P54762	Ephrin type-B receptor 1	EPHB1	Q9NZ08-Y399	Q9NZ08	ERAP1	399	Y	PELKVGDYFFGKCFD	FALSE	FALSE	0.537068464160954	FALSE	Y	Y	0.999897	0.782	0.372	0.041	0.041
P54762	Ephrin type-B receptor 1	EPHB1	Q9NZ08-Y451	Q9NZ08	ERAP1	451	Y	ILNMLREYLSADAFK	FALSE	FALSE	0.525549754061284	FALSE	Y	Y	0.999918	0.782	0.372	0.041	0.041
P54762	Ephrin type-B receptor 1	EPHB1	Q9NZ08-Y464	Q9NZ08	ERAP1	464	Y	FKSGIVQYLQKHSYK	FALSE	FALSE	0.5382121149546047	FALSE	Y	Y	0.999902	0.782	0.372	0.041	0.041
P54762	Ephrin type-B receptor 1	EPHB1	Q9NZ08-Y608	Q9NZ08	ERAP1	608	Y	NVGMNGYYIVHYEDD	FALSE	FALSE	0.524369393288114	FALSE	Y	Y	0.999941	0.782	0.372	0.041	0.041
P54762	Ephrin type-B receptor 1	EPHB1	Q9NZ56-Y184	Q9NZ56	FMN2	184	Y	SGSDTDIYSFHSATE	FALSE	FALSE	0.7692371092085389	FALSE	Y	Y	0.999908	0.649	0.356	0.0695	0.083
P54762	Ephrin type-B receptor 1	EPHB1	Q9NZ72-Y8	Q9NZ72	STMN3	8	Y	MASTISAYKEKMKEL	FALSE	FALSE	0.7959067787121423	FALSE	Y	Y	0.999912	0.648	0.352	0.0615	0.0455
P54762	Ephrin type-B receptor 1	EPHB1	Q9NZ72-Y35	Q9NZ72	STMN3	35	Y	QPHPNTVYQYGDMEV	FALSE	FALSE	0.7940098518533223	FALSE	Y	Y	0.999879	0.648	0.352	0.0615	0.0455
P54762	Ephrin type-B receptor 1	EPHB1	Q9NZ72-Y37	Q9NZ72	STMN3	37	Y	HPNTVYQYGDMEVKQ	FALSE	FALSE	0.7959067787121423	FALSE	Y	Y	0.999912	0.648	0.352	0.0615	0.0455
P54762	Ephrin type-B receptor 1	EPHB1	Q9NZ72-Y138	Q9NZ72	STMN3	138	Y	QAEEKLNYKMELSKE	FALSE	FALSE	0.7873174045065	FALSE	Y	Y	0.999947	0.648	0.352	0.0615	0.0455
P54762	Ephrin type-B receptor 1	EPHB1	Q9NZ94-Y441	Q9NZ94	NLGN3	441	Y	SNFVDNLYGYPEGKD	FALSE	FALSE	0.8190321904725143	FALSE	Y	Y	0.999946	0.526	0.363	0.0795	0.0515
P54762	Ephrin type-B receptor 1	EPHB1	Q9NZ94-Y443	Q9NZ94	NLGN3	443	Y	FVDNLYGYPEGKDTL	FALSE	FALSE	0.8045771441314931	FALSE	Y	Y	0.999801	0.526	0.363	0.0795	0.0515
P54762	Ephrin type-B receptor 1	EPHB1	Q9NZB2-Y395	Q9NZB2	F120A	395	Y	PGQGPYPYSLSEPAP	FALSE	FALSE	0.52110068520134	FALSE	Y	Y	0.999881	0.617	0.383	0.041	0.041
P54762	Ephrin type-B receptor 1	EPHB1	Q9NZB2-Y721	Q9NZB2	F120A	721	Y	VLCCVLRYMVQWPGA	FALSE	FALSE	0.608544579295999	FALSE	Y	Y	0.999889	0.617	0.407	0.041	0.041
P54762	Ephrin type-B receptor 1	EPHB1	Q9NZB2-Y1004	Q9NZB2	F120A	1004	Y	FGRGGRYYGRGYKNQ	FALSE	FALSE	0.5050597372228451	FALSE	Y	Y	0.999855	0.617	0.369	0.041	0.041
P54762	Ephrin type-B receptor 1	EPHB1	Q9NZH0-Y307	Q9NZH0	GPC5B	307	Y	LQENTPNYFDTSQPR	FALSE	FALSE	0.5327446431880134	FALSE	Y	Y	0.999827	0.748	0.385	0.041	0.041
P54762	Ephrin type-B receptor 1	EPHB1	Q9NZH0-Y330	Q9NZH0	GPC5B	330	Y	DVQLPRAYMENKAFS	FALSE	FALSE	0.5353236568184826	FALSE	Y	Y	0.999876	0.748	0.385	0.041	0.041
P54762	Ephrin type-B receptor 1	EPHB1	Q9NZH0-Y376	Q9NZH0	GPC5B	376	Y	APFRSNVYQPTEMAV	FALSE	FALSE	0.5364198933992393	FALSE	Y	Y	0.99988	0.748	0.385	0.041	0.041
P54762	Ephrin type-B receptor 1	EPHB1	Q9NZJ5-Y268	Q9NZJ5	E2AK3	268	Y	VGHFELRYIPDMETR	FALSE	FALSE	0.5234061523342564	TRUE	Y	Y	0.999868	0.633	0.443	0.041	0.041
P54762	Ephrin type-B receptor 1	EPHB1	Q9NZJ5-Y464	Q9NZJ5	E2AK3	464	Y	DKFSHEEYSNGALSI	FALSE	FALSE	0.5117722331172727	TRUE	Y	Y	0.999919	0.633	0.443	0.041	0.041
P54762	Ephrin type-B receptor 1	EPHB1	Q9NZJ5-Y474	Q9NZJ5	E2AK3	474	Y	GALSILQYPYDNGYY	FALSE	FALSE	0.5279311204170325	TRUE	Y	Y	0.999607	0.633	0.443	0.041	0.041
P54762	Ephrin type-B receptor 1	EPHB1	Q9NZJ5-Y480	Q9NZJ5	E2AK3	480	Y	QYPYDNGYYLPYYKR	FALSE	FALSE	0.5228333442283838	TRUE	Y	Y	0.999895	0.633	0.443	0.041	0.041
P54762	Ephrin type-B receptor 1	EPHB1	Q9NZJ5-Y481	Q9NZJ5	E2AK3	481	Y	YPYDNGYYLPYYKRE	FALSE	FALSE	0.52516048200871	TRUE	Y	Y	0.999855	0.633	0.443	0.041	0.041
P54762	Ephrin type-B receptor 1	EPHB1	Q9NZJ5-Y484	Q9NZJ5	E2AK3	484	Y	DNGYYLPYYKRERNK	FALSE	FALSE	0.5201888997839395	TRUE	Y	Y	0.999901	0.633	0.443	0.041	0.041
P54762	Ephrin type-B receptor 1	EPHB1	Q9NZJ5-Y485	Q9NZJ5	E2AK3	485	Y	NGYYLPYYKRERNKR	FALSE	FALSE	0.5212083442283838	TRUE	Y	Y	0.999892	0.633	0.443	0.041	0.041
P54762	Ephrin type-B receptor 1	EPHB1	Q9NZJ5-Y565	Q9NZJ5	E2AK3	565	Y	QCQTENKYDSVSGEA	FALSE	FALSE	0.5050890697855802	TRUE	Y	Y	0.999932	0.633	0.443	0.041	0.041
P54762	Ephrin type-B receptor 1	EPHB1	Q9NZJ5-Y585	Q9NZJ5	E2AK3	585	Y	NDIKNSGYISRYLTD	FALSE	FALSE	0.544731705929122	TRUE	Y	Y	0.999805	0.633	0.443	0.041	0.041
P54762	Ephrin type-B receptor 1	EPHB1	Q9NZJ5-Y619	Q9NZJ5	E2AK3	619	Y	NKVDDCNYAIKRIRL	FALSE	FALSE	0.513505566450606	TRUE	Y	Y	0.999914	0.633	0.443	0.041	0.041
P54762	Ephrin type-B receptor 1	EPHB1	Q9NZK5-Y337	Q9NZK5	ADA2	337	Y	TGHSLHDYKEALMIP	FALSE	FALSE	0.5035795009266391	FALSE	Y	Y	0.99996	0.498	0.431	0.041	0.041
P54762	Ephrin type-B receptor 1	EPHB1	Q9NZK5-Y397	Q9NZK5	ADA2	397	Y	KHPAVRTYSWKKDIP	FALSE	FALSE	0.5065448759211805	FALSE	Y	Y	0.999951	0.498	0.431	0.041	0.041
P54762	Ephrin type-B receptor 1	EPHB1	Q9NZM3-Y39	Q9NZM3	ITSN2	39	Y	NLKPSGGYITGDQAR	FALSE	FALSE	0.5605683476827784	FALSE	Y	Y	0.999887	0.622	0.264	0.041	0.099
P54762	Ephrin type-B receptor 1	EPHB1	Q9NZM3-Y193	Q9NZM3	ITSN2	193	Y	TLPHGSSYSLMMGGF	FALSE	FALSE	0.5661978478927134	FALSE	Y	Y	0.999836	0.622	0.264	0.041	0.099
P54762	Ephrin type-B receptor 1	EPHB1	Q9NZM3-Y248	Q9NZM3	ITSN2	248	Y	PQPTRLKYRQKFNTL	FALSE	FALSE	0.56722403289545	FALSE	Y	Y	0.999814	0.622	0.264	0.041	0.099
P54762	Ephrin type-B receptor 1	EPHB1	Q9NZM3-Y262	Q9NZM3	ITSN2	262	Y	LDKSMSGYLSGFQAR	FALSE	FALSE	0.5668750643157088	FALSE	Y	Y	0.999906	0.622	0.264	0.041	0.099
P54762	Ephrin type-B receptor 1	EPHB1	Q9NZM3-Y347	Q9NZM3	ITSN2	347	Y	INGTLPSYQKMQEEE	FALSE	FALSE	0.5682289590038244	FALSE	Y	Y	0.999825	0.622	0.264	0.041	0.099
P54762	Ephrin type-B receptor 1	EPHB1	Q9NZM3-Y553	Q9NZM3	ITSN2	553	Y	EYQNKLIYLVPEKQL	FALSE	FALSE	0.5614851440065611	FALSE	Y	Y	0.999786	0.622	0.264	0.041	0.099
P54762	Ephrin type-B receptor 1	EPHB1	Q9NZM3-Y665	Q9NZM3	ITSN2	665	Y	QLALEQLYKIKRDKL	FALSE	FALSE	0.5528455209526288	FALSE	Y	Y	0.999919	0.622	0.264	0.041	0.099
P54762	Ephrin type-B receptor 1	EPHB1	Q9NZM3-Y859	Q9NZM3	ITSN2	859	Y	QPASVTDYQNVSFSN	FALSE	FALSE	0.5575611013059668	FALSE	Y	Y	0.999882	0.622	0.264	0.041	0.099
P54762	Ephrin type-B receptor 1	EPHB1	Q9NZM3-Y950	Q9NZM3	ITSN2	950	Y	RGWFPKSYVKIIPGS	FALSE	FALSE	0.5521145082944009	FALSE	Y	Y	0.999922	0.622	0.264	0.041	0.099
P54762	Ephrin type-B receptor 1	EPHB1	Q9NZM3-Y968	Q9NZM3	ITSN2	968	Y	REEPEALYAAVNKKP	FALSE	FALSE	0.5603777679726336	FALSE	Y	Y	0.999877	0.622	0.264	0.041	0.099
P54762	Ephrin type-B receptor 1	EPHB1	Q9NZQ0-Y96	Q9NZQ0	DJC27	96	Y	TQGVILVYDVGQKDS	FALSE	FALSE	0.504864398789551	FALSE	Y	Y	0.99995	0.643	0.161	0.041	0.1
P54762	Ephrin type-B receptor 1	EPHB1	Q9NZU0-Y522	Q9NZU0	FLRT3	522	Y	REQEKEPYKNPNLPL	FALSE	FALSE	0.5683464065186141	FALSE	Y	Y	0.999909	0.646	0.504	0.041	0.041
P54762	Ephrin type-B receptor 1	EPHB1	Q9NZU0-Y575	Q9NZU0	FLRT3	575	Y	GRRRKDDYAEAGTKK	FALSE	FALSE	0.5777171126809123	FALSE	Y	Y	0.999893	0.646	0.504	0.041	0.041
P54762	Ephrin type-B receptor 1	EPHB1	Q9NZU0-Y636	Q9NZU0	FLRT3	636	Y	ESSSNRSYRDSGIPD	FALSE	FALSE	0.5863669975412208	FALSE	Y	Y	0.999611	0.646	0.504	0.041	0.041
P54762	Ephrin type-B receptor 1	EPHB1	Q9NZU1-Y248	Q9NZU1	FLRT1	248	Y	SAHLQKLYLQDNAIS	FALSE	FALSE	0.5730777516344971	FALSE	Y	Y	0.999922	0.682	0.439	0.041	0.041
P54762	Ephrin type-B receptor 1	EPHB1	Q9NZU1-Y259	Q9NZU1	FLRT1	259	Y	NAISHIPYNTLAKMR	FALSE	FALSE	0.5765661237275205	FALSE	Y	Y	0.999911	0.682	0.439	0.041	0.041
P54762	Ephrin type-B receptor 1	EPHB1	Q9NZU1-Y572	Q9NZU1	FLRT1	572	Y	GSRKKDDYMESGTKK	FALSE	FALSE	0.5819769878685811	FALSE	Y	Y	0.999889	0.682	0.439	0.041	0.041
P54762	Ephrin type-B receptor 1	EPHB1	Q9NZU1-Y599	Q9NZU1	FLRT1	599	Y	QMLPINPYRAKEEYV	FALSE	FALSE	0.6030667033531055	FALSE	Y	Y	0.999794	0.682	0.439	0.041	0.041
P54762	Ephrin type-B receptor 1	EPHB1	Q9NZU1-Y605	Q9NZU1	FLRT1	605	Y	PYRAKEEYVVHTIFP	FALSE	FALSE	0.583324300522788	FALSE	Y	Y	0.999863	0.682	0.439	0.041	0.041
P54762	Ephrin type-B receptor 1	EPHB1	Q9NZU1-Y643	Q9NZU1	FLRT1	643	Y	GGIPDIDYSYT____	FALSE	FALSE	0.5762883459497428	FALSE	Y	Y	0.999907	0.682	0.439	0.041	0.041
P54762	Ephrin type-B receptor 1	EPHB1	Q9NZV1-Y630	Q9NZV1	CRIM1	630	Y	HDGCRECYCLNGREM	FALSE	FALSE	0.5482223917279377	FALSE	Y	Y	0.999911	0.582	0.384	0.041	0.041
P54762	Ephrin type-B receptor 1	EPHB1	Q9NZV1-Y807	Q9NZV1	CRIM1	807	Y	RKGQCCPYCIEDTIP	FALSE	FALSE	0.5550400981325334	FALSE	Y	Y	0.999895	0.582	0.384	0.041	0.041
P54762	Ephrin type-B receptor 1	EPHB1	Q9NZV1-Y826	Q9NZV1	CRIM1	826	Y	CHFSGKAYADEERWD	FALSE	FALSE	0.5414884826061588	FALSE	Y	Y	0.999932	0.582	0.384	0.041	0.041
P54762	Ephrin type-B receptor 1	EPHB1	Q9NZV1-Y1019	Q9NZV1	CRIM1	1019	Y	DARFSGFYSMQKQNH	FALSE	FALSE	0.5500373299089664	FALSE	Y	Y	0.999864	0.582	0.384	0.041	0.041
P54762	Ephrin type-B receptor 1	EPHB1	Q9NZV1-Y1033	Q9NZV1	CRIM1	1033	Y	HLQADNFYQTV____	FALSE	FALSE	0.5437566544142295	FALSE	Y	Y	0.999879	0.582	0.384	0.041	0.041
P54762	Ephrin type-B receptor 1	EPHB1	Q9NZW5-Y104	Q9NZW5	MPP6	104	Y	DIVASKCYDSPPSSP	FALSE	FALSE	0.5098156793941396	FALSE	Y	Y	0.999938	0.597	0.208	0.041	0.08700000000000001
P54762	Ephrin type-B receptor 1	EPHB1	Q9NZW5-Y327	Q9NZW5	MPP6	327	Y	DRHEIQIYEEVAKMP	FALSE	FALSE	0.5098156793941396	FALSE	Y	Y	0.999938	0.597	0.208	0.041	0.08700000000000001
P54762	Ephrin type-B receptor 1	EPHB1	Q9NZW5-Y387	Q9NZW5	MPP6	387	Y	DEKDGQAYKFVSRSE	FALSE	FALSE	0.5183875569058923	FALSE	Y	Y	0.999946	0.597	0.208	0.041	0.08700000000000001
P54762	Ephrin type-B receptor 1	EPHB1	Q9NZW5-Y404	Q9NZW5	MPP6	404	Y	ADIKAGKYLEHGEYE	FALSE	FALSE	0.5098156793941396	FALSE	Y	Y	0.999939	0.597	0.208	0.041	0.08700000000000001
P54762	Ephrin type-B receptor 1	EPHB1	Q9NZW5-Y410	Q9NZW5	MPP6	410	Y	KYLEHGEYEGNLYGT	FALSE	FALSE	0.5385850798997642	FALSE	Y	Y	0.999958	0.597	0.208	0.041	0.08700000000000001
P54762	Ephrin type-B receptor 1	EPHB1	Q9NZW5-Y415	Q9NZW5	MPP6	415	Y	GEYEGNLYGTKIDSI	FALSE	FALSE	0.5034241796115628	FALSE	Y	Y	0.99993	0.597	0.208	0.041	0.08700000000000001
P54762	Ephrin type-B receptor 1	EPHB1	Q9P0J1-Y94	Q9P0J1	PDP1	94	Y	SILKANEYSFKVPEF	FALSE	FALSE	0.5798431262567119	FALSE	Y	Y	0.999903	0.362	0.162	0.0525	0.101
P54762	Ephrin type-B receptor 1	EPHB1	Q9P0J1-Y199	Q9P0J1	PDP1	199	Y	WHKHPNDYFSKEASK	FALSE	FALSE	0.5908614031271218	FALSE	Y	Y	0.999913	0.362	0.162	0.0525	0.101
P54762	Ephrin type-B receptor 1	EPHB1	Q9P0J1-Y381	Q9P0J1	PDP1	381	Y	DQLNDNEYTKFIPPN	FALSE	FALSE	0.6035144843596146	FALSE	Y	Y	0.999927	0.362	0.162	0.0525	0.101
P54762	Ephrin type-B receptor 1	EPHB1	Q9P0L0-S3	Q9P0L0	VAPA	3	S	_____MASASGAMAK	FALSE	FALSE	0.5366502804463362	FALSE	Y	S/T	2.85789e-14	0.599	0.341	0.041	0.1945
P54762	Ephrin type-B receptor 1	EPHB1	Q9P0L0-S5	Q9P0L0	VAPA	5	S	___MASASGAMAKHE	FALSE	FALSE	0.5366502804463362	FALSE	Y	S/T	4.64309e-14	0.599	0.341	0.041	0.1945
P54762	Ephrin type-B receptor 1	EPHB1	Q9P0L0-S65	Q9P0L0	VAPA	65	S	RYCVRPNSGIIDPGS	FALSE	FALSE	0.5366502804463362	FALSE	Y	S/T	4.13303e-14	0.599	0.341	0.041	0.1945
P54762	Ephrin type-B receptor 1	EPHB1	Q9P0L0-S107	Q9P0L0	VAPA	107	S	IFAPPNTSDMEAVWK	FALSE	FALSE	0.5366502804463362	FALSE	Y	S/T	1.19941e-13	0.599	0.341	0.041	0.1945
P54762	Ephrin type-B receptor 1	EPHB1	Q9P0L0-S153	Q9P0L0	VAPA	153	S	KAVPLNASKQDGPMP	FALSE	FALSE	0.5366502804463362	FALSE	Y	S/T	5.76221e-14	0.599	0.341	0.041	0.1945
P54762	Ephrin type-B receptor 1	EPHB1	Q9P0L0-S164	Q9P0L0	VAPA	164	S	GPMPKPHSVSLNDTE	FALSE	FALSE	0.5366502804463362	FALSE	Y	S/T	2.76641e-14	0.599	0.341	0.041	0.1945
P54762	Ephrin type-B receptor 1	EPHB1	Q9P0L0-S166	Q9P0L0	VAPA	166	S	MPKPHSVSLNDTETR	FALSE	FALSE	0.5366502804463362	FALSE	Y	S/T	3.34198e-14	0.599	0.341	0.041	0.1945
P54762	Ephrin type-B receptor 1	EPHB1	Q9P0L0-S214	Q9P0L0	VAPA	214	S	AHSDKPGSTSTASFR	FALSE	FALSE	0.5366502804463362	FALSE	Y	S/T	2.07968e-14	0.599	0.341	0.041	0.1945
P54762	Ephrin type-B receptor 1	EPHB1	Q9P0L0-S216	Q9P0L0	VAPA	216	S	SDKPGSTSTASFRDN	FALSE	FALSE	0.5366502804463362	FALSE	Y	S/T	3.15757e-14	0.599	0.341	0.041	0.1945
P54762	Ephrin type-B receptor 1	EPHB1	Q9P0L0-S219	Q9P0L0	VAPA	219	S	PGSTSTASFRDNVTS	FALSE	FALSE	0.5366502804463362	FALSE	Y	S/T	1.53089e-14	0.599	0.341	0.041	0.1945
P54762	Ephrin type-B receptor 1	EPHB1	Q9P0L0-T30	Q9P0L0	VAPA	30	T	LKFKGPFTDVVTTNL	FALSE	FALSE	0.5366502804463362	FALSE	Y	S/T	1.59483e-12	0.599	0.341	0.041	0.1945
P54762	Ephrin type-B receptor 1	EPHB1	Q9P0L0-T106	Q9P0L0	VAPA	106	T	TIFAPPNTSDMEAVW	FALSE	FALSE	0.5366502804463362	FALSE	Y	S/T	1.0349e-12	0.599	0.341	0.041	0.1945
P54762	Ephrin type-B receptor 1	EPHB1	Q9P0L0-T170	Q9P0L0	VAPA	170	T	HSVSLNDTETRKLME	FALSE	FALSE	0.5366502804463362	FALSE	Y	S/T	1.06311e-12	0.599	0.341	0.041	0.1945
P54762	Ephrin type-B receptor 1	EPHB1	Q9P0L0-T172	Q9P0L0	VAPA	172	T	VSLNDTETRKLMEEC	FALSE	FALSE	0.5366502804463362	FALSE	Y	S/T	3.27534e-13	0.599	0.341	0.041	0.1945
P54762	Ephrin type-B receptor 1	EPHB1	Q9P0L0-T215	Q9P0L0	VAPA	215	T	HSDKPGSTSTASFRD	FALSE	FALSE	0.5366502804463362	FALSE	Y	S/T	5.21767e-13	0.599	0.341	0.041	0.1945
P54762	Ephrin type-B receptor 1	EPHB1	Q9P0L0-T217	Q9P0L0	VAPA	217	T	DKPGSTSTASFRDNV	FALSE	FALSE	0.5366502804463362	FALSE	Y	S/T	4.6016e-13	0.599	0.341	0.041	0.1945
P54762	Ephrin type-B receptor 1	EPHB1	Q9P0L0-2-S176	Q9P0L0-2	VAPA-2	176	S	KDDPRGLSVLKQEKQ	FALSE	FALSE	0.5366502804463362	FALSE	Y	S/T	3.17287e-14	0.599	0.341	0.041	0.1945
P54762	Ephrin type-B receptor 1	EPHB1	Q9P0L0-2-S198	Q9P0L0-2	VAPA-2	198	S	KAVPLNASKQDGPMP	FALSE	FALSE	0.5366502804463362	FALSE	Y	S/T	5.76221e-14	0.599	0.341	0.041	0.1945
P54762	Ephrin type-B receptor 1	EPHB1	Q9P0L0-2-T142	Q9P0L0-2	VAPA-2	142	T	ENDKLGITPPGNAPT	FALSE	FALSE	0.5366502804463362	FALSE	Y	S/T	2.59568e-13	0.599	0.341	0.041	0.1945
P54762	Ephrin type-B receptor 1	EPHB1	Q9P0L0-2-T151	Q9P0L0-2	VAPA-2	151	T	PGNAPTVTSMSSINN	FALSE	FALSE	0.5366502804463362	FALSE	Y	S/T	6.57885e-13	0.599	0.341	0.041	0.1945
P54762	Ephrin type-B receptor 1	EPHB1	Q9P0L2-Y172	Q9P0L2	MARK1	172	Y	QIVSAVQYCHQKYIV	FALSE	FALSE	0.5709050734120094	TRUE	Y	Y	0.999921	0.644	0.47	0.041	0.041
P54762	Ephrin type-B receptor 1	EPHB1	Q9P0L2-Y494	Q9P0L2	MARK1	494	Y	TIPSNNVYSGGSMAR	FALSE	FALSE	0.5711856289675648	TRUE	Y	Y	0.999877	0.644	0.47	0.041	0.041
P54762	Ephrin type-B receptor 1	EPHB1	Q9P0L2-Y505	Q9P0L2	MARK1	505	Y	SMARRNTYVCERTTD	FALSE	FALSE	0.5873101441931406	TRUE	Y	Y	0.999827	0.644	0.47	0.041	0.041
P54762	Ephrin type-B receptor 1	EPHB1	Q9P0L2-Y514	Q9P0L2	MARK1	514	Y	CERTTDRYVALQNGK	FALSE	FALSE	0.5720427718247076	TRUE	Y	Y	0.999878	0.644	0.47	0.041	0.041
P54762	Ephrin type-B receptor 1	EPHB1	Q9P0L2-Y627	Q9P0L2	MARK1	627	Y	RERRSVAYNGPPASP	FALSE	FALSE	0.5869758477650517	TRUE	Y	Y	0.999717	0.644	0.47	0.041	0.041
P54762	Ephrin type-B receptor 1	EPHB1	Q9P121-Y199	Q9P121	NTRI	199	Y	TREQSGDYECSASND	FALSE	FALSE	0.710520030515065	FALSE	Y	Y	0.999944	0.563	0.348	0.08	0.063
P54762	Ephrin type-B receptor 1	EPHB1	Q9P1U1-Y16	Q9P1U1	ARP3B	16	Y	VVDCGTGYTKLGYAG	FALSE	FALSE	0.5301627502357451	FALSE	Y	Y	0.999972	0.59	0.38	0.041	0.041
P54762	Ephrin type-B receptor 1	EPHB1	Q9P1U1-Y140	Q9P1U1	ARP3B	140	Y	SFNVPGLYIAVQAVL	FALSE	FALSE	0.5312964151755795	FALSE	Y	Y	0.999981	0.59	0.38	0.041	0.041
P54762	Ephrin type-B receptor 1	EPHB1	Q9P1U1-Y202	Q9P1U1	ARP3B	202	Y	IAGRDITYFIQQLLR	FALSE	FALSE	0.5404823275121757	FALSE	Y	Y	0.999962	0.59	0.38	0.041	0.041
P54762	Ephrin type-B receptor 1	EPHB1	Q9P1U1-Y256	Q9P1U1	ARP3B	256	Y	PRKWIKQYTGINAIN	FALSE	FALSE	0.5235725897187552	FALSE	Y	Y	0.999975	0.59	0.38	0.041	0.041
P54762	Ephrin type-B receptor 1	EPHB1	Q9P1U1-Y403	Q9P1U1	ARP3B	403	Y	TKKDYEEYGPSICRH	FALSE	FALSE	0.5267122528002313	FALSE	Y	Y	0.999976	0.59	0.38	0.041	0.041
P54762	Ephrin type-B receptor 1	EPHB1	Q9P1W9-Y32	Q9P1W9	PIM2	32	Y	REAFEAEYRLGPLLG	FALSE	FALSE	0.6672474642859879	TRUE	Y	Y	0.999875	0.841	0.335	0.051	0.08800000000000001
P54762	Ephrin type-B receptor 1	EPHB1	Q9P1Z0-Y415	Q9P1Z0	ZBTB4	415	Y	KLNTLKLYRLLPMRA	FALSE	FALSE	0.5698440634649329	FALSE	Y	Y	0.999829	0.469	0.158	0.048	0.0605
P54762	Ephrin type-B receptor 1	EPHB1	Q9P202-Y219	Q9P202	WHRN	219	Y	KKLVLSVYSAGRIPG	FALSE	FALSE	0.5327507293863508	FALSE	Y	Y	0.999934	0.561	0.274	0.041	0.113
P54762	Ephrin type-B receptor 1	EPHB1	Q9P202-Y234	Q9P202	WHRN	234	Y	GYVTNHIYTWVDPQG	FALSE	FALSE	0.5343474300187437	FALSE	Y	Y	0.999866	0.561	0.274	0.041	0.113
P54762	Ephrin type-B receptor 1	EPHB1	Q9P202-Y517	Q9P202	WHRN	517	Y	GPGAGDTYSMVSYSD	FALSE	FALSE	0.535633790848354	FALSE	Y	Y	0.999901	0.561	0.274	0.041	0.113
P54762	Ephrin type-B receptor 1	EPHB1	Q9P206-Y241	Q9P206	K1522	241	Y	QRHIDRVYRDDTFVG	FALSE	FALSE	0.5645414173268021	FALSE	Y	Y	0.999772	0.74	0.623	0.041	0.041
P54762	Ephrin type-B receptor 1	EPHB1	Q9P206-Y291	Q9P206	K1522	291	Y	SISPQATYLSKLIPH	FALSE	FALSE	0.5413041176139995	FALSE	Y	Y	0.999763	0.613	0.623	0.041	0.041
P54762	Ephrin type-B receptor 1	EPHB1	Q9P206-Y525	Q9P206	K1522	525	Y	TLSPSSGYSSQSGTP	FALSE	FALSE	0.5442969340810802	FALSE	Y	Y	0.999711	0.627	0.623	0.041	0.041
P54762	Ephrin type-B receptor 1	EPHB1	Q9P206-Y678	Q9P206	K1522	678	Y	PPSPPPSYHPPPPPT	FALSE	FALSE	0.5644843816795224	FALSE	Y	Y	0.999799	0.74	0.623	0.041	0.041
P54762	Ephrin type-B receptor 1	EPHB1	Q9P206-Y982	Q9P206	K1522	982	Y	PPPASPSYPRAEPLT	FALSE	FALSE	0.5569809767916792	FALSE	Y	Y	0.999474	0.691	0.623	0.041	0.041
P54762	Ephrin type-B receptor 1	EPHB1	Q9P212-Y1400	Q9P212	PLCE1	1400	Y	ELQLPLSYYYIESSH	FALSE	FALSE	0.653397999889939	FALSE	Y	Y	0.999975	0.623	0.393	0.041	0.113
P54762	Ephrin type-B receptor 1	EPHB1	Q9P212-Y1401	Q9P212	PLCE1	1401	Y	LQLPLSYYYIESSHN	FALSE	FALSE	0.6562675028440343	FALSE	Y	Y	0.999977	0.623	0.393	0.041	0.113
P54762	Ephrin type-B receptor 1	EPHB1	Q9P212-Y1402	Q9P212	PLCE1	1402	Y	QLPLSYYYIESSHNT	FALSE	FALSE	0.6560074015993407	FALSE	Y	Y	0.999971	0.623	0.393	0.041	0.113
P54762	Ephrin type-B receptor 1	EPHB1	Q9P232-Y771	Q9P232	CNTN3	771	Y	RNESIVPYSPYEVKV	FALSE	FALSE	0.7874370965772894	FALSE	Y	Y	0.999941	0.67	0.355	0.0685	0.0455
P54762	Ephrin type-B receptor 1	EPHB1	Q9P244-Y454	Q9P244	LRFN1	454	Y	PVPGIRMYQVQYNSS	FALSE	FALSE	0.637006427125613	FALSE	Y	Y	0.999904	0.476	0.502	0.041	0.082
P54762	Ephrin type-B receptor 1	EPHB1	Q9P244-Y458	Q9P244	LRFN1	458	Y	IRMYQVQYNSSVDDS	FALSE	FALSE	0.6349414981157305	FALSE	Y	Y	0.999862	0.476	0.502	0.041	0.082
P54762	Ephrin type-B receptor 1	EPHB1	Q9P244-Y562	Q9P244	LRFN1	562	Y	LMIRYKVYGDGDSRR	FALSE	FALSE	0.6233538850505322	FALSE	Y	Y	0.999914	0.476	0.502	0.041	0.082
P54762	Ephrin type-B receptor 1	EPHB1	Q9P244-Y605	Q9P244	LRFN1	605	Y	ALPAQDHYEALREVE	FALSE	FALSE	0.621733596245355	FALSE	Y	Y	0.999924	0.476	0.502	0.041	0.082
P54762	Ephrin type-B receptor 1	EPHB1	Q9P244-Y710	Q9P244	LRFN1	710	Y	RYSFDGDYGALFQSH	FALSE	FALSE	0.6368055332034497	FALSE	Y	Y	0.999872	0.476	0.502	0.041	0.082
P54762	Ephrin type-B receptor 1	EPHB1	Q9P265-Y52	Q9P265	DIP2B	52	Y	RSKLLSPYSPQTQET	FALSE	FALSE	0.7453858809643341	FALSE	Y	Y	0.999911	0.706	0.28	0.092	0.052
P54762	Ephrin type-B receptor 1	EPHB1	Q9P265-Y98	Q9P265	DIP2B	98	Y	GGARDERYRSDIHTE	FALSE	FALSE	0.7379347367545226	FALSE	Y	Y	0.999874	0.706	0.28	0.092	0.052
P54762	Ephrin type-B receptor 1	EPHB1	Q9P265-Y383	Q9P265	DIP2B	383	Y	SRSLKLAYTLLNKLG	FALSE	FALSE	0.7460753450201308	FALSE	Y	Y	0.999899	0.706	0.28	0.092	0.052
P54762	Ephrin type-B receptor 1	EPHB1	Q9P265-Y1155	Q9P265	DIP2B	1155	Y	PTPEMLAYLDFSVST	FALSE	FALSE	0.7412003450201309	FALSE	Y	Y	0.999895	0.706	0.28	0.092	0.052
P54762	Ephrin type-B receptor 1	EPHB1	Q9P265-Y1404	Q9P265	DIP2B	1404	Y	SPHTASGYYTIYDSE	FALSE	FALSE	0.7312183227657788	FALSE	Y	Y	0.999941	0.706	0.28	0.092	0.052
P54762	Ephrin type-B receptor 1	EPHB1	Q9P265-Y1437	Q9P265	DIP2B	1437	Y	TLWARTGYLGFVRRT	FALSE	FALSE	0.7342738776902153	FALSE	Y	Y	0.999781	0.706	0.28	0.092	0.052
P54762	Ephrin type-B receptor 1	EPHB1	Q9P273-Y9	Q9P273	TEN3	9	Y	DVKERRPYCSLTKSR	FALSE	FALSE	0.7711019630837899	FALSE	Y	Y	0.999745	0.639	0.444	0.051	0.041
P54762	Ephrin type-B receptor 1	EPHB1	Q9P273-Y41	Q9P273	TEN3	41	Y	RVPTQKSYSSSETLK	FALSE	FALSE	0.7408070284550535	FALSE	Y	Y	0.999926	0.639	0.444	0.051	0.041
P54762	Ephrin type-B receptor 1	EPHB1	Q9P273-Y59	Q9P273	TEN3	59	Y	HDSSRLLYGNRVKDL	FALSE	FALSE	0.7643492442264856	FALSE	Y	Y	0.999899	0.639	0.444	0.051	0.041
P54762	Ephrin type-B receptor 1	EPHB1	Q9P273-Y279	Q9P273	TEN3	279	Y	TMASGSVYSPPTRPL	FALSE	FALSE	0.7393996847423747	FALSE	Y	Y	0.999929	0.639	0.444	0.051	0.041
P54762	Ephrin type-B receptor 1	EPHB1	Q9P273-Y559	Q9P273	TEN3	559	Y	LCSGNGQYSKGRCLC	FALSE	FALSE	0.7673733201078212	FALSE	Y	Y	0.999875	0.639	0.444	0.051	0.041
P54762	Ephrin type-B receptor 1	EPHB1	Q9P273-Y889	Q9P273	TEN3	889	Y	VNVSFFHYPEYGYTI	FALSE	FALSE	0.7520645172230863	FALSE	Y	Y	0.999625	0.639	0.444	0.051	0.041
P54762	Ephrin type-B receptor 1	EPHB1	Q9P273-Y1006	Q9P273	TEN3	1006	Y	GTDLKLSYLSSRAAG	FALSE	FALSE	0.769133709115536	FALSE	Y	Y	0.999723	0.639	0.444	0.051	0.041
P54762	Ephrin type-B receptor 1	EPHB1	Q9P273-Y1104	Q9P273	TEN3	1104	Y	RTAILQGYELDASNM	FALSE	FALSE	0.7500745300739587	FALSE	Y	Y	0.999915	0.639	0.444	0.051	0.041
P54762	Ephrin type-B receptor 1	EPHB1	Q9P273-Y1130	Q9P273	TEN3	1130	Y	DVQNGILYKGNGENQ	FALSE	FALSE	0.7438211967406254	FALSE	Y	Y	0.999921	0.639	0.444	0.051	0.041
P54762	Ephrin type-B receptor 1	EPHB1	Q9P273-Y1187	Q9P273	TEN3	1187	Y	CGIDGSLYVGDFNYV	FALSE	FALSE	0.7673733201078212	FALSE	Y	Y	0.999876	0.639	0.444	0.051	0.041
P54762	Ephrin type-B receptor 1	EPHB1	Q9P273-Y1193	Q9P273	TEN3	1193	Y	LYVGDFNYVRRIFPS	FALSE	FALSE	0.7663404609992654	FALSE	Y	Y	0.999839	0.639	0.444	0.051	0.041
P54762	Ephrin type-B receptor 1	EPHB1	Q9P273-Y1862	Q9P273	TEN3	1862	Y	ADGKTWSYTYLEKSM	FALSE	FALSE	0.7581042742565157	FALSE	Y	Y	0.999885	0.639	0.444	0.051	0.041
P54762	Ephrin type-B receptor 1	EPHB1	Q9P273-Y1864	Q9P273	TEN3	1864	Y	GKTWSYTYLEKSMVL	FALSE	FALSE	0.7649404609992655	FALSE	Y	Y	0.999854	0.639	0.444	0.051	0.041
P54762	Ephrin type-B receptor 1	EPHB1	Q9P273-Y2128	Q9P273	TEN3	2128	Y	PFANTTKYAYEYDVD	FALSE	FALSE	0.7597186581458996	FALSE	Y	Y	0.999904	0.639	0.444	0.051	0.041
P54762	Ephrin type-B receptor 1	EPHB1	Q9P273-Y2142	Q9P273	TEN3	2142	Y	DGQLQTVYLNEKIMW	FALSE	FALSE	0.7725019630837899	FALSE	Y	Y	0.999813	0.639	0.444	0.051	0.041
P54762	Ephrin type-B receptor 1	EPHB1	Q9P273-Y2207	Q9P273	TEN3	2207	Y	RGTEIFEYSSKGLLT	FALSE	FALSE	0.7511042742565157	FALSE	Y	Y	0.999887	0.639	0.444	0.051	0.041
P54762	Ephrin type-B receptor 1	EPHB1	Q9P273-Y2217	Q9P273	TEN3	2217	Y	KGLLTRVYSKGSGWT	FALSE	FALSE	0.7571042742565157	FALSE	Y	Y	0.999886	0.639	0.444	0.051	0.041
P54762	Ephrin type-B receptor 1	EPHB1	Q9P273-Y2227	Q9P273	TEN3	2227	Y	GSGWTVIYRYDGLGR	FALSE	FALSE	0.77390196308379	FALSE	Y	Y	0.999805	0.639	0.444	0.051	0.041
P54762	Ephrin type-B receptor 1	EPHB1	Q9P273-Y2229	Q9P273	TEN3	2229	Y	GWTVIYRYDGLGRRV	FALSE	FALSE	0.7468027347524574	FALSE	Y	Y	0.999935	0.639	0.444	0.051	0.041
P54762	Ephrin type-B receptor 1	EPHB1	Q9P283-Y248	Q9P283	SEM5B	248	Y	ISSQGELYAATVIDF	FALSE	FALSE	0.7730081845823793	FALSE	Y	Y	0.999929	0.67	0.431	0.0645	0.05
P54762	Ephrin type-B receptor 1	EPHB1	Q9P283-Y263	Q9P283	SEM5B	263	Y	SGRDPAIYRSLGSGP	FALSE	FALSE	0.7830852228497794	FALSE	Y	Y	0.999874	0.67	0.431	0.0645	0.05
P54762	Ephrin type-B receptor 1	EPHB1	Q9P283-Y277	Q9P283	SEM5B	277	Y	PPLRTAQYNSKWLNE	FALSE	FALSE	0.7805423657069224	FALSE	Y	Y	0.999881	0.67	0.431	0.0645	0.05
P54762	Ephrin type-B receptor 1	EPHB1	Q9P286-Y159	Q9P286	PAK5	159	Y	YGDDLDPYYRGSHAA	FALSE	FALSE	0.6462217912701724	TRUE	Y	Y	0.999903	0.472	0.446	0.059	0.099
P54762	Ephrin type-B receptor 1	EPHB1	Q9P286-Y182	Q9P286	PAK5	182	Y	MKHGEAYYSEVKPLK	FALSE	FALSE	0.6426423040906852	TRUE	Y	Y	0.999925	0.472	0.446	0.059	0.099
P54762	Ephrin type-B receptor 1	EPHB1	Q9P286-Y272	Q9P286	PAK5	272	Y	DRRPKSSYLNQTSPQ	FALSE	FALSE	0.6537971985820927	TRUE	Y	Y	0.999713	0.472	0.446	0.059	0.099
P54762	Ephrin type-B receptor 1	EPHB1	Q9P286-Y350	Q9P286	PAK5	350	Y	PLSGSDTYPRGPAKL	FALSE	FALSE	0.660389798405777	TRUE	Y	Y	0.999569	0.472	0.446	0.059	0.099
P54762	Ephrin type-B receptor 1	EPHB1	Q9P2A4-Y341	Q9P2A4	ABI3	341	Y	VICVTRRYSDGWCEG	FALSE	FALSE	0.5870660857959656	FALSE	Y	Y	0.999921	0.558	0.413	0.0465	0.113
P54762	Ephrin type-B receptor 1	EPHB1	Q9P2B7-Y292	Q9P2B7	CFA97	292	Y	ENVSQEIYEDVEDLK	FALSE	FALSE	0.5076064875257581	FALSE	Y	Y	0.999943	0.573	0.363	0.041	0.041
P54762	Ephrin type-B receptor 1	EPHB1	Q9P2D6-Y1137	Q9P2D6	F135A	1137	Y	SEKINSDYLRDGINM	FALSE	FALSE	0.513954339752932	FALSE	Y	Y	0.999807	0.579	0.356	0.041	0.041
P54762	Ephrin type-B receptor 1	EPHB1	Q9P2J2-Y81	Q9P2J2	TUTLA	81	Y	SPRIDPDYVGRVRLQ	FALSE	FALSE	0.5775115926325767	FALSE	Y	Y	0.999832	0.589	0.433	0.041	0.041
P54762	Ephrin type-B receptor 1	EPHB1	Q9P2K9-Y332	Q9P2K9	DISP3	332	Y	LPLGSYSYCSPPSSL	FALSE	FALSE	0.8049367380472308	FALSE	Y	Y	0.999837	0.586	0.349	0.0525	0.041
P54762	Ephrin type-B receptor 1	EPHB1	Q9P2R6-Y122	Q9P2R6	RERE	122	Y	SRRPNTPYFICSIQD	FALSE	FALSE	0.6397686660994398	FALSE	Y	Y	0.99984	0.303	0.342	0.0505	0.1125
P54762	Ephrin type-B receptor 1	EPHB1	Q9P2R6-Y268	Q9P2R6	RERE	268	Y	ARVDSFFYILGYNPE	FALSE	FALSE	0.6456966459870472	FALSE	Y	Y	0.999898	0.303	0.342	0.0505	0.1125
P54762	Ephrin type-B receptor 1	EPHB1	Q9P2R6-Y1150	Q9P2R6	RERE	1150	Y	SCARTDLYFMPLAGS	FALSE	FALSE	0.6426571193421172	FALSE	Y	Y	0.999916	0.303	0.342	0.0505	0.1125
P54762	Ephrin type-B receptor 1	EPHB1	Q9P2R6-Y1259	Q9P2R6	RERE	1259	Y	ALRTLSEYARPHVMS	FALSE	FALSE	0.6512371221775234	FALSE	Y	Y	0.999902	0.303	0.342	0.0505	0.1125
P54762	Ephrin type-B receptor 1	EPHB1	Q9P2R6-Y1287	Q9P2R6	RERE	1287	Y	PTDPLLAYHMPGLYN	FALSE	FALSE	0.636778092731473	FALSE	Y	Y	0.999918	0.303	0.342	0.0505	0.1125
P54762	Ephrin type-B receptor 1	EPHB1	Q9P2S2-Y766	Q9P2S2	NRX2A	766	Y	RFMSQRAYGLMMATT	FALSE	FALSE	0.7998606938178527	FALSE	Y	Y	0.999917	0.517	0.356	0.092	0.041
P54762	Ephrin type-B receptor 1	EPHB1	Q9P2S2-Y1269	Q9P2S2	NRX2A	1269	Y	IARQRIPYRLGRVVD	FALSE	FALSE	0.8051677163379922	FALSE	Y	Y	0.999783	0.517	0.356	0.092	0.041
P54762	Ephrin type-B receptor 1	EPHB1	Q9P2S2-Y1676	Q9P2S2	NRX2A	1676	Y	QVDQSRNYISNSAQS	FALSE	FALSE	0.8023214036536265	FALSE	Y	Y	0.999826	0.517	0.356	0.092	0.041
P54762	Ephrin type-B receptor 1	EPHB1	Q9P2S2-Y1710	Q9P2S2	NRX2A	1710	Y	KKNKDKEYYV_____	FALSE	FALSE	0.7956638284412736	FALSE	Y	Y	0.999948	0.517	0.356	0.092	0.041
P54762	Ephrin type-B receptor 1	EPHB1	Q9P2U7-Y169	Q9P2U7	VGLU1	169	Y	PSAARVHYGCVIFVR	FALSE	FALSE	0.6297758522104016	FALSE	Y	Y	0.999886	0.572	0.204	0.0685	0.05
P54762	Ephrin type-B receptor 1	EPHB1	Q9P2U8-Y28	Q9P2U8	VGLU2	28	Y	GKSLGQIYRVLEKKQ	FALSE	FALSE	0.6228229976257372	FALSE	Y	Y	0.999833	0.498	0.175	0.079	0.05
P54762	Ephrin type-B receptor 1	EPHB1	Q9P2U8-Y177	Q9P2U8	VGLU2	177	Y	PSAARVHYGCVIFVR	FALSE	FALSE	0.6497426906106476	FALSE	Y	Y	0.999886	0.498	0.175	0.079	0.05
P54762	Ephrin type-B receptor 1	EPHB1	Q9P2U8-Y281	Q9P2U8	VGLU2	281	Y	ITDEERRYIEESIGE	FALSE	FALSE	0.6959783199779589	FALSE	Y	Y	0.999912	0.498	0.175	0.079	0.05
P54762	Ephrin type-B receptor 1	EPHB1	Q9UBC2-Y19	Q9UBC2	EP15R	19	Y	IPTGNSLYESYYKQV	FALSE	FALSE	0.7036168892738933	FALSE	Y	Y	0.99996	0.624	0.222	0.0465	0.0825
P54762	Ephrin type-B receptor 1	EPHB1	Q9UBC2-Y30	Q9UBC2	EP15R	30	Y	YKQVDPAYTGRVGAS	FALSE	FALSE	0.6708974338525939	FALSE	Y	Y	0.99991	0.624	0.222	0.0465	0.0825
P54762	Ephrin type-B receptor 1	EPHB1	Q9UBC2-Y74	Q9UBC2	EP15R	74	Y	FLDKQGFYVALRLVA	FALSE	FALSE	0.6676603979359812	FALSE	Y	Y	0.999927	0.624	0.222	0.0465	0.0825
P54762	Ephrin type-B receptor 1	EPHB1	Q9UBC2-Y564	Q9UBC2	EP15R	564	Y	AHRSLEQYDQVLDGA	FALSE	FALSE	0.6338091035752094	FALSE	Y	Y	0.999889	0.624	0.222	0.0465	0.0825
P54762	Ephrin type-B receptor 1	EPHB1	Q9UBC3-Y303	Q9UBC3	DNM3B	303	Y	VSYRKAMYHALEKAR	FALSE	FALSE	0.6513376571725823	FALSE	Y	Y	0.999971	0.319	0.247	0.041	0.1885
P54762	Ephrin type-B receptor 1	EPHB1	Q9UBC3-Y404	Q9UBC3	DNM3B	404	Y	KRLKTNCYNNGKDRG	FALSE	FALSE	0.6457056117988406	FALSE	Y	Y	0.999946	0.319	0.247	0.041	0.1885
P54762	Ephrin type-B receptor 1	EPHB1	Q9UBC3-Y588	Q9UBC3	DNM3B	588	Y	FDGIATGYLVLKELG	FALSE	FALSE	0.6478781977131228	FALSE	Y	Y	0.999973	0.319	0.247	0.041	0.1885
P54762	Ephrin type-B receptor 1	EPHB1	Q9UBC3-Y815	Q9UBC3	DNM3B	815	Y	IFGFPVHYTDVSNMG	FALSE	FALSE	0.6455977709426283	FALSE	Y	Y	0.999948	0.319	0.247	0.041	0.1885
P54762	Ephrin type-B receptor 1	EPHB1	Q9UBH6-Y50	Q9UBH6	XPR1	50	Y	DEDTVKRYFAKFEEK	FALSE	FALSE	0.7202822400359188	FALSE	Y	Y	0.999918	0.637	0.218	0.0525	0.0605
P54762	Ephrin type-B receptor 1	EPHB1	Q9UBH6-Y73	Q9UBH6	XPR1	73	Y	LAKINTFYSEKLAEA	FALSE	FALSE	0.7157604238675911	FALSE	Y	Y	0.999929	0.637	0.218	0.0525	0.0605
P54762	Ephrin type-B receptor 1	EPHB1	Q9UBH6-Y483	Q9UBH6	XPR1	483	Y	HLVNAGKYSTTFFMV	FALSE	FALSE	0.7409167735436303	FALSE	Y	Y	0.99995	0.637	0.218	0.0525	0.0605
P54762	Ephrin type-B receptor 1	EPHB1	Q9UBH6-Y663	Q9UBH6	XPR1	663	Y	QKNRSWKYNQSISLR	FALSE	FALSE	0.6674146185100502	FALSE	Y	Y	0.999851	0.637	0.218	0.0525	0.0605
P54762	Ephrin type-B receptor 1	EPHB1	Q9UBJ2-Y410	Q9UBJ2	ABCD2	410	Y	IERIMSSYKEVTELA	FALSE	FALSE	0.6600524632945425	FALSE	Y	Y	0.999918	0.531	0.221	0.1065	0.041
P54762	Ephrin type-B receptor 1	EPHB1	Q9UBJ2-Y424	Q9UBJ2	ABCD2	424	Y	AGYTARVYNMFWVFD	FALSE	FALSE	0.6357023024726074	FALSE	Y	Y	0.999858	0.531	0.221	0.1065	0.041
P54762	Ephrin type-B receptor 1	EPHB1	Q9UBJ2-Y670	Q9UBJ2	ABCD2	670	Y	HRPSLWKYHTHLLQF	FALSE	FALSE	0.6677107966278759	FALSE	Y	Y	0.999901	0.531	0.221	0.1065	0.041
P54762	Ephrin type-B receptor 1	EPHB1	Q9UBK7-Y59	Q9UBK7	RBL2A	59	Y	STYALTLYKHTATVD	FALSE	FALSE	0.5168482815683096	FALSE	Y	Y	0.999962	0.543	0.118	0.041	0.1005
P54762	Ephrin type-B receptor 1	EPHB1	Q9UBS0-Y45	Q9UBS0	KS6B2	45	Y	GLEPVGHYEEVELTE	FALSE	FALSE	0.5764137965165357	TRUE	Y	Y	0.999928	0.459	0.354	0.045	0.085
P54762	Ephrin type-B receptor 1	EPHB1	Q9UBS0-Y96	Q9UBS0	KS6B2	96	Y	GTNLGKIYAMKVLRK	FALSE	FALSE	0.5989778142117655	TRUE	Y	Y	0.999951	0.459	0.354	0.045	0.085
P54762	Ephrin type-B receptor 1	EPHB1	Q9UBS0-Y136	Q9UBS0	KS6B2	136	Y	PFIVELAYAFQTGGK	FALSE	FALSE	0.5871064936744502	TRUE	Y	Y	0.999903	0.459	0.354	0.045	0.085
P54762	Ephrin type-B receptor 1	EPHB1	Q9UBS5-Y209	Q9UBS5	GABR1	209	Y	RRDILPDYELKLIHH	FALSE	FALSE	0.7246864480204357	FALSE	Y	Y	0.999948	0.735	0.263	0.0695	0.041
P54762	Ephrin type-B receptor 1	EPHB1	Q9UBS5-Y230	Q9UBS5	GABR1	230	Y	GQATKYLYELLYNDP	FALSE	FALSE	0.7436984596967897	FALSE	Y	Y	0.999967	0.735	0.263	0.0695	0.041
P54762	Ephrin type-B receptor 1	EPHB1	Q9UBS5-Y404	Q9UBS5	GABR1	404	Y	ADNWFKIYDPSINCT	FALSE	FALSE	0.7400506957636306	FALSE	Y	Y	0.999956	0.735	0.263	0.0695	0.041
P54762	Ephrin type-B receptor 1	EPHB1	Q9UBS5-Y776	Q9UBS5	GABR1	776	Y	WLGIFYGYKGLLLLL	FALSE	FALSE	0.7207269543495496	FALSE	Y	Y	0.999945	0.735	0.263	0.0695	0.041
P54762	Ephrin type-B receptor 1	EPHB1	Q9UBU2-Y58	Q9UBU2	DKK2	58	Y	ANRSAGMYQGLAFGG	FALSE	FALSE	0.5086545134795617	FALSE	Y	Y	0.999858	0.803	0.355	0.041	0.041
P54762	Ephrin type-B receptor 1	EPHB1	Q9UBU2-Y89	Q9UBU2	DKK2	89	Y	KECEVGRYCHSPHQG	FALSE	FALSE	0.5081442220393837	FALSE	Y	Y	0.999923	0.803	0.355	0.041	0.041
P54762	Ephrin type-B receptor 1	EPHB1	Q9UBU2-Y155	Q9UBU2	DKK2	155	Y	RDRNHGHYSNHDLGW	FALSE	FALSE	0.5168026021096059	FALSE	Y	Y	0.999892	0.803	0.355	0.041	0.041
P54762	Ephrin type-B receptor 1	EPHB1	Q9UBV4-S260	Q9UBV4	WNT16	260	S	YENSIQISDKTKRKM	FALSE	FALSE	0.5932727596128061	FALSE	Y	S/T	1.63826e-13	0.58	0.434	0.041	0.063
P54762	Ephrin type-B receptor 1	EPHB1	Q9UBV4-T263	Q9UBV4	WNT16	263	T	SIQISDKTKRKMRRR	FALSE	FALSE	0.5879727596128063	FALSE	Y	S/T	1.23158e-12	0.58	0.434	0.041	0.063
P54762	Ephrin type-B receptor 1	EPHB1	Q9UBV4-Y253	Q9UBV4	WNT16	253	Y	GHLLKDKYENSIQIS	FALSE	FALSE	0.6506158632814968	FALSE	Y	Y	0.999952	0.58	0.434	0.041	0.063
P54762	Ephrin type-B receptor 1	EPHB1	Q9UF33-Y788	Q9UF33	EPHA6	788	Y	GIASGMKYLSDMGYV	FALSE	FALSE	0.6162692824890565	TRUE	Y	Y	0.999885	0.728	0.642	0.041	0.041
P54762	Ephrin type-B receptor 1	EPHB1	Q9UF33-Y794	Q9UF33	EPHA6	794	Y	KYLSDMGYVHRDLAA	FALSE	FALSE	0.6159581713779454	TRUE	Y	Y	0.999875	0.728	0.642	0.041	0.041
P54762	Ephrin type-B receptor 1	EPHB1	Q9UF33-Y850	Q9UF33	EPHA6	850	Y	TAPEAIAYRKFSSAS	FALSE	FALSE	0.6159581713779454	TRUE	Y	Y	0.999874	0.728	0.642	0.041	0.041
P54762	Ephrin type-B receptor 1	EPHB1	Q9UF33-2-Y12	Q9UF33-2	EPHA6-2	12	Y	PFQVTKLYWLNEKWD	FALSE	FALSE	0.5222448334624505	FALSE	Y	Y	0.999886	0.728	0.642	0.041	0.041
P54762	Ephrin type-B receptor 1	EPHB1	Q9UFH2-Y4110	Q9UFH2	DYH17	4110	Y	CRTYLAEYIRTEMLE	FALSE	FALSE	0.5212157748219891	FALSE	Y	Y	0.999934	0.542	0.438	0.041	0.041
P54762	Ephrin type-B receptor 1	EPHB1	Q9UG63-Y306	Q9UG63	ABCF2	306	Y	HNKKLKYYTGNYDQY	FALSE	FALSE	0.5883256959611392	FALSE	Y	Y	0.999933	0.687	0.42	0.041	0.041
P54762	Ephrin type-B receptor 1	EPHB1	Q9UG63-Y482	Q9UG63	ABCF2	482	Y	LDLSPLEYMMKCYPE	FALSE	FALSE	0.5893056954097531	FALSE	Y	Y	0.99995	0.687	0.509	0.041	0.041
P54762	Ephrin type-B receptor 1	EPHB1	Q9UGC6-Y137	Q9UGC6	RGS17	137	Y	EEKARMIYEDYISIL	FALSE	FALSE	0.5521193853159887	FALSE	Y	Y	0.999935	0.672	0.249	0.041	0.109
P54762	Ephrin type-B receptor 1	EPHB1	Q9UGC6-Y171	Q9UGC6	RGS17	171	Y	LDPNPHMYEDAQLQI	FALSE	FALSE	0.5825795164963472	FALSE	Y	Y	0.999957	0.672	0.249	0.041	0.109
P54762	Ephrin type-B receptor 1	EPHB1	Q9UGI8-Y72	Q9UGI8	TES	72	Y	KLFEDTKYTTLIAKL	FALSE	FALSE	0.5086568692122218	FALSE	Y	Y	0.999868	0.629	0.637	0.041	0.041
P54762	Ephrin type-B receptor 1	EPHB1	Q9UGI8-Y87	Q9UGI8	TES	87	Y	KSDGIPMYKRNVMIL	FALSE	FALSE	0.5058945748043981	FALSE	Y	Y	0.999893	0.629	0.637	0.041	0.041
P54762	Ephrin type-B receptor 1	EPHB1	Q9UGI8-Y111	Q9UGI8	TES	111	Y	VSINTVTYEWAPPVQ	FALSE	FALSE	0.5200367167576486	FALSE	Y	Y	0.999966	0.629	0.637	0.041	0.041
P54762	Ephrin type-B receptor 1	EPHB1	Q9UGI8-Y145	Q9UGI8	TES	145	Y	AGSEGAQYRKKQLAK	FALSE	FALSE	0.5134800718266009	FALSE	Y	Y	0.999834	0.629	0.637	0.041	0.041
P54762	Ephrin type-B receptor 1	EPHB1	Q9UGI8-Y288	Q9UGI8	TES	288	Y	FWKNEKLYCGRHYCD	FALSE	FALSE	0.5028416050030035	FALSE	Y	Y	0.999948	0.629	0.637	0.041	0.041
P54762	Ephrin type-B receptor 1	EPHB1	Q9UGI8-Y293	Q9UGI8	TES	293	Y	KLYCGRHYCDSEKPR	FALSE	FALSE	0.5021073401062871	FALSE	Y	Y	0.999905	0.629	0.637	0.041	0.041
P54762	Ephrin type-B receptor 1	EPHB1	Q9UGK3-Y22	Q9UGK3	STAP2	22	Y	GVLPSHYYESFLEKK	FALSE	FALSE	0.5679881834776326	FALSE	Y	Y	0.999903	0.567	0.516	0.041	0.041
P54762	Ephrin type-B receptor 1	EPHB1	Q9UGK3-Y204	Q9UGK3	STAP2	204	Y	GTHVVRHYKVKREGP	FALSE	FALSE	0.5593249365121797	FALSE	Y	Y	0.999919	0.567	0.516	0.041	0.041
P54762	Ephrin type-B receptor 1	EPHB1	Q9UGK3-Y250	Q9UGK3	STAP2	250	Y	PFLLDEDYEKVLGYV	FALSE	FALSE	0.559607360349985	FALSE	Y	Y	0.999937	0.567	0.516	0.041	0.041
P54762	Ephrin type-B receptor 1	EPHB1	Q9UGK3-Y256	Q9UGK3	STAP2	256	Y	DYEKVLGYVEADKEN	FALSE	FALSE	0.5665965329886391	FALSE	Y	Y	0.999833	0.567	0.516	0.041	0.041
P54762	Ephrin type-B receptor 1	EPHB1	Q9UGK3-Y310	Q9UGK3	STAP2	310	Y	LPNQEENYVTPIGDG	FALSE	FALSE	0.5748713320363911	FALSE	Y	Y	0.999898	0.567	0.516	0.041	0.041
P54762	Ephrin type-B receptor 1	EPHB1	Q9UGK3-Y322	Q9UGK3	STAP2	322	Y	GDGPAVDYENQDVAS	FALSE	FALSE	0.5587723452776742	FALSE	Y	Y	0.999929	0.567	0.516	0.041	0.041
P54762	Ephrin type-B receptor 1	EPHB1	Q9UGN5-Y115	Q9UGN5	PARP2	115	Y	YCEGNDVYDVMLNQT	FALSE	FALSE	0.6368081377857086	FALSE	Y	Y	0.999968	0.288	0.319	0.093	0.049
P54762	Ephrin type-B receptor 1	EPHB1	Q9UHC6-Y183	Q9UHC6	CNTP2	183	Y	IEVYGCSYWADVINF	FALSE	FALSE	0.5838720927753707	FALSE	Y	Y	0.999762	0.63	0.436	0.041	0.041
P54762	Ephrin type-B receptor 1	EPHB1	Q9UHR4-Y16	Q9UHR4	BI2L1	16	Y	NRLTESTYRNVMEQF	FALSE	FALSE	0.6511163600020772	FALSE	Y	Y	0.999846	0.613	0.252	0.051	0.049
P54762	Ephrin type-B receptor 1	EPHB1	Q9UHR4-Y37	Q9UHR4	BI2L1	37	Y	LINLGKNYEKAVNAM	FALSE	FALSE	0.7239723193781741	FALSE	Y	Y	0.999976	0.613	0.252	0.051	0.049
P54762	Ephrin type-B receptor 1	EPHB1	Q9UHR4-Y51	Q9UHR4	BI2L1	51	Y	MILAGKAYYDGVAKI	FALSE	FALSE	0.7303365165512963	FALSE	Y	Y	0.999955	0.613	0.252	0.051	0.049
P54762	Ephrin type-B receptor 1	EPHB1	Q9UHR4-Y114	Q9UHR4	BI2L1	114	Y	KIELDVKYMNATLKR	FALSE	FALSE	0.7147235249233759	FALSE	Y	Y	0.999946	0.613	0.252	0.051	0.049
P54762	Ephrin type-B receptor 1	EPHB1	Q9UHR4-Y156	Q9UHR4	BI2L1	156	Y	GSRNALKYEHKEIEY	FALSE	FALSE	0.728418289950311	FALSE	Y	Y	0.999952	0.613	0.252	0.051	0.049
P54762	Ephrin type-B receptor 1	EPHB1	Q9UHR4-Y163	Q9UHR4	BI2L1	163	Y	YEHKEIEYVETVTSR	FALSE	FALSE	0.695640624360933	FALSE	Y	Y	0.999935	0.613	0.252	0.051	0.049
P54762	Ephrin type-B receptor 1	EPHB1	Q9UHR4-Y274	Q9UHR4	BI2L1	274	Y	SNVVRKDYDTLSKCS	FALSE	FALSE	0.6892689716764628	FALSE	Y	Y	0.999903	0.613	0.252	0.051	0.049
P54762	Ephrin type-B receptor 1	EPHB1	Q9UHR4-Y293	Q9UHR4	BI2L1	293	Y	PAPSGRAYTSPLIDM	FALSE	FALSE	0.6451318898617321	FALSE	Y	Y	0.999811	0.613	0.252	0.051	0.049
P54762	Ephrin type-B receptor 1	EPHB1	Q9UHR4-Y380	Q9UHR4	BI2L1	380	Y	EEKDGWLYGEHDVSK	FALSE	FALSE	0.7037467483665993	FALSE	Y	Y	0.99994	0.613	0.252	0.051	0.049
P54762	Ephrin type-B receptor 1	EPHB1	Q9UHR4-Y396	Q9UHR4	BI2L1	396	Y	RGWFPSSYTKLLEEN	FALSE	FALSE	0.6970173459573006	FALSE	Y	Y	0.999908	0.613	0.252	0.051	0.049
P54762	Ephrin type-B receptor 1	EPHB1	Q9UHR4-Y439	Q9UHR4	BI2L1	439	Y	VVIPPPDYLECLSMG	FALSE	FALSE	0.6425985565283989	FALSE	Y	Y	0.99979	0.613	0.252	0.051	0.049
P54762	Ephrin type-B receptor 1	EPHB1	Q9UHY8-Y209	Q9UHY8	FEZ2	209	Y	KRSSTGSYEERVKRL	FALSE	FALSE	0.5548038774803304	FALSE	Y	Y	0.999951	0.528	0.485	0.041	0.041
P54762	Ephrin type-B receptor 1	EPHB1	Q9UHY8-Y309	Q9UHY8	FEZ2	309	Y	YLTTVIPYEKKNGPP	FALSE	FALSE	0.5246938122730703	FALSE	Y	Y	0.99993	0.528	0.485	0.041	0.041
P54762	Ephrin type-B receptor 1	EPHB1	Q9UI08-Y16	Q9UI08	EVL	16	Y	ARASVMVYDDTSKKW	FALSE	FALSE	0.7024484448694368	FALSE	Y	Y	0.999955	0.562	0.432	0.0525	0.0825
P54762	Ephrin type-B receptor 1	EPHB1	Q9UI08-Y39	Q9UI08	EVL	39	Y	GFSRINIYHNTASNT	FALSE	FALSE	0.6959033820469547	FALSE	Y	Y	0.999948	0.562	0.432	0.0525	0.0825
P54762	Ephrin type-B receptor 1	EPHB1	Q9UI47-Y174	Q9UI47	CTNA3	174	Y	KSDLQKTYQKLGKEL	FALSE	FALSE	0.6238110070556863	FALSE	Y	Y	0.999944	0.45	0.237	0.098	0.041
P54762	Ephrin type-B receptor 1	EPHB1	Q9UI47-Y186	Q9UI47	CTNA3	186	Y	KELENLDYLAFKRQQ	FALSE	FALSE	0.6102675946342555	FALSE	Y	Y	0.999881	0.45	0.237	0.098	0.041
P54762	Ephrin type-B receptor 1	EPHB1	Q9UI47-Y614	Q9UI47	CTNA3	614	Y	VDISKKIYDTIHDIR	FALSE	FALSE	0.6077869078655262	FALSE	Y	Y	0.999965	0.45	0.237	0.098	0.041
P54762	Ephrin type-B receptor 1	EPHB1	Q9UI47-Y895	Q9UI47	CTNA3	895	Y	EFRGRQIY_______	FALSE	FALSE	0.6000980179146788	FALSE	Y	Y	0.999853	0.45	0.237	0.098	0.041
P54762	Ephrin type-B receptor 1	EPHB1	Q9UIW2-Y1097	Q9UIW2	PLXA1	1097	Y	RENGCLVYNDTTMVC	FALSE	FALSE	0.7498978385236997	FALSE	Y	Y	0.999913	0.744	0.421	0.0935	0.063
P54762	Ephrin type-B receptor 1	EPHB1	Q9UIW2-Y1403	Q9UIW2	PLXA1	1403	Y	ALQGEMEYATGVLKQ	FALSE	FALSE	0.7498978385236997	FALSE	Y	Y	0.999914	0.744	0.421	0.0935	0.063
P54762	Ephrin type-B receptor 1	EPHB1	Q9UIW2-Y1486	Q9UIW2	PLXA1	1486	Y	AITGEARYSLSEDKL	FALSE	FALSE	0.7413571055638492	FALSE	Y	Y	0.999922	0.744	0.421	0.0935	0.063
P54762	Ephrin type-B receptor 1	EPHB1	Q9UIW2-Y1500	Q9UIW2	PLXA1	1500	Y	LIRQQIDYKTLTLNC	FALSE	FALSE	0.7263130751219591	FALSE	Y	Y	0.999951	0.744	0.421	0.0935	0.063
P54762	Ephrin type-B receptor 1	EPHB1	Q9UIW2-Y1608	Q9UIW2	PLXA1	1608	Y	VPKQTSAYNISNSST	FALSE	FALSE	0.7484658568806245	FALSE	Y	Y	0.999888	0.744	0.421	0.0935	0.063
P54762	Ephrin type-B receptor 1	EPHB1	Q9UIW2-Y1623	Q9UIW2	PLXA1	1623	Y	FTKSLSRYESMLRTA	FALSE	FALSE	0.7319837929294766	FALSE	Y	Y	0.999954	0.744	0.421	0.0935	0.063
P54762	Ephrin type-B receptor 1	EPHB1	Q9UIW2-Y1679	Q9UIW2	PLXA1	1679	Y	SKMVSEIYLTRLLAT	FALSE	FALSE	0.7532220445335515	FALSE	Y	Y	0.999906	0.744	0.421	0.0935	0.063
P54762	Ephrin type-B receptor 1	EPHB1	Q9UIW2-Y1817	Q9UIW2	PLXA1	1817	Y	KSWVERYYADIAKMP	FALSE	FALSE	0.7510978385236998	FALSE	Y	Y	0.999915	0.744	0.421	0.0935	0.063
P54762	Ephrin type-B receptor 1	EPHB1	Q9UJ72-Y167	Q9UJ72	ANX10	167	Y	QGTREEGYTDPAMAA	FALSE	FALSE	0.5058987993334451	FALSE	Y	Y	0.999942	0.841	0.367	0.041	0.041
P54762	Ephrin type-B receptor 1	EPHB1	Q9UJA9-Y296	Q9UJA9	ENPP5	296	Y	AHPNLTVYKKEDVPE	FALSE	FALSE	0.5668435632598122	FALSE	Y	Y	0.999956	0.582	0.434	0.041	0.041
P54762	Ephrin type-B receptor 1	EPHB1	Q9UJQ1-Y115	Q9UJQ1	LAMP5	115	Y	VFWVDRAYALKMLFV	FALSE	FALSE	0.6337688274424029	FALSE	Y	Y	0.999918	0.634	0.154	0.0715	0.0455
P54762	Ephrin type-B receptor 1	EPHB1	Q9UJU2-Y83	Q9UJU2	LEF1	83	Y	AQTSQEPYHDKAREH	FALSE	FALSE	0.8187566610799435	FALSE	Y	Y	0.999927	0.49	0.405	0.0645	0.05849999999999999
P54762	Ephrin type-B receptor 1	EPHB1	Q9UJU2-Y102	Q9UJU2	LEF1	102	Y	KHPDGGLYNKGPSYS	FALSE	FALSE	0.8160490603473427	FALSE	Y	Y	0.999919	0.49	0.405	0.0645	0.05849999999999999
P54762	Ephrin type-B receptor 1	EPHB1	Q9UJU2-Y114	Q9UJU2	LEF1	114	Y	SYSSYSGYIMMPNMN	FALSE	FALSE	0.8231151542300932	FALSE	Y	Y	0.999905	0.49	0.405	0.0645	0.05849999999999999
P54762	Ephrin type-B receptor 1	EPHB1	Q9UJU2-Y160	Q9UJU2	LEF1	160	Y	PLTPLITYSDEHFSP	FALSE	FALSE	0.8177566610799435	FALSE	Y	Y	0.999926	0.49	0.405	0.0645	0.05849999999999999
P54762	Ephrin type-B receptor 1	EPHB1	Q9UJU2-Y197	Q9UJU2	LEF1	197	Y	APDIPTFYPLSPGGV	FALSE	FALSE	0.7949797182283621	FALSE	Y	Y	0.999772	0.49	0.405	0.0645	0.05849999999999999
P54762	Ephrin type-B receptor 1	EPHB1	Q9UJU2-Y348	Q9UJU2	LEF1	348	Y	SREEQAKYYELARKE	FALSE	FALSE	0.8070820089113356	FALSE	Y	Y	0.999954	0.49	0.405	0.0645	0.05849999999999999
P54762	Ephrin type-B receptor 1	EPHB1	Q9UJU2-Y349	Q9UJU2	LEF1	349	Y	REEQAKYYELARKER	FALSE	FALSE	0.8008755873398653	FALSE	Y	Y	0.999968	0.49	0.405	0.0645	0.05849999999999999
P54762	Ephrin type-B receptor 1	EPHB1	Q9UJU2-Y363	Q9UJU2	LEF1	363	Y	RQLHMQLYPGWSARD	FALSE	FALSE	0.8097206036116293	FALSE	Y	Y	0.999858	0.49	0.405	0.0645	0.05849999999999999
P54762	Ephrin type-B receptor 1	EPHB1	Q9UJU6-Y16	Q9UJU6	DBNL	16	Y	GPALQEAYVRVVTEK	FALSE	FALSE	0.513540495958214	FALSE	Y	Y	0.999973	0.67	0.38	0.041	0.041
P54762	Ephrin type-B receptor 1	EPHB1	Q9UJU6-Y140	Q9UJU6	DBNL	140	Y	AKASGANYSFHKESG	FALSE	FALSE	0.513540495958214	FALSE	Y	Y	0.999973	0.67	0.38	0.041	0.041
P54762	Ephrin type-B receptor 1	EPHB1	Q9UJU6-Y162	Q9UJU6	DBNL	162	Y	QAPVGSVYQKTNAVS	FALSE	FALSE	0.5241626219986361	FALSE	Y	Y	0.999956	0.67	0.38	0.041	0.041
P54762	Ephrin type-B receptor 1	EPHB1	Q9UJU6-Y224	Q9UJU6	DBNL	224	Y	AARREQRYQEQGGEA	FALSE	FALSE	0.5122086367849347	FALSE	Y	Y	0.999946	0.67	0.38	0.041	0.041
P54762	Ephrin type-B receptor 1	EPHB1	Q9UJU6-Y334	Q9UJU6	DBNL	334	Y	QAEEEAVYEEPPEQE	FALSE	FALSE	0.516122119889838	FALSE	Y	Y	0.999971	0.67	0.38	0.041	0.041
P54762	Ephrin type-B receptor 1	EPHB1	Q9UJU6-Y344	Q9UJU6	DBNL	344	Y	PPEQETFYEQPPLVQ	FALSE	FALSE	0.516122119889838	FALSE	Y	Y	0.999971	0.67	0.38	0.041	0.041
P54762	Ephrin type-B receptor 1	EPHB1	Q9UJU6-2-Y140	Q9UJU6-2	DBNL-2	140	Y	AKASGANYSFHKESG	FALSE	FALSE	0.5044656621247763	FALSE	Y	Y	0.999926	0.67	0.38	0.041	0.041
P54762	Ephrin type-B receptor 1	EPHB1	Q9UJU6-2-Y162	Q9UJU6-2	DBNL-2	162	Y	QAPVGSVYQKTNAVS	FALSE	FALSE	0.5005885736211768	FALSE	Y	Y	0.999878	0.67	0.38	0.041	0.041
P54762	Ephrin type-B receptor 1	EPHB1	Q9UJU6-2-Y335	Q9UJU6-2	DBNL-2	335	Y	QAEEEAVYEEPPEQE	FALSE	FALSE	0.5063127504217365	FALSE	Y	Y	0.999921	0.67	0.38	0.041	0.041
P54762	Ephrin type-B receptor 1	EPHB1	Q9UJU6-2-Y345	Q9UJU6-2	DBNL-2	345	Y	PPEQETFYEQPPLVQ	FALSE	FALSE	0.5063127504217365	FALSE	Y	Y	0.99992	0.67	0.38	0.041	0.041
P54762	Ephrin type-B receptor 1	EPHB1	Q9UK05-Y405	Q9UK05	GDF2	405	Y	LSPISVLYKDDMGVP	FALSE	FALSE	0.6519789564629143	FALSE	Y	Y	0.999952	0.558	0.426	0.0515	0.1105
P54762	Ephrin type-B receptor 1	EPHB1	Q9UK32-Y231	Q9UK32	KS6A6	231	Y	VDQEKKAYSFCGTVE	FALSE	FALSE	0.5027039389636332	TRUE	Y	Y	0.999951	0.516	0.462	0.041	0.041
P54762	Ephrin type-B receptor 1	EPHB1	Q9UK32-Y239	Q9UK32	KS6A6	239	Y	SFCGTVEYMAPEVVN	FALSE	FALSE	0.5027039389636332	TRUE	Y	Y	0.999952	0.516	0.462	0.041	0.041
P54762	Ephrin type-B receptor 1	EPHB1	Q9UK32-Y437	Q9UK32	KS6A6	437	Y	EDIGVGSYSVCKRCI	FALSE	FALSE	0.5043896532493475	TRUE	Y	Y	0.99995	0.516	0.462	0.041	0.041
P54762	Ephrin type-B receptor 1	EPHB1	Q9UKE5-Y36	Q9UKE5	TNIK	36	Y	ELVGNGTYGQVYKGR	FALSE	FALSE	0.5790350871207307	TRUE	Y	Y	0.999926	0.583	0.508	0.041	0.041
P54762	Ephrin type-B receptor 1	EPHB1	Q9UKE5-Y40	Q9UKE5	TNIK	40	Y	NGTYGQVYKGRHVKT	FALSE	FALSE	0.5857154408876876	TRUE	Y	Y	0.999955	0.583	0.508	0.041	0.041
P54762	Ephrin type-B receptor 1	EPHB1	Q9UKE5-Y86	Q9UKE5	TNIK	86	Y	HRNIATYYGAFIKKN	FALSE	FALSE	0.5881071488033749	TRUE	Y	Y	0.999945	0.583	0.508	0.041	0.041
P54762	Ephrin type-B receptor 1	EPHB1	Q9UKE5-Y321	Q9UKE5	TNIK	321	Y	GEKDETEYEYSGSEE	FALSE	FALSE	0.5812285326501065	TRUE	Y	Y	0.999918	0.583	0.508	0.041	0.041
P54762	Ephrin type-B receptor 1	EPHB1	Q9UKE5-Y323	Q9UKE5	TNIK	323	Y	KDETEYEYSGSEEEE	FALSE	FALSE	0.5882297231262971	TRUE	Y	Y	0.999889	0.583	0.508	0.041	0.041
P54762	Ephrin type-B receptor 1	EPHB1	Q9UKE5-Y427	Q9UKE5	TNIK	427	Y	EREQRRHYEEQMRRE	FALSE	FALSE	0.5899775312321697	TRUE	Y	Y	0.999867	0.583	0.508	0.041	0.041
P54762	Ephrin type-B receptor 1	EPHB1	Q9UKE5-Y446	Q9UKE5	TNIK	446	Y	RAEHEQEYIRRQLEE	FALSE	FALSE	0.5880201993167732	TRUE	Y	Y	0.999878	0.583	0.508	0.041	0.041
P54762	Ephrin type-B receptor 1	EPHB1	Q9UKE5-Y475	Q9UKE5	TNIK	475	Y	EQALLLEYKRKQLEE	FALSE	FALSE	0.5872007548723287	TRUE	Y	Y	0.999904	0.583	0.508	0.041	0.041
P54762	Ephrin type-B receptor 1	EPHB1	Q9UKE5-Y499	Q9UKE5	TNIK	499	Y	QLKQERDYLVSLQHQ	FALSE	FALSE	0.6052021295041519	TRUE	Y	Y	0.999792	0.583	0.508	0.041	0.041
P54762	Ephrin type-B receptor 1	EPHB1	Q9UKE5-Y519	Q9UKE5	TNIK	519	Y	PVEKKPLYHYKEGMS	FALSE	FALSE	0.5896451782909933	TRUE	Y	Y	0.999845	0.583	0.508	0.041	0.041
P54762	Ephrin type-B receptor 1	EPHB1	Q9UKE5-Y521	Q9UKE5	TNIK	521	Y	EKKPLYHYKEGMSPS	FALSE	FALSE	0.581996171101493	TRUE	Y	Y	0.999935	0.583	0.508	0.041	0.041
P54762	Ephrin type-B receptor 1	EPHB1	Q9UKE5-Y963	Q9UKE5	TNIK	963	Y	EMDSGTEYGMGSSTK	FALSE	FALSE	0.5871630564596303	TRUE	Y	Y	0.999876	0.583	0.508	0.041	0.041
P54762	Ephrin type-B receptor 1	EPHB1	Q9UKE5-Y982	Q9UKE5	TNIK	982	Y	PFVDPRVYQTSPTDE	FALSE	FALSE	0.5883951782909932	TRUE	Y	Y	0.999849	0.583	0.508	0.041	0.041
P54762	Ephrin type-B receptor 1	EPHB1	Q9UKE5-Y1264	Q9UKE5	TNIK	1264	Y	CYEDEGVYVNTYGRI	FALSE	FALSE	0.5805063104278843	TRUE	Y	Y	0.99992	0.583	0.508	0.041	0.041
P54762	Ephrin type-B receptor 1	EPHB1	Q9UKW4-Y141	Q9UKW4	VAV3	141	Y	SINDEDIYKGLPDLI	FALSE	FALSE	0.7146334264445915	FALSE	Y	Y	0.999977	0.536	0.443	0.0495	0.109
P54762	Ephrin type-B receptor 1	EPHB1	Q9UKW4-Y160	Q9UKW4	VAV3	160	Y	VEDEEDLYDCVYGED	FALSE	FALSE	0.6833439676332259	FALSE	Y	Y	0.999968	0.536	0.443	0.0495	0.109
P54762	Ephrin type-B receptor 1	EPHB1	Q9UKW4-Y164	Q9UKW4	VAV3	164	Y	EDLYDCVYGEDEGGE	FALSE	FALSE	0.6694856737351624	FALSE	Y	Y	0.999946	0.536	0.443	0.0495	0.109
P54762	Ephrin type-B receptor 1	EPHB1	Q9UKW4-Y173	Q9UKW4	VAV3	173	Y	EDEGGEVYEDLMKAE	FALSE	FALSE	0.7130657829769479	FALSE	Y	Y	0.999981	0.536	0.443	0.0495	0.109
P54762	Ephrin type-B receptor 1	EPHB1	Q9UKW4-Y207	Q9UKW4	VAV3	207	Y	IKQTEEKYTETLESI	FALSE	FALSE	0.7130181639293289	FALSE	Y	Y	0.99998	0.536	0.443	0.0495	0.109
P54762	Ephrin type-B receptor 1	EPHB1	Q9UKW4-Y217	Q9UKW4	VAV3	217	Y	TLESIEKYFMAPLKR	FALSE	FALSE	0.6863564014956597	FALSE	Y	Y	0.99997	0.536	0.443	0.0495	0.109
P54762	Ephrin type-B receptor 1	EPHB1	Q9UKW4-Y265	Q9UKW4	VAV3	265	Y	NKNDQNLYQVFINYK	FALSE	FALSE	0.7130181639293289	FALSE	Y	Y	0.99998	0.536	0.443	0.0495	0.109
P54762	Ephrin type-B receptor 1	EPHB1	Q9UKW4-Y294	Q9UKW4	VAV3	294	Y	SAISSLDYISKTKED	FALSE	FALSE	0.6829020872913455	FALSE	Y	Y	0.999962	0.536	0.443	0.0495	0.109
P54762	Ephrin type-B receptor 1	EPHB1	Q9UKW4-Y508	Q9UKW4	VAV3	508	Y	LSNIRPDYADSNFHD	FALSE	FALSE	0.6554137284160563	FALSE	Y	Y	0.999932	0.536	0.443	0.0495	0.109
P54762	Ephrin type-B receptor 1	EPHB1	Q9UKW4-Y539	Q9UKW4	VAV3	539	Y	MLLRGTFYQGYLCFK	FALSE	FALSE	0.6833439676332259	FALSE	Y	Y	0.999968	0.536	0.443	0.0495	0.109
P54762	Ephrin type-B receptor 1	EPHB1	Q9UKW4-Y667	Q9UKW4	VAV3	667	Y	CVPKPVDYSCQPWYA	FALSE	FALSE	0.6860795251959068	FALSE	Y	Y	0.999954	0.536	0.443	0.0495	0.109
P54762	Ephrin type-B receptor 1	EPHB1	Q9UKW4-Y706	Q9UKW4	VAV3	706	Y	RTKESGEYAISIKYN	FALSE	FALSE	0.678735420624679	FALSE	Y	Y	0.999966	0.536	0.443	0.0495	0.109
P54762	Ephrin type-B receptor 1	EPHB1	Q9UKW4-Y797	Q9UKW4	VAV3	797	Y	LGIAIARYDFCARDM	FALSE	FALSE	0.6923606057419779	FALSE	Y	Y	0.999988	0.536	0.443	0.0495	0.109
P54762	Ephrin type-B receptor 1	EPHB1	Q9UKW4-Y818	Q9UKW4	VAV3	818	Y	KGDVVKIYTKMSANG	FALSE	FALSE	0.7130657829769479	FALSE	Y	Y	0.999985	0.536	0.443	0.0495	0.109
P54762	Ephrin type-B receptor 1	EPHB1	Q9UKW4-Y842	Q9UKW4	VAV3	842	Y	VGWFPSTYVEEDE__	FALSE	FALSE	0.6964550168283177	FALSE	Y	Y	0.999972	0.536	0.443	0.0495	0.109
P54762	Ephrin type-B receptor 1	EPHB1	Q9UKX5-Y953	Q9UKX5	ITA11	953	Y	PLRFHLKYEADVLFT	FALSE	FALSE	0.537026548186783	FALSE	Y	Y	0.999954	0.518	0.433	0.041	0.041
P54762	Ephrin type-B receptor 1	EPHB1	Q9UKY7-Y95	Q9UKY7	CDV3	95	Y	LEQKEVDYSGLRVQA	FALSE	FALSE	0.5082102234919551	FALSE	Y	Y	0.999922	0.609	0.38	0.041	0.041
P54762	Ephrin type-B receptor 1	EPHB1	Q9UKY7-Y190	Q9UKY7	CDV3	190	Y	PQGPPEIYSDTQFPS	FALSE	FALSE	0.5142359482668282	FALSE	Y	Y	0.999945	0.609	0.38	0.041	0.041
P54762	Ephrin type-B receptor 1	EPHB1	Q9UKY7-Y244	Q9UKY7	CDV3	244	Y	KLQLDNQYAVLENQK	FALSE	FALSE	0.5086769935556056	FALSE	Y	Y	0.999869	0.609	0.38	0.041	0.041
P54762	Ephrin type-B receptor 1	EPHB1	Q9UKZ4-S105	Q9UKZ4	TEN1	105	S	GYQLEMGSDVDTETE	FALSE	FALSE	0.5043431247822017	FALSE	Y	S/T	5.96944e-14	0.773	0.451	0.0605	0.041
P54762	Ephrin type-B receptor 1	EPHB1	Q9UKZ4-S145	Q9UKZ4	TEN1	145	S	SRANSALSLTDTDHE	FALSE	FALSE	0.5043431247822017	FALSE	Y	S/T	4.4948e-14	0.773	0.451	0.0605	0.041
P54762	Ephrin type-B receptor 1	EPHB1	Q9UKZ4-S376	Q9UKZ4	TEN1	376	S	ESMDTTYSPIGGKVS	FALSE	FALSE	0.5043431247822017	FALSE	Y	S/T	1.35488e-14	0.773	0.451	0.0605	0.041
P54762	Ephrin type-B receptor 1	EPHB1	Q9UKZ4-S1047	Q9UKZ4	TEN1	1047	S	LRILLTHSTIPVGMI	FALSE	FALSE	0.5043431247822017	FALSE	Y	S/T	3.18099e-14	0.773	0.451	0.0605	0.041
P54762	Ephrin type-B receptor 1	EPHB1	Q9UKZ4-S1483	Q9UKZ4	TEN1	1483	S	DPNCDCFSGDGGYAK	FALSE	FALSE	0.5043431247822017	FALSE	Y	S/T	4.30287e-14	0.773	0.451	0.0605	0.041
P54762	Ephrin type-B receptor 1	EPHB1	Q9UKZ4-S1572	Q9UKZ4	TEN1	1572	S	VYNFTYNSEGDLGAI	FALSE	FALSE	0.5033431247822017	FALSE	Y	S/T	9.73907e-14	0.773	0.451	0.0605	0.041
P54762	Ephrin type-B receptor 1	EPHB1	Q9UKZ4-S1697	Q9UKZ4	TEN1	1697	S	NRENVLMSTNLTATS	FALSE	FALSE	0.5043431247822017	FALSE	Y	S/T	2.70809e-14	0.773	0.451	0.0605	0.041
P54762	Ephrin type-B receptor 1	EPHB1	Q9UKZ4-S1798	Q9UKZ4	TEN1	1798	S	AHNRNLLSIDFDHIT	FALSE	FALSE	0.5043431247822017	FALSE	Y	S/T	4.42375e-14	0.773	0.451	0.0605	0.041
P54762	Ephrin type-B receptor 1	EPHB1	Q9UKZ4-S2580	Q9UKZ4	TEN1	2580	S	HYFIKLGSLEEDLVL	FALSE	FALSE	0.5043431247822017	FALSE	Y	S/T	1.91374e-14	0.773	0.451	0.0605	0.041
P54762	Ephrin type-B receptor 1	EPHB1	Q9UKZ4-Y1239	Q9UKZ4	TEN1	1239	Y	STSPAHKYYLAMDPV	FALSE	FALSE	0.7462620497350912	FALSE	Y	Y	0.999932	0.773	0.451	0.0605	0.041
P54762	Ephrin type-B receptor 1	EPHB1	Q9UKZ4-Y1240	Q9UKZ4	TEN1	1240	Y	TSPAHKYYLAMDPVS	FALSE	FALSE	0.770105728019591	FALSE	Y	Y	0.999869	0.773	0.451	0.0605	0.041
P54762	Ephrin type-B receptor 1	EPHB1	Q9UKZ4-Y1488	Q9UKZ4	TEN1	1488	Y	CFSGDGGYAKDAKMK	FALSE	FALSE	0.7697236529223457	FALSE	Y	Y	0.999855	0.773	0.451	0.0605	0.041
P54762	Ephrin type-B receptor 1	EPHB1	Q9UKZ4-Y1886	Q9UKZ4	TEN1	1886	Y	GKIWSYTYLEKSVML	FALSE	FALSE	0.7697236529223457	FALSE	Y	Y	0.999841	0.773	0.451	0.0605	0.041
P54762	Ephrin type-B receptor 1	EPHB1	Q9UKZ4-Y2378	Q9UKZ4	TEN1	2378	Y	VHLGQRDYDVVAGRW	FALSE	FALSE	0.7581012059642583	FALSE	Y	Y	0.999915	0.773	0.451	0.0605	0.041
P54762	Ephrin type-B receptor 1	EPHB1	Q9UL18-Y336	Q9UL18	AGO1	336	Y	GQEQKHTYLPLEVCN	FALSE	FALSE	0.501779800395909	FALSE	Y	Y	0.999909	0.505	0.242	0.041	0.063
P54762	Ephrin type-B receptor 1	EPHB1	Q9UL54-Y43	Q9UL54	TAOK2	43	Y	HGSFGAVYFARDVRN	FALSE	FALSE	0.6356183151538718	TRUE	Y	Y	0.99988	0.691	0.53	0.041	0.041
P54762	Ephrin type-B receptor 1	EPHB1	Q9UL54-Y61	Q9UL54	TAOK2	61	Y	VAIKKMSYSGKQSNE	FALSE	FALSE	0.636211172296729	TRUE	Y	Y	0.999885	0.691	0.53	0.041	0.041
P54762	Ephrin type-B receptor 1	EPHB1	Q9UL54-Y107	Q9UL54	TAOK2	107	Y	TAWLVMEYCLGSASD	FALSE	FALSE	0.6365040121863079	TRUE	Y	Y	0.999906	0.691	0.53	0.041	0.041
P54762	Ephrin type-B receptor 1	EPHB1	Q9UL54-Y309	Q9UL54	TAOK2	309	Y	RELDNLQYRKMKKIL	FALSE	FALSE	0.6515298523216709	TRUE	Y	Y	0.999705	0.691	0.53	0.041	0.041
P54762	Ephrin type-B receptor 1	EPHB1	Q9UL54-Y338	Q9UL54	TAOK2	338	Y	EEEEAEPYMHRAGTL	FALSE	FALSE	0.6364024248847207	TRUE	Y	Y	0.999909	0.691	0.53	0.041	0.041
P54762	Ephrin type-B receptor 1	EPHB1	Q9UL54-Y426	Q9UL54	TAOK2	426	Y	LPGSDNLYDDPYQPE	FALSE	FALSE	0.6349740234577902	TRUE	Y	Y	0.999929	0.691	0.53	0.041	0.041
P54762	Ephrin type-B receptor 1	EPHB1	Q9UL54-Y430	Q9UL54	TAOK2	430	Y	DNLYDDPYQPEITPS	FALSE	FALSE	0.6473758338106315	TRUE	Y	Y	0.999832	0.691	0.53	0.041	0.041
P54762	Ephrin type-B receptor 1	EPHB1	Q9UL54-2-Y309	Q9UL54-2	TAOK2-2	309	Y	RELDNLQYRKMKKIL	FALSE	FALSE	0.6130599813335671	FALSE	Y	Y	0.999705	0.691	0.53	0.041	0.041
P54762	Ephrin type-B receptor 1	EPHB1	Q9UL54-2-Y1048	Q9UL54-2	TAOK2-2	1048	Y	LNGSSHFYS______	FALSE	FALSE	0.5887910278958092	FALSE	Y	Y	0.999879	0.691	0.53	0.041	0.041
P54762	Ephrin type-B receptor 1	EPHB1	Q9UL62-Y586	Q9UL62	TRPC5	586	Y	VFGLLNLYVTNVKAR	FALSE	FALSE	0.5131329437829834	FALSE	Y	Y	0.999938	0.654	0.378	0.041	0.041
P54762	Ephrin type-B receptor 1	EPHB1	Q9UL62-Y628	Q9UL62	TRPC5	628	Y	IAMMNNSYQLIADHA	FALSE	FALSE	0.5095269314176002	FALSE	Y	Y	0.999925	0.654	0.378	0.041	0.041
P54762	Ephrin type-B receptor 1	EPHB1	Q9ULB1-Y1027	Q9ULB1	NRX1A	1027	Y	LDLKSDLYIGGVAKE	FALSE	FALSE	0.8175651852337639	FALSE	Y	Y	0.999927	0.656	0.388	0.085	0.041
P54762	Ephrin type-B receptor 1	EPHB1	Q9ULB1-Y1441	Q9ULB1	NRX1A	1441	Y	HVDESRNYISNSAQS	FALSE	FALSE	0.8404351563330028	FALSE	Y	Y	0.999909	0.656	0.388	0.085	0.041
P54762	Ephrin type-B receptor 1	EPHB1	Q9ULB1-Y1475	Q9ULB1	NRX1A	1475	Y	KKNKDKEYYV_____	FALSE	FALSE	0.8128441887021528	FALSE	Y	Y	0.999948	0.656	0.388	0.085	0.041
P54762	Ephrin type-B receptor 1	EPHB1	Q9ULB5-Y118	Q9ULB5	CADH7	118	Y	DREEQAYYTLRAQAL	FALSE	FALSE	0.7405878700317513	FALSE	Y	Y	0.999917	0.444	0.348	0.051	0.0485
P54762	Ephrin type-B receptor 1	EPHB1	Q9ULB5-Y226	Q9ULB5	CADH7	226	Y	DREAKDQYLLVIQAK	FALSE	FALSE	0.747033713318899	FALSE	Y	Y	0.999876	0.444	0.348	0.051	0.0485
P54762	Ephrin type-B receptor 1	EPHB1	Q9ULB5-Y267	Q9ULB5	CADH7	267	Y	PRFPRRSYQYNVPES	FALSE	FALSE	0.7409091101442958	FALSE	Y	Y	0.999859	0.444	0.348	0.051	0.0485
P54762	Ephrin type-B receptor 1	EPHB1	Q9ULD2-Y655	Q9ULD2	MTUS1	655	Y	AECLEMTYVPNIDRI	FALSE	FALSE	0.5650358387493017	FALSE	Y	Y	0.99981	0.599	0.556	0.041	0.041
P54762	Ephrin type-B receptor 1	EPHB1	Q9ULD2-Y825	Q9ULD2	MTUS1	825	Y	GNAAVIKYEEKPPKP	FALSE	FALSE	0.5472115127577735	FALSE	Y	Y	0.999947	0.599	0.556	0.041	0.041
P54762	Ephrin type-B receptor 1	EPHB1	Q9ULG3-Y100	Q9ULG3	CFA92	100	Y	YASLIEKYKKHPKTD	FALSE	FALSE	0.5022157747901289	FALSE	Y	Y	0.99994	0.499	0.471	0.041	0.041
P54762	Ephrin type-B receptor 1	EPHB1	Q9ULH0-Y12	Q9ULH0	KDIS	12	Y	ISQSVINYVEEENIP	FALSE	FALSE	0.6486688965418522	FALSE	Y	Y	0.999943	0.626	0.42	0.041	0.083
P54762	Ephrin type-B receptor 1	EPHB1	Q9ULH0-Y169	Q9ULH0	KDIS	169	Y	KVNCSDKYGTTPLVW	FALSE	FALSE	0.6503180049954106	FALSE	Y	Y	0.999937	0.626	0.42	0.041	0.083
P54762	Ephrin type-B receptor 1	EPHB1	Q9ULH0-Y215	Q9ULH0	KDIS	215	Y	IVAVKGGYTQSVKEI	FALSE	FALSE	0.6697421989089343	FALSE	Y	Y	0.9999	0.626	0.42	0.041	0.083
P54762	Ephrin type-B receptor 1	EPHB1	Q9ULH0-Y307	Q9ULH0	KDIS	307	Y	QDNKTALYWAVEKGN	FALSE	FALSE	0.6426316522810047	FALSE	Y	Y	0.999929	0.626	0.42	0.041	0.083
P54762	Ephrin type-B receptor 1	EPHB1	Q9ULH0-Y398	Q9ULH0	KDIS	398	Y	PKDGRLLYRPNKAGE	FALSE	FALSE	0.6685225113371049	FALSE	Y	Y	0.99971	0.626	0.42	0.041	0.083
P54762	Ephrin type-B receptor 1	EPHB1	Q9ULH0-Y465	Q9ULH0	KDIS	465	Y	PPICVGLYAQWGSGK	FALSE	FALSE	0.655988923230309	FALSE	Y	Y	0.999948	0.626	0.42	0.041	0.083
P54762	Ephrin type-B receptor 1	EPHB1	Q9ULH0-Y833	Q9ULH0	KDIS	833	Y	SNINGHDYMRNIVHL	FALSE	FALSE	0.6495180049954105	FALSE	Y	Y	0.999936	0.626	0.42	0.041	0.083
P54762	Ephrin type-B receptor 1	EPHB1	Q9ULH0-Y1079	Q9ULH0	KDIS	1079	Y	ISIGGLAYPPLPLHE	FALSE	FALSE	0.6650347839716385	FALSE	Y	Y	0.999609	0.626	0.42	0.041	0.083
P54762	Ephrin type-B receptor 1	EPHB1	Q9ULH0-Y1125	Q9ULH0	KDIS	1125	Y	PQPHSSYYSGMTGPQ	FALSE	FALSE	0.6669102409936393	FALSE	Y	Y	0.999865	0.626	0.42	0.041	0.083
P54762	Ephrin type-B receptor 1	EPHB1	Q9ULH0-Y1144	Q9ULH0	KDIS	1144	Y	NRPFFAPYLYTPRYY	FALSE	FALSE	0.678341662764929	FALSE	Y	Y	0.999807	0.626	0.42	0.041	0.083
P54762	Ephrin type-B receptor 1	EPHB1	Q9ULH0-Y1146	Q9ULH0	KDIS	1146	Y	PFFAPYLYTPRYYPG	FALSE	FALSE	0.6697421989089343	FALSE	Y	Y	0.9999	0.626	0.42	0.041	0.083
P54762	Ephrin type-B receptor 1	EPHB1	Q9ULH0-Y1150	Q9ULH0	KDIS	1150	Y	PYLYTPRYYPGGSQH	FALSE	FALSE	0.6623798240421697	FALSE	Y	Y	0.999886	0.626	0.42	0.041	0.083
P54762	Ephrin type-B receptor 1	EPHB1	Q9ULH0-Y1151	Q9ULH0	KDIS	1151	Y	YLYTPRYYPGGSQHL	FALSE	FALSE	0.6646097570029222	FALSE	Y	Y	0.999601	0.626	0.42	0.041	0.083
P54762	Ephrin type-B receptor 1	EPHB1	Q9ULH0-Y1324	Q9ULH0	KDIS	1324	Y	ELSSQTPYTLNFSFE	FALSE	FALSE	0.6771988056220718	FALSE	Y	Y	0.999797	0.626	0.42	0.041	0.083
P54762	Ephrin type-B receptor 1	EPHB1	Q9ULH0-Y1383	Q9ULH0	KDIS	1383	Y	TDKVQAEYRDAYREY	FALSE	FALSE	0.675367480320867	FALSE	Y	Y	0.999792	0.626	0.42	0.041	0.083
P54762	Ephrin type-B receptor 1	EPHB1	Q9ULH0-Y1387	Q9ULH0	KDIS	1387	Y	QAEYRDAYREYIAQM	FALSE	FALSE	0.6650606805944452	FALSE	Y	Y	0.999692	0.626	0.42	0.041	0.083
P54762	Ephrin type-B receptor 1	EPHB1	Q9ULH0-Y1390	Q9ULH0	KDIS	1390	Y	YRDAYREYIAQMSQL	FALSE	FALSE	0.6577131573755028	FALSE	Y	Y	0.999883	0.626	0.42	0.041	0.083
P54762	Ephrin type-B receptor 1	EPHB1	Q9ULH0-Y1460	Q9ULH0	KDIS	1460	Y	KRGDVIDYSSSGVST	FALSE	FALSE	0.6666502448859458	FALSE	Y	Y	0.999894	0.626	0.42	0.041	0.083
P54762	Ephrin type-B receptor 1	EPHB1	Q9ULH0-Y1572	Q9ULH0	KDIS	1572	Y	TFIKAKEYLSDALLD	FALSE	FALSE	0.6652687129310585	FALSE	Y	Y	0.999889	0.626	0.42	0.041	0.083
P54762	Ephrin type-B receptor 1	EPHB1	Q9ULH0-Y1674	Q9ULH0	KDIS	1674	Y	WPACQKAYNLNRTPS	FALSE	FALSE	0.6655213521047504	FALSE	Y	Y	0.999851	0.626	0.42	0.041	0.083
P54762	Ephrin type-B receptor 1	EPHB1	Q9ULH4-Y742	Q9ULH4	LRFN2	742	Y	GGVVPGGYSPPRKVS	FALSE	FALSE	0.55378809395699935	FALSE	Y	Y	0.999857	0.468	0.174	0.07	0.082
P54762	Ephrin type-B receptor 1	EPHB1	Q9ULI1-Y566	Q9ULI1	NWD2	566	Y	LIHEEDNYIELIPRD	FALSE	FALSE	0.6600163123315854	FALSE	Y	Y	0.999937	0.465	0.225	0.074	0.0615
P54762	Ephrin type-B receptor 1	EPHB1	Q9ULI1-Y839	Q9ULI1	NWD2	839	Y	RKMSELLYHLTRCGK	FALSE	FALSE	0.5491709714764932	FALSE	Y	Y	0.999857	0.694	0.147	0.074	0.0615
P54762	Ephrin type-B receptor 1	EPHB1	Q9ULI1-Y942	Q9ULI1	NWD2	942	Y	CDKDGPKYCSIVPLH	FALSE	FALSE	0.6335951107786216	FALSE	Y	Y	0.999871	0.634	0.181	0.074	0.0615
P54762	Ephrin type-B receptor 1	EPHB1	Q9ULI1-Y1332	Q9ULI1	NWD2	1332	Y	PARGEIIYSLDGSDC	FALSE	FALSE	0.6296413165467348	FALSE	Y	Y	0.999894	0.392	0.249	0.074	0.0615
P54762	Ephrin type-B receptor 1	EPHB1	Q9ULI1-Y1724	Q9ULI1	NWD2	1724	Y	SKKHNSCYERVCSAL	FALSE	FALSE	0.655939095697351	FALSE	Y	Y	0.999929	0.503	0.179	0.074	0.0615
P54762	Ephrin type-B receptor 1	EPHB1	Q9ULI4-Y406	Q9ULI4	KI26A	406	Y	RKKQVILYDPAAGPP	FALSE	FALSE	0.7108734999103299	FALSE	Y	Y	0.999969	0.416	0.318	0.051	0.0835
P54762	Ephrin type-B receptor 1	EPHB1	Q9ULI4-Y732	Q9ULI4	KI26A	732	Y	LRRKKAKYASSSSGG	FALSE	FALSE	0.6758163443174153	FALSE	Y	Y	0.999834	0.416	0.318	0.051	0.0835
P54762	Ephrin type-B receptor 1	EPHB1	Q9ULI4-Y1660	Q9ULI4	KI26A	1660	Y	HSGGSSGYESLRRDS	FALSE	FALSE	0.6843629095878936	FALSE	Y	Y	0.999885	0.416	0.318	0.051	0.0835
P54762	Ephrin type-B receptor 1	EPHB1	Q9ULI4-Y1751	Q9ULI4	KI26A	1751	Y	EPFEIKVYEIDDVER	FALSE	FALSE	0.7060155249782707	FALSE	Y	Y	0.999942	0.416	0.318	0.051	0.0835
P54762	Ephrin type-B receptor 1	EPHB1	Q9ULJ8-Y131	Q9ULJ8	NEB1	131	Y	ISRFDTMYDGPSYSK	FALSE	FALSE	0.5157213514354642	FALSE	Y	Y	0.999874	0.526	0.433	0.041	0.041
P54762	Ephrin type-B receptor 1	EPHB1	Q9ULJ8-Y904	Q9ULJ8	NEB1	904	Y	RPSRTRLYDSVSSTD	FALSE	FALSE	0.5212005798784154	FALSE	Y	Y	0.999902	0.526	0.433	0.041	0.041
P54762	Ephrin type-B receptor 1	EPHB1	Q9ULK0-Y780	Q9ULK0	GRID1	780	Y	ALQHGSPYRDLFSQR	FALSE	FALSE	0.5426188586190148	FALSE	Y	Y	0.999856	0.526	0.211	0.069	0.0685
P54762	Ephrin type-B receptor 1	EPHB1	Q9ULL4-Y1333	Q9ULL4	PLXB3	1333	Y	SGIPFLDYRTYAERA	FALSE	FALSE	0.740450502367223	FALSE	Y	Y	0.999829	0.605	0.433	0.0935	0.063
P54762	Ephrin type-B receptor 1	EPHB1	Q9ULL4-Y1483	Q9ULL4	PLXB3	1483	Y	MLFRAIQYQVDKGPV	FALSE	FALSE	0.7323991451456694	FALSE	Y	Y	0.999939	0.605	0.433	0.0935	0.063
P54762	Ephrin type-B receptor 1	EPHB1	Q9ULM6-Y201	Q9ULM6	CNOT6	201	Y	YNVLCDKYATRQLYG	FALSE	FALSE	0.5039598061033131	FALSE	Y	Y	0.999939	0.732	0.357	0.041	0.041
P54762	Ephrin type-B receptor 1	EPHB1	Q9ULP0-Y118	Q9ULP0	NDRG4	118	Y	IGVGAGAYVLAKFAL	FALSE	FALSE	0.5393173394524299	FALSE	Y	Y	0.99995	0.597	0.438	0.041	0.041
P54762	Ephrin type-B receptor 1	EPHB1	Q9ULT8-Y706	Q9ULT8	HECD1	706	Y	DGKLATMYSSGSPEG	FALSE	FALSE	0.6554313018526273	FALSE	Y	Y	0.999864	0.566	0.281	0.0725	0.0685
P54762	Ephrin type-B receptor 1	EPHB1	Q9ULT8-Y1034	Q9ULT8	HECD1	1034	Y	TVESLEQYLLKMVAK	FALSE	FALSE	0.7119639494441818	FALSE	Y	Y	0.999787	0.678	0.281	0.0725	0.0685
P54762	Ephrin type-B receptor 1	EPHB1	Q9ULT8-Y1044	Q9ULT8	HECD1	1044	Y	KMVAKQWYDFDRSSF	FALSE	FALSE	0.7235062548874409	FALSE	Y	Y	0.999906	0.623	0.281	0.0725	0.0685
P54762	Ephrin type-B receptor 1	EPHB1	Q9ULT8-Y1111	Q9ULT8	HECD1	1111	Y	SEGRNLPYGRLEDIL	FALSE	FALSE	0.6786473253186283	FALSE	Y	Y	0.9999	0.593	0.281	0.0725	0.0685
P54762	Ephrin type-B receptor 1	EPHB1	Q9ULT8-Y1273	Q9ULT8	HECD1	1273	Y	VRSQVLKYMVPGARV	FALSE	FALSE	0.6794186381167947	FALSE	Y	Y	0.9999	0.485	0.281	0.0725	0.0685
P54762	Ephrin type-B receptor 1	EPHB1	Q9ULT8-Y1338	Q9ULT8	HECD1	1338	Y	DLKLAPGYDPDTVAS	FALSE	FALSE	0.7263013478905476	FALSE	Y	Y	0.999878	0.697	0.281	0.0725	0.0685
P54762	Ephrin type-B receptor 1	EPHB1	Q9ULT8-Y1657	Q9ULT8	HECD1	1657	Y	DTGQEAEYSLYDFLD	FALSE	FALSE	0.6745965527309163	FALSE	Y	Y	0.999901	0.499	0.281	0.0725	0.0685
P54762	Ephrin type-B receptor 1	EPHB1	Q9ULT8-Y1660	Q9ULT8	HECD1	1660	Y	QEAEYSLYDFLDSCR	FALSE	FALSE	0.7090382340178154	FALSE	Y	Y	0.999924	0.66	0.281	0.0725	0.0685
P54762	Ephrin type-B receptor 1	EPHB1	Q9ULT8-Y1751	Q9ULT8	HECD1	1751	Y	GEQEEEEYETKGGRR	FALSE	FALSE	0.7266932760946434	FALSE	Y	Y	0.999921	0.692	0.281	0.0725	0.0685
P54762	Ephrin type-B receptor 1	EPHB1	Q9ULT8-Y1765	Q9ULT8	HECD1	1765	Y	RRTWDDDYVLKRQFS	FALSE	FALSE	0.6747989646686157	FALSE	Y	Y	0.999852	0.546	0.281	0.0725	0.0685
P54762	Ephrin type-B receptor 1	EPHB1	Q9ULT8-Y1876	Q9ULT8	HECD1	1876	Y	EPTYTIMYREMKDSD	FALSE	FALSE	0.6683402341886985	FALSE	Y	Y	0.999799	0.428	0.281	0.0725	0.0685
P54762	Ephrin type-B receptor 1	EPHB1	Q9ULW2-Y145	Q9ULW2	FZD10	145	Y	PNKNDPNYLCMEAPN	FALSE	FALSE	0.5863705434892575	FALSE	Y	Y	0.99983	0.628	0.411	0.041	0.041
P54762	Ephrin type-B receptor 1	EPHB1	Q9ULW6-Y159	Q9ULW6	NP1L2	159	Y	RQIINAIYEPTEEEC	FALSE	FALSE	0.6225475609181511	FALSE	Y	Y	0.99996	0.336	0.268	0.059	0.08750000000000001
P54762	Ephrin type-B receptor 1	EPHB1	Q9ULW6-Y296	Q9ULW6	NP1L2	296	Y	FHFKPNEYFKNELLT	FALSE	FALSE	0.6233907450969423	FALSE	Y	Y	0.99992	0.336	0.268	0.059	0.08750000000000001
P54762	Ephrin type-B receptor 1	EPHB1	Q9ULW6-Y306	Q9ULW6	NP1L2	306	Y	NELLTKTYVLKSKLA	FALSE	FALSE	0.630498977700054	FALSE	Y	Y	0.99994	0.336	0.268	0.059	0.08750000000000001
P54762	Ephrin type-B receptor 1	EPHB1	Q9ULX5-Y471	Q9ULX5	RN112	471	Y	AKREFEEYVRQQDVA	FALSE	FALSE	0.7948740376445935	FALSE	Y	Y	0.999859	0.601	0.362	0.08	0.0525
P54762	Ephrin type-B receptor 1	EPHB1	Q9UM19-Y52	Q9UM19	HPCL4	52	Y	LEEFQQLYIKFFPYG	FALSE	FALSE	0.7856433789580105	FALSE	Y	Y	0.999894	0.479	0.389	0.08	0.083
P54762	Ephrin type-B receptor 1	EPHB1	Q9UM47-S84	Q9UM47	NOTC3	84	S	QLEDPCHSGPCAGRG	FALSE	FALSE	0.5464962101615369	FALSE	Y	S/T	3.18741e-14	0.715	0.403	0.041	0.0855
P54762	Ephrin type-B receptor 1	EPHB1	Q9UM47-S118	Q9UM47	NOTC3	118	S	GFRGPDCSLPDPCLS	FALSE	FALSE	0.5464962101615369	FALSE	Y	S/T	3.08576e-14	0.715	0.403	0.041	0.0855
P54762	Ephrin type-B receptor 1	EPHB1	Q9UM47-S125	Q9UM47	NOTC3	125	S	SLPDPCLSSPCAHGA	FALSE	FALSE	0.5464962101615369	FALSE	Y	S/T	6.48859e-14	0.715	0.403	0.041	0.0855
P54762	Ephrin type-B receptor 1	EPHB1	Q9UM47-S126	Q9UM47	NOTC3	126	S	LPDPCLSSPCAHGAR	FALSE	FALSE	0.5464962101615369	FALSE	Y	S/T	2.27667e-14	0.715	0.403	0.041	0.0855
P54762	Ephrin type-B receptor 1	EPHB1	Q9UM47-S135	Q9UM47	NOTC3	135	S	CAHGARCSVGPDGRF	FALSE	FALSE	0.5464962101615369	FALSE	Y	S/T	6.37121e-14	0.715	0.403	0.041	0.0855
P54762	Ephrin type-B receptor 1	EPHB1	Q9UM47-S1672	Q9UM47	NOTC3	1672	S	ARRKREHSTLWFPEG	FALSE	FALSE	0.5464962101615369	FALSE	Y	S/T	2.68271e-14	0.715	0.403	0.041	0.0855
P54762	Ephrin type-B receptor 1	EPHB1	Q9UM47-S1681	Q9UM47	NOTC3	1681	S	LWFPEGFSLHKDVAS	FALSE	FALSE	0.5464962101615369	FALSE	Y	S/T	3.13567e-14	0.715	0.403	0.041	0.0855
P54762	Ephrin type-B receptor 1	EPHB1	Q9UM47-S1712	Q9UM47	NOTC3	1712	S	KNMAKGESLMGEVAT	FALSE	FALSE	0.5464962101615369	FALSE	Y	S/T	3.01838e-14	0.715	0.403	0.041	0.0855
P54762	Ephrin type-B receptor 1	EPHB1	Q9UM47-S2028	Q9UM47	NOTC3	2028	S	VRLLDQPSGPRSPPG	FALSE	FALSE	0.5464962101615369	FALSE	Y	S/T	3.45384e-14	0.715	0.403	0.041	0.0855
P54762	Ephrin type-B receptor 1	EPHB1	Q9UM47-S2032	Q9UM47	NOTC3	2032	S	DQPSGPRSPPGPHGL	FALSE	FALSE	0.5464962101615369	FALSE	Y	S/T	1.09244e-14	0.715	0.403	0.041	0.0855
P54762	Ephrin type-B receptor 1	EPHB1	Q9UM47-S2117	Q9UM47	NOTC3	2117	S	PFGGPPASPGGFPLE	FALSE	FALSE	0.5464962101615369	FALSE	Y	S/T	1.17095e-14	0.715	0.403	0.041	0.0855
P54762	Ephrin type-B receptor 1	EPHB1	Q9UM47-S2203	Q9UM47	NOTC3	2203	S	LNPGTPVSPQERPPP	FALSE	FALSE	0.5464962101615369	FALSE	Y	S/T	1.42428e-14	0.715	0.403	0.041	0.0855
P54762	Ephrin type-B receptor 1	EPHB1	Q9UM47-T211	Q9UM47	NOTC3	211	T	SPCRNGGTCRQSGDL	FALSE	FALSE	0.5401729018908603	FALSE	Y	S/T	7.1864e-13	0.715	0.403	0.041	0.0855
P54762	Ephrin type-B receptor 1	EPHB1	Q9UM47-T1673	Q9UM47	NOTC3	1673	T	RRKREHSTLWFPEGF	FALSE	FALSE	0.5442681399860984	FALSE	Y	S/T	3.62783e-13	0.715	0.403	0.041	0.0855
P54762	Ephrin type-B receptor 1	EPHB1	Q9UM47-T1908	Q9UM47	NOTC3	1908	T	ARMADGSTALILAAR	FALSE	FALSE	0.5442681399860984	FALSE	Y	S/T	4.72151e-13	0.715	0.403	0.041	0.0855
P54762	Ephrin type-B receptor 1	EPHB1	Q9UM47-Y529	Q9UM47	NOTC3	529	Y	CVDQPDGYECRCAEG	FALSE	FALSE	0.6480324002555324	FALSE	Y	Y	0.999949	0.715	0.403	0.041	0.0855
P54762	Ephrin type-B receptor 1	EPHB1	Q9UM47-Y1197	Q9UM47	NOTC3	1197	Y	RCTCPPGYTGLRCEA	FALSE	FALSE	0.65626143429049	FALSE	Y	Y	0.999888	0.715	0.403	0.041	0.0855
P54762	Ephrin type-B receptor 1	EPHB1	Q9UM47-Y1849	Q9UM47	NOTC3	1849	Y	ALHLAARYARADAAK	FALSE	FALSE	0.6480324002555324	FALSE	Y	Y	0.999948	0.715	0.403	0.041	0.0855
P54762	Ephrin type-B receptor 1	EPHB1	Q9UM73-Y46	Q9UM73	ALK	46	Y	QPREPLSYSRLQRKS	FALSE	FALSE	0.6584980948848962	TRUE	Y	Y	0.999823	0.699	0.584	0.041	0.041
P54762	Ephrin type-B receptor 1	EPHB1	Q9UM73-Y849	Q9UM73	ALK	849	Y	AGGGGRAYGAKTDTF	FALSE	FALSE	0.639699530735958	TRUE	Y	Y	0.999909	0.699	0.584	0.041	0.041
P54762	Ephrin type-B receptor 1	EPHB1	Q9UM73-Y1078	Q9UM73	ALK	1078	Y	MELQSPEYKLSKLRT	FALSE	FALSE	0.6411783084760612	TRUE	Y	Y	0.999869	0.699	0.584	0.041	0.041
P54762	Ephrin type-B receptor 1	EPHB1	Q9UM73-Y1092	Q9UM73	ALK	1092	Y	TSTIMTDYNPNYCFA	FALSE	FALSE	0.6607134795002809	TRUE	Y	Y	0.999812	0.699	0.584	0.041	0.041
P54762	Ephrin type-B receptor 1	EPHB1	Q9UM73-Y1096	Q9UM73	ALK	1096	Y	MTDYNPNYCFAGKTS	FALSE	FALSE	0.6389249448146329	TRUE	Y	Y	0.999881	0.699	0.584	0.041	0.041
P54762	Ephrin type-B receptor 1	EPHB1	Q9UM73-Y1131	Q9UM73	ALK	1131	Y	HGAFGEVYEGQVSGM	FALSE	FALSE	0.6587881048050115	TRUE	Y	Y	0.999963	0.699	0.584	0.041	0.041
P54762	Ephrin type-B receptor 1	EPHB1	Q9UM73-Y1278	Q9UM73	ALK	1278	Y	FGMARDIYRASYYRK	FALSE	FALSE	0.6482602412491705	TRUE	Y	Y	0.999838	0.699	0.584	0.041	0.041
P54762	Ephrin type-B receptor 1	EPHB1	Q9UM73-Y1282	Q9UM73	ALK	1282	Y	RDIYRASYYRKGGCA	FALSE	FALSE	0.6462273085137358	TRUE	Y	Y	0.999914	0.699	0.584	0.041	0.041
P54762	Ephrin type-B receptor 1	EPHB1	Q9UM73-Y1283	Q9UM73	ALK	1283	Y	DIYRASYYRKGGCAM	FALSE	FALSE	0.6394709765606647	TRUE	Y	Y	0.99988	0.699	0.584	0.041	0.041
P54762	Ephrin type-B receptor 1	EPHB1	Q9UM73-Y1359	Q9UM73	ALK	1359	Y	KNCPGPVYRIMTQCW	FALSE	FALSE	0.6395959555348848	TRUE	Y	Y	0.999857	0.699	0.584	0.041	0.041
P54762	Ephrin type-B receptor 1	EPHB1	Q9UM73-Y1401	Q9UM73	ALK	1401	Y	NTALPIEYGPLVEEE	FALSE	FALSE	0.6434777225924107	TRUE	Y	Y	0.999898	0.699	0.584	0.041	0.041
P54762	Ephrin type-B receptor 1	EPHB1	Q9UM73-Y1507	Q9UM73	ALK	1507	Y	TSLWNPTYGSWFTEK	FALSE	FALSE	0.6408459555348848	TRUE	Y	Y	0.999843	0.699	0.584	0.041	0.041
P54762	Ephrin type-B receptor 1	EPHB1	Q9UM73-Y1584	Q9UM73	ALK	1584	Y	FPCGNVNYGYQQQGL	FALSE	FALSE	0.6425288958153229	TRUE	Y	Y	0.999903	0.699	0.584	0.041	0.041
P54762	Ephrin type-B receptor 1	EPHB1	Q9UM73-Y1586	Q9UM73	ALK	1586	Y	CGNVNYGYQQQGLPL	FALSE	FALSE	0.6402582781479663	TRUE	Y	Y	0.999882	0.699	0.584	0.041	0.041
P54762	Ephrin type-B receptor 1	EPHB1	Q9UM73-Y1604	Q9UM73	ALK	1604	Y	TAPGAGHYEDTILKS	FALSE	FALSE	0.6402327959756943	TRUE	Y	Y	0.999932	0.699	0.584	0.041	0.041
P54762	Ephrin type-B receptor 1	EPHB1	Q9UMS6-Y112	Q9UMS6	SYNP2	112	Y	EHLTHGGYVESTTLQ	FALSE	FALSE	0.5652885820741667	FALSE	Y	Y	0.999864	0.491	0.141	0.051	0.0755
P54762	Ephrin type-B receptor 1	EPHB1	Q9UMS6-Y622	Q9UMS6	SYNP2	622	Y	DFPAPPPYSAVTPPP	FALSE	FALSE	0.5507092891448736	FALSE	Y	Y	0.999845	0.491	0.141	0.051	0.0755
P54762	Ephrin type-B receptor 1	EPHB1	Q9UMS6-Y735	Q9UMS6	SYNP2	735	Y	DSGPEEDYLSLGAEA	FALSE	FALSE	0.5429590661794333	FALSE	Y	Y	0.999833	0.491	0.141	0.051	0.0755
P54762	Ephrin type-B receptor 1	EPHB1	Q9UMS6-Y813	Q9UMS6	SYNP2	813	Y	IKIAQPSYPPARPAS	FALSE	FALSE	0.5267544117765905	FALSE	Y	Y	0.999564	0.491	0.141	0.051	0.0755
P54762	Ephrin type-B receptor 1	EPHB1	Q9UMS6-Y840	Q9UMS6	SYNP2	840	Y	AAVASQNYTPKPTVS	FALSE	FALSE	0.5652885820741667	FALSE	Y	Y	0.999863	0.491	0.141	0.051	0.0755
P54762	Ephrin type-B receptor 1	EPHB1	Q9UMS6-Y886	Q9UMS6	SYNP2	886	Y	RQSRMEKYVVDSDTV	FALSE	FALSE	0.6534344582918167	FALSE	Y	Y	0.999903	0.491	0.141	0.051	0.0755
P54762	Ephrin type-B receptor 1	EPHB1	Q9UMS6-Y925	Q9UMS6	SYNP2	925	Y	RAPPPVAYNPIHSPS	FALSE	FALSE	0.5413590661794334	FALSE	Y	Y	0.999818	0.491	0.141	0.051	0.0755
P54762	Ephrin type-B receptor 1	EPHB1	Q9UMS6-Y933	Q9UMS6	SYNP2	933	Y	NPIHSPSYPLAALKS	FALSE	FALSE	0.5387528244750031	FALSE	Y	Y	0.999451	0.491	0.141	0.051	0.0755
P54762	Ephrin type-B receptor 1	EPHB1	Q9UMS6-Y1066	Q9UMS6	SYNP2	1066	Y	QESASSSYFVAPRPK	FALSE	FALSE	0.5230346890156913	FALSE	Y	Y	0.999702	0.491	0.141	0.051	0.0755
P54762	Ephrin type-B receptor 1	EPHB1	Q9UMS6-2-Y1182	Q9UMS6-2	SYNP2-2	1182	Y	DWNERLSYIPQTQKA	FALSE	FALSE	0.5307196888900562	FALSE	Y	Y	0.999779	0.491	0.141	0.051	0.0755
P54762	Ephrin type-B receptor 1	EPHB1	Q9UMS6-2-Y1199	Q9UMS6-2	SYNP2-2	1199	Y	GSCGRQEYNVTANNN	FALSE	FALSE	0.5413590661794334	FALSE	Y	Y	0.999819	0.491	0.141	0.051	0.0755
P54762	Ephrin type-B receptor 1	EPHB1	Q9UMS6-2-Y1222	Q9UMS6-2	SYNP2-2	1222	Y	SQLPYAYYRQASRND	FALSE	FALSE	0.535458577778945	FALSE	Y	Y	0.999803	0.491	0.141	0.051	0.0755
P54762	Ephrin type-B receptor 1	EPHB1	Q9UN36-Y47	Q9UN36	NDRG2	47	Y	THSVETPYGSVTFTV	FALSE	FALSE	0.5952153291728688	FALSE	Y	Y	0.999898	0.654	0.4	0.041	0.041
P54762	Ephrin type-B receptor 1	EPHB1	Q9UN36-Y309	Q9UN36	NDRG2	309	Y	KLTEAFKYFLQGMGY	FALSE	FALSE	0.5807053107286256	FALSE	Y	Y	0.999882	0.654	0.4	0.041	0.041
P54762	Ephrin type-B receptor 1	EPHB1	Q9UPP2-Y309	Q9UPP2	IQEC3	309	Y	IEMLEHKYGGHLVSR	FALSE	FALSE	0.5636345463212337	FALSE	Y	Y	0.999871	0.425	0.191	0.074	0.0755
P54762	Ephrin type-B receptor 1	EPHB1	Q9UPP2-Y329	Q9UPP2	IQEC3	329	Y	IQTAFRQYQLSKNFE	FALSE	FALSE	0.5395802829517532	FALSE	Y	Y	0.999756	0.425	0.191	0.074	0.0755
P54762	Ephrin type-B receptor 1	EPHB1	Q9UPQ7-Y972	Q9UPQ7	PZRN3	972	Y	SEMKMGRYWSKEERK	FALSE	FALSE	0.5865889871348482	FALSE	Y	Y	0.99984	0.42	0.162	0.175	0.0715
P54762	Ephrin type-B receptor 1	EPHB1	Q9UPR0-Y248	Q9UPR0	PLCL2	248	Y	IWVTGLRYLISYGKH	FALSE	FALSE	0.533363384705718	FALSE	Y	Y	0.999882	0.841	0.297	0.041	0.113
P54762	Ephrin type-B receptor 1	EPHB1	Q9UPR0-Y544	Q9UPR0	PLCL2	544	Y	KLLGDKLYTTSPNVE	FALSE	FALSE	0.5285473941993544	FALSE	Y	Y	0.999931	0.841	0.297	0.041	0.113
P54762	Ephrin type-B receptor 1	EPHB1	Q9UPR0-Y554	Q9UPR0	PLCL2	554	Y	SPNVEESYLPSPDVL	FALSE	FALSE	0.541442037453936	FALSE	Y	Y	0.999897	0.841	0.297	0.041	0.113
P54762	Ephrin type-B receptor 1	EPHB1	Q9UPR0-Y1004	Q9UPR0	PLCL2	1004	Y	LKKIVTTYDMMIQSL	FALSE	FALSE	0.5361966943791739	FALSE	Y	Y	0.99994	0.841	0.297	0.041	0.113
P54762	Ephrin type-B receptor 1	EPHB1	Q9UPR0-Y1022	Q9UPR0	PLCL2	1022	Y	IENADAVYEKIVHCQ	FALSE	FALSE	0.5356642268467063	FALSE	Y	Y	0.999942	0.841	0.297	0.041	0.113
P54762	Ephrin type-B receptor 1	EPHB1	Q9UPT5-Y90	Q9UPT5	EXOC7	90	Y	CLDHVISYYHVASDT	FALSE	FALSE	0.6346688012087558	FALSE	Y	Y	0.999924	0.579	0.137	0.052	0.041
P54762	Ephrin type-B receptor 1	EPHB1	Q9UPT5-Y125	Q9UPT5	EXOC7	125	Y	KIQKAVEYFQDNSPD	FALSE	FALSE	0.5915972261415413	FALSE	Y	Y	0.999837	0.579	0.137	0.052	0.041
P54762	Ephrin type-B receptor 1	EPHB1	Q9UPT5-Y249	Q9UPT5	EXOC7	249	Y	SSSSGVPYSPAIPNK	FALSE	FALSE	0.5915972261415413	FALSE	Y	Y	0.999839	0.579	0.137	0.052	0.041
P54762	Ephrin type-B receptor 1	EPHB1	Q9UPU3-Y255	Q9UPU3	SORC3	255	Y	GLKTVLSYLYVNPTN	FALSE	FALSE	0.6178044398940479	FALSE	Y	Y	0.999889	0.442	0.215	0.08950000000000001	0.0475
P54762	Ephrin type-B receptor 1	EPHB1	Q9UPU3-Y257	Q9UPU3	SORC3	257	Y	KTVLSYLYVNPTNKR	FALSE	FALSE	0.6577150465482874	FALSE	Y	Y	0.999926	0.442	0.215	0.08950000000000001	0.0475
P54762	Ephrin type-B receptor 1	EPHB1	Q9UPW8-Y700	Q9UPW8	UN13A	700	Y	KTGSSDPYVTVQVGK	FALSE	FALSE	0.7256407254140664	FALSE	Y	Y	0.9999	0.55	0.317	0.108	0.041
P54762	Ephrin type-B receptor 1	EPHB1	Q9UPW8-Y869	Q9UPW8	UN13A	869	Y	VDEFAMRYGVESIYQ	FALSE	FALSE	0.7204338732083012	FALSE	Y	Y	0.999873	0.55	0.317	0.108	0.041
P54762	Ephrin type-B receptor 1	EPHB1	Q9UPW8-Y888	Q9UPW8	UN13A	888	Y	FACLSSKYMCPGVPA	FALSE	FALSE	0.7246784238267648	FALSE	Y	Y	0.999889	0.55	0.317	0.108	0.041
P54762	Ephrin type-B receptor 1	EPHB1	Q9UPX0-Y4	Q9UPX0	TUTLB	4	Y	____MIWYVATFIAS	FALSE	FALSE	0.8106880690310646	FALSE	Y	Y	0.999896	0.47	0.355	0.053	0.0825
P54762	Ephrin type-B receptor 1	EPHB1	Q9UPX0-Y261	Q9UPX0	TUTLB	261	Y	AYPGNLTYTWYWQDE	FALSE	FALSE	0.8001583609847002	FALSE	Y	Y	0.999924	0.47	0.355	0.053	0.0825
P54762	Ephrin type-B receptor 1	EPHB1	Q9UPX0-Y335	Q9UPX0	TUTLB	335	Y	LNMPPVIYVPVGIHG	FALSE	FALSE	0.8110789133286146	FALSE	Y	Y	0.999934	0.47	0.355	0.053	0.0825
P54762	Ephrin type-B receptor 1	EPHB1	Q9UPX0-Y343	Q9UPX0	TUTLB	343	Y	VPVGIHGYIRCPVDA	FALSE	FALSE	0.8057026674029196	FALSE	Y	Y	0.999931	0.47	0.355	0.053	0.0825
P54762	Ephrin type-B receptor 1	EPHB1	Q9UPX0-Y820	Q9UPX0	TUTLB	820	Y	REKELSLYKKTKRAI	FALSE	FALSE	0.8001583609847002	FALSE	Y	Y	0.999924	0.47	0.355	0.053	0.0825
P54762	Ephrin type-B receptor 1	EPHB1	Q9UPX0-Y1171	Q9UPX0	TUTLB	1171	Y	FGLDTRWYEPQPRPR	FALSE	FALSE	0.7981583609847002	FALSE	Y	Y	0.999925	0.47	0.355	0.053	0.0825
P54762	Ephrin type-B receptor 1	EPHB1	Q9UPX8-Y88	Q9UPX8	SHAN2	88	Y	AAKTIGSYVPGPRSR	FALSE	FALSE	0.7276875397972185	FALSE	Y	Y	0.999843	0.628	0.393	0.051	0.0995
P54762	Ephrin type-B receptor 1	EPHB1	Q9UPX8-Y144	Q9UPX8	SHAN2	144	Y	PGPKRKLYSAVPGRL	FALSE	FALSE	0.7226383334480121	FALSE	Y	Y	0.999875	0.628	0.393	0.051	0.0995
P54762	Ephrin type-B receptor 1	EPHB1	Q9UPX8-Y437	Q9UPX8	SHAN2	437	Y	GSDMNSVYERQGIAV	FALSE	FALSE	0.6934390819507945	FALSE	Y	Y	0.999919	0.628	0.393	0.051	0.0995
P54762	Ephrin type-B receptor 1	EPHB1	Q9UPX8-Y538	Q9UPX8	SHAN2	538	Y	KSPTPRVYGTIKPAF	FALSE	FALSE	0.7226383334480121	FALSE	Y	Y	0.999874	0.628	0.393	0.051	0.0995
P54762	Ephrin type-B receptor 1	EPHB1	Q9UPX8-Y580	Q9UPX8	SHAN2	580	Y	FRRELDRYSLDSEDL	FALSE	FALSE	0.7188096635590038	FALSE	Y	Y	0.999887	0.628	0.393	0.051	0.0995
P54762	Ephrin type-B receptor 1	EPHB1	Q9UPX8-Y588	Q9UPX8	SHAN2	588	Y	SLDSEDLYSRNAGPQ	FALSE	FALSE	0.7210216667813454	FALSE	Y	Y	0.999879	0.628	0.393	0.051	0.0995
P54762	Ephrin type-B receptor 1	EPHB1	Q9UPX8-Y610	Q9UPX8	SHAN2	610	Y	GQMPENPYSEVGKIA	FALSE	FALSE	0.7197688472324731	FALSE	Y	Y	0.999884	0.628	0.393	0.051	0.0995
P54762	Ephrin type-B receptor 1	EPHB1	Q9UPX8-Y622	Q9UPX8	SHAN2	622	Y	KIASKAVYVPAKPAR	FALSE	FALSE	0.7219574113067515	FALSE	Y	Y	0.999888	0.628	0.393	0.051	0.0995
P54762	Ephrin type-B receptor 1	EPHB1	Q9UPX8-Y822	Q9UPX8	SHAN2	822	Y	GTAGPGNYVHPLTGR	FALSE	FALSE	0.7197688472324731	FALSE	Y	Y	0.999884	0.628	0.393	0.051	0.0995
P54762	Ephrin type-B receptor 1	EPHB1	Q9UPX8-Y869	Q9UPX8	SHAN2	869	Y	ADLNKPLYIDTKMRP	FALSE	FALSE	0.7279542064638851	FALSE	Y	Y	0.99985	0.628	0.393	0.051	0.0995
P54762	Ephrin type-B receptor 1	EPHB1	Q9UPX8-Y903	Q9UPX8	SHAN2	903	Y	RQETENKYETDLGRD	FALSE	FALSE	0.6920970219739876	FALSE	Y	Y	0.999928	0.628	0.393	0.051	0.0995
P54762	Ephrin type-B receptor 1	EPHB1	Q9UPX8-3-Y101	Q9UPX8-3	SHAN2-3	101	Y	SLKDVLNYGLFQPAS	FALSE	FALSE	0.7188938472324732	FALSE	Y	Y	0.999882	0.628	0.393	0.051	0.0995
P54762	Ephrin type-B receptor 1	EPHB1	Q9UPX8-4-Y372	Q9UPX8-4	SHAN2-4	372	Y	SLDSEDLYSRNAGPQ	FALSE	FALSE	0.5340141826078301	FALSE	Y	Y	0.999879	0.628	0.393	0.041	0.041
P54762	Ephrin type-B receptor 1	EPHB1	Q9UPX8-4-Y394	Q9UPX8-4	SHAN2-4	394	Y	GQMPENPYSEVGKIA	FALSE	FALSE	0.5335489246353126	FALSE	Y	Y	0.999884	0.628	0.393	0.041	0.041
P54762	Ephrin type-B receptor 1	EPHB1	Q9UPY3-Y668	Q9UPY3	DICER	668	Y	GTFYSTLYLPINSPL	FALSE	FALSE	0.5040754226843588	FALSE	Y	Y	0.999904	0.663	0.364	0.041	0.041
P54762	Ephrin type-B receptor 1	EPHB1	Q9UPY3-Y1204	Q9UPY3	DICER	1204	Y	CQGNQLNYYKQEIPV	FALSE	FALSE	0.5057198671288032	FALSE	Y	Y	0.9999	0.663	0.364	0.041	0.041
P54762	Ephrin type-B receptor 1	EPHB1	Q9UPY3-Y1438	Q9UPY3	DICER	1438	Y	APKEEADYEDDFLEY	FALSE	FALSE	0.511095292863925	FALSE	Y	Y	0.999963	0.663	0.364	0.041	0.041
P54762	Ephrin type-B receptor 1	EPHB1	Q9UPY3-Y1479	Q9UPY3	DICER	1479	Y	FSTTDSAYEWKMPKK	FALSE	FALSE	0.509620437945702	FALSE	Y	Y	0.999953	0.663	0.364	0.041	0.041
P54762	Ephrin type-B receptor 1	EPHB1	Q9UPY8-Y119	Q9UPY8	MARE3	119	Y	KKFFDANYDGKDYNP	FALSE	FALSE	0.6162831904057778	FALSE	Y	Y	0.999964	0.43	0.26	0.05849999999999999	0.041
P54762	Ephrin type-B receptor 1	EPHB1	Q9UPZ9-Y15	Q9UPZ9	CILK1	15	Y	RQLGDGTYGSVLLGR	FALSE	FALSE	0.5611098063441339	TRUE	Y	Y	0.999925	0.533	0.464	0.041	0.041
P54762	Ephrin type-B receptor 1	EPHB1	Q9UPZ9-Y156	Q9UPZ9	CILK1	156	Y	EIRSKPPYTDYVSTR	FALSE	FALSE	0.5668685285890699	TRUE	Y	Y	0.999881	0.533	0.464	0.041	0.041
P54762	Ephrin type-B receptor 1	EPHB1	Q9UPZ9-Y159	Q9UPZ9	CILK1	159	Y	SKPPYTDYVSTRWYR	FALSE	FALSE	0.5596152382232995	TRUE	Y	Y	0.999935	0.533	0.464	0.041	0.041
P54762	Ephrin type-B receptor 1	EPHB1	Q9UPZ9-Y177	Q9UPZ9	CILK1	177	Y	VLLRSTNYSSPIDVW	FALSE	FALSE	0.5631317843661118	TRUE	Y	Y	0.999921	0.533	0.464	0.041	0.041
P54762	Ephrin type-B receptor 1	EPHB1	Q9UPZ9-Y583	Q9UPZ9	CILK1	583	Y	IPDPSPGYSSLKAMR	FALSE	FALSE	0.561901760848856	TRUE	Y	Y	0.999826	0.533	0.464	0.041	0.041
P54762	Ephrin type-B receptor 1	EPHB1	Q9UQ16-Y125	Q9UQ16	DYN3	125	Y	IPINLRVYSPHVLNL	FALSE	FALSE	0.7545874986541369	FALSE	Y	Y	0.999942	0.663	0.281	0.0785	0.0525
P54762	Ephrin type-B receptor 1	EPHB1	Q9UQ16-Y569	Q9UQ16	DYN3	569	Y	DEEKEKKYMLPLDNL	FALSE	FALSE	0.7539123729606475	FALSE	Y	Y	0.999949	0.663	0.281	0.0785	0.0525
P54762	Ephrin type-B receptor 1	EPHB1	Q9UQ16-Y632	Q9UQ16	DYN3	632	Y	SLLRAGVYPDKSVAE	FALSE	FALSE	0.7513853028831043	FALSE	Y	Y	0.999689	0.663	0.281	0.0785	0.0525
P54762	Ephrin type-B receptor 1	EPHB1	Q9UQ52-Y182	Q9UQ52	CNTN6	182	Y	SQETGNLYIAKVEPS	FALSE	FALSE	0.7833037974827268	FALSE	Y	Y	0.999937	0.5	0.51	0.07050000000000001	0.0455
P54762	Ephrin type-B receptor 1	EPHB1	Q9UQ52-Y225	Q9UQ52	CNTN6	225	Y	TDGVMGEYEPKIEVR	FALSE	FALSE	0.7813037974827267	FALSE	Y	Y	0.999939	0.5	0.51	0.07050000000000001	0.0455
P54762	Ephrin type-B receptor 1	EPHB1	Q9UQ52-Y295	Q9UQ52	CNTN6	295	Y	QQEDEGFYECIASNL	FALSE	FALSE	0.7702582620146106	FALSE	Y	Y	0.999961	0.5	0.51	0.07050000000000001	0.0455
P54762	Ephrin type-B receptor 1	EPHB1	Q9UQ52-Y315	Q9UQ52	CNTN6	315	Y	AKGQLIFYAPPEWEQ	FALSE	FALSE	0.7667658666172575	FALSE	Y	Y	0.999877	0.5	0.51	0.07050000000000001	0.0455
P54762	Ephrin type-B receptor 1	EPHB1	Q9UQ52-Y882	Q9UQ52	CNTN6	882	Y	YFASVRAYNTAGTGP	FALSE	FALSE	0.7655548616801657	FALSE	Y	Y	0.999915	0.5	0.51	0.07050000000000001	0.0455
P54762	Ephrin type-B receptor 1	EPHB1	Q9UQB3-Y292	Q9UQB3	CTND2	292	Y	SAPEGATYAAPRGSS	FALSE	FALSE	0.7863763359650515	FALSE	Y	Y	0.99985	0.624	0.479	0.118	0.0595
P54762	Ephrin type-B receptor 1	EPHB1	Q9UQB3-Y372	Q9UQB3	CTND2	372	Y	LVHASEQYSKHSQEL	FALSE	FALSE	0.7883430026317182	FALSE	Y	Y	0.999864	0.624	0.479	0.118	0.0595
P54762	Ephrin type-B receptor 1	EPHB1	Q9UQB3-Y380	Q9UQB3	CTND2	380	Y	SKHSQELYATATLQR	FALSE	FALSE	0.7841864130501286	FALSE	Y	Y	0.999894	0.624	0.479	0.118	0.0595
P54762	Ephrin type-B receptor 1	EPHB1	Q9UQB3-Y399	Q9UQB3	CTND2	399	Y	AAGSRASYSSQHGHL	FALSE	FALSE	0.7865269654122327	FALSE	Y	Y	0.999806	0.624	0.479	0.118	0.0595
P54762	Ephrin type-B receptor 1	EPHB1	Q9UQB3-Y424	Q9UQB3	CTND2	424	Y	EHHIDPIYEDRVYQK	FALSE	FALSE	0.7779650252210515	FALSE	Y	Y	0.999928	0.624	0.479	0.118	0.0595
P54762	Ephrin type-B receptor 1	EPHB1	Q9UQB3-Y499	Q9UQB3	CTND2	499	Y	AAGPASNYADPYRQL	FALSE	FALSE	0.7848546909434065	FALSE	Y	Y	0.999885	0.624	0.479	0.118	0.0595
P54762	Ephrin type-B receptor 1	EPHB1	Q9UQB3-Y503	Q9UQB3	CTND2	503	Y	ASNYADPYRQLQYCP	FALSE	FALSE	0.7837318915206071	FALSE	Y	Y	0.99983	0.624	0.479	0.118	0.0595
P54762	Ephrin type-B receptor 1	EPHB1	Q9UQB3-Y508	Q9UQB3	CTND2	508	Y	DPYRQLQYCPSVESP	FALSE	FALSE	0.7830229971582644	FALSE	Y	Y	0.99977799999999994	0.624	0.479	0.118	0.0595
P54762	Ephrin type-B receptor 1	EPHB1	Q9UQB3-Y516	Q9UQB3	CTND2	516	Y	CPSVESPYSKSGPAL	FALSE	FALSE	0.7863763359650515	FALSE	Y	Y	0.999849	0.624	0.479	0.118	0.0595
P54762	Ephrin type-B receptor 1	EPHB1	Q9UQB3-Y932	Q9UQB3	CTND2	932	Y	NKELIGKYAMRDLVH	FALSE	FALSE	0.7827709371990073	FALSE	Y	Y	0.999916	0.624	0.479	0.118	0.0595
P54762	Ephrin type-B receptor 1	EPHB1	Q9UQB3-Y1090	Q9UQB3	CTND2	1090	Y	LKERKTDYECTGSNA	FALSE	FALSE	0.7792611814297004	FALSE	Y	Y	0.999938	0.624	0.479	0.118	0.0595
P54762	Ephrin type-B receptor 1	EPHB1	Q9UQB3-Y1099	Q9UQB3	CTND2	1099	Y	CTGSNATYHGAKGEH	FALSE	FALSE	0.7848530797167953	FALSE	Y	Y	0.999899	0.624	0.479	0.118	0.0595
P54762	Ephrin type-B receptor 1	EPHB1	Q9UQB3-Y1154	Q9UQB3	CTND2	1154	Y	QEPSRKDYETYQPFQ	FALSE	FALSE	0.7777052473333171	FALSE	Y	Y	0.999922	0.624	0.479	0.118	0.0595
P54762	Ephrin type-B receptor 1	EPHB1	Q9UQB3-Y1157	Q9UQB3	CTND2	1157	Y	SRKDYETYQPFQNST	FALSE	FALSE	0.7841864130501286	FALSE	Y	Y	0.999894	0.624	0.479	0.118	0.0595
P54762	Ephrin type-B receptor 1	EPHB1	Q9UQB3-Y1197	Q9UQB3	CTND2	1197	Y	GLKSTGNYVDFYSAA	FALSE	FALSE	0.7848530797167953	FALSE	Y	Y	0.999896	0.624	0.479	0.118	0.0595
P54762	Ephrin type-B receptor 1	EPHB1	Q9UQB3-Y1201	Q9UQB3	CTND2	1201	Y	TGNYVDFYSAARPYS	FALSE	FALSE	0.782481127181736	FALSE	Y	Y	0.999911	0.624	0.479	0.118	0.0595
P54762	Ephrin type-B receptor 1	EPHB1	Q9UQB3-Y1207	Q9UQB3	CTND2	1207	Y	FYSAARPYSELNYET	FALSE	FALSE	0.7810469986357143	FALSE	Y	Y	0.999887	0.624	0.479	0.118	0.0595
P54762	Ephrin type-B receptor 1	EPHB1	Q9UQB3-Y1217	Q9UQB3	CTND2	1217	Y	LNYETSHYPASPDSW	FALSE	FALSE	0.7780772909601823	FALSE	Y	Y	0.999655	0.624	0.479	0.118	0.0595
P54762	Ephrin type-B receptor 1	EPHB1	Q9UQB8-Y17	Q9UQB8	BAIP2	17	Y	HRLTENVYKTIMEQF	FALSE	FALSE	0.5645847020174524	FALSE	Y	Y	0.999961	0.653	0.397	0.041	0.041
P54762	Ephrin type-B receptor 1	EPHB1	Q9UQB8-Y52	Q9UQB8	BAIP2	52	Y	VTYAAKGYFDALVKM	FALSE	FALSE	0.5639002463940768	FALSE	Y	Y	0.999917	0.653	0.397	0.041	0.041
P54762	Ephrin type-B receptor 1	EPHB1	Q9UQB8-Y157	Q9UQB8	BAIP2	157	Y	GSKNPQKYSDKELQY	FALSE	FALSE	0.5491025482256504	FALSE	Y	Y	0.999933	0.653	0.397	0.041	0.041
P54762	Ephrin type-B receptor 1	EPHB1	Q9UQB8-Y164	Q9UQB8	BAIP2	164	Y	YSDKELQYIDAISNK	FALSE	FALSE	0.5689247435251436	FALSE	Y	Y	0.999902	0.653	0.397	0.041	0.041
P54762	Ephrin type-B receptor 1	EPHB1	Q9UQB8-Y178	Q9UQB8	BAIP2	178	Y	KQGELENYVSDGYKT	FALSE	FALSE	0.5576187539128405	FALSE	Y	Y	0.999946	0.653	0.397	0.041	0.041
P54762	Ephrin type-B receptor 1	EPHB1	Q9UQB8-Y310	Q9UQB8	BAIP2	310	Y	TGPDGEDYSPWADRK	FALSE	FALSE	0.5692607868855771	FALSE	Y	Y	0.999903	0.653	0.397	0.041	0.041
P54762	Ephrin type-B receptor 1	EPHB1	Q9UQB8-Y337	Q9UQB8	BAIP2	337	Y	QSKLSDSYSNTLPVR	FALSE	FALSE	0.5528506671025649	FALSE	Y	Y	0.999828	0.653	0.397	0.041	0.041
P54762	Ephrin type-B receptor 1	EPHB1	Q9UQB8-Y353	Q9UQB8	BAIP2	353	Y	SVTPKNSYATTENKT	FALSE	FALSE	0.5493380935788836	FALSE	Y	Y	0.999836	0.653	0.397	0.041	0.041
P54762	Ephrin type-B receptor 1	EPHB1	Q9UQB8-Y471	Q9UQB8	BAIP2	471	Y	LAIPPPDYGAASRAF	FALSE	FALSE	0.5472587832340562	FALSE	Y	Y	0.999856	0.653	0.397	0.041	0.041
P54762	Ephrin type-B receptor 1	EPHB1	Q9UQB8-Y491	Q9UQB8	BAIP2	491	Y	SGFKQRPYSVAVPAF	FALSE	FALSE	0.555662969077933	FALSE	Y	Y	0.999878	0.653	0.397	0.041	0.041
P54762	Ephrin type-B receptor 1	EPHB1	Q9UQB8-Y505	Q9UQB8	BAIP2	505	Y	FSQGLDDYGARSMSR	FALSE	FALSE	0.5566713953159418	FALSE	Y	Y	0.999881	0.653	0.397	0.041	0.041
P54762	Ephrin type-B receptor 1	EPHB1	Q9UQC2-Y48	Q9UQC2	GAB2	48	Y	GDPDVLEYYKNDHSK	FALSE	FALSE	0.5463182051015876	FALSE	Y	Y	0.999956	0.609	0.454	0.041	0.041
P54762	Ephrin type-B receptor 1	EPHB1	Q9UQC2-Y49	Q9UQC2	GAB2	49	Y	DPDVLEYYKNDHSKK	FALSE	FALSE	0.5403811477145302	FALSE	Y	Y	0.999961	0.609	0.454	0.041	0.041
P54762	Ephrin type-B receptor 1	EPHB1	Q9UQC2-Y194	Q9UQC2	GAB2	194	Y	SAPQEYLYLHQCISR	FALSE	FALSE	0.5531259285942361	FALSE	Y	Y	0.999839	0.609	0.454	0.041	0.041
P54762	Ephrin type-B receptor 1	EPHB1	Q9UQC2-Y249	Q9UQC2	GAB2	249	Y	SGQVHGFYSLPKPSR	FALSE	FALSE	0.5485492552015595	FALSE	Y	Y	0.999904	0.609	0.454	0.041	0.041
P54762	Ephrin type-B receptor 1	EPHB1	Q9UQC2-Y266	Q9UQC2	GAB2	266	Y	TEFRDSTYDLPRSLA	FALSE	FALSE	0.5574726010107818	FALSE	Y	Y	0.999892	0.609	0.454	0.041	0.041
P54762	Ephrin type-B receptor 1	EPHB1	Q9UQC2-Y293	Q9UQC2	GAB2	293	Y	ETDNEDVYTFKTPSN	FALSE	FALSE	0.5589837201319038	FALSE	Y	Y	0.999865	0.609	0.454	0.041	0.041
P54762	Ephrin type-B receptor 1	EPHB1	Q9UQC2-Y324	Q9UQC2	GAB2	324	Y	PATPLSAYQIPRTFT	FALSE	FALSE	0.5805371501283568	FALSE	Y	Y	0.999798	0.609	0.454	0.041	0.041
P54762	Ephrin type-B receptor 1	EPHB1	Q9UQC2-Y409	Q9UQC2	GAB2	409	Y	RASSCETYEYPQRGG	FALSE	FALSE	0.5393719548176169	FALSE	Y	Y	0.999926	0.609	0.454	0.041	0.041
P54762	Ephrin type-B receptor 1	EPHB1	Q9UQC2-Y411	Q9UQC2	GAB2	411	Y	SSCETYEYPQRGGES	FALSE	FALSE	0.5766213774059982	FALSE	Y	Y	0.999715	0.609	0.454	0.041	0.041
P54762	Ephrin type-B receptor 1	EPHB1	Q9UQC2-Y452	Q9UQC2	GAB2	452	Y	STNSEDNYVPMNPGS	FALSE	FALSE	0.5579309343441151	FALSE	Y	Y	0.999894	0.609	0.454	0.041	0.041
P54762	Ephrin type-B receptor 1	EPHB1	Q9UQC2-Y476	Q9UQC2	GAB2	476	Y	GDNSQSVYIPMSPGA	FALSE	FALSE	0.5494410672881522	FALSE	Y	Y	0.999879	0.609	0.454	0.041	0.041
P54762	Ephrin type-B receptor 1	EPHB1	Q9UQC2-Y491	Q9UQC2	GAB2	491	Y	HHFDSLGYPSTTLPV	FALSE	FALSE	0.5689550611921156	FALSE	Y	Y	0.999504	0.609	0.454	0.041	0.041
P54762	Ephrin type-B receptor 1	EPHB1	Q9UQC2-Y563	Q9UQC2	GAB2	563	Y	FNSSSSQYCRPISTQ	FALSE	FALSE	0.5798092780114003	FALSE	Y	Y	0.999743	0.609	0.454	0.041	0.041
P54762	Ephrin type-B receptor 1	EPHB1	Q9UQC2-Y584	Q9UQC2	GAB2	584	Y	SGDSEENYVPMQNPV	FALSE	FALSE	0.5445562599278486	FALSE	Y	Y	0.999906	0.609	0.454	0.041	0.041
P54762	Ephrin type-B receptor 1	EPHB1	Q9UQC2-Y614	Q9UQC2	GAB2	614	Y	KSTGSVDYLALDFQP	FALSE	FALSE	0.5816178721294433	FALSE	Y	Y	0.999786	0.609	0.454	0.041	0.041
P54762	Ephrin type-B receptor 1	EPHB1	Q9UQC2-Y643	Q9UQC2	GAB2	643	Y	TSDEKVDYVQVDKEK	FALSE	FALSE	0.5529592619275695	FALSE	Y	Y	0.999842	0.609	0.454	0.041	0.041
P54762	Ephrin type-B receptor 1	EPHB1	Q9UQM7-Y13	Q9UQM7	KCC2A	13	Y	CTRFTEEYQLFEELG	FALSE	FALSE	0.5256605576496333	TRUE	Y	Y	0.999942	0.622	0.421	0.041	0.041
P54762	Ephrin type-B receptor 1	EPHB1	Q9UQM7-Y230	Q9UQM7	KCC2A	230	Y	QQIKAGAYDFPSPEW	FALSE	FALSE	0.5182729308472119	TRUE	Y	Y	0.999952	0.622	0.421	0.041	0.041
P54762	Ephrin type-B receptor 1	EPHB1	Q9UQP3-Y385	Q9UQP3	TENN	385	Y	VDYYKLRYGPMTGQE	FALSE	FALSE	0.5051324736283067	FALSE	Y	Y	0.999923	0.515	0.443	0.041	0.041
P54762	Ephrin type-B receptor 1	EPHB1	Q9UQP3-Y419	Q9UQP3	TENN	419	Y	GLHPGTEYKITVVPM	FALSE	FALSE	0.5328555185873838	FALSE	Y	Y	0.999953	0.515	0.443	0.041	0.041
P54762	Ephrin type-B receptor 1	EPHB1	Q9UQP3-Y565	Q9UQP3	TENN	565	Y	IDKYVVRYTSADDQE	FALSE	FALSE	0.5161417342180612	FALSE	Y	Y	0.999938	0.515	0.443	0.041	0.041
P54762	Ephrin type-B receptor 1	EPHB1	Q9UQP3-Y949	Q9UQP3	TENN	949	Y	GLRPGMEYMVHVWAQ	FALSE	FALSE	0.5104153348863987	FALSE	Y	Y	0.999935	0.515	0.443	0.041	0.041
P54762	Ephrin type-B receptor 1	EPHB1	Q9UQP3-Y1172	Q9UQP3	TENN	1172	Y	QTANESAYAIYDFFQ	FALSE	FALSE	0.5068467593425924	FALSE	Y	Y	0.999919	0.515	0.443	0.041	0.041
P54762	Ephrin type-B receptor 1	EPHB1	Q9UQP3-Y1187	Q9UQP3	TENN	1187	Y	VASSKERYKLTVGKY	FALSE	FALSE	0.529118239196021	FALSE	Y	Y	0.999957	0.515	0.443	0.041	0.041
P54762	Ephrin type-B receptor 1	EPHB1	Q9UQP3-Y1194	Q9UQP3	TENN	1194	Y	YKLTVGKYRGTAGDA	FALSE	FALSE	0.507963426009259	FALSE	Y	Y	0.999914	0.515	0.443	0.041	0.041
P54762	Ephrin type-B receptor 1	EPHB1	Q9UQP3-Y1204	Q9UQP3	TENN	1204	Y	TAGDALTYHNGWKFT	FALSE	FALSE	0.5070967593425924	FALSE	Y	Y	0.999916	0.515	0.443	0.041	0.041
P54762	Ephrin type-B receptor 1	EPHB1	Q9UQQ2-Y203	Q9UQQ2	SH2B3	203	Y	LKEAVLRYSLADEAS	FALSE	FALSE	0.5034526745595058	FALSE	Y	Y	0.999982	0.567	0.384	0.041	0.041
P54762	Ephrin type-B receptor 1	EPHB1	Q9UQQ2-Y555	Q9UQQ2	SH2B3	555	Y	NRARDSDYEMDSSSR	FALSE	FALSE	0.5012775801072143	FALSE	Y	Y	0.99997	0.567	0.384	0.041	0.041
P54762	Ephrin type-B receptor 1	EPHB1	Q9Y219-Y202	Q9Y219	JAG2	202	Y	RVRCDENYYSATCNK	FALSE	FALSE	0.6054735309209076	FALSE	Y	Y	0.999956	0.489	0.423	0.041	0.0845
P54762	Ephrin type-B receptor 1	EPHB1	Q9Y219-Y203	Q9Y219	JAG2	203	Y	VRCDENYYSATCNKF	FALSE	FALSE	0.5975141606960723	FALSE	Y	Y	0.999943	0.489	0.423	0.041	0.0845
P54762	Ephrin type-B receptor 1	EPHB1	Q9Y219-Y1149	Q9Y219	JAG2	1149	Y	GGHKDVLYQCKNFTP	FALSE	FALSE	0.5847644493314698	FALSE	Y	Y	0.999863	0.489	0.423	0.041	0.0845
P54762	Ephrin type-B receptor 1	EPHB1	Q9Y243-Y312	Q9Y243	AKT3	312	Y	TFCGTPEYLAPEVLE	FALSE	FALSE	0.5117646795752206	TRUE	Y	Y	0.999902	0.531	0.426	0.041	0.041
P54762	Ephrin type-B receptor 1	EPHB1	Q9Y243-Y473	Q9Y243	AKT3	473	Y	PHFPQFSYSASGRE_	FALSE	FALSE	0.5118777387382798	TRUE	Y	Y	0.999895	0.531	0.426	0.041	0.041
P54762	Ephrin type-B receptor 1	EPHB1	Q9Y259-Y72	Q9Y259	CHKB	72	Y	QPEELRVYPVSGGLS	FALSE	FALSE	0.6018771535168074	FALSE	Y	Y	0.999649	1	0.165	0.051	0.099
P54762	Ephrin type-B receptor 1	EPHB1	Q9Y259-Y381	Q9Y259	CHKB	381	Y	AQSRFQFYFQQKGQL	FALSE	FALSE	0.6103693702675602	FALSE	Y	Y	0.999742	1	0.165	0.051	0.099
P54762	Ephrin type-B receptor 1	EPHB1	Q9Y281-Y68	Q9Y281	COF2	68	Y	GDTVEDPYTSFVKLL	FALSE	FALSE	0.6968104729177024	FALSE	Y	Y	0.999971	0.549	0.258	0.051	0.08650000000000001
P54762	Ephrin type-B receptor 1	EPHB1	Q9Y281-Y82	Q9Y281	COF2	82	Y	LPLNDCRYALYDATY	FALSE	FALSE	0.6972549173621467	FALSE	Y	Y	0.999973	0.549	0.258	0.051	0.08650000000000001
P54762	Ephrin type-B receptor 1	EPHB1	Q9Y281-Y85	Q9Y281	COF2	85	Y	NDCRYALYDATYETK	FALSE	FALSE	0.6912423495681836	FALSE	Y	Y	0.999985	0.549	0.258	0.051	0.08650000000000001
P54762	Ephrin type-B receptor 1	EPHB1	Q9Y281-Y89	Q9Y281	COF2	89	Y	YALYDATYETKESKK	FALSE	FALSE	0.6912423495681836	FALSE	Y	Y	0.999985	0.549	0.258	0.051	0.08650000000000001
P54762	Ephrin type-B receptor 1	EPHB1	Q9Y281-Y117	Q9Y281	COF2	117	Y	PLKSKMIYASSKDAI	FALSE	FALSE	0.6962461872034166	FALSE	Y	Y	0.999967	0.549	0.258	0.051	0.08650000000000001
P54762	Ephrin type-B receptor 1	EPHB1	Q9Y2A7-Y175	Q9Y2A7	NCKP1	175	Y	HGASDREYPRLGQMI	FALSE	FALSE	0.6760529791492743	FALSE	Y	Y	0.999831	0.603	0.421	0.048	0.1125
P54762	Ephrin type-B receptor 1	EPHB1	Q9Y2A7-Y691	Q9Y2A7	NCKP1	691	Y	ELCFSINYVPNMVVW	FALSE	FALSE	0.6580821952164653	FALSE	Y	Y	0.999927	0.603	0.421	0.048	0.1125
P54762	Ephrin type-B receptor 1	EPHB1	Q9Y2A7-Y1116	Q9Y2A7	NCKP1	1116	Y	YVLLRNAYHAVYKQS	FALSE	FALSE	0.6740827712937278	FALSE	Y	Y	0.999897	0.603	0.421	0.048	0.1125
P54762	Ephrin type-B receptor 1	EPHB1	Q9Y2A7-Y1120	Q9Y2A7	NCKP1	1120	Y	RNAYHAVYKQSVTSS	FALSE	FALSE	0.6956856203281723	FALSE	Y	Y	0.999962	0.603	0.421	0.048	0.1125
P54762	Ephrin type-B receptor 1	EPHB1	Q9Y2C9-Y648	Q9Y2C9	TLR6	648	Y	QFHAFISYSEHDSAW	FALSE	FALSE	0.7200974916280475	FALSE	Y	Y	0.999931	0.656	0.35	0.052	0.082
P54762	Ephrin type-B receptor 1	EPHB1	Q9Y2E4-Y87	Q9Y2E4	DIP2C	87	Y	SGSRDERYRSDVHTE	FALSE	FALSE	0.8029206137423338	FALSE	Y	Y	0.999863	0.467	0.38	0.092	0.052
P54762	Ephrin type-B receptor 1	EPHB1	Q9Y2E4-Y213	Q9Y2E4	DIP2C	213	Y	APPDVTTYTSEHSIQ	FALSE	FALSE	0.8013372804090005	FALSE	Y	Y	0.999883	0.467	0.38	0.092	0.052
P54762	Ephrin type-B receptor 1	EPHB1	Q9Y2E4-Y567	Q9Y2E4	DIP2C	567	Y	MHVISIPYSLMKVNP	FALSE	FALSE	0.8010136149915046	FALSE	Y	Y	0.999931	0.467	0.38	0.092	0.052
P54762	Ephrin type-B receptor 1	EPHB1	Q9Y2E4-Y875	Q9Y2E4	DIP2C	875	Y	SIHQVGVYCLALVPA	FALSE	FALSE	0.8013372804090005	FALSE	Y	Y	0.999877	0.467	0.38	0.092	0.052
P54762	Ephrin type-B receptor 1	EPHB1	Q9Y2G4-Y394	Q9Y2G4	ANKR6	394	Y	EFRAYQLYTLYRGKD	FALSE	FALSE	0.6042450388242042	FALSE	Y	Y	0.999895	0.49	0.204	0.05550000000000001	0.083
P54762	Ephrin type-B receptor 1	EPHB1	Q9Y2H5-Y380	Q9Y2H5	PKHA6	380	Y	SICSMPAYDRISPPW	FALSE	FALSE	0.5798089620865153	FALSE	Y	Y	0.999894	0.62	0.398	0.041	0.041
P54762	Ephrin type-B receptor 1	EPHB1	Q9Y2H5-Y433	Q9Y2H5	PKHA6	433	Y	SPSRQPVYYDELDAA	FALSE	FALSE	0.5109982941711757	FALSE	Y	Y	0.999867	0.516	0.426	0.041	0.041
P54762	Ephrin type-B receptor 1	EPHB1	Q9Y2H5-Y434	Q9Y2H5	PKHA6	434	Y	PSRQPVYYDELDAAS	FALSE	FALSE	0.5730950547282314	FALSE	Y	Y	0.999902	0.645	0.43	0.041	0.041
P54762	Ephrin type-B receptor 1	EPHB1	Q9Y2H9-Y182	Q9Y2H9	MAST1	182	Y	IVMMNHVYKERFPKA	FALSE	FALSE	0.5910526720746411	TRUE	Y	Y	0.999962	0.694	0.416	0.041	0.041
P54762	Ephrin type-B receptor 1	EPHB1	Q9Y2H9-Y204	Q9Y2H9	MAST1	204	Y	LRDFTRAYEPDSVLP	FALSE	FALSE	0.578830705200935	TRUE	Y	Y	0.999956	0.694	0.416	0.041	0.041
P54762	Ephrin type-B receptor 1	EPHB1	Q9Y2H9-Y323	Q9Y2H9	MAST1	323	Y	VKTDIPRYIIRQLGL	FALSE	FALSE	0.5992239578593331	TRUE	Y	Y	0.999923	0.694	0.416	0.041	0.041
P54762	Ephrin type-B receptor 1	EPHB1	Q9Y2I2-Y284	Q9Y2I2	NTNG1	284	Y	DELHLARYFYAISDI	FALSE	FALSE	0.7518001595448881	FALSE	Y	Y	0.999902	0.535	0.436	0.051	0.041
P54762	Ephrin type-B receptor 1	EPHB1	Q9Y2I2-Y286	Q9Y2I2	NTNG1	286	Y	LHLARYFYAISDIKV	FALSE	FALSE	0.7444520987821212	FALSE	Y	Y	0.999911	0.535	0.436	0.051	0.041
P54762	Ephrin type-B receptor 1	EPHB1	Q9Y2I2-Y308	Q9Y2I2	NTNG1	308	Y	LHATVCVYDNSKLTC	FALSE	FALSE	0.7549788824427957	FALSE	Y	Y	0.999949	0.535	0.436	0.051	0.041
P54762	Ephrin type-B receptor 1	EPHB1	Q9Y2J4-Y22	Q9Y2J4	AMOL2	22	Y	LIQEQLRYGNLTETR	FALSE	FALSE	0.5374293906976472	FALSE	Y	Y	0.999842	0.582	0.359	0.041	0.041
P54762	Ephrin type-B receptor 1	EPHB1	Q9Y2J4-Y92	Q9Y2J4	AMOL2	92	Y	HLAENTLYRLCPQPS	FALSE	FALSE	0.5386402473023809	FALSE	Y	Y	0.999797	0.582	0.359	0.041	0.041
P54762	Ephrin type-B receptor 1	EPHB1	Q9Y2J4-Y107	Q9Y2J4	AMOL2	107	Y	KGEELPTYEEAKAHS	FALSE	FALSE	0.5451125980996577	FALSE	Y	Y	0.999933	0.582	0.359	0.041	0.041
P54762	Ephrin type-B receptor 1	EPHB1	Q9Y2J4-Y573	Q9Y2J4	AMOL2	573	Y	MTKWEQKYLEERAMR	FALSE	FALSE	0.5553949725492124	FALSE	Y	Y	0.999911	0.582	0.359	0.041	0.041
P54762	Ephrin type-B receptor 1	EPHB1	Q9Y2K3-Y1890	Q9Y2K3	MYH15	1890	Y	LQLKVQNYKQQVEVA	FALSE	FALSE	0.5188577879744621	FALSE	Y	Y	0.999969	0.472	0.412	0.041	0.041
P54762	Ephrin type-B receptor 1	EPHB1	Q9Y2K5-Y146	Q9Y2K5	R3HD2	146	Y	SRDSSQEYTDSTGID	FALSE	FALSE	0.5330942962529529	FALSE	Y	Y	0.999841	0.643	0.396	0.041	0.041
P54762	Ephrin type-B receptor 1	EPHB1	Q9Y2K5-Y930	Q9Y2K5	R3HD2	930	Y	HSDLAALYTIVAVFP	FALSE	FALSE	0.5671458442564619	FALSE	Y	Y	0.999884	0.643	0.416	0.041	0.041
P54762	Ephrin type-B receptor 1	EPHB1	Q9Y2K9-Y248	Q9Y2K9	STB5L	248	Y	KRAELRVYYDEAIHS	FALSE	FALSE	0.656388311518901	FALSE	Y	Y	0.999943	0.551	0.147	0.05849999999999999	0.08750000000000001
P54762	Ephrin type-B receptor 1	EPHB1	Q9Y2L6-Y650	Q9Y2L6	FRM4B	650	Y	LSTHSSPYKTLERRP	FALSE	FALSE	0.5793460073017065	FALSE	Y	Y	0.999873	0.511	0.812	0.0475	0.052
P54762	Ephrin type-B receptor 1	EPHB1	Q9Y2L6-Y674	Q9Y2L6	FRM4B	674	Y	PVLTRNAYSSSHLEP	FALSE	FALSE	0.5718507007719558	FALSE	Y	Y	0.999793	0.511	0.812	0.0475	0.052
P54762	Ephrin type-B receptor 1	EPHB1	Q9Y2L6-Y870	Q9Y2L6	FRM4B	870	Y	DRVPHNPYATLRLPR	FALSE	FALSE	0.5746835557182022	FALSE	Y	Y	0.999883	0.511	0.812	0.0475	0.052
P54762	Ephrin type-B receptor 1	EPHB1	Q9Y2T1-Y549	Q9Y2T1	AXIN2	549	Y	FCPGGSEYYCYSKCK	FALSE	FALSE	0.5585170872998538	FALSE	Y	Y	0.999939	0.52	0.409	0.041	0.109
P54762	Ephrin type-B receptor 1	EPHB1	Q9Y2W7-S14	Q9Y2W7	CSEN	14	S	VTKASDGSLLGDLGH	FALSE	FALSE	0.6170935087995388	FALSE	Y	S/T	1.92426e-14	0.748	0.264	0.0525	0.083
P54762	Ephrin type-B receptor 1	EPHB1	Q9Y2W7-S63	Q9Y2W7	CSEN	63	S	APQGSDSSDSELELS	FALSE	FALSE	0.6170935087995388	FALSE	Y	S/T	4.17126e-14	0.748	0.264	0.0525	0.083
P54762	Ephrin type-B receptor 1	EPHB1	Q9Y2W7-S95	Q9Y2W7	CSEN	95	S	FTKKELQSLYRGFKN	FALSE	FALSE	0.6170935087995388	FALSE	Y	S/T	2.42039e-14	0.748	0.264	0.0525	0.083
P54762	Ephrin type-B receptor 1	EPHB1	Q9Y2W7-S156	Q9Y2W7	CSEN	156	S	EDFVVGLSILLRGTV	FALSE	FALSE	0.6167157310217611	FALSE	Y	S/T	9.16866e-14	0.748	0.264	0.0525	0.083
P54762	Ephrin type-B receptor 1	EPHB1	Q9Y2W7-T8	Q9Y2W7	CSEN	8	T	MQPAKEVTKASDGSL	FALSE	FALSE	0.5878090833853643	FALSE	Y	S/T	9.95187e-13	0.748	0.264	0.0525	0.083
P54762	Ephrin type-B receptor 1	EPHB1	Q9Y2W7-Y174	Q9Y2W7	CSEN	174	Y	LKWAFNLYDINKDGY	FALSE	FALSE	0.7373203415817493	FALSE	Y	Y	0.999957	0.748	0.264	0.0525	0.083
P54762	Ephrin type-B receptor 1	EPHB1	Q9Y2X7-Y111	Q9Y2X7	GIT1	111	Y	SEFIRAKYQMLAFVH	FALSE	FALSE	0.6727626162445657	FALSE	Y	Y	0.999915	0.562	0.397	0.0515	0.0625
P54762	Ephrin type-B receptor 1	EPHB1	Q9Y2X7-Y224	Q9Y2X7	GIT1	224	Y	ERLVECQYELTDRLA	FALSE	FALSE	0.6828174139287428	FALSE	Y	Y	0.999936	0.562	0.397	0.0515	0.0625
P54762	Ephrin type-B receptor 1	EPHB1	Q9Y2X7-Y246	Q9Y2X7	GIT1	246	Y	PDHKNGHYIIPQMAD	FALSE	FALSE	0.6765797467925816	FALSE	Y	Y	0.999876	0.562	0.397	0.0515	0.0625
P54762	Ephrin type-B receptor 1	EPHB1	Q9Y2X7-Y284	Q9Y2X7	GIT1	284	Y	EELAMDVYDEVDRRE	FALSE	FALSE	0.6957600787666817	FALSE	Y	Y	0.999959	0.562	0.397	0.0515	0.0625
P54762	Ephrin type-B receptor 1	EPHB1	Q9Y2X7-Y321	Q9Y2X7	GIT1	321	Y	FLPVNPEYSATRNQG	FALSE	FALSE	0.6731630801259151	FALSE	Y	Y	0.999862	0.562	0.397	0.0515	0.0625
P54762	Ephrin type-B receptor 1	EPHB1	Q9Y2X7-Y383	Q9Y2X7	GIT1	383	Y	DLDDQHDYDSVASDE	FALSE	FALSE	0.6727626162445657	FALSE	Y	Y	0.999915	0.562	0.397	0.0515	0.0625
P54762	Ephrin type-B receptor 1	EPHB1	Q9Y2X7-Y510	Q9Y2X7	GIT1	510	Y	DRQAFSMYEPGSALK	FALSE	FALSE	0.6723447537242421	FALSE	Y	Y	0.999887	0.562	0.397	0.0515	0.0625
P54762	Ephrin type-B receptor 1	EPHB1	Q9Y2X7-Y545	Q9Y2X7	GIT1	545	Y	ELEDDAIYSVHVPAG	FALSE	FALSE	0.6727626162445657	FALSE	Y	Y	0.999914	0.562	0.397	0.0515	0.0625
P54762	Ephrin type-B receptor 1	EPHB1	Q9Y2X7-Y554	Q9Y2X7	GIT1	554	Y	VHVPAGLYRIRKGVS	FALSE	FALSE	0.664847113238004	FALSE	Y	Y	0.999831	0.562	0.397	0.0515	0.0625
P54762	Ephrin type-B receptor 1	EPHB1	Q9Y2X7-Y598	Q9Y2X7	GIT1	598	Y	GSGADSDYENTQSGD	FALSE	FALSE	0.6835997903542786	FALSE	Y	Y	0.999908	0.562	0.397	0.0515	0.0625
P54762	Ephrin type-B receptor 1	EPHB1	Q9Y2X7-3-Y246	Q9Y2X7-3	GIT1-3	246	Y	PDHKNGHYIIPQMAD	FALSE	FALSE	0.6765797467925816	FALSE	Y	Y	0.999876	0.562	0.397	0.0515	0.0625
P54762	Ephrin type-B receptor 1	EPHB1	Q9Y2X7-3-Y293	Q9Y2X7-3	GIT1-3	293	Y	EELAMDVYDEVDRRE	FALSE	FALSE	0.6667162613582218	FALSE	Y	Y	0.999928	0.562	0.397	0.0515	0.0625
P54762	Ephrin type-B receptor 1	EPHB1	Q9Y2X7-3-Y392	Q9Y2X7-3	GIT1-3	392	Y	DLDDQHDYDSVASDE	FALSE	FALSE	0.6727626162445657	FALSE	Y	Y	0.999915	0.562	0.397	0.0515	0.0625
P54762	Ephrin type-B receptor 1	EPHB1	Q9Y2X7-3-Y519	Q9Y2X7-3	GIT1-3	519	Y	DRQAFSMYEPGSALK	FALSE	FALSE	0.6723447537242421	FALSE	Y	Y	0.999887	0.562	0.397	0.0515	0.0625
P54762	Ephrin type-B receptor 1	EPHB1	Q9Y2X7-3-Y554	Q9Y2X7-3	GIT1-3	554	Y	ELEDDAIYSVHVPAG	FALSE	FALSE	0.6727626162445657	FALSE	Y	Y	0.999914	0.562	0.397	0.0515	0.0625
P54762	Ephrin type-B receptor 1	EPHB1	Q9Y2X7-3-Y563	Q9Y2X7-3	GIT1-3	563	Y	VHVPAGLYRIRKGVS	FALSE	FALSE	0.664847113238004	FALSE	Y	Y	0.999831	0.562	0.397	0.0515	0.0625
P54762	Ephrin type-B receptor 1	EPHB1	Q9Y2X7-3-Y607	Q9Y2X7-3	GIT1-3	607	Y	GSGADSDYENTQSGD	FALSE	FALSE	0.6835997903542786	FALSE	Y	Y	0.999908	0.562	0.397	0.0515	0.0625
P54762	Ephrin type-B receptor 1	EPHB1	Q9Y320-Y206	Q9Y320	TMX2	206	Y	YTDVSTRYKVSTSPL	FALSE	FALSE	0.5054914575172431	FALSE	Y	Y	0.999949	0.497	0.552	0.041	0.041
P54762	Ephrin type-B receptor 1	EPHB1	Q9Y376-Y207	Q9Y376	CAB39	207	Y	AEFLEQHYDRFFSEY	FALSE	FALSE	0.514846783719553	FALSE	Y	Y	0.999948	0.626	0.366	0.041	0.041
P54762	Ephrin type-B receptor 1	EPHB1	Q9Y376-Y223	Q9Y376	CAB39	223	Y	KLLHSENYVTKRQSL	FALSE	FALSE	0.5084201116844995	FALSE	Y	Y	0.999922	0.626	0.366	0.041	0.041
P54762	Ephrin type-B receptor 1	EPHB1	Q9Y376-Y325	Q9Y376	CAB39	325	Y	QFNDEKTYLVKQIRD	FALSE	FALSE	0.5023899942388808	FALSE	Y	Y	0.999932	0.626	0.366	0.041	0.041
P54762	Ephrin type-B receptor 1	EPHB1	Q9Y3E1-Y22	Q9Y3E1	HDGR3	22	Y	VFAKMKGYPHWPARI	FALSE	FALSE	0.555140361723261	FALSE	Y	Y	0.999866	0.577	0.408	0.041	0.041
P54762	Ephrin type-B receptor 1	EPHB1	Q9Y3E1-Y150	Q9Y3E1	HDGR3	150	Y	GSKRKKSYTSKKSSK	FALSE	FALSE	0.5479982564601029	FALSE	Y	Y	0.999843	0.577	0.408	0.041	0.041
P54762	Ephrin type-B receptor 1	EPHB1	Q9Y3L5-Y4	Q9Y3L5	RAP2C	4	Y	____MREYKVVVLGS	FALSE	FALSE	0.5275585162630885	FALSE	Y	Y	0.999934	0.654	0.286	0.041	0.1
P54762	Ephrin type-B receptor 1	EPHB1	Q9Y3L5-Y40	Q9Y3L5	RAP2C	40	Y	DPTIEDFYRKEIEVD	FALSE	FALSE	0.5523749644378274	FALSE	Y	Y	0.999859	0.654	0.286	0.041	0.1
P54762	Ephrin type-B receptor 1	EPHB1	Q9Y3L5-Y106	Q9Y3L5	RAP2C	106	Y	QIVRVKRYEKVPLIL	FALSE	FALSE	0.541762559288429	FALSE	Y	Y	0.999969	0.654	0.286	0.041	0.1
P54762	Ephrin type-B receptor 1	EPHB1	Q9Y3L5-Y166	Q9Y3L5	RAP2C	166	Y	EIVRQMNYSSLPEKQ	FALSE	FALSE	0.5275002337241211	FALSE	Y	Y	0.999925	0.654	0.286	0.041	0.1
P54762	Ephrin type-B receptor 1	EPHB1	Q9Y3R0-Y1048	Q9Y3R0	GRIP1	1048	Y	DLGGLKPYDRLLQVN	FALSE	FALSE	0.7687354990907275	FALSE	Y	Y	0.999953	0.678	0.414	0.051	0.113
P54762	Ephrin type-B receptor 1	EPHB1	Q9Y3X0-Y177	Q9Y3X0	CCDC9	177	Y	EMEKIAEYERNQREG	FALSE	FALSE	0.5050523655608916	FALSE	Y	Y	0.999932	0.574	0.377	0.041	0.041
P54762	Ephrin type-B receptor 1	EPHB1	Q9Y446-Y84	Q9Y446	PKP3	84	Y	RGTSRGQYHTLQAGF	FALSE	FALSE	0.6069181399511607	FALSE	Y	Y	0.999803	0.561	0.268	0.0765	0.0595
P54762	Ephrin type-B receptor 1	EPHB1	Q9Y446-Y114	Q9Y446	PKP3	114	Y	RPIAKPAYSPASWSS	FALSE	FALSE	0.6105345943862808	FALSE	Y	Y	0.999834	0.561	0.268	0.0765	0.0595
P54762	Ephrin type-B receptor 1	EPHB1	Q9Y446-Y148	Q9Y446	PKP3	148	Y	SAFGAAGYGGAQPTP	FALSE	FALSE	0.618275314777001	FALSE	Y	Y	0.999866	0.561	0.268	0.0765	0.0595
P54762	Ephrin type-B receptor 1	EPHB1	Q9Y446-Y176	Q9Y446	PKP3	176	Y	GVGSRADYDTLSLRS	FALSE	FALSE	0.618275314777001	FALSE	Y	Y	0.999869	0.561	0.268	0.0765	0.0595
P54762	Ephrin type-B receptor 1	EPHB1	Q9Y446-Y195	Q9Y446	PKP3	195	Y	PGGLDDRYSLVSEQL	FALSE	FALSE	0.6241033928550792	FALSE	Y	Y	0.999882	0.561	0.268	0.0765	0.0595
P54762	Ephrin type-B receptor 1	EPHB1	Q9Y446-Y210	Q9Y446	PKP3	210	Y	EPAATSTYRAFAYER	FALSE	FALSE	0.6122999581329789	FALSE	Y	Y	0.999809	0.561	0.268	0.0765	0.0595
P54762	Ephrin type-B receptor 1	EPHB1	Q9Y446-Y215	Q9Y446	PKP3	215	Y	STYRAFAYERQASSS	FALSE	FALSE	0.6532192055751131	FALSE	Y	Y	0.999909	0.561	0.268	0.0765	0.0595
P54762	Ephrin type-B receptor 1	EPHB1	Q9Y446-Y303	Q9Y446	PKP3	303	Y	DVHGFNSYGSHRTLQ	FALSE	FALSE	0.6142663404180267	FALSE	Y	Y	0.99986	0.561	0.268	0.0765	0.0595
P54762	Ephrin type-B receptor 1	EPHB1	Q9Y446-Y327	Q9Y446	PKP3	327	Y	DLPSAVKYLMASDPN	FALSE	FALSE	0.6231142036658901	FALSE	Y	Y	0.999874	0.561	0.268	0.0765	0.0595
P54762	Ephrin type-B receptor 1	EPHB1	Q9Y446-Y342	Q9Y446	PKP3	342	Y	LQVLGAAYIQHKCYS	FALSE	FALSE	0.6231142036658901	FALSE	Y	Y	0.999878	0.561	0.268	0.0765	0.0595
P54762	Ephrin type-B receptor 1	EPHB1	Q9Y446-Y390	Q9Y446	PKP3	390	Y	GAMRNLIYDNADNKL	FALSE	FALSE	0.648540864629811	FALSE	Y	Y	0.99995	0.561	0.268	0.0765	0.0595
P54762	Ephrin type-B receptor 1	EPHB1	Q9Y446-Y539	Q9Y446	PKP3	539	Y	RNLSYRLYDEMPPSA	FALSE	FALSE	0.650666158449527	FALSE	Y	Y	0.999925	0.561	0.268	0.0765	0.0595
P54762	Ephrin type-B receptor 1	EPHB1	Q9Y463-Y63	Q9Y463	DYR1B	63	Y	YKHINEVYYAKKKRR	FALSE	FALSE	0.6405234929646315	TRUE	Y	Y	0.999932	0.329	0.361	0.0515	0.069
P54762	Ephrin type-B receptor 1	EPHB1	Q9Y463-Y64	Q9Y463	DYR1B	64	Y	KHINEVYYAKKKRRA	FALSE	FALSE	0.658426341082697	TRUE	Y	Y	0.999862	0.329	0.361	0.0515	0.069
P54762	Ephrin type-B receptor 1	EPHB1	Q9Y463-Y111	Q9Y463	DYR1B	111	Y	GERWLERYEIDSLIG	FALSE	FALSE	0.6338200470918776	TRUE	Y	Y	0.999953	0.329	0.361	0.0515	0.069
P54762	Ephrin type-B receptor 1	EPHB1	Q9Y463-Y271	Q9Y463	DYR1B	271	Y	CQLGQRIYQYIQSRF	FALSE	FALSE	0.6376346040757426	TRUE	Y	Y	0.999926	0.329	0.361	0.0515	0.069
P54762	Ephrin type-B receptor 1	EPHB1	Q9Y463-Y273	Q9Y463	DYR1B	273	Y	LGQRIYQYIQSRFYR	FALSE	FALSE	0.6370346040757425	TRUE	Y	Y	0.999928	0.329	0.361	0.0515	0.069
P54762	Ephrin type-B receptor 1	EPHB1	Q9Y463-Y485	Q9Y463	DYR1B	485	Y	SDNRTYRYSNRYCGG	FALSE	FALSE	0.6501430077493637	TRUE	Y	Y	0.999906	0.329	0.361	0.0515	0.069
P54762	Ephrin type-B receptor 1	EPHB1	Q9Y4A5-Y862	Q9Y4A5	TRRAP	862	Y	NLQPDFLYDHIQPVR	FALSE	FALSE	0.5998603233642713	FALSE	Y	Y	0.999904	0.383	0.226	0.1045	0.1125
P54762	Ephrin type-B receptor 1	EPHB1	Q9Y4A5-Y914	Q9Y4A5	TRRAP	914	Y	KESQKLHYVVTEVQG	FALSE	FALSE	0.5661395050515174	FALSE	Y	Y	0.999798	0.383	0.226	0.1045	0.1125
P54762	Ephrin type-B receptor 1	EPHB1	Q9Y4A5-Y1007	Q9Y4A5	TRRAP	1007	Y	NVIISHRYKAQDTPA	FALSE	FALSE	0.585388961750974	FALSE	Y	Y	0.999897	0.383	0.226	0.1045	0.1125
P54762	Ephrin type-B receptor 1	EPHB1	Q9Y4A5-Y1437	Q9Y4A5	TRRAP	1437	Y	LLMMLGDYRSLTLNV	FALSE	FALSE	0.5661395050515174	FALSE	Y	Y	0.999795	0.383	0.226	0.1045	0.1125
P54762	Ephrin type-B receptor 1	EPHB1	Q9Y4A5-Y3122	Q9Y4A5	TRRAP	3122	Y	KEMTAEFYALKGMFL	FALSE	FALSE	0.6095104698228451	FALSE	Y	Y	0.99994	0.383	0.226	0.1045	0.1125
P54762	Ephrin type-B receptor 1	EPHB1	Q9Y4A5-Y3526	Q9Y4A5	TRRAP	3526	Y	RGHNGKIYPYLVMND	FALSE	FALSE	0.5661395050515174	FALSE	Y	Y	0.999802	0.383	0.226	0.1045	0.1125
P54762	Ephrin type-B receptor 1	EPHB1	Q9Y4A5-Y3709	Q9Y4A5	TRRAP	3709	Y	TGKLNVAYFRFDIND	FALSE	FALSE	0.5688838995459119	FALSE	Y	Y	0.999861	0.383	0.226	0.1045	0.1125
P54762	Ephrin type-B receptor 1	EPHB1	Q9Y4C0-Y719	Q9Y4C0	NRX3A	719	Y	RFMSQRAYGLLVATT	FALSE	FALSE	0.7466903029758641	FALSE	Y	Y	0.999917	0.489	0.327	0.069	0.041
P54762	Ephrin type-B receptor 1	EPHB1	Q9Y4C0-Y1002	Q9Y4C0	NRX3A	1002	Y	AGLAQGMYSNLPKLV	FALSE	FALSE	0.7494676183419569	FALSE	Y	Y	0.999933	0.489	0.327	0.069	0.041
P54762	Ephrin type-B receptor 1	EPHB1	Q9Y4D1-Y28	Q9Y4D1	DAAM1	28	Y	NDHPEITYRLRNDSN	FALSE	FALSE	0.6018655535984583	FALSE	Y	Y	0.999788	0.576	0.184	0.0515	0.083
P54762	Ephrin type-B receptor 1	EPHB1	Q9Y4D1-Y247	Q9Y4D1	DAAM1	247	Y	VLQAMLHYQKYASER	FALSE	FALSE	0.7226211237406	FALSE	Y	Y	0.99993	0.576	0.184	0.0515	0.083
P54762	Ephrin type-B receptor 1	EPHB1	Q9Y4D1-Y271	Q9Y4D1	DAAM1	271	Y	LDKSTGRYRDEVSLK	FALSE	FALSE	0.7036136924557075	FALSE	Y	Y	0.999907	0.576	0.184	0.0515	0.083
P54762	Ephrin type-B receptor 1	EPHB1	Q9Y4D1-Y401	Q9Y4D1	DAAM1	401	Y	RSGNTVQYWLLLDRI	FALSE	FALSE	0.6381186714917932	FALSE	Y	Y	0.999882	0.576	0.184	0.0515	0.083
P54762	Ephrin type-B receptor 1	EPHB1	Q9Y4D1-Y652	Q9Y4D1	DAAM1	652	Y	LERTFSAYQRQQDFF	FALSE	FALSE	0.6282187680168898	FALSE	Y	Y	0.999868	0.576	0.184	0.0515	0.083
P54762	Ephrin type-B receptor 1	EPHB1	Q9Y4D1-Y833	Q9Y4D1	DAAM1	833	Y	KGQRGNAYGFKISSL	FALSE	FALSE	0.7211211237406	FALSE	Y	Y	0.999929	0.576	0.184	0.0515	0.083
P54762	Ephrin type-B receptor 1	EPHB1	Q9Y4D1-Y912	Q9Y4D1	DAAM1	912	Y	AVETELEYQKSQPPQ	FALSE	FALSE	0.7036136924557075	FALSE	Y	Y	0.999907	0.576	0.184	0.0515	0.083
P54762	Ephrin type-B receptor 1	EPHB1	Q9Y4D7-Y616	Q9Y4D7	PLXD1	616	Y	EIDVRQEYPGMILQI	FALSE	FALSE	0.7498490630450033	FALSE	Y	Y	0.999724	0.598	0.472	0.077	0.063
P54762	Ephrin type-B receptor 1	EPHB1	Q9Y4D7-Y1351	Q9Y4D7	PLXD1	1351	Y	QGIPFLEYKHFVTRT	FALSE	FALSE	0.7442066021211805	FALSE	Y	Y	0.999942	0.598	0.472	0.077	0.063
P54762	Ephrin type-B receptor 1	EPHB1	Q9Y4D7-Y1367	Q9Y4D7	PLXD1	1367	Y	FPKCSSLYEERYVLP	FALSE	FALSE	0.737005684426595	FALSE	Y	Y	0.999956	0.598	0.472	0.077	0.063
P54762	Ephrin type-B receptor 1	EPHB1	Q9Y4D7-Y1371	Q9Y4D7	PLXD1	1371	Y	SSLYEERYVLPSQTL	FALSE	FALSE	0.7440957555410201	FALSE	Y	Y	0.999912	0.598	0.472	0.077	0.063
P54762	Ephrin type-B receptor 1	EPHB1	Q9Y4D7-Y1642	Q9Y4D7	PLXD1	1642	Y	KLNTLAHYKIPEGAS	FALSE	FALSE	0.7363115611585587	FALSE	Y	Y	0.999952	0.598	0.472	0.077	0.063
P54762	Ephrin type-B receptor 1	EPHB1	Q9Y4D7-Y1673	Q9Y4D7	PLXD1	1673	Y	KDLDTEKYFHLVLPT	FALSE	FALSE	0.7455996169432627	FALSE	Y	Y	0.999931	0.598	0.472	0.077	0.063
P54762	Ephrin type-B receptor 1	EPHB1	Q9Y4G8-Y302	Q9Y4G8	RPGF2	302	Y	IEDFLLTYRTFLSSP	FALSE	FALSE	0.5762008829088304	FALSE	Y	Y	0.99994	0.706	0.499	0.041	0.041
P54762	Ephrin type-B receptor 1	EPHB1	Q9Y4G8-Y500	Q9Y4G8	RPGF2	500	Y	DIKKASRYSIPDLAV	FALSE	FALSE	0.5898821233195395	FALSE	Y	Y	0.999957	0.706	0.499	0.041	0.041
P54762	Ephrin type-B receptor 1	EPHB1	Q9Y4G8-Y621	Q9Y4G8	RPGF2	621	Y	KADQQSRYIMISKDT	FALSE	FALSE	0.5665836075190025	FALSE	Y	Y	0.999975	0.706	0.499	0.041	0.041
P54762	Ephrin type-B receptor 1	EPHB1	Q9Y4G8-Y853	Q9Y4G8	RPGF2	853	Y	PSRNMAKYRNVLNSQ	FALSE	FALSE	0.5908821233195394	FALSE	Y	Y	0.999955	0.706	0.499	0.041	0.041
P54762	Ephrin type-B receptor 1	EPHB1	Q9Y4G8-Y968	Q9Y4G8	RPGF2	968	Y	FLNAKKLYEDAQMAR	FALSE	FALSE	0.5649485595222715	FALSE	Y	Y	0.999983	0.706	0.499	0.041	0.041
P54762	Ephrin type-B receptor 1	EPHB1	Q9Y4G8-Y1200	Q9Y4G8	RPGF2	1200	Y	TMIEPDQYSLGSYAP	FALSE	FALSE	0.5764114192426063	FALSE	Y	Y	0.999944	0.706	0.499	0.041	0.041
P54762	Ephrin type-B receptor 1	EPHB1	Q9Y4H2-Y75	Q9Y4H2	IRS2	75	Y	PQPPRLEYYESEKKW	FALSE	FALSE	0.6493716814924115	FALSE	Y	Y	0.999919	0.624	0.407	0.041	0.099
P54762	Ephrin type-B receptor 1	EPHB1	Q9Y4H2-Y76	Q9Y4H2	IRS2	76	Y	QPPRLEYYESEKKWR	FALSE	FALSE	0.6627214953067948	FALSE	Y	Y	0.999957	0.624	0.407	0.041	0.099
P54762	Ephrin type-B receptor 1	EPHB1	Q9Y4H2-Y111	Q9Y4H2	IRS2	111	Y	RADAKHKYLIALYTK	FALSE	FALSE	0.6528966814924115	FALSE	Y	Y	0.999915	0.624	0.407	0.041	0.099
P54762	Ephrin type-B receptor 1	EPHB1	Q9Y4H2-Y184	Q9Y4H2	IRS2	184	Y	AAGAEDSYGLVAPAT	FALSE	FALSE	0.6734423249146313	FALSE	Y	Y	0.999849	0.624	0.407	0.041	0.099
P54762	Ephrin type-B receptor 1	EPHB1	Q9Y4H2-Y540	Q9Y4H2	IRS2	540	Y	GGGGGEFYGYMTMDR	FALSE	FALSE	0.660035863071779	FALSE	Y	Y	0.999909	0.624	0.407	0.041	0.099
P54762	Ephrin type-B receptor 1	EPHB1	Q9Y4H2-Y542	Q9Y4H2	IRS2	542	Y	GGGEFYGYMTMDRPL	FALSE	FALSE	0.6645581561594098	FALSE	Y	Y	0.999881	0.624	0.407	0.041	0.099
P54762	Ephrin type-B receptor 1	EPHB1	Q9Y4H2-Y576	Q9Y4H2	IRS2	576	Y	RGLRKRTYSLTTPAR	FALSE	FALSE	0.6683169280892345	FALSE	Y	Y	0.999874	0.624	0.407	0.041	0.099
P54762	Ephrin type-B receptor 1	EPHB1	Q9Y4H2-Y598	Q9Y4H2	IRS2	598	Y	SSASLDEYTLMRATF	FALSE	FALSE	0.6734423249146313	FALSE	Y	Y	0.999856	0.624	0.407	0.041	0.099
P54762	Ephrin type-B receptor 1	EPHB1	Q9Y4H2-Y625	Q9Y4H2	IRS2	625	Y	ASSPKVAYHPYPEDY	FALSE	FALSE	0.6738645471368535	FALSE	Y	Y	0.999861	0.624	0.407	0.041	0.099
P54762	Ephrin type-B receptor 1	EPHB1	Q9Y4H2-Y628	Q9Y4H2	IRS2	628	Y	PKVAYHPYPEDYGDI	FALSE	FALSE	0.6713963657335399	FALSE	Y	Y	0.99973	0.624	0.407	0.041	0.099
P54762	Ephrin type-B receptor 1	EPHB1	Q9Y4H2-Y632	Q9Y4H2	IRS2	632	Y	YHPYPEDYGDIEIGS	FALSE	FALSE	0.6746338066394499	FALSE	Y	Y	0.999899	0.624	0.407	0.041	0.099
P54762	Ephrin type-B receptor 1	EPHB1	Q9Y4H2-Y653	Q9Y4H2	IRS2	653	Y	NLGADDGYMPMTPGA	FALSE	FALSE	0.674308991581298	FALSE	Y	Y	0.999859	0.624	0.407	0.041	0.099
P54762	Ephrin type-B receptor 1	EPHB1	Q9Y4H2-Y675	Q9Y4H2	IRS2	675	Y	GSCRSDDYMPMSPAS	FALSE	FALSE	0.6704460349472886	FALSE	Y	Y	0.999889	0.624	0.407	0.041	0.099
P54762	Ephrin type-B receptor 1	EPHB1	Q9Y4H2-Y742	Q9Y4H2	IRS2	742	Y	SSPEDSGYMRMWCGS	FALSE	FALSE	0.6829267660095923	FALSE	Y	Y	0.999814	0.624	0.407	0.041	0.099
P54762	Ephrin type-B receptor 1	EPHB1	Q9Y4H2-Y766	Q9Y4H2	IRS2	766	Y	KLLPNGDYLNVSPSD	FALSE	FALSE	0.6835267660095924	FALSE	Y	Y	0.999818	0.624	0.407	0.041	0.099
P54762	Ephrin type-B receptor 1	EPHB1	Q9Y4H2-Y803	Q9Y4H2	IRS2	803	Y	RGVPGCCYSSLPRSY	FALSE	FALSE	0.6736978804701867	FALSE	Y	Y	0.999864	0.624	0.407	0.041	0.099
P54762	Ephrin type-B receptor 1	EPHB1	Q9Y4H2-Y814	Q9Y4H2	IRS2	814	Y	PRSYKAPYTCGGDSD	FALSE	FALSE	0.6820267660095924	FALSE	Y	Y	0.999823	0.624	0.407	0.041	0.099
P54762	Ephrin type-B receptor 1	EPHB1	Q9Y4H2-Y823	Q9Y4H2	IRS2	823	Y	CGGDSDQYVLMSSPV	FALSE	FALSE	0.6777312138035202	FALSE	Y	Y	0.99983	0.624	0.407	0.041	0.099
P54762	Ephrin type-B receptor 1	EPHB1	Q9Y4H2-Y919	Q9Y4H2	IRS2	919	Y	EPKSPGEYINIDFGE	FALSE	FALSE	0.6651127016139552	FALSE	Y	Y	0.999884	0.624	0.407	0.041	0.099
P54762	Ephrin type-B receptor 1	EPHB1	Q9Y4H2-Y978	Q9Y4H2	IRS2	978	Y	QRSPLSDYMNLDFSS	FALSE	FALSE	0.6645581561594098	FALSE	Y	Y	0.999881	0.624	0.407	0.041	0.099
P54762	Ephrin type-B receptor 1	EPHB1	Q9Y4H2-Y1253	Q9Y4H2	IRS2	1253	Y	GFQNGLNYIAIDVRE	FALSE	FALSE	0.6736978804701867	FALSE	Y	Y	0.999868	0.624	0.407	0.041	0.099
P54762	Ephrin type-B receptor 1	EPHB1	Q9Y4H2-Y1320	Q9Y4H2	IRS2	1320	Y	ALPPANTYASIDFLS	FALSE	FALSE	0.6543756730890501	FALSE	Y	Y	0.999912	0.624	0.407	0.041	0.099
P54762	Ephrin type-B receptor 1	EPHB1	Q9Y4K3-Y288	Q9Y4K3	TRAF6	288	Y	SVIPDSGYISEVRNF	FALSE	FALSE	0.5548118459403292	FALSE	Y	Y	0.999793	0.688	0.395	0.041	0.041
P54762	Ephrin type-B receptor 1	EPHB1	Q9Y4K3-Y326	Q9Y4K3	TRAF6	326	Y	KMETQSMYVSELKRT	FALSE	FALSE	0.5548118459403292	FALSE	Y	Y	0.999793	0.688	0.395	0.041	0.041
P54762	Ephrin type-B receptor 1	EPHB1	Q9Y566-Y161	Q9Y566	SHAN1	161	Y	FRYKTRVYKQTNLDE	FALSE	FALSE	0.723605159838019	FALSE	Y	Y	0.999939	0.681	0.348	0.075	0.0995
P54762	Ephrin type-B receptor 1	EPHB1	Q9Y566-Y275	Q9Y566	SHAN1	275	Y	DLGGSPNYKDRRGLT	FALSE	FALSE	0.7210682317334438	FALSE	Y	Y	0.999944	0.681	0.348	0.075	0.0995
P54762	Ephrin type-B receptor 1	EPHB1	Q9Y566-Y551	Q9Y566	SHAN1	551	Y	RGRRRKLYSAVPGRS	FALSE	FALSE	0.7554881312961618	FALSE	Y	Y	0.999859	0.681	0.348	0.075	0.0995
P54762	Ephrin type-B receptor 1	EPHB1	Q9Y566-Y1097	Q9Y566	SHAN1	1097	Y	RAASAAMYVPARSGR	FALSE	FALSE	0.7541865439945745	FALSE	Y	Y	0.999863	0.681	0.348	0.075	0.0995
P54762	Ephrin type-B receptor 1	EPHB1	Q9Y5P4-Y121	Q9Y5P4	CERT	121	Y	QHKTESGYGSESSLR	FALSE	FALSE	0.5093381176231223	FALSE	Y	Y	0.999818	0.604	0.383	0.041	0.041
P54762	Ephrin type-B receptor 1	EPHB1	Q9Y5P4-Y143	Q9Y5P4	CERT	143	Y	LVSGASGYSATSTSS	FALSE	FALSE	0.5124033833918363	FALSE	Y	Y	0.999853	0.604	0.383	0.041	0.041
P54762	Ephrin type-B receptor 1	EPHB1	Q9Y5P4-Y291	Q9Y5P4	CERT	291	Y	KRRTEEAYKNAMTEL	FALSE	FALSE	0.5236473165647717	FALSE	Y	Y	0.999919	0.604	0.383	0.041	0.041
P54762	Ephrin type-B receptor 1	EPHB1	Q9Y5P4-Y372	Q9Y5P4	CERT	372	Y	HRFVQKPYSRSSSMS	FALSE	FALSE	0.5242357267502323	FALSE	Y	Y	0.999864	0.604	0.383	0.041	0.041
P54762	Ephrin type-B receptor 1	EPHB1	Q9Y5P4-Y579	Q9Y5P4	CERT	579	Y	NILCKITYVANVNPG	FALSE	FALSE	0.5246473165647717	FALSE	Y	Y	0.999921	0.604	0.383	0.041	0.041
P54762	Ephrin type-B receptor 1	EPHB1	Q9Y5S2-Y954	Q9Y5S2	MRCKB	954	Y	FQDSIFEYFNTAPLA	FALSE	FALSE	0.5317903929190556	TRUE	Y	Y	0.999833	0.631	0.445	0.041	0.041
P54762	Ephrin type-B receptor 1	EPHB1	Q9Y5S2-Y1118	Q9Y5S2	MRCKB	1118	Y	KKGWQRAYAVVCDCK	FALSE	FALSE	0.5270874614879358	TRUE	Y	Y	0.999876	0.631	0.445	0.041	0.041
P54762	Ephrin type-B receptor 1	EPHB1	Q9Y5S2-Y1355	Q9Y5S2	MRCKB	1355	Y	VKRLILCYEIQRTKP	FALSE	FALSE	0.5152362022197878	TRUE	Y	Y	0.999951	0.631	0.445	0.041	0.041
P54762	Ephrin type-B receptor 1	EPHB1	Q9Y5S2-Y1638	Q9Y5S2	MRCKB	1638	Y	PPSRNKPYISWPSSG	FALSE	FALSE	0.5290874614879358	TRUE	Y	Y	0.999874	0.631	0.445	0.041	0.041
P54762	Ephrin type-B receptor 1	EPHB1	Q9Y5S8-Y280	Q9Y5S8	NOX1	280	Y	ILAPVILYICERILR	FALSE	FALSE	0.5312578968599875	FALSE	Y	Y	0.999898	0.578	0.364	0.041	0.041
P54762	Ephrin type-B receptor 1	EPHB1	Q9Y5S8-Y373	Q9Y5S8	NOX1	373	Y	IRAFEQQYSPIPRIE	FALSE	FALSE	0.515018125081148	FALSE	Y	Y	0.999928	0.578	0.364	0.041	0.041
P54762	Ephrin type-B receptor 1	EPHB1	Q9Y5S8-Y470	Q9Y5S8	NOX1	470	Y	GKVGFLNYRLFLTGW	FALSE	FALSE	0.5054646998763482	FALSE	Y	Y	0.999854	0.578	0.364	0.041	0.041
P54762	Ephrin type-B receptor 1	EPHB1	Q9Y639-Y216	Q9Y639	NPTN	216	Y	RAEDSGEYHCVYHFV	FALSE	FALSE	0.5258862441414879	FALSE	Y	Y	0.999928	0.572	0.432	0.041	0.041
P54762	Ephrin type-B receptor 1	EPHB1	Q9Y639-Y220	Q9Y639	NPTN	220	Y	SGEYHCVYHFVSAPK	FALSE	FALSE	0.5361041572290649	FALSE	Y	Y	0.999941	0.572	0.432	0.041	0.041
P54762	Ephrin type-B receptor 1	EPHB1	Q9Y6E0-Y93	Q9Y6E0	STK24	93	Y	LSQCDSPYVTKYYGS	FALSE	FALSE	0.5447590964606829	TRUE	Y	Y	0.999904	0.652	0.426	0.041	0.041
P54762	Ephrin type-B receptor 1	EPHB1	Q9Y6E0-Y295	Q9Y6E0	STK24	295	Y	RNAKKTSYLTELIDR	FALSE	FALSE	0.5480986796760763	TRUE	Y	Y	0.999756	0.652	0.426	0.041	0.041
P54762	Ephrin type-B receptor 1	EPHB1	Q9Y6E0-Y303	Q9Y6E0	STK24	303	Y	LTELIDRYKRWKAEQ	FALSE	FALSE	0.5372857921704672	TRUE	Y	Y	0.999942	0.652	0.426	0.041	0.041
P54762	Ephrin type-B receptor 1	EPHB1	Q9Y6E0-Y433	Q9Y6E0	STK24	433	Y	LVQRLQRYSLSGGGT	FALSE	FALSE	0.5450377454828739	TRUE	Y	Y	0.999874	0.652	0.426	0.041	0.041
P54762	Ephrin type-B receptor 1	EPHB1	Q9Y6F9-S302	Q9Y6F9	WNT6	302	S	APNRRTGSPGTRGRA	FALSE	FALSE	0.5978360806446148	FALSE	Y	S/T	1.38639e-14	0.685	0.395	0.041	0.063
P54762	Ephrin type-B receptor 1	EPHB1	Q9Y6F9-T263	Q9Y6F9	WNT6	263	T	GASRVMGTNDGKALL	FALSE	FALSE	0.5969857882469539	FALSE	Y	S/T	5.97459e-13	0.685	0.395	0.041	0.063
P54762	Ephrin type-B receptor 1	EPHB1	Q9Y6F9-T275	Q9Y6F9	WNT6	275	T	ALLPAVRTLKPPGRA	FALSE	FALSE	0.5934322168183824	FALSE	Y	S/T	7.49174e-13	0.685	0.395	0.041	0.063
P54762	Ephrin type-B receptor 1	EPHB1	Q9Y6M4-Y64	Q9Y6M4	KC1G3	64	Y	LRLGKNLYTNEYVAI	FALSE	FALSE	0.5800359500687329	TRUE	Y	Y	0.999928	0.579	0.368	0.05450000000000001	0.1
P54762	Ephrin type-B receptor 1	EPHB1	Q9Y6M4-Y68	Q9Y6M4	KC1G3	68	Y	KNLYTNEYVAIKLEP	FALSE	FALSE	0.5786610294338123	TRUE	Y	Y	0.999947	0.579	0.368	0.05450000000000001	0.1
P54762	Ephrin type-B receptor 1	EPHB1	Q9Y6M4-Y87	Q9Y6M4	KC1G3	87	Y	APQLHLEYRFYKQLG	FALSE	FALSE	0.5882400404228233	TRUE	Y	Y	0.999912	0.579	0.368	0.05450000000000001	0.1
P54762	Ephrin type-B receptor 1	EPHB1	Q9Y6M4-Y90	Q9Y6M4	KC1G3	90	Y	LHLEYRFYKQLGSGD	FALSE	FALSE	0.5908416083320381	TRUE	Y	Y	0.99996	0.579	0.368	0.05450000000000001	0.1
P54762	Ephrin type-B receptor 1	EPHB1	Q9Y6M4-Y160	Q9Y6M4	KC1G3	160	Y	VHSKNLIYRDVKPEN	FALSE	FALSE	0.60954043724822	TRUE	Y	Y	0.999866	0.579	0.368	0.05450000000000001	0.1
P54762	Ephrin type-B receptor 1	EPHB1	Q9Y6M4-Y192	Q9Y6M4	KC1G3	192	Y	DFGLAKEYIDPETKK	FALSE	FALSE	0.582753513093943	TRUE	Y	Y	0.999956	0.579	0.368	0.05450000000000001	0.1
P54762	Ephrin type-B receptor 1	EPHB1	Q9Y6M4-Y203	Q9Y6M4	KC1G3	203	Y	ETKKHIPYREHKSLT	FALSE	FALSE	0.5925067070894898	TRUE	Y	Y	0.99991	0.579	0.368	0.05450000000000001	0.1
P54762	Ephrin type-B receptor 1	EPHB1	Q9Y6M4-3-Y68	Q9Y6M4-3	KC1G3-3	68	Y	KNLYTNEYVAIKLEP	FALSE	FALSE	0.5230968599205313	FALSE	Y	Y	0.999907	0.579	0.368	0.041	0.041
P54762	Ephrin type-B receptor 1	EPHB1	Q9Y6N7-S75	Q9Y6N7	ROBO1	75	S	PRIVEHPSDLIVSKG	FALSE	FALSE	0.5256588688689809	FALSE	Y	S/T	9.32102e-14	0.694	0.502	0.051	0.067
P54762	Ephrin type-B receptor 1	EPHB1	Q9Y6N7-S80	Q9Y6N7	ROBO1	80	S	HPSDLIVSKGEPATL	FALSE	FALSE	0.5242302974404095	FALSE	Y	S/T	1.06207e-13	0.694	0.502	0.051	0.067
P54762	Ephrin type-B receptor 1	EPHB1	Q9Y6N7-S251	Q9Y6N7	ROBO1	251	S	NMVGERESEVAELTV	FALSE	FALSE	0.5228969641070761	FALSE	Y	S/T	1.20794e-13	0.694	0.502	0.051	0.067
P54762	Ephrin type-B receptor 1	EPHB1	Q9Y6N7-S305	Q9Y6N7	ROBO1	305	S	DDGELPKSRYEIRDD	FALSE	FALSE	0.5256588688689809	FALSE	Y	S/T	3.21641e-14	0.694	0.502	0.051	0.067
P54762	Ephrin type-B receptor 1	EPHB1	Q9Y6N7-S855	Q9Y6N7	ROBO1	855	S	YSVEVAASTGAGSGV	FALSE	FALSE	0.5256588688689809	FALSE	Y	S/T	6.43447e-14	0.694	0.502	0.051	0.067
P54762	Ephrin type-B receptor 1	EPHB1	Q9Y6N7-S930	Q9Y6N7	ROBO1	930	S	KKRNGLTSTYAGIRK	FALSE	FALSE	0.5256588688689809	FALSE	Y	S/T	3.65873e-14	0.694	0.502	0.051	0.067
P54762	Ephrin type-B receptor 1	EPHB1	Q9Y6N7-S940	Q9Y6N7	ROBO1	940	S	AGIRKVPSFTFTPTV	FALSE	FALSE	0.5256588688689809	FALSE	Y	S/T	1.94496e-14	0.694	0.502	0.051	0.067
P54762	Ephrin type-B receptor 1	EPHB1	Q9Y6N7-S1055	Q9Y6N7	ROBO1	1055	S	NEMKTFNSPNLKDGR	FALSE	FALSE	0.5256588688689809	FALSE	Y	S/T	1.42929e-14	0.694	0.502	0.051	0.067
P54762	Ephrin type-B receptor 1	EPHB1	Q9Y6N7-S1081	Q9Y6N7	ROBO1	1081	S	ATTQLIQSNLSNNMN	FALSE	FALSE	0.5256588688689809	FALSE	Y	S/T	2.07331e-14	0.694	0.502	0.051	0.067
P54762	Ephrin type-B receptor 1	EPHB1	Q9Y6N7-S1094	Q9Y6N7	ROBO1	1094	S	MNNGSGDSGEKHWKP	FALSE	FALSE	0.5256588688689809	FALSE	Y	S/T	4.69778e-14	0.694	0.502	0.051	0.067
P54762	Ephrin type-B receptor 1	EPHB1	Q9Y6N7-S1149	Q9Y6N7	ROBO1	1149	S	YDQNTGGSYNSSDRG	FALSE	FALSE	0.5256588688689809	FALSE	Y	S/T	4.22678e-14	0.694	0.502	0.051	0.067
P54762	Ephrin type-B receptor 1	EPHB1	Q9Y6N7-S1152	Q9Y6N7	ROBO1	1152	S	NTGGSYNSSDRGSST	FALSE	FALSE	0.5256588688689809	FALSE	Y	S/T	4.94751e-14	0.694	0.502	0.051	0.067
P54762	Ephrin type-B receptor 1	EPHB1	Q9Y6N7-S1157	Q9Y6N7	ROBO1	1157	S	YNSSDRGSSTSGSQG	FALSE	FALSE	0.5256588688689809	FALSE	Y	S/T	2.42257e-14	0.694	0.502	0.051	0.067
P54762	Ephrin type-B receptor 1	EPHB1	Q9Y6N7-S1259	Q9Y6N7	ROBO1	1259	S	AVSYSHQSTATLTPS	FALSE	FALSE	0.5256588688689809	FALSE	Y	S/T	2.1336e-14	0.694	0.502	0.051	0.067
P54762	Ephrin type-B receptor 1	EPHB1	Q9Y6N7-S1266	Q9Y6N7	ROBO1	1266	S	STATLTPSPQEELQP	FALSE	FALSE	0.5256588688689809	FALSE	Y	S/T	9.8865e-15	0.694	0.502	0.051	0.067
P54762	Ephrin type-B receptor 1	EPHB1	Q9Y6N7-S1297	Q9Y6N7	ROBO1	1297	S	DRRRQPVSPPPPPRP	FALSE	FALSE	0.5256588688689809	FALSE	Y	S/T	9.14473e-15	0.694	0.502	0.051	0.067
P54762	Ephrin type-B receptor 1	EPHB1	Q9Y6N7-S1306	Q9Y6N7	ROBO1	1306	S	PPPPRPISPPHTYGY	FALSE	FALSE	0.5256588688689809	FALSE	Y	S/T	1.10918e-14	0.694	0.502	0.051	0.067
P54762	Ephrin type-B receptor 1	EPHB1	Q9Y6N7-S1435	Q9Y6N7	ROBO1	1435	S	GRRHFHASQCPRPTS	FALSE	FALSE	0.5256588688689809	FALSE	Y	S/T	2.3575e-14	0.694	0.502	0.051	0.067
P54762	Ephrin type-B receptor 1	EPHB1	Q9Y6N7-S1442	Q9Y6N7	ROBO1	1442	S	SQCPRPTSPVSTDSN	FALSE	FALSE	0.5256588688689809	FALSE	Y	S/T	7.95213e-15	0.694	0.502	0.051	0.067
P54762	Ephrin type-B receptor 1	EPHB1	Q9Y6N7-S1492	Q9Y6N7	ROBO1	1492	S	VPPPAIKSPTAQSKT	FALSE	FALSE	0.5256588688689809	FALSE	Y	S/T	2.21102e-14	0.694	0.502	0.051	0.067
P54762	Ephrin type-B receptor 1	EPHB1	Q9Y6N7-S1497	Q9Y6N7	ROBO1	1497	S	IKSPTAQSKTQLEVR	FALSE	FALSE	0.5256588688689809	FALSE	Y	S/T	5.49969e-14	0.694	0.502	0.051	0.067
P54762	Ephrin type-B receptor 1	EPHB1	Q9Y6N7-S1528	Q9Y6N7	ROBO1	1528	S	SSDRKGSSYKGREVL	FALSE	FALSE	0.5256588688689809	FALSE	Y	S/T	4.14154e-14	0.694	0.502	0.051	0.067
P54762	Ephrin type-B receptor 1	EPHB1	Q9Y6N7-S1602	Q9Y6N7	ROBO1	1602	S	SNNPRDPSSSSSMSS	FALSE	FALSE	0.5256588688689809	FALSE	Y	S/T	2.45361e-14	0.694	0.502	0.051	0.067
P54762	Ephrin type-B receptor 1	EPHB1	Q9Y6N7-S1603	Q9Y6N7	ROBO1	1603	S	NNPRDPSSSSSMSSR	FALSE	FALSE	0.5256588688689809	FALSE	Y	S/T	2.44553e-14	0.694	0.502	0.051	0.067
P54762	Ephrin type-B receptor 1	EPHB1	Q9Y6N7-S1604	Q9Y6N7	ROBO1	1604	S	NPRDPSSSSSMSSRG	FALSE	FALSE	0.5256588688689809	FALSE	Y	S/T	2.6648e-14	0.694	0.502	0.051	0.067
P54762	Ephrin type-B receptor 1	EPHB1	Q9Y6N7-S1606	Q9Y6N7	ROBO1	1606	S	RDPSSSSSMSSRGSG	FALSE	FALSE	0.5256588688689809	FALSE	Y	S/T	2.80356e-14	0.694	0.502	0.051	0.067
P54762	Ephrin type-B receptor 1	EPHB1	Q9Y6N7-S1608	Q9Y6N7	ROBO1	1608	S	PSSSSSMSSRGSGSR	FALSE	FALSE	0.5256588688689809	FALSE	Y	S/T	1.96991e-14	0.694	0.502	0.051	0.067
P54762	Ephrin type-B receptor 1	EPHB1	Q9Y6N7-S1609	Q9Y6N7	ROBO1	1609	S	SSSSSMSSRGSGSRQ	FALSE	FALSE	0.5256588688689809	FALSE	Y	S/T	8.21543e-15	0.694	0.502	0.051	0.067
P54762	Ephrin type-B receptor 1	EPHB1	Q9Y6N7-S1612	Q9Y6N7	ROBO1	1612	S	SSMSSRGSGSRQREQ	FALSE	FALSE	0.5256588688689809	FALSE	Y	S/T	1.96883e-14	0.694	0.502	0.051	0.067
P54762	Ephrin type-B receptor 1	EPHB1	Q9Y6N7-T42	Q9Y6N7	ROBO1	42	T	ERGNDHGTPIPTSDN	FALSE	FALSE	0.5225333277434397	FALSE	Y	S/T	1.54464e-13	0.694	0.502	0.051	0.067
P54762	Ephrin type-B receptor 1	EPHB1	Q9Y6N7-T321	Q9Y6N7	ROBO1	321	T	TLKIRKVTAGDMGSY	FALSE	FALSE	0.5202404706005826	FALSE	Y	S/T	8.46506e-13	0.694	0.502	0.051	0.067
P54762	Ephrin type-B receptor 1	EPHB1	Q9Y6N7-T520	Q9Y6N7	ROBO1	520	T	RYAKLGDTGRYTCIA	FALSE	FALSE	0.5171900465953642	FALSE	Y	S/T	9.84899e-13	0.694	0.502	0.051	0.067
P54762	Ephrin type-B receptor 1	EPHB1	Q9Y6N7-T942	Q9Y6N7	ROBO1	942	T	IRKVPSFTFTPTVTY	FALSE	FALSE	0.5193904706005827	FALSE	Y	S/T	3.2327599999999997e-13	0.694	0.502	0.051	0.067
P54762	Ephrin type-B receptor 1	EPHB1	Q9Y6N7-T944	Q9Y6N7	ROBO1	944	T	KVPSFTFTPTVTYQR	FALSE	FALSE	0.5225333277434397	FALSE	Y	S/T	1.7653e-13	0.694	0.502	0.051	0.067
P54762	Ephrin type-B receptor 1	EPHB1	Q9Y6N7-T946	Q9Y6N7	ROBO1	946	T	PSFTFTPTVTYQRGG	FALSE	FALSE	0.5186404706005827	FALSE	Y	S/T	3.77837e-13	0.694	0.502	0.051	0.067
P54762	Ephrin type-B receptor 1	EPHB1	Q9Y6N7-T948	Q9Y6N7	ROBO1	948	T	FTFTPTVTYQRGGEA	FALSE	FALSE	0.5181400465953642	FALSE	Y	S/T	8.94399e-13	0.694	0.502	0.051	0.067
P54762	Ephrin type-B receptor 1	EPHB1	Q9Y6N7-T1052	Q9Y6N7	ROBO1	1052	T	NKINEMKTFNSPNLK	FALSE	FALSE	0.5193904706005827	FALSE	Y	S/T	3.06228e-13	0.694	0.502	0.051	0.067
P54762	Ephrin type-B receptor 1	EPHB1	Q9Y6N7-T1075	Q9Y6N7	ROBO1	1075	T	GQPTPYATTQLIQSN	FALSE	FALSE	0.5202404706005826	FALSE	Y	S/T	5.82665e-13	0.694	0.502	0.051	0.067
P54762	Ephrin type-B receptor 1	EPHB1	Q9Y6N7-T1076	Q9Y6N7	ROBO1	1076	T	QPTPYATTQLIQSNL	FALSE	FALSE	0.5202404706005826	FALSE	Y	S/T	6.5845e-13	0.694	0.502	0.051	0.067
P54762	Ephrin type-B receptor 1	EPHB1	Q9Y6N7-T1240	Q9Y6N7	ROBO1	1240	T	EEDERGPTPPVRGAA	FALSE	FALSE	0.5225333277434397	FALSE	Y	S/T	1.32178e-13	0.694	0.502	0.051	0.067
P54762	Ephrin type-B receptor 1	EPHB1	Q9Y6N7-T1260	Q9Y6N7	ROBO1	1260	T	VSYSHQSTATLTPSP	FALSE	FALSE	0.5202404706005826	FALSE	Y	S/T	5.73158e-13	0.694	0.502	0.051	0.067
P54762	Ephrin type-B receptor 1	EPHB1	Q9Y6N7-T1262	Q9Y6N7	ROBO1	1262	T	YSHQSTATLTPSPQE	FALSE	FALSE	0.5193904706005827	FALSE	Y	S/T	2.69258e-13	0.694	0.502	0.051	0.067
P54762	Ephrin type-B receptor 1	EPHB1	Q9Y6N7-T1264	Q9Y6N7	ROBO1	1264	T	HQSTATLTPSPQEEL	FALSE	FALSE	0.5193904706005827	FALSE	Y	S/T	2.32702e-13	0.694	0.502	0.051	0.067
P54762	Ephrin type-B receptor 1	EPHB1	Q9Y6N7-T1441	Q9Y6N7	ROBO1	1441	T	ASQCPRPTSPVSTDS	FALSE	FALSE	0.5202404706005826	FALSE	Y	S/T	5.13499e-13	0.694	0.502	0.051	0.067
P54762	Ephrin type-B receptor 1	EPHB1	Q9Y6N7-T1446	Q9Y6N7	ROBO1	1446	T	RPTSPVSTDSNMSAA	FALSE	FALSE	0.5202404706005826	FALSE	Y	S/T	6.37142e-13	0.694	0.502	0.051	0.067
P54762	Ephrin type-B receptor 1	EPHB1	Q9Y6N7-T1475	Q9Y6N7	ROBO1	1475	T	PGHLRRETYTDDLPP	FALSE	FALSE	0.5202404706005826	FALSE	Y	S/T	5.74557e-13	0.694	0.502	0.051	0.067
P54762	Ephrin type-B receptor 1	EPHB1	Q9Y6N7-T1477	Q9Y6N7	ROBO1	1477	T	HLRRETYTDDLPPPP	FALSE	FALSE	0.5202404706005826	FALSE	Y	S/T	8.00828e-13	0.694	0.502	0.051	0.067
P54762	Ephrin type-B receptor 1	EPHB1	Q9Y6N7-T1494	Q9Y6N7	ROBO1	1494	T	PPAIKSPTAQSKTQL	FALSE	FALSE	0.5202404706005826	FALSE	Y	S/T	4.36284e-13	0.694	0.502	0.051	0.067
P54762	Ephrin type-B receptor 1	EPHB1	Q9Y6N7-T1591	Q9Y6N7	ROBO1	1591	T	ILPYCRPTFPTSNNP	FALSE	FALSE	0.5193904706005827	FALSE	Y	S/T	3.0958e-13	0.694	0.502	0.051	0.067
P54762	Ephrin type-B receptor 1	EPHB1	Q9Y6N7-T1649	Q9Y6N7	ROBO1	1649	T	NNEELEETES_____	FALSE	FALSE	0.5171900465953642	FALSE	Y	S/T	1.066e-12	0.694	0.502	0.051	0.067
P54762	Ephrin type-B receptor 1	EPHB1	Q9Y6N7-Y932	Q9Y6N7	ROBO1	932	Y	RNGLTSTYAGIRKVP	FALSE	FALSE	0.7593804440988987	FALSE	Y	Y	0.999883	0.694	0.502	0.051	0.067
P54762	Ephrin type-B receptor 1	EPHB1	Q9Y6N7-Y949	Q9Y6N7	ROBO1	949	Y	TFTPTVTYQRGGEAV	FALSE	FALSE	0.7664108610503683	FALSE	Y	Y	0.999868	0.694	0.502	0.051	0.067
P54762	Ephrin type-B receptor 1	EPHB1	Q9Y6N7-Y1019	Q9Y6N7	ROBO1	1019	Y	PADCIANYNNQLDNK	FALSE	FALSE	0.7691330832725904	FALSE	Y	Y	0.999863	0.694	0.502	0.051	0.067
P54762	Ephrin type-B receptor 1	EPHB1	Q9Y6N7-Y1038	Q9Y6N7	ROBO1	1038	Y	MLPESTVYGDVDLSN	FALSE	FALSE	0.7689108610503682	FALSE	Y	Y	0.999865	0.694	0.502	0.051	0.067
P54762	Ephrin type-B receptor 1	EPHB1	Q9Y6N7-Y1073	Q9Y6N7	ROBO1	1073	Y	PSGQPTPYATTQLIQ	FALSE	FALSE	0.768604511844019	FALSE	Y	Y	0.999834	0.694	0.502	0.051	0.067
P54762	Ephrin type-B receptor 1	EPHB1	Q9Y6N7-Y1114	Q9Y6N7	ROBO1	1114	Y	QEVAPVQYNIVEQNK	FALSE	FALSE	0.7726419137779726	FALSE	Y	Y	0.999764	0.694	0.502	0.051	0.067
P54762	Ephrin type-B receptor 1	EPHB1	Q9Y6N7-Y1126	Q9Y6N7	ROBO1	1126	Y	QNKLNKDYRANDTVP	FALSE	FALSE	0.774318104254163	FALSE	Y	Y	0.999824	0.694	0.502	0.051	0.067
P54762	Ephrin type-B receptor 1	EPHB1	Q9Y6N7-Y1224	Q9Y6N7	ROBO1	1224	Y	PVPPARMYLQQDELE	FALSE	FALSE	0.7748292153652742	FALSE	Y	Y	0.999806	0.694	0.502	0.051	0.067
P54762	Ephrin type-B receptor 1	EPHB1	Q9Y6N7-Y1311	Q9Y6N7	ROBO1	1311	Y	PISPPHTYGYISGPL	FALSE	FALSE	0.7664108610503683	FALSE	Y	Y	0.999871	0.694	0.502	0.051	0.067
P54762	Ephrin type-B receptor 1	EPHB1	Q9Y6N7-Y1413	Q9Y6N7	ROBO1	1413	Y	AVAAAAEYAGLKVAR	FALSE	FALSE	0.7669323648475583	FALSE	Y	Y	0.999907	0.694	0.502	0.051	0.067
P54762	Ephrin type-B receptor 1	EPHB1	Q9Y6N7-Y1476	Q9Y6N7	ROBO1	1476	Y	GHLRRETYTDDLPPP	FALSE	FALSE	0.768604511844019	FALSE	Y	Y	0.999833	0.694	0.502	0.051	0.067
P54762	Ephrin type-B receptor 1	EPHB1	Q9Y6N7-Y1587	Q9Y6N7	ROBO1	1587	Y	IQEDILPYCRPTFPT	FALSE	FALSE	0.7700330832725905	FALSE	Y	Y	0.999843	0.694	0.502	0.051	0.067
P54762	Ephrin type-B receptor 1	EPHB1	Q9Y6N9-Y404	Q9Y6N9	USH1C	404	Y	VPLRKPKYDQGVEPE	FALSE	FALSE	0.575496531906011	FALSE	Y	Y	0.9999	0.596	0.268	0.041	0.113
P54762	Ephrin type-B receptor 1	EPHB1	Q9Y6N9-5-Y450	Q9Y6N9-5	USH1C-5	450	Y	LEFEQKLYKEKEEML	FALSE	FALSE	0.5789793138328265	FALSE	Y	Y	0.999931	0.596	0.268	0.041	0.113
P54762	Ephrin type-B receptor 1	EPHB1	Q9Y6N9-5-Y740	Q9Y6N9-5	USH1C-5	740	Y	YEEGFDPYSMFTPEQ	FALSE	FALSE	0.5780289680688819	FALSE	Y	Y	0.999864	0.596	0.268	0.041	0.113
P54762	Ephrin type-B receptor 1	EPHB1	Q9Y6N9-5-Y785	Q9Y6N9-5	USH1C-5	785	Y	KVVVSAVYERGAAER	FALSE	FALSE	0.5803865818722747	FALSE	Y	Y	0.999909	0.596	0.268	0.041	0.113
P54762	Ephrin type-B receptor 1	EPHB1	Q9Y6R0-S48	Q9Y6R0	NUMBL	48	S	TMNKLRQSLRRRKPA	FALSE	FALSE	0.500016733996294	FALSE	Y	S/T	1.94606e-14	0.841	0.469	0.041	0.101
P54762	Ephrin type-B receptor 1	EPHB1	Q9Y6R0-S224	Q9Y6R0	NUMBL	224	S	TSFAREGSFRLSGGG	FALSE	FALSE	0.500016733996294	FALSE	Y	S/T	1.27629e-14	0.841	0.469	0.041	0.101
P54762	Ephrin type-B receptor 1	EPHB1	Q9Y6R0-S228	Q9Y6R0	NUMBL	228	S	REGSFRLSGGGRPAE	FALSE	FALSE	0.500016733996294	FALSE	Y	S/T	2.60525e-14	0.841	0.469	0.041	0.101
P54762	Ephrin type-B receptor 1	EPHB1	Q9Y6R0-S263	Q9Y6R0	NUMBL	263	S	PAQPGHVSPTPATTS	FALSE	FALSE	0.500016733996294	FALSE	Y	S/T	1.28973e-14	0.841	0.469	0.041	0.101
P54762	Ephrin type-B receptor 1	EPHB1	Q9Y6R0-S270	Q9Y6R0	NUMBL	270	S	SPTPATTSPGEKGEA	FALSE	FALSE	0.500016733996294	FALSE	Y	S/T	1.40756e-14	0.841	0.469	0.041	0.101
P54762	Ephrin type-B receptor 1	EPHB1	Q9Y6R0-S305	Q9Y6R0	NUMBL	305	S	EQLVRQGSFRGFPAL	FALSE	FALSE	0.500016733996294	FALSE	Y	S/T	2.6427e-14	0.841	0.469	0.041	0.101
P54762	Ephrin type-B receptor 1	EPHB1	Q9Y6R0-S313	Q9Y6R0	NUMBL	313	S	FRGFPALSQKNSPFK	FALSE	FALSE	0.500016733996294	FALSE	Y	S/T	6.81224e-14	0.841	0.469	0.041	0.101
P54762	Ephrin type-B receptor 1	EPHB1	Q9Y6R0-S317	Q9Y6R0	NUMBL	317	S	PALSQKNSPFKRQLS	FALSE	FALSE	0.500016733996294	FALSE	Y	S/T	3.19979e-14	0.841	0.469	0.041	0.101
P54762	Ephrin type-B receptor 1	EPHB1	Q9Y6R0-S324	Q9Y6R0	NUMBL	324	S	SPFKRQLSLRLNELP	FALSE	FALSE	0.500016733996294	FALSE	Y	S/T	4.53721e-14	0.841	0.469	0.041	0.101
P54762	Ephrin type-B receptor 1	EPHB1	Q9Y6R0-S332	Q9Y6R0	NUMBL	332	S	LRLNELPSTLQRRTD	FALSE	FALSE	0.500016733996294	FALSE	Y	S/T	3.95719e-14	0.841	0.469	0.041	0.101
P54762	Ephrin type-B receptor 1	EPHB1	Q9Y6R0-S411	Q9Y6R0	NUMBL	411	S	PGHKRTPSEAERWLE	FALSE	FALSE	0.500016733996294	FALSE	Y	S/T	3.87885e-14	0.841	0.469	0.041	0.101
P54762	Ephrin type-B receptor 1	EPHB1	Q9Y6R0-S421	Q9Y6R0	NUMBL	421	S	ERWLEEVSQVAKAQQ	FALSE	FALSE	0.500016733996294	FALSE	Y	S/T	4.85124e-14	0.841	0.469	0.041	0.101
P54762	Ephrin type-B receptor 1	EPHB1	Q9Y6W5-Y139	Q9Y6W5	WASF2	139	Y	PLNNLTPYRDDGKEA	FALSE	FALSE	0.5091423379913843	FALSE	Y	Y	0.999749	0.647	0.387	0.041	0.041
P54762	Ephrin type-B receptor 1	EPHB1	Q9Y6W5-Y150	Q9Y6W5	WASF2	150	Y	GKEALKFYTDPSYFF	FALSE	FALSE	0.5451236373608204	FALSE	Y	Y	0.999899	0.647	0.387	0.041	0.041
P54762	Ephrin type-B receptor 1	EPHB1	Q9Y6W5-Y155	Q9Y6W5	WASF2	155	Y	KFYTDPSYFFDLWKE	FALSE	FALSE	0.503699967861514	FALSE	Y	Y	0.999731	0.647	0.387	0.041	0.041
P54762	Ephrin type-B receptor 1	EPHB1	Q9Y6W5-Y230	Q9Y6W5	WASF2	230	Y	GYPPTLVYQNGSIGC	FALSE	FALSE	0.5255774592459652	FALSE	Y	Y	0.999823	0.647	0.387	0.041	0.041
P54762	Ephrin type-B receptor 1	EPHB1	Q9Y6W6-Y236	Q9Y6W6	DUS10	236	Y	FSKEIIVYDENTNEP	FALSE	FALSE	0.5582145708215843	FALSE	Y	Y	0.999957	0.538	0.422	0.041	0.041
P54762	Ephrin type-B receptor 1	EPHB1	Q9Y6X6-Y1076	Q9Y6X6	MYO16	1076	Y	EMVKIFRYGYPVRLS	FALSE	FALSE	0.5111851004966538	FALSE	Y	Y	0.999936	0.566	0.401	0.041	0.041
P54762	Ephrin type-B receptor 1	EPHB1	Q9Y6X6-Y1091	Q9Y6X6	MYO16	1091	Y	FSDFLSRYKPLADTF	FALSE	FALSE	0.524992215072406	FALSE	Y	Y	0.999955	0.566	0.401	0.041	0.041
P04626	Receptor tyrosine-protein kinase erbB-2	ERBB2	A0A0B4J269-S462	A0A0B4J269	A0A0B4J269	462	S	EGAELVDSVLDVVRK	FALSE	FALSE	0.6651328901704506	FALSE	Y	S/T	1.21444e-5	0.575	0.443	0.041	0.0625
P04626	Receptor tyrosine-protein kinase erbB-2	ERBB2	A0A0B4J269-Y453	A0A0B4J269	A0A0B4J269	453	Y	NNWAKGHYTEGAELV	FALSE	FALSE	0.5279670409730385	FALSE	Y	Y	0.00262659	0.475	0.391	0.041	0.0625
P04626	Receptor tyrosine-protein kinase erbB-2	ERBB2	A2A2Z9-T85	A2A2Z9	AN18B	85	T	HGRVQVVTLLLDRKC	FALSE	FALSE	0.5287302233780986	FALSE	Y	S/T	2.56801e-9	0.556	0.44	0.041	0.108
P04626	Receptor tyrosine-protein kinase erbB-2	ERBB2	A2A2Z9-T654	A2A2Z9	AN18B	654	T	SESPLEGTSHCHINL	FALSE	FALSE	0.5179673613920566	FALSE	Y	S/T	1.17425e-10	0.548	0.569	0.041	0.108
P04626	Receptor tyrosine-protein kinase erbB-2	ERBB2	A6QL64-T1709	A6QL64	AN36A	1709	T	MYKSGYNTMEKCIEK	FALSE	FALSE	0.5045122815721296	FALSE	Y	S/T	1.4022e-11	0.503	0.442	0.041	0.108
P04626	Receptor tyrosine-protein kinase erbB-2	ERBB2	B4E2M5-S237	B4E2M5	ANR66	237	S	MNKKNKKSRGPTRPS	FALSE	FALSE	0.5842580386404702	FALSE	Y	S/T	4.87973e-7	0.554	0.524	0.041	0.108
P04626	Receptor tyrosine-protein kinase erbB-2	ERBB2	E9PCH4-S690	E9PCH4	E9PCH4	690	S	PKIAEKKSNRHSIQH	FALSE	FALSE	0.5330962188886098	FALSE	Y	S/T	3.24357e-8	0.559	0.415	0.041	0.109
P04626	Receptor tyrosine-protein kinase erbB-2	ERBB2	E9PCH4-S1464	E9PCH4	E9PCH4	1464	S	DSEPYSCSKSCSRTC	FALSE	FALSE	0.6534175842659271	FALSE	Y	S/T	8.35274e-5	0.572	0.44	0.041	0.109
P04626	Receptor tyrosine-protein kinase erbB-2	ERBB2	E9PCH4-S1482	E9PCH4	E9PCH4	1482	S	KGSLERKSWTSSSSL	FALSE	FALSE	0.6655071120434903	FALSE	Y	S/T	1.22159e-6	0.568	0.44	0.041	0.109
P04626	Receptor tyrosine-protein kinase erbB-2	ERBB2	E9PCH4-S1649	E9PCH4	E9PCH4	1649	S	ADENEQVSAV_____	FALSE	FALSE	0.5034267632073274	FALSE	Y	S/T	1.21457e-4	0.621	0.409	0.041	0.109
P04626	Receptor tyrosine-protein kinase erbB-2	ERBB2	E9PCH4-Y1526	E9PCH4	E9PCH4	1526	Y	KDATDPVYKTVTSST	FALSE	FALSE	0.6010063560807168	FALSE	Y	Y	0.169063	0.672	0.382	0.041	0.109
P04626	Receptor tyrosine-protein kinase erbB-2	ERBB2	F6TDL0-Y234	F6TDL0	F6TDL0	234	Y	LQEYHSQYQEKSKEY	FALSE	FALSE	0.5868738956112945	FALSE	Y	Y	0.0021376	0.673	0.399	0.041	0.0855
P04626	Receptor tyrosine-protein kinase erbB-2	ERBB2	F6TDL0-Y245	F6TDL0	F6TDL0	245	Y	SKEYDRLYEEYTRTS	FALSE	FALSE	0.5687525820643405	FALSE	Y	Y	0.171502	0.359	0.366	0.041	0.0855
P04626	Receptor tyrosine-protein kinase erbB-2	ERBB2	H0Y858-S28	H0Y858	H0Y858	28	S	NEVKTEISVESKHQT	FALSE	FALSE	0.6523342408729966	FALSE	Y	S/T	8.60708e-7	0.742	0.383	0.041	0.06
P04626	Receptor tyrosine-protein kinase erbB-2	ERBB2	O00141-Y124	O00141	SGK1	124	Y	HKAEEVFYAVKVLQK	FALSE	FALSE	0.5107725389952275	TRUE	Y	Y	6.37595e-6	0.706	0.546	0.051	0.041
P04626	Receptor tyrosine-protein kinase erbB-2	ERBB2	O00206-S730	O00206	TLR4	730	S	IHEGFHKSRKVIVVV	FALSE	FALSE	0.5949982610266351	FALSE	Y	S/T	3.57378e-10	0.81	0.459	0.041	0.06
P04626	Receptor tyrosine-protein kinase erbB-2	ERBB2	O00206-S738	O00206	TLR4	738	S	RKVIVVVSQHFIQSR	FALSE	FALSE	0.607994121485934	FALSE	Y	S/T	1.75168e-8	0.81	0.459	0.041	0.06
P04626	Receptor tyrosine-protein kinase erbB-2	ERBB2	O00206-S790	O00206	TLR4	790	S	VELYRLLSRNTYLEW	FALSE	FALSE	0.6085725805720805	FALSE	Y	S/T	3.32472e-8	0.81	0.459	0.041	0.06
P04626	Receptor tyrosine-protein kinase erbB-2	ERBB2	O00206-S800	O00206	TLR4	800	S	TYLEWEDSVLGRHIF	FALSE	FALSE	0.606769777465022	FALSE	Y	S/T	2.43669e-8	0.81	0.459	0.041	0.06
P04626	Receptor tyrosine-protein kinase erbB-2	ERBB2	O00206-T175	O00206	TLR4	175	T	PEYFSNLTNLEHLDL	FALSE	FALSE	0.5949982610266351	FALSE	Y	S/T	7.53827e-11	0.81	0.459	0.041	0.06
P04626	Receptor tyrosine-protein kinase erbB-2	ERBB2	O00206-Y674	O00206	TLR4	674	Y	YGRGENIYDAFVIYS	FALSE	FALSE	0.5058715764179611	FALSE	Y	Y	2.07782e-5	0.81	0.459	0.041	0.06
P04626	Receptor tyrosine-protein kinase erbB-2	ERBB2	O00206-Y680	O00206	TLR4	680	Y	IYDAFVIYSSQDEDW	FALSE	FALSE	0.5196984117618766	FALSE	Y	Y	1.47759e-4	0.81	0.459	0.041	0.06
P04626	Receptor tyrosine-protein kinase erbB-2	ERBB2	O00238-Y290	O00238	BMR1B	290	Y	ENGSLYDYLKSTTLD	FALSE	FALSE	0.5325461656184958	TRUE	Y	Y	0.0118562	0.625	0.518	0.045	0.099
P04626	Receptor tyrosine-protein kinase erbB-2	ERBB2	O00308-S18	O00308	WWP2	18	S	VALPFEKSQLTLKVV	FALSE	FALSE	0.5839998294927597	FALSE	Y	S/T	6.01909e-8	0.63	0.381	0.041	0.05849999999999999
P04626	Receptor tyrosine-protein kinase erbB-2	ERBB2	O00308-S87	O00308	WWP2	87	S	HLDLKVWSCHTLRNE	FALSE	FALSE	0.5812881832708772	FALSE	Y	S/T	2.5186e-10	0.63	0.381	0.041	0.05849999999999999
P04626	Receptor tyrosine-protein kinase erbB-2	ERBB2	O00308-S197	O00308	WWP2	197	S	RSRTHRHSGASARTT	FALSE	FALSE	0.6003131705431098	FALSE	Y	S/T	5.15815e-7	0.63	0.381	0.041	0.05849999999999999
P04626	Receptor tyrosine-protein kinase erbB-2	ERBB2	O00308-S211	O00308	WWP2	211	S	TPATGEQSPGARSRH	FALSE	FALSE	0.5778272252146608	FALSE	Y	S/T	4.62496e-9	0.63	0.381	0.041	0.05849999999999999
P04626	Receptor tyrosine-protein kinase erbB-2	ERBB2	O00308-S487	O00308	WWP2	487	S	ESGTKQGSPGAYDRS	FALSE	FALSE	0.5988131705431099	FALSE	Y	S/T	5.85899e-7	0.63	0.381	0.041	0.05849999999999999
P04626	Receptor tyrosine-protein kinase erbB-2	ERBB2	O00308-T21	O00308	WWP2	21	T	PFEKSQLTLKVVSAK	FALSE	FALSE	0.5812881832708772	FALSE	Y	S/T	1.28163e-10	0.63	0.381	0.041	0.05849999999999999
P04626	Receptor tyrosine-protein kinase erbB-2	ERBB2	O00308-T90	O00308	WWP2	90	T	LKVWSCHTLRNELLG	FALSE	FALSE	0.5677339429577443	FALSE	Y	S/T	2.01534e-12	0.63	0.381	0.041	0.05849999999999999
P04626	Receptor tyrosine-protein kinase erbB-2	ERBB2	O00308-T193	O00308	WWP2	193	T	CFGGRSRTHRHSGAS	FALSE	FALSE	0.5661339429577442	FALSE	Y	S/T	7.17957e-12	0.63	0.381	0.041	0.05849999999999999
P04626	Receptor tyrosine-protein kinase erbB-2	ERBB2	O00308-T207	O00308	WWP2	207	T	SARTTPATGEQSPGA	FALSE	FALSE	0.5839998294927597	FALSE	Y	S/T	5.09636e-8	0.63	0.381	0.041	0.05849999999999999
P04626	Receptor tyrosine-protein kinase erbB-2	ERBB2	O00329-Y440	O00329	PK3CD	440	Y	KTGERCLYMWPSVPD	FALSE	FALSE	0.5503754824716781	TRUE	Y	Y	5.65164e-7	0.674	0.539	0.041	0.0605
P04626	Receptor tyrosine-protein kinase erbB-2	ERBB2	O00329-Y484	O00329	PK3CD	484	Y	EVAPHPVYYPALEKI	FALSE	FALSE	0.6000024372499505	TRUE	Y	Y	2.05534e-5	0.674	0.539	0.041	0.0605
P04626	Receptor tyrosine-protein kinase erbB-2	ERBB2	O00329-Y485	O00329	PK3CD	485	Y	VAPHPVYYPALEKIL	FALSE	FALSE	0.6033768961244094	TRUE	Y	Y	1.63976e-5	0.674	0.539	0.041	0.0605
P04626	Receptor tyrosine-protein kinase erbB-2	ERBB2	O00329-Y524	O00329	PK3CD	524	Y	RRGSGELYEHEKDLV	FALSE	FALSE	0.6720302950366753	TRUE	Y	Y	6.37477e-4	0.674	0.539	0.041	0.0605
P04626	Receptor tyrosine-protein kinase erbB-2	ERBB2	O00329-Y936	O00329	PK3CD	936	Y	RVPFILTYDFVHVIQ	FALSE	FALSE	0.5505838158050114	TRUE	Y	Y	1.78288e-7	0.674	0.539	0.041	0.0605
P04626	Receptor tyrosine-protein kinase erbB-2	ERBB2	O00421-S83	O00421	CCRL2	83	S	YLLNLAVSNLCFLLT	FALSE	FALSE	0.5709248221417825	FALSE	Y	S/T	2.23291e-8	0.695	0.358	0.041	0.0625
P04626	Receptor tyrosine-protein kinase erbB-2	ERBB2	O00421-S329	O00421	CCRL2	329	S	PLQPRGQSAQGTSRE	FALSE	FALSE	0.5694641743718037	FALSE	Y	S/T	1.09815e-9	0.695	0.358	0.041	0.0625
P04626	Receptor tyrosine-protein kinase erbB-2	ERBB2	O00421-S341	O00421	CCRL2	341	S	SREEPDHSTEV____	FALSE	FALSE	0.5739183501767743	FALSE	Y	S/T	7.08117e-8	0.695	0.358	0.041	0.0625
P04626	Receptor tyrosine-protein kinase erbB-2	ERBB2	O00421-T321	O00421	CCRL2	321	T	CFHLRSNTPLQPRGQ	FALSE	FALSE	0.5662926305330837	FALSE	Y	S/T	4.04223e-11	0.695	0.358	0.041	0.0625
P04626	Receptor tyrosine-protein kinase erbB-2	ERBB2	O00421-T333	O00421	CCRL2	333	T	RGQSAQGTSREEPDH	FALSE	FALSE	0.5635093919488181	FALSE	Y	S/T	2.88596e-11	0.695	0.358	0.041	0.0625
P04626	Receptor tyrosine-protein kinase erbB-2	ERBB2	O00421-T342	O00421	CCRL2	342	T	REEPDHSTEV_____	FALSE	FALSE	0.5662540088871703	FALSE	Y	S/T	1.9386e-9	0.695	0.358	0.041	0.0625
P04626	Receptor tyrosine-protein kinase erbB-2	ERBB2	O00443-S5	O00443	P3C2A	5	S	___MAQISSNSGFKE	FALSE	FALSE	0.9031257001169608	FALSE	Y	S/T	6.07166e-7	0.673	0.403	0.041	0.221
P04626	Receptor tyrosine-protein kinase erbB-2	ERBB2	O00443-S6	O00443	P3C2A	6	S	__MAQISSNSGFKEC	FALSE	FALSE	0.879442361479393	FALSE	Y	S/T	8.5771e-8	0.673	0.403	0.041	0.221
P04626	Receptor tyrosine-protein kinase erbB-2	ERBB2	O00443-S8	O00443	P3C2A	8	S	MAQISSNSGFKECPS	FALSE	FALSE	0.839444598927125	FALSE	Y	S/T	3.72351e-9	0.673	0.403	0.041	0.221
P04626	Receptor tyrosine-protein kinase erbB-2	ERBB2	O00443-S59	O00443	P3C2A	59	S	QRGFELSSSTRKKAQ	FALSE	FALSE	0.8665996672792521	FALSE	Y	S/T	6.4256e-9	0.673	0.403	0.041	0.221
P04626	Receptor tyrosine-protein kinase erbB-2	ERBB2	O00443-S60	O00443	P3C2A	60	S	RGFELSSSTRKKAQV	FALSE	FALSE	0.7743217312868825	FALSE	Y	S/T	1.77366e-10	0.673	0.403	0.041	0.221
P04626	Receptor tyrosine-protein kinase erbB-2	ERBB2	O00443-S108	O00443	P3C2A	108	S	EKLLLDDSFETKKTP	FALSE	FALSE	0.9018185236857206	FALSE	Y	S/T	5.75072e-5	0.673	0.403	0.041	0.221
P04626	Receptor tyrosine-protein kinase erbB-2	ERBB2	O00443-S124	O00443	P3C2A	124	S	LPVTPILSPSFSAQL	FALSE	FALSE	0.8820039518462466	FALSE	Y	S/T	3.96757e-8	0.673	0.403	0.041	0.221
P04626	Receptor tyrosine-protein kinase erbB-2	ERBB2	O00443-S126	O00443	P3C2A	126	S	VTPILSPSFSAQLYF	FALSE	FALSE	0.839444598927125	FALSE	Y	S/T	3.6457e-9	0.673	0.403	0.041	0.221
P04626	Receptor tyrosine-protein kinase erbB-2	ERBB2	O00443-S232	O00443	P3C2A	232	S	KLFDKIASTSEFLKN	FALSE	FALSE	0.8763039518462468	FALSE	Y	S/T	6.00307e-8	0.673	0.403	0.041	0.221
P04626	Receptor tyrosine-protein kinase erbB-2	ERBB2	O00443-S234	O00443	P3C2A	234	S	FDKIASTSEFLKNGK	FALSE	FALSE	0.9029172001214036	FALSE	Y	S/T	3.32284e-6	0.673	0.403	0.041	0.221
P04626	Receptor tyrosine-protein kinase erbB-2	ERBB2	O00443-S251	O00443	P3C2A	251	S	TDLEITDSKVSNLQV	FALSE	FALSE	0.8387779322604583	FALSE	Y	S/T	3.13272e-9	0.673	0.403	0.041	0.221
P04626	Receptor tyrosine-protein kinase erbB-2	ERBB2	O00443-S259	O00443	P3C2A	259	S	KVSNLQVSPKSEDIS	FALSE	FALSE	0.8800563327986275	FALSE	Y	S/T	2.85965e-8	0.673	0.403	0.041	0.221
P04626	Receptor tyrosine-protein kinase erbB-2	ERBB2	O00443-S327	O00443	P3C2A	327	S	ERKVNGKSLSVATVT	FALSE	FALSE	0.9020145890058496	FALSE	Y	S/T	5.99494e-7	0.673	0.403	0.041	0.221
P04626	Receptor tyrosine-protein kinase erbB-2	ERBB2	O00443-S329	O00443	P3C2A	329	S	KVNGKSLSVATVTRS	FALSE	FALSE	0.8820039518462466	FALSE	Y	S/T	4.1858e-8	0.673	0.403	0.041	0.221
P04626	Receptor tyrosine-protein kinase erbB-2	ERBB2	O00443-S336	O00443	P3C2A	336	S	SVATVTRSQSLNIRT	FALSE	FALSE	0.8787588763916527	FALSE	Y	S/T	2.31587e-8	0.673	0.403	0.041	0.221
P04626	Receptor tyrosine-protein kinase erbB-2	ERBB2	O00443-S338	O00443	P3C2A	338	S	ATVTRSQSLNIRTTQ	FALSE	FALSE	0.8805563327986276	FALSE	Y	S/T	2.93059e-8	0.673	0.403	0.041	0.221
P04626	Receptor tyrosine-protein kinase erbB-2	ERBB2	O00443-S409	O00443	P3C2A	409	S	TNPGYLLSPVTAQRN	FALSE	FALSE	0.8625996672792521	FALSE	Y	S/T	1.19941e-8	0.673	0.403	0.041	0.221
P04626	Receptor tyrosine-protein kinase erbB-2	ERBB2	O00443-S612	O00443	P3C2A	612	S	RAVNLPRSKTADVTS	FALSE	FALSE	0.8842652110275059	FALSE	Y	S/T	1.22586e-7	0.673	0.403	0.041	0.221
P04626	Receptor tyrosine-protein kinase erbB-2	ERBB2	O00443-S630	O00443	P3C2A	630	S	GEDTSRSSTRGSLNP	FALSE	FALSE	0.8665996672792521	FALSE	Y	S/T	6.21127e-9	0.673	0.403	0.041	0.221
P04626	Receptor tyrosine-protein kinase erbB-2	ERBB2	O00443-S665	O00443	P3C2A	665	S	LHANSGRSPTDCAQS	FALSE	FALSE	0.8316122082114293	FALSE	Y	S/T	2.01499e-9	0.673	0.403	0.041	0.221
P04626	Receptor tyrosine-protein kinase erbB-2	ERBB2	O00443-S672	O00443	P3C2A	672	S	SPTDCAQSSKSVKEA	FALSE	FALSE	0.8387779322604583	FALSE	Y	S/T	2.5673e-9	0.673	0.403	0.041	0.221
P04626	Receptor tyrosine-protein kinase erbB-2	ERBB2	O00443-S673	O00443	P3C2A	673	S	PTDCAQSSKSVKEAW	FALSE	FALSE	0.879442361479393	FALSE	Y	S/T	8.32691e-8	0.673	0.403	0.041	0.221
P04626	Receptor tyrosine-protein kinase erbB-2	ERBB2	O00443-S771	O00443	P3C2A	771	S	LFGILNQSSGSSPDS	FALSE	FALSE	0.8387779322604583	FALSE	Y	S/T	2.47228e-9	0.673	0.403	0.041	0.221
P04626	Receptor tyrosine-protein kinase erbB-2	ERBB2	O00443-S772	O00443	P3C2A	772	S	FGILNQSSGSSPDSN	FALSE	FALSE	0.8583246912410063	FALSE	Y	S/T	1.68416e-5	0.673	0.403	0.041	0.221
P04626	Receptor tyrosine-protein kinase erbB-2	ERBB2	O00443-S778	O00443	P3C2A	778	S	SSGSSPDSNKQRKGP	FALSE	FALSE	0.8951034778947385	FALSE	Y	S/T	5.48722e-7	0.673	0.403	0.041	0.221
P04626	Receptor tyrosine-protein kinase erbB-2	ERBB2	O00443-S1084	O00443	P3C2A	1084	S	RSMERVQSFFQKNKC	FALSE	FALSE	0.8065007276967746	FALSE	Y	S/T	4.25962e-10	0.673	0.403	0.041	0.221
P04626	Receptor tyrosine-protein kinase erbB-2	ERBB2	O00443-S1281	O00443	P3C2A	1281	S	GHAQMFGSFKRDRAP	FALSE	FALSE	0.8645282387078236	FALSE	Y	S/T	1.51475e-8	0.673	0.403	0.041	0.221
P04626	Receptor tyrosine-protein kinase erbB-2	ERBB2	O00443-S1412	O00443	P3C2A	1412	S	DEPILSFSPKTYSFR	FALSE	FALSE	0.8937022695245644	FALSE	Y	S/T	3.23108e-7	0.673	0.403	0.041	0.221
P04626	Receptor tyrosine-protein kinase erbB-2	ERBB2	O00443-S1551	O00443	P3C2A	1551	S	ARSADAGSFSPTPGQ	FALSE	FALSE	0.8807896661319609	FALSE	Y	S/T	3.18285e-8	0.673	0.403	0.041	0.221
P04626	Receptor tyrosine-protein kinase erbB-2	ERBB2	O00443-S1553	O00443	P3C2A	1553	S	SADAGSFSPTPGQIG	FALSE	FALSE	0.8957022695245644	FALSE	Y	S/T	2.05217e-7	0.673	0.403	0.041	0.221
P04626	Receptor tyrosine-protein kinase erbB-2	ERBB2	O00443-S1633	O00443	P3C2A	1633	S	MLVYSGYSKETLRQR	FALSE	FALSE	0.8820039518462466	FALSE	Y	S/T	4.24479e-8	0.673	0.403	0.041	0.221
P04626	Receptor tyrosine-protein kinase erbB-2	ERBB2	O00443-T49	O00443	P3C2A	49	T	LQKDRQVTDNQRGFE	FALSE	FALSE	0.8783039518462468	FALSE	Y	S/T	5.1169e-8	0.673	0.403	0.041	0.221
P04626	Receptor tyrosine-protein kinase erbB-2	ERBB2	O00443-T120	O00443	P3C2A	120	T	KTPVLPVTPILSPSF	FALSE	FALSE	0.8296127055863949	FALSE	Y	S/T	9.86323e-10	0.673	0.403	0.041	0.221
P04626	Receptor tyrosine-protein kinase erbB-2	ERBB2	O00443-T233	O00443	P3C2A	233	T	LFDKIASTSEFLKNG	FALSE	FALSE	0.8359920706657599	FALSE	Y	S/T	1.36406e-9	0.673	0.403	0.041	0.221
P04626	Receptor tyrosine-protein kinase erbB-2	ERBB2	O00443-T412	O00443	P3C2A	412	T	GYLLSPVTAQRNICG	FALSE	FALSE	0.752888388570729	FALSE	Y	S/T	4.15012e-11	0.673	0.403	0.041	0.221
P04626	Receptor tyrosine-protein kinase erbB-2	ERBB2	O00443-T614	O00443	P3C2A	614	T	VNLPRSKTADVTSLF	FALSE	FALSE	0.8665996672792521	FALSE	Y	S/T	7.07579e-9	0.673	0.403	0.041	0.221
P04626	Receptor tyrosine-protein kinase erbB-2	ERBB2	O00443-T667	O00443	P3C2A	667	T	ANSGRSPTDCAQSSK	FALSE	FALSE	0.7926324737285205	FALSE	Y	S/T	2.7093e-10	0.673	0.403	0.041	0.221
P04626	Receptor tyrosine-protein kinase erbB-2	ERBB2	O00443-T1555	O00443	P3C2A	1555	T	DAGSFSPTPGQIGGA	FALSE	FALSE	0.8665996672792521	FALSE	Y	S/T	1.11909e-8	0.673	0.403	0.041	0.221
P04626	Receptor tyrosine-protein kinase erbB-2	ERBB2	O00443-Y68	O00443	P3C2A	68	Y	TRKKAQVYNKQDYDL	FALSE	FALSE	0.8899394466161771	FALSE	Y	Y	6.22742e-4	0.673	0.403	0.041	0.221
P04626	Receptor tyrosine-protein kinase erbB-2	ERBB2	O00443-Y73	O00443	P3C2A	73	Y	QVYNKQDYDLMVFPE	FALSE	FALSE	0.8909703844898037	FALSE	Y	Y	1.23095e-4	0.673	0.403	0.041	0.221
P04626	Receptor tyrosine-protein kinase erbB-2	ERBB2	O00443-Y406	O00443	P3C2A	406	Y	NHRTNPGYLLSPVTA	FALSE	FALSE	0.8885085329498975	FALSE	Y	Y	4.80889e-4	0.673	0.403	0.041	0.221
P04626	Receptor tyrosine-protein kinase erbB-2	ERBB2	O00443-Y737	O00443	P3C2A	737	Y	GTYKNFFYLIKWDEL	FALSE	FALSE	0.8588636980937276	FALSE	Y	Y	1.9609e-6	0.673	0.403	0.041	0.221
P04626	Receptor tyrosine-protein kinase erbB-2	ERBB2	O00443-Y900	O00443	P3C2A	900	Y	AFLWEKRYYCFKHPN	FALSE	FALSE	0.8648179166442143	FALSE	Y	Y	5.79049e-5	0.673	0.403	0.041	0.221
P04626	Receptor tyrosine-protein kinase erbB-2	ERBB2	O00443-Y901	O00443	P3C2A	901	Y	FLWEKRYYCFKHPNC	FALSE	FALSE	0.8438435716916943	FALSE	Y	Y	4.94654e-8	0.673	0.403	0.041	0.221
P04626	Receptor tyrosine-protein kinase erbB-2	ERBB2	O00443-Y1595	O00443	P3C2A	1595	Y	DGADPNPYVKTYLLP	FALSE	FALSE	0.8380092017125218	FALSE	Y	Y	2.60956e-5	0.673	0.403	0.041	0.221
P04626	Receptor tyrosine-protein kinase erbB-2	ERBB2	O00443-Y1632	O00443	P3C2A	1632	Y	EMLVYSGYSKETLRQ	FALSE	FALSE	0.8899497411147894	FALSE	Y	Y	0.00130155	0.673	0.403	0.041	0.221
P04626	Receptor tyrosine-protein kinase erbB-2	ERBB2	O00459-S34	O00459	P85B	34	S	PGDVLVVSRAALQAL	FALSE	FALSE	0.7667227962273097	FALSE	Y	S/T	8.46225e-7	0.501	0.492	0.051	0.403
P04626	Receptor tyrosine-protein kinase erbB-2	ERBB2	O00459-S119	O00459	P85B	119	S	PDLPEQFSPPDVAPP	FALSE	FALSE	0.7621875397648951	FALSE	Y	S/T	1.10247e-5	0.501	0.492	0.051	0.403
P04626	Receptor tyrosine-protein kinase erbB-2	ERBB2	O00459-S262	O00459	P85B	262	S	LRAPPPPSSPPPGGA	FALSE	FALSE	0.7686169048442599	FALSE	Y	S/T	3.38376e-6	0.501	0.492	0.051	0.403
P04626	Receptor tyrosine-protein kinase erbB-2	ERBB2	O00459-S263	O00459	P85B	263	S	RAPPPPSSPPPGGAP	FALSE	FALSE	0.7169197797992936	FALSE	Y	S/T	3.74481e-8	0.501	0.492	0.051	0.403
P04626	Receptor tyrosine-protein kinase erbB-2	ERBB2	O00459-S438	O00459	P85B	438	S	DQIVKEDSVEAVGAQ	FALSE	FALSE	0.824055506215089	FALSE	Y	S/T	4.46963e-4	0.501	0.492	0.051	0.403
P04626	Receptor tyrosine-protein kinase erbB-2	ERBB2	O00459-S457	O00459	P85B	457	S	HQQYQDKSREYDQLY	FALSE	FALSE	0.7503341829594071	FALSE	Y	S/T	2.83051e-5	0.501	0.492	0.051	0.403
P04626	Receptor tyrosine-protein kinase erbB-2	ERBB2	O00459-S562	O00459	P85B	562	S	EIDKRMNSLKPDLMQ	FALSE	FALSE	0.7623870819415954	FALSE	Y	S/T	5.17849e-7	0.501	0.492	0.051	0.403
P04626	Receptor tyrosine-protein kinase erbB-2	ERBB2	O00459-S649	O00459	P85B	649	S	GTFLIRESSQRGCYA	FALSE	FALSE	0.7501132317177452	FALSE	Y	S/T	3.12691e-7	0.501	0.492	0.051	0.403
P04626	Receptor tyrosine-protein kinase erbB-2	ERBB2	O00459-S688	O00459	P85B	688	S	EPYNLYGSLKELVLH	FALSE	FALSE	0.7482608507653642	FALSE	Y	S/T	2.33142e-7	0.501	0.492	0.051	0.403
P04626	Receptor tyrosine-protein kinase erbB-2	ERBB2	O00459-T468	O00459	P85B	468	T	DQLYEEYTRTSQELQ	FALSE	FALSE	0.7485465650510785	FALSE	Y	S/T	2.76231e-7	0.501	0.492	0.051	0.403
P04626	Receptor tyrosine-protein kinase erbB-2	ERBB2	O00459-T487	O00459	P85B	487	T	AIEAFNETIKIFEEQ	FALSE	FALSE	0.7482608507653642	FALSE	Y	S/T	2.23416e-7	0.501	0.492	0.051	0.403
P04626	Receptor tyrosine-protein kinase erbB-2	ERBB2	O00459-T582	O00459	P85B	582	T	DQYLVWLTQKGARQK	FALSE	FALSE	0.753621473475987	FALSE	Y	S/T	4.30445e-7	0.501	0.492	0.051	0.403
P04626	Receptor tyrosine-protein kinase erbB-2	ERBB2	O00459-T601	O00459	P85B	601	T	WLGIKNETEDQYALM	FALSE	FALSE	0.7372325947621085	FALSE	Y	S/T	6.95992e-8	0.501	0.492	0.051	0.403
P04626	Receptor tyrosine-protein kinase erbB-2	ERBB2	O00459-T643	O00459	P85B	643	T	LSGKRDGTFLIRESS	FALSE	FALSE	0.7149310703084256	FALSE	Y	S/T	2.08304e-5	0.501	0.492	0.051	0.403
P04626	Receptor tyrosine-protein kinase erbB-2	ERBB2	O00459-Y74	O00459	P85B	74	Y	RGDFPGTYVEFLGPV	FALSE	FALSE	0.8311193834146966	FALSE	Y	Y	0.00182179	0.501	0.492	0.051	0.403
P04626	Receptor tyrosine-protein kinase erbB-2	ERBB2	O00459-Y365	O00459	P85B	365	Y	SSKIQGEYTLTLRKG	FALSE	FALSE	0.8482207517352568	FALSE	Y	Y	0.0393145	0.501	0.492	0.051	0.403
P04626	Receptor tyrosine-protein kinase erbB-2	ERBB2	O00459-Y423	O00459	P85B	423	Y	KLDTRLLYPVSKYQQ	FALSE	FALSE	0.8144275327308096	FALSE	Y	Y	1.94966e-4	0.501	0.492	0.051	0.403
P04626	Receptor tyrosine-protein kinase erbB-2	ERBB2	O00459-Y449	O00459	P85B	449	Y	VGAQLKVYHQQYQDK	FALSE	FALSE	0.8739543025947549	FALSE	Y	Y	0.10974	0.501	0.492	0.051	0.403
P04626	Receptor tyrosine-protein kinase erbB-2	ERBB2	O00459-Y453	O00459	P85B	453	Y	LKVYHQQYQDKSREY	FALSE	FALSE	0.8517698661445466	FALSE	Y	Y	0.00309418	0.501	0.492	0.051	0.403
P04626	Receptor tyrosine-protein kinase erbB-2	ERBB2	O00459-Y460	O00459	P85B	460	Y	YQDKSREYDQLYEEY	FALSE	FALSE	0.8479414910271532	FALSE	Y	Y	0.0129983	0.501	0.492	0.051	0.403
P04626	Receptor tyrosine-protein kinase erbB-2	ERBB2	O00459-Y464	O00459	P85B	464	Y	SREYDQLYEEYTRTS	FALSE	FALSE	0.8827914951729541	FALSE	Y	Y	0.859283	0.501	0.492	0.051	0.403
P04626	Receptor tyrosine-protein kinase erbB-2	ERBB2	O00459-Y467	O00459	P85B	467	Y	YDQLYEEYTRTSQEL	FALSE	FALSE	0.8394440035633641	FALSE	Y	Y	0.00708966	0.501	0.492	0.051	0.403
P04626	Receptor tyrosine-protein kinase erbB-2	ERBB2	O00459-Y577	O00459	P85B	577	Y	LRKIRDQYLVWLTQK	FALSE	FALSE	0.8455486338842961	FALSE	Y	Y	0.0135604	0.501	0.492	0.051	0.403
P04626	Receptor tyrosine-protein kinase erbB-2	ERBB2	O00459-Y605	O00459	P85B	605	Y	KNETEDQYALMEDED	FALSE	FALSE	0.8630663711937276	FALSE	Y	Y	0.0680169	0.501	0.492	0.051	0.403
P04626	Receptor tyrosine-protein kinase erbB-2	ERBB2	O00459-Y655	O00459	P85B	655	Y	ESSQRGCYACSVVVD	FALSE	FALSE	0.8474587550334356	FALSE	Y	Y	0.00409845	0.501	0.492	0.051	0.403
P04626	Receptor tyrosine-protein kinase erbB-2	ERBB2	O00459-Y671	O00459	P85B	671	Y	DTKHCVIYRTATGFG	FALSE	FALSE	0.837662959710749	FALSE	Y	Y	9.56667e-4	0.501	0.492	0.051	0.403
P04626	Receptor tyrosine-protein kinase erbB-2	ERBB2	O00468-S200	O00468	AGRIN	200	S	ASCVCKKSPCPSVVA	FALSE	FALSE	0.5674886533541311	FALSE	Y	S/T	1.8196e-9	0.568	0.529	0.0725	0.1515
P04626	Receptor tyrosine-protein kinase erbB-2	ERBB2	O00468-S204	O00468	AGRIN	204	S	CKKSPCPSVVAPVCG	FALSE	FALSE	0.5654886533541311	FALSE	Y	S/T	1.98287e-9	0.568	0.529	0.0725	0.1515
P04626	Receptor tyrosine-protein kinase erbB-2	ERBB2	O00468-S218	O00468	AGRIN	218	S	GSDASTYSNECELQR	FALSE	FALSE	0.5648553200207977	FALSE	Y	S/T	1.57035e-8	0.568	0.529	0.0725	0.1515
P04626	Receptor tyrosine-protein kinase erbB-2	ERBB2	O00468-S257	O00468	AGRIN	257	S	NVTCSFGSTCARSAD	FALSE	FALSE	0.5547910343065121	FALSE	Y	S/T	2.25333e-11	0.568	0.529	0.0725	0.1515
P04626	Receptor tyrosine-protein kinase erbB-2	ERBB2	O00468-S896	O00468	AGRIN	896	S	AGCEADASAPATCAE	FALSE	FALSE	0.5668553200207977	FALSE	Y	S/T	4.63315e-9	0.568	0.529	0.0725	0.1515
P04626	Receptor tyrosine-protein kinase erbB-2	ERBB2	O00468-S1159	O00468	AGRIN	1159	S	PEMADPKSELFGETA	FALSE	FALSE	0.6039449148392271	FALSE	Y	S/T	1.42107e-7	0.568	0.529	0.0725	0.1515
P04626	Receptor tyrosine-protein kinase erbB-2	ERBB2	O00468-T258	O00468	AGRIN	258	T	VTCSFGSTCARSADG	FALSE	FALSE	0.5656886533541311	FALSE	Y	S/T	3.33948e-10	0.568	0.529	0.0725	0.1515
P04626	Receptor tyrosine-protein kinase erbB-2	ERBB2	O00468-T1165	O00468	AGRIN	1165	T	KSELFGETARSIEST	FALSE	FALSE	0.5645074939338411	FALSE	Y	S/T	3.49569e-8	0.568	0.529	0.0725	0.1515
P04626	Receptor tyrosine-protein kinase erbB-2	ERBB2	O00468-T1275	O00468	AGRIN	1275	T	GATARATTASRLPSS	FALSE	FALSE	0.5668553200207977	FALSE	Y	S/T	9.95077e-9	0.568	0.529	0.0725	0.1515
P04626	Receptor tyrosine-protein kinase erbB-2	ERBB2	O00468-T1510	O00468	AGRIN	1510	T	AAVALERTFVGAGLR	FALSE	FALSE	0.5668553200207977	FALSE	Y	S/T	1.23225e-8	0.568	0.529	0.0725	0.1515
P04626	Receptor tyrosine-protein kinase erbB-2	ERBB2	O00468-T1540	O00468	AGRIN	1540	T	GIGPGAATRGSGVGE	FALSE	FALSE	0.5668553200207977	FALSE	Y	S/T	1.39556e-8	0.568	0.529	0.0725	0.1515
P04626	Receptor tyrosine-protein kinase erbB-2	ERBB2	O00468-T1725	O00468	AGRIN	1725	T	PVTLGAWTRVSLERN	FALSE	FALSE	0.5656886533541311	FALSE	Y	S/T	3.82282e-10	0.568	0.529	0.0725	0.1515
P04626	Receptor tyrosine-protein kinase erbB-2	ERBB2	O00468-Y123	O00468	AGRIN	123	Y	FVNPAPPYLWPAHKN	FALSE	FALSE	0.611769962602021	FALSE	Y	Y	1.68198e-6	0.568	0.529	0.0725	0.1515
P04626	Receptor tyrosine-protein kinase erbB-2	ERBB2	O00468-Y217	O00468	AGRIN	217	Y	CGSDASTYSNECELQ	FALSE	FALSE	0.619519962602021	FALSE	Y	Y	2.23512e-6	0.568	0.529	0.0725	0.1515
P04626	Receptor tyrosine-protein kinase erbB-2	ERBB2	O00548-S603	O00548	DLL1	603	S	CQREKDISVSIIGAT	FALSE	FALSE	0.6230934494132231	FALSE	Y	S/T	4.98231e-7	0.682	0.519	0.041	0.063
P04626	Receptor tyrosine-protein kinase erbB-2	ERBB2	O00548-S706	O00548	DLL1	706	S	SKDTKYQSVYVISEE	FALSE	FALSE	0.6298352518833825	FALSE	Y	S/T	7.03573e-9	0.682	0.519	0.041	0.063
P04626	Receptor tyrosine-protein kinase erbB-2	ERBB2	O00548-T702	O00548	DLL1	702	T	GCSTSKDTKYQSVYV	FALSE	FALSE	0.6254032298840442	FALSE	Y	S/T	1.67251e-10	0.682	0.519	0.041	0.063
P04626	Receptor tyrosine-protein kinase erbB-2	ERBB2	O00548-Y641	O00548	DLL1	641	Y	ARYPAVDYNLVQDLK	FALSE	FALSE	0.5391703431367167	FALSE	Y	Y	2.65247e-5	0.682	0.519	0.041	0.063
P04626	Receptor tyrosine-protein kinase erbB-2	ERBB2	O00548-Y704	O00548	DLL1	704	Y	STSKDTKYQSVYVIS	FALSE	FALSE	0.5235841133518999	FALSE	Y	Y	1.12085e-6	0.682	0.519	0.041	0.063
P04626	Receptor tyrosine-protein kinase erbB-2	ERBB2	O00590-S139	O00590	ACKR2	139	S	IFFISCMSLDKYLEI	FALSE	FALSE	0.6249519450685073	FALSE	Y	S/T	6.9184e-11	0.753	0.436	0.041	0.0625
P04626	Receptor tyrosine-protein kinase erbB-2	ERBB2	O00590-S161	O00590	ACKR2	161	S	RLRTRAKSLLLATIV	FALSE	FALSE	0.6264843829604652	FALSE	Y	S/T	9.37886e-9	0.753	0.436	0.041	0.0625
P04626	Receptor tyrosine-protein kinase erbB-2	ERBB2	O00750-S13	O00750	P3C2B	13	S	GNGEHWKSLESVGIS	FALSE	FALSE	0.8639786073357717	FALSE	Y	S/T	1.72342e-8	0.712	0.387	0.041	0.221
P04626	Receptor tyrosine-protein kinase erbB-2	ERBB2	O00750-S69	O00750	P3C2B	69	S	EPGVDFYSKPAGRRT	FALSE	FALSE	0.8551294009865653	FALSE	Y	S/T	9.1109e-9	0.712	0.387	0.041	0.221
P04626	Receptor tyrosine-protein kinase erbB-2	ERBB2	O00750-S85	O00750	P3C2B	85	S	LKLLRGLSGSDPTLN	FALSE	FALSE	0.8653798873944986	FALSE	Y	S/T	8.1811e-8	0.712	0.387	0.041	0.221
P04626	Receptor tyrosine-protein kinase erbB-2	ERBB2	O00750-S87	O00750	P3C2B	87	S	LLRGLSGSDPTLNYN	FALSE	FALSE	0.8511294009865653	FALSE	Y	S/T	1.29518e-8	0.712	0.387	0.041	0.221
P04626	Receptor tyrosine-protein kinase erbB-2	ERBB2	O00750-S95	O00750	P3C2B	95	S	DPTLNYNSLSPQEGP	FALSE	FALSE	0.8694271920470664	FALSE	Y	S/T	3.22484e-8	0.712	0.387	0.041	0.221
P04626	Receptor tyrosine-protein kinase erbB-2	ERBB2	O00750-S115	O00750	P3C2B	115	S	SQGPQPGSDPWPKGS	FALSE	FALSE	0.8901064888826793	FALSE	Y	S/T	7.72964e-7	0.712	0.387	0.041	0.221
P04626	Receptor tyrosine-protein kinase erbB-2	ERBB2	O00750-S155	O00750	P3C2B	155	S	EGSCKKLSPPPLPPR	FALSE	FALSE	0.7987509420037353	FALSE	Y	S/T	5.19076e-10	0.712	0.387	0.041	0.221
P04626	Receptor tyrosine-protein kinase erbB-2	ERBB2	O00750-S177	O00750	P3C2B	177	S	PLPPRKGSPSSSKIS	FALSE	FALSE	0.8551294009865653	FALSE	Y	S/T	8.38719e-9	0.712	0.387	0.041	0.221
P04626	Receptor tyrosine-protein kinase erbB-2	ERBB2	O00750-S179	O00750	P3C2B	179	S	PPRKGSPSSSKISQP	FALSE	FALSE	0.815690851992121	FALSE	Y	S/T	1.0728e-9	0.712	0.387	0.041	0.221
P04626	Receptor tyrosine-protein kinase erbB-2	ERBB2	O00750-S225	O00750	P3C2B	225	S	GQGRLLGSVDYDGIN	FALSE	FALSE	0.8865752312514216	FALSE	Y	S/T	2.4692e-7	0.712	0.387	0.041	0.221
P04626	Receptor tyrosine-protein kinase erbB-2	ERBB2	O00750-S308	O00750	P3C2B	308	S	PGKNRRISAAPVGSR	FALSE	FALSE	0.8653798873944986	FALSE	Y	S/T	8.41068e-8	0.712	0.387	0.041	0.221
P04626	Receptor tyrosine-protein kinase erbB-2	ERBB2	O00750-S469	O00750	P3C2B	469	S	MEQKVVRSDLARTVN	FALSE	FALSE	0.8268084596185653	FALSE	Y	S/T	3.20869e-9	0.712	0.387	0.041	0.221
P04626	Receptor tyrosine-protein kinase erbB-2	ERBB2	O00750-S1150	O00750	P3C2B	1150	S	VEHGVTGSFKDRPLA	FALSE	FALSE	0.7963655828877131	FALSE	Y	S/T	4.43189e-10	0.712	0.387	0.041	0.221
P04626	Receptor tyrosine-protein kinase erbB-2	ERBB2	O00750-T4	O00750	P3C2B	4	T	____MSSTQGNGEHW	FALSE	FALSE	0.8511294009865653	FALSE	Y	S/T	1.57698e-8	0.712	0.387	0.041	0.221
P04626	Receptor tyrosine-protein kinase erbB-2	ERBB2	O00750-T90	O00750	P3C2B	90	T	GLSGSDPTLNYNSLS	FALSE	FALSE	0.748189710998135	FALSE	Y	S/T	2.92576e-11	0.712	0.387	0.041	0.221
P04626	Receptor tyrosine-protein kinase erbB-2	ERBB2	O00750-T168	O00750	P3C2B	168	T	PRASIWDTPPLPPRK	FALSE	FALSE	0.7963655828877131	FALSE	Y	S/T	4.69356e-10	0.712	0.387	0.041	0.221
P04626	Receptor tyrosine-protein kinase erbB-2	ERBB2	O00750-T738	O00750	P3C2B	738	T	EALGWVTTPLFNFRQ	FALSE	FALSE	0.7733865864778212	FALSE	Y	S/T	1.76404e-10	0.712	0.387	0.041	0.221
P04626	Receptor tyrosine-protein kinase erbB-2	ERBB2	O00750-T1148	O00750	P3C2B	1148	T	IQVEHGVTGSFKDRP	FALSE	FALSE	0.8551294009865653	FALSE	Y	S/T	6.46689e-9	0.712	0.387	0.041	0.221
P04626	Receptor tyrosine-protein kinase erbB-2	ERBB2	O00750-T1486	O00750	P3C2B	1486	T	RDEKAMGTSPAPKSS	FALSE	FALSE	0.7716039777821689	FALSE	Y	S/T	7.5058e-11	0.712	0.387	0.041	0.221
P04626	Receptor tyrosine-protein kinase erbB-2	ERBB2	O00750-Y34	O00750	P3C2B	34	Y	AEALQMEYDALSRLR	FALSE	FALSE	0.8855226424180779	FALSE	Y	Y	4.8836e-4	0.712	0.387	0.041	0.221
P04626	Receptor tyrosine-protein kinase erbB-2	ERBB2	O00750-Y68	O00750	P3C2B	68	Y	DEPGVDFYSKPAGRR	FALSE	FALSE	0.8491391149737426	FALSE	Y	Y	3.93805e-5	0.712	0.387	0.041	0.221
P04626	Receptor tyrosine-protein kinase erbB-2	ERBB2	O00750-Y127	O00750	P3C2B	127	Y	KGSLSGDYLYIFDGS	FALSE	FALSE	0.8768407964417847	FALSE	Y	Y	8.25132e-5	0.712	0.387	0.041	0.221
P04626	Receptor tyrosine-protein kinase erbB-2	ERBB2	O00750-Y228	O00750	P3C2B	228	Y	RLLGSVDYDGINDAI	FALSE	FALSE	0.8399175683473107	FALSE	Y	Y	1.66067e-7	0.712	0.387	0.041	0.221
P04626	Receptor tyrosine-protein kinase erbB-2	ERBB2	O00750-Y293	O00750	P3C2B	293	Y	PRTYASRYGNRKNAT	FALSE	FALSE	0.8823724555227307	FALSE	Y	Y	0.00222902	0.712	0.387	0.041	0.221
P04626	Receptor tyrosine-protein kinase erbB-2	ERBB2	O00750-Y1401	O00750	P3C2B	1401	Y	ENTHEATYIQRTFEE	FALSE	FALSE	0.872939630523162	FALSE	Y	Y	0.00334441	0.712	0.387	0.041	0.221
P04626	Receptor tyrosine-protein kinase erbB-2	ERBB2	O00750-Y1541	O00750	P3C2B	1541	Y	DGNDPDPYVKIYLLP	FALSE	FALSE	0.8629934169755815	FALSE	Y	Y	6.56191e-5	0.712	0.387	0.041	0.221
P04626	Receptor tyrosine-protein kinase erbB-2	ERBB2	O00755-S286	O00755	WNT7A	286	S	EEDPVTGSVGTQGRA	FALSE	FALSE	0.5428573793868251	FALSE	Y	S/T	3.29211e-7	0.537	0.51	0.041	0.118
P04626	Receptor tyrosine-protein kinase erbB-2	ERBB2	O00755-T284	O00755	WNT7A	284	T	YCEEDPVTGSVGTQG	FALSE	FALSE	0.5022889196679732	FALSE	Y	S/T	1.2569e-10	0.537	0.51	0.041	0.118
P04626	Receptor tyrosine-protein kinase erbB-2	ERBB2	O14492-S157	O14492	SH2B2	157	S	DMWHRRASPEPDAAA	FALSE	FALSE	0.5126203345607203	FALSE	Y	S/T	3.88412e-4	0.67	0.38	0.041	0.142
P04626	Receptor tyrosine-protein kinase erbB-2	ERBB2	O14492-Y629	O14492	SH2B2	629	Y	ARAVENQYSFY____	FALSE	FALSE	0.5428781466099447	FALSE	Y	Y	0.00497485	0.67	0.38	0.041	0.142
P04626	Receptor tyrosine-protein kinase erbB-2	ERBB2	O14511-S21	O14511	NRG2	21	S	LEKGRCSSYSDSSSS	FALSE	FALSE	0.8247704678653867	FALSE	Y	S/T	3.19954e-6	0.593	0.575	0.041	0.255
P04626	Receptor tyrosine-protein kinase erbB-2	ERBB2	O14511-S23	O14511	NRG2	23	S	KGRCSSYSDSSSSSS	FALSE	FALSE	0.8242415656999836	FALSE	Y	S/T	2.13471e-6	0.593	0.575	0.041	0.255
P04626	Receptor tyrosine-protein kinase erbB-2	ERBB2	O14511-S27	O14511	NRG2	27	S	SSYSDSSSSSSERSS	FALSE	FALSE	0.8268773001635233	FALSE	Y	S/T	3.80028e-6	0.593	0.575	0.041	0.255
P04626	Receptor tyrosine-protein kinase erbB-2	ERBB2	O14511-S30	O14511	NRG2	30	S	SDSSSSSSERSSSSS	FALSE	FALSE	0.8242031804468924	FALSE	Y	S/T	1.49922e-6	0.593	0.575	0.041	0.255
P04626	Receptor tyrosine-protein kinase erbB-2	ERBB2	O14511-S34	O14511	NRG2	34	S	SSSSERSSSSSSSSS	FALSE	FALSE	0.8262031804468924	FALSE	Y	S/T	1.31064e-6	0.593	0.575	0.041	0.255
P04626	Receptor tyrosine-protein kinase erbB-2	ERBB2	O14511-S35	O14511	NRG2	35	S	SSSERSSSSSSSSSE	FALSE	FALSE	0.8278873074310195	FALSE	Y	S/T	4.53063e-7	0.593	0.575	0.041	0.255
P04626	Receptor tyrosine-protein kinase erbB-2	ERBB2	O14511-S36	O14511	NRG2	36	S	SSERSSSSSSSSSES	FALSE	FALSE	0.8055872066059189	FALSE	Y	S/T	1.16718e-7	0.593	0.575	0.041	0.255
P04626	Receptor tyrosine-protein kinase erbB-2	ERBB2	O14511-S37	O14511	NRG2	37	S	SERSSSSSSSSSESG	FALSE	FALSE	0.8231971414333645	FALSE	Y	S/T	5.8057400000000004e-06	0.593	0.575	0.041	0.255
P04626	Receptor tyrosine-protein kinase erbB-2	ERBB2	O14511-S38	O14511	NRG2	38	S	ERSSSSSSSSSESGS	FALSE	FALSE	0.8253439668301901	FALSE	Y	S/T	4.29587e-6	0.593	0.575	0.041	0.255
P04626	Receptor tyrosine-protein kinase erbB-2	ERBB2	O14511-S45	O14511	NRG2	45	S	SSSSESGSSSRSSSN	FALSE	FALSE	0.8262031804468924	FALSE	Y	S/T	1.44123e-6	0.593	0.575	0.041	0.255
P04626	Receptor tyrosine-protein kinase erbB-2	ERBB2	O14511-S47	O14511	NRG2	47	S	SSESGSSSRSSSNNS	FALSE	FALSE	0.8228916123853244	FALSE	Y	S/T	2.04195e-6	0.593	0.575	0.041	0.255
P04626	Receptor tyrosine-protein kinase erbB-2	ERBB2	O14511-S294	O14511	NRG2	294	S	YGNGRKNSRLQFNKV	FALSE	FALSE	0.8015448854183344	FALSE	Y	S/T	8.29871e-8	0.593	0.575	0.041	0.255
P04626	Receptor tyrosine-protein kinase erbB-2	ERBB2	O14511-S549	O14511	NRG2	549	S	VGTSKCNSPACVEAR	FALSE	FALSE	0.8249944502881624	FALSE	Y	S/T	3.87665e-7	0.593	0.575	0.041	0.255
P04626	Receptor tyrosine-protein kinase erbB-2	ERBB2	O14511-S579	O14511	NRG2	579	S	TAPPYHDSVDSLRDS	FALSE	FALSE	0.8124441899383011	FALSE	Y	S/T	1.41879e-5	0.593	0.575	0.041	0.255
P04626	Receptor tyrosine-protein kinase erbB-2	ERBB2	O14511-S582	O14511	NRG2	582	S	PYHDSVDSLRDSPHS	FALSE	FALSE	0.7962169295163984	FALSE	Y	S/T	1.16245e-8	0.593	0.575	0.041	0.255
P04626	Receptor tyrosine-protein kinase erbB-2	ERBB2	O14511-S767	O14511	NRG2	767	S	RDSLSLSSGSGGGSA	FALSE	FALSE	0.8252298938275524	FALSE	Y	S/T	2.78285e-6	0.593	0.575	0.041	0.255
P04626	Receptor tyrosine-protein kinase erbB-2	ERBB2	O14511-Y194	O14511	NRG2	194	Y	PLERNQRYIFFLEPT	FALSE	FALSE	0.8503846383751855	FALSE	Y	Y	2.84117e-4	0.593	0.575	0.041	0.255
P04626	Receptor tyrosine-protein kinase erbB-2	ERBB2	O14511-Y287	O14511	NRG2	287	Y	SRDIRIKYGNGRKNS	FALSE	FALSE	0.8838469155086657	FALSE	Y	Y	0.00666582	0.593	0.575	0.041	0.255
P04626	Receptor tyrosine-protein kinase erbB-2	ERBB2	O14543-Y165	O14543	SOCS3	165	Y	GSPPRRAYYIYSGGE	FALSE	FALSE	0.5397215940822213	FALSE	Y	Y	0.0137347	0.429	0.508	0.041	0.0525
P04626	Receptor tyrosine-protein kinase erbB-2	ERBB2	O14543-Y204	O14543	SOCS3	204	Y	VNGHLDSYEKVTQLP	FALSE	FALSE	0.5501125408419133	FALSE	Y	Y	0.570469	0.429	0.508	0.041	0.0525
P04626	Receptor tyrosine-protein kinase erbB-2	ERBB2	O14543-Y221	O14543	SOCS3	221	Y	IREFLDQYDAPL___	FALSE	FALSE	0.5512124918557818	FALSE	Y	Y	0.0155667	0.429	0.508	0.041	0.0525
P04626	Receptor tyrosine-protein kinase erbB-2	ERBB2	O14544-S12	O14544	SOCS6	12	S	SLKTLRKSFNLNKSK	FALSE	FALSE	0.5174982842108126	FALSE	Y	S/T	7.97124e-5	0.615	0.466	0.041	0.0525
P04626	Receptor tyrosine-protein kinase erbB-2	ERBB2	O14544-S70	O14544	SOCS6	70	S	GGKNRSKSESLMGTL	FALSE	FALSE	0.5106620045366512	FALSE	Y	S/T	1.44625e-4	0.615	0.466	0.041	0.0525
P04626	Receptor tyrosine-protein kinase erbB-2	ERBB2	O14544-S72	O14544	SOCS6	72	S	KNRSKSESLMGTLKR	FALSE	FALSE	0.5352907766157916	FALSE	Y	S/T	4.1892e-4	0.615	0.466	0.041	0.0525
P04626	Receptor tyrosine-protein kinase erbB-2	ERBB2	O14544-S107	O14544	SOCS6	107	S	DEDTFSSSSAPIVFK	FALSE	FALSE	0.6301813984897439	FALSE	Y	S/T	0.00190716	0.615	0.466	0.041	0.0525
P04626	Receptor tyrosine-protein kinase erbB-2	ERBB2	O14544-S108	O14544	SOCS6	108	S	EDTFSSSSAPIVFKD	FALSE	FALSE	0.5037010273065482	FALSE	Y	S/T	2.37466e-4	0.615	0.466	0.041	0.0525
P04626	Receptor tyrosine-protein kinase erbB-2	ERBB2	O14544-S163	O14544	SOCS6	163	S	KALVHSSSPSPALNG	FALSE	FALSE	0.5095177639756109	FALSE	Y	S/T	1.21157e-5	0.615	0.466	0.041	0.0525
P04626	Receptor tyrosine-protein kinase erbB-2	ERBB2	O14544-S327	O14544	SOCS6	327	S	NQIQRNFSGLTGTEA	FALSE	FALSE	0.5077947504176471	FALSE	Y	S/T	1.87218e-5	0.615	0.466	0.041	0.0525
P04626	Receptor tyrosine-protein kinase erbB-2	ERBB2	O14544-S405	O14544	SOCS6	405	S	LANVPDGSFLVRDSS	FALSE	FALSE	0.5096058068964925	FALSE	Y	S/T	1.6439e-4	0.615	0.466	0.041	0.0525
P04626	Receptor tyrosine-protein kinase erbB-2	ERBB2	O14544-S419	O14544	SOCS6	419	S	SDDRYLLSLSFRSHG	FALSE	FALSE	0.5147637728055194	FALSE	Y	S/T	4.97343e-5	0.615	0.466	0.041	0.0525
P04626	Receptor tyrosine-protein kinase erbB-2	ERBB2	O14544-Y220	O14544	SOCS6	220	Y	IGLMPQDYIQYTVPL	FALSE	FALSE	0.5401488298916118	FALSE	Y	Y	0.00559146	0.615	0.466	0.041	0.0525
P04626	Receptor tyrosine-protein kinase erbB-2	ERBB2	O14544-Y358	O14544	SOCS6	358	Y	APGVARVYDSVQSSG	FALSE	FALSE	0.6455070789541926	FALSE	Y	Y	0.0975556	0.615	0.466	0.041	0.0525
P04626	Receptor tyrosine-protein kinase erbB-2	ERBB2	O14544-Y416	O14544	SOCS6	416	Y	RDSSDDRYLLSLSFR	FALSE	FALSE	0.564191126959063	FALSE	Y	Y	0.0165021	0.615	0.466	0.041	0.0525
P04626	Receptor tyrosine-protein kinase erbB-2	ERBB2	O14544-Y443	O14544	SOCS6	443	Y	SNGRFSFYEQPDVEG	FALSE	FALSE	0.5967306041455759	FALSE	Y	Y	0.0335514	0.615	0.466	0.041	0.0525
P04626	Receptor tyrosine-protein kinase erbB-2	ERBB2	O14640-S190	O14640	DVL1	190	S	SSELESSSFVDSDED	FALSE	FALSE	0.5105457526519871	FALSE	Y	S/T	7.75621e-7	0.54	0.54	0.041	0.082
P04626	Receptor tyrosine-protein kinase erbB-2	ERBB2	O14640-S194	O14640	DVL1	194	S	ESSSFVDSDEDGSTS	FALSE	FALSE	0.5095437704979586	FALSE	Y	S/T	1.08344e-6	0.54	0.54	0.041	0.082
P04626	Receptor tyrosine-protein kinase erbB-2	ERBB2	O14640-S600	O14640	DVL1	600	S	RAAGAGGSGSESDHT	FALSE	FALSE	0.5135326681389025	FALSE	Y	S/T	4.12128e-7	0.54	0.54	0.041	0.082
P04626	Receptor tyrosine-protein kinase erbB-2	ERBB2	O14640-S604	O14640	DVL1	604	S	AGGSGSESDHTAPSG	FALSE	FALSE	0.5115437704979586	FALSE	Y	S/T	1.49899e-6	0.54	0.54	0.041	0.082
P04626	Receptor tyrosine-protein kinase erbB-2	ERBB2	O14641-S59	O14641	DVL2	59	S	GAKYFFKSMDQDFGV	FALSE	FALSE	0.6034622928297092	FALSE	Y	S/T	2.08591e-7	0.685	0.588	0.041	0.082
P04626	Receptor tyrosine-protein kinase erbB-2	ERBB2	O14641-S126	O14641	DVL2	126	S	PLPPERTSGIGDSRP	FALSE	FALSE	0.607170680010448	FALSE	Y	S/T	3.14888e-8	0.685	0.588	0.041	0.082
P04626	Receptor tyrosine-protein kinase erbB-2	ERBB2	O14641-S131	O14641	DVL2	131	S	RTSGIGDSRPPSFHP	FALSE	FALSE	0.612404624075598	FALSE	Y	S/T	2.95711e-10	0.685	0.588	0.041	0.082
P04626	Receptor tyrosine-protein kinase erbB-2	ERBB2	O14641-S135	O14641	DVL2	135	S	IGDSRPPSFHPNVSS	FALSE	FALSE	0.6089950492655184	FALSE	Y	S/T	1.84182e-8	0.685	0.588	0.041	0.082
P04626	Receptor tyrosine-protein kinase erbB-2	ERBB2	O14641-S141	O14641	DVL2	141	S	PSFHPNVSSSHENLE	FALSE	FALSE	0.608950931789222	FALSE	Y	S/T	8.6439e-9	0.685	0.588	0.041	0.082
P04626	Receptor tyrosine-protein kinase erbB-2	ERBB2	O14641-S142	O14641	DVL2	142	S	SFHPNVSSSHENLEP	FALSE	FALSE	0.612404624075598	FALSE	Y	S/T	8.32918e-11	0.685	0.588	0.041	0.082
P04626	Receptor tyrosine-protein kinase erbB-2	ERBB2	O14641-S143	O14641	DVL2	143	S	FHPNVSSSHENLEPE	FALSE	FALSE	0.6020251214023894	FALSE	Y	S/T	4.77938e-8	0.685	0.588	0.041	0.082
P04626	Receptor tyrosine-protein kinase erbB-2	ERBB2	O14641-S155	O14641	DVL2	155	S	EPETETESVVSLRRE	FALSE	FALSE	0.5994400706074869	FALSE	Y	S/T	3.2839e-7	0.685	0.588	0.041	0.082
P04626	Receptor tyrosine-protein kinase erbB-2	ERBB2	O14641-S158	O14641	DVL2	158	S	TETESVVSLRRERPR	FALSE	FALSE	0.6108665115139348	FALSE	Y	S/T	2.83226e-9	0.685	0.588	0.041	0.082
P04626	Receptor tyrosine-protein kinase erbB-2	ERBB2	O14641-S169	O14641	DVL2	169	S	ERPRRRDSSEHGAGG	FALSE	FALSE	0.5928238312912476	FALSE	Y	S/T	4.95111e-7	0.685	0.588	0.041	0.082
P04626	Receptor tyrosine-protein kinase erbB-2	ERBB2	O14641-S170	O14641	DVL2	170	S	RPRRRDSSEHGAGGH	FALSE	FALSE	0.610950931789222	FALSE	Y	S/T	7.54072e-9	0.685	0.588	0.041	0.082
P04626	Receptor tyrosine-protein kinase erbB-2	ERBB2	O14641-S195	O14641	DVL2	195	S	HLAGYESSSTLMTSE	FALSE	FALSE	0.6089950492655184	FALSE	Y	S/T	1.97697e-8	0.685	0.588	0.041	0.082
P04626	Receptor tyrosine-protein kinase erbB-2	ERBB2	O14641-S196	O14641	DVL2	196	S	LAGYESSSTLMTSEL	FALSE	FALSE	0.5875184258858422	FALSE	Y	S/T	7.61132e-7	0.685	0.588	0.041	0.082
P04626	Receptor tyrosine-protein kinase erbB-2	ERBB2	O14641-S211	O14641	DVL2	211	S	ESTSLGDSDEEDTMS	FALSE	FALSE	0.5850715394389557	FALSE	Y	S/T	1.16139e-6	0.685	0.588	0.041	0.082
P04626	Receptor tyrosine-protein kinase erbB-2	ERBB2	O14641-S221	O14641	DVL2	221	S	EDTMSRFSSSTEQSS	FALSE	FALSE	0.5650274773717169	FALSE	Y	S/T	2.75097e-6	0.685	0.588	0.041	0.082
P04626	Receptor tyrosine-protein kinase erbB-2	ERBB2	O14641-S222	O14641	DVL2	222	S	DTMSRFSSSTEQSSA	FALSE	FALSE	0.6108665115139348	FALSE	Y	S/T	2.18199e-9	0.685	0.588	0.041	0.082
P04626	Receptor tyrosine-protein kinase erbB-2	ERBB2	O14641-S227	O14641	DVL2	227	S	FSSSTEQSSASRLLK	FALSE	FALSE	0.608370680010448	FALSE	Y	S/T	2.8884e-8	0.685	0.588	0.041	0.082
P04626	Receptor tyrosine-protein kinase erbB-2	ERBB2	O14641-S228	O14641	DVL2	228	S	SSSTEQSSASRLLKR	FALSE	FALSE	0.5840937616611781	FALSE	Y	S/T	1.20364e-6	0.685	0.588	0.041	0.082
P04626	Receptor tyrosine-protein kinase erbB-2	ERBB2	O14641-S252	O14641	DVL2	252	S	PRLERTSSFSSVTDS	FALSE	FALSE	0.6020251214023894	FALSE	Y	S/T	5.86189e-8	0.685	0.588	0.041	0.082
P04626	Receptor tyrosine-protein kinase erbB-2	ERBB2	O14641-S254	O14641	DVL2	254	S	LERTSSFSSVTDSTM	FALSE	FALSE	0.5640633307755153	FALSE	Y	S/T	2.2457e-6	0.685	0.588	0.041	0.082
P04626	Receptor tyrosine-protein kinase erbB-2	ERBB2	O14641-S255	O14641	DVL2	255	S	ERTSSFSSVTDSTMS	FALSE	FALSE	0.6067509317892219	FALSE	Y	S/T	1.3769e-8	0.685	0.588	0.041	0.082
P04626	Receptor tyrosine-protein kinase erbB-2	ERBB2	O14641-S286	O14641	DVL2	286	S	GISIVGQSNERGDGG	FALSE	FALSE	0.606328959496376	FALSE	Y	S/T	1.17879e-7	0.685	0.588	0.041	0.082
P04626	Receptor tyrosine-protein kinase erbB-2	ERBB2	O14641-S358	O14641	DVL2	358	S	VAKCWDPSPQAYFTL	FALSE	FALSE	0.610950931789222	FALSE	Y	S/T	7.80854e-9	0.685	0.588	0.041	0.082
P04626	Receptor tyrosine-protein kinase erbB-2	ERBB2	O14641-S418	O14641	DVL2	418	S	GCEGRGLSVHTDMAS	FALSE	FALSE	0.6139433436652352	FALSE	Y	S/T	1.14985e-9	0.685	0.588	0.041	0.082
P04626	Receptor tyrosine-protein kinase erbB-2	ERBB2	O14641-S435	O14641	DVL2	435	S	KAMAAPESGLEVRDR	FALSE	FALSE	0.5891184258858422	FALSE	Y	S/T	7.05314e-7	0.685	0.588	0.041	0.082
P04626	Receptor tyrosine-protein kinase erbB-2	ERBB2	O14641-S591	O14641	DVL2	591	S	QHSEGSRSSGSTRSD	FALSE	FALSE	0.6040712752485431	FALSE	Y	S/T	4.28772e-8	0.685	0.588	0.041	0.082
P04626	Receptor tyrosine-protein kinase erbB-2	ERBB2	O14641-S592	O14641	DVL2	592	S	HSEGSRSSGSTRSDG	FALSE	FALSE	0.6017649740369788	FALSE	Y	S/T	7.95951e-8	0.685	0.588	0.041	0.082
P04626	Receptor tyrosine-protein kinase erbB-2	ERBB2	O14641-S594	O14641	DVL2	594	S	EGSRSSGSTRSDGGA	FALSE	FALSE	0.6146100103319018	FALSE	Y	S/T	9.73495e-10	0.685	0.588	0.041	0.082
P04626	Receptor tyrosine-protein kinase erbB-2	ERBB2	O14641-S597	O14641	DVL2	597	S	RSSGSTRSDGGAGRT	FALSE	FALSE	0.6146100103319018	FALSE	Y	S/T	9.2925e-10	0.685	0.588	0.041	0.082
P04626	Receptor tyrosine-protein kinase erbB-2	ERBB2	O14641-S614	O14641	DVL2	614	S	PEERAPESKSGSGSE	FALSE	FALSE	0.6039722483202479	FALSE	Y	S/T	1.06245e-7	0.685	0.588	0.041	0.082
P04626	Receptor tyrosine-protein kinase erbB-2	ERBB2	O14641-S620	O14641	DVL2	620	S	ESKSGSGSESEPSSR	FALSE	FALSE	0.571492944261986	FALSE	Y	S/T	8.26314e-6	0.685	0.588	0.041	0.082
P04626	Receptor tyrosine-protein kinase erbB-2	ERBB2	O14641-S626	O14641	DVL2	626	S	GSESEPSSRGGSLRR	FALSE	FALSE	0.6039722483202479	FALSE	Y	S/T	9.77875e-8	0.685	0.588	0.041	0.082
P04626	Receptor tyrosine-protein kinase erbB-2	ERBB2	O14641-S630	O14641	DVL2	630	S	EPSSRGGSLRRGGEA	FALSE	FALSE	0.6156100103319018	FALSE	Y	S/T	8.62131e-10	0.685	0.588	0.041	0.082
P04626	Receptor tyrosine-protein kinase erbB-2	ERBB2	O14641-S638	O14641	DVL2	638	S	LRRGGEASGTSDGGP	FALSE	FALSE	0.6034622928297092	FALSE	Y	S/T	2.61341e-7	0.685	0.588	0.041	0.082
P04626	Receptor tyrosine-protein kinase erbB-2	ERBB2	O14641-S641	O14641	DVL2	641	S	GGEASGTSDGGPPPS	FALSE	FALSE	0.6040712752485431	FALSE	Y	S/T	4.03856e-8	0.685	0.588	0.041	0.082
P04626	Receptor tyrosine-protein kinase erbB-2	ERBB2	O14641-S651	O14641	DVL2	651	S	GPPPSRGSTGGAPNL	FALSE	FALSE	0.6098427193136933	FALSE	Y	S/T	7.34066e-10	0.685	0.588	0.041	0.082
P04626	Receptor tyrosine-protein kinase erbB-2	ERBB2	O14641-S717	O14641	DVL2	717	S	VPPELTASRQSFHMA	FALSE	FALSE	0.5829280957124613	FALSE	Y	S/T	1.0757e-11	0.685	0.588	0.041	0.082
P04626	Receptor tyrosine-protein kinase erbB-2	ERBB2	O14641-S720	O14641	DVL2	720	S	ELTASRQSFHMAMGN	FALSE	FALSE	0.610950931789222	FALSE	Y	S/T	6.0184e-9	0.685	0.588	0.041	0.082
P04626	Receptor tyrosine-protein kinase erbB-2	ERBB2	O14641-S729	O14641	DVL2	729	S	HMAMGNPSEFFVDVM	FALSE	FALSE	0.608950931789222	FALSE	Y	S/T	8.69474e-9	0.685	0.588	0.041	0.082
P04626	Receptor tyrosine-protein kinase erbB-2	ERBB2	O14641-T14	O14641	DVL2	14	T	GGGGVGETKVIYHLD	FALSE	FALSE	0.610950931789222	FALSE	Y	S/T	5.93669e-9	0.685	0.588	0.041	0.082
P04626	Receptor tyrosine-protein kinase erbB-2	ERBB2	O14641-T39	O14641	DVL2	39	T	PVPAERITLGDFKSV	FALSE	FALSE	0.6126634740306744	FALSE	Y	S/T	7.73596e-10	0.685	0.588	0.041	0.082
P04626	Receptor tyrosine-protein kinase erbB-2	ERBB2	O14641-T125	O14641	DVL2	125	T	PPLPPERTSGIGDSR	FALSE	FALSE	0.6108665115139348	FALSE	Y	S/T	2.52253e-9	0.685	0.588	0.041	0.082
P04626	Receptor tyrosine-protein kinase erbB-2	ERBB2	O14641-T151	O14641	DVL2	151	T	HENLEPETETESVVS	FALSE	FALSE	0.6108665115139348	FALSE	Y	S/T	2.71968e-9	0.685	0.588	0.041	0.082
P04626	Receptor tyrosine-protein kinase erbB-2	ERBB2	O14641-T153	O14641	DVL2	153	T	NLEPETETESVVSLR	FALSE	FALSE	0.6146100103319018	FALSE	Y	S/T	9.78589e-10	0.685	0.588	0.041	0.082
P04626	Receptor tyrosine-protein kinase erbB-2	ERBB2	O14641-T206	O14641	DVL2	206	T	MTSELESTSLGDSDE	FALSE	FALSE	0.6108665115139348	FALSE	Y	S/T	2.11224e-9	0.685	0.588	0.041	0.082
P04626	Receptor tyrosine-protein kinase erbB-2	ERBB2	O14641-T224	O14641	DVL2	224	T	MSRFSSSTEQSSASR	FALSE	FALSE	0.6089736543710778	FALSE	Y	S/T	3.48496e-9	0.685	0.588	0.041	0.082
P04626	Receptor tyrosine-protein kinase erbB-2	ERBB2	O14641-T250	O14641	DVL2	250	T	RPPRLERTSSFSSVT	FALSE	FALSE	0.612404624075598	FALSE	Y	S/T	1.77334e-10	0.685	0.588	0.041	0.082
P04626	Receptor tyrosine-protein kinase erbB-2	ERBB2	O14641-T257	O14641	DVL2	257	T	TSSFSSVTDSTMSLN	FALSE	FALSE	0.6122712907422647	FALSE	Y	S/T	4.64625e-10	0.685	0.588	0.041	0.082
P04626	Receptor tyrosine-protein kinase erbB-2	ERBB2	O14641-T364	O14641	DVL2	364	T	PSPQAYFTLPRNEPI	FALSE	FALSE	0.5926523320027545	FALSE	Y	S/T	2.29659e-11	0.685	0.588	0.041	0.082
P04626	Receptor tyrosine-protein kinase erbB-2	ERBB2	O14641-T595	O14641	DVL2	595	T	GSRSSGSTRSDGGAG	FALSE	FALSE	0.6126634740306744	FALSE	Y	S/T	7.91854e-10	0.685	0.588	0.041	0.082
P04626	Receptor tyrosine-protein kinase erbB-2	ERBB2	O14641-T640	O14641	DVL2	640	T	RGGEASGTSDGGPPP	FALSE	FALSE	0.6098427193136933	FALSE	Y	S/T	6.30011e-10	0.685	0.588	0.041	0.082
P04626	Receptor tyrosine-protein kinase erbB-2	ERBB2	O14641-T715	O14641	DVL2	715	T	GSVPPELTASRQSFH	FALSE	FALSE	0.6089950492655184	FALSE	Y	S/T	2.2276e-8	0.685	0.588	0.041	0.082
P04626	Receptor tyrosine-protein kinase erbB-2	ERBB2	O14641-Y18	O14641	DVL2	18	Y	VGETKVIYHLDEEET	FALSE	FALSE	0.5188199582293359	FALSE	Y	Y	4.31439e-6	0.685	0.588	0.041	0.082
P04626	Receptor tyrosine-protein kinase erbB-2	ERBB2	O14641-Y27	O14641	DVL2	27	Y	LDEEETPYLVKIPVP	FALSE	FALSE	0.5202440743909521	FALSE	Y	Y	3.61484e-6	0.685	0.588	0.041	0.082
P04626	Receptor tyrosine-protein kinase erbB-2	ERBB2	O14641-Y275	O14641	DVL2	275	Y	VTLNMEKYNFLGISI	FALSE	FALSE	0.5208078370172147	FALSE	Y	Y	3.935e-6	0.685	0.588	0.041	0.082
P04626	Receptor tyrosine-protein kinase erbB-2	ERBB2	O14641-Y295	O14641	DVL2	295	Y	ERGDGGIYIGSIMKG	FALSE	FALSE	0.6071709277048517	FALSE	Y	Y	0.00177245	0.685	0.588	0.041	0.082
P04626	Receptor tyrosine-protein kinase erbB-2	ERBB2	O14641-Y362	O14641	DVL2	362	Y	WDPSPQAYFTLPRNE	FALSE	FALSE	0.5363893973956215	FALSE	Y	Y	3.44718e-5	0.685	0.588	0.041	0.082
P04626	Receptor tyrosine-protein kinase erbB-2	ERBB2	O14641-Y463	O14641	DVL2	463	Y	SDVVDWLYHHVEGFP	FALSE	FALSE	0.5176255825662898	FALSE	Y	Y	2.53225e-6	0.685	0.588	0.041	0.082
P04626	Receptor tyrosine-protein kinase erbB-2	ERBB2	O14641-Y478	O14641	DVL2	478	Y	ERREARKYASGLLKA	FALSE	FALSE	0.5811694716318766	FALSE	Y	Y	5.96816e-4	0.685	0.588	0.041	0.082
P04626	Receptor tyrosine-protein kinase erbB-2	ERBB2	O14654-S64	O14654	IRS4	64	S	STATGSRSDSESEEE	FALSE	FALSE	0.5504398357941557	FALSE	Y	S/T	5.19401e-4	0.633	0.378	0.041	0.1225
P04626	Receptor tyrosine-protein kinase erbB-2	ERBB2	O14654-S66	O14654	IRS4	66	S	ATGSRSDSESEEEDL	FALSE	FALSE	0.6273207255020402	FALSE	Y	S/T	0.00590246	0.633	0.378	0.041	0.1225
P04626	Receptor tyrosine-protein kinase erbB-2	ERBB2	O14654-S68	O14654	IRS4	68	S	GSRSDSESEEEDLPV	FALSE	FALSE	0.6285227389850658	FALSE	Y	S/T	0.00213669	0.633	0.378	0.041	0.1225
P04626	Receptor tyrosine-protein kinase erbB-2	ERBB2	O14654-S458	O14654	IRS4	458	S	NNGARLSSEVSGSGS	FALSE	FALSE	0.5174895988231829	FALSE	Y	S/T	3.8216e-4	0.633	0.378	0.041	0.1225
P04626	Receptor tyrosine-protein kinase erbB-2	ERBB2	O14654-S465	O14654	IRS4	465	S	SEVSGSGSGNFGEEG	FALSE	FALSE	0.5912068923322905	FALSE	Y	S/T	7.56226e-4	0.633	0.378	0.041	0.1225
P04626	Receptor tyrosine-protein kinase erbB-2	ERBB2	O14654-S501	O14654	IRS4	501	S	GSGNGRGSGGGQGSN	FALSE	FALSE	0.5173783769482709	FALSE	Y	S/T	4.00631e-4	0.633	0.378	0.041	0.1225
P04626	Receptor tyrosine-protein kinase erbB-2	ERBB2	O14654-S600	O14654	IRS4	600	S	GSGSGKGSDGDGERG	FALSE	FALSE	0.6290597430796928	FALSE	Y	S/T	0.00221877	0.633	0.378	0.041	0.1225
P04626	Receptor tyrosine-protein kinase erbB-2	ERBB2	O14654-S804	O14654	IRS4	804	S	QGGSSSKSWSSYFSL	FALSE	FALSE	0.6213056422357225	FALSE	Y	S/T	0.00338465	0.633	0.378	0.041	0.1225
P04626	Receptor tyrosine-protein kinase erbB-2	ERBB2	O14654-S859	O14654	IRS4	859	S	KDAASKPSGEGSFSK	FALSE	FALSE	0.6190508482696336	FALSE	Y	S/T	0.00172474	0.633	0.378	0.041	0.1225
P04626	Receptor tyrosine-protein kinase erbB-2	ERBB2	O14654-S918	O14654	IRS4	918	S	EQREADSSSDYVNMD	FALSE	FALSE	0.6222523808037997	FALSE	Y	S/T	0.00110498	0.633	0.378	0.041	0.1225
P04626	Receptor tyrosine-protein kinase erbB-2	ERBB2	O14654-S1089	O14654	IRS4	1089	S	RRRPQSRSQSFFAAA	FALSE	FALSE	0.6041546381702619	FALSE	Y	S/T	9.19505e-4	0.633	0.378	0.041	0.1225
P04626	Receptor tyrosine-protein kinase erbB-2	ERBB2	O14654-Y111	O14654	IRS4	111	Y	DAPARLEYYENARKF	FALSE	FALSE	0.6055663434668317	FALSE	Y	Y	0.180813	0.633	0.378	0.041	0.1225
P04626	Receptor tyrosine-protein kinase erbB-2	ERBB2	O14654-Y291	O14654	IRS4	291	Y	RCGHSEQYFFLEVGR	FALSE	FALSE	0.5999422191298996	FALSE	Y	Y	0.103222	0.633	0.378	0.041	0.1225
P04626	Receptor tyrosine-protein kinase erbB-2	ERBB2	O14654-Y487	O14654	IRS4	487	Y	QEGSGGDYMPMNNWG	FALSE	FALSE	0.5503776719986733	FALSE	Y	Y	0.0154347	0.633	0.378	0.041	0.1225
P04626	Receptor tyrosine-protein kinase erbB-2	ERBB2	O14654-Y700	O14654	IRS4	700	Y	DEDEDDPYVPMRPGV	FALSE	FALSE	0.5550004640804055	FALSE	Y	Y	0.0062568	0.633	0.378	0.041	0.1225
P04626	Receptor tyrosine-protein kinase erbB-2	ERBB2	O14654-Y779	O14654	IRS4	779	Y	DNDSESDYMFMAPGA	FALSE	FALSE	0.6086608523675336	FALSE	Y	Y	0.231625	0.633	0.378	0.041	0.1225
P04626	Receptor tyrosine-protein kinase erbB-2	ERBB2	O14654-Y808	O14654	IRS4	808	Y	SSKSWSSYFSLPNPF	FALSE	FALSE	0.6055798963932782	FALSE	Y	Y	0.806572	0.633	0.378	0.041	0.1225
P04626	Receptor tyrosine-protein kinase erbB-2	ERBB2	O14654-Y828	O14654	IRS4	828	Y	GQNDNSEYVPMLPGK	FALSE	FALSE	0.5440737973998127	FALSE	Y	Y	0.0382452	0.633	0.378	0.041	0.1225
P04626	Receptor tyrosine-protein kinase erbB-2	ERBB2	O14654-Y921	O14654	IRS4	921	Y	EADSSSDYVNMDFTK	FALSE	FALSE	0.6163075870482551	FALSE	Y	Y	0.895548	0.633	0.378	0.041	0.1225
P04626	Receptor tyrosine-protein kinase erbB-2	ERBB2	O14654-Y1038	O14654	IRS4	1038	Y	LADSAIRYDAETGRI	FALSE	FALSE	0.6059696054837769	FALSE	Y	Y	0.571185	0.633	0.378	0.041	0.1225
P04626	Receptor tyrosine-protein kinase erbB-2	ERBB2	O14745-S2	O14745	NHRF1	2	S	______MSADAAAGA	FALSE	FALSE	0.5429752400016116	FALSE	Y	S/T	3.85354e-7	0.587	0.415	0.041	0.0525
P04626	Receptor tyrosine-protein kinase erbB-2	ERBB2	O14745-S46	O14745	NHRF1	46	S	IRLVEPGSPAEKAGL	FALSE	FALSE	0.5474935270404381	FALSE	Y	S/T	1.51423e-6	0.587	0.415	0.041	0.0525
P04626	Receptor tyrosine-protein kinase erbB-2	ERBB2	O14745-S77	O14745	NHRF1	77	S	ETHQQVVSRIRAALN	FALSE	FALSE	0.5073149553796231	FALSE	Y	S/T	8.89746e-9	0.587	0.415	0.041	0.0525
P04626	Receptor tyrosine-protein kinase erbB-2	ERBB2	O14745-S162	O14745	NHRF1	162	S	CTMKKGPSGYGFNLH	FALSE	FALSE	0.5094415377061426	FALSE	Y	S/T	2.19376e-10	0.587	0.415	0.041	0.0525
P04626	Receptor tyrosine-protein kinase erbB-2	ERBB2	O14745-S170	O14745	NHRF1	170	S	GYGFNLHSDKSKPGQ	FALSE	FALSE	0.5077601903379015	FALSE	Y	S/T	2.7795e-9	0.587	0.415	0.041	0.0525
P04626	Receptor tyrosine-protein kinase erbB-2	ERBB2	O14745-S173	O14745	NHRF1	173	S	FNLHSDKSKPGQFIR	FALSE	FALSE	0.5276906740829364	FALSE	Y	S/T	2.69048e-6	0.587	0.415	0.041	0.0525
P04626	Receptor tyrosine-protein kinase erbB-2	ERBB2	O14745-S181	O14745	NHRF1	181	S	KPGQFIRSVDPDSPA	FALSE	FALSE	0.5253384673377423	FALSE	Y	S/T	3.39499e-6	0.587	0.415	0.041	0.0525
P04626	Receptor tyrosine-protein kinase erbB-2	ERBB2	O14745-S186	O14745	NHRF1	186	S	IRSVDPDSPAEASGL	FALSE	FALSE	0.5451974622238338	FALSE	Y	S/T	4.16975e-7	0.587	0.415	0.041	0.0525
P04626	Receptor tyrosine-protein kinase erbB-2	ERBB2	O14745-S191	O14745	NHRF1	191	S	PDSPAEASGLRAQDR	FALSE	FALSE	0.5465038625963549	FALSE	Y	S/T	1.9957e-6	0.587	0.415	0.041	0.0525
P04626	Receptor tyrosine-protein kinase erbB-2	ERBB2	O14745-S217	O14745	NHRF1	217	S	KQHGDVVSAIRAGGD	FALSE	FALSE	0.5153271005621509	FALSE	Y	S/T	2.55067e-8	0.587	0.415	0.041	0.0525
P04626	Receptor tyrosine-protein kinase erbB-2	ERBB2	O14745-S247	O14745	NHRF1	247	S	KKCRVIPSQEHLNGP	FALSE	FALSE	0.5050649553796231	FALSE	Y	S/T	1.38794e-8	0.587	0.415	0.041	0.0525
P04626	Receptor tyrosine-protein kinase erbB-2	ERBB2	O14745-S269	O14745	NHRF1	269	S	GEIQKENSREALAEA	FALSE	FALSE	0.540273824050198	FALSE	Y	S/T	1.67148e-7	0.587	0.415	0.041	0.0525
P04626	Receptor tyrosine-protein kinase erbB-2	ERBB2	O14745-S280	O14745	NHRF1	280	S	LAEAALESPRPALVR	FALSE	FALSE	0.5077197862974976	FALSE	Y	S/T	5.50417e-9	0.587	0.415	0.041	0.0525
P04626	Receptor tyrosine-protein kinase erbB-2	ERBB2	O14745-S288	O14745	NHRF1	288	S	PRPALVRSASSDTSE	FALSE	FALSE	0.5143791100184156	FALSE	Y	S/T	2.7236e-8	0.587	0.415	0.041	0.0525
P04626	Receptor tyrosine-protein kinase erbB-2	ERBB2	O14745-S290	O14745	NHRF1	290	S	PALVRSASSDTSEEL	FALSE	FALSE	0.5243798775271642	FALSE	Y	S/T	1.05901e-7	0.587	0.415	0.041	0.0525
P04626	Receptor tyrosine-protein kinase erbB-2	ERBB2	O14745-S291	O14745	NHRF1	291	S	ALVRSASSDTSEELN	FALSE	FALSE	0.5130036891558685	FALSE	Y	S/T	8.62718e-10	0.587	0.415	0.041	0.0525
P04626	Receptor tyrosine-protein kinase erbB-2	ERBB2	O14745-S294	O14745	NHRF1	294	S	RSASSDTSEELNSQD	FALSE	FALSE	0.5451974622238338	FALSE	Y	S/T	4.92265e-7	0.587	0.415	0.041	0.0525
P04626	Receptor tyrosine-protein kinase erbB-2	ERBB2	O14745-S299	O14745	NHRF1	299	S	DTSEELNSQDSPPKQ	FALSE	FALSE	0.5085486805632856	FALSE	Y	S/T	3.795e-10	0.587	0.415	0.041	0.0525
P04626	Receptor tyrosine-protein kinase erbB-2	ERBB2	O14745-S302	O14745	NHRF1	302	S	EELNSQDSPPKQDST	FALSE	FALSE	0.538273824050198	FALSE	Y	S/T	1.62549e-7	0.587	0.415	0.041	0.0525
P04626	Receptor tyrosine-protein kinase erbB-2	ERBB2	O14745-S313	O14745	NHRF1	313	S	QDSTAPSSTSSSDPI	FALSE	FALSE	0.5420436542200282	FALSE	Y	S/T	2.03773e-7	0.587	0.415	0.041	0.0525
P04626	Receptor tyrosine-protein kinase erbB-2	ERBB2	O14745-S317	O14745	NHRF1	317	S	APSSTSSSDPILDFN	FALSE	FALSE	0.5243798775271642	FALSE	Y	S/T	9.93874e-8	0.587	0.415	0.041	0.0525
P04626	Receptor tyrosine-protein kinase erbB-2	ERBB2	O14745-S326	O14745	NHRF1	326	S	PILDFNISLAMAKER	FALSE	FALSE	0.5139753661346099	FALSE	Y	S/T	3.74385e-8	0.587	0.415	0.041	0.0525
P04626	Receptor tyrosine-protein kinase erbB-2	ERBB2	O14745-S339	O14745	NHRF1	339	S	ERAHQKRSSKRAPQM	FALSE	FALSE	0.5547768603737715	FALSE	Y	S/T	9.88207e-7	0.587	0.415	0.041	0.0525
P04626	Receptor tyrosine-protein kinase erbB-2	ERBB2	O14745-S340	O14745	NHRF1	340	S	RAHQKRSSKRAPQMD	FALSE	FALSE	0.5103471613616578	FALSE	Y	S/T	2.39599e-8	0.587	0.415	0.041	0.0525
P04626	Receptor tyrosine-protein kinase erbB-2	ERBB2	O14745-S349	O14745	NHRF1	349	S	RAPQMDWSKKNELFS	FALSE	FALSE	0.5243798775271642	FALSE	Y	S/T	9.6687e-8	0.587	0.415	0.041	0.0525
P04626	Receptor tyrosine-protein kinase erbB-2	ERBB2	O14745-T95	O14745	NHRF1	95	T	LLVVDPETDEQLQKL	FALSE	FALSE	0.5139753661346099	FALSE	Y	S/T	4.56288e-8	0.587	0.415	0.041	0.0525
P04626	Receptor tyrosine-protein kinase erbB-2	ERBB2	O14745-T156	O14745	NHRF1	156	T	ELRPRLCTMKKGPSG	FALSE	FALSE	0.5114415377061426	FALSE	Y	S/T	7.16917e-11	0.587	0.415	0.041	0.0525
P04626	Receptor tyrosine-protein kinase erbB-2	ERBB2	O14745-T260	O14745	NHRF1	260	T	GPLPVPFTNGEIQKE	FALSE	FALSE	0.5139753661346099	FALSE	Y	S/T	4.6957e-8	0.587	0.415	0.041	0.0525
P04626	Receptor tyrosine-protein kinase erbB-2	ERBB2	O14745-T293	O14745	NHRF1	293	T	VRSASSDTSEELNSQ	FALSE	FALSE	0.5077601903379015	FALSE	Y	S/T	2.73512e-9	0.587	0.415	0.041	0.0525
P04626	Receptor tyrosine-protein kinase erbB-2	ERBB2	O14908-S185	O14908	GIPC1	185	S	IEAINGQSLLGCRHY	FALSE	FALSE	0.5071812202418722	FALSE	Y	S/T	2.10704e-7	0.564	0.371	0.053	0.041
P04626	Receptor tyrosine-protein kinase erbB-2	ERBB2	O14910-S130	O14910	LIN7A	130	S	MGGKEQNSPIYISRI	FALSE	FALSE	0.7574899948324652	FALSE	Y	S/T	5.22723e-7	0.53	0.205	0.041	0.187
P04626	Receptor tyrosine-protein kinase erbB-2	ERBB2	O14910-Y133	O14910	LIN7A	133	Y	KEQNSPIYISRIIPG	FALSE	FALSE	0.7307613991469529	FALSE	Y	Y	1.31005e-4	0.53	0.205	0.041	0.187
P04626	Receptor tyrosine-protein kinase erbB-2	ERBB2	O14920-Y169	O14920	IKKB	169	Y	HKIIDLGYAKELDQG	FALSE	FALSE	0.5563482782942372	TRUE	Y	Y	2.82789e-5	0.664	0.515	0.041	0.0715
P04626	Receptor tyrosine-protein kinase erbB-2	ERBB2	O14920-Y188	O14920	IKKB	188	Y	SFVGTLQYLAPELLE	FALSE	FALSE	0.5299383568678224	TRUE	Y	Y	4.54917e-6	0.664	0.515	0.041	0.0715
P04626	Receptor tyrosine-protein kinase erbB-2	ERBB2	O14920-Y199	O14920	IKKB	199	Y	ELLEQQKYTVTVDYW	FALSE	FALSE	0.6073632682679655	TRUE	Y	Y	1.32762e-4	0.664	0.515	0.041	0.0715
P04626	Receptor tyrosine-protein kinase erbB-2	ERBB2	O14920-Y261	O14920	IKKB	261	Y	KFSSSLPYPNNLNSV	FALSE	FALSE	0.5084813606141746	TRUE	Y	Y	1.72326e-6	0.664	0.515	0.041	0.0715
P04626	Receptor tyrosine-protein kinase erbB-2	ERBB2	O14920-Y325	O14920	IKKB	325	Y	VTGTIHTYPVTEDES	FALSE	FALSE	0.5653310175798935	TRUE	Y	Y	3.57849e-5	0.664	0.515	0.041	0.0715
P04626	Receptor tyrosine-protein kinase erbB-2	ERBB2	O14920-Y397	O14920	IKKB	397	Y	FDNSKITYETQISPR	FALSE	FALSE	0.6891766840708144	TRUE	Y	Y	0.00119466	0.664	0.515	0.041	0.0715
P04626	Receptor tyrosine-protein kinase erbB-2	ERBB2	O14920-Y609	O14920	IKKB	609	Y	EKKVRVIYTQLSKTV	FALSE	FALSE	0.6060466016012989	TRUE	Y	Y	1.48212e-4	0.664	0.515	0.041	0.0715
P04626	Receptor tyrosine-protein kinase erbB-2	ERBB2	O14964-S229	O14964	HGS	229	S	KAEGKATSTTELPPE	FALSE	FALSE	0.509498600367068	FALSE	Y	S/T	3.2133e-9	0.603	0.502	0.052	0.041
P04626	Receptor tyrosine-protein kinase erbB-2	ERBB2	O14964-S240	O14964	HGS	240	S	LPPEYLTSPLSQQSQ	FALSE	FALSE	0.5110636111554153	FALSE	Y	S/T	6.89896e-10	0.603	0.502	0.052	0.041
P04626	Receptor tyrosine-protein kinase erbB-2	ERBB2	O14964-S243	O14964	HGS	243	S	EYLTSPLSQQSQLPP	FALSE	FALSE	0.5099186003670679	FALSE	Y	S/T	6.06708e-9	0.603	0.502	0.052	0.041
P04626	Receptor tyrosine-protein kinase erbB-2	ERBB2	O14964-S246	O14964	HGS	246	S	TSPLSQQSQLPPKRD	FALSE	FALSE	0.5099186003670679	FALSE	Y	S/T	5.04462e-9	0.603	0.502	0.052	0.041
P04626	Receptor tyrosine-protein kinase erbB-2	ERBB2	O14964-S284	O14964	HGS	284	S	KERLRQKSTYTSYPK	FALSE	FALSE	0.5127698901487149	FALSE	Y	S/T	1.62412e-8	0.603	0.502	0.052	0.041
P04626	Receptor tyrosine-protein kinase erbB-2	ERBB2	O14964-S288	O14964	HGS	288	S	RQKSTYTSYPKAEPM	FALSE	FALSE	0.5116157157516834	FALSE	Y	S/T	1.56548e-8	0.603	0.502	0.052	0.041
P04626	Receptor tyrosine-protein kinase erbB-2	ERBB2	O14964-S305	O14964	HGS	305	S	ASSAPPASSLYSSPV	FALSE	FALSE	0.509498600367068	FALSE	Y	S/T	3.14343e-9	0.603	0.502	0.052	0.041
P04626	Receptor tyrosine-protein kinase erbB-2	ERBB2	O14964-S306	O14964	HGS	306	S	SSAPPASSLYSSPVN	FALSE	FALSE	0.5099186003670679	FALSE	Y	S/T	5.03654e-9	0.603	0.502	0.052	0.041
P04626	Receptor tyrosine-protein kinase erbB-2	ERBB2	O14964-S309	O14964	HGS	309	S	PPASSLYSSPVNSSA	FALSE	FALSE	0.5133671293426544	FALSE	Y	S/T	1.29324e-10	0.603	0.502	0.052	0.041
P04626	Receptor tyrosine-protein kinase erbB-2	ERBB2	O14964-S310	O14964	HGS	310	S	PASSLYSSPVNSSAP	FALSE	FALSE	0.5133671293426544	FALSE	Y	S/T	1.00209e-10	0.603	0.502	0.052	0.041
P04626	Receptor tyrosine-protein kinase erbB-2	ERBB2	O14964-S314	O14964	HGS	314	S	LYSSPVNSSAPLAED	FALSE	FALSE	0.5133671293426544	FALSE	Y	S/T	1.43038e-10	0.603	0.502	0.052	0.041
P04626	Receptor tyrosine-protein kinase erbB-2	ERBB2	O14964-S315	O14964	HGS	315	S	YSSPVNSSAPLAEDI	FALSE	FALSE	0.5133032157516834	FALSE	Y	S/T	1.24495e-8	0.603	0.502	0.052	0.041
P04626	Receptor tyrosine-protein kinase erbB-2	ERBB2	O14964-S345	O14964	HGS	345	S	KQEEARKSPTPSAPV	FALSE	FALSE	0.5113916553388115	FALSE	Y	S/T	7.32524e-10	0.603	0.502	0.052	0.041
P04626	Receptor tyrosine-protein kinase erbB-2	ERBB2	O14964-S485	O14964	HGS	485	S	RDARGALSALREEHR	FALSE	FALSE	0.5703072696909177	FALSE	Y	S/T	2.76313e-7	0.603	0.502	0.052	0.041
P04626	Receptor tyrosine-protein kinase erbB-2	ERBB2	O14964-T131	O14964	HGS	131	T	KYKVVQDTYQIMKVE	FALSE	FALSE	0.5704395097963583	FALSE	Y	S/T	7.35892e-8	0.603	0.502	0.052	0.041
P04626	Receptor tyrosine-protein kinase erbB-2	ERBB2	O14964-T228	O14964	HGS	228	T	RKAEGKATSTTELPP	FALSE	FALSE	0.5093969444887486	FALSE	Y	S/T	3.13989e-10	0.603	0.502	0.052	0.041
P04626	Receptor tyrosine-protein kinase erbB-2	ERBB2	O14964-T230	O14964	HGS	230	T	AEGKATSTTELPPEY	FALSE	FALSE	0.5093969444887486	FALSE	Y	S/T	4.45039e-10	0.603	0.502	0.052	0.041
P04626	Receptor tyrosine-protein kinase erbB-2	ERBB2	O14964-T231	O14964	HGS	231	T	EGKATSTTELPPEYL	FALSE	FALSE	0.5119186003670679	FALSE	Y	S/T	6.93866e-9	0.603	0.502	0.052	0.041
P04626	Receptor tyrosine-protein kinase erbB-2	ERBB2	O14964-T347	O14964	HGS	347	T	EEARKSPTPSAPVPL	FALSE	FALSE	0.509498600367068	FALSE	Y	S/T	3.39134e-9	0.603	0.502	0.052	0.041
P04626	Receptor tyrosine-protein kinase erbB-2	ERBB2	O14964-T355	O14964	HGS	355	T	PSAPVPLTEPAAQPG	FALSE	FALSE	0.5119186003670679	FALSE	Y	S/T	7.01841e-9	0.603	0.502	0.052	0.041
P04626	Receptor tyrosine-protein kinase erbB-2	ERBB2	O14964-Y125	O14964	HGS	125	Y	AFRNEPKYKVVQDTY	FALSE	FALSE	0.5052442016275234	FALSE	Y	Y	6.41695e-4	0.603	0.502	0.052	0.041
P04626	Receptor tyrosine-protein kinase erbB-2	ERBB2	O14964-Y334	O14964	HGS	334	Y	ARYLNRNYWEKKQEE	FALSE	FALSE	0.503114187197509	FALSE	Y	Y	5.3469e-4	0.603	0.502	0.052	0.041
P04626	Receptor tyrosine-protein kinase erbB-2	ERBB2	O14964-Y466	O14964	HGS	466	Y	QLDERRLYYEGLQDK	FALSE	FALSE	0.5042252983086202	FALSE	Y	Y	5.14608e-4	0.603	0.502	0.052	0.041
P04626	Receptor tyrosine-protein kinase erbB-2	ERBB2	O14964-Y524	O14964	HGS	524	Y	MRQKKQEYLEVQRQL	FALSE	FALSE	0.5035775349608568	FALSE	Y	Y	6.54745e-4	0.603	0.502	0.052	0.041
P04626	Receptor tyrosine-protein kinase erbB-2	ERBB2	O14980-S183	O14980	XPO1	183	S	EEVFDFSSGQITQVK	FALSE	FALSE	0.8195150067457146	FALSE	Y	S/T	1.43803e-6	0.657	0.173	0.041	0.1975
P04626	Receptor tyrosine-protein kinase erbB-2	ERBB2	O14980-S264	O14980	XPO1	264	S	VPMFRNVSLKCLTEI	FALSE	FALSE	0.7298089414803524	FALSE	Y	S/T	1.58042e-9	0.657	0.173	0.041	0.1975
P04626	Receptor tyrosine-protein kinase erbB-2	ERBB2	O14980-S384	O14980	XPO1	384	S	AAELYRESPFSTSAS	FALSE	FALSE	0.8195150067457146	FALSE	Y	S/T	1.15072e-6	0.657	0.173	0.041	0.1975
P04626	Receptor tyrosine-protein kinase erbB-2	ERBB2	O14980-S387	O14980	XPO1	387	S	LYRESPFSTSASPLL	FALSE	FALSE	0.7942840133473209	FALSE	Y	S/T	2.5326e-8	0.657	0.173	0.041	0.1975
P04626	Receptor tyrosine-protein kinase erbB-2	ERBB2	O14980-S389	O14980	XPO1	389	S	RESPFSTSASPLLSG	FALSE	FALSE	0.8211787743493912	FALSE	Y	S/T	5.0155e-6	0.657	0.173	0.041	0.1975
P04626	Receptor tyrosine-protein kinase erbB-2	ERBB2	O14980-S391	O14980	XPO1	391	S	SPFSTSASPLLSGSQ	FALSE	FALSE	0.798044439463561	FALSE	Y	S/T	9.70455e-8	0.657	0.173	0.041	0.1975
P04626	Receptor tyrosine-protein kinase erbB-2	ERBB2	O14980-S395	O14980	XPO1	395	S	TSASPLLSGSQHFDV	FALSE	FALSE	0.820100942843731	FALSE	Y	S/T	1.8191e-6	0.657	0.173	0.041	0.1975
P04626	Receptor tyrosine-protein kinase erbB-2	ERBB2	O14980-S397	O14980	XPO1	397	S	ASPLLSGSQHFDVPP	FALSE	FALSE	0.8195150067457146	FALSE	Y	S/T	1.02813e-6	0.657	0.173	0.041	0.1975
P04626	Receptor tyrosine-protein kinase erbB-2	ERBB2	O14980-S450	O14980	XPO1	450	S	EFMKDTDSINLYKNM	FALSE	FALSE	0.8168551816035367	FALSE	Y	S/T	2.50743e-7	0.657	0.173	0.041	0.1975
P04626	Receptor tyrosine-protein kinase erbB-2	ERBB2	O14980-S690	O14980	XPO1	690	S	ETVKQLGSILKTNVR	FALSE	FALSE	0.807171222969578	FALSE	Y	S/T	1.60086e-7	0.657	0.173	0.041	0.1975
P04626	Receptor tyrosine-protein kinase erbB-2	ERBB2	O14980-S764	O14980	XPO1	764	S	KLISGWVSRSNDPQM	FALSE	FALSE	0.7936400018033094	FALSE	Y	S/T	3.08292e-8	0.657	0.173	0.041	0.1975
P04626	Receptor tyrosine-protein kinase erbB-2	ERBB2	O14980-S802	O14980	XPO1	802	S	AREPEVLSTMAIIVN	FALSE	FALSE	0.807171222969578	FALSE	Y	S/T	1.60189e-7	0.657	0.173	0.041	0.1975
P04626	Receptor tyrosine-protein kinase erbB-2	ERBB2	O14980-S1031	O14980	XPO1	1031	S	EFAGEDTSDLFLEER	FALSE	FALSE	0.8211787743493912	FALSE	Y	S/T	4.50906e-6	0.657	0.173	0.041	0.1975
P04626	Receptor tyrosine-protein kinase erbB-2	ERBB2	O14980-S1055	O14980	XPO1	1055	S	EKHKRQMSVPGIFNP	FALSE	FALSE	0.8013283146921729	FALSE	Y	S/T	1.40587e-7	0.657	0.173	0.041	0.1975
P04626	Receptor tyrosine-protein kinase erbB-2	ERBB2	O14980-T65	O14980	XPO1	65	T	DAWTRVDTILEFSQN	FALSE	FALSE	0.8199435781742861	FALSE	Y	S/T	6.96516e-7	0.657	0.173	0.041	0.1975
P04626	Receptor tyrosine-protein kinase erbB-2	ERBB2	O14980-T187	O14980	XPO1	187	T	DFSSGQITQVKSKHL	FALSE	FALSE	0.8013283146921729	FALSE	Y	S/T	1.32611e-7	0.657	0.173	0.041	0.1975
P04626	Receptor tyrosine-protein kinase erbB-2	ERBB2	O14980-T388	O14980	XPO1	388	T	YRESPFSTSASPLLS	FALSE	FALSE	0.7463281912151649	FALSE	Y	S/T	4.14685e-9	0.657	0.173	0.041	0.1975
P04626	Receptor tyrosine-protein kinase erbB-2	ERBB2	O14980-T519	O14980	XPO1	519	T	DEKRFLVTVIKDLLG	FALSE	FALSE	0.7983734480314923	FALSE	Y	S/T	8.31697e-8	0.657	0.173	0.041	0.1975
P04626	Receptor tyrosine-protein kinase erbB-2	ERBB2	O14980-T694	O14980	XPO1	694	T	QLGSILKTNVRACKA	FALSE	FALSE	0.7650919274789012	FALSE	Y	S/T	1.04506e-8	0.657	0.173	0.041	0.1975
P04626	Receptor tyrosine-protein kinase erbB-2	ERBB2	O14980-T816	O14980	XPO1	816	T	NKLGGHITAEIPQIF	FALSE	FALSE	0.8208551816035367	FALSE	Y	S/T	3.79462e-7	0.657	0.173	0.041	0.1975
P04626	Receptor tyrosine-protein kinase erbB-2	ERBB2	O14980-T1030	O14980	XPO1	1030	T	KEFAGEDTSDLFLEE	FALSE	FALSE	0.8185435781742861	FALSE	Y	S/T	5.23037e-7	0.657	0.173	0.041	0.1975
P04626	Receptor tyrosine-protein kinase erbB-2	ERBB2	O14980-Y252	O14980	XPO1	252	Y	KLISTLIYKFLNVPM	FALSE	FALSE	0.7897447562560175	FALSE	Y	Y	6.61285e-4	0.657	0.173	0.041	0.1975
P04626	Receptor tyrosine-protein kinase erbB-2	ERBB2	O14980-Y409	O14980	XPO1	409	Y	VPPRRQLYLPMLFKV	FALSE	FALSE	0.762524607385922	FALSE	Y	Y	1.32457e-5	0.657	0.173	0.041	0.1975
P04626	Receptor tyrosine-protein kinase erbB-2	ERBB2	O14980-Y469	O14980	XPO1	469	Y	VYLTHLDYVDTERIM	FALSE	FALSE	0.8087530170225735	FALSE	Y	Y	0.00235161	0.657	0.173	0.041	0.1975
P04626	Receptor tyrosine-protein kinase erbB-2	ERBB2	O14980-Y841	O14980	XPO1	841	Y	INKDFEEYPEHRTNF	FALSE	FALSE	0.8069171376942936	FALSE	Y	Y	0.0131563	0.657	0.173	0.041	0.1975
P04626	Receptor tyrosine-protein kinase erbB-2	ERBB2	O15018-S304	O15018	PDZD2	304	S	TDAPLTTSNDKRRFS	FALSE	FALSE	0.6319738376334463	FALSE	Y	S/T	1.57009e-7	0.692	0.554	0.041	0.0625
P04626	Receptor tyrosine-protein kinase erbB-2	ERBB2	O15018-S320	O15018	PDZD2	320	S	GGKTDFQSSDCLARE	FALSE	FALSE	0.6306171264573184	FALSE	Y	S/T	1.11999e-7	0.692	0.554	0.041	0.0625
P04626	Receptor tyrosine-protein kinase erbB-2	ERBB2	O15018-S421	O15018	PDZD2	421	S	VVASKENSAEDLLRL	FALSE	FALSE	0.6307641081571465	FALSE	Y	S/T	1.15632e-7	0.692	0.554	0.041	0.0625
P04626	Receptor tyrosine-protein kinase erbB-2	ERBB2	O15018-S506	O15018	PDZD2	506	S	IKLKSRLSGGVHRLE	FALSE	FALSE	0.6269078589883412	FALSE	Y	S/T	5.37447e-9	0.692	0.554	0.041	0.0625
P04626	Receptor tyrosine-protein kinase erbB-2	ERBB2	O15018-S514	O15018	PDZD2	514	S	GGVHRLESVEEYNEL	FALSE	FALSE	0.6238909316505402	FALSE	Y	S/T	3.45606e-7	0.692	0.554	0.041	0.0625
P04626	Receptor tyrosine-protein kinase erbB-2	ERBB2	O15018-S536	O15018	PDZD2	536	S	RIRMLEVSRDGRKHS	FALSE	FALSE	0.6238909316505402	FALSE	Y	S/T	3.47273e-7	0.692	0.554	0.041	0.0625
P04626	Receptor tyrosine-protein kinase erbB-2	ERBB2	O15018-S543	O15018	PDZD2	543	S	SRDGRKHSLPQLLDS	FALSE	FALSE	0.6296171264573184	FALSE	Y	S/T	1.02949e-7	0.692	0.554	0.041	0.0625
P04626	Receptor tyrosine-protein kinase erbB-2	ERBB2	O15018-S568	O15018	PDZD2	568	S	KKSTRSLSTTQVESP	FALSE	FALSE	0.6282377803697404	FALSE	Y	S/T	2.81327e-8	0.692	0.554	0.041	0.0625
P04626	Receptor tyrosine-protein kinase erbB-2	ERBB2	O15018-S702	O15018	PDZD2	702	S	FNTSGGASAGGSDEG	FALSE	FALSE	0.6218909316505402	FALSE	Y	S/T	3.80822e-7	0.692	0.554	0.041	0.0625
P04626	Receptor tyrosine-protein kinase erbB-2	ERBB2	O15018-S710	O15018	PDZD2	710	S	AGGSDEGSSSSLGRK	FALSE	FALSE	0.6319738376334463	FALSE	Y	S/T	1.52675e-7	0.692	0.554	0.041	0.0625
P04626	Receptor tyrosine-protein kinase erbB-2	ERBB2	O15018-S840	O15018	PDZD2	840	S	QESKEANSSPGLGTP	FALSE	FALSE	0.6247996465128125	FALSE	Y	S/T	6.5093e-10	0.692	0.554	0.041	0.0625
P04626	Receptor tyrosine-protein kinase erbB-2	ERBB2	O15018-S850	O15018	PDZD2	850	S	GLGTPLKSPSLAKKD	FALSE	FALSE	0.6243728151370121	FALSE	Y	S/T	7.33231e-8	0.692	0.554	0.041	0.0625
P04626	Receptor tyrosine-protein kinase erbB-2	ERBB2	O15018-S920	O15018	PDZD2	920	S	PGKPRANSLVTLGSH	FALSE	FALSE	0.6249078589883412	FALSE	Y	S/T	8.44369e-9	0.692	0.554	0.041	0.0625
P04626	Receptor tyrosine-protein kinase erbB-2	ERBB2	O15018-S944	O15018	PDZD2	944	S	VTVARQASLPGSPQA	FALSE	FALSE	0.625228217941384	FALSE	Y	S/T	3.98468e-10	0.692	0.554	0.041	0.0625
P04626	Receptor tyrosine-protein kinase erbB-2	ERBB2	O15018-S948	O15018	PDZD2	948	S	RQASLPGSPQALRNP	FALSE	FALSE	0.6240734387130541	FALSE	Y	S/T	2.99224e-9	0.692	0.554	0.041	0.0625
P04626	Receptor tyrosine-protein kinase erbB-2	ERBB2	O15018-S1005	O15018	PDZD2	1005	S	EDDPRRVSISSSKGM	FALSE	FALSE	0.6170560110156196	FALSE	Y	S/T	1.04088e-6	0.692	0.554	0.041	0.0625
P04626	Receptor tyrosine-protein kinase erbB-2	ERBB2	O15018-S1031	O15018	PDZD2	1031	S	TLVSKAISAPLLGSS	FALSE	FALSE	0.6269078589883412	FALSE	Y	S/T	4.51358e-9	0.692	0.554	0.041	0.0625
P04626	Receptor tyrosine-protein kinase erbB-2	ERBB2	O15018-S1103	O15018	PDZD2	1103	S	QSPTNTGSPSSPQQK	FALSE	FALSE	0.6221245256550079	FALSE	Y	S/T	1.35313e-8	0.692	0.554	0.041	0.0625
P04626	Receptor tyrosine-protein kinase erbB-2	ERBB2	O15018-S1125	O15018	PDZD2	1125	S	HRPVARVSPHCKRSE	FALSE	FALSE	0.6319738376334463	FALSE	Y	S/T	1.17704e-7	0.692	0.554	0.041	0.0625
P04626	Receptor tyrosine-protein kinase erbB-2	ERBB2	O15018-S1157	O15018	PDZD2	1157	S	NDPCDLDSRVQATSV	FALSE	FALSE	0.6244457330853485	FALSE	Y	S/T	3.58941e-9	0.692	0.554	0.041	0.0625
P04626	Receptor tyrosine-protein kinase erbB-2	ERBB2	O15018-S1250	O15018	PDZD2	1250	S	GAAHPDPSKTSVDTG	FALSE	FALSE	0.6054944006725576	FALSE	Y	S/T	1.67492e-6	0.692	0.554	0.041	0.0625
P04626	Receptor tyrosine-protein kinase erbB-2	ERBB2	O15018-S1270	O15018	PDZD2	1270	S	ENPSQPASPRVTKCK	FALSE	FALSE	0.6243728151370121	FALSE	Y	S/T	7.69293e-8	0.692	0.554	0.041	0.0625
P04626	Receptor tyrosine-protein kinase erbB-2	ERBB2	O15018-S1280	O15018	PDZD2	1280	S	VTKCKARSPVRLPHE	FALSE	FALSE	0.6258234387130541	FALSE	Y	S/T	2.30972e-9	0.692	0.554	0.041	0.0625
P04626	Receptor tyrosine-protein kinase erbB-2	ERBB2	O15018-S1307	O15018	PDZD2	1307	S	PDYSKTRSASETSTP	FALSE	FALSE	0.6238922217616819	FALSE	Y	S/T	4.91408e-8	0.692	0.554	0.041	0.0625
P04626	Receptor tyrosine-protein kinase erbB-2	ERBB2	O15018-S1309	O15018	PDZD2	1309	S	YSKTRSASETSTPHN	FALSE	FALSE	0.6238909316505402	FALSE	Y	S/T	3.56692e-7	0.692	0.554	0.041	0.0625
P04626	Receptor tyrosine-protein kinase erbB-2	ERBB2	O15018-S1422	O15018	PDZD2	1422	S	CPGGSRESPVTDIDS	FALSE	FALSE	0.6249078589883412	FALSE	Y	S/T	1.08469e-8	0.692	0.554	0.041	0.0625
P04626	Receptor tyrosine-protein kinase erbB-2	ERBB2	O15018-S1437	O15018	PDZD2	1437	S	FIKELDASAARSPSS	FALSE	FALSE	0.6198131538727625	FALSE	Y	S/T	4.88696e-7	0.692	0.554	0.041	0.0625
P04626	Receptor tyrosine-protein kinase erbB-2	ERBB2	O15018-S1481	O15018	PDZD2	1481	S	PVPGGQTSSPRRAWA	FALSE	FALSE	0.6238448846080507	FALSE	Y	S/T	1.0602e-10	0.692	0.554	0.041	0.0625
P04626	Receptor tyrosine-protein kinase erbB-2	ERBB2	O15018-S1578	O15018	PDZD2	1578	S	ASARDGWSPPRSRVS	FALSE	FALSE	0.6281567720463874	FALSE	Y	S/T	1.63214e-9	0.692	0.554	0.041	0.0625
P04626	Receptor tyrosine-protein kinase erbB-2	ERBB2	O15018-S1592	O15018	PDZD2	1592	S	SLHKEDPSESEEEQI	FALSE	FALSE	0.6249078589883412	FALSE	Y	S/T	1.03317e-8	0.692	0.554	0.041	0.0625
P04626	Receptor tyrosine-protein kinase erbB-2	ERBB2	O15018-S1594	O15018	PDZD2	1594	S	HKEDPSESEEEQIEI	FALSE	FALSE	0.6221245256550079	FALSE	Y	S/T	1.53501e-8	0.692	0.554	0.041	0.0625
P04626	Receptor tyrosine-protein kinase erbB-2	ERBB2	O15018-S1612	O15018	PDZD2	1612	S	RGCPNPPSSPAHLPT	FALSE	FALSE	0.625228217941384	FALSE	Y	S/T	4.59674e-10	0.692	0.554	0.041	0.0625
P04626	Receptor tyrosine-protein kinase erbB-2	ERBB2	O15018-S1613	O15018	PDZD2	1613	S	GCPNPPSSPAHLPTQ	FALSE	FALSE	0.6269078589883412	FALSE	Y	S/T	6.70496e-9	0.692	0.554	0.041	0.0625
P04626	Receptor tyrosine-protein kinase erbB-2	ERBB2	O15018-S1636	O15018	PDZD2	1636	S	KVLSLKYSTPRESVA	FALSE	FALSE	0.6258234387130541	FALSE	Y	S/T	2.25238e-9	0.692	0.554	0.041	0.0625
P04626	Receptor tyrosine-protein kinase erbB-2	ERBB2	O15018-S1770	O15018	PDZD2	1770	S	DVPKNGESVLENLHI	FALSE	FALSE	0.6238922217616819	FALSE	Y	S/T	5.9367e-8	0.692	0.554	0.041	0.0625
P04626	Receptor tyrosine-protein kinase erbB-2	ERBB2	O15018-S1829	O15018	PDZD2	1829	S	QPLMPARSPDSKIQM	FALSE	FALSE	0.625228217941384	FALSE	Y	S/T	4.6637e-10	0.692	0.554	0.041	0.0625
P04626	Receptor tyrosine-protein kinase erbB-2	ERBB2	O15018-S1850	O15018	PDZD2	1850	S	KGVTVPHSPPQPKTN	FALSE	FALSE	0.6319738376334463	FALSE	Y	S/T	1.44032e-7	0.692	0.554	0.041	0.0625
P04626	Receptor tyrosine-protein kinase erbB-2	ERBB2	O15018-S1898	O15018	PDZD2	1898	S	KGKAKVNSEAPAANA	FALSE	FALSE	0.6276590075367979	FALSE	Y	S/T	1.63317e-8	0.692	0.554	0.041	0.0625
P04626	Receptor tyrosine-protein kinase erbB-2	ERBB2	O15018-S1919	O15018	PDZD2	1919	S	DHRKPLISPQTSHKT	FALSE	FALSE	0.6289002708643543	FALSE	Y	S/T	1.20045e-9	0.692	0.554	0.041	0.0625
P04626	Receptor tyrosine-protein kinase erbB-2	ERBB2	O15018-S1953	O15018	PDZD2	1953	S	NTTAAPRSPQCVLES	FALSE	FALSE	0.6221245256550079	FALSE	Y	S/T	1.33188e-8	0.692	0.554	0.041	0.0625
P04626	Receptor tyrosine-protein kinase erbB-2	ERBB2	O15018-S1960	O15018	PDZD2	1960	S	SPQCVLESKPPLATS	FALSE	FALSE	0.6305669375310209	FALSE	Y	S/T	8.42017e-10	0.692	0.554	0.041	0.0625
P04626	Receptor tyrosine-protein kinase erbB-2	ERBB2	O15018-S1967	O15018	PDZD2	1967	S	SKPPLATSGPLKPSV	FALSE	FALSE	0.6221245256550079	FALSE	Y	S/T	1.17623e-8	0.692	0.554	0.041	0.0625
P04626	Receptor tyrosine-protein kinase erbB-2	ERBB2	O15018-S1988	O15018	PDZD2	1988	S	TFVSPLTSPKPVPEQ	FALSE	FALSE	0.6053425925352072	FALSE	Y	S/T	2.23393e-11	0.692	0.554	0.041	0.0625
P04626	Receptor tyrosine-protein kinase erbB-2	ERBB2	O15018-S2037	O15018	PDZD2	2037	S	RADSGPVSPAASRNG	FALSE	FALSE	0.6304558439061764	FALSE	Y	S/T	2.5657e-8	0.692	0.554	0.041	0.0625
P04626	Receptor tyrosine-protein kinase erbB-2	ERBB2	O15018-S2142	O15018	PDZD2	2142	S	QVAESSTSHPSSLPS	FALSE	FALSE	0.6258234387130541	FALSE	Y	S/T	2.51994e-9	0.692	0.554	0.041	0.0625
P04626	Receptor tyrosine-protein kinase erbB-2	ERBB2	O15018-S2159	O15018	PDZD2	2159	S	SQAEQEMSRSFSMAK	FALSE	FALSE	0.6263955184649785	FALSE	Y	S/T	3.85372e-8	0.692	0.554	0.041	0.0625
P04626	Receptor tyrosine-protein kinase erbB-2	ERBB2	O15018-S2189	O15018	PDZD2	2189	S	EYSQGKSSLMSDSRG	FALSE	FALSE	0.6263955184649785	FALSE	Y	S/T	3.89711e-8	0.692	0.554	0.041	0.0625
P04626	Receptor tyrosine-protein kinase erbB-2	ERBB2	O15018-S2224	O15018	PDZD2	2224	S	RPATRTYSMPAQFSS	FALSE	FALSE	0.6305669375310209	FALSE	Y	S/T	8.72337e-10	0.692	0.554	0.041	0.0625
P04626	Receptor tyrosine-protein kinase erbB-2	ERBB2	O15018-S2246	O15018	PDZD2	2246	S	PPHSLGRSRDSQVPV	FALSE	FALSE	0.6240734387130541	FALSE	Y	S/T	2.94676e-9	0.692	0.554	0.041	0.0625
P04626	Receptor tyrosine-protein kinase erbB-2	ERBB2	O15018-S2341	O15018	PDZD2	2341	S	SVKQRIKSFENLANA	FALSE	FALSE	0.6276050067676681	FALSE	Y	S/T	2.12647e-8	0.692	0.554	0.041	0.0625
P04626	Receptor tyrosine-protein kinase erbB-2	ERBB2	O15018-S2373	O15018	PDZD2	2373	S	KPPIGRRSSGSIVSG	FALSE	FALSE	0.6276050067676681	FALSE	Y	S/T	1.89727e-8	0.692	0.554	0.041	0.0625
P04626	Receptor tyrosine-protein kinase erbB-2	ERBB2	O15018-S2374	O15018	PDZD2	2374	S	PPIGRRSSGSIVSGS	FALSE	FALSE	0.6259383756078357	FALSE	Y	S/T	4.01901e-8	0.692	0.554	0.041	0.0625
P04626	Receptor tyrosine-protein kinase erbB-2	ERBB2	O15018-S2376	O15018	PDZD2	2376	S	IGRRSSGSIVSGSLG	FALSE	FALSE	0.6269078589883412	FALSE	Y	S/T	5.34278e-9	0.692	0.554	0.041	0.0625
P04626	Receptor tyrosine-protein kinase erbB-2	ERBB2	O15018-S2396	O15018	PDZD2	2396	S	AARLLRRSLSSCSEN	FALSE	FALSE	0.6287738376334462	FALSE	Y	S/T	2.5049e-7	0.692	0.554	0.041	0.0625
P04626	Receptor tyrosine-protein kinase erbB-2	ERBB2	O15018-S2417	O15018	PDZD2	2417	S	LLPQMAKSPSIMTLT	FALSE	FALSE	0.6289002708643543	FALSE	Y	S/T	1.24633e-9	0.692	0.554	0.041	0.0625
P04626	Receptor tyrosine-protein kinase erbB-2	ERBB2	O15018-S2419	O15018	PDZD2	2419	S	PQMAKSPSIMTLTIS	FALSE	FALSE	0.6269078589883412	FALSE	Y	S/T	4.6617e-9	0.692	0.554	0.041	0.0625
P04626	Receptor tyrosine-protein kinase erbB-2	ERBB2	O15018-S2438	O15018	PDZD2	2438	S	PETSSKGSDSELKKS	FALSE	FALSE	0.5999944006725576	FALSE	Y	S/T	1.77244e-6	0.692	0.554	0.041	0.0625
P04626	Receptor tyrosine-protein kinase erbB-2	ERBB2	O15018-S2440	O15018	PDZD2	2440	S	TSSKGSDSELKKSLG	FALSE	FALSE	0.6276050067676681	FALSE	Y	S/T	1.85268e-8	0.692	0.554	0.041	0.0625
P04626	Receptor tyrosine-protein kinase erbB-2	ERBB2	O15018-S2445	O15018	PDZD2	2445	S	SDSELKKSLGPLGIP	FALSE	FALSE	0.6258234387130541	FALSE	Y	S/T	2.23611e-9	0.692	0.554	0.041	0.0625
P04626	Receptor tyrosine-protein kinase erbB-2	ERBB2	O15018-S2460	O15018	PDZD2	2460	S	TPTMTLASPVKRNKS	FALSE	FALSE	0.6281567720463874	FALSE	Y	S/T	1.66151e-9	0.692	0.554	0.041	0.0625
P04626	Receptor tyrosine-protein kinase erbB-2	ERBB2	O15018-S2467	O15018	PDZD2	2467	S	SPVKRNKSSVRHTQP	FALSE	FALSE	0.5921183562449138	FALSE	Y	S/T	1.37908e-11	0.692	0.554	0.041	0.0625
P04626	Receptor tyrosine-protein kinase erbB-2	ERBB2	O15018-S2475	O15018	PDZD2	2475	S	SVRHTQPSPVSRSKL	FALSE	FALSE	0.6218922217616818	FALSE	Y	S/T	6.54289e-8	0.692	0.554	0.041	0.0625
P04626	Receptor tyrosine-protein kinase erbB-2	ERBB2	O15018-S2478	O15018	PDZD2	2478	S	HTQPSPVSRSKLQEL	FALSE	FALSE	0.6305669375310209	FALSE	Y	S/T	8.76617e-10	0.692	0.554	0.041	0.0625
P04626	Receptor tyrosine-protein kinase erbB-2	ERBB2	O15018-S2480	O15018	PDZD2	2480	S	QPSPVSRSKLQELRA	FALSE	FALSE	0.6319738376334463	FALSE	Y	S/T	1.48784e-7	0.692	0.554	0.041	0.0625
P04626	Receptor tyrosine-protein kinase erbB-2	ERBB2	O15018-S2489	O15018	PDZD2	2489	S	LQELRALSMPDLDKL	FALSE	FALSE	0.6319738376334463	FALSE	Y	S/T	1.25289e-7	0.692	0.554	0.041	0.0625
P04626	Receptor tyrosine-protein kinase erbB-2	ERBB2	O15018-S2521	O15018	PDZD2	2521	S	LEITPRRSPGPPAGG	FALSE	FALSE	0.6319738376334463	FALSE	Y	S/T	1.46706e-7	0.692	0.554	0.041	0.0625
P04626	Receptor tyrosine-protein kinase erbB-2	ERBB2	O15018-S2530	O15018	PDZD2	2530	S	GPPAGGVSCPEKGGN	FALSE	FALSE	0.6289002708643543	FALSE	Y	S/T	1.07798e-9	0.692	0.554	0.041	0.0625
P04626	Receptor tyrosine-protein kinase erbB-2	ERBB2	O15018-S2544	O15018	PDZD2	2544	S	NRACPGGSGPKTSAA	FALSE	FALSE	0.6249078589883412	FALSE	Y	S/T	8.90314e-9	0.692	0.554	0.041	0.0625
P04626	Receptor tyrosine-protein kinase erbB-2	ERBB2	O15018-T200	O15018	PDZD2	200	T	NSSEPGETPTLELGD	FALSE	FALSE	0.6238448846080507	FALSE	Y	S/T	6.38325e-11	0.692	0.554	0.041	0.0625
P04626	Receptor tyrosine-protein kinase erbB-2	ERBB2	O15018-T209	O15018	PDZD2	209	T	TLELGDRTAKKGKRT	FALSE	FALSE	0.6221245256550079	FALSE	Y	S/T	1.31486e-8	0.692	0.554	0.041	0.0625
P04626	Receptor tyrosine-protein kinase erbB-2	ERBB2	O15018-T697	O15018	PDZD2	697	T	SASPNFNTSGGASAG	FALSE	FALSE	0.6008395113027141	FALSE	Y	S/T	1.94131e-11	0.692	0.554	0.041	0.0625
P04626	Receptor tyrosine-protein kinase erbB-2	ERBB2	O15018-T831	O15018	PDZD2	831	T	DEVIARSTYQESKEA	FALSE	FALSE	0.6258234387130541	FALSE	Y	S/T	1.90782e-9	0.692	0.554	0.041	0.0625
P04626	Receptor tyrosine-protein kinase erbB-2	ERBB2	O15018-T846	O15018	PDZD2	846	T	NSSPGLGTPLKSPSL	FALSE	FALSE	0.6053425925352072	FALSE	Y	S/T	2.15919e-11	0.692	0.554	0.041	0.0625
P04626	Receptor tyrosine-protein kinase erbB-2	ERBB2	O15018-T1024	O15018	PDZD2	1024	T	QEERPRKTLVSKAIS	FALSE	FALSE	0.6278234387130541	FALSE	Y	S/T	1.78327e-9	0.692	0.554	0.041	0.0625
P04626	Receptor tyrosine-protein kinase erbB-2	ERBB2	O15018-T1090	O15018	PDZD2	1090	T	SAPKLEYTVRTDTQS	FALSE	FALSE	0.6238448846080507	FALSE	Y	S/T	2.16848e-10	0.692	0.554	0.041	0.0625
P04626	Receptor tyrosine-protein kinase erbB-2	ERBB2	O15018-T1093	O15018	PDZD2	1093	T	KLEYTVRTDTQSPTN	FALSE	FALSE	0.6238448846080507	FALSE	Y	S/T	2.09229e-10	0.692	0.554	0.041	0.0625
P04626	Receptor tyrosine-protein kinase erbB-2	ERBB2	O15018-T1142	O15018	PDZD2	1142	T	AKPSGSQTVNLTGRA	FALSE	FALSE	0.6269078589883412	FALSE	Y	S/T	6.16039e-9	0.692	0.554	0.041	0.0625
P04626	Receptor tyrosine-protein kinase erbB-2	ERBB2	O15018-T1146	O15018	PDZD2	1146	T	GSQTVNLTGRANDPC	FALSE	FALSE	0.6238448846080507	FALSE	Y	S/T	9.95945e-11	0.692	0.554	0.041	0.0625
P04626	Receptor tyrosine-protein kinase erbB-2	ERBB2	O15018-T1480	O15018	PDZD2	1480	T	EPVPGGQTSSPRRAW	FALSE	FALSE	0.6238448846080507	FALSE	Y	S/T	1.66003e-10	0.692	0.554	0.041	0.0625
P04626	Receptor tyrosine-protein kinase erbB-2	ERBB2	O15018-T1637	O15018	PDZD2	1637	T	VLSLKYSTPRESVAS	FALSE	FALSE	0.584495907265322	FALSE	Y	S/T	1.86828e-12	0.692	0.554	0.041	0.0625
P04626	Receptor tyrosine-protein kinase erbB-2	ERBB2	O15018-T1966	O15018	PDZD2	1966	T	ESKPPLATSGPLKPS	FALSE	FALSE	0.625228217941384	FALSE	Y	S/T	4.41626e-10	0.692	0.554	0.041	0.0625
P04626	Receptor tyrosine-protein kinase erbB-2	ERBB2	O15018-T2409	O15018	PDZD2	2409	T	ENQSEAGTLLPQMAK	FALSE	FALSE	0.6238448846080507	FALSE	Y	S/T	2.28247e-10	0.692	0.554	0.041	0.0625
P04626	Receptor tyrosine-protein kinase erbB-2	ERBB2	O15018-T2422	O15018	PDZD2	2422	T	AKSPSIMTLTISRQN	FALSE	FALSE	0.6144661914783305	FALSE	Y	S/T	3.43639e-11	0.692	0.554	0.041	0.0625
P04626	Receptor tyrosine-protein kinase erbB-2	ERBB2	O15018-T2453	O15018	PDZD2	2453	T	LGPLGIPTPTMTLAS	FALSE	FALSE	0.6238448846080507	FALSE	Y	S/T	8.07441e-11	0.692	0.554	0.041	0.0625
P04626	Receptor tyrosine-protein kinase erbB-2	ERBB2	O15018-T2455	O15018	PDZD2	2455	T	PLGIPTPTMTLASPV	FALSE	FALSE	0.586495907265322	FALSE	Y	S/T	3.61753e-12	0.692	0.554	0.041	0.0625
P04626	Receptor tyrosine-protein kinase erbB-2	ERBB2	O15018-T2472	O15018	PDZD2	2472	T	NKSSVRHTQPSPVSR	FALSE	FALSE	0.6238448846080507	FALSE	Y	S/T	1.20389e-10	0.692	0.554	0.041	0.0625
P04626	Receptor tyrosine-protein kinase erbB-2	ERBB2	O15018-Y557	O15018	PDZD2	557	Y	SSSASQEYHIVKKST	FALSE	FALSE	0.555963982033848	FALSE	Y	Y	2.61354e-4	0.692	0.554	0.041	0.0625
P04626	Receptor tyrosine-protein kinase erbB-2	ERBB2	O15018-Y2133	O15018	PDZD2	2133	Y	EKSEIRLYRQVAESS	FALSE	FALSE	0.5420181957540149	FALSE	Y	Y	8.29817e-6	0.692	0.554	0.041	0.0625
P04626	Receptor tyrosine-protein kinase erbB-2	ERBB2	O15031-Y1422	O15031	PLXB2	1422	Y	DSAGEPLYKLFKAIK	FALSE	FALSE	0.5545603114229342	FALSE	Y	Y	0.00893651	0.535	0.56	0.0525	0.041
P04626	Receptor tyrosine-protein kinase erbB-2	ERBB2	O15111-Y168	O15111	IKKA	168	Y	HKIIDLGYAKDVDQG	FALSE	FALSE	0.5480243612777747	TRUE	Y	Y	3.91844e-5	0.646	0.516	0.041	0.0715
P04626	Receptor tyrosine-protein kinase erbB-2	ERBB2	O15111-Y500	O15111	IKKA	500	Y	RYSEQMTYGISSEKM	FALSE	FALSE	0.5042042151855867	TRUE	Y	Y	4.6483e-6	0.646	0.516	0.041	0.0715
P04626	Receptor tyrosine-protein kinase erbB-2	ERBB2	O15146-Y554	O15146	MUSK	554	Y	RLHPNPMYQRMPLLL	FALSE	FALSE	0.5162395727601773	TRUE	Y	Y	1.88857e-5	0.534	0.597	0.0525	0.0715
P04626	Receptor tyrosine-protein kinase erbB-2	ERBB2	O15146-Y577	O15146	MUSK	577	Y	YPRNNIEYVRDIGEG	FALSE	FALSE	0.639917517939733	TRUE	Y	Y	0.00148305	0.534	0.597	0.0525	0.0715
P04626	Receptor tyrosine-protein kinase erbB-2	ERBB2	O15146-Y751	O15146	MUSK	751	Y	FGLSRNIYSADYYKA	FALSE	FALSE	0.6502485288703445	TRUE	Y	Y	0.00976662	0.534	0.597	0.0525	0.0715
P04626	Receptor tyrosine-protein kinase erbB-2	ERBB2	O15146-Y755	O15146	MUSK	755	Y	RNIYSADYYKANEND	FALSE	FALSE	0.6247658429916997	TRUE	Y	Y	0.0210321	0.534	0.597	0.0525	0.0715
P04626	Receptor tyrosine-protein kinase erbB-2	ERBB2	O15146-Y756	O15146	MUSK	756	Y	NIYSADYYKANENDA	FALSE	FALSE	0.6882334775917062	TRUE	Y	Y	0.108894	0.534	0.597	0.0525	0.0715
P04626	Receptor tyrosine-protein kinase erbB-2	ERBB2	O15146-Y813	O15146	MUSK	813	Y	MAHEEVIYYVRDGNI	FALSE	FALSE	0.6278345003837111	TRUE	Y	Y	8.65696e-4	0.534	0.597	0.0525	0.0715
P04626	Receptor tyrosine-protein kinase erbB-2	ERBB2	O15169-S75	O15169	AXIN1	75	S	LGYEPEGSASPTPPY	FALSE	FALSE	0.5499420070683106	FALSE	Y	S/T	4.83673e-8	0.738	0.535	0.049	0.041
P04626	Receptor tyrosine-protein kinase erbB-2	ERBB2	O15169-S77	O15169	AXIN1	77	S	YEPEGSASPTPPYLK	FALSE	FALSE	0.5210694992187704	FALSE	Y	S/T	2.70456e-10	0.738	0.535	0.049	0.041
P04626	Receptor tyrosine-protein kinase erbB-2	ERBB2	O15169-S215	O15169	AXIN1	215	S	LEYTRTGSESPKVCS	FALSE	FALSE	0.5523824832587869	FALSE	Y	S/T	5.56279e-8	0.738	0.535	0.049	0.041
P04626	Receptor tyrosine-protein kinase erbB-2	ERBB2	O15169-S217	O15169	AXIN1	217	S	YTRTGSESPKVCSDQ	FALSE	FALSE	0.5614486568603264	FALSE	Y	S/T	7.64531e-8	0.738	0.535	0.049	0.041
P04626	Receptor tyrosine-protein kinase erbB-2	ERBB2	O15169-S469	O15169	AXIN1	469	S	AHEENPESILDEHVQ	FALSE	FALSE	0.5363650375968912	FALSE	Y	S/T	6.79219e-9	0.738	0.535	0.049	0.041
P04626	Receptor tyrosine-protein kinase erbB-2	ERBB2	O15169-S486	O15169	AXIN1	486	S	LRTPGRQSPGPGHRS	FALSE	FALSE	0.5746841373452933	FALSE	Y	S/T	2.19694e-7	0.738	0.535	0.049	0.041
P04626	Receptor tyrosine-protein kinase erbB-2	ERBB2	O15169-S493	O15169	AXIN1	493	S	SPGPGHRSPDSGHVA	FALSE	FALSE	0.5395865477273175	FALSE	Y	S/T	2.40017e-8	0.738	0.535	0.049	0.041
P04626	Receptor tyrosine-protein kinase erbB-2	ERBB2	O15169-S511	O15169	AXIN1	511	S	VALGGAASGHGKHVP	FALSE	FALSE	0.5348691754301623	FALSE	Y	S/T	3.58274e-9	0.738	0.535	0.049	0.041
P04626	Receptor tyrosine-protein kinase erbB-2	ERBB2	O15169-S575	O15169	AXIN1	575	S	PHSHGARSRGYSESV	FALSE	FALSE	0.537131301333155	FALSE	Y	S/T	3.86605e-9	0.738	0.535	0.049	0.041
P04626	Receptor tyrosine-protein kinase erbB-2	ERBB2	O15169-S579	O15169	AXIN1	579	S	GARSRGYSESVGAAP	FALSE	FALSE	0.5696063948408843	FALSE	Y	S/T	1.30683e-7	0.738	0.535	0.049	0.041
P04626	Receptor tyrosine-protein kinase erbB-2	ERBB2	O15169-S581	O15169	AXIN1	581	S	RSRGYSESVGAAPNA	FALSE	FALSE	0.538450214521134	FALSE	Y	S/T	1.19691e-8	0.738	0.535	0.049	0.041
P04626	Receptor tyrosine-protein kinase erbB-2	ERBB2	O15169-S611	O15169	AXIN1	611	S	RNAKKAESGKSASTE	FALSE	FALSE	0.5697351941443916	FALSE	Y	S/T	1.05056e-6	0.738	0.535	0.049	0.041
P04626	Receptor tyrosine-protein kinase erbB-2	ERBB2	O15169-S614	O15169	AXIN1	614	S	KKAESGKSASTEVPG	FALSE	FALSE	0.5577710718473754	FALSE	Y	S/T	6.67772e-8	0.738	0.535	0.049	0.041
P04626	Receptor tyrosine-protein kinase erbB-2	ERBB2	O15169-S616	O15169	AXIN1	616	S	AESGKSASTEVPGAS	FALSE	FALSE	0.5342027299045836	FALSE	Y	S/T	5.9344e-9	0.738	0.535	0.049	0.041
P04626	Receptor tyrosine-protein kinase erbB-2	ERBB2	O15169-S623	O15169	AXIN1	623	S	STEVPGASEDAEKNQ	FALSE	FALSE	0.538450214521134	FALSE	Y	S/T	1.19663e-8	0.738	0.535	0.049	0.041
P04626	Receptor tyrosine-protein kinase erbB-2	ERBB2	O15169-S644	O15169	AXIN1	644	S	IEGEKEISRHRRTGH	FALSE	FALSE	0.5318445448882904	FALSE	Y	S/T	2.88951e-9	0.738	0.535	0.049	0.041
P04626	Receptor tyrosine-protein kinase erbB-2	ERBB2	O15169-T60	O15169	AXIN1	60	T	KGETSTATPRRSDLD	FALSE	FALSE	0.5244316254646177	FALSE	Y	S/T	5.4846e-11	0.738	0.535	0.049	0.041
P04626	Receptor tyrosine-protein kinase erbB-2	ERBB2	O15169-T79	O15169	AXIN1	79	T	PEGSASPTPPYLKWA	FALSE	FALSE	0.5261152508527576	FALSE	Y	S/T	3.32614e-10	0.738	0.535	0.049	0.041
P04626	Receptor tyrosine-protein kinase erbB-2	ERBB2	O15169-T160	O15169	AXIN1	160	T	NGIVSRQTKPATKSF	FALSE	FALSE	0.5342027299045836	FALSE	Y	S/T	5.89059e-9	0.738	0.535	0.049	0.041
P04626	Receptor tyrosine-protein kinase erbB-2	ERBB2	O15169-T617	O15169	AXIN1	617	T	ESGKSASTEVPGASE	FALSE	FALSE	0.5414675384252575	FALSE	Y	S/T	3.16087e-8	0.738	0.535	0.049	0.041
P04626	Receptor tyrosine-protein kinase erbB-2	ERBB2	O15169-Y82	O15169	AXIN1	82	Y	SASPTPPYLKWAESL	FALSE	FALSE	0.5454449251083087	FALSE	Y	Y	1.35311e-4	0.738	0.535	0.049	0.041
P04626	Receptor tyrosine-protein kinase erbB-2	ERBB2	O15169-Y148	O15169	AXIN1	148	Y	ARAIYRKYILDNNGI	FALSE	FALSE	0.5506764797616194	FALSE	Y	Y	1.97961e-4	0.738	0.535	0.049	0.041
P04626	Receptor tyrosine-protein kinase erbB-2	ERBB2	O15169-Y787	O15169	AXIN1	787	Y	CDSIVVAYYFCGEPI	FALSE	FALSE	0.5124289574031506	FALSE	Y	Y	3.5473e-5	0.738	0.535	0.049	0.041
P04626	Receptor tyrosine-protein kinase erbB-2	ERBB2	O15169-Y788	O15169	AXIN1	788	Y	DSIVVAYYFCGEPIP	FALSE	FALSE	0.5261718157134916	FALSE	Y	Y	7.09941e-5	0.738	0.535	0.049	0.041
P04626	Receptor tyrosine-protein kinase erbB-2	ERBB2	O15197-Y635	O15197	EPHB6	635	Y	YTEQLQQYSSPGLGV	FALSE	FALSE	0.6045693003510342	TRUE	Y	Y	0.00203472	0.727	0.551	0.041	0.041
P04626	Receptor tyrosine-protein kinase erbB-2	ERBB2	O15197-Y644	O15197	EPHB6	644	Y	SPGLGVKYYIDPSTY	FALSE	FALSE	0.5651766994005797	TRUE	Y	Y	0.028325	0.727	0.551	0.041	0.041
P04626	Receptor tyrosine-protein kinase erbB-2	ERBB2	O15197-Y645	O15197	EPHB6	645	Y	PGLGVKYYIDPSTYE	FALSE	FALSE	0.5732495302679246	TRUE	Y	Y	3.38999e-4	0.727	0.551	0.041	0.041
P04626	Receptor tyrosine-protein kinase erbB-2	ERBB2	O15197-Y651	O15197	EPHB6	651	Y	YYIDPSTYEDPCQAI	FALSE	FALSE	0.6011052549619397	TRUE	Y	Y	0.00194695	0.727	0.551	0.041	0.041
P04626	Receptor tyrosine-protein kinase erbB-2	ERBB2	O15197-Y669	O15197	EPHB6	669	Y	AREVDPAYIKIEEVI	FALSE	FALSE	0.5566126545846676	TRUE	Y	Y	0.0808047	0.727	0.551	0.041	0.041
P04626	Receptor tyrosine-protein kinase erbB-2	ERBB2	O15357-S43	O15357	SHIP2	43	S	ARAGRDGSFLVRDSE	FALSE	FALSE	0.549960903247811	FALSE	Y	S/T	5.6073e-4	0.653	0.391	0.0515	0.041
P04626	Receptor tyrosine-protein kinase erbB-2	ERBB2	O15357-S49	O15357	SHIP2	49	S	GSFLVRDSESVAGAF	FALSE	FALSE	0.5194246965141218	FALSE	Y	S/T	1.13596e-4	0.653	0.391	0.0515	0.041
P04626	Receptor tyrosine-protein kinase erbB-2	ERBB2	O15357-S147	O15357	SHIP2	147	S	PLPPRSGSTSISAPT	FALSE	FALSE	0.5095006821070532	FALSE	Y	S/T	1.06514e-6	0.653	0.391	0.0515	0.041
P04626	Receptor tyrosine-protein kinase erbB-2	ERBB2	O15357-S158	O15357	SHIP2	158	S	SAPTGPSSPLPAPET	FALSE	FALSE	0.5123934990148459	FALSE	Y	S/T	1.42182e-6	0.653	0.391	0.0515	0.041
P04626	Receptor tyrosine-protein kinase erbB-2	ERBB2	O15357-S241	O15357	SHIP2	241	S	KVFDQQSSPMVTRLL	FALSE	FALSE	0.5088101067102277	FALSE	Y	S/T	9.97373e-7	0.653	0.391	0.0515	0.041
P04626	Receptor tyrosine-protein kinase erbB-2	ERBB2	O15357-S827	O15357	SHIP2	827	S	HLLLTVKSMDGYESY	FALSE	FALSE	0.5082332494604785	FALSE	Y	S/T	1.75606e-6	0.653	0.391	0.0515	0.041
P04626	Receptor tyrosine-protein kinase erbB-2	ERBB2	O15357-S1068	O15357	SHIP2	1068	S	SAIFLPPSLDPLPGP	FALSE	FALSE	0.5110817343089635	FALSE	Y	S/T	1.58859e-6	0.653	0.391	0.0515	0.041
P04626	Receptor tyrosine-protein kinase erbB-2	ERBB2	O15357-S1202	O15357	SHIP2	1202	S	GLGEAGMSAWLRAIG	FALSE	FALSE	0.5096101067102278	FALSE	Y	S/T	1.00433e-6	0.653	0.391	0.0515	0.041
P04626	Receptor tyrosine-protein kinase erbB-2	ERBB2	O15357-S1257	O15357	SHIP2	1257	S	LLDTLQLSK______	FALSE	FALSE	0.549960903247811	FALSE	Y	S/T	5.59666e-4	0.653	0.391	0.0515	0.041
P04626	Receptor tyrosine-protein kinase erbB-2	ERBB2	O15357-T1013	O15357	SHIP2	1013	T	RAPVPSATKNKVAIT	FALSE	FALSE	0.5121476191480387	FALSE	Y	S/T	9.23619e-7	0.653	0.391	0.0515	0.041
P04626	Receptor tyrosine-protein kinase erbB-2	ERBB2	O15357-Y185	O15357	SHIP2	185	Y	LSTVSHDYLKGSYGL	FALSE	FALSE	0.5722920439598818	FALSE	Y	Y	0.0113078	0.653	0.391	0.0515	0.041
P04626	Receptor tyrosine-protein kinase erbB-2	ERBB2	O15357-Y671	O15357	SHIP2	671	Y	ERGSRDTYAWHKQKP	FALSE	FALSE	0.7277499681860456	FALSE	Y	Y	0.683771	0.653	0.391	0.0515	0.041
P04626	Receptor tyrosine-protein kinase erbB-2	ERBB2	O15357-Y886	O15357	SHIP2	886	Y	LGTRERLYEWISIDK	FALSE	FALSE	0.662433042147589	FALSE	Y	Y	0.0206011	0.653	0.391	0.0515	0.041
P04626	Receptor tyrosine-protein kinase erbB-2	ERBB2	O15357-Y1162	O15357	SHIP2	1162	Y	PRGLPSDYGRPLSFP	FALSE	FALSE	0.6518351963512353	FALSE	Y	Y	0.0165139	0.653	0.391	0.0515	0.041
P04626	Receptor tyrosine-protein kinase erbB-2	ERBB2	O15357-Y1213	O15357	SHIP2	1213	Y	RAIGLERYEEGLVHN	FALSE	FALSE	0.7254641858437465	FALSE	Y	Y	0.368814	0.653	0.391	0.0515	0.041
P04626	Receptor tyrosine-protein kinase erbB-2	ERBB2	O15455-S205	O15455	TLR3	205	S	SLKKLELSSNQIKEF	FALSE	FALSE	0.6476368827692731	FALSE	Y	S/T	2.35477e-7	0.671	0.513	0.041	0.06
P04626	Receptor tyrosine-protein kinase erbB-2	ERBB2	O15455-S206	O15455	TLR3	206	S	LKKLELSSNQIKEFS	FALSE	FALSE	0.6345749780073684	FALSE	Y	S/T	4.80172e-7	0.671	0.513	0.041	0.06
P04626	Receptor tyrosine-protein kinase erbB-2	ERBB2	O15455-S350	O15455	TLR3	350	S	LPKIDDFSFQWLKCL	FALSE	FALSE	0.6418810238821059	FALSE	Y	S/T	6.89708e-8	0.671	0.513	0.041	0.06
P04626	Receptor tyrosine-protein kinase erbB-2	ERBB2	O15455-S392	O15455	TLR3	392	S	SLSNSFTSLRTLTNE	FALSE	FALSE	0.6314647317147828	FALSE	Y	S/T	6.65911e-11	0.671	0.513	0.041	0.06
P04626	Receptor tyrosine-protein kinase erbB-2	ERBB2	O15455-T72	O15455	TLR3	72	T	RLPAANFTRYSQLTS	FALSE	FALSE	0.5919828294353557	FALSE	Y	S/T	8.24289e-12	0.671	0.513	0.041	0.06
P04626	Receptor tyrosine-protein kinase erbB-2	ERBB2	O15455-T391	O15455	TLR3	391	T	LSLSNSFTSLRTLTN	FALSE	FALSE	0.641881382887728	FALSE	Y	S/T	2.95294e-8	0.671	0.513	0.041	0.06
P04626	Receptor tyrosine-protein kinase erbB-2	ERBB2	O15455-T818	O15455	TLR3	818	T	RKIIFVITHHLLKDP	FALSE	FALSE	0.633452826952878	FALSE	Y	S/T	6.61075e-10	0.671	0.513	0.041	0.06
P04626	Receptor tyrosine-protein kinase erbB-2	ERBB2	O15455-Y383	O15455	TLR3	383	Y	TGLINLKYLSLSNSF	FALSE	FALSE	0.5240463718713538	FALSE	Y	Y	2.71318e-5	0.671	0.513	0.041	0.06
P04626	Receptor tyrosine-protein kinase erbB-2	ERBB2	O15455-Y759	O15455	TLR3	759	Y	EQFEYAAYIIHAYKD	FALSE	FALSE	0.5199460774139869	FALSE	Y	Y	4.41952e-4	0.671	0.513	0.041	0.06
P04626	Receptor tyrosine-protein kinase erbB-2	ERBB2	O15455-Y858	O15455	TLR3	858	Y	FLEEIPDYKLNHALC	FALSE	FALSE	0.5192649388438716	FALSE	Y	Y	5.15359e-6	0.671	0.513	0.041	0.06
P04626	Receptor tyrosine-protein kinase erbB-2	ERBB2	O15524-Y80	O15524	SOCS1	80	Y	LLDACGFYWGPLSVH	FALSE	FALSE	0.5514864539737043	FALSE	Y	Y	0.00335694	0.546	0.502	0.041	0.1285
P04626	Receptor tyrosine-protein kinase erbB-2	ERBB2	O15530-Y9	O15530	PDPK1	9	Y	ARTTSQLYDAVPIQS	FALSE	FALSE	0.6500351495126729	TRUE	Y	Y	0.00188668	0.698	0.59	0.045	0.041
P04626	Receptor tyrosine-protein kinase erbB-2	ERBB2	O15530-Y156	O15530	PDPK1	156	Y	FQDDEKLYFGLSYAK	FALSE	FALSE	0.6428229244025441	TRUE	Y	Y	5.93468e-4	0.698	0.59	0.045	0.041
P04626	Receptor tyrosine-protein kinase erbB-2	ERBB2	O15530-Y161	O15530	PDPK1	161	Y	KLYFGLSYAKNGELL	FALSE	FALSE	0.5236203257655695	TRUE	Y	Y	1.28366e-6	0.698	0.59	0.045	0.041
P04626	Receptor tyrosine-protein kinase erbB-2	ERBB2	O15530-Y248	O15530	PDPK1	248	Y	SFVGTAQYVSPELLT	FALSE	FALSE	0.5276457917962106	TRUE	Y	Y	3.22149e-6	0.698	0.59	0.045	0.041
P04626	Receptor tyrosine-protein kinase erbB-2	ERBB2	O15530-Y288	O15530	PDPK1	288	Y	PFRAGNEYLIFQKII	FALSE	FALSE	0.5876698941501958	TRUE	Y	Y	1.02037e-4	0.698	0.59	0.045	0.041
P04626	Receptor tyrosine-protein kinase erbB-2	ERBB2	O15530-Y373	O15530	PDPK1	373	Y	SEDDEDCYGNYDNLL	FALSE	FALSE	0.6277739202934781	TRUE	Y	Y	9.49519e-4	0.698	0.59	0.045	0.041
P04626	Receptor tyrosine-protein kinase erbB-2	ERBB2	O15530-Y376	O15530	PDPK1	376	Y	DEDCYGNYDNLLSQF	FALSE	FALSE	0.5885587830390847	TRUE	Y	Y	1.03446e-4	0.698	0.59	0.045	0.041
P04626	Receptor tyrosine-protein kinase erbB-2	ERBB2	O15530-Y485	O15530	PDPK1	485	Y	LTEGPHLYYVDPVNK	FALSE	FALSE	0.5296457917962105	TRUE	Y	Y	3.38953e-6	0.698	0.59	0.045	0.041
P04626	Receptor tyrosine-protein kinase erbB-2	ERBB2	O15530-Y486	O15530	PDPK1	486	Y	TEGPHLYYVDPVNKV	FALSE	FALSE	0.5661833088677228	TRUE	Y	Y	3.99094e-5	0.698	0.59	0.045	0.041
P04626	Receptor tyrosine-protein kinase erbB-2	ERBB2	O43157-S674	O43157	PLXB1	674	S	DAGPMVASHQSPLVS	FALSE	FALSE	0.731012351394957	FALSE	Y	S/T	2.24893e-8	0.642	0.557	0.068	0.16749999999999998
P04626	Receptor tyrosine-protein kinase erbB-2	ERBB2	O43157-S677	O43157	PLXB1	677	S	PMVASHQSPLVSPDP	FALSE	FALSE	0.7072790180616239	FALSE	Y	S/T	2.8191e-10	0.642	0.557	0.068	0.16749999999999998
P04626	Receptor tyrosine-protein kinase erbB-2	ERBB2	O43157-S691	O43157	PLXB1	691	S	PPARGGPSPSPPTAP	FALSE	FALSE	0.6879749422866527	FALSE	Y	S/T	9.68501e-11	0.642	0.557	0.068	0.16749999999999998
P04626	Receptor tyrosine-protein kinase erbB-2	ERBB2	O43157-S693	O43157	PLXB1	693	S	ARGGPSPSPPTAPKA	FALSE	FALSE	0.7318694942520998	FALSE	Y	S/T	1.96799e-8	0.642	0.557	0.068	0.16749999999999998
P04626	Receptor tyrosine-protein kinase erbB-2	ERBB2	O43157-S1534	O43157	PLXB1	1534	S	IQLENLESSVRDRCK	FALSE	FALSE	0.7297861609187665	FALSE	Y	S/T	4.03091e-9	0.642	0.557	0.068	0.16749999999999998
P04626	Receptor tyrosine-protein kinase erbB-2	ERBB2	O43157-S1535	O43157	PLXB1	1535	S	QLENLESSVRDRCKK	FALSE	FALSE	0.7253456847282903	FALSE	Y	S/T	4.56776e-8	0.642	0.557	0.068	0.16749999999999998
P04626	Receptor tyrosine-protein kinase erbB-2	ERBB2	O43157-S1612	O43157	PLXB1	1612	S	QLSNLLNSKLFLTKF	FALSE	FALSE	0.7297861609187665	FALSE	Y	S/T	4.73199e-9	0.642	0.557	0.068	0.16749999999999998
P04626	Receptor tyrosine-protein kinase erbB-2	ERBB2	O43157-S1902	O43157	PLXB1	1902	S	PPRPRRGSLRGGERE	FALSE	FALSE	0.729012351394957	FALSE	Y	S/T	2.87237e-8	0.642	0.557	0.068	0.16749999999999998
P04626	Receptor tyrosine-protein kinase erbB-2	ERBB2	O43157-T1727	O43157	PLXB1	1727	T	KGPVDSVTGKAKYTL	FALSE	FALSE	0.7297861609187665	FALSE	Y	S/T	6.68848e-9	0.642	0.557	0.068	0.16749999999999998
P04626	Receptor tyrosine-protein kinase erbB-2	ERBB2	O43157-T1870	O43157	PLXB1	1870	T	DYVPGERTPMLEDVD	FALSE	FALSE	0.7297861609187665	FALSE	Y	S/T	6.58778e-9	0.642	0.557	0.068	0.16749999999999998
P04626	Receptor tyrosine-protein kinase erbB-2	ERBB2	O43157-T1928	O43157	PLXB1	1928	T	RLLSMKGTLQKFVDD	FALSE	FALSE	0.7193885418711475	FALSE	Y	S/T	6.69075e-10	0.642	0.557	0.068	0.16749999999999998
P04626	Receptor tyrosine-protein kinase erbB-2	ERBB2	O43157-Y1667	O43157	PLXB1	1667	Y	LSDLVAQYVAKNPKL	FALSE	FALSE	0.8394869683173648	FALSE	Y	Y	3.67513e-4	0.642	0.557	0.068	0.16749999999999998
P04626	Receptor tyrosine-protein kinase erbB-2	ERBB2	O43157-Y1708	O43157	PLXB1	1708	Y	DSVGEPLYMLFRGIK	TRUE	TRUE	0.8361604360971637	FALSE	Y	Y	6.43974e-5	0.642	0.557	0.068	0.16749999999999998
P04626	Receptor tyrosine-protein kinase erbB-2	ERBB2	O43157-Y1732	O43157	PLXB1	1732	Y	SVTGKAKYTLNDNRL	TRUE	TRUE	0.8066138641918941	FALSE	Y	Y	2.65736e-6	0.642	0.557	0.068	0.16749999999999998
P04626	Receptor tyrosine-protein kinase erbB-2	ERBB2	O43187-Y4	O43187	IRAK2	4	Y	____MACYIYQLPSW	FALSE	FALSE	0.5181598967089135	TRUE	Y	Y	6.66406e-5	0.774	0.55	0.041	0.041
P04626	Receptor tyrosine-protein kinase erbB-2	ERBB2	O43242-S63	O43242	PSMD3	63	S	AAAAAEHSQRELDTV	FALSE	FALSE	0.5012231145924718	FALSE	Y	S/T	2.75076e-7	0.584	0.458	0.0655	0.041
P04626	Receptor tyrosine-protein kinase erbB-2	ERBB2	O43242-S303	O43242	PSMD3	303	S	KAIQLEYSEARRTMT	FALSE	FALSE	0.5056841057281893	FALSE	Y	S/T	1.91157e-6	0.584	0.458	0.0655	0.041
P04626	Receptor tyrosine-protein kinase erbB-2	ERBB2	O43242-S413	O43242	PSMD3	413	S	GVRMISLSYSRISLA	FALSE	FALSE	0.5013526812952025	FALSE	Y	S/T	4.36418e-7	0.584	0.458	0.0655	0.041
P04626	Receptor tyrosine-protein kinase erbB-2	ERBB2	O43242-S418	O43242	PSMD3	418	S	SLSYSRISLADIAQK	FALSE	FALSE	0.506969491404066	FALSE	Y	S/T	1.94398e-7	0.584	0.458	0.0655	0.041
P04626	Receptor tyrosine-protein kinase erbB-2	ERBB2	O43242-S450	O43242	PSMD3	450	S	RDGVIEASINHEKGY	FALSE	FALSE	0.5090575707222732	FALSE	Y	S/T	1.27472e-4	0.584	0.458	0.0655	0.041
P04626	Receptor tyrosine-protein kinase erbB-2	ERBB2	O43293-Y39	O43293	DAPK3	39	Y	QKGTGKEYAAKFIKK	FALSE	FALSE	0.6067212963662708	TRUE	Y	Y	0.00865196	0.524	0.564	0.041	0.041
P04626	Receptor tyrosine-protein kinase erbB-2	ERBB2	O43318-Y405	O43318	M3K7	405	Y	RIAATTAYSKPKRGH	FALSE	FALSE	0.5102604134476566	TRUE	Y	Y	3.5399e-4	0.744	0.512	0.041	0.041
P04626	Receptor tyrosine-protein kinase erbB-2	ERBB2	O43318-Y584	O43318	M3K7	584	Y	ENKSLSTYYQQCKKQ	FALSE	FALSE	0.5213028955179044	TRUE	Y	Y	0.0310472	0.744	0.512	0.041	0.041
P04626	Receptor tyrosine-protein kinase erbB-2	ERBB2	O43353-Y23	O43353	RIPK2	23	Y	HKLADLRYLSRGASG	FALSE	FALSE	0.6223137679765832	TRUE	Y	Y	0.00174322	0.531	0.528	0.041	0.0715
P04626	Receptor tyrosine-protein kinase erbB-2	ERBB2	O43353-Y381	O43353	RIPK2	381	Y	SRKAQDCYFMKLHHC	FALSE	FALSE	0.6551644508370276	TRUE	Y	Y	0.00244961	0.531	0.528	0.041	0.0715
P04626	Receptor tyrosine-protein kinase erbB-2	ERBB2	O43353-Y474	O43353	RIPK2	474	Y	DLIMKEDYELVSTKP	FALSE	FALSE	0.6661210442436211	TRUE	Y	Y	0.00425695	0.531	0.528	0.041	0.0715
P04626	Receptor tyrosine-protein kinase erbB-2	ERBB2	O43374-Y381	O43374	RASL2	381	Y	KVFEEKKYVELDPSK	FALSE	FALSE	0.5449548127032674	FALSE	Y	Y	0.00167847	0.633	0.366	0.041	0.083
P04626	Receptor tyrosine-protein kinase erbB-2	ERBB2	O43541-S274	O43541	SMAD6	274	S	SRLCGPESPPPPYSR	FALSE	FALSE	0.5084893090630904	FALSE	Y	S/T	9.33179e-9	0.596	0.515	0.0515	0.041
P04626	Receptor tyrosine-protein kinase erbB-2	ERBB2	O43541-S280	O43541	SMAD6	280	S	ESPPPPYSRLSPRDE	FALSE	FALSE	0.5168407094033771	FALSE	Y	S/T	3.5749e-8	0.596	0.515	0.0515	0.041
P04626	Receptor tyrosine-protein kinase erbB-2	ERBB2	O43541-S283	O43541	SMAD6	283	S	PPPYSRLSPRDEYKP	FALSE	FALSE	0.5128865559873947	FALSE	Y	S/T	1.3265e-10	0.596	0.515	0.0515	0.041
P04626	Receptor tyrosine-protein kinase erbB-2	ERBB2	O43541-S435	O43541	SMAD6	435	S	RKVPPGYSIKVFDFE	FALSE	FALSE	0.5317456098144405	FALSE	Y	S/T	5.07147e-8	0.596	0.515	0.0515	0.041
P04626	Receptor tyrosine-protein kinase erbB-2	ERBB2	O43559-S73	O43559	FRS3	73	S	GYDSNLFSFESGRRC	FALSE	FALSE	0.6674427659974458	FALSE	Y	S/T	3.55854e-5	1	0.409	0.041	0.174
P04626	Receptor tyrosine-protein kinase erbB-2	ERBB2	O43559-S76	O43559	FRS3	76	S	SNLFSFESGRRCQTG	FALSE	FALSE	0.6545430291321926	FALSE	Y	S/T	2.21649e-6	1	0.409	0.041	0.174
P04626	Receptor tyrosine-protein kinase erbB-2	ERBB2	O43559-S167	O43559	FRS3	167	S	APRRLSTSSLRHPSL	FALSE	FALSE	0.6539530376127852	FALSE	Y	S/T	9.33471e-7	1	0.409	0.041	0.174
P04626	Receptor tyrosine-protein kinase erbB-2	ERBB2	O43559-S349	O43559	FRS3	349	S	EAGDDGDSRDGLTPS	FALSE	FALSE	0.7060644669100634	FALSE	Y	S/T	7.20588e-5	1	0.409	0.041	0.174
P04626	Receptor tyrosine-protein kinase erbB-2	ERBB2	O43559-S437	O43559	FRS3	437	S	PKGPQNPSSPQAPMP	FALSE	FALSE	0.6488496857356177	FALSE	Y	S/T	2.09371e-8	1	0.409	0.041	0.174
P04626	Receptor tyrosine-protein kinase erbB-2	ERBB2	O43559-T166	O43559	FRS3	166	T	SAPRRLSTSSLRHPS	FALSE	FALSE	0.6402429585256296	FALSE	Y	S/T	5.02835e-9	1	0.409	0.041	0.174
P04626	Receptor tyrosine-protein kinase erbB-2	ERBB2	O43559-Y455	O43559	FRS3	455	Y	PARSSDSYAVIDLKK	FALSE	FALSE	0.8242604408287991	FALSE	Y	Y	0.214967	1	0.409	0.041	0.174
P04626	Receptor tyrosine-protein kinase erbB-2	ERBB2	O43597-S11	O43597	SPY2	11	S	RAQSGNGSQPLLQTP	FALSE	FALSE	0.5128093871618743	FALSE	Y	S/T	1.50285e-9	0.648	0.559	0.041	0.16199999999999998
P04626	Receptor tyrosine-protein kinase erbB-2	ERBB2	O43597-S42	O43597	SPY2	42	S	TQQVHVLSLDQIRAI	FALSE	FALSE	0.5099430599288518	FALSE	Y	S/T	6.70793e-9	0.648	0.559	0.041	0.16199999999999998
P04626	Receptor tyrosine-protein kinase erbB-2	ERBB2	O43597-S97	O43597	SPY2	97	S	QPPRLQHSQVHSSAR	FALSE	FALSE	0.5119849847452733	FALSE	Y	S/T	3.46164e-10	0.648	0.559	0.041	0.16199999999999998
P04626	Receptor tyrosine-protein kinase erbB-2	ERBB2	O43597-S112	O43597	SPY2	112	S	APLSRSISTVSSGSR	FALSE	FALSE	0.5079430599288518	FALSE	Y	S/T	1.11188e-8	0.648	0.559	0.041	0.16199999999999998
P04626	Receptor tyrosine-protein kinase erbB-2	ERBB2	O43597-S115	O43597	SPY2	115	S	SRSISTVSSGSRSST	FALSE	FALSE	0.5108093871618742	FALSE	Y	S/T	1.90803e-9	0.648	0.559	0.041	0.16199999999999998
P04626	Receptor tyrosine-protein kinase erbB-2	ERBB2	O43597-S121	O43597	SPY2	121	S	VSSGSRSSTRTSTSS	FALSE	FALSE	0.5116072069674955	FALSE	Y	S/T	2.29813e-10	0.648	0.559	0.041	0.16199999999999998
P04626	Receptor tyrosine-protein kinase erbB-2	ERBB2	O43597-S128	O43597	SPY2	128	S	STRTSTSSSSSEQRL	FALSE	FALSE	0.5057425879239489	FALSE	Y	S/T	1.9747e-8	0.648	0.559	0.041	0.16199999999999998
P04626	Receptor tyrosine-protein kinase erbB-2	ERBB2	O43597-S141	O43597	SPY2	141	S	RLLGSSFSSGPVADG	FALSE	FALSE	0.5094430599288519	FALSE	Y	S/T	3.13958e-9	0.648	0.559	0.041	0.16199999999999998
P04626	Receptor tyrosine-protein kinase erbB-2	ERBB2	O43597-S142	O43597	SPY2	142	S	LLGSSFSSGPVADGI	FALSE	FALSE	0.5079430599288518	FALSE	Y	S/T	9.82639e-9	0.648	0.559	0.041	0.16199999999999998
P04626	Receptor tyrosine-protein kinase erbB-2	ERBB2	O43597-S156	O43597	SPY2	156	S	IIRVQPKSELKPGEL	FALSE	FALSE	0.5099430599288518	FALSE	Y	S/T	8.11311e-9	0.648	0.559	0.041	0.16199999999999998
P04626	Receptor tyrosine-protein kinase erbB-2	ERBB2	O43597-S167	O43597	SPY2	167	S	PGELKPLSKEDLGLH	FALSE	FALSE	0.5046097265955185	FALSE	Y	S/T	1.50315e-8	0.648	0.559	0.041	0.16199999999999998
P04626	Receptor tyrosine-protein kinase erbB-2	ERBB2	O43597-S197	O43597	SPY2	197	S	TYPRPLPSDWICDKQ	FALSE	FALSE	0.5002331488926429	FALSE	Y	S/T	3.60143e-11	0.648	0.559	0.041	0.16199999999999998
P04626	Receptor tyrosine-protein kinase erbB-2	ERBB2	O43597-S208	O43597	SPY2	208	S	CDKQCLCSAQNVIDY	FALSE	FALSE	0.5099430599288518	FALSE	Y	S/T	7.6367e-9	0.648	0.559	0.041	0.16199999999999998
P04626	Receptor tyrosine-protein kinase erbB-2	ERBB2	O43597-S296	O43597	SPY2	296	S	PGCRCKNSNTVCCKV	FALSE	FALSE	0.5086572069674955	FALSE	Y	S/T	9.28899e-11	0.648	0.559	0.041	0.16199999999999998
P04626	Receptor tyrosine-protein kinase erbB-2	ERBB2	O43597-T56	O43597	SPY2	56	T	IRNTNEYTEGPTVVP	FALSE	FALSE	0.5099430599288518	FALSE	Y	S/T	4.07498e-9	0.648	0.559	0.041	0.16199999999999998
P04626	Receptor tyrosine-protein kinase erbB-2	ERBB2	O43597-T75	O43597	SPY2	75	T	KPAPRPSTQHKHERL	FALSE	FALSE	0.5112738736341622	FALSE	Y	S/T	2.48657e-10	0.648	0.559	0.041	0.16199999999999998
P04626	Receptor tyrosine-protein kinase erbB-2	ERBB2	O43597-T124	O43597	SPY2	124	T	GSRSSTRTSTSSSSS	FALSE	FALSE	0.5045363874769084	FALSE	Y	S/T	6.70591e-11	0.648	0.559	0.041	0.16199999999999998
P04626	Receptor tyrosine-protein kinase erbB-2	ERBB2	O43597-T190	O43597	SPY2	190	T	KCKCKECTYPRPLPS	FALSE	FALSE	0.511552885979841	FALSE	Y	S/T	8.87296e-10	0.648	0.559	0.041	0.16199999999999998
P04626	Receptor tyrosine-protein kinase erbB-2	ERBB2	O43597-T298	O43597	SPY2	298	T	CRCKNSNTVCCKVPT	FALSE	FALSE	0.5099430599288518	FALSE	Y	S/T	4.85573e-9	0.648	0.559	0.041	0.16199999999999998
P04626	Receptor tyrosine-protein kinase erbB-2	ERBB2	O43597-Y55	O43597	SPY2	55	Y	AIRNTNEYTEGPTVV	FALSE	FALSE	0.5237889143788743	FALSE	Y	Y	1.89902e-5	0.648	0.559	0.041	0.16199999999999998
P04626	Receptor tyrosine-protein kinase erbB-2	ERBB2	O43597-Y176	O43597	SPY2	176	Y	EDLGLHAYRCEDCGK	FALSE	FALSE	0.52947055342758	FALSE	Y	Y	3.28076e-6	0.648	0.559	0.041	0.16199999999999998
P04626	Receptor tyrosine-protein kinase erbB-2	ERBB2	O43597-Y191	O43597	SPY2	191	Y	CKCKECTYPRPLPSD	FALSE	FALSE	0.5455840012193774	FALSE	Y	Y	1.74583e-7	0.648	0.559	0.041	0.16199999999999998
P04626	Receptor tyrosine-protein kinase erbB-2	ERBB2	O43597-Y215	O43597	SPY2	215	Y	SAQNVIDYGTCVCCV	FALSE	FALSE	0.5502775214441988	FALSE	Y	Y	3.37452e-5	0.648	0.559	0.041	0.16199999999999998
P04626	Receptor tyrosine-protein kinase erbB-2	ERBB2	O43597-Y227	O43597	SPY2	227	Y	CCVKGLFYHCSNDDE	FALSE	FALSE	0.5264529547883309	FALSE	Y	Y	1.61772e-6	0.648	0.559	0.041	0.16199999999999998
P04626	Receptor tyrosine-protein kinase erbB-2	ERBB2	O43597-Y269	O43597	SPY2	269	Y	FLPCLWCYLPAKGCL	FALSE	FALSE	0.5493348672363539	FALSE	Y	Y	2.17116e-8	0.648	0.559	0.041	0.16199999999999998
P04626	Receptor tyrosine-protein kinase erbB-2	ERBB2	O43597-Y283	O43597	SPY2	283	Y	LKLCQGCYDRVNRPG	FALSE	FALSE	0.5305941611992372	FALSE	Y	Y	9.4831e-6	0.648	0.559	0.041	0.16199999999999998
P04626	Receptor tyrosine-protein kinase erbB-2	ERBB2	O43610-S108	O43610	SPY3	108	S	ASITPSPSGQSIIRT	FALSE	FALSE	0.6385592810198473	FALSE	Y	S/T	5.47314e-8	0.565	0.444	0.041	0.106
P04626	Receptor tyrosine-protein kinase erbB-2	ERBB2	O43610-S274	O43610	SPY3	274	S	NTVCRKISSGSAPFP	FALSE	FALSE	0.6221057962358291	FALSE	Y	S/T	2.56117e-9	0.565	0.444	0.041	0.106
P04626	Receptor tyrosine-protein kinase erbB-2	ERBB2	O43610-S275	O43610	SPY3	275	S	TVCRKISSGSAPFPK	FALSE	FALSE	0.6216169073469401	FALSE	Y	S/T	6.58885e-9	0.565	0.444	0.041	0.106
P04626	Receptor tyrosine-protein kinase erbB-2	ERBB2	O43610-S277	O43610	SPY3	277	S	CRKISSGSAPFPKAQ	FALSE	FALSE	0.6349071071068038	FALSE	Y	S/T	3.44512e-8	0.565	0.444	0.041	0.106
P04626	Receptor tyrosine-protein kinase erbB-2	ERBB2	O43610-T60	O43610	SPY3	60	T	WSLATMPTSLPRSLS	FALSE	FALSE	0.5950673774495181	FALSE	Y	S/T	2.37626e-12	0.565	0.444	0.041	0.106
P04626	Receptor tyrosine-protein kinase erbB-2	ERBB2	O43610-Y27	O43610	SPY3	27	Y	STHASNDYVERPPAP	FALSE	FALSE	0.5523635914741125	FALSE	Y	Y	2.99764e-7	0.565	0.444	0.041	0.106
P04626	Receptor tyrosine-protein kinase erbB-2	ERBB2	O43639-Y110	O43639	NCK2	110	Y	GSGADRIYDLNIPAF	FALSE	FALSE	0.5286319864551688	FALSE	Y	Y	0.00918426	0.492	0.551	0.041	0.142
P04626	Receptor tyrosine-protein kinase erbB-2	ERBB2	O43639-Y271	O43639	NCK2	271	Y	AHAPQISYTGPSSSG	FALSE	FALSE	0.5260702440986313	FALSE	Y	Y	0.00370719	0.492	0.551	0.041	0.142
P04626	Receptor tyrosine-protein kinase erbB-2	ERBB2	O43639-Y342	O43639	NCK2	342	Y	VQLVDNVYCIGQRRF	FALSE	FALSE	0.5052498267199167	FALSE	Y	Y	0.0193419	0.492	0.551	0.041	0.142
P04626	Receptor tyrosine-protein kinase erbB-2	ERBB2	O60341-Y135	O60341	KDM1A	135	Y	ANLSEDEYYSEEERN	FALSE	FALSE	0.5554932557978872	FALSE	Y	Y	0.0158307	0.455	0.456	0.051	0.041
P04626	Receptor tyrosine-protein kinase erbB-2	ERBB2	O60346-Y1712	O60346	PHLP1	1712	Y	QLDQLPDYYDTPL__	FALSE	FALSE	0.5234489506103451	FALSE	Y	Y	0.170228	0.729	0.47	0.041	0.041
P04626	Receptor tyrosine-protein kinase erbB-2	ERBB2	O60500-Y1176	O60500	NPHN	1176	Y	MAFPGHLYDEVERTY	FALSE	FALSE	0.5054256842074565	FALSE	Y	Y	0.0195189	0.552	0.315	0.048	0.099
P04626	Receptor tyrosine-protein kinase erbB-2	ERBB2	O60603-S45	O60603	TLR2	45	S	GSSGSLNSIPSGLTE	FALSE	FALSE	0.5964996894640552	FALSE	Y	S/T	7.01494e-10	0.706	0.464	0.041	0.06
P04626	Receptor tyrosine-protein kinase erbB-2	ERBB2	O60603-S48	O60603	TLR2	48	S	GSLNSIPSGLTEAVK	FALSE	FALSE	0.6009213450963528	FALSE	Y	S/T	5.25663e-8	0.706	0.464	0.041	0.06
P04626	Receptor tyrosine-protein kinase erbB-2	ERBB2	O60603-S143	O60603	TLR2	143	S	YKTLGETSLFSHLTK	FALSE	FALSE	0.6008270080981714	FALSE	Y	S/T	3.66705e-7	0.706	0.464	0.041	0.06
P04626	Receptor tyrosine-protein kinase erbB-2	ERBB2	O60603-S193	O60603	TLR2	193	S	LQSYEPKSLKSIQNV	FALSE	FALSE	0.6078213339670733	FALSE	Y	S/T	1.01552e-7	0.706	0.464	0.041	0.06
P04626	Receptor tyrosine-protein kinase erbB-2	ERBB2	O60603-S196	O60603	TLR2	196	S	YEPKSLKSIQNVSHL	FALSE	FALSE	0.5969782608926267	FALSE	Y	S/T	2.92441e-10	0.706	0.464	0.041	0.06
P04626	Receptor tyrosine-protein kinase erbB-2	ERBB2	O60603-T138	O60603	TLR2	138	T	LLGNPYKTLGETSLF	FALSE	FALSE	0.5969782608926267	FALSE	Y	S/T	1.4363e-10	0.706	0.464	0.041	0.06
P04626	Receptor tyrosine-protein kinase erbB-2	ERBB2	O60603-T142	O60603	TLR2	142	T	PYKTLGETSLFSHLT	FALSE	FALSE	0.5969782608926267	FALSE	Y	S/T	9.16968e-11	0.706	0.464	0.041	0.06
P04626	Receptor tyrosine-protein kinase erbB-2	ERBB2	O60603-T262	O60603	TLR2	262	T	TFRNVKITDESLFQV	FALSE	FALSE	0.599494746032113	FALSE	Y	S/T	2.04078e-9	0.706	0.464	0.041	0.06
P04626	Receptor tyrosine-protein kinase erbB-2	ERBB2	O60603-Y653	O60603	TLR2	653	Y	SYSERDAYWVENLMV	FALSE	FALSE	0.5021780711375323	FALSE	Y	Y	8.56398e-6	0.706	0.464	0.041	0.06
P04626	Receptor tyrosine-protein kinase erbB-2	ERBB2	O60674-S358	O60674	JAK2	358	S	NLEIELSSLREALSF	FALSE	FALSE	0.7635222591727346	TRUE	Y	S/T	3.19446e-5	0.649	0.579	0.041	0.2475
P04626	Receptor tyrosine-protein kinase erbB-2	ERBB2	O60674-S518	O60674	JAK2	518	S	VFRTNGVSDVPTSPT	FALSE	FALSE	0.80325333726076	TRUE	Y	S/T	1.22389e-4	0.649	0.579	0.041	0.2475
P04626	Receptor tyrosine-protein kinase erbB-2	ERBB2	O60674-S523	O60674	JAK2	523	S	GVSDVPTSPTLQRPT	FALSE	FALSE	0.7825951810121838	TRUE	Y	S/T	1.09554e-5	0.649	0.579	0.041	0.2475
P04626	Receptor tyrosine-protein kinase erbB-2	ERBB2	O60674-S904	O60674	JAK2	904	S	REIEILKSLQHDNIV	FALSE	FALSE	0.7968877536387187	TRUE	Y	S/T	4.01703e-6	0.649	0.579	0.041	0.2475
P04626	Receptor tyrosine-protein kinase erbB-2	ERBB2	O60674-S936	O60674	JAK2	936	S	MEYLPYGSLRDYLQK	FALSE	FALSE	0.7955544203053854	TRUE	Y	S/T	4.59234e-6	0.649	0.579	0.041	0.2475
P04626	Receptor tyrosine-protein kinase erbB-2	ERBB2	O60674-T174	O60674	JAK2	174	T	KVPVTHETQEECLGM	FALSE	FALSE	0.7812326584617741	TRUE	Y	S/T	1.73842e-7	0.649	0.579	0.041	0.2475
P04626	Receptor tyrosine-protein kinase erbB-2	ERBB2	O60674-T522	O60674	JAK2	522	T	NGVSDVPTSPTLQRP	FALSE	FALSE	0.7346851781642937	TRUE	Y	S/T	2.06455e-8	0.649	0.579	0.041	0.2475
P04626	Receptor tyrosine-protein kinase erbB-2	ERBB2	O60674-Y119	O60674	JAK2	119	Y	VLYRIRFYFPRWYCS	FALSE	FALSE	0.858399036315198	TRUE	Y	Y	1.33088e-4	0.649	0.579	0.041	0.2475
P04626	Receptor tyrosine-protein kinase erbB-2	ERBB2	O60674-Y201	O60674	JAK2	201	Y	DQTPLAIYNSISYKT	FALSE	FALSE	0.9044747122554182	TRUE	Y	Y	0.856519	0.649	0.579	0.041	0.2475
P04626	Receptor tyrosine-protein kinase erbB-2	ERBB2	O60674-Y221	O60674	JAK2	221	Y	IRAKIQDYHILTRKR	FALSE	FALSE	0.9136851313745248	TRUE	Y	Y	0.903492	0.649	0.579	0.041	0.2475
P04626	Receptor tyrosine-protein kinase erbB-2	ERBB2	O60674-Y382	O60674	JAK2	382	Y	LTADAHHYLCKEVAP	FALSE	FALSE	0.857399036315198	TRUE	Y	Y	2.08339e-4	0.649	0.579	0.041	0.2475
P04626	Receptor tyrosine-protein kinase erbB-2	ERBB2	O60674-Y423	O60674	JAK2	423	Y	AGNQTGLYVLRCSPK	FALSE	FALSE	0.8987144383857747	TRUE	Y	Y	0.108443	0.649	0.579	0.041	0.2475
P04626	Receptor tyrosine-protein kinase erbB-2	ERBB2	O60674-Y435	O60674	JAK2	435	Y	SPKDFNKYFLTFAVE	FALSE	FALSE	0.8953820972102389	TRUE	Y	Y	0.039563	0.649	0.579	0.041	0.2475
P04626	Receptor tyrosine-protein kinase erbB-2	ERBB2	O60674-Y570	O60674	JAK2	570	Y	VRREVGDYGQLHETE	FALSE	FALSE	0.8928478191226847	TRUE	Y	Y	0.22328	0.649	0.579	0.041	0.2475
P04626	Receptor tyrosine-protein kinase erbB-2	ERBB2	O60674-Y637	O60674	JAK2	637	Y	KFGSLDTYLKKNKNC	FALSE	FALSE	0.8971044604948634	TRUE	Y	Y	0.0717112	0.649	0.579	0.041	0.2475
P04626	Receptor tyrosine-protein kinase erbB-2	ERBB2	O60674-Y790	O60674	JAK2	790	Y	LINNCMDYEPDFRPS	FALSE	FALSE	0.8970888687396587	TRUE	Y	Y	0.0343544	0.649	0.579	0.041	0.2475
P04626	Receptor tyrosine-protein kinase erbB-2	ERBB2	O60674-Y813	O60674	JAK2	813	Y	NSLFTPDYELLTEND	FALSE	FALSE	0.8821560570330579	TRUE	Y	Y	0.293472	0.649	0.579	0.041	0.2475
P04626	Receptor tyrosine-protein kinase erbB-2	ERBB2	O60674-Y931	O60674	JAK2	931	Y	NLKLIMEYLPYGSLR	FALSE	FALSE	0.906337040075456	TRUE	Y	Y	0.0081174	0.649	0.579	0.041	0.2475
P04626	Receptor tyrosine-protein kinase erbB-2	ERBB2	O60674-Y934	O60674	JAK2	934	Y	LIMEYLPYGSLRDYL	FALSE	FALSE	0.8912520890615577	TRUE	Y	Y	0.00342918	0.649	0.579	0.041	0.2475
P04626	Receptor tyrosine-protein kinase erbB-2	ERBB2	O60674-Y940	O60674	JAK2	940	Y	PYGSLRDYLQKHKER	FALSE	FALSE	0.8975277300871989	TRUE	Y	Y	0.00401369	0.649	0.579	0.041	0.2475
P04626	Receptor tyrosine-protein kinase erbB-2	ERBB2	O60674-Y956	O60674	JAK2	956	Y	DHIKLLQYTSQICKG	FALSE	FALSE	0.9077268705839304	TRUE	Y	Y	0.00856169	0.649	0.579	0.041	0.2475
P04626	Receptor tyrosine-protein kinase erbB-2	ERBB2	O60674-Y966	O60674	JAK2	966	Y	QICKGMEYLGTKRYI	FALSE	FALSE	0.9091544393673816	TRUE	Y	Y	0.014753	0.649	0.579	0.041	0.2475
P04626	Receptor tyrosine-protein kinase erbB-2	ERBB2	O60674-Y972	O60674	JAK2	972	Y	EYLGTKRYIHRDLAT	FALSE	FALSE	0.9107652501781924	TRUE	Y	Y	0.0133733	0.649	0.579	0.041	0.2475
P04626	Receptor tyrosine-protein kinase erbB-2	ERBB2	O60674-Y1007	O60674	JAK2	1007	Y	VLPQDKEYYKVKEPG	FALSE	FALSE	0.9021344383857748	TRUE	Y	Y	0.127755	0.649	0.579	0.041	0.2475
P04626	Receptor tyrosine-protein kinase erbB-2	ERBB2	O60674-Y1008	O60674	JAK2	1008	Y	LPQDKEYYKVKEPGE	FALSE	FALSE	0.9091544393673816	TRUE	Y	Y	0.0147131	0.649	0.579	0.041	0.2475
P04626	Receptor tyrosine-protein kinase erbB-2	ERBB2	O60716-S288	O60716	CTND1	288	S	GLEDDQRSMGYDDLD	FALSE	FALSE	0.5010272956043584	FALSE	Y	S/T	1.08152e-7	0.561	0.341	0.07	0.041
P04626	Receptor tyrosine-protein kinase erbB-2	ERBB2	O60716-S312	O60716	CTND1	312	S	ARRTGTPSDPRRRLR	FALSE	FALSE	0.5056538616936364	FALSE	Y	S/T	7.80236e-8	0.561	0.341	0.07	0.041
P04626	Receptor tyrosine-protein kinase erbB-2	ERBB2	O60716-S320	O60716	CTND1	320	S	DPRRRLRSYEDMIGE	FALSE	FALSE	0.5041701527472155	FALSE	Y	S/T	1.28061e-7	0.561	0.341	0.07	0.041
P04626	Receptor tyrosine-protein kinase erbB-2	ERBB2	O60716-S349	O60716	CTND1	349	S	HERGSLASLDSLRKG	FALSE	FALSE	0.5047333488731236	FALSE	Y	S/T	9.00244e-8	0.561	0.341	0.07	0.041
P04626	Receptor tyrosine-protein kinase erbB-2	ERBB2	O60716-S617	O60716	CTND1	617	S	NTGPHAASCFGAKKG	FALSE	FALSE	0.5041701527472155	FALSE	Y	S/T	1.30238e-7	0.561	0.341	0.07	0.041
P04626	Receptor tyrosine-protein kinase erbB-2	ERBB2	O60716-S651	O60716	CTND1	651	S	VDFPKRTSPARGYEL	FALSE	FALSE	0.507277391105401	FALSE	Y	S/T	7.28933e-8	0.561	0.341	0.07	0.041
P04626	Receptor tyrosine-protein kinase erbB-2	ERBB2	O60716-S811	O60716	CTND1	811	S	KLVLINKSGNRSEKE	FALSE	FALSE	0.5041701527472155	FALSE	Y	S/T	1.24339e-7	0.561	0.341	0.07	0.041
P04626	Receptor tyrosine-protein kinase erbB-2	ERBB2	O60716-S857	O60716	CTND1	857	S	QVNLNNASRSQSSHS	FALSE	FALSE	0.5047333488731236	FALSE	Y	S/T	8.97687e-8	0.561	0.341	0.07	0.041
P04626	Receptor tyrosine-protein kinase erbB-2	ERBB2	O60716-S920	O60716	CTND1	920	S	HNRTLDRSGDLGDME	FALSE	FALSE	0.5173749694979519	FALSE	Y	S/T	1.10313e-4	0.561	0.341	0.07	0.041
P04626	Receptor tyrosine-protein kinase erbB-2	ERBB2	O60716-S943	O60716	CTND1	943	S	MQDEGQESLEEELDV	FALSE	FALSE	0.5259179581600113	FALSE	Y	S/T	4.0248e-5	0.561	0.341	0.07	0.041
P04626	Receptor tyrosine-protein kinase erbB-2	ERBB2	O60716-T469	O60716	CTND1	469	T	KARDMDLTEVITGTL	FALSE	FALSE	0.5041096092404322	FALSE	Y	S/T	1.8175e-6	0.561	0.341	0.07	0.041
P04626	Receptor tyrosine-protein kinase erbB-2	ERBB2	O60716-Y112	O60716	CTND1	112	Y	PGQIVETYTEEDPEG	FALSE	FALSE	0.521060751776484	FALSE	Y	Y	3.96898e-5	0.561	0.341	0.07	0.041
P04626	Receptor tyrosine-protein kinase erbB-2	ERBB2	O60716-Y193	O60716	CTND1	193	Y	GNGGPGPYVGQAGTA	FALSE	FALSE	0.5132881564573322	FALSE	Y	Y	5.46214e-4	0.561	0.341	0.07	0.041
P04626	Receptor tyrosine-protein kinase erbB-2	ERBB2	O60716-Y208	O60716	CTND1	208	Y	TLPRNFHYPPDGYSR	FALSE	FALSE	0.5003474782669787	FALSE	Y	Y	8.12966e-8	0.561	0.341	0.07	0.041
P04626	Receptor tyrosine-protein kinase erbB-2	ERBB2	O60716-Y213	O60716	CTND1	213	Y	FHYPPDGYSRHYEDG	FALSE	FALSE	0.525687956700928	FALSE	Y	Y	1.40635e-4	0.561	0.341	0.07	0.041
P04626	Receptor tyrosine-protein kinase erbB-2	ERBB2	O60716-Y217	O60716	CTND1	217	Y	PDGYSRHYEDGYPGG	FALSE	FALSE	0.5139697322609676	FALSE	Y	Y	0.00149367	0.561	0.341	0.07	0.041
P04626	Receptor tyrosine-protein kinase erbB-2	ERBB2	O60716-Y221	O60716	CTND1	221	Y	SRHYEDGYPGGSDNY	FALSE	FALSE	0.5128540209849614	FALSE	Y	Y	3.45532e-4	0.561	0.341	0.07	0.041
P04626	Receptor tyrosine-protein kinase erbB-2	ERBB2	O60716-Y228	O60716	CTND1	228	Y	YPGGSDNYGSLSRVT	FALSE	FALSE	0.525687956700928	FALSE	Y	Y	1.35407e-4	0.561	0.341	0.07	0.041
P04626	Receptor tyrosine-protein kinase erbB-2	ERBB2	O60716-Y241	O60716	CTND1	241	Y	VTRIEERYRPSMEGY	FALSE	FALSE	0.5290723021800103	FALSE	Y	Y	1.15876e-4	0.561	0.341	0.07	0.041
P04626	Receptor tyrosine-protein kinase erbB-2	ERBB2	O60716-Y248	O60716	CTND1	248	Y	YRPSMEGYRAPSRQD	FALSE	FALSE	0.5215607517764841	FALSE	Y	Y	4.59823e-5	0.561	0.341	0.07	0.041
P04626	Receptor tyrosine-protein kinase erbB-2	ERBB2	O60716-Y257	O60716	CTND1	257	Y	APSRQDVYGPQPQVR	FALSE	FALSE	0.5319434979244476	FALSE	Y	Y	9.01401e-5	0.561	0.341	0.07	0.041
P04626	Receptor tyrosine-protein kinase erbB-2	ERBB2	O60716-Y280	O60716	CTND1	280	Y	HRFHPEPYGLEDDQR	FALSE	FALSE	0.5132410829795705	FALSE	Y	Y	3.13377e-4	0.561	0.341	0.07	0.041
P04626	Receptor tyrosine-protein kinase erbB-2	ERBB2	O60716-Y291	O60716	CTND1	291	Y	DDQRSMGYDDLDYGM	FALSE	FALSE	0.5287949185758682	FALSE	Y	Y	6.76904e-5	0.561	0.341	0.07	0.041
P04626	Receptor tyrosine-protein kinase erbB-2	ERBB2	O60716-Y302	O60716	CTND1	302	Y	DYGMMSDYGTARRTG	FALSE	FALSE	0.5178007586332951	FALSE	Y	Y	1.90531e-4	0.561	0.341	0.07	0.041
P04626	Receptor tyrosine-protein kinase erbB-2	ERBB2	O60716-Y321	O60716	CTND1	321	Y	PRRRLRSYEDMIGEE	FALSE	FALSE	0.5174079288577068	FALSE	Y	Y	2.72386e-4	0.561	0.341	0.07	0.041
P04626	Receptor tyrosine-protein kinase erbB-2	ERBB2	O60716-Y334	O60716	CTND1	334	Y	EEVPSDQYYWAPLAQ	FALSE	FALSE	0.5267949185758682	FALSE	Y	Y	6.34503e-5	0.561	0.341	0.07	0.041
P04626	Receptor tyrosine-protein kinase erbB-2	ERBB2	O60716-Y335	O60716	CTND1	335	Y	EVPSDQYYWAPLAQH	FALSE	FALSE	0.5195607517764841	FALSE	Y	Y	3.81404e-5	0.561	0.341	0.07	0.041
P04626	Receptor tyrosine-protein kinase erbB-2	ERBB2	O60716-Y395	O60716	CTND1	395	Y	AYLQHLCYRNDKVKT	FALSE	FALSE	0.5287949185758682	FALSE	Y	Y	6.4051e-5	0.561	0.341	0.07	0.041
P04626	Receptor tyrosine-protein kinase erbB-2	ERBB2	O60716-Y600	O60716	CTND1	600	Y	EIPQAERYQEAAPNV	FALSE	FALSE	0.5306795339604837	FALSE	Y	Y	7.99475e-5	0.561	0.341	0.07	0.041
P04626	Receptor tyrosine-protein kinase erbB-2	ERBB2	O60716-Y656	O60716	CTND1	656	Y	RTSPARGYELLFQPE	FALSE	FALSE	0.517900758633295	FALSE	Y	Y	2.00376e-4	0.561	0.341	0.07	0.041
P04626	Receptor tyrosine-protein kinase erbB-2	ERBB2	O60716-Y668	O60716	CTND1	668	Y	QPEVVRIYISLLKES	FALSE	FALSE	0.515246838488074	FALSE	Y	Y	0.00179097	0.561	0.341	0.07	0.041
P04626	Receptor tyrosine-protein kinase erbB-2	ERBB2	O60716-Y865	O60716	CTND1	865	Y	RSQSSHSYDDSTLPL	FALSE	FALSE	0.529487956700928	FALSE	Y	Y	1.18451e-4	0.561	0.341	0.07	0.041
P04626	Receptor tyrosine-protein kinase erbB-2	ERBB2	O60716-Y962	O60716	CTND1	962	Y	DEGGQVSYPSMQKI_	FALSE	FALSE	0.5267859011849803	FALSE	Y	Y	8.05711e-4	0.561	0.341	0.07	0.041
P04626	Receptor tyrosine-protein kinase erbB-2	ERBB2	O75116-Y92	O75116	ROCK2	92	Y	LQMKAEDYDVVKVIG	FALSE	FALSE	0.7030506336490311	TRUE	Y	Y	0.0102673	0.68	0.528	0.041	0.0715
P04626	Receptor tyrosine-protein kinase erbB-2	ERBB2	O75116-Y722	O75116	ROCK2	722	Y	LADKNKIYESIEEAK	FALSE	FALSE	0.7057775622656287	TRUE	Y	Y	0.0042951	0.68	0.528	0.041	0.0715
P04626	Receptor tyrosine-protein kinase erbB-2	ERBB2	O75116-Y936	O75116	ROCK2	936	Y	RSIAEEQYSDLEKEK	FALSE	FALSE	0.6352222418281677	TRUE	Y	Y	7.85534e-5	0.68	0.528	0.041	0.0715
P04626	Receptor tyrosine-protein kinase erbB-2	ERBB2	O75116-Y1197	O75116	ROCK2	1197	Y	DKEQSNPYMVLDIDK	FALSE	FALSE	0.5948031055682363	TRUE	Y	Y	2.0065e-5	0.68	0.528	0.041	0.0715
P04626	Receptor tyrosine-protein kinase erbB-2	ERBB2	O75116-Y1232	O75116	ROCK2	1232	Y	PRIFQILYANEGESK	FALSE	FALSE	0.6962288527297554	TRUE	Y	Y	0.00106104	0.68	0.528	0.041	0.0715
P04626	Receptor tyrosine-protein kinase erbB-2	ERBB2	O75116-Y1255	O75116	ROCK2	1255	Y	PVGEKSNYICHKGHE	FALSE	FALSE	0.5949052287630617	TRUE	Y	Y	9.18146e-6	0.68	0.528	0.041	0.0715
P04626	Receptor tyrosine-protein kinase erbB-2	ERBB2	O75116-Y1318	O75116	ROCK2	1318	Y	IIAPCKVYYDISTAK	FALSE	FALSE	0.6327984417747278	TRUE	Y	Y	6.81025e-5	0.68	0.528	0.041	0.0715
P04626	Receptor tyrosine-protein kinase erbB-2	ERBB2	O75116-Y1319	O75116	ROCK2	1319	Y	IAPCKVYYDISTAKN	FALSE	FALSE	0.5702299724404372	TRUE	Y	Y	6.38608e-6	0.68	0.528	0.041	0.0715
P04626	Receptor tyrosine-protein kinase erbB-2	ERBB2	O75131-S14	O75131	CPNE3	14	S	TKVALNVSCANLLDK	FALSE	FALSE	0.8816204240362261	FALSE	Y	S/T	5.38237e-8	0.672	0.423	0.041	0.21
P04626	Receptor tyrosine-protein kinase erbB-2	ERBB2	O75131-S25	O75131	CPNE3	25	S	LLDKDIGSKSDPLCV	FALSE	FALSE	0.8976488930446952	FALSE	Y	S/T	3.35764e-7	0.672	0.423	0.041	0.21
P04626	Receptor tyrosine-protein kinase erbB-2	ERBB2	O75131-S60	O75131	CPNE3	60	S	NCLNPQFSKTFIIDY	FALSE	FALSE	0.9065057124704804	FALSE	Y	S/T	8.42718e-7	0.672	0.423	0.041	0.21
P04626	Receptor tyrosine-protein kinase erbB-2	ERBB2	O75131-S90	O75131	CPNE3	90	S	DNKTIELSDDDFLGE	FALSE	FALSE	0.9334461368464312	FALSE	Y	S/T	0.00123116	0.672	0.423	0.041	0.21
P04626	Receptor tyrosine-protein kinase erbB-2	ERBB2	O75131-S159	O75131	CPNE3	159	S	NKDLFGKSDPYLEFH	FALSE	FALSE	0.8989696374344053	FALSE	Y	S/T	4.84178e-7	0.672	0.423	0.041	0.21
P04626	Receptor tyrosine-protein kinase erbB-2	ERBB2	O75131-S197	O75131	CPNE3	197	S	VWRPFKISLNSLCYG	FALSE	FALSE	0.8990335084293107	FALSE	Y	S/T	1.79834e-7	0.672	0.423	0.041	0.21
P04626	Receptor tyrosine-protein kinase erbB-2	ERBB2	O75131-S200	O75131	CPNE3	200	S	PFKISLNSLCYGDMD	FALSE	FALSE	0.8378089591464882	FALSE	Y	S/T	2.21729e-9	0.672	0.423	0.041	0.21
P04626	Receptor tyrosine-protein kinase erbB-2	ERBB2	O75131-S240	O75131	CPNE3	240	S	MTKLKEASRSSPVEF	FALSE	FALSE	0.91860842734700765	FALSE	Y	S/T	4.0345e-6	0.672	0.423	0.041	0.21
P04626	Receptor tyrosine-protein kinase erbB-2	ERBB2	O75131-S242	O75131	CPNE3	242	S	KLKEASRSSPVEFEC	FALSE	FALSE	0.870930425183517	FALSE	Y	S/T	8.00458e-9	0.672	0.423	0.041	0.21
P04626	Receptor tyrosine-protein kinase erbB-2	ERBB2	O75131-S243	O75131	CPNE3	243	S	LKEASRSSPVEFECI	FALSE	FALSE	0.8847588336693725	FALSE	Y	S/T	8.53084e-8	0.672	0.423	0.041	0.21
P04626	Receptor tyrosine-protein kinase erbB-2	ERBB2	O75131-S268	O75131	CPNE3	268	S	YKNSGVISVKQCEIT	FALSE	FALSE	0.8850804710962731	FALSE	Y	S/T	9.18164e-8	0.672	0.423	0.041	0.21
P04626	Receptor tyrosine-protein kinase erbB-2	ERBB2	O75131-S476	O75131	CPNE3	476	S	GDGGSLRSPLGEVAI	FALSE	FALSE	0.8690589966120886	FALSE	Y	S/T	1.60498e-8	0.672	0.423	0.041	0.21
P04626	Receptor tyrosine-protein kinase erbB-2	ERBB2	O75131-T209	O75131	CPNE3	209	T	CYGDMDKTIKVECYD	FALSE	FALSE	0.836004107748363	FALSE	Y	S/T	9.14897e-10	0.672	0.423	0.041	0.21
P04626	Receptor tyrosine-protein kinase erbB-2	ERBB2	O75131-Y203	O75131	CPNE3	203	Y	ISLNSLCYGDMDKTI	FALSE	FALSE	0.8797178378257071	FALSE	Y	Y	4.92061e-5	0.672	0.423	0.041	0.21
P04626	Receptor tyrosine-protein kinase erbB-2	ERBB2	O75131-Y392	O75131	CPNE3	392	Y	CLPQIKLYGPTNFSP	FALSE	FALSE	0.873793937480336	FALSE	Y	Y	1.01146e-4	0.672	0.423	0.041	0.21
P04626	Receptor tyrosine-protein kinase erbB-2	ERBB2	O75159-Y156	O75159	SOCS5	156	Y	LQRRERRYGVSSVHD	FALSE	FALSE	0.5429100386927577	FALSE	Y	Y	0.34893	0.429	0.463	0.041	0.0995
P04626	Receptor tyrosine-protein kinase erbB-2	ERBB2	O75179-Y926	O75179	ANR17	926	Y	EQLSEGDYARLQQVD	FALSE	FALSE	0.5401415611713657	FALSE	Y	Y	0.00141555	0.622	0.376	0.041	0.1085
P04626	Receptor tyrosine-protein kinase erbB-2	ERBB2	O75179-Y1297	O75179	ANR17	1297	Y	MEAASGGYAEVGRVL	FALSE	FALSE	0.5382459612861076	FALSE	Y	Y	0.00170051	0.622	0.376	0.041	0.1085
P04626	Receptor tyrosine-protein kinase erbB-2	ERBB2	O75197-Y1473	O75197	LRP5	1473	Y	GRGGVPLYDRNHVTG	FALSE	FALSE	0.5116556735981952	FALSE	Y	Y	1.95103e-4	0.708	0.483	0.069	0.049
P04626	Receptor tyrosine-protein kinase erbB-2	ERBB2	O75367-S102	O75367	H2AY	102	S	LKGVTIASGGVLPNI	FALSE	FALSE	0.5801254623077639	FALSE	Y	S/T	6.27405e-7	0.398	0.308	0.041	0.21
P04626	Receptor tyrosine-protein kinase erbB-2	ERBB2	O75367-S120	O75367	H2AY	120	S	LLAKKRGSKGKLEAI	FALSE	FALSE	0.5512576275018483	FALSE	Y	S/T	4.9523e-8	0.398	0.308	0.041	0.21
P04626	Receptor tyrosine-protein kinase erbB-2	ERBB2	O75367-S138	O75367	H2AY	138	S	PPAKKAKSPSQKKPV	FALSE	FALSE	0.553987039266554	FALSE	Y	S/T	4.10359e-8	0.398	0.308	0.041	0.21
P04626	Receptor tyrosine-protein kinase erbB-2	ERBB2	O75367-S140	O75367	H2AY	140	S	AKKAKSPSQKKPVSK	FALSE	FALSE	0.5731705662707085	FALSE	Y	S/T	2.87809e-7	0.398	0.308	0.041	0.21
P04626	Receptor tyrosine-protein kinase erbB-2	ERBB2	O75367-S146	O75367	H2AY	146	S	PSQKKPVSKKAGGKK	FALSE	FALSE	0.5498351531341107	FALSE	Y	S/T	8.42981e-8	0.398	0.308	0.041	0.21
P04626	Receptor tyrosine-protein kinase erbB-2	ERBB2	O75367-S158	O75367	H2AY	158	S	GKKGARKSKKKQGEV	FALSE	FALSE	0.5412466770284687	FALSE	Y	S/T	4.36668e-9	0.398	0.308	0.041	0.21
P04626	Receptor tyrosine-protein kinase erbB-2	ERBB2	O75367-S166	O75367	H2AY	166	S	KKKQGEVSKAASADS	FALSE	FALSE	0.6115338987452129	FALSE	Y	S/T	5.31488e-5	0.398	0.308	0.041	0.21
P04626	Receptor tyrosine-protein kinase erbB-2	ERBB2	O75367-S170	O75367	H2AY	170	S	GEVSKAASADSTTEG	FALSE	FALSE	0.5763503263326281	FALSE	Y	S/T	3.17325e-7	0.398	0.308	0.041	0.21
P04626	Receptor tyrosine-protein kinase erbB-2	ERBB2	O75367-S173	O75367	H2AY	173	S	SKAASADSTTEGTPA	FALSE	FALSE	0.5512576275018483	FALSE	Y	S/T	4.9426e-8	0.398	0.308	0.041	0.21
P04626	Receptor tyrosine-protein kinase erbB-2	ERBB2	O75367-S278	O75367	H2AY	278	S	KFVIHCNSPVWGADK	FALSE	FALSE	0.5520912409472263	FALSE	Y	S/T	1.92325e-8	0.398	0.308	0.041	0.21
P04626	Receptor tyrosine-protein kinase erbB-2	ERBB2	O75367-S308	O75367	H2AY	308	S	ADDKKLKSIAFPSIG	FALSE	FALSE	0.5840404864992585	FALSE	Y	S/T	1.96792e-6	0.398	0.308	0.041	0.21
P04626	Receptor tyrosine-protein kinase erbB-2	ERBB2	O75367-S313	O75367	H2AY	313	S	LKSIAFPSIGSGRNG	FALSE	FALSE	0.5500912409472263	FALSE	Y	S/T	8.17348e-9	0.398	0.308	0.041	0.21
P04626	Receptor tyrosine-protein kinase erbB-2	ERBB2	O75367-S316	O75367	H2AY	316	S	IAFPSIGSGRNGFPK	FALSE	FALSE	0.5498351531341107	FALSE	Y	S/T	8.0059e-8	0.398	0.308	0.041	0.21
P04626	Receptor tyrosine-protein kinase erbB-2	ERBB2	O75367-T129	O75367	H2AY	129	T	GKLEAIITPPPAKKA	FALSE	FALSE	0.539585082183569	FALSE	Y	S/T	1.76535e-9	0.398	0.308	0.041	0.21
P04626	Receptor tyrosine-protein kinase erbB-2	ERBB2	O75367-T174	O75367	H2AY	174	T	KAASADSTTEGTPAD	FALSE	FALSE	0.5490456794499001	FALSE	Y	S/T	9.29803e-8	0.398	0.308	0.041	0.21
P04626	Receptor tyrosine-protein kinase erbB-2	ERBB2	O75367-T175	O75367	H2AY	175	T	AASADSTTEGTPADG	FALSE	FALSE	0.5517123461165668	FALSE	Y	S/T	1.137e-7	0.398	0.308	0.041	0.21
P04626	Receptor tyrosine-protein kinase erbB-2	ERBB2	O75367-T178	O75367	H2AY	178	T	ADSTTEGTPADGFTV	FALSE	FALSE	0.5788946930769946	FALSE	Y	S/T	6.01639e-7	0.398	0.308	0.041	0.21
P04626	Receptor tyrosine-protein kinase erbB-2	ERBB2	O75367-T188	O75367	H2AY	188	T	DGFTVLSTKSLFLGQ	FALSE	FALSE	0.5478576275018481	FALSE	Y	S/T	6.01137e-8	0.398	0.308	0.041	0.21
P04626	Receptor tyrosine-protein kinase erbB-2	ERBB2	O75367-T325	O75367	H2AY	325	T	RNGFPKQTAAQLILK	FALSE	FALSE	0.5412466770284687	FALSE	Y	S/T	2.91166e-9	0.398	0.308	0.041	0.21
P04626	Receptor tyrosine-protein kinase erbB-2	ERBB2	O75367-Y55	O75367	H2AY	55	Y	YMAAVLEYLTAEILE	FALSE	FALSE	0.5791202867011019	FALSE	Y	Y	1.46676e-5	0.398	0.308	0.041	0.21
P04626	Receptor tyrosine-protein kinase erbB-2	ERBB2	O75367-Y362	O75367	H2AY	362	Y	DSESIGIYVQEMAKL	FALSE	FALSE	0.6719813417156318	FALSE	Y	Y	0.00494217	0.398	0.308	0.041	0.21
P04626	Receptor tyrosine-protein kinase erbB-2	ERBB2	O75368-S10	O75368	SH3L1	10	S	IRVYIASSSGSTAIK	FALSE	FALSE	0.8231510751231854	FALSE	Y	S/T	1.66026e-6	0.49	0.482	0.041	0.3915
P04626	Receptor tyrosine-protein kinase erbB-2	ERBB2	O75368-S13	O75368	SH3L1	13	S	YIASSSGSTAIKKKQ	FALSE	FALSE	0.8275337305814222	FALSE	Y	S/T	2.46843e-6	0.49	0.482	0.041	0.3915
P04626	Receptor tyrosine-protein kinase erbB-2	ERBB2	O75368-S103	O75368	SH3L1	103	S	GLTAPPGSKEAEVQA	FALSE	FALSE	0.6749615683406013	FALSE	Y	S/T	1.33697e-7	0.49	0.349	0.041	0.3915
P04626	Receptor tyrosine-protein kinase erbB-2	ERBB2	O75368-T14	O75368	SH3L1	14	T	IASSSGSTAIKKKQQ	FALSE	FALSE	0.6522295449013543	FALSE	Y	S/T	1.81969e-9	0.49	0.349	0.041	0.3915
P04626	Receptor tyrosine-protein kinase erbB-2	ERBB2	O75368-T98	O75368	SH3L1	98	T	VYAFLGLTAPPGSKE	FALSE	FALSE	0.6391112653314619	FALSE	Y	S/T	9.25885e-10	0.49	0.349	0.041	0.3915
P04626	Receptor tyrosine-protein kinase erbB-2	ERBB2	O75368-Y63	O75368	SH3L1	63	Y	NSRPATGYPLPPQIF	FALSE	FALSE	0.8257823752728679	FALSE	Y	Y	1.95125e-4	0.49	0.507	0.041	0.3915
P04626	Receptor tyrosine-protein kinase erbB-2	ERBB2	O75368-Y79	O75368	SH3L1	79	Y	ESQYRGDYDAFFEAR	FALSE	FALSE	0.8012405608752606	FALSE	Y	Y	0.00407356	0.49	0.349	0.041	0.3915
P04626	Receptor tyrosine-protein kinase erbB-2	ERBB2	O75368-Y92	O75368	SH3L1	92	Y	ARENNAVYAFLGLTA	FALSE	FALSE	0.8113632733906726	FALSE	Y	Y	0.007037	0.49	0.349	0.041	0.3915
P04626	Receptor tyrosine-protein kinase erbB-2	ERBB2	O75369-S346	O75369	FLNB	346	S	SKSPFEVSVDKAQGD	FALSE	FALSE	0.5164604613737533	FALSE	Y	S/T	1.10073e-5	0.668	0.449	0.0685	0.041
P04626	Receptor tyrosine-protein kinase erbB-2	ERBB2	O75369-S484	O75369	FLNB	484	S	VDTKAAGSGELGVTM	FALSE	FALSE	0.5115749912882832	FALSE	Y	S/T	9.67329e-6	0.668	0.449	0.0685	0.041
P04626	Receptor tyrosine-protein kinase erbB-2	ERBB2	O75369-S603	O75369	FLNB	603	S	YNDQNDGSCDVKYWP	FALSE	FALSE	0.5134607659994147	FALSE	Y	S/T	2.01101e-6	0.668	0.449	0.0685	0.041
P04626	Receptor tyrosine-protein kinase erbB-2	ERBB2	O75369-S846	O75369	FLNB	846	S	VDPSHDASKVKAEGP	FALSE	FALSE	0.5026541931409026	FALSE	Y	S/T	7.34731e-7	0.668	0.449	0.0685	0.041
P04626	Receptor tyrosine-protein kinase erbB-2	ERBB2	O75369-S945	O75369	FLNB	945	S	VAAPLDLSKIKLNGL	FALSE	FALSE	0.5071229552178754	FALSE	Y	S/T	2.26063e-5	0.668	0.449	0.0685	0.041
P04626	Receptor tyrosine-protein kinase erbB-2	ERBB2	O75369-S983	O75369	FLNB	983	S	KLDVTILSPSRKVVP	FALSE	FALSE	0.5072922573838472	FALSE	Y	S/T	1.29698e-6	0.668	0.449	0.0685	0.041
P04626	Receptor tyrosine-protein kinase erbB-2	ERBB2	O75369-S1121	O75369	FLNB	1121	S	EEVHIPGSPFKADIE	FALSE	FALSE	0.5090967813250851	FALSE	Y	S/T	2.18694e-6	0.668	0.449	0.0685	0.041
P04626	Receptor tyrosine-protein kinase erbB-2	ERBB2	O75369-S1172	O75369	FLNB	1172	S	ALGLEAVSDSGTKAE	FALSE	FALSE	0.504266565842761	FALSE	Y	S/T	8.73146e-6	0.668	0.449	0.0685	0.041
P04626	Receptor tyrosine-protein kinase erbB-2	ERBB2	O75369-S1181	O75369	FLNB	1181	S	SGTKAEVSIQNNKDG	FALSE	FALSE	0.5072922573838472	FALSE	Y	S/T	1.28864e-6	0.668	0.449	0.0685	0.041
P04626	Receptor tyrosine-protein kinase erbB-2	ERBB2	O75369-S1277	O75369	FLNB	1277	S	IANPSGASTECFVTD	FALSE	FALSE	0.5095092508478994	FALSE	Y	S/T	1.58662e-6	0.668	0.449	0.0685	0.041
P04626	Receptor tyrosine-protein kinase erbB-2	ERBB2	O75369-S1369	O75369	FLNB	1369	S	GITVEGPSESKINCR	FALSE	FALSE	0.5106607659994146	FALSE	Y	S/T	1.78688e-6	0.668	0.449	0.0685	0.041
P04626	Receptor tyrosine-protein kinase erbB-2	ERBB2	O75369-S1384	O75369	FLNB	1384	S	DNKDGSCSAEYIPFA	FALSE	FALSE	0.5165528705343133	FALSE	Y	S/T	2.61179e-5	0.668	0.449	0.0685	0.041
P04626	Receptor tyrosine-protein kinase erbB-2	ERBB2	O75369-S1422	O75369	FLNB	1422	S	VKDVVDPSKVKIAGP	FALSE	FALSE	0.5095092508478994	FALSE	Y	S/T	1.6028e-6	0.668	0.449	0.0685	0.041
P04626	Receptor tyrosine-protein kinase erbB-2	ERBB2	O75369-S1433	O75369	FLNB	1433	S	IAGPGLGSGVRARVL	FALSE	FALSE	0.5072922573838472	FALSE	Y	S/T	1.27063e-6	0.668	0.449	0.0685	0.041
P04626	Receptor tyrosine-protein kinase erbB-2	ERBB2	O75369-S1448	O75369	FLNB	1448	S	QSFTVDSSKAGLAPL	FALSE	FALSE	0.5138090958923479	FALSE	Y	S/T	5.22257e-5	0.668	0.449	0.0685	0.041
P04626	Receptor tyrosine-protein kinase erbB-2	ERBB2	O75369-S1810	O75369	FLNB	1810	S	MGSHIPESPLQFYVN	FALSE	FALSE	0.5045905140568289	FALSE	Y	S/T	8.23583e-7	0.668	0.449	0.0685	0.041
P04626	Receptor tyrosine-protein kinase erbB-2	ERBB2	O75369-S1823	O75369	FLNB	1823	S	VNYPNSGSVSAYGPG	FALSE	FALSE	0.5001541931409027	FALSE	Y	S/T	7.20988e-7	0.668	0.449	0.0685	0.041
P04626	Receptor tyrosine-protein kinase erbB-2	ERBB2	O75369-S1902	O75369	FLNB	1902	S	NDKHIPGSPFTAKIT	FALSE	FALSE	0.5093155095761419	FALSE	Y	S/T	1.70807e-5	0.668	0.449	0.0685	0.041
P04626	Receptor tyrosine-protein kinase erbB-2	ERBB2	O75369-S1912	O75369	FLNB	1912	S	TAKITDDSRRCSQVK	FALSE	FALSE	0.5106607659994146	FALSE	Y	S/T	1.78362e-6	0.668	0.449	0.0685	0.041
P04626	Receptor tyrosine-protein kinase erbB-2	ERBB2	O75369-S2021	O75369	FLNB	2021	S	EGRTFEMSDFIVDTR	FALSE	FALSE	0.5102229552178754	FALSE	Y	S/T	2.32229e-5	0.668	0.449	0.0685	0.041
P04626	Receptor tyrosine-protein kinase erbB-2	ERBB2	O75369-S2036	O75369	FLNB	2036	S	DAGYGGISLAVEGPS	FALSE	FALSE	0.5210722143232598	FALSE	Y	S/T	3.51847e-5	0.668	0.449	0.0685	0.041
P04626	Receptor tyrosine-protein kinase erbB-2	ERBB2	O75369-S2060	O75369	FLNB	2060	S	EDGTCKVSYFPTVPG	FALSE	FALSE	0.5093155095761419	FALSE	Y	S/T	1.83459e-5	0.668	0.449	0.0685	0.041
P04626	Receptor tyrosine-protein kinase erbB-2	ERBB2	O75369-S2083	O75369	FLNB	2083	S	ADEHVPGSPFTVKIS	FALSE	FALSE	0.5118349540205864	FALSE	Y	S/T	1.44396e-5	0.668	0.449	0.0685	0.041
P04626	Receptor tyrosine-protein kinase erbB-2	ERBB2	O75369-S2107	O75369	FLNB	2107	S	TRTSRAPSVATVGSI	FALSE	FALSE	0.5095092508478994	FALSE	Y	S/T	1.57026e-6	0.668	0.449	0.0685	0.041
P04626	Receptor tyrosine-protein kinase erbB-2	ERBB2	O75369-S2126	O75369	FLNB	2126	S	LKIPEINSSDMSAHV	FALSE	FALSE	0.505756303530513	FALSE	Y	S/T	7.92651e-7	0.668	0.449	0.0685	0.041
P04626	Receptor tyrosine-protein kinase erbB-2	ERBB2	O75369-S2274	O75369	FLNB	2274	S	NDEHIPESPYLVPVI	FALSE	FALSE	0.5032256217123312	FALSE	Y	S/T	7.60635e-7	0.668	0.449	0.0685	0.041
P04626	Receptor tyrosine-protein kinase erbB-2	ERBB2	O75369-S2327	O75369	FLNB	2327	S	DAKVHSPSGAVEECH	FALSE	FALSE	0.5106607659994146	FALSE	Y	S/T	1.77275e-6	0.668	0.449	0.0685	0.041
P04626	Receptor tyrosine-protein kinase erbB-2	ERBB2	O75369-S2403	O75369	FLNB	2403	S	GGTTGIQSEFFINTT	FALSE	FALSE	0.5096976942043792	FALSE	Y	S/T	2.17097e-5	0.668	0.449	0.0685	0.041
P04626	Receptor tyrosine-protein kinase erbB-2	ERBB2	O75369-S2510	O75369	FLNB	2510	S	SAIPKASSDASKVTS	FALSE	FALSE	0.5180770419952767	FALSE	Y	S/T	3.82557e-5	0.668	0.449	0.0685	0.041
P04626	Receptor tyrosine-protein kinase erbB-2	ERBB2	O75369-S2517	O75369	FLNB	2517	S	SDASKVTSKGAGLSK	FALSE	FALSE	0.5042748006642237	FALSE	Y	S/T	2.75596e-6	0.668	0.449	0.0685	0.041
P04626	Receptor tyrosine-protein kinase erbB-2	ERBB2	O75369-Y376	O75369	FLNB	376	Y	NIANKPTYFDIYTAG	FALSE	FALSE	0.52657218622964	FALSE	Y	Y	0.0028432	0.668	0.449	0.0685	0.041
P04626	Receptor tyrosine-protein kinase erbB-2	ERBB2	O75369-Y596	O75369	FLNB	596	Y	PSQAKIEYNDQNDGS	FALSE	FALSE	0.5119424293285539	FALSE	Y	Y	3.88492e-4	0.668	0.449	0.0685	0.041
P04626	Receptor tyrosine-protein kinase erbB-2	ERBB2	O75369-Y632	O75369	FLNB	632	Y	EDIKDSPYMAFIHPA	FALSE	FALSE	0.5129261516002788	FALSE	Y	Y	0.00366167	0.668	0.449	0.0685	0.041
P04626	Receptor tyrosine-protein kinase erbB-2	ERBB2	O75369-Y651	O75369	FLNB	651	Y	NPDLVRAYGPGLEKS	FALSE	FALSE	0.5004378708153572	FALSE	Y	Y	0.00123121	0.668	0.449	0.0685	0.041
P04626	Receptor tyrosine-protein kinase erbB-2	ERBB2	O75369-Y708	O75369	FLNB	708	Y	DGTYACSYTPVKAIK	FALSE	FALSE	0.5130765245701477	FALSE	Y	Y	8.43269e-4	0.668	0.449	0.0685	0.041
P04626	Receptor tyrosine-protein kinase erbB-2	ERBB2	O75369-Y1020	O75369	FLNB	1020	Y	LYAVDVTYDGHPVPG	FALSE	FALSE	0.5119483934711505	FALSE	Y	Y	9.77727e-4	0.668	0.449	0.0685	0.041
P04626	Receptor tyrosine-protein kinase erbB-2	ERBB2	O75369-Y1684	O75369	FLNB	1684	Y	TAAKPGTYVIYVRFG	FALSE	FALSE	0.5088264171062692	FALSE	Y	Y	0.00518363	0.668	0.449	0.0685	0.041
P04626	Receptor tyrosine-protein kinase erbB-2	ERBB2	O75369-Y1687	O75369	FLNB	1687	Y	KPGTYVIYVRFGGVD	FALSE	FALSE	0.52925254419785694	FALSE	Y	Y	6.46882e-4	0.668	0.449	0.0685	0.041
P04626	Receptor tyrosine-protein kinase erbB-2	ERBB2	O75369-Y1827	O75369	FLNB	1827	Y	NSGSVSAYGPGLVYG	FALSE	FALSE	0.5015128708153572	FALSE	Y	Y	0.00116961	0.668	0.449	0.0685	0.041
P04626	Receptor tyrosine-protein kinase erbB-2	ERBB2	O75369-Y1833	O75369	FLNB	1833	Y	AYGPGLVYGVANKTA	FALSE	FALSE	0.5284161805614933	FALSE	Y	Y	5.85135e-4	0.668	0.449	0.0685	0.041
P04626	Receptor tyrosine-protein kinase erbB-2	ERBB2	O75444-Y348	O75444	MAF	348	Y	RDAYKEKYEKLVSSG	FALSE	FALSE	0.5046481221296651	FALSE	Y	Y	0.00587623	0.499	0.346	0.0465	0.041
P04626	Receptor tyrosine-protein kinase erbB-2	ERBB2	O75445-Y1917	O75445	USH2A	1917	Y	QGKEQSVYEGGLQPF	FALSE	FALSE	0.5115720504782364	FALSE	Y	Y	0.0272159	0.585	0.326	0.0515	0.1135
P04626	Receptor tyrosine-protein kinase erbB-2	ERBB2	O75445-Y3623	O75445	USH2A	3623	Y	SNGVIKEYQIRQVGK	FALSE	FALSE	0.6772346845890204	FALSE	Y	Y	0.255438	0.585	0.326	0.0515	0.1135
P04626	Receptor tyrosine-protein kinase erbB-2	ERBB2	O75473-S590	O75473	LGR5	590	S	FRSPLYISPIKLLIG	FALSE	FALSE	0.6041199195189282	FALSE	Y	S/T	3.97111e-8	0.646	0.457	0.041	0.06
P04626	Receptor tyrosine-protein kinase erbB-2	ERBB2	O75473-S721	O75473	LGR5	721	S	PLPFGEPSTMGYMVA	FALSE	FALSE	0.5936657369083138	FALSE	Y	S/T	1.34383e-10	0.646	0.457	0.041	0.06
P04626	Receptor tyrosine-protein kinase erbB-2	ERBB2	O75473-S844	O75473	LGR5	844	S	QTYVWTRSKHPSLMS	FALSE	FALSE	0.5936657369083138	FALSE	Y	S/T	1.47411e-10	0.646	0.457	0.041	0.06
P04626	Receptor tyrosine-protein kinase erbB-2	ERBB2	O75473-S848	O75473	LGR5	848	S	WTRSKHPSLMSINSD	FALSE	FALSE	0.5944674051147234	FALSE	Y	S/T	2.30033e-9	0.646	0.457	0.041	0.06
P04626	Receptor tyrosine-protein kinase erbB-2	ERBB2	O75473-S851	O75473	LGR5	851	S	SKHPSLMSINSDDVE	FALSE	FALSE	0.5921340717813901	FALSE	Y	S/T	3.06681e-9	0.646	0.457	0.041	0.06
P04626	Receptor tyrosine-protein kinase erbB-2	ERBB2	O75473-S854	O75473	LGR5	854	S	PSLMSINSDDVEKQS	FALSE	FALSE	0.5928516042489225	FALSE	Y	S/T	7.7703e-9	0.646	0.457	0.041	0.06
P04626	Receptor tyrosine-protein kinase erbB-2	ERBB2	O75473-S861	O75473	LGR5	861	S	SDDVEKQSCDSTQAL	FALSE	FALSE	0.5995001527153275	FALSE	Y	S/T	8.28252e-7	0.646	0.457	0.041	0.06
P04626	Receptor tyrosine-protein kinase erbB-2	ERBB2	O75473-S864	O75473	LGR5	864	S	VEKQSCDSTQALVTF	FALSE	FALSE	0.5945907346837052	FALSE	Y	S/T	1.057e-8	0.646	0.457	0.041	0.06
P04626	Receptor tyrosine-protein kinase erbB-2	ERBB2	O75473-T722	O75473	LGR5	722	T	LPFGEPSTMGYMVAL	FALSE	FALSE	0.5936657369083138	FALSE	Y	S/T	1.35871e-10	0.646	0.457	0.041	0.06
P04626	Receptor tyrosine-protein kinase erbB-2	ERBB2	O75473-T842	O75473	LGR5	842	T	RKQTYVWTRSKHPSL	FALSE	FALSE	0.5666004432500067	FALSE	Y	S/T	1.20509e-11	0.646	0.457	0.041	0.06
P04626	Receptor tyrosine-protein kinase erbB-2	ERBB2	O75473-Y387	O75473	LGR5	387	Y	DLRHNEIYEIKVDTF	FALSE	FALSE	0.6485966505204607	FALSE	Y	Y	0.0719486	0.646	0.457	0.041	0.06
P04626	Receptor tyrosine-protein kinase erbB-2	ERBB2	O75487-Y186	O75487	GPC4	186	Y	QYHFTDEYLECVSKY	FALSE	FALSE	0.5026554575656283	FALSE	Y	Y	9.56428e-4	0.565	0.377	0.05849999999999999	0.041
P04626	Receptor tyrosine-protein kinase erbB-2	ERBB2	O75553-Y198	O75553	DAB1	198	Y	EDVEDPVYQYIVFEA	FALSE	FALSE	0.5086314553383523	FALSE	Y	Y	0.00355912	0.614	0.513	0.051	0.1225
P04626	Receptor tyrosine-protein kinase erbB-2	ERBB2	O75553-Y220	O75553	DAB1	220	Y	PETEENIYQVPTSQK	FALSE	FALSE	0.5134065889570981	FALSE	Y	Y	4.85401e-4	0.614	0.513	0.051	0.1225
P04626	Receptor tyrosine-protein kinase erbB-2	ERBB2	O75553-Y232	O75553	DAB1	232	Y	SQKKEGVYDVPKSQP	FALSE	FALSE	0.5543797333503052	FALSE	Y	Y	0.0118744	0.614	0.513	0.051	0.1225
P04626	Receptor tyrosine-protein kinase erbB-2	ERBB2	O75604-S142	O75604	UBP2	142	S	TLTQKLDSQSDLARD	FALSE	FALSE	0.7783196594590464	FALSE	Y	S/T	1.20696e-6	0.61	0.354	0.041	0.21
P04626	Receptor tyrosine-protein kinase erbB-2	ERBB2	O75604-S144	O75604	UBP2	144	S	TQKLDSQSDLARDFS	FALSE	FALSE	0.7898402836841728	FALSE	Y	S/T	3.56198e-6	0.61	0.354	0.041	0.21
P04626	Receptor tyrosine-protein kinase erbB-2	ERBB2	O75604-S207	O75604	UBP2	207	S	ENYGRKGSASQVPSQ	FALSE	FALSE	0.7897464129430418	FALSE	Y	S/T	2.89735e-6	0.61	0.354	0.041	0.21
P04626	Receptor tyrosine-protein kinase erbB-2	ERBB2	O75604-S225	O75604	UBP2	225	S	SRVPEIISPTYRPIG	FALSE	FALSE	0.7775696594590463	FALSE	Y	S/T	1.03149e-6	0.61	0.354	0.041	0.21
P04626	Receptor tyrosine-protein kinase erbB-2	ERBB2	O75604-S252	O75604	UBP2	252	S	PGPSRSSSPGRDGMN	FALSE	FALSE	0.7287239639095965	FALSE	Y	S/T	2.21228e-8	0.61	0.354	0.041	0.21
P04626	Receptor tyrosine-protein kinase erbB-2	ERBB2	O75604-S409	O75604	UBP2	409	S	KYLEREDSRIGDLFV	FALSE	FALSE	0.7898402836841728	FALSE	Y	S/T	3.58335e-6	0.61	0.354	0.041	0.21
P04626	Receptor tyrosine-protein kinase erbB-2	ERBB2	O75604-T175	O75604	UBP2	175	T	RSPMLARTRKELCTL	FALSE	FALSE	0.678302151378141	FALSE	Y	S/T	1.26e-9	0.61	0.354	0.041	0.21
P04626	Receptor tyrosine-protein kinase erbB-2	ERBB2	O75604-Y403	O75604	UBP2	403	Y	GRQMWRKYLEREDSR	FALSE	FALSE	0.8652718009778286	FALSE	Y	Y	9.5966e-4	0.61	0.354	0.041	0.21
P04626	Receptor tyrosine-protein kinase erbB-2	ERBB2	O75604-Y596	O75604	UBP2	596	Y	SDAYLLFYELASPPS	FALSE	FALSE	0.8696756404542307	FALSE	Y	Y	0.0027828	0.61	0.354	0.041	0.21
P04626	Receptor tyrosine-protein kinase erbB-2	ERBB2	O75791-S41	O75791	GRAP2	41	S	WFKAELGSQEGYVPK	FALSE	FALSE	0.8040646227175879	FALSE	Y	S/T	1.68026e-6	0.766	0.314	0.041	0.314
P04626	Receptor tyrosine-protein kinase erbB-2	ERBB2	O75791-S159	O75791	GRAP2	159	S	DQGHRGNSLDRRSQG	FALSE	FALSE	0.8393652266192912	FALSE	Y	S/T	6.46558e-5	0.766	0.314	0.041	0.314
P04626	Receptor tyrosine-protein kinase erbB-2	ERBB2	O75791-S164	O75791	GRAP2	164	S	GNSLDRRSQGGPHLS	FALSE	FALSE	0.8086012776176964	FALSE	Y	S/T	1.96881e-6	0.766	0.314	0.041	0.314
P04626	Receptor tyrosine-protein kinase erbB-2	ERBB2	O75791-S181	O75791	GRAP2	181	S	VGEEIRPSMNRKLSD	FALSE	FALSE	0.8100281712921877	FALSE	Y	S/T	2.49576e-6	0.766	0.314	0.041	0.314
P04626	Receptor tyrosine-protein kinase erbB-2	ERBB2	O75791-S187	O75791	GRAP2	187	S	PSMNRKLSDHPPTLP	FALSE	FALSE	0.7633847701249156	FALSE	Y	S/T	7.22319e-8	0.766	0.314	0.041	0.314
P04626	Receptor tyrosine-protein kinase erbB-2	ERBB2	O75791-S236	O75791	GRAP2	236	S	HQERRGGSLDINDGH	FALSE	FALSE	0.8156576556133224	FALSE	Y	S/T	4.60545e-6	0.766	0.314	0.041	0.314
P04626	Receptor tyrosine-protein kinase erbB-2	ERBB2	O75791-S250	O75791	GRAP2	250	S	HCGTGLGSEMNAALM	FALSE	FALSE	0.8039385266731095	FALSE	Y	S/T	2.49396e-7	0.766	0.314	0.041	0.314
P04626	Receptor tyrosine-protein kinase erbB-2	ERBB2	O75791-T192	O75791	GRAP2	192	T	KLSDHPPTLPLQQHQ	FALSE	FALSE	0.7650852698487636	FALSE	Y	S/T	2.66677e-8	0.766	0.314	0.041	0.314
P04626	Receptor tyrosine-protein kinase erbB-2	ERBB2	O75791-T246	O75791	GRAP2	246	T	INDGHCGTGLGSEMN	FALSE	FALSE	0.7480307319889625	FALSE	Y	S/T	6.47289e-9	0.766	0.314	0.041	0.314
P04626	Receptor tyrosine-protein kinase erbB-2	ERBB2	O75791-T262	O75791	GRAP2	262	T	ALMHRRHTDPVQLQA	FALSE	FALSE	0.7498593034175339	FALSE	Y	S/T	1.5829e-8	0.766	0.314	0.041	0.314
P04626	Receptor tyrosine-protein kinase erbB-2	ERBB2	O75791-Y45	O75791	GRAP2	45	Y	ELGSQEGYVPKNFID	FALSE	FALSE	0.8530024395075875	FALSE	Y	Y	0.0644649	0.766	0.314	0.041	0.314
P04626	Receptor tyrosine-protein kinase erbB-2	ERBB2	O75791-Y131	O75791	GRAP2	131	Y	SLNKLVDYYRTNSIS	FALSE	FALSE	0.8275798465289014	FALSE	Y	Y	4.44152e-4	0.766	0.314	0.041	0.314
P04626	Receptor tyrosine-protein kinase erbB-2	ERBB2	O75791-Y207	O75791	GRAP2	207	Y	HQPQPPQYAPAPQQL	FALSE	FALSE	0.8275798465289014	FALSE	Y	Y	4.16761e-4	0.766	0.314	0.041	0.314
P04626	Receptor tyrosine-protein kinase erbB-2	ERBB2	O75791-Y222	O75791	GRAP2	222	Y	QQPPQQRYLQHHHFH	FALSE	FALSE	0.8704775877138318	FALSE	Y	Y	0.00775457	0.766	0.314	0.041	0.314
P04626	Receptor tyrosine-protein kinase erbB-2	ERBB2	O75791-Y324	O75791	GRAP2	324	Y	LGLFPANYVAPMTR_	FALSE	FALSE	0.8335587100859102	FALSE	Y	Y	0.0013193	0.766	0.314	0.041	0.314
P04626	Receptor tyrosine-protein kinase erbB-2	ERBB2	O75815-S8	O75815	BCAR3	8	S	MAAGKFASLPRNMPV	FALSE	FALSE	0.5406905414308585	FALSE	Y	S/T	4.25436e-7	0.552	0.562	0.041	0.119
P04626	Receptor tyrosine-protein kinase erbB-2	ERBB2	O75815-S32	O75815	BCAR3	32	S	MDLLSSRSPLAEHRP	FALSE	FALSE	0.528982345133953	FALSE	Y	S/T	6.14992e-6	0.552	0.562	0.041	0.119
P04626	Receptor tyrosine-protein kinase erbB-2	ERBB2	O75815-S76	O75815	BCAR3	76	S	HMGTLPHSKSPRQNS	FALSE	FALSE	0.5221410598148836	FALSE	Y	S/T	3.75672e-5	0.552	0.562	0.041	0.119
P04626	Receptor tyrosine-protein kinase erbB-2	ERBB2	O75815-S78	O75815	BCAR3	78	S	GTLPHSKSPRQNSPV	FALSE	FALSE	0.5205330899063182	FALSE	Y	S/T	8.22612e-8	0.552	0.562	0.041	0.119
P04626	Receptor tyrosine-protein kinase erbB-2	ERBB2	O75815-S83	O75815	BCAR3	83	S	SKSPRQNSPVTQDGI	FALSE	FALSE	0.5273016437899145	FALSE	Y	S/T	1.79461e-6	0.552	0.562	0.041	0.119
P04626	Receptor tyrosine-protein kinase erbB-2	ERBB2	O75815-S93	O75815	BCAR3	93	S	TQDGIQESPWQDRHG	FALSE	FALSE	0.5310897891315438	FALSE	Y	S/T	2.43913e-5	0.552	0.562	0.041	0.119
P04626	Receptor tyrosine-protein kinase erbB-2	ERBB2	O75815-S164	O75815	BCAR3	164	S	GRIPRQVSENLVQRD	FALSE	FALSE	0.5481363758098777	FALSE	Y	S/T	0.00703211	0.552	0.562	0.041	0.119
P04626	Receptor tyrosine-protein kinase erbB-2	ERBB2	O75815-S181	O75815	BCAR3	181	S	FLVRDSLSSPGNFVL	FALSE	FALSE	0.5428687053090224	FALSE	Y	S/T	5.7384e-7	0.552	0.562	0.041	0.119
P04626	Receptor tyrosine-protein kinase erbB-2	ERBB2	O75815-S182	O75815	BCAR3	182	S	LVRDSLSSPGNFVLT	FALSE	FALSE	0.5382937160340331	FALSE	Y	S/T	3.35848e-7	0.552	0.562	0.041	0.119
P04626	Receptor tyrosine-protein kinase erbB-2	ERBB2	O75815-S209	O75815	BCAR3	209	S	NRTVLRLSEAYSRVQ	FALSE	FALSE	0.5065408197327504	FALSE	Y	S/T	7.4432e-4	0.552	0.562	0.041	0.119
P04626	Receptor tyrosine-protein kinase erbB-2	ERBB2	O75815-S269	O75815	BCAR3	269	S	LEEHYGTSPGQAREG	FALSE	FALSE	0.5264172502910741	FALSE	Y	S/T	3.03598e-5	0.552	0.562	0.041	0.119
P04626	Receptor tyrosine-protein kinase erbB-2	ERBB2	O75815-S290	O75815	BCAR3	290	S	PDVAKRLSLTMGGVQ	FALSE	FALSE	0.5453533899937071	FALSE	Y	S/T	5.50073e-7	0.552	0.562	0.041	0.119
P04626	Receptor tyrosine-protein kinase erbB-2	ERBB2	O75815-S315	O75815	BCAR3	315	S	LLRNKEKSGSQPACL	FALSE	FALSE	0.5196840912311452	FALSE	Y	S/T	4.32793e-5	0.552	0.562	0.041	0.119
P04626	Receptor tyrosine-protein kinase erbB-2	ERBB2	O75815-S317	O75815	BCAR3	317	S	RNKEKSGSQPACLDH	FALSE	FALSE	0.5347734672137844	FALSE	Y	S/T	7.23895e-7	0.552	0.562	0.041	0.119
P04626	Receptor tyrosine-protein kinase erbB-2	ERBB2	O75815-S332	O75815	BCAR3	332	S	MQDRRALSLKAHQSE	FALSE	FALSE	0.5196840912311452	FALSE	Y	S/T	4.82476e-5	0.552	0.562	0.041	0.119
P04626	Receptor tyrosine-protein kinase erbB-2	ERBB2	O75815-S338	O75815	BCAR3	338	S	LSLKAHQSESYLPIG	FALSE	FALSE	0.52697477417502	FALSE	Y	S/T	3.30974e-6	0.552	0.562	0.041	0.119
P04626	Receptor tyrosine-protein kinase erbB-2	ERBB2	O75815-S352	O75815	BCAR3	352	S	GCKLPPQSSGVDTSP	FALSE	FALSE	0.5347734672137844	FALSE	Y	S/T	6.9163e-7	0.552	0.562	0.041	0.119
P04626	Receptor tyrosine-protein kinase erbB-2	ERBB2	O75815-S353	O75815	BCAR3	353	S	CKLPPQSSGVDTSPC	FALSE	FALSE	0.5321887866252782	FALSE	Y	S/T	1.71539e-5	0.552	0.562	0.041	0.119
P04626	Receptor tyrosine-protein kinase erbB-2	ERBB2	O75815-S358	O75815	BCAR3	358	S	QSSGVDTSPCPNSPV	FALSE	FALSE	0.5325989969589119	FALSE	Y	S/T	2.60337e-7	0.552	0.562	0.041	0.119
P04626	Receptor tyrosine-protein kinase erbB-2	ERBB2	O75815-S363	O75815	BCAR3	363	S	DTSPCPNSPVFRTGS	FALSE	FALSE	0.53940482714514415	FALSE	Y	S/T	3.67363e-7	0.552	0.562	0.041	0.119
P04626	Receptor tyrosine-protein kinase erbB-2	ERBB2	O75815-S370	O75815	BCAR3	370	S	SPVFRTGSEPALSPA	FALSE	FALSE	0.5121244241094469	FALSE	Y	S/T	3.40073e-8	0.552	0.562	0.041	0.119
P04626	Receptor tyrosine-protein kinase erbB-2	ERBB2	O75815-S375	O75815	BCAR3	375	S	TGSEPALSPAVVRRV	FALSE	FALSE	0.5325989969589119	FALSE	Y	S/T	2.14416e-7	0.552	0.562	0.041	0.119
P04626	Receptor tyrosine-protein kinase erbB-2	ERBB2	O75815-S395	O75815	BCAR3	395	S	AGEALRGSDSQLCPK	FALSE	FALSE	0.5321887866252782	FALSE	Y	S/T	1.74551e-5	0.552	0.562	0.041	0.119
P04626	Receptor tyrosine-protein kinase erbB-2	ERBB2	O75815-S418	O75815	BCAR3	418	S	PFLKVPSSPSAWLNS	FALSE	FALSE	0.5382937160340331	FALSE	Y	S/T	3.43365e-7	0.552	0.562	0.041	0.119
P04626	Receptor tyrosine-protein kinase erbB-2	ERBB2	O75815-S420	O75815	BCAR3	420	S	LKVPSSPSAWLNSEA	FALSE	FALSE	0.5323238660121368	FALSE	Y	S/T	1.0294e-6	0.552	0.562	0.041	0.119
P04626	Receptor tyrosine-protein kinase erbB-2	ERBB2	O75815-S425	O75815	BCAR3	425	S	SPSAWLNSEANYCEL	FALSE	FALSE	0.5070593920957712	FALSE	Y	S/T	1.66812e-8	0.552	0.562	0.041	0.119
P04626	Receptor tyrosine-protein kinase erbB-2	ERBB2	O75815-S471	O75815	BCAR3	471	S	EAPGPRNSGVNYLIL	FALSE	FALSE	0.5257270572800428	FALSE	Y	S/T	2.8751e-6	0.552	0.562	0.041	0.119
P04626	Receptor tyrosine-protein kinase erbB-2	ERBB2	O75815-T50	O75815	BCAR3	50	T	QDVSIHGTLPRKKKG	FALSE	FALSE	0.5456587953991124	FALSE	Y	S/T	4.83228e-7	0.552	0.562	0.041	0.119
P04626	Receptor tyrosine-protein kinase erbB-2	ERBB2	O75815-T72	O75815	BCAR3	72	T	DDFSHMGTLPHSKSP	FALSE	FALSE	0.5129099313558236	FALSE	Y	S/T	5.61064e-8	0.552	0.562	0.041	0.119
P04626	Receptor tyrosine-protein kinase erbB-2	ERBB2	O75815-T86	O75815	BCAR3	86	T	PRQNSPVTQDGIQES	FALSE	FALSE	0.5325989969589119	FALSE	Y	S/T	1.55242e-7	0.552	0.562	0.041	0.119
P04626	Receptor tyrosine-protein kinase erbB-2	ERBB2	O75815-T104	O75815	BCAR3	104	T	DRHGETFTFRDPHLL	FALSE	FALSE	0.5070593920957712	FALSE	Y	S/T	1.71239e-8	0.552	0.562	0.041	0.119
P04626	Receptor tyrosine-protein kinase erbB-2	ERBB2	O75815-T114	O75815	BCAR3	114	T	DPHLLDPTVEYVKFS	FALSE	FALSE	0.5314712340228418	FALSE	Y	S/T	6.99059e-6	0.552	0.562	0.041	0.119
P04626	Receptor tyrosine-protein kinase erbB-2	ERBB2	O75815-T130	O75815	BCAR3	130	T	ERHIMDRTPEKLKKE	FALSE	FALSE	0.5269230723613431	FALSE	Y	S/T	2.04075e-6	0.552	0.562	0.041	0.119
P04626	Receptor tyrosine-protein kinase erbB-2	ERBB2	O75815-T204	O75815	BCAR3	204	T	QHFKINRTVLRLSEA	FALSE	FALSE	0.5012621721187431	FALSE	Y	S/T	7.26236e-9	0.552	0.562	0.041	0.119
P04626	Receptor tyrosine-protein kinase erbB-2	ERBB2	O75815-T292	O75815	BCAR3	292	T	VAKRLSLTMGGVQAR	FALSE	FALSE	0.5147099313558238	FALSE	Y	S/T	6.65735e-8	0.552	0.562	0.041	0.119
P04626	Receptor tyrosine-protein kinase erbB-2	ERBB2	O75815-T368	O75815	BCAR3	368	T	PNSPVFRTGSEPALS	FALSE	FALSE	0.5325989969589119	FALSE	Y	S/T	1.96103e-7	0.552	0.562	0.041	0.119
P04626	Receptor tyrosine-protein kinase erbB-2	ERBB2	O75815-T459	O75815	BCAR3	459	T	GSHTELLTAKQNEAP	FALSE	FALSE	0.5099466463316691	FALSE	Y	S/T	2.65648e-8	0.552	0.562	0.041	0.119
P04626	Receptor tyrosine-protein kinase erbB-2	ERBB2	O75815-T619	O75815	BCAR3	619	T	DILGCTGTLEDRAAT	FALSE	FALSE	0.5099466463316691	FALSE	Y	S/T	2.66645e-8	0.552	0.562	0.041	0.119
P04626	Receptor tyrosine-protein kinase erbB-2	ERBB2	O75815-Y42	O75815	BCAR3	42	Y	AEHRPDAYQDVSIHG	FALSE	FALSE	0.5526677692506013	FALSE	Y	Y	0.00440597	0.552	0.562	0.041	0.119
P04626	Receptor tyrosine-protein kinase erbB-2	ERBB2	O75815-Y117	O75815	BCAR3	117	Y	LLDPTVEYVKFSKER	FALSE	FALSE	0.5247024540250345	FALSE	Y	Y	0.0135964	0.552	0.562	0.041	0.119
P04626	Receptor tyrosine-protein kinase erbB-2	ERBB2	O75815-Y266	O75815	BCAR3	266	Y	LRCLEEHYGTSPGQA	FALSE	FALSE	0.552258253035822	FALSE	Y	Y	0.0049427	0.552	0.562	0.041	0.119
P04626	Receptor tyrosine-protein kinase erbB-2	ERBB2	O75815-Y341	O75815	BCAR3	341	Y	KAHQSESYLPIGCKL	FALSE	FALSE	0.5285913221656887	FALSE	Y	Y	0.0421447	0.552	0.562	0.041	0.119
P04626	Receptor tyrosine-protein kinase erbB-2	ERBB2	O75815-Y429	O75815	BCAR3	429	Y	WLNSEANYCELNPAF	FALSE	FALSE	0.5022364294471071	FALSE	Y	Y	2.8365e-5	0.552	0.562	0.041	0.119
P04626	Receptor tyrosine-protein kinase erbB-2	ERBB2	O75832-S75	O75832	PSD10	75	S	DKDDAGWSPLHIAAS	FALSE	FALSE	0.5219722585762966	FALSE	Y	S/T	5.27291e-8	0.528	0.508	0.041	0.1085
P04626	Receptor tyrosine-protein kinase erbB-2	ERBB2	O75832-S115	O75832	PSD10	115	S	TPLHYAASKNRHEIA	FALSE	FALSE	0.5445229244377618	FALSE	Y	S/T	2.11823e-7	0.528	0.508	0.041	0.1085
P04626	Receptor tyrosine-protein kinase erbB-2	ERBB2	O75832-T207	O75832	PSD10	207	T	IENKEEKTPLQVAKG	FALSE	FALSE	0.5048060741179107	FALSE	Y	S/T	6.03157e-10	0.528	0.508	0.041	0.1085
P04626	Receptor tyrosine-protein kinase erbB-2	ERBB2	O75832-Y138	O75832	PSD10	138	Y	NPDAKDHYEATAMHR	FALSE	FALSE	0.5029609809333738	FALSE	Y	Y	5.32829e-4	0.528	0.508	0.041	0.1085
P04626	Receptor tyrosine-protein kinase erbB-2	ERBB2	O75832-Y199	O75832	PSD10	199	Y	VSQGASIYIENKEEK	FALSE	FALSE	0.5103435383347581	FALSE	Y	Y	7.27426e-6	0.528	0.508	0.041	0.1085
P04626	Receptor tyrosine-protein kinase erbB-2	ERBB2	O75886-Y291	O75886	STAM2	291	Y	KSEPEPVYIDEDKMD	FALSE	FALSE	0.5188765951352134	FALSE	Y	Y	0.0479813	0.598	0.433	0.041	0.041
P04626	Receptor tyrosine-protein kinase erbB-2	ERBB2	O94776-S54	O94776	MTA2	54	S	RRRDISSSLNSLADS	FALSE	FALSE	0.506456652124515	FALSE	Y	S/T	4.50472e-6	0.538	0.379	0.041	0.107
P04626	Receptor tyrosine-protein kinase erbB-2	ERBB2	O94898-Y541	O94898	LRIG2	541	Y	RKDSEILYDVDTENF	FALSE	FALSE	0.6149321962629791	FALSE	Y	Y	0.015884	0.656	0.402	0.052	0.06
P04626	Receptor tyrosine-protein kinase erbB-2	ERBB2	O95071-S36	O95071	UBR5	36	S	LNKYNLNSHPPLNVL	FALSE	FALSE	0.5370937059134551	FALSE	Y	S/T	1.03294e-8	0.698	0.33	0.041	0.05849999999999999
P04626	Receptor tyrosine-protein kinase erbB-2	ERBB2	O95071-S73	O95071	UBR5	73	S	RVCRIGFSVQPDRLE	FALSE	FALSE	0.5252726951581651	FALSE	Y	S/T	3.72974e-10	0.698	0.33	0.041	0.05849999999999999
P04626	Receptor tyrosine-protein kinase erbB-2	ERBB2	O95071-S90	O95071	UBR5	90	S	KPDNNDGSKLNSNSG	FALSE	FALSE	0.5475523530387402	FALSE	Y	S/T	2.72879e-7	0.698	0.33	0.041	0.05849999999999999
P04626	Receptor tyrosine-protein kinase erbB-2	ERBB2	O95071-S108	O95071	UBR5	108	S	TSRPGRTSDSPWFLS	FALSE	FALSE	0.545812897263772	FALSE	Y	S/T	9.18132e-8	0.698	0.33	0.041	0.05849999999999999
P04626	Receptor tyrosine-protein kinase erbB-2	ERBB2	O95071-S110	O95071	UBR5	110	S	RPGRTSDSPWFLSGS	FALSE	FALSE	0.534643705913455	FALSE	Y	S/T	1.39279e-8	0.698	0.33	0.041	0.05849999999999999
P04626	Receptor tyrosine-protein kinase erbB-2	ERBB2	O95071-S115	O95071	UBR5	115	S	SDSPWFLSGSETLGR	FALSE	FALSE	0.545812897263772	FALSE	Y	S/T	1.00477e-7	0.698	0.33	0.041	0.05849999999999999
P04626	Receptor tyrosine-protein kinase erbB-2	ERBB2	O95071-S130	O95071	UBR5	130	S	LAGNTLGSRWSSGVG	FALSE	FALSE	0.5363150053588698	FALSE	Y	S/T	2.87033e-9	0.698	0.33	0.041	0.05849999999999999
P04626	Receptor tyrosine-protein kinase erbB-2	ERBB2	O95071-S133	O95071	UBR5	133	S	NTLGSRWSSGVGGSG	FALSE	FALSE	0.5265441237295936	FALSE	Y	S/T	6.17142e-10	0.698	0.33	0.041	0.05849999999999999
P04626	Receptor tyrosine-protein kinase erbB-2	ERBB2	O95071-S134	O95071	UBR5	134	S	TLGSRWSSGVGGSGG	FALSE	FALSE	0.5440714693370722	FALSE	Y	S/T	1.7322e-8	0.698	0.33	0.041	0.05849999999999999
P04626	Receptor tyrosine-protein kinase erbB-2	ERBB2	O95071-S139	O95071	UBR5	139	S	WSSGVGGSGGGSSGR	FALSE	FALSE	0.5346196648570778	FALSE	Y	S/T	2.33307e-9	0.698	0.33	0.041	0.05849999999999999
P04626	Receptor tyrosine-protein kinase erbB-2	ERBB2	O95071-S143	O95071	UBR5	143	S	VGGSGGGSSGRSSAG	FALSE	FALSE	0.5347085537459666	FALSE	Y	S/T	2.23016e-9	0.698	0.33	0.041	0.05849999999999999
P04626	Receptor tyrosine-protein kinase erbB-2	ERBB2	O95071-S147	O95071	UBR5	147	S	GGGSSGRSSAGARDS	FALSE	FALSE	0.5426271173072402	FALSE	Y	S/T	1.02219e-6	0.698	0.33	0.041	0.05849999999999999
P04626	Receptor tyrosine-protein kinase erbB-2	ERBB2	O95071-S154	O95071	UBR5	154	S	SSAGARDSRRQTRVI	FALSE	FALSE	0.5428296215109851	FALSE	Y	S/T	2.19155e-8	0.698	0.33	0.041	0.05849999999999999
P04626	Receptor tyrosine-protein kinase erbB-2	ERBB2	O95071-S169	O95071	UBR5	169	S	RTGRDRGSGLLGSQP	FALSE	FALSE	0.5348418870792999	FALSE	Y	S/T	2.70324e-9	0.698	0.33	0.041	0.05849999999999999
P04626	Receptor tyrosine-protein kinase erbB-2	ERBB2	O95071-S174	O95071	UBR5	174	S	RGSGLLGSQPQPVIP	FALSE	FALSE	0.5284451089512685	FALSE	Y	S/T	1.18628e-10	0.698	0.33	0.041	0.05849999999999999
P04626	Receptor tyrosine-protein kinase erbB-2	ERBB2	O95071-S191	O95071	UBR5	191	S	VIPEELISQAQVVLQ	FALSE	FALSE	0.5334573157218282	FALSE	Y	S/T	1.11948e-9	0.698	0.33	0.041	0.05849999999999999
P04626	Receptor tyrosine-protein kinase erbB-2	ERBB2	O95071-S201	O95071	UBR5	201	S	QVVLQGKSRSVIIRE	FALSE	FALSE	0.5462544124540949	FALSE	Y	S/T	3.70074e-8	0.698	0.33	0.041	0.05849999999999999
P04626	Receptor tyrosine-protein kinase erbB-2	ERBB2	O95071-S203	O95071	UBR5	203	S	VLQGKSRSVIIRELQ	FALSE	FALSE	0.5348418870792999	FALSE	Y	S/T	2.82898e-9	0.698	0.33	0.041	0.05849999999999999
P04626	Receptor tyrosine-protein kinase erbB-2	ERBB2	O95071-S287	O95071	UBR5	287	S	YPSFRRSSLSRLGSS	FALSE	FALSE	0.5347085537459666	FALSE	Y	S/T	1.61041e-9	0.698	0.33	0.041	0.05849999999999999
P04626	Receptor tyrosine-protein kinase erbB-2	ERBB2	O95071-S289	O95071	UBR5	289	S	SFRRSSLSRLGSSRV	FALSE	FALSE	0.5334573157218282	FALSE	Y	S/T	1.16218e-9	0.698	0.33	0.041	0.05849999999999999
P04626	Receptor tyrosine-protein kinase erbB-2	ERBB2	O95071-S293	O95071	UBR5	293	S	SSLSRLGSSRVLLLP	FALSE	FALSE	0.5284451089512685	FALSE	Y	S/T	1.95573e-10	0.698	0.33	0.041	0.05849999999999999
P04626	Receptor tyrosine-protein kinase erbB-2	ERBB2	O95071-S294	O95071	UBR5	294	S	SLSRLGSSRVLLLPL	FALSE	FALSE	0.5363150053588698	FALSE	Y	S/T	2.8314e-9	0.698	0.33	0.041	0.05849999999999999
P04626	Receptor tyrosine-protein kinase erbB-2	ERBB2	O95071-S313	O95071	UBR5	313	S	ELLRERESVLRLRER	FALSE	FALSE	0.5363579916277408	FALSE	Y	S/T	1.45906e-8	0.698	0.33	0.041	0.05849999999999999
P04626	Receptor tyrosine-protein kinase erbB-2	ERBB2	O95071-S327	O95071	UBR5	327	S	RRWLDGASFDNERGS	FALSE	FALSE	0.5679683227937166	FALSE	Y	S/T	2.80858e-6	0.698	0.33	0.041	0.05849999999999999
P04626	Receptor tyrosine-protein kinase erbB-2	ERBB2	O95071-S352	O95071	UBR5	352	S	KKNTPVQSPVSLGED	FALSE	FALSE	0.5284451089512685	FALSE	Y	S/T	1.78791e-10	0.698	0.33	0.041	0.05849999999999999
P04626	Receptor tyrosine-protein kinase erbB-2	ERBB2	O95071-S578	O95071	UBR5	578	S	SCRFQLRSPESLKNM	FALSE	FALSE	0.525972695158165	FALSE	Y	S/T	6.65703e-10	0.698	0.33	0.041	0.05849999999999999
P04626	Receptor tyrosine-protein kinase erbB-2	ERBB2	O95071-S598	O95071	UBR5	598	S	TTEAKPESKQEPVKT	FALSE	FALSE	0.547254412454095	FALSE	Y	S/T	3.49654e-8	0.698	0.33	0.041	0.05849999999999999
P04626	Receptor tyrosine-protein kinase erbB-2	ERBB2	O95071-S612	O95071	UBR5	612	S	TEMGPPPSPASTCSD	FALSE	FALSE	0.5346196648570778	FALSE	Y	S/T	2.53435e-9	0.698	0.33	0.041	0.05849999999999999
P04626	Receptor tyrosine-protein kinase erbB-2	ERBB2	O95071-S615	O95071	UBR5	615	S	GPPPSPASTCSDASS	FALSE	FALSE	0.532546823540688	FALSE	Y	S/T	4.65128e-9	0.698	0.33	0.041	0.05849999999999999
P04626	Receptor tyrosine-protein kinase erbB-2	ERBB2	O95071-S618	O95071	UBR5	618	S	PSPASTCSDASSIAS	FALSE	FALSE	0.5284451089512685	FALSE	Y	S/T	8.6564e-11	0.698	0.33	0.041	0.05849999999999999
P04626	Receptor tyrosine-protein kinase erbB-2	ERBB2	O95071-S621	O95071	UBR5	621	S	ASTCSDASSIASSAS	FALSE	FALSE	0.5428296215109851	FALSE	Y	S/T	2.30736e-8	0.698	0.33	0.041	0.05849999999999999
P04626	Receptor tyrosine-protein kinase erbB-2	ERBB2	O95071-S625	O95071	UBR5	625	S	SDASSIASSASMPYK	FALSE	FALSE	0.542813193458805	FALSE	Y	S/T	7.50963e-8	0.698	0.33	0.041	0.05849999999999999
P04626	Receptor tyrosine-protein kinase erbB-2	ERBB2	O95071-S636	O95071	UBR5	636	S	MPYKRRRSTPAPKEE	FALSE	FALSE	0.5271934498751463	FALSE	Y	S/T	7.86235e-10	0.698	0.33	0.041	0.05849999999999999
P04626	Receptor tyrosine-protein kinase erbB-2	ERBB2	O95071-S694	O95071	UBR5	694	S	SNTNCQNSSGPDADP	FALSE	FALSE	0.545812897263772	FALSE	Y	S/T	1.01425e-7	0.698	0.33	0.041	0.05849999999999999
P04626	Receptor tyrosine-protein kinase erbB-2	ERBB2	O95071-S695	O95071	UBR5	695	S	NTNCQNSSGPDADPS	FALSE	FALSE	0.5337520525639335	FALSE	Y	S/T	1.28633e-9	0.698	0.33	0.041	0.05849999999999999
P04626	Receptor tyrosine-protein kinase erbB-2	ERBB2	O95071-S808	O95071	UBR5	808	S	IFTAGQESPIILRDG	FALSE	FALSE	0.5413640471925397	FALSE	Y	S/T	4.66439e-7	0.698	0.33	0.041	0.05849999999999999
P04626	Receptor tyrosine-protein kinase erbB-2	ERBB2	O95071-S928	O95071	UBR5	928	S	NILHACVSVCFPTSN	FALSE	FALSE	0.542813193458805	FALSE	Y	S/T	7.8547700000000007e-08	0.698	0.33	0.041	0.05849999999999999
P04626	Receptor tyrosine-protein kinase erbB-2	ERBB2	O95071-S967	O95071	UBR5	967	S	EAIANAISVVSSNGP	FALSE	FALSE	0.5397967852877779	FALSE	Y	S/T	4.852e-7	0.698	0.33	0.041	0.05849999999999999
P04626	Receptor tyrosine-protein kinase erbB-2	ERBB2	O95071-S970	O95071	UBR5	970	S	ANAISVVSSNGPGNR	FALSE	FALSE	0.5373545754786725	FALSE	Y	S/T	8.51883e-9	0.698	0.33	0.041	0.05849999999999999
P04626	Receptor tyrosine-protein kinase erbB-2	ERBB2	O95071-S971	O95071	UBR5	971	S	NAISVVSSNGPGNRA	FALSE	FALSE	0.54736305675363	FALSE	Y	S/T	1.91455e-7	0.698	0.33	0.041	0.05849999999999999
P04626	Receptor tyrosine-protein kinase erbB-2	ERBB2	O95071-S985	O95071	UBR5	985	S	AGSSSSRSLRLREMM	FALSE	FALSE	0.5346196648570778	FALSE	Y	S/T	2.42701e-9	0.698	0.33	0.041	0.05849999999999999
P04626	Receptor tyrosine-protein kinase erbB-2	ERBB2	O95071-S995	O95071	UBR5	995	S	LREMMRRSLRAAGLG	FALSE	FALSE	0.5347085537459666	FALSE	Y	S/T	2.26512e-9	0.698	0.33	0.041	0.05849999999999999
P04626	Receptor tyrosine-protein kinase erbB-2	ERBB2	O95071-S1018	O95071	UBR5	1018	S	SDHQDPVSPPIAPPS	FALSE	FALSE	0.5447148732524466	FALSE	Y	S/T	2.79394e-8	0.698	0.33	0.041	0.05849999999999999
P04626	Receptor tyrosine-protein kinase erbB-2	ERBB2	O95071-S1227	O95071	UBR5	1227	S	DCKLKRTSPTAYCDC	FALSE	FALSE	0.534643705913455	FALSE	Y	S/T	1.24402e-8	0.698	0.33	0.041	0.05849999999999999
P04626	Receptor tyrosine-protein kinase erbB-2	ERBB2	O95071-S1308	O95071	UBR5	1308	S	DRNRKTASPEDSDMP	FALSE	FALSE	0.5347085537459666	FALSE	Y	S/T	1.8914e-9	0.698	0.33	0.041	0.05849999999999999
P04626	Receptor tyrosine-protein kinase erbB-2	ERBB2	O95071-S1312	O95071	UBR5	1312	S	KTASPEDSDMPDHDL	FALSE	FALSE	0.54736305675363	FALSE	Y	S/T	1.85731e-7	0.698	0.33	0.041	0.05849999999999999
P04626	Receptor tyrosine-protein kinase erbB-2	ERBB2	O95071-S1347	O95071	UBR5	1347	S	KSMIMFGSQENKDPL	FALSE	FALSE	0.532546823540688	FALSE	Y	S/T	4.96726e-9	0.698	0.33	0.041	0.05849999999999999
P04626	Receptor tyrosine-protein kinase erbB-2	ERBB2	O95071-S1355	O95071	UBR5	1355	S	QENKDPLSASSRIGH	FALSE	FALSE	0.5363579916277408	FALSE	Y	S/T	1.4656e-8	0.698	0.33	0.041	0.05849999999999999
P04626	Receptor tyrosine-protein kinase erbB-2	ERBB2	O95071-S1375	O95071	UBR5	1375	S	QVYLNQQSGTIRLDC	FALSE	FALSE	0.5428296215109851	FALSE	Y	S/T	1.78082e-8	0.698	0.33	0.041	0.05849999999999999
P04626	Receptor tyrosine-protein kinase erbB-2	ERBB2	O95071-S1481	O95071	UBR5	1481	S	ELCNVAESLIVPVRM	FALSE	FALSE	0.545812897263772	FALSE	Y	S/T	9.56263e-8	0.698	0.33	0.041	0.05849999999999999
P04626	Receptor tyrosine-protein kinase erbB-2	ERBB2	O95071-S1532	O95071	UBR5	1532	S	SDQSSSSSQSQSSYI	FALSE	FALSE	0.5363468235406881	FALSE	Y	S/T	6.97274e-9	0.698	0.33	0.041	0.05849999999999999
P04626	Receptor tyrosine-protein kinase erbB-2	ERBB2	O95071-S1549	O95071	UBR5	1549	S	NPQQRRISQSQPVRG	FALSE	FALSE	0.5459968884640005	FALSE	Y	S/T	5.00245e-8	0.698	0.33	0.041	0.05849999999999999
P04626	Receptor tyrosine-protein kinase erbB-2	ERBB2	O95071-S1551	O95071	UBR5	1551	S	QQRRISQSQPVRGRD	FALSE	FALSE	0.5363468235406881	FALSE	Y	S/T	6.45e-9	0.698	0.33	0.041	0.05849999999999999
P04626	Receptor tyrosine-protein kinase erbB-2	ERBB2	O95071-S1610	O95071	UBR5	1610	S	DEHDEDGSDMELDLL	FALSE	FALSE	0.5489858038629714	FALSE	Y	S/T	1.30363e-7	0.698	0.33	0.041	0.05849999999999999
P04626	Receptor tyrosine-protein kinase erbB-2	ERBB2	O95071-S1679	O95071	UBR5	1679	S	SDSDSSSSQSDDIEQ	FALSE	FALSE	0.5363468235406881	FALSE	Y	S/T	6.01615e-9	0.698	0.33	0.041	0.05849999999999999
P04626	Receptor tyrosine-protein kinase erbB-2	ERBB2	O95071-S1701	O95071	UBR5	1701	S	PLERTTNSSHANGAA	FALSE	FALSE	0.5226895758702086	FALSE	Y	S/T	1.66193e-12	0.698	0.33	0.041	0.05849999999999999
P04626	Receptor tyrosine-protein kinase erbB-2	ERBB2	O95071-S1702	O95071	UBR5	1702	S	LERTTNSSHANGAAQ	FALSE	FALSE	0.5442465267921384	FALSE	Y	S/T	8.26482e-8	0.698	0.33	0.041	0.05849999999999999
P04626	Receptor tyrosine-protein kinase erbB-2	ERBB2	O95071-S1728	O95071	UBR5	1728	S	TQHQRAASTAPSSTS	FALSE	FALSE	0.543124903093938	FALSE	Y	S/T	2.44191e-8	0.698	0.33	0.041	0.05849999999999999
P04626	Receptor tyrosine-protein kinase erbB-2	ERBB2	O95071-S1732	O95071	UBR5	1732	S	RAASTAPSSTSTPAA	FALSE	FALSE	0.5347085537459666	FALSE	Y	S/T	1.64985e-9	0.698	0.33	0.041	0.05849999999999999
P04626	Receptor tyrosine-protein kinase erbB-2	ERBB2	O95071-S1733	O95071	UBR5	1733	S	AASTAPSSTSTPAAS	FALSE	FALSE	0.54736305675363	FALSE	Y	S/T	1.87108e-7	0.698	0.33	0.041	0.05849999999999999
P04626	Receptor tyrosine-protein kinase erbB-2	ERBB2	O95071-S1735	O95071	UBR5	1735	S	STAPSSTSTPAASSA	FALSE	FALSE	0.534643705913455	FALSE	Y	S/T	1.29516e-8	0.698	0.33	0.041	0.05849999999999999
P04626	Receptor tyrosine-protein kinase erbB-2	ERBB2	O95071-S1740	O95071	UBR5	1740	S	STSTPAASSAGLIYI	FALSE	FALSE	0.526972695158165	FALSE	Y	S/T	4.81209e-10	0.698	0.33	0.041	0.05849999999999999
P04626	Receptor tyrosine-protein kinase erbB-2	ERBB2	O95071-S1741	O95071	UBR5	1741	S	TSTPAASSAGLIYID	FALSE	FALSE	0.54440949589588306	FALSE	Y	S/T	2.32642e-7	0.698	0.33	0.041	0.05849999999999999
P04626	Receptor tyrosine-protein kinase erbB-2	ERBB2	O95071-S1755	O95071	UBR5	1755	S	DPSNLRRSGTISTSA	FALSE	FALSE	0.5370937059134551	FALSE	Y	S/T	1.02389e-8	0.698	0.33	0.041	0.05849999999999999
P04626	Receptor tyrosine-protein kinase erbB-2	ERBB2	O95071-S1772	O95071	UBR5	1772	S	AAAALEASNASSYLT	FALSE	FALSE	0.5411294928579855	FALSE	Y	S/T	3.17822e-7	0.698	0.33	0.041	0.05849999999999999
P04626	Receptor tyrosine-protein kinase erbB-2	ERBB2	O95071-S1775	O95071	UBR5	1775	S	ALEASNASSYLTSAS	FALSE	FALSE	0.525222695158165	FALSE	Y	S/T	3.94947e-10	0.698	0.33	0.041	0.05849999999999999
P04626	Receptor tyrosine-protein kinase erbB-2	ERBB2	O95071-S1780	O95071	UBR5	1780	S	NASSYLTSASSLARA	FALSE	FALSE	0.5483397456068577	FALSE	Y	S/T	4.46546e-8	0.698	0.33	0.041	0.05849999999999999
P04626	Receptor tyrosine-protein kinase erbB-2	ERBB2	O95071-S1782	O95071	UBR5	1782	S	SSYLTSASSLARAYS	FALSE	FALSE	0.5370937059134551	FALSE	Y	S/T	9.29364e-9	0.698	0.33	0.041	0.05849999999999999
P04626	Receptor tyrosine-protein kinase erbB-2	ERBB2	O95071-S1789	O95071	UBR5	1789	S	SSLARAYSIVIRQIS	FALSE	FALSE	0.5489111741782863	FALSE	Y	S/T	4.39527e-8	0.698	0.33	0.041	0.05849999999999999
P04626	Receptor tyrosine-protein kinase erbB-2	ERBB2	O95071-S1875	O95071	UBR5	1875	S	PNHPLHASQNSARRE	FALSE	FALSE	0.5463542175147418	FALSE	Y	S/T	2.67318e-8	0.698	0.33	0.041	0.05849999999999999
P04626	Receptor tyrosine-protein kinase erbB-2	ERBB2	O95071-S1878	O95071	UBR5	1878	S	PLHASQNSARRERMT	FALSE	FALSE	0.5284451089512685	FALSE	Y	S/T	1.44538e-10	0.698	0.33	0.041	0.05849999999999999
P04626	Receptor tyrosine-protein kinase erbB-2	ERBB2	O95071-S1905	O95071	UBR5	1905	S	RRRATLLSARQGMMS	FALSE	FALSE	0.534546823540688	FALSE	Y	S/T	5.59501e-9	0.698	0.33	0.041	0.05849999999999999
P04626	Receptor tyrosine-protein kinase erbB-2	ERBB2	O95071-S1990	O95071	UBR5	1990	S	LGIDNEDSEHENDDD	FALSE	FALSE	0.5814201000434086	FALSE	Y	S/T	6.23446e-6	0.698	0.33	0.041	0.05849999999999999
P04626	Receptor tyrosine-protein kinase erbB-2	ERBB2	O95071-S2001	O95071	UBR5	2001	S	NDDDTNQSATLNDKD	FALSE	FALSE	0.5442183143691891	FALSE	Y	S/T	6.24341e-8	0.698	0.33	0.041	0.05849999999999999
P04626	Receptor tyrosine-protein kinase erbB-2	ERBB2	O95071-S2011	O95071	UBR5	2011	S	LNDKDDDSLPAETGQ	FALSE	FALSE	0.5487089687033154	FALSE	Y	S/T	1.44957e-7	0.698	0.33	0.041	0.05849999999999999
P04626	Receptor tyrosine-protein kinase erbB-2	ERBB2	O95071-S2026	O95071	UBR5	2026	S	NHPFFRRSDSMTFLG	FALSE	FALSE	0.534643705913455	FALSE	Y	S/T	1.24712e-8	0.698	0.33	0.041	0.05849999999999999
P04626	Receptor tyrosine-protein kinase erbB-2	ERBB2	O95071-S2028	O95071	UBR5	2028	S	PFFRRSDSMTFLGCI	FALSE	FALSE	0.529661288504851	FALSE	Y	S/T	4.94525e-11	0.698	0.33	0.041	0.05849999999999999
P04626	Receptor tyrosine-protein kinase erbB-2	ERBB2	O95071-S2071	O95071	UBR5	2071	S	EDLFGRPSQGLYSSS	FALSE	FALSE	0.545812897263772	FALSE	Y	S/T	9.58132e-8	0.698	0.33	0.041	0.05849999999999999
P04626	Receptor tyrosine-protein kinase erbB-2	ERBB2	O95071-S2076	O95071	UBR5	2076	S	RPSQGLYSSSASSGK	FALSE	FALSE	0.5284451089512685	FALSE	Y	S/T	1.83818e-10	0.698	0.33	0.041	0.05849999999999999
P04626	Receptor tyrosine-protein kinase erbB-2	ERBB2	O95071-S2080	O95071	UBR5	2080	S	GLYSSSASSGKCLME	FALSE	FALSE	0.5265441237295936	FALSE	Y	S/T	6.32237e-10	0.698	0.33	0.041	0.05849999999999999
P04626	Receptor tyrosine-protein kinase erbB-2	ERBB2	O95071-S2103	O95071	UBR5	2103	S	EVLPTKMSYAANLKN	FALSE	FALSE	0.54736305675363	FALSE	Y	S/T	1.78007e-7	0.698	0.33	0.041	0.05849999999999999
P04626	Receptor tyrosine-protein kinase erbB-2	ERBB2	O95071-S2140	O95071	UBR5	2140	S	ESSKPGPSAHDLAAQ	FALSE	FALSE	0.525222695158165	FALSE	Y	S/T	4.11568e-10	0.698	0.33	0.041	0.05849999999999999
P04626	Receptor tyrosine-protein kinase erbB-2	ERBB2	O95071-S2241	O95071	UBR5	2241	S	NQQSRDLSLEVDRDR	FALSE	FALSE	0.570033500006154	FALSE	Y	S/T	3.18393e-6	0.698	0.33	0.041	0.05849999999999999
P04626	Receptor tyrosine-protein kinase erbB-2	ERBB2	O95071-S2289	O95071	UBR5	2289	S	KDEPGEGSGVARSFY	FALSE	FALSE	0.5497356910888475	FALSE	Y	S/T	1.41061e-6	0.698	0.33	0.041	0.05849999999999999
P04626	Receptor tyrosine-protein kinase erbB-2	ERBB2	O95071-S2325	O95071	UBR5	2325	S	ANKGTHTSLMQRLRN	FALSE	FALSE	0.5428296215109851	FALSE	Y	S/T	2.19842e-8	0.698	0.33	0.041	0.05849999999999999
P04626	Receptor tyrosine-protein kinase erbB-2	ERBB2	O95071-S2369	O95071	UBR5	2369	S	RDFRRQLSIDTRPFR	FALSE	FALSE	0.5428296215109851	FALSE	Y	S/T	1.92749e-8	0.698	0.33	0.041	0.05849999999999999
P04626	Receptor tyrosine-protein kinase erbB-2	ERBB2	O95071-S2379	O95071	UBR5	2379	S	TRPFRPASEGNPSDD	FALSE	FALSE	0.5459968884640005	FALSE	Y	S/T	5.08204e-8	0.698	0.33	0.041	0.05849999999999999
P04626	Receptor tyrosine-protein kinase erbB-2	ERBB2	O95071-S2424	O95071	UBR5	2424	S	TGMLLELSPAQLLLL	FALSE	FALSE	0.5469551564744523	FALSE	Y	S/T	5.60287e-8	0.698	0.33	0.041	0.05849999999999999
P04626	Receptor tyrosine-protein kinase erbB-2	ERBB2	O95071-S2434	O95071	UBR5	2434	S	QLLLLLASEDSLRAR	FALSE	FALSE	0.5545800076921902	FALSE	Y	S/T	4.1407e-8	0.698	0.33	0.041	0.05849999999999999
P04626	Receptor tyrosine-protein kinase erbB-2	ERBB2	O95071-S2437	O95071	UBR5	2437	S	LLLASEDSLRARVDE	FALSE	FALSE	0.545812897263772	FALSE	Y	S/T	1.12523e-7	0.698	0.33	0.041	0.05849999999999999
P04626	Receptor tyrosine-protein kinase erbB-2	ERBB2	O95071-S2460	O95071	UBR5	2460	S	GRENGADSILDLGLV	FALSE	FALSE	0.5433815399191133	FALSE	Y	S/T	2.84454e-8	0.698	0.33	0.041	0.05849999999999999
P04626	Receptor tyrosine-protein kinase erbB-2	ERBB2	O95071-S2469	O95071	UBR5	2469	S	LDLGLVDSSEKVQQE	FALSE	FALSE	0.5447148732524466	FALSE	Y	S/T	2.74578e-8	0.698	0.33	0.041	0.05849999999999999
P04626	Receptor tyrosine-protein kinase erbB-2	ERBB2	O95071-S2470	O95071	UBR5	2470	S	DLGLVDSSEKVQQEN	FALSE	FALSE	0.5817416311438872	FALSE	Y	S/T	4.6704e-6	0.698	0.33	0.041	0.05849999999999999
P04626	Receptor tyrosine-protein kinase erbB-2	ERBB2	O95071-S2483	O95071	UBR5	2483	S	ENRKRHGSSRSVVDM	FALSE	FALSE	0.5428296215109851	FALSE	Y	S/T	2.13026e-8	0.698	0.33	0.041	0.05849999999999999
P04626	Receptor tyrosine-protein kinase erbB-2	ERBB2	O95071-S2484	O95071	UBR5	2484	S	NRKRHGSSRSVVDMD	FALSE	FALSE	0.5469551564744523	FALSE	Y	S/T	5.30253e-8	0.698	0.33	0.041	0.05849999999999999
P04626	Receptor tyrosine-protein kinase erbB-2	ERBB2	O95071-S2486	O95071	UBR5	2486	S	KRHGSSRSVVDMDLD	FALSE	FALSE	0.5489858038629714	FALSE	Y	S/T	1.18509e-7	0.698	0.33	0.041	0.05849999999999999
P04626	Receptor tyrosine-protein kinase erbB-2	ERBB2	O95071-S2586	O95071	UBR5	2586	S	LRQLILASQSSDADA	FALSE	FALSE	0.5376412297322223	FALSE	Y	S/T	6.59245e-7	0.698	0.33	0.041	0.05849999999999999
P04626	Receptor tyrosine-protein kinase erbB-2	ERBB2	O95071-S2779	O95071	UBR5	2779	S	LYVPLYSSKQILKQK	FALSE	FALSE	0.534643705913455	FALSE	Y	S/T	1.17426e-8	0.698	0.33	0.041	0.05849999999999999
P04626	Receptor tyrosine-protein kinase erbB-2	ERBB2	O95071-T119	O95071	UBR5	119	T	WFLSGSETLGRLAGN	FALSE	FALSE	0.5337520525639335	FALSE	Y	S/T	1.34109e-9	0.698	0.33	0.041	0.05849999999999999
P04626	Receptor tyrosine-protein kinase erbB-2	ERBB2	O95071-T212	O95071	UBR5	212	T	IIRELQRTNLDVNLA	FALSE	FALSE	0.5345085537459666	FALSE	Y	S/T	1.48834e-9	0.698	0.33	0.041	0.05849999999999999
P04626	Receptor tyrosine-protein kinase erbB-2	ERBB2	O95071-T348	O95071	UBR5	348	T	PNLDKKNTPVQSPVS	FALSE	FALSE	0.5264451089512685	FALSE	Y	S/T	2.55885e-10	0.698	0.33	0.041	0.05849999999999999
P04626	Receptor tyrosine-protein kinase erbB-2	ERBB2	O95071-T605	O95071	UBR5	605	T	SKQEPVKTEMGPPPS	FALSE	FALSE	0.5193752901559229	FALSE	Y	S/T	2.93081e-12	0.698	0.33	0.041	0.05849999999999999
P04626	Receptor tyrosine-protein kinase erbB-2	ERBB2	O95071-T616	O95071	UBR5	616	T	PPPSPASTCSDASSI	FALSE	FALSE	0.528661288504851	FALSE	Y	S/T	4.86591e-11	0.698	0.33	0.041	0.05849999999999999
P04626	Receptor tyrosine-protein kinase erbB-2	ERBB2	O95071-T637	O95071	UBR5	637	T	PYKRRRSTPAPKEEE	FALSE	FALSE	0.5284451089512685	FALSE	Y	S/T	6.90657e-11	0.698	0.33	0.041	0.05849999999999999
P04626	Receptor tyrosine-protein kinase erbB-2	ERBB2	O95071-T734	O95071	UBR5	734	T	VPDCFQRTPKKLCIP	FALSE	FALSE	0.531161288504851	FALSE	Y	S/T	5.1192e-11	0.698	0.33	0.041	0.05849999999999999
P04626	Receptor tyrosine-protein kinase erbB-2	ERBB2	O95071-T1115	O95071	UBR5	1115	T	AKDARGMTPFMSAVS	FALSE	FALSE	0.5246993874836412	FALSE	Y	S/T	2.86273e-11	0.698	0.33	0.041	0.05849999999999999
P04626	Receptor tyrosine-protein kinase erbB-2	ERBB2	O95071-T1135	O95071	UBR5	1135	T	AAITILETAQKIAKA	FALSE	FALSE	0.5363468235406881	FALSE	Y	S/T	7.21638e-9	0.698	0.33	0.041	0.05849999999999999
P04626	Receptor tyrosine-protein kinase erbB-2	ERBB2	O95071-T1226	O95071	UBR5	1226	T	HDCKLKRTSPTAYCD	FALSE	FALSE	0.5284451089512685	FALSE	Y	S/T	1.12922e-10	0.698	0.33	0.041	0.05849999999999999
P04626	Receptor tyrosine-protein kinase erbB-2	ERBB2	O95071-T1306	O95071	UBR5	1306	T	REDRNRKTASPEDSD	FALSE	FALSE	0.5347085537459666	FALSE	Y	S/T	1.81565e-9	0.698	0.33	0.041	0.05849999999999999
P04626	Receptor tyrosine-protein kinase erbB-2	ERBB2	O95071-T1699	O95071	UBR5	1699	T	DEPLERTTNSSHANG	FALSE	FALSE	0.532546823540688	FALSE	Y	S/T	4.00741e-9	0.698	0.33	0.041	0.05849999999999999
P04626	Receptor tyrosine-protein kinase erbB-2	ERBB2	O95071-T1729	O95071	UBR5	1729	T	QHQRAASTAPSSTST	FALSE	FALSE	0.5223825365327346	FALSE	Y	S/T	1.06858e-11	0.698	0.33	0.041	0.05849999999999999
P04626	Receptor tyrosine-protein kinase erbB-2	ERBB2	O95071-T1734	O95071	UBR5	1734	T	ASTAPSSTSTPAASS	FALSE	FALSE	0.5347085537459666	FALSE	Y	S/T	2.2291e-9	0.698	0.33	0.041	0.05849999999999999
P04626	Receptor tyrosine-protein kinase erbB-2	ERBB2	O95071-T1736	O95071	UBR5	1736	T	TAPSSTSTPAASSAG	FALSE	FALSE	0.5193752901559229	FALSE	Y	S/T	4.52857e-12	0.698	0.33	0.041	0.05849999999999999
P04626	Receptor tyrosine-protein kinase erbB-2	ERBB2	O95071-T1757	O95071	UBR5	1757	T	SNLRRSGTISTSAAA	FALSE	FALSE	0.5347085537459666	FALSE	Y	S/T	2.1946e-9	0.698	0.33	0.041	0.05849999999999999
P04626	Receptor tyrosine-protein kinase erbB-2	ERBB2	O95071-T1760	O95071	UBR5	1760	T	RRSGTISTSAAAAAA	FALSE	FALSE	0.5264451089512685	FALSE	Y	S/T	2.67864e-10	0.698	0.33	0.041	0.05849999999999999
P04626	Receptor tyrosine-protein kinase erbB-2	ERBB2	O95071-T1902	O95071	UBR5	1902	T	LEGRRRATLLSARQG	FALSE	FALSE	0.5346196648570778	FALSE	Y	S/T	2.42298e-9	0.698	0.33	0.041	0.05849999999999999
P04626	Receptor tyrosine-protein kinase erbB-2	ERBB2	O95071-T1965	O95071	UBR5	1965	T	IKAMNQQTTLDTPQL	FALSE	FALSE	0.5284451089512685	FALSE	Y	S/T	6.63828e-11	0.698	0.33	0.041	0.05849999999999999
P04626	Receptor tyrosine-protein kinase erbB-2	ERBB2	O95071-T1966	O95071	UBR5	1966	T	KAMNQQTTLDTPQLE	FALSE	FALSE	0.5435170777223379	FALSE	Y	S/T	3.20654e-8	0.698	0.33	0.041	0.05849999999999999
P04626	Receptor tyrosine-protein kinase erbB-2	ERBB2	O95071-T1969	O95071	UBR5	1969	T	NQQTTLDTPQLERKR	FALSE	FALSE	0.5347085537459666	FALSE	Y	S/T	1.55332e-9	0.698	0.33	0.041	0.05849999999999999
P04626	Receptor tyrosine-protein kinase erbB-2	ERBB2	O95071-T1998	O95071	UBR5	1998	T	EHENDDDTNQSATLN	FALSE	FALSE	0.525222695158165	FALSE	Y	S/T	4.63136e-10	0.698	0.33	0.041	0.05849999999999999
P04626	Receptor tyrosine-protein kinase erbB-2	ERBB2	O95071-T2030	O95071	UBR5	2030	T	FRRSDSMTFLGCIPP	FALSE	FALSE	0.5346196648570778	FALSE	Y	S/T	2.34427e-9	0.698	0.33	0.041	0.05849999999999999
P04626	Receptor tyrosine-protein kinase erbB-2	ERBB2	O95071-T2213	O95071	UBR5	2213	T	AEPGSILTELGGFEV	FALSE	FALSE	0.5264451089512685	FALSE	Y	S/T	3.02518e-10	0.698	0.33	0.041	0.05849999999999999
P04626	Receptor tyrosine-protein kinase erbB-2	ERBB2	O95071-T2270	O95071	UBR5	2270	T	FGRRCATTPMAVHRV	FALSE	FALSE	0.5223825365327346	FALSE	Y	S/T	1.09547e-11	0.698	0.33	0.041	0.05849999999999999
P04626	Receptor tyrosine-protein kinase erbB-2	ERBB2	O95071-T2495	O95071	UBR5	2495	T	VDMDLDDTDDGDDNA	FALSE	FALSE	0.5423644459020193	FALSE	Y	S/T	2.99948e-8	0.698	0.33	0.041	0.05849999999999999
P04626	Receptor tyrosine-protein kinase erbB-2	ERBB2	O95294-S397	O95294	RASL1	397	S	LGRTRRISFKGALSE	FALSE	FALSE	0.6044496054386581	FALSE	Y	S/T	6.12818e-4	0.633	0.474	0.041	0.083
P04626	Receptor tyrosine-protein kinase erbB-2	ERBB2	O95393-Y308	O95393	BMP10	308	Y	QMRSNIIYDSTARIR	FALSE	FALSE	0.5412481712472145	FALSE	Y	Y	0.0291878	0.461	0.533	0.041	0.0605
P04626	Receptor tyrosine-protein kinase erbB-2	ERBB2	O95573-Y516	O95573	ACSL3	516	Y	KNWEEGGYFNTDKPH	FALSE	FALSE	0.5183958060679806	FALSE	Y	Y	0.00515582	0.673	0.308	0.041	0.0815
P04626	Receptor tyrosine-protein kinase erbB-2	ERBB2	O95630-S2	O95630	STABP	2	S	______MSDHGDVSL	FALSE	FALSE	0.6501032835011403	FALSE	Y	S/T	2.39043e-7	0.758	0.422	0.041	0.063
P04626	Receptor tyrosine-protein kinase erbB-2	ERBB2	O95630-S19	O95630	STABP	19	S	EDRVRALSQLGSAVE	FALSE	FALSE	0.6501032835011403	FALSE	Y	S/T	2.54804e-7	0.758	0.422	0.041	0.063
P04626	Receptor tyrosine-protein kinase erbB-2	ERBB2	O95630-S39	O95630	STABP	39	S	PPRRYFRSGVEIIRM	FALSE	FALSE	0.6278334569647331	FALSE	Y	S/T	2.09034e-9	0.758	0.422	0.041	0.063
P04626	Receptor tyrosine-protein kinase erbB-2	ERBB2	O95630-S48	O95630	STABP	48	S	VEIIRMASIYSEEGN	FALSE	FALSE	0.6295092691814123	FALSE	Y	S/T	7.42267e-9	0.758	0.422	0.041	0.063
P04626	Receptor tyrosine-protein kinase erbB-2	ERBB2	O95630-S243	O95630	STABP	243	S	SLKPGALSNSESIPT	FALSE	FALSE	0.636138542901225	FALSE	Y	S/T	4.08501e-8	0.758	0.422	0.041	0.063
P04626	Receptor tyrosine-protein kinase erbB-2	ERBB2	O95630-S245	O95630	STABP	245	S	KPGALSNSESIPTID	FALSE	FALSE	0.6428608037586607	FALSE	Y	S/T	3.80366e-7	0.758	0.422	0.041	0.063
P04626	Receptor tyrosine-protein kinase erbB-2	ERBB2	O95630-S247	O95630	STABP	247	S	GALSNSESIPTIDGL	FALSE	FALSE	0.6437392090521977	FALSE	Y	S/T	1.18563e-6	0.758	0.422	0.041	0.063
P04626	Receptor tyrosine-protein kinase erbB-2	ERBB2	O95630-S399	O95630	STABP	399	S	QKGFHPHSKDPPLFC	FALSE	FALSE	0.6352923890550711	FALSE	Y	S/T	5.67576e-8	0.758	0.422	0.041	0.063
P04626	Receptor tyrosine-protein kinase erbB-2	ERBB2	O95782-S167	O95782	AP2A1	167	S	SMDSVKQSAALCLLR	FALSE	FALSE	0.5325414489470559	FALSE	Y	S/T	7.58195e-7	0.69	0.356	0.0515	0.041
P04626	Receptor tyrosine-protein kinase erbB-2	ERBB2	O95782-S179	O95782	AP2A1	179	S	LLRLYKASPDLVPMG	FALSE	FALSE	0.5049293173358225	FALSE	Y	S/T	2.08559e-7	0.69	0.356	0.0515	0.041
P04626	Receptor tyrosine-protein kinase erbB-2	ERBB2	O95782-S518	O95782	AP2A1	518	S	IAGDPRSSPPVQFSL	FALSE	FALSE	0.5007344760659812	FALSE	Y	S/T	9.5984e-8	0.69	0.356	0.0515	0.041
P04626	Receptor tyrosine-protein kinase erbB-2	ERBB2	O95782-S626	O95782	AP2A1	626	S	KKGPGAGSALDDGRR	FALSE	FALSE	0.5030400316215367	FALSE	Y	S/T	1.23853e-7	0.69	0.356	0.0515	0.041
P04626	Receptor tyrosine-protein kinase erbB-2	ERBB2	O95782-S636	O95782	AP2A1	636	S	DDGRRDPSSNDINGG	FALSE	FALSE	0.5302131684040694	FALSE	Y	S/T	9.20927e-7	0.69	0.356	0.0515	0.041
P04626	Receptor tyrosine-protein kinase erbB-2	ERBB2	O95782-S637	O95782	AP2A1	637	S	DGRRDPSSNDINGGM	FALSE	FALSE	0.5007344760659812	FALSE	Y	S/T	8.415e-8	0.69	0.356	0.0515	0.041
P04626	Receptor tyrosine-protein kinase erbB-2	ERBB2	O95782-T650	O95782	AP2A1	650	T	GMEPTPSTVSTPSPS	FALSE	FALSE	0.5121524867979392	FALSE	Y	S/T	3.09925e-7	0.69	0.356	0.0515	0.041
P04626	Receptor tyrosine-protein kinase erbB-2	ERBB2	O95817-S2	O95817	BAG3	2	S	______MSAATHSPM	FALSE	FALSE	0.559089270335206	FALSE	Y	S/T	1.29824e-7	0.685	0.42	0.051	0.05849999999999999
P04626	Receptor tyrosine-protein kinase erbB-2	ERBB2	O95817-S7	O95817	BAG3	7	S	_MSAATHSPMMQVAS	FALSE	FALSE	0.5204189877713173	FALSE	Y	S/T	1.46728e-10	0.685	0.42	0.051	0.05849999999999999
P04626	Receptor tyrosine-protein kinase erbB-2	ERBB2	O95817-S134	O95817	BAG3	134	S	AAAAPQRSQSPLRGM	FALSE	FALSE	0.557089270335206	FALSE	Y	S/T	1.24178e-7	0.685	0.42	0.051	0.05849999999999999
P04626	Receptor tyrosine-protein kinase erbB-2	ERBB2	O95817-S136	O95817	BAG3	136	S	AAPQRSQSPLRGMPE	FALSE	FALSE	0.5386538748828886	FALSE	Y	S/T	2.52466e-8	0.685	0.42	0.051	0.05849999999999999
P04626	Receptor tyrosine-protein kinase erbB-2	ERBB2	O95817-S171	O95817	BAG3	171	S	ASHGPERSQSPAASD	FALSE	FALSE	0.5421484819899958	FALSE	Y	S/T	6.63119e-8	0.685	0.42	0.051	0.05849999999999999
P04626	Receptor tyrosine-protein kinase erbB-2	ERBB2	O95817-S173	O95817	BAG3	173	S	HGPERSQSPAASDCS	FALSE	FALSE	0.5177821362507449	FALSE	Y	S/T	2.33655e-10	0.685	0.42	0.051	0.05849999999999999
P04626	Receptor tyrosine-protein kinase erbB-2	ERBB2	O95817-S177	O95817	BAG3	177	S	RSQSPAASDCSSSSS	FALSE	FALSE	0.5241631746556694	FALSE	Y	S/T	2.35111e-9	0.685	0.42	0.051	0.05849999999999999
P04626	Receptor tyrosine-protein kinase erbB-2	ERBB2	O95817-S180	O95817	BAG3	180	S	SPAASDCSSSSSSAS	FALSE	FALSE	0.530829841322336	FALSE	Y	S/T	3.0786e-9	0.685	0.42	0.051	0.05849999999999999
P04626	Receptor tyrosine-protein kinase erbB-2	ERBB2	O95817-S181	O95817	BAG3	181	S	PAASDCSSSSSSASL	FALSE	FALSE	0.5334501711791848	FALSE	Y	S/T	3.72677e-8	0.685	0.42	0.051	0.05849999999999999
P04626	Receptor tyrosine-protein kinase erbB-2	ERBB2	O95817-S182	O95817	BAG3	182	S	AASDCSSSSSSASLP	FALSE	FALSE	0.5425118335908472	FALSE	Y	S/T	1.09198e-8	0.685	0.42	0.051	0.05849999999999999
P04626	Receptor tyrosine-protein kinase erbB-2	ERBB2	O95817-S187	O95817	BAG3	187	S	SSSSSSASLPSSGRS	FALSE	FALSE	0.5291631746556693	FALSE	Y	S/T	2.621e-9	0.685	0.42	0.051	0.05849999999999999
P04626	Receptor tyrosine-protein kinase erbB-2	ERBB2	O95817-S190	O95817	BAG3	190	S	SSSASLPSSGRSSLG	FALSE	FALSE	0.5003426455045424	FALSE	Y	S/T	2.36679e-11	0.685	0.42	0.051	0.05849999999999999
P04626	Receptor tyrosine-protein kinase erbB-2	ERBB2	O95817-S191	O95817	BAG3	191	S	SSASLPSSGRSSLGS	FALSE	FALSE	0.557089270335206	FALSE	Y	S/T	1.17247e-7	0.685	0.42	0.051	0.05849999999999999
P04626	Receptor tyrosine-protein kinase erbB-2	ERBB2	O95817-S194	O95817	BAG3	194	S	SLPSSGRSSLGSHQL	FALSE	FALSE	0.5204189877713173	FALSE	Y	S/T	1.07419e-10	0.685	0.42	0.051	0.05849999999999999
P04626	Receptor tyrosine-protein kinase erbB-2	ERBB2	O95817-S195	O95817	BAG3	195	S	LPSSGRSSLGSHQLP	FALSE	FALSE	0.5321631746556694	FALSE	Y	S/T	3.61121e-9	0.685	0.42	0.051	0.05849999999999999
P04626	Receptor tyrosine-protein kinase erbB-2	ERBB2	O95817-S198	O95817	BAG3	198	S	SGRSSLGSHQLPRGY	FALSE	FALSE	0.540665560298922	FALSE	Y	S/T	4.47842e-9	0.685	0.42	0.051	0.05849999999999999
P04626	Receptor tyrosine-protein kinase erbB-2	ERBB2	O95817-S207	O95817	BAG3	207	S	QLPRGYISIPVIHEQ	FALSE	FALSE	0.5204189877713173	FALSE	Y	S/T	6.49643e-11	0.685	0.42	0.051	0.05849999999999999
P04626	Receptor tyrosine-protein kinase erbB-2	ERBB2	O95817-S224	O95817	BAG3	224	S	TRPAAQPSFHQAQKT	FALSE	FALSE	0.5371484819899958	FALSE	Y	S/T	5.75689e-8	0.685	0.42	0.051	0.05849999999999999
P04626	Receptor tyrosine-protein kinase erbB-2	ERBB2	O95817-S264	O95817	BAG3	264	S	PRPLRAASPFRSSVQ	FALSE	FALSE	0.524602890967726	FALSE	Y	S/T	8.09277e-10	0.685	0.42	0.051	0.05849999999999999
P04626	Receptor tyrosine-protein kinase erbB-2	ERBB2	O95817-S268	O95817	BAG3	268	S	RAASPFRSSVQGASS	FALSE	FALSE	0.5401484819899958	FALSE	Y	S/T	6.56932e-8	0.685	0.42	0.051	0.05849999999999999
P04626	Receptor tyrosine-protein kinase erbB-2	ERBB2	O95817-S269	O95817	BAG3	269	S	AASPFRSSVQGASSR	FALSE	FALSE	0.555453653766256	FALSE	Y	S/T	3.0426e-7	0.685	0.42	0.051	0.05849999999999999
P04626	Receptor tyrosine-protein kinase erbB-2	ERBB2	O95817-S274	O95817	BAG3	274	S	RSSVQGASSREGSPA	FALSE	FALSE	0.540665560298922	FALSE	Y	S/T	7.43791e-9	0.685	0.42	0.051	0.05849999999999999
P04626	Receptor tyrosine-protein kinase erbB-2	ERBB2	O95817-S275	O95817	BAG3	275	S	SSVQGASSREGSPAR	FALSE	FALSE	0.5427618335908473	FALSE	Y	S/T	9.81685e-9	0.685	0.42	0.051	0.05849999999999999
P04626	Receptor tyrosine-protein kinase erbB-2	ERBB2	O95817-S279	O95817	BAG3	279	S	GASSREGSPARSSTP	FALSE	FALSE	0.5359376711791849	FALSE	Y	S/T	5.62753e-8	0.685	0.42	0.051	0.05849999999999999
P04626	Receptor tyrosine-protein kinase erbB-2	ERBB2	O95817-S283	O95817	BAG3	283	S	REGSPARSSTPLHSP	FALSE	FALSE	0.524602890967726	FALSE	Y	S/T	9.1028e-10	0.685	0.42	0.051	0.05849999999999999
P04626	Receptor tyrosine-protein kinase erbB-2	ERBB2	O95817-S284	O95817	BAG3	284	S	EGSPARSSTPLHSPS	FALSE	FALSE	0.540665560298922	FALSE	Y	S/T	7.39374e-9	0.685	0.42	0.051	0.05849999999999999
P04626	Receptor tyrosine-protein kinase erbB-2	ERBB2	O95817-S289	O95817	BAG3	289	S	RSSTPLHSPSPIRVH	FALSE	FALSE	0.5197821362507449	FALSE	Y	S/T	4.57041e-10	0.685	0.42	0.051	0.05849999999999999
P04626	Receptor tyrosine-protein kinase erbB-2	ERBB2	O95817-S291	O95817	BAG3	291	S	STPLHSPSPIRVHTV	FALSE	FALSE	0.5254965079890027	FALSE	Y	S/T	2.27589e-9	0.685	0.42	0.051	0.05849999999999999
P04626	Receptor tyrosine-protein kinase erbB-2	ERBB2	O95817-S315	O95817	BAG3	315	S	HRETAPVSQPENKPE	FALSE	FALSE	0.5526890614797341	FALSE	Y	S/T	7.1483e-8	0.685	0.42	0.051	0.05849999999999999
P04626	Receptor tyrosine-protein kinase erbB-2	ERBB2	O95817-S381	O95817	BAG3	381	S	PPPSPGPSAVPSSPK	FALSE	FALSE	0.5185728339251635	FALSE	Y	S/T	2.2257e-10	0.685	0.42	0.051	0.05849999999999999
P04626	Receptor tyrosine-protein kinase erbB-2	ERBB2	O95817-S386	O95817	BAG3	386	S	GPSAVPSSPKSVATE	FALSE	FALSE	0.5336376711791848	FALSE	Y	S/T	3.91341e-8	0.685	0.42	0.051	0.05849999999999999
P04626	Receptor tyrosine-protein kinase erbB-2	ERBB2	O95817-S389	O95817	BAG3	389	S	AVPSSPKSVATEERA	FALSE	FALSE	0.5334501711791848	FALSE	Y	S/T	3.559e-8	0.685	0.42	0.051	0.05849999999999999
P04626	Receptor tyrosine-protein kinase erbB-2	ERBB2	O95817-S560	O95817	BAG3	560	S	EATAAATSNPSSMTD	FALSE	FALSE	0.5359376711791849	FALSE	Y	S/T	5.44942e-8	0.685	0.42	0.051	0.05849999999999999
P04626	Receptor tyrosine-protein kinase erbB-2	ERBB2	O95817-S563	O95817	BAG3	563	S	AAATSNPSSMTDTPG	FALSE	FALSE	0.5401655602989219	FALSE	Y	S/T	4.31617e-9	0.685	0.42	0.051	0.05849999999999999
P04626	Receptor tyrosine-protein kinase erbB-2	ERBB2	O95817-S564	O95817	BAG3	564	S	AATSNPSSMTDTPGN	FALSE	FALSE	0.5650727013853036	FALSE	Y	S/T	1.62235e-7	0.685	0.42	0.051	0.05849999999999999
P04626	Receptor tyrosine-protein kinase erbB-2	ERBB2	O95817-T5	O95817	BAG3	5	T	___MSAATHSPMMQV	FALSE	FALSE	0.5041426455045425	FALSE	Y	S/T	2.83867e-11	0.685	0.42	0.051	0.05849999999999999
P04626	Receptor tyrosine-protein kinase erbB-2	ERBB2	O95817-T145	O95817	BAG3	145	T	LRGMPETTQPDKQCG	FALSE	FALSE	0.5291631746556693	FALSE	Y	S/T	2.78822e-9	0.685	0.42	0.051	0.05849999999999999
P04626	Receptor tyrosine-protein kinase erbB-2	ERBB2	O95817-T285	O95817	BAG3	285	T	GSPARSSTPLHSPSP	FALSE	FALSE	0.5185728339251635	FALSE	Y	S/T	1.81131e-10	0.685	0.42	0.051	0.05849999999999999
P04626	Receptor tyrosine-protein kinase erbB-2	ERBB2	O95817-T392	O95817	BAG3	392	T	SSPKSVATEERAAPS	FALSE	FALSE	0.522602890967726	FALSE	Y	S/T	7.76433e-10	0.685	0.42	0.051	0.05849999999999999
P04626	Receptor tyrosine-protein kinase erbB-2	ERBB2	O95817-T406	O95817	BAG3	406	T	STAPAEATPPKPGEA	FALSE	FALSE	0.5204189877713173	FALSE	Y	S/T	7.4347e-11	0.685	0.42	0.051	0.05849999999999999
P04626	Receptor tyrosine-protein kinase erbB-2	ERBB2	O95817-T459	O95817	BAG3	459	T	LMIEEYLTKELLALD	FALSE	FALSE	0.5427618335908473	FALSE	Y	S/T	1.0171e-8	0.685	0.42	0.051	0.05849999999999999
P04626	Receptor tyrosine-protein kinase erbB-2	ERBB2	O95817-T559	O95817	BAG3	559	T	PEATAAATSNPSSMT	FALSE	FALSE	0.5197821362507449	FALSE	Y	S/T	3.69547e-10	0.685	0.42	0.051	0.05849999999999999
P04626	Receptor tyrosine-protein kinase erbB-2	ERBB2	O95817-T566	O95817	BAG3	566	T	TSNPSSMTDTPGNPA	FALSE	FALSE	0.5204189877713173	FALSE	Y	S/T	1.51248e-10	0.685	0.42	0.051	0.05849999999999999
P04626	Receptor tyrosine-protein kinase erbB-2	ERBB2	O95832-S206	O95832	CLD1	206	S	YPKPAPSSGKDYV__	FALSE	FALSE	0.5193182542491502	FALSE	Y	S/T	1.54044e-7	0.78	0.353	0.0595	0.041
P04626	Receptor tyrosine-protein kinase erbB-2	ERBB2	O95832-Y210	O95832	CLD1	210	Y	APSSGKDYV______	FALSE	FALSE	0.5775376147228677	FALSE	Y	Y	4.07963e-4	0.78	0.353	0.0595	0.041
P04626	Receptor tyrosine-protein kinase erbB-2	ERBB2	O95980-S294	O95980	RECK	294	S	GAKLHCCSKANTSTC	FALSE	FALSE	0.6540322974225047	FALSE	Y	S/T	9.34741e-8	0.588	0.409	0.051	0.21
P04626	Receptor tyrosine-protein kinase erbB-2	ERBB2	O95980-S299	O95980	RECK	299	S	CCSKANTSTCRELCT	FALSE	FALSE	0.600060950670144	FALSE	Y	S/T	2.27501e-11	0.588	0.409	0.051	0.21
P04626	Receptor tyrosine-protein kinase erbB-2	ERBB2	O95980-S620	O95980	RECK	620	S	RLCLSEHSSEDDRRT	FALSE	FALSE	0.6504677193105582	FALSE	Y	S/T	9.29498e-9	0.588	0.409	0.051	0.21
P04626	Receptor tyrosine-protein kinase erbB-2	ERBB2	O95980-S621	O95980	RECK	621	S	LCLSEHSSEDDRRTF	FALSE	FALSE	0.6797345270759532	FALSE	Y	S/T	3.0493e-7	0.588	0.409	0.051	0.21
P04626	Receptor tyrosine-protein kinase erbB-2	ERBB2	O95980-T298	O95980	RECK	298	T	HCCSKANTSTCRELC	FALSE	FALSE	0.5557469664813911	FALSE	Y	S/T	8.7201e-13	0.588	0.409	0.051	0.21
P04626	Receptor tyrosine-protein kinase erbB-2	ERBB2	O95980-T300	O95980	RECK	300	T	CSKANTSTCRELCTK	FALSE	FALSE	0.6044609506701439	FALSE	Y	S/T	4.80341e-11	0.588	0.409	0.051	0.21
P04626	Receptor tyrosine-protein kinase erbB-2	ERBB2	O95980-T843	O95980	RECK	843	T	FDKEKLDTIAKVTNK	FALSE	FALSE	0.6402677771769701	FALSE	Y	S/T	5.27155e-10	0.588	0.409	0.051	0.21
P04626	Receptor tyrosine-protein kinase erbB-2	ERBB2	O95980-T848	O95980	RECK	848	T	LDTIAKVTNKKPITV	FALSE	FALSE	0.6457312113740503	FALSE	Y	S/T	2.21927e-8	0.588	0.409	0.051	0.21
P04626	Receptor tyrosine-protein kinase erbB-2	ERBB2	O95980-T969	O95980	RECK	969	T	LALHLLWTYN_____	FALSE	FALSE	0.6484677193105582	FALSE	Y	S/T	1.38915e-8	0.588	0.409	0.051	0.21
P04626	Receptor tyrosine-protein kinase erbB-2	ERBB2	O95980-Y970	O95980	RECK	970	Y	ALHLLWTYN______	FALSE	FALSE	0.7397096421446493	FALSE	Y	Y	1.48558e-5	0.588	0.409	0.051	0.21
P04626	Receptor tyrosine-protein kinase erbB-2	ERBB2	P00519-Y70	P00519	ABL1	70	Y	PNLFVALYDFVASGD	FALSE	FALSE	0.5663960787739463	TRUE	Y	Y	0.00926329	0.599	0.555	0.041	0.1445
P04626	Receptor tyrosine-protein kinase erbB-2	ERBB2	P00519-Y93	P00519	ABL1	93	Y	EKLRVLGYNHNGEWC	FALSE	FALSE	0.5162517892159402	TRUE	Y	Y	1.6025e-4	0.599	0.555	0.041	0.1445
P04626	Receptor tyrosine-protein kinase erbB-2	ERBB2	P00519-Y115	P00519	ABL1	115	Y	QGWVPSNYITPVNSL	FALSE	FALSE	0.5501509744762313	TRUE	Y	Y	0.0220151	0.599	0.555	0.041	0.1445
P04626	Receptor tyrosine-protein kinase erbB-2	ERBB2	P00519-Y128	P00519	ABL1	128	Y	SLEKHSWYHGPVSRN	FALSE	FALSE	0.5071569174210684	TRUE	Y	Y	2.40979e-4	0.599	0.555	0.041	0.1445
P04626	Receptor tyrosine-protein kinase erbB-2	ERBB2	P00519-Y139	P00519	ABL1	139	Y	VSRNAAEYLLSSGIN	FALSE	FALSE	0.5758147148781234	TRUE	Y	Y	0.00347673	0.599	0.555	0.041	0.1445
P04626	Receptor tyrosine-protein kinase erbB-2	ERBB2	P00519-Y167	P00519	ABL1	167	Y	QRSISLRYEGRVYHY	FALSE	FALSE	0.571092732053732	TRUE	Y	Y	0.00842935	0.599	0.555	0.041	0.1445
P04626	Receptor tyrosine-protein kinase erbB-2	ERBB2	P00519-Y172	P00519	ABL1	172	Y	LRYEGRVYHYRINTA	FALSE	FALSE	0.5651363757529528	TRUE	Y	Y	0.0109448	0.599	0.555	0.041	0.1445
P04626	Receptor tyrosine-protein kinase erbB-2	ERBB2	P00519-Y174	P00519	ABL1	174	Y	YEGRVYHYRINTASD	FALSE	FALSE	0.5735004291638377	TRUE	Y	Y	0.00394838	0.599	0.555	0.041	0.1445
P04626	Receptor tyrosine-protein kinase erbB-2	ERBB2	P00519-Y185	P00519	ABL1	185	Y	TASDGKLYVSSESRF	FALSE	FALSE	0.5010111424968888	TRUE	Y	Y	0.0762909	0.599	0.555	0.041	0.1445
P04626	Receptor tyrosine-protein kinase erbB-2	ERBB2	P00519-Y215	P00519	ABL1	215	Y	GLITTLHYPAPKRNK	FALSE	FALSE	0.5476302154565001	TRUE	Y	Y	0.00113272	0.599	0.555	0.041	0.1445
P04626	Receptor tyrosine-protein kinase erbB-2	ERBB2	P00519-Y226	P00519	ABL1	226	Y	KRNKPTVYGVSPNYD	FALSE	FALSE	0.567225898118804	TRUE	Y	Y	0.00198307	0.599	0.555	0.041	0.1445
P04626	Receptor tyrosine-protein kinase erbB-2	ERBB2	P00519-Y232	P00519	ABL1	232	Y	VYGVSPNYDKWEMER	FALSE	FALSE	0.5211684558826067	TRUE	Y	Y	1.3774e-4	0.599	0.555	0.041	0.1445
P04626	Receptor tyrosine-protein kinase erbB-2	ERBB2	P00519-Y253	P00519	ABL1	253	Y	HKLGGGQYGEVYEGV	FALSE	FALSE	0.5661066275406242	TRUE	Y	Y	0.00249311	0.599	0.555	0.041	0.1445
P04626	Receptor tyrosine-protein kinase erbB-2	ERBB2	P00519-Y257	P00519	ABL1	257	Y	GGQYGEVYEGVWKKY	FALSE	FALSE	0.51729302789495335	TRUE	Y	Y	0.220687	0.599	0.555	0.041	0.1445
P04626	Receptor tyrosine-protein kinase erbB-2	ERBB2	P00519-Y264	P00519	ABL1	264	Y	YEGVWKKYSLTVAVK	FALSE	FALSE	0.5690353538280178	TRUE	Y	Y	0.013573	0.599	0.555	0.041	0.1445
P04626	Receptor tyrosine-protein kinase erbB-2	ERBB2	P00519-Y312	P00519	ABL1	312	Y	CTREPPFYIITEFMT	FALSE	FALSE	0.5746147148781233	TRUE	Y	Y	0.00367524	0.599	0.555	0.041	0.1445
P04626	Receptor tyrosine-protein kinase erbB-2	ERBB2	P00519-Y320	P00519	ABL1	320	Y	IITEFMTYGNLLDYL	FALSE	FALSE	0.5754820197954283	TRUE	Y	Y	0.00673449	0.599	0.555	0.041	0.1445
P04626	Receptor tyrosine-protein kinase erbB-2	ERBB2	P00519-Y393	P00519	ABL1	393	Y	RLMTGDTYTAHAGAK	FALSE	FALSE	0.5655551910685996	TRUE	Y	Y	0.00498425	0.599	0.555	0.041	0.1445
P04626	Receptor tyrosine-protein kinase erbB-2	ERBB2	P00519-Y413	P00519	ABL1	413	Y	TAPESLAYNKFSIKS	FALSE	FALSE	0.5092164412305923	TRUE	Y	Y	2.49191e-4	0.599	0.555	0.041	0.1445
P04626	Receptor tyrosine-protein kinase erbB-2	ERBB2	P00519-Y456	P00519	ABL1	456	Y	YELLEKDYRMERPEG	FALSE	FALSE	0.5562477483920758	TRUE	Y	Y	0.00124581	0.599	0.555	0.041	0.1445
P04626	Receptor tyrosine-protein kinase erbB-2	ERBB2	P00519-Y469	P00519	ABL1	469	Y	EGCPEKVYELMRACW	FALSE	FALSE	0.5484237017489587	TRUE	Y	Y	0.0230165	0.599	0.555	0.041	0.1445
P04626	Receptor tyrosine-protein kinase erbB-2	ERBB2	P00519-Y1064	P00519	ABL1	1064	Y	LEAGKNLYTFCVSYV	FALSE	FALSE	0.509630958181992	TRUE	Y	Y	5.26555e-4	0.599	0.555	0.041	0.1445
P04626	Receptor tyrosine-protein kinase erbB-2	ERBB2	P00519-Y1070	P00519	ABL1	1070	Y	LYTFCVSYVDSIQQM	FALSE	FALSE	0.5709923418263386	TRUE	Y	Y	0.00277827	0.599	0.555	0.041	0.1445
P04626	Receptor tyrosine-protein kinase erbB-2	ERBB2	P00533-S77	P00533	EGFR	77	S	VQRNYDLSFLKTIQE	FALSE	FALSE	0.8311453966746568	TRUE	Y	S/T	5.64974e-5	0.791	0.676	0.059	0.37
P04626	Receptor tyrosine-protein kinase erbB-2	ERBB2	P00533-S151	P00533	EGFR	151	S	LHGAVRFSNNPALCN	FALSE	FALSE	0.8174542714256368	TRUE	Y	S/T	3.58941e-5	0.791	0.676	0.059	0.37
P04626	Receptor tyrosine-protein kinase erbB-2	ERBB2	P00533-S229	P00533	EGFR	229	S	RCRGKSPSDCCHNQC	FALSE	FALSE	0.763160690748067	TRUE	Y	S/T	1.94075e-7	0.791	0.676	0.059	0.37
P04626	Receptor tyrosine-protein kinase erbB-2	ERBB2	P00533-S457	P00533	EGFR	457	S	LRSLKEISDGDVIIS	FALSE	FALSE	0.8461968728919577	TRUE	Y	S/T	6.14167e-4	0.791	0.676	0.059	0.37
P04626	Receptor tyrosine-protein kinase erbB-2	ERBB2	P00533-S511	P00533	EGFR	511	S	QVCHALCSPEGCWGP	FALSE	FALSE	0.7377909396658158	TRUE	Y	S/T	9.11224e-8	0.791	0.676	0.059	0.37
P04626	Receptor tyrosine-protein kinase erbB-2	ERBB2	P00533-S645	P00533	EGFR	645	S	TNGPKIPSIATGMVG	FALSE	FALSE	0.8331453966746568	TRUE	Y	S/T	5.16186e-5	0.791	0.676	0.059	0.37
P04626	Receptor tyrosine-protein kinase erbB-2	ERBB2	P00533-S695	P00533	EGFR	695	S	LVEPLTPSGEAPNQA	FALSE	FALSE	0.7639051351925116	TRUE	Y	S/T	7.5775e-7	0.791	0.676	0.059	0.37
P04626	Receptor tyrosine-protein kinase erbB-2	ERBB2	P00533-S720	P00533	EGFR	720	S	KKIKVLGSGAFGTVY	FALSE	FALSE	0.8311453966746568	TRUE	Y	S/T	5.48369e-5	0.791	0.676	0.059	0.37
P04626	Receptor tyrosine-protein kinase erbB-2	ERBB2	P00533-S752	P00533	EGFR	752	S	KELREATSPKANKEI	FALSE	FALSE	0.7639051351925116	TRUE	Y	S/T	5.68287e-7	0.791	0.676	0.059	0.37
P04626	Receptor tyrosine-protein kinase erbB-2	ERBB2	P00533-S768	P00533	EGFR	768	S	DEAYVMASVDNPHVC	FALSE	FALSE	0.8244893289739446	TRUE	Y	S/T	9.24142e-5	0.791	0.676	0.059	0.37
P04626	Receptor tyrosine-protein kinase erbB-2	ERBB2	P00533-S991	P00533	EGFR	991	S	DERMHLPSPTDSNFY	FALSE	FALSE	0.763160690748067	TRUE	Y	S/T	1.9122e-7	0.791	0.676	0.059	0.37
P04626	Receptor tyrosine-protein kinase erbB-2	ERBB2	P00533-S995	P00533	EGFR	995	S	HLPSPTDSNFYRALM	FALSE	FALSE	0.7382310929921034	TRUE	Y	S/T	7.14259e-9	0.791	0.676	0.059	0.37
P04626	Receptor tyrosine-protein kinase erbB-2	ERBB2	P00533-S1025	P00533	EGFR	1025	S	IPQQGFFSSPSTSRT	FALSE	FALSE	0.7502131618880382	TRUE	Y	S/T	1.24544e-7	0.791	0.676	0.059	0.37
P04626	Receptor tyrosine-protein kinase erbB-2	ERBB2	P00533-S1026	P00533	EGFR	1026	S	PQQGFFSSPSTSRTP	FALSE	FALSE	0.7639051351925116	TRUE	Y	S/T	8.8395e-7	0.791	0.676	0.059	0.37
P04626	Receptor tyrosine-protein kinase erbB-2	ERBB2	P00533-S1030	P00533	EGFR	1030	S	FFSSPSTSRTPLLSS	FALSE	FALSE	0.763160690748067	TRUE	Y	S/T	2.76277e-7	0.791	0.676	0.059	0.37
P04626	Receptor tyrosine-protein kinase erbB-2	ERBB2	P00533-S1036	P00533	EGFR	1036	S	TSRTPLLSSLSATSN	FALSE	FALSE	0.7639051351925116	TRUE	Y	S/T	8.17774e-7	0.791	0.676	0.059	0.37
P04626	Receptor tyrosine-protein kinase erbB-2	ERBB2	P00533-S1037	P00533	EGFR	1037	S	SRTPLLSSLSATSNN	FALSE	FALSE	0.7749526058560199	TRUE	Y	S/T	2.3986e-5	0.791	0.676	0.059	0.37
P04626	Receptor tyrosine-protein kinase erbB-2	ERBB2	P00533-S1039	P00533	EGFR	1039	S	TPLLSSLSATSNNST	FALSE	FALSE	0.7739466895501037	TRUE	Y	S/T	1.74579e-6	0.791	0.676	0.059	0.37
P04626	Receptor tyrosine-protein kinase erbB-2	ERBB2	P00533-S1042	P00533	EGFR	1042	S	LSSLSATSNNSTVAC	FALSE	FALSE	0.7728530387564528	TRUE	Y	S/T	5.73797e-6	0.791	0.676	0.059	0.37
P04626	Receptor tyrosine-protein kinase erbB-2	ERBB2	P00533-S1045	P00533	EGFR	1045	S	LSATSNNSTVACIDR	FALSE	FALSE	0.7639051351925116	TRUE	Y	S/T	8.93963e-7	0.791	0.676	0.059	0.37
P04626	Receptor tyrosine-protein kinase erbB-2	ERBB2	P00533-S1057	P00533	EGFR	1057	S	IDRNGLQSCPIKEDS	FALSE	FALSE	0.7785974832008973	TRUE	Y	S/T	4.29341e-6	0.791	0.676	0.059	0.37
P04626	Receptor tyrosine-protein kinase erbB-2	ERBB2	P00533-S1064	P00533	EGFR	1064	S	SCPIKEDSFLQRYSS	FALSE	FALSE	0.7665363720897861	TRUE	Y	S/T	7.72335e-6	0.791	0.676	0.059	0.37
P04626	Receptor tyrosine-protein kinase erbB-2	ERBB2	P00533-S1070	P00533	EGFR	1070	S	DSFLQRYSSDPTGAL	FALSE	FALSE	0.7739466895501037	TRUE	Y	S/T	2.02453e-6	0.791	0.676	0.059	0.37
P04626	Receptor tyrosine-protein kinase erbB-2	ERBB2	P00533-S1071	P00533	EGFR	1071	S	SFLQRYSSDPTGALT	FALSE	FALSE	0.7639051351925116	TRUE	Y	S/T	1.12716e-6	0.791	0.676	0.059	0.37
P04626	Receptor tyrosine-protein kinase erbB-2	ERBB2	P00533-S1081	P00533	EGFR	1081	S	TGALTEDSIDDTFLP	FALSE	FALSE	0.8428261824817986	TRUE	Y	S/T	5.36717e-4	0.791	0.676	0.059	0.37
P04626	Receptor tyrosine-protein kinase erbB-2	ERBB2	P00533-S1096	P00533	EGFR	1096	S	VPEYINQSVPKRPAG	FALSE	FALSE	0.7363168072778178	TRUE	Y	S/T	4.16951e-9	0.791	0.676	0.059	0.37
P04626	Receptor tyrosine-protein kinase erbB-2	ERBB2	P00533-S1104	P00533	EGFR	1104	S	VPKRPAGSVQNPVYH	FALSE	FALSE	0.7409148536758643	TRUE	Y	S/T	1.91442e-8	0.791	0.676	0.059	0.37
P04626	Receptor tyrosine-protein kinase erbB-2	ERBB2	P00533-S1120	P00533	EGFR	1120	S	QPLNPAPSRDPHYQD	FALSE	FALSE	0.7399630018240124	TRUE	Y	S/T	3.59398e-8	0.791	0.676	0.059	0.37
P04626	Receptor tyrosine-protein kinase erbB-2	ERBB2	P00533-S1130	P00533	EGFR	1130	S	PHYQDPHSTAVGNPE	FALSE	FALSE	0.7783752609786752	TRUE	Y	S/T	2.46229e-6	0.791	0.676	0.059	0.37
P04626	Receptor tyrosine-protein kinase erbB-2	ERBB2	P00533-S1153	P00533	EGFR	1153	S	CVNSTFDSPAHWAQK	FALSE	FALSE	0.763160690748067	TRUE	Y	S/T	2.366e-7	0.791	0.676	0.059	0.37
P04626	Receptor tyrosine-protein kinase erbB-2	ERBB2	P00533-S1162	P00533	EGFR	1162	S	AHWAQKGSHQISLDN	FALSE	FALSE	0.7654101816135955	TRUE	Y	S/T	1.3606e-5	0.791	0.676	0.059	0.37
P04626	Receptor tyrosine-protein kinase erbB-2	ERBB2	P00533-S1166	P00533	EGFR	1166	S	QKGSHQISLDNPDYQ	FALSE	FALSE	0.7952945762495921	TRUE	Y	S/T	3.12458e-5	0.791	0.676	0.059	0.37
P04626	Receptor tyrosine-protein kinase erbB-2	ERBB2	P00533-S1190	P00533	EGFR	1190	S	PNGIFKGSTAENAEY	FALSE	FALSE	0.8295580950873551	TRUE	Y	S/T	4.40321e-5	0.791	0.676	0.059	0.37
P04626	Receptor tyrosine-protein kinase erbB-2	ERBB2	P00533-S1204	P00533	EGFR	1204	S	YLRVAPQSSEFIGA_	FALSE	FALSE	0.7639051351925116	TRUE	Y	S/T	5.6511e-7	0.791	0.676	0.059	0.37
P04626	Receptor tyrosine-protein kinase erbB-2	ERBB2	P00533-T290	P00533	EGFR	290	T	GKYSFGATCVKKCPR	FALSE	FALSE	0.7356869714118475	TRUE	Y	S/T	7.85683e-8	0.791	0.676	0.059	0.37
P04626	Receptor tyrosine-protein kinase erbB-2	ERBB2	P00533-T354	P00533	EGFR	354	T	DSLSINATNIKHFKN	FALSE	FALSE	0.7639051351925116	TRUE	Y	S/T	8.0911e-7	0.791	0.676	0.059	0.37
P04626	Receptor tyrosine-protein kinase erbB-2	ERBB2	P00533-T648	P00533	EGFR	648	T	PKIPSIATGMVGALL	FALSE	FALSE	0.7469512571261334	TRUE	Y	S/T	1.15262e-7	0.791	0.676	0.059	0.37
P04626	Receptor tyrosine-protein kinase erbB-2	ERBB2	P00533-T678	P00533	EGFR	678	T	RHIVRKRTLRRLLQE	FALSE	FALSE	0.7389148536758643	TRUE	Y	S/T	2.93378e-8	0.791	0.676	0.059	0.37
P04626	Receptor tyrosine-protein kinase erbB-2	ERBB2	P00533-T693	P00533	EGFR	693	T	RELVEPLTPSGEAPN	FALSE	FALSE	0.7639051351925116	TRUE	Y	S/T	9.0054e-7	0.791	0.676	0.059	0.37
P04626	Receptor tyrosine-protein kinase erbB-2	ERBB2	P00533-T725	P00533	EGFR	725	T	LGSGAFGTVYKGLWI	FALSE	FALSE	0.7173717483454994	TRUE	Y	S/T	1.62469e-9	0.791	0.676	0.059	0.37
P04626	Receptor tyrosine-protein kinase erbB-2	ERBB2	P00533-T892	P00533	EGFR	892	T	SILHRIYTHQSDVWS	FALSE	FALSE	0.736243273932856	TRUE	Y	S/T	4.97861e-8	0.791	0.676	0.059	0.37
P04626	Receptor tyrosine-protein kinase erbB-2	ERBB2	P00533-T940	P00533	EGFR	940	T	LPQPPICTIDVYMIM	FALSE	FALSE	0.736243273932856	TRUE	Y	S/T	5.16172e-8	0.791	0.676	0.059	0.37
P04626	Receptor tyrosine-protein kinase erbB-2	ERBB2	P00533-T993	P00533	EGFR	993	T	RMHLPSPTDSNFYRA	FALSE	FALSE	0.7503242729991494	TRUE	Y	S/T	1.49996e-7	0.791	0.676	0.059	0.37
P04626	Receptor tyrosine-protein kinase erbB-2	ERBB2	P00533-T1029	P00533	EGFR	1029	T	GFFSSPSTSRTPLLS	FALSE	FALSE	0.737659664420675	TRUE	Y	S/T	4.31821e-9	0.791	0.676	0.059	0.37
P04626	Receptor tyrosine-protein kinase erbB-2	ERBB2	P00533-T1032	P00533	EGFR	1032	T	SSPSTSRTPLLSSLS	FALSE	FALSE	0.738243273932856	TRUE	Y	S/T	4.28389e-8	0.791	0.676	0.059	0.37
P04626	Receptor tyrosine-protein kinase erbB-2	ERBB2	P00533-T1041	P00533	EGFR	1041	T	LLSSLSATSNNSTVA	FALSE	FALSE	0.738675537436548	TRUE	Y	S/T	1.33467e-8	0.791	0.676	0.059	0.37
P04626	Receptor tyrosine-protein kinase erbB-2	ERBB2	P00533-T1046	P00533	EGFR	1046	T	SATSNNSTVACIDRN	FALSE	FALSE	0.7749526058560199	TRUE	Y	S/T	2.36662e-5	0.791	0.676	0.059	0.37
P04626	Receptor tyrosine-protein kinase erbB-2	ERBB2	P00533-T1074	P00533	EGFR	1074	T	QRYSSDPTGALTEDS	FALSE	FALSE	0.7729526058560199	TRUE	Y	S/T	2.45377e-5	0.791	0.676	0.059	0.37
P04626	Receptor tyrosine-protein kinase erbB-2	ERBB2	P00533-T1078	P00533	EGFR	1078	T	SDPTGALTEDSIDDT	FALSE	FALSE	0.7728007713517262	TRUE	Y	S/T	2.78223e-5	0.791	0.676	0.059	0.37
P04626	Receptor tyrosine-protein kinase erbB-2	ERBB2	P00533-T1085	P00533	EGFR	1085	T	TEDSIDDTFLPVPEY	FALSE	FALSE	0.7639051351925116	TRUE	Y	S/T	6.75695e-7	0.791	0.676	0.059	0.37
P04626	Receptor tyrosine-protein kinase erbB-2	ERBB2	P00533-T1131	P00533	EGFR	1131	T	HYQDPHSTAVGNPEY	FALSE	FALSE	0.6618508432815712	TRUE	Y	S/T	3.03307e-10	0.791	0.676	0.059	0.37
P04626	Receptor tyrosine-protein kinase erbB-2	ERBB2	P00533-T1141	P00533	EGFR	1141	T	GNPEYLNTVQPTCVN	FALSE	FALSE	0.721615047328555	TRUE	Y	S/T	2.5924e-9	0.791	0.676	0.059	0.37
P04626	Receptor tyrosine-protein kinase erbB-2	ERBB2	P00533-T1145	P00533	EGFR	1145	T	YLNTVQPTCVNSTFD	FALSE	FALSE	0.737659664420675	TRUE	Y	S/T	4.93839e-9	0.791	0.676	0.059	0.37
P04626	Receptor tyrosine-protein kinase erbB-2	ERBB2	P00533-T1150	P00533	EGFR	1150	T	QPTCVNSTFDSPAHW	FALSE	FALSE	0.7785974832008973	TRUE	Y	S/T	3.54102e-6	0.791	0.676	0.059	0.37
P04626	Receptor tyrosine-protein kinase erbB-2	ERBB2	P00533-T1191	P00533	EGFR	1191	T	NGIFKGSTAENAEYL	FALSE	FALSE	0.7564593920467684	TRUE	Y	S/T	1.54695e-7	0.791	0.676	0.059	0.37
P04626	Receptor tyrosine-protein kinase erbB-2	ERBB2	P00533-Y112	P00533	EGFR	112	Y	QIIRGNMYYENSYAL	FALSE	FALSE	0.931733938118646	TRUE	Y	Y	2.29892e-4	0.791	0.676	0.059	0.37
P04626	Receptor tyrosine-protein kinase erbB-2	ERBB2	P00533-Y113	P00533	EGFR	113	Y	IIRGNMYYENSYALA	FALSE	FALSE	0.9203244143091222	TRUE	Y	Y	8.11776e-4	0.791	0.676	0.059	0.37
P04626	Receptor tyrosine-protein kinase erbB-2	ERBB2	P00533-Y117	P00533	EGFR	117	Y	NMYYENSYALAVLSN	FALSE	FALSE	0.938875124099474	TRUE	Y	Y	0.0195486	0.791	0.676	0.059	0.37
P04626	Receptor tyrosine-protein kinase erbB-2	ERBB2	P00533-Y585	P00533	EGFR	585	Y	NCIQCAHYIDGPHCV	FALSE	FALSE	0.9124958428805506	TRUE	Y	Y	7.72145e-4	0.791	0.676	0.059	0.37
P04626	Receptor tyrosine-protein kinase erbB-2	ERBB2	P00533-Y727	P00533	EGFR	727	Y	SGAFGTVYKGLWIPE	FALSE	FALSE	0.9216024806871884	TRUE	Y	Y	0.00306313	0.791	0.676	0.059	0.37
P04626	Receptor tyrosine-protein kinase erbB-2	ERBB2	P00533-Y764	P00533	EGFR	764	Y	KEILDEAYVMASVDN	FALSE	FALSE	0.9349268364280025	TRUE	Y	Y	0.283333	0.791	0.676	0.059	0.37
P04626	Receptor tyrosine-protein kinase erbB-2	ERBB2	P00533-Y801	P00533	EGFR	801	Y	PFGCLLDYVREHKDN	FALSE	FALSE	0.9220641412488492	TRUE	Y	Y	0.00232045	0.791	0.676	0.059	0.37
P04626	Receptor tyrosine-protein kinase erbB-2	ERBB2	P00533-Y827	P00533	EGFR	827	Y	QIAKGMNYLEDRRLV	FALSE	FALSE	0.9084093793440872	TRUE	Y	Y	0.00179892	0.791	0.676	0.059	0.37
P04626	Receptor tyrosine-protein kinase erbB-2	ERBB2	P00533-Y869	P00533	EGFR	869	Y	LGAEEKEYHAEGGKV	FALSE	FALSE	0.9395551572300076	TRUE	Y	Y	0.090923	0.791	0.676	0.059	0.37
P04626	Receptor tyrosine-protein kinase erbB-2	ERBB2	P00533-Y891	P00533	EGFR	891	Y	ESILHRIYTHQSDVW	FALSE	FALSE	0.9452956950320672	TRUE	Y	Y	0.0248752	0.791	0.676	0.059	0.37
P04626	Receptor tyrosine-protein kinase erbB-2	ERBB2	P00533-Y915	P00533	EGFR	915	Y	MTFGSKPYDGIPASE	FALSE	FALSE	0.9266283492630568	TRUE	Y	Y	0.00528972	0.791	0.676	0.059	0.37
P04626	Receptor tyrosine-protein kinase erbB-2	ERBB2	P00533-Y944	P00533	EGFR	944	Y	PICTIDVYMIMVKCW	FALSE	FALSE	0.9450152665999544	TRUE	Y	Y	0.0355099	0.791	0.676	0.059	0.37
P04626	Receptor tyrosine-protein kinase erbB-2	ERBB2	P00533-Y978	P00533	EGFR	978	Y	MARDPQRYLVIQGDE	FALSE	FALSE	0.9355450182461844	TRUE	Y	Y	0.300786	0.791	0.676	0.059	0.37
P04626	Receptor tyrosine-protein kinase erbB-2	ERBB2	P00533-Y998	P00533	EGFR	998	Y	SPTDSNFYRALMDEE	FALSE	FALSE	0.9220641412488492	TRUE	Y	Y	0.00229901	0.791	0.676	0.059	0.37
P04626	Receptor tyrosine-protein kinase erbB-2	ERBB2	P00533-Y1016	P00533	EGFR	1016	Y	DVVDADEYLIPQQGF	FALSE	FALSE	0.9417458840470502	TRUE	Y	Y	0.209433	0.791	0.676	0.059	0.37
P04626	Receptor tyrosine-protein kinase erbB-2	ERBB2	P00533-Y1069	P00533	EGFR	1069	Y	EDSFLQRYSSDPTGA	FALSE	FALSE	0.9386973968821049	TRUE	Y	Y	0.00931334	0.791	0.676	0.059	0.37
P04626	Receptor tyrosine-protein kinase erbB-2	ERBB2	P00533-Y1092	P00533	EGFR	1092	Y	TFLPVPEYINQSVPK	FALSE	FALSE	0.94256877489312485	TRUE	Y	Y	0.0165537	0.791	0.676	0.059	0.37
P04626	Receptor tyrosine-protein kinase erbB-2	ERBB2	P00533-Y1110	P00533	EGFR	1110	Y	GSVQNPVYHNQPLNP	FALSE	FALSE	0.9415226210469708	TRUE	Y	Y	0.014885	0.791	0.676	0.059	0.37
P04626	Receptor tyrosine-protein kinase erbB-2	ERBB2	P00533-Y1125	P00533	EGFR	1125	Y	APSRDPHYQDPHSTA	FALSE	FALSE	0.9358894936742016	TRUE	Y	Y	1.17546e-4	0.791	0.676	0.059	0.37
P04626	Receptor tyrosine-protein kinase erbB-2	ERBB2	P00533-Y1138	P00533	EGFR	1138	Y	TAVGNPEYLNTVQPT	FALSE	FALSE	0.93833610961096	TRUE	Y	Y	0.0811509	0.791	0.676	0.059	0.37
P04626	Receptor tyrosine-protein kinase erbB-2	ERBB2	P00533-Y1172	P00533	EGFR	1172	Y	ISLDNPDYQQDFFPK	FALSE	FALSE	0.9386973968821049	TRUE	Y	Y	0.0092225	0.791	0.676	0.059	0.37
P04626	Receptor tyrosine-protein kinase erbB-2	ERBB2	P00533-Y1197	P00533	EGFR	1197	Y	STAENAEYLRVAPQS	FALSE	FALSE	0.935636319071027	TRUE	Y	Y	2.79789e-4	0.791	0.676	0.059	0.37
P04626	Receptor tyrosine-protein kinase erbB-2	ERBB2	P00734-Y320	P00734	THRB	320	Y	GRTATSEYQTFFNPR	FALSE	FALSE	0.5212260849195518	FALSE	Y	Y	0.00268568	0.539	0.548	0.0465	0.041
P04626	Receptor tyrosine-protein kinase erbB-2	ERBB2	P01100-S32	P01100	FOS	32	S	DSLSYYHSPADSFSS	FALSE	FALSE	0.5754129588687827	FALSE	Y	S/T	4.62674e-8	0.632	0.49	0.041	0.0615
P04626	Receptor tyrosine-protein kinase erbB-2	ERBB2	P01100-S133	P01100	FOS	133	S	RGKVEQLSPEEEEKR	FALSE	FALSE	0.5803100774108148	FALSE	Y	S/T	2.92524e-7	0.632	0.49	0.041	0.0615
P04626	Receptor tyrosine-protein kinase erbB-2	ERBB2	P01100-S258	P01100	FOS	258	S	PSVEPVKSISSMELK	FALSE	FALSE	0.5650630076770162	FALSE	Y	S/T	4.78235e-10	0.632	0.49	0.041	0.0615
P04626	Receptor tyrosine-protein kinase erbB-2	ERBB2	P01100-S261	P01100	FOS	261	S	EPVKSISSMELKTEP	FALSE	FALSE	0.5663096519599811	FALSE	Y	S/T	3.83772e-9	0.632	0.49	0.041	0.0615
P04626	Receptor tyrosine-protein kinase erbB-2	ERBB2	P01100-S278	P01100	FOS	278	S	DFLFPASSRPSGSET	FALSE	FALSE	0.5650630076770162	FALSE	Y	S/T	4.41439e-10	0.632	0.49	0.041	0.0615
P04626	Receptor tyrosine-protein kinase erbB-2	ERBB2	P01100-S308	P01100	FOS	308	S	ADWEPLHSGSLGMGP	FALSE	FALSE	0.5730796255354493	FALSE	Y	S/T	3.67917e-8	0.632	0.49	0.041	0.0615
P04626	Receptor tyrosine-protein kinase erbB-2	ERBB2	P01100-S362	P01100	FOS	362	S	AAAHRKGSSSNEPSS	FALSE	FALSE	0.5738461795848322	FALSE	Y	S/T	8.09474e-7	0.632	0.49	0.041	0.0615
P04626	Receptor tyrosine-protein kinase erbB-2	ERBB2	P01100-S363	P01100	FOS	363	S	AAHRKGSSSNEPSSD	FALSE	FALSE	0.5729462922021159	FALSE	Y	S/T	4.71666e-8	0.632	0.49	0.041	0.0615
P04626	Receptor tyrosine-protein kinase erbB-2	ERBB2	P01100-S364	P01100	FOS	364	S	AHRKGSSSNEPSSDS	FALSE	FALSE	0.5765100774108148	FALSE	Y	S/T	2.64115e-7	0.632	0.49	0.041	0.0615
P04626	Receptor tyrosine-protein kinase erbB-2	ERBB2	P01100-S374	P01100	FOS	374	S	PSSDSLSSPTLLAL_	FALSE	FALSE	0.5693094989050863	FALSE	Y	S/T	1.11087e-10	0.632	0.49	0.041	0.0615
P04626	Receptor tyrosine-protein kinase erbB-2	ERBB2	P01100-T114	P01100	FOS	114	T	SRAGVVKTMTGGRAQ	FALSE	FALSE	0.5652771737679607	FALSE	Y	S/T	3.34071e-11	0.632	0.49	0.041	0.0615
P04626	Receptor tyrosine-protein kinase erbB-2	ERBB2	P01100-T116	P01100	FOS	116	T	AGVVKTMTGGRAQSI	FALSE	FALSE	0.568954665929463	FALSE	Y	S/T	8.32048e-10	0.632	0.49	0.041	0.0615
P04626	Receptor tyrosine-protein kinase erbB-2	ERBB2	P01100-T232	P01100	FOS	232	T	GGLPEVATPESEEAF	FALSE	FALSE	0.5650630076770162	FALSE	Y	S/T	4.69012e-10	0.632	0.49	0.041	0.0615
P04626	Receptor tyrosine-protein kinase erbB-2	ERBB2	P01100-T325	P01100	FOS	325	T	TELEPLCTPVVTCTP	FALSE	FALSE	0.5495665199080743	FALSE	Y	S/T	8.08194e-12	0.632	0.49	0.041	0.0615
P04626	Receptor tyrosine-protein kinase erbB-2	ERBB2	P01100-T331	P01100	FOS	331	T	CTPVVTCTPSCTAYT	FALSE	FALSE	0.5688937456855596	FALSE	Y	S/T	4.71598e-11	0.632	0.49	0.041	0.0615
P04626	Receptor tyrosine-protein kinase erbB-2	ERBB2	P01100-T376	P01100	FOS	376	T	SDSLSSPTLLAL___	FALSE	FALSE	0.5646344362484448	FALSE	Y	S/T	6.63983e-10	0.632	0.49	0.041	0.0615
P04626	Receptor tyrosine-protein kinase erbB-2	ERBB2	P01111-S39	P01111	RASN	39	S	YDPTIEDSYRKQVVI	FALSE	FALSE	0.6731808868556565	FALSE	Y	S/T	2.05248e-7	0.608	0.358	0.0465	0.185
P04626	Receptor tyrosine-protein kinase erbB-2	ERBB2	P01111-S89	P01111	RASN	89	S	FAINNSKSFADINLY	FALSE	FALSE	0.7365919538099619	FALSE	Y	S/T	2.96327e-6	0.608	0.358	0.0465	0.185
P04626	Receptor tyrosine-protein kinase erbB-2	ERBB2	P01111-T148	P01111	RASN	148	T	FIETSAKTRQGVEDA	FALSE	FALSE	0.6015117845553785	FALSE	Y	S/T	1.22066e-9	0.608	0.358	0.0465	0.185
P04626	Receptor tyrosine-protein kinase erbB-2	ERBB2	P01111-T158	P01111	RASN	158	T	GVEDAFYTLVREIRQ	FALSE	FALSE	0.536315969469477	FALSE	Y	S/T	2.06681e-11	0.608	0.358	0.0465	0.185
P04626	Receptor tyrosine-protein kinase erbB-2	ERBB2	P01111-Y32	P01111	RASN	32	Y	QNHFVDEYDPTIEDS	FALSE	FALSE	0.8663602015012062	FALSE	Y	Y	0.00333221	0.608	0.358	0.0465	0.185
P04626	Receptor tyrosine-protein kinase erbB-2	ERBB2	P01111-Y40	P01111	RASN	40	Y	DPTIEDSYRKQVVID	FALSE	FALSE	0.8613764697761911	FALSE	Y	Y	0.00479932	0.608	0.358	0.0465	0.185
P04626	Receptor tyrosine-protein kinase erbB-2	ERBB2	P01111-Y64	P01111	RASN	64	Y	DTAGQEEYSAMRDQY	FALSE	FALSE	0.8210342669593571	FALSE	Y	Y	8.50796e-5	0.608	0.358	0.0465	0.185
P04626	Receptor tyrosine-protein kinase erbB-2	ERBB2	P01111-Y137	P01111	RASN	137	Y	AHELAKSYGIPFIET	FALSE	FALSE	0.8226342669593569	FALSE	Y	Y	8.34333e-5	0.608	0.358	0.0465	0.185
P04626	Receptor tyrosine-protein kinase erbB-2	ERBB2	P01111-Y157	P01111	RASN	157	Y	QGVEDAFYTLVREIR	FALSE	FALSE	0.7343063323308873	FALSE	Y	Y	1.18823e-5	0.608	0.358	0.0465	0.185
P04626	Receptor tyrosine-protein kinase erbB-2	ERBB2	P01112-S39	P01112	RASH	39	S	YDPTIEDSYRKQVVI	FALSE	FALSE	0.7660473095432268	FALSE	Y	S/T	9.21195e-7	0.691	0.64	0.0465	0.185
P04626	Receptor tyrosine-protein kinase erbB-2	ERBB2	P01112-S145	P01112	RASH	145	S	GIPYIETSAKTRQGV	FALSE	FALSE	0.7742902702519083	FALSE	Y	S/T	3.41038e-6	0.691	0.64	0.0465	0.185
P04626	Receptor tyrosine-protein kinase erbB-2	ERBB2	P01112-S183	P01112	RASH	183	S	ESGPGCMSCKCVLS_	FALSE	FALSE	0.7661639762098935	FALSE	Y	S/T	1.20758e-6	0.691	0.64	0.0465	0.185
P04626	Receptor tyrosine-protein kinase erbB-2	ERBB2	P01112-T35	P01112	RASH	35	T	FVDEYDPTIEDSYRK	FALSE	FALSE	0.7472601028270117	FALSE	Y	S/T	4.20393e-9	0.691	0.64	0.0465	0.185
P04626	Receptor tyrosine-protein kinase erbB-2	ERBB2	P01112-T144	P01112	RASH	144	T	YGIPYIETSAKTRQG	FALSE	FALSE	0.7527037536206624	FALSE	Y	S/T	1.2546e-8	0.691	0.64	0.0465	0.185
P04626	Receptor tyrosine-protein kinase erbB-2	ERBB2	P01112-T148	P01112	RASH	148	T	YIETSAKTRQGVEDA	FALSE	FALSE	0.7317058088511776	FALSE	Y	S/T	1.50074e-9	0.691	0.64	0.0465	0.185
P04626	Receptor tyrosine-protein kinase erbB-2	ERBB2	P01112-T158	P01112	RASH	158	T	GVEDAFYTLVREIRQ	FALSE	FALSE	0.6824800327538563	FALSE	Y	S/T	9.27628e-11	0.691	0.64	0.0465	0.185
P04626	Receptor tyrosine-protein kinase erbB-2	ERBB2	P01112-Y32	P01112	RASH	32	Y	QNHFVDEYDPTIEDS	FALSE	FALSE	0.9157123344149566	FALSE	Y	Y	0.0147838	0.691	0.64	0.0465	0.185
P04626	Receptor tyrosine-protein kinase erbB-2	ERBB2	P01112-Y40	P01112	RASH	40	Y	DPTIEDSYRKQVVID	FALSE	FALSE	0.9371276514123328	FALSE	Y	Y	0.0211857	0.691	0.64	0.0465	0.185
P04626	Receptor tyrosine-protein kinase erbB-2	ERBB2	P01112-Y64	P01112	RASH	64	Y	DTAGQEEYSAMRDQY	FALSE	FALSE	0.8891055473402719	FALSE	Y	Y	3.81742e-4	0.691	0.64	0.0465	0.185
P04626	Receptor tyrosine-protein kinase erbB-2	ERBB2	P01112-Y96	P01112	RASH	96	Y	SFEDIHQYREQIKRV	FALSE	FALSE	0.7992459992249851	FALSE	Y	Y	2.04709e-5	0.691	0.64	0.0465	0.185
P04626	Receptor tyrosine-protein kinase erbB-2	ERBB2	P01112-Y137	P01112	RASH	137	Y	AQDLARSYGIPYIET	FALSE	FALSE	0.896411345436486	FALSE	Y	Y	0.00255789	0.691	0.64	0.0465	0.185
P04626	Receptor tyrosine-protein kinase erbB-2	ERBB2	P01112-Y157	P01112	RASH	157	Y	QGVEDAFYTLVREIR	FALSE	FALSE	0.8625219370866999	FALSE	Y	Y	5.33281e-5	0.691	0.64	0.0465	0.185
P04626	Receptor tyrosine-protein kinase erbB-2	ERBB2	P01116-S39	P01116	RASK	39	S	YDPTIEDSYRKQVVI	FALSE	FALSE	0.8002885559823617	FALSE	Y	S/T	2.05248e-7	0.667	0.533	0.0465	0.185
P04626	Receptor tyrosine-protein kinase erbB-2	ERBB2	P01116-S89	P01116	RASK	89	S	FAINNTKSFEDIHHY	FALSE	FALSE	0.8002906580809721	FALSE	Y	S/T	6.56597e-7	0.667	0.533	0.0465	0.185
P04626	Receptor tyrosine-protein kinase erbB-2	ERBB2	P01116-S106	P01116	RASK	106	S	QIKRVKDSEDVPMVL	FALSE	FALSE	0.8116442236136079	FALSE	Y	S/T	2.49784e-6	0.667	0.533	0.0465	0.185
P04626	Receptor tyrosine-protein kinase erbB-2	ERBB2	P01116-T2	P01116	RASK	2	T	______MTEYKLVVV	FALSE	FALSE	0.7491537798712281	FALSE	Y	S/T	3.71191e-10	0.667	0.533	0.0465	0.185
P04626	Receptor tyrosine-protein kinase erbB-2	ERBB2	P01116-T144	P01116	RASK	144	T	YGIPFIETSAKTRQR	FALSE	FALSE	0.7777877635340691	FALSE	Y	S/T	4.50525e-9	0.667	0.533	0.0465	0.185
P04626	Receptor tyrosine-protein kinase erbB-2	ERBB2	P01116-T148	P01116	RASK	148	T	FIETSAKTRQRVEDA	FALSE	FALSE	0.7546379262126914	FALSE	Y	S/T	9.503e-10	0.667	0.533	0.0465	0.185
P04626	Receptor tyrosine-protein kinase erbB-2	ERBB2	P01116-Y4	P01116	RASK	4	Y	____MTEYKLVVVGA	FALSE	FALSE	0.8918962142338056	FALSE	Y	Y	1.14872e-4	0.667	0.533	0.0465	0.185
P04626	Receptor tyrosine-protein kinase erbB-2	ERBB2	P01116-Y32	P01116	RASK	32	Y	QNHFVDEYDPTIEDS	FALSE	FALSE	0.904123030987104	FALSE	Y	Y	0.00333221	0.667	0.533	0.0465	0.185
P04626	Receptor tyrosine-protein kinase erbB-2	ERBB2	P01116-Y40	P01116	RASK	40	Y	DPTIEDSYRKQVVID	FALSE	FALSE	0.9004222082594048	FALSE	Y	Y	0.00479932	0.667	0.533	0.0465	0.185
P04626	Receptor tyrosine-protein kinase erbB-2	ERBB2	P01116-Y64	P01116	RASK	64	Y	DTAGQEEYSAMRDQY	FALSE	FALSE	0.8676661435150999	FALSE	Y	Y	8.50796e-5	0.667	0.533	0.0465	0.185
P04626	Receptor tyrosine-protein kinase erbB-2	ERBB2	P01116-Y96	P01116	RASK	96	Y	SFEDIHHYREQIKRV	FALSE	FALSE	0.8340581809179463	FALSE	Y	Y	4.56162e-6	0.667	0.533	0.0465	0.185
P04626	Receptor tyrosine-protein kinase erbB-2	ERBB2	P01116-Y137	P01116	RASK	137	Y	AQDLARSYGIPFIET	FALSE	FALSE	0.906852277183105	FALSE	Y	Y	6.53199e-4	0.667	0.533	0.0465	0.185
P04626	Receptor tyrosine-protein kinase erbB-2	ERBB2	P01116-Y157	P01116	RASK	157	Y	QRVEDAFYTLVREIR	FALSE	FALSE	0.8576823818044322	FALSE	Y	Y	3.99969e-5	0.667	0.533	0.0465	0.185
P04626	Receptor tyrosine-protein kinase erbB-2	ERBB2	P01130-Y828	P01130	LDLR	828	Y	INFDNPVYQKTTEDE	FALSE	FALSE	0.5239954738608131	FALSE	Y	Y	5.3874e-4	0.755	0.273	0.062	0.049
P04626	Receptor tyrosine-protein kinase erbB-2	ERBB2	P01133-S262	P01133	EGF	262	S	FGDRIFYSTWKMKTI	FALSE	FALSE	0.711821474419308	FALSE	Y	S/T	4.6118e-9	0.593	0.667	0.1005	0.2235
P04626	Receptor tyrosine-protein kinase erbB-2	ERBB2	P01133-S348	P01133	EGF	348	S	CAEGYALSRDRKYCE	FALSE	FALSE	0.7122987853436776	FALSE	Y	S/T	2.12972e-8	0.593	0.667	0.1005	0.2235
P04626	Receptor tyrosine-protein kinase erbB-2	ERBB2	P01375-S162	P01375	TNFA	162	S	TISRIAVSYQTKVNL	FALSE	FALSE	0.5415025817146303	FALSE	Y	S/T	4.51874e-9	0.654	0.519	0.0515	0.041
P04626	Receptor tyrosine-protein kinase erbB-2	ERBB2	P01375-S171	P01375	TNFA	171	S	QTKVNLLSAIKSPCQ	FALSE	FALSE	0.5364308205256277	FALSE	Y	S/T	2.2157e-9	0.654	0.519	0.0515	0.041
P04626	Receptor tyrosine-protein kinase erbB-2	ERBB2	P02511-S45	P02511	CRYAB	45	S	FPTSTSLSPFYLRPP	FALSE	FALSE	0.5141237263760561	FALSE	Y	S/T	6.56986e-8	0.576	0.417	0.052	0.041
P04626	Receptor tyrosine-protein kinase erbB-2	ERBB2	P02511-S76	P02511	CRYAB	76	S	RLEKDRFSVNLDVKH	FALSE	FALSE	0.5483150791094138	FALSE	Y	S/T	1.53893e-7	0.576	0.417	0.052	0.041
P04626	Receptor tyrosine-protein kinase erbB-2	ERBB2	P02511-S136	P02511	CRYAB	136	S	DPLTITSSLSSDGVL	FALSE	FALSE	0.5408877375828135	FALSE	Y	S/T	7.25857e-8	0.576	0.417	0.052	0.041
P04626	Receptor tyrosine-protein kinase erbB-2	ERBB2	P02538-Y448	P02538	K2C6A	448	Y	LARLLKEYQELMNVK	FALSE	FALSE	0.5569578948758638	FALSE	Y	Y	0.0143379	0.593	0.356	0.0515	0.041
P04626	Receptor tyrosine-protein kinase erbB-2	ERBB2	P02545-Y359	P02545	LMNA	359	Y	MQQQLDEYQELLDIK	FALSE	FALSE	0.5067303495738378	FALSE	Y	Y	0.0117756	0.532	0.318	0.051	0.041
P04626	Receptor tyrosine-protein kinase erbB-2	ERBB2	P02549-Y1499	P02549	SPTA1	1499	Y	ERTKLGDYANLKQFY	FALSE	FALSE	0.5031657589993456	FALSE	Y	Y	0.582009	0.478	0.417	0.041	0.041
P04626	Receptor tyrosine-protein kinase erbB-2	ERBB2	P02751-Y101	P02751	FINC	101	Y	EETCFDKYTGNTYRV	FALSE	FALSE	0.5070166261240816	FALSE	Y	Y	0.00205372	0.524	0.579	0.0645	0.041
P04626	Receptor tyrosine-protein kinase erbB-2	ERBB2	P02751-Y112	P02751	FINC	112	Y	TYRVGDTYERPKDSM	FALSE	FALSE	0.5430011204806227	FALSE	Y	Y	0.00641382	0.524	0.579	0.0645	0.041
P04626	Receptor tyrosine-protein kinase erbB-2	ERBB2	P02751-Y641	P02751	FINC	641	Y	QPSHISKYILRWRPK	FALSE	FALSE	0.5057953335023675	FALSE	Y	Y	0.00154494	0.524	0.579	0.0645	0.041
P04626	Receptor tyrosine-protein kinase erbB-2	ERBB2	P02751-Y1042	P02751	FINC	1042	Y	RRGQPRQYNVGPSVS	FALSE	FALSE	0.5582965738453765	FALSE	Y	Y	0.00846588	0.524	0.579	0.0645	0.041
P04626	Receptor tyrosine-protein kinase erbB-2	ERBB2	P02751-Y1970	P02751	FINC	1970	Y	GLQPGTDYKIYLYTL	FALSE	FALSE	0.5153350061622384	FALSE	Y	Y	0.00216157	0.524	0.579	0.0645	0.041
P04626	Receptor tyrosine-protein kinase erbB-2	ERBB2	P02751-Y2441	P02751	FINC	2441	Y	EGTTGQSYNQYSQRY	FALSE	FALSE	0.6918989886588516	FALSE	Y	Y	0.0657037	0.524	0.579	0.0645	0.041
P04626	Receptor tyrosine-protein kinase erbB-2	ERBB2	P02786-S7	P02786	TFR1	7	S	_MMDQARSAFSNLFG	FALSE	FALSE	0.507517248752306	FALSE	Y	S/T	1.09223e-7	0.767	0.49	0.041	0.08700000000000001
P04626	Receptor tyrosine-protein kinase erbB-2	ERBB2	P02786-S10	P02786	TFR1	10	S	DQARSAFSNLFGGEP	FALSE	FALSE	0.507274304361174	FALSE	Y	S/T	2.48474e-7	0.767	0.49	0.041	0.08700000000000001
P04626	Receptor tyrosine-protein kinase erbB-2	ERBB2	P02786-S19	P02786	TFR1	19	S	LFGGEPLSYTRFSLA	FALSE	FALSE	0.5083340485431109	FALSE	Y	S/T	7.53164e-8	0.767	0.49	0.041	0.08700000000000001
P04626	Receptor tyrosine-protein kinase erbB-2	ERBB2	P02786-S106	P02786	TFR1	106	S	ERLAGTESPVREEPG	FALSE	FALSE	0.507474304361174	FALSE	Y	S/T	2.99998e-7	0.767	0.49	0.041	0.08700000000000001
P04626	Receptor tyrosine-protein kinase erbB-2	ERBB2	P02786-S326	P02786	TFR1	326	S	TQFPPSRSSGLPNIP	FALSE	FALSE	0.507474304361174	FALSE	Y	S/T	2.88815e-7	0.767	0.49	0.041	0.08700000000000001
P04626	Receptor tyrosine-protein kinase erbB-2	ERBB2	P02786-S327	P02786	TFR1	327	S	QFPPSRSSGLPNIPV	FALSE	FALSE	0.5166882535754248	FALSE	Y	S/T	5.79916e-9	0.767	0.49	0.041	0.08700000000000001
P04626	Receptor tyrosine-protein kinase erbB-2	ERBB2	P02786-S338	P02786	TFR1	338	S	NIPVQTISRAAAEKL	FALSE	FALSE	0.509274304361174	FALSE	Y	S/T	2.64592e-7	0.767	0.49	0.041	0.08700000000000001
P04626	Receptor tyrosine-protein kinase erbB-2	ERBB2	P02786-S419	P02786	TFR1	419	S	WGPGAAKSGVGTALL	FALSE	FALSE	0.5122993646865359	FALSE	Y	S/T	1.04817e-8	0.767	0.49	0.041	0.08700000000000001
P04626	Receptor tyrosine-protein kinase erbB-2	ERBB2	P02786-S499	P02786	TFR1	499	S	SNFKVSASPLLYTLI	FALSE	FALSE	0.5083340485431109	FALSE	Y	S/T	7.44903e-8	0.767	0.49	0.041	0.08700000000000001
P04626	Receptor tyrosine-protein kinase erbB-2	ERBB2	P02786-S616	P02786	TFR1	616	S	LDYERYNSQLLSFVR	FALSE	FALSE	0.5164025392897106	FALSE	Y	S/T	4.05593e-9	0.767	0.49	0.041	0.08700000000000001
P04626	Receptor tyrosine-protein kinase erbB-2	ERBB2	P02786-S620	P02786	TFR1	620	S	RYNSQLLSFVRDLNQ	FALSE	FALSE	0.5208323325786369	FALSE	Y	S/T	2.72155e-9	0.767	0.49	0.041	0.08700000000000001
P04626	Receptor tyrosine-protein kinase erbB-2	ERBB2	P02786-S687	P02786	TFR1	687	S	RVEYHFLSPYVSPKE	FALSE	FALSE	0.5245617742359949	FALSE	Y	S/T	8.84327e-10	0.767	0.49	0.041	0.08700000000000001
P04626	Receptor tyrosine-protein kinase erbB-2	ERBB2	P02786-S691	P02786	TFR1	691	S	HFLSPYVSPKESPFR	FALSE	FALSE	0.5213663719371444	FALSE	Y	S/T	1.27868e-9	0.767	0.49	0.041	0.08700000000000001
P04626	Receptor tyrosine-protein kinase erbB-2	ERBB2	P02786-T21	P02786	TFR1	21	T	GGEPLSYTRFSLARQ	FALSE	FALSE	0.5204712508945541	FALSE	Y	S/T	6.36803e-10	0.767	0.49	0.041	0.08700000000000001
P04626	Receptor tyrosine-protein kinase erbB-2	ERBB2	P02786-T52	P02786	TFR1	52	T	EENADNNTKANVTKP	FALSE	FALSE	0.5216998223231256	FALSE	Y	S/T	3.67339e-10	0.767	0.49	0.041	0.08700000000000001
P04626	Receptor tyrosine-protein kinase erbB-2	ERBB2	P02786-T286	P02786	TFR1	286	T	VLIYMDQTKFPIVNA	FALSE	FALSE	0.5228951075693282	FALSE	Y	S/T	1.06148e-9	0.767	0.49	0.041	0.08700000000000001
P04626	Receptor tyrosine-protein kinase erbB-2	ERBB2	P02786-T572	P02786	TFR1	572	T	YLGTTMDTYKELIER	FALSE	FALSE	0.5196228731191774	FALSE	Y	S/T	2.03811e-9	0.767	0.49	0.041	0.08700000000000001
P04626	Receptor tyrosine-protein kinase erbB-2	ERBB2	P02786-T658	P02786	TFR1	658	T	RATSRLTTDFGNAEK	FALSE	FALSE	0.5235617742359949	FALSE	Y	S/T	9.07085e-10	0.767	0.49	0.041	0.08700000000000001
P04626	Receptor tyrosine-protein kinase erbB-2	ERBB2	P02786-Y123	P02786	TFR1	123	Y	FPAARRLYWDDLKRK	FALSE	FALSE	0.5900420251047898	FALSE	Y	Y	0.004674	0.767	0.49	0.041	0.08700000000000001
P04626	Receptor tyrosine-protein kinase erbB-2	ERBB2	P02786-Y168	P02786	TFR1	168	Y	KDENLALYVENQFRE	FALSE	FALSE	0.5928840556369287	FALSE	Y	Y	0.00680734	0.767	0.49	0.041	0.08700000000000001
P04626	Receptor tyrosine-protein kinase erbB-2	ERBB2	P02786-Y282	P02786	TFR1	282	Y	NAIGVLIYMDQTKFP	FALSE	FALSE	0.5551114609198552	FALSE	Y	Y	0.00122003	0.767	0.49	0.041	0.08700000000000001
P04626	Receptor tyrosine-protein kinase erbB-2	ERBB2	P02786-Y573	P02786	TFR1	573	Y	LGTTMDTYKELIERI	FALSE	FALSE	0.6699256109309184	FALSE	Y	Y	0.0862768	0.767	0.49	0.041	0.08700000000000001
P04626	Receptor tyrosine-protein kinase erbB-2	ERBB2	P03372-S10	P03372	ESR1	10	S	MTLHTKASGMALLHQ	FALSE	FALSE	0.7941829324952908	FALSE	Y	S/T	1.01153e-5	0.741	0.553	0.041	0.1805
P04626	Receptor tyrosine-protein kinase erbB-2	ERBB2	P03372-S46	P03372	ESR1	46	S	LGEVYLDSSKPAVYN	FALSE	FALSE	0.7511360563478712	FALSE	Y	S/T	7.45603e-7	0.741	0.553	0.041	0.1805
P04626	Receptor tyrosine-protein kinase erbB-2	ERBB2	P03372-S47	P03372	ESR1	47	S	GEVYLDSSKPAVYNY	FALSE	FALSE	0.7680641282353636	FALSE	Y	S/T	3.05706e-6	0.741	0.553	0.041	0.1805
P04626	Receptor tyrosine-protein kinase erbB-2	ERBB2	P03372-S102	P03372	ESR1	102	S	GGFPPLNSVSPSPLM	FALSE	FALSE	0.7364898837058643	FALSE	Y	S/T	4.68793e-9	0.741	0.553	0.041	0.1805
P04626	Receptor tyrosine-protein kinase erbB-2	ERBB2	P03372-S104	P03372	ESR1	104	S	FPPLNSVSPSPLMLL	FALSE	FALSE	0.746727681089496	FALSE	Y	S/T	1.50456e-7	0.741	0.553	0.041	0.1805
P04626	Receptor tyrosine-protein kinase erbB-2	ERBB2	P03372-S106	P03372	ESR1	106	S	PLNSVSPSPLMLLHP	FALSE	FALSE	0.7516551611806602	FALSE	Y	S/T	3.92719e-8	0.741	0.553	0.041	0.1805
P04626	Receptor tyrosine-protein kinase erbB-2	ERBB2	P03372-S118	P03372	ESR1	118	S	LHPPPQLSPFLQPHG	FALSE	FALSE	0.755020466082281	FALSE	Y	S/T	2.23503e-7	0.741	0.553	0.041	0.1805
P04626	Receptor tyrosine-protein kinase erbB-2	ERBB2	P03372-S154	P03372	ESR1	154	S	PAFYRPNSDNRRQGG	FALSE	FALSE	0.7428971674589824	FALSE	Y	S/T	1.60744e-6	0.741	0.553	0.041	0.1805
P04626	Receptor tyrosine-protein kinase erbB-2	ERBB2	P03372-S167	P03372	ESR1	167	S	GGRERLASTNDKGSM	FALSE	FALSE	0.755020466082281	FALSE	Y	S/T	2.35088e-7	0.741	0.553	0.041	0.1805
P04626	Receptor tyrosine-protein kinase erbB-2	ERBB2	P03372-S212	P03372	ESR1	212	S	CKAFFKRSIQGHNDY	FALSE	FALSE	0.776963169316327	FALSE	Y	S/T	5.73691e-6	0.741	0.553	0.041	0.1805
P04626	Receptor tyrosine-protein kinase erbB-2	ERBB2	P03372-S236	P03372	ESR1	236	S	IDKNRRKSCQACRLR	FALSE	FALSE	0.7517031517243955	FALSE	Y	S/T	2.42313e-8	0.741	0.553	0.041	0.1805
P04626	Receptor tyrosine-protein kinase erbB-2	ERBB2	P03372-S282	P03372	ESR1	282	S	EGRGEVGSAGDMRAA	FALSE	FALSE	0.755020466082281	FALSE	Y	S/T	3.69472e-7	0.741	0.553	0.041	0.1805
P04626	Receptor tyrosine-protein kinase erbB-2	ERBB2	P03372-S294	P03372	ESR1	294	S	RAANLWPSPLMIKRS	FALSE	FALSE	0.755020466082281	FALSE	Y	S/T	2.01885e-7	0.741	0.553	0.041	0.1805
P04626	Receptor tyrosine-protein kinase erbB-2	ERBB2	P03372-S305	P03372	ESR1	305	S	IKRSKKNSLALSLTA	FALSE	FALSE	0.7839236365220773	FALSE	Y	S/T	7.80611e-6	0.741	0.553	0.041	0.1805
P04626	Receptor tyrosine-protein kinase erbB-2	ERBB2	P03372-S341	P03372	ESR1	341	S	TRPFSEASMMGLLTN	FALSE	FALSE	0.755020466082281	FALSE	Y	S/T	2.91739e-7	0.741	0.553	0.041	0.1805
P04626	Receptor tyrosine-protein kinase erbB-2	ERBB2	P03372-S554	P03372	ESR1	554	S	HRLHAPTSRGGASVE	FALSE	FALSE	0.7941829324952908	FALSE	Y	S/T	1.00829e-5	0.741	0.553	0.041	0.1805
P04626	Receptor tyrosine-protein kinase erbB-2	ERBB2	P03372-S559	P03372	ESR1	559	S	PTSRGGASVEETDQS	FALSE	FALSE	0.755020466082281	FALSE	Y	S/T	3.61415e-7	0.741	0.553	0.041	0.1805
P04626	Receptor tyrosine-protein kinase erbB-2	ERBB2	P03372-S576	P03372	ESR1	576	S	ATAGSTSSHSLQKYY	FALSE	FALSE	0.7545918946537095	FALSE	Y	S/T	1.85605e-7	0.741	0.553	0.041	0.1805
P04626	Receptor tyrosine-protein kinase erbB-2	ERBB2	P03372-S578	P03372	ESR1	578	S	AGSTSSHSLQKYYIT	FALSE	FALSE	0.755020466082281	FALSE	Y	S/T	2.10481e-7	0.741	0.553	0.041	0.1805
P04626	Receptor tyrosine-protein kinase erbB-2	ERBB2	P03372-T7	P03372	ESR1	7	T	_MTMTLHTKASGMAL	FALSE	FALSE	0.7514218278473269	FALSE	Y	S/T	2.65552e-8	0.741	0.553	0.041	0.1805
P04626	Receptor tyrosine-protein kinase erbB-2	ERBB2	P03372-T311	P03372	ESR1	311	T	NSLALSLTADQMVSA	FALSE	FALSE	0.767193391067976	FALSE	Y	S/T	2.38139e-6	0.741	0.553	0.041	0.1805
P04626	Receptor tyrosine-protein kinase erbB-2	ERBB2	P03372-T485	P03372	ESR1	485	T	VLDKITDTLIHLMAK	FALSE	FALSE	0.7364898837058643	FALSE	Y	S/T	5.4897e-9	0.741	0.553	0.041	0.1805
P04626	Receptor tyrosine-protein kinase erbB-2	ERBB2	P03372-T594	P03372	ESR1	594	T	EAEGFPATV______	FALSE	FALSE	0.7422305007923158	FALSE	Y	S/T	1.88417e-6	0.741	0.553	0.041	0.1805
P04626	Receptor tyrosine-protein kinase erbB-2	ERBB2	P03372-Y52	P03372	ESR1	52	Y	DSSKPAVYNYPEGAA	FALSE	FALSE	0.7972462226659233	FALSE	Y	Y	1.70027e-5	0.741	0.553	0.041	0.1805
P04626	Receptor tyrosine-protein kinase erbB-2	ERBB2	P03372-Y219	P03372	ESR1	219	Y	SIQGHNDYMCPATNQ	FALSE	FALSE	0.767702169761143	FALSE	Y	Y	4.0664e-7	0.741	0.553	0.041	0.1805
P04626	Receptor tyrosine-protein kinase erbB-2	ERBB2	P03372-Y537	P03372	ESR1	537	Y	CKNVVPLYDLLLEML	FALSE	FALSE	0.8594180236880655	FALSE	Y	Y	7.67755e-4	0.741	0.553	0.041	0.1805
P04626	Receptor tyrosine-protein kinase erbB-2	ERBB2	P04049-Y38	P04049	RAF1	38	Y	TIVQQFGYQRRASDD	FALSE	FALSE	0.5982737174040964	TRUE	Y	Y	0.00134946	0.658	0.615	0.041	0.13
P04626	Receptor tyrosine-protein kinase erbB-2	ERBB2	P04049-Y232	P04049	RAF1	232	Y	PVSSQHRYSTPHAFT	FALSE	FALSE	0.5275892741935692	TRUE	Y	Y	1.2045e-5	0.658	0.615	0.041	0.13
P04626	Receptor tyrosine-protein kinase erbB-2	ERBB2	P04049-Y340	P04049	RAF1	340	Y	RGQRDSSYYWEIEAS	FALSE	FALSE	0.5489894193223704	TRUE	Y	Y	3.47825e-4	0.658	0.615	0.041	0.13
P04626	Receptor tyrosine-protein kinase erbB-2	ERBB2	P04049-Y341	P04049	RAF1	341	Y	GQRDSSYYWEIEASE	FALSE	FALSE	0.586380090032887	TRUE	Y	Y	0.461539	0.658	0.615	0.041	0.13
P04626	Receptor tyrosine-protein kinase erbB-2	ERBB2	P04049-Y458	P04049	RAF1	458	Y	QTAQGMDYLHAKNII	FALSE	FALSE	0.6005281072626975	TRUE	Y	Y	0.013222	0.658	0.615	0.041	0.13
P04626	Receptor tyrosine-protein kinase erbB-2	ERBB2	P04083-S5	P04083	ANXA1	5	S	___MAMVSEFLKQAW	FALSE	FALSE	0.5419914847063654	FALSE	Y	S/T	2.71509e-8	0.715	0.467	0.051	0.041
P04626	Receptor tyrosine-protein kinase erbB-2	ERBB2	P04083-S27	P04083	ANXA1	27	S	EYVQTVKSSKGGPGS	FALSE	FALSE	0.5409800881274108	FALSE	Y	S/T	6.21193e-9	0.715	0.467	0.051	0.041
P04626	Receptor tyrosine-protein kinase erbB-2	ERBB2	P04083-S28	P04083	ANXA1	28	S	YVQTVKSSKGGPGSA	FALSE	FALSE	0.5733925263338436	FALSE	Y	S/T	6.4331e-8	0.715	0.467	0.051	0.041
P04626	Receptor tyrosine-protein kinase erbB-2	ERBB2	P04083-S34	P04083	ANXA1	34	S	SSKGGPGSAVSPYPT	FALSE	FALSE	0.5635195864376481	FALSE	Y	S/T	5.45773e-8	0.715	0.467	0.051	0.041
P04626	Receptor tyrosine-protein kinase erbB-2	ERBB2	P04083-S37	P04083	ANXA1	37	S	GGPGSAVSPYPTFNP	FALSE	FALSE	0.5186952853441186	FALSE	Y	S/T	1.16659e-10	0.715	0.467	0.051	0.041
P04626	Receptor tyrosine-protein kinase erbB-2	ERBB2	P04083-S45	P04083	ANXA1	45	S	PYPTFNPSSDVAALH	FALSE	FALSE	0.5211525802000455	FALSE	Y	S/T	4.5873e-10	0.715	0.467	0.051	0.041
P04626	Receptor tyrosine-protein kinase erbB-2	ERBB2	P04083-S46	P04083	ANXA1	46	S	YPTFNPSSDVAALHK	FALSE	FALSE	0.6013428044442726	FALSE	Y	S/T	2.29755e-7	0.715	0.467	0.051	0.041
P04626	Receptor tyrosine-protein kinase erbB-2	ERBB2	P04083-S143	P04083	ANXA1	143	S	TLIEILASRTNKEIR	FALSE	FALSE	0.5211525802000455	FALSE	Y	S/T	5.01698e-10	0.715	0.467	0.051	0.041
P04626	Receptor tyrosine-protein kinase erbB-2	ERBB2	P04083-S170	P04083	ANXA1	170	S	DLAKDITSDTSGDFR	FALSE	FALSE	0.6040721277525433	FALSE	Y	S/T	2.56319e-7	0.715	0.467	0.051	0.041
P04626	Receptor tyrosine-protein kinase erbB-2	ERBB2	P04083-S173	P04083	ANXA1	173	S	KDITSDTSGDFRNAL	FALSE	FALSE	0.5569045779319579	FALSE	Y	S/T	1.5976e-5	0.715	0.467	0.051	0.041
P04626	Receptor tyrosine-protein kinase erbB-2	ERBB2	P04083-S182	P04083	ANXA1	182	S	DFRNALLSLAKGDRS	FALSE	FALSE	0.5926189125164416	FALSE	Y	S/T	1.59023e-7	0.715	0.467	0.051	0.041
P04626	Receptor tyrosine-protein kinase erbB-2	ERBB2	P04083-S189	P04083	ANXA1	189	S	SLAKGDRSEDFGVNE	FALSE	FALSE	0.5695220991895721	FALSE	Y	S/T	4.1012e-6	0.715	0.467	0.051	0.041
P04626	Receptor tyrosine-protein kinase erbB-2	ERBB2	P04083-S201	P04083	ANXA1	201	S	VNEDLADSDARALYE	FALSE	FALSE	0.6120086230984313	FALSE	Y	S/T	7.42503e-7	0.715	0.467	0.051	0.041
P04626	Receptor tyrosine-protein kinase erbB-2	ERBB2	P04083-T24	P04083	ANXA1	24	T	EEQEYVQTVKSSKGG	FALSE	FALSE	0.5186952853441186	FALSE	Y	S/T	1.10235e-10	0.715	0.467	0.051	0.041
P04626	Receptor tyrosine-protein kinase erbB-2	ERBB2	P04083-T41	P04083	ANXA1	41	T	SAVSPYPTFNPSSDV	FALSE	FALSE	0.5186952853441186	FALSE	Y	S/T	1.76828e-10	0.715	0.467	0.051	0.041
P04626	Receptor tyrosine-protein kinase erbB-2	ERBB2	P04083-T64	P04083	ANXA1	64	T	VKGVDEATIIDILTK	FALSE	FALSE	0.5944095529105303	FALSE	Y	S/T	2.0404e-7	0.715	0.467	0.051	0.041
P04626	Receptor tyrosine-protein kinase erbB-2	ERBB2	P04083-T70	P04083	ANXA1	70	T	ATIIDILTKRNNAQR	FALSE	FALSE	0.5186952853441186	FALSE	Y	S/T	1.139e-10	0.715	0.467	0.051	0.041
P04626	Receptor tyrosine-protein kinase erbB-2	ERBB2	P04083-T88	P04083	ANXA1	88	T	KAAYLQETGKPLDET	FALSE	FALSE	0.5721506658687274	FALSE	Y	S/T	6.06674e-8	0.715	0.467	0.051	0.041
P04626	Receptor tyrosine-protein kinase erbB-2	ERBB2	P04083-T95	P04083	ANXA1	95	T	TGKPLDETLKKALTG	FALSE	FALSE	0.5497845773462922	FALSE	Y	S/T	4.27359e-8	0.715	0.467	0.051	0.041
P04626	Receptor tyrosine-protein kinase erbB-2	ERBB2	P04083-T101	P04083	ANXA1	101	T	ETLKKALTGHLEEVV	FALSE	FALSE	0.5217268098919222	FALSE	Y	S/T	3.2307e-10	0.715	0.467	0.051	0.041
P04626	Receptor tyrosine-protein kinase erbB-2	ERBB2	P04083-T132	P04083	ANXA1	132	T	AAMKGLGTDEDTLIE	FALSE	FALSE	0.544288484833515	FALSE	Y	S/T	1.16313e-8	0.715	0.467	0.051	0.041
P04626	Receptor tyrosine-protein kinase erbB-2	ERBB2	P04083-T136	P04083	ANXA1	136	T	GLGTDEDTLIEILAS	FALSE	FALSE	0.5885045934354559	FALSE	Y	S/T	1.22441e-7	0.715	0.467	0.051	0.041
P04626	Receptor tyrosine-protein kinase erbB-2	ERBB2	P04083-T145	P04083	ANXA1	145	T	IEILASRTNKEIRDI	FALSE	FALSE	0.5823182297990922	FALSE	Y	S/T	8.44596e-8	0.715	0.467	0.051	0.041
P04626	Receptor tyrosine-protein kinase erbB-2	ERBB2	P04083-T169	P04083	ANXA1	169	T	RDLAKDITSDTSGDF	FALSE	FALSE	0.5453285432659933	FALSE	Y	S/T	3.7386e-8	0.715	0.467	0.051	0.041
P04626	Receptor tyrosine-protein kinase erbB-2	ERBB2	P04083-T172	P04083	ANXA1	172	T	AKDITSDTSGDFRNA	FALSE	FALSE	0.5450218181668484	FALSE	Y	S/T	1.38612e-8	0.715	0.467	0.051	0.041
P04626	Receptor tyrosine-protein kinase erbB-2	ERBB2	P04083-T216	P04083	ANXA1	216	T	AGERRKGTDVNVFNT	FALSE	FALSE	0.5233801379416929	FALSE	Y	S/T	1.67115e-9	0.715	0.467	0.051	0.041
P04626	Receptor tyrosine-protein kinase erbB-2	ERBB2	P04083-T223	P04083	ANXA1	223	T	TDVNVFNTILTTRSY	FALSE	FALSE	0.5406652733125961	FALSE	Y	S/T	5.44923e-9	0.715	0.467	0.051	0.041
P04626	Receptor tyrosine-protein kinase erbB-2	ERBB2	P04083-T227	P04083	ANXA1	227	T	VFNTILTTRSYPQLR	FALSE	FALSE	0.5186952853441186	FALSE	Y	S/T	7.29396e-11	0.715	0.467	0.051	0.041
P04626	Receptor tyrosine-protein kinase erbB-2	ERBB2	P04083-Y21	P04083	ANXA1	21	Y	IENEEQEYVQTVKSS	FALSE	FALSE	0.5073279440396234	FALSE	Y	Y	1.20876e-4	0.715	0.467	0.051	0.041
P04626	Receptor tyrosine-protein kinase erbB-2	ERBB2	P04083-Y39	P04083	ANXA1	39	Y	PGSAVSPYPTFNPSS	FALSE	FALSE	0.5145365372962799	FALSE	Y	Y	8.4893e-7	0.715	0.467	0.051	0.041
P04626	Receptor tyrosine-protein kinase erbB-2	ERBB2	P04083-Y156	P04083	ANXA1	156	Y	IRDINRVYREELKRD	FALSE	FALSE	0.5599754250793313	FALSE	Y	Y	8.97705e-4	0.715	0.467	0.051	0.041
P04626	Receptor tyrosine-protein kinase erbB-2	ERBB2	P04083-Y207	P04083	ANXA1	207	Y	DSDARALYEAGERRK	FALSE	FALSE	0.5512765426986669	FALSE	Y	Y	0.00226522	0.715	0.467	0.051	0.041
P04626	Receptor tyrosine-protein kinase erbB-2	ERBB2	P04083-Y335	P04083	ANXA1	335	Y	LDETKGDYEKILVAL	FALSE	FALSE	0.5464404389936729	FALSE	Y	Y	0.0047644	0.715	0.467	0.051	0.041
P04626	Receptor tyrosine-protein kinase erbB-2	ERBB2	P04150-S6	P04150	GCR	6	S	__MDSKESLTPGREE	FALSE	FALSE	0.6178438893875148	FALSE	Y	S/T	1.50722e-8	0.572	0.497	0.041	0.059
P04626	Receptor tyrosine-protein kinase erbB-2	ERBB2	P04150-S42	P04150	GCR	42	S	GGATVKVSASSPSLA	FALSE	FALSE	0.6472955193924076	FALSE	Y	S/T	2.83057e-6	0.572	0.497	0.041	0.059
P04626	Receptor tyrosine-protein kinase erbB-2	ERBB2	P04150-S44	P04150	GCR	44	S	ATVKVSASSPSLAVA	FALSE	FALSE	0.6178438893875148	FALSE	Y	S/T	1.48324e-8	0.572	0.497	0.041	0.059
P04626	Receptor tyrosine-protein kinase erbB-2	ERBB2	P04150-S45	P04150	GCR	45	S	TVKVSASSPSLAVAS	FALSE	FALSE	0.6233874729205698	FALSE	Y	S/T	1.85772e-8	0.572	0.497	0.041	0.059
P04626	Receptor tyrosine-protein kinase erbB-2	ERBB2	P04150-S47	P04150	GCR	47	S	KVSASSPSLAVASQS	FALSE	FALSE	0.6160938893875149	FALSE	Y	S/T	6.90799e-9	0.572	0.497	0.041	0.059
P04626	Receptor tyrosine-protein kinase erbB-2	ERBB2	P04150-S54	P04150	GCR	54	S	SLAVASQSDSKQRRL	FALSE	FALSE	0.6596520503302331	FALSE	Y	S/T	2.90751e-7	0.572	0.497	0.041	0.059
P04626	Receptor tyrosine-protein kinase erbB-2	ERBB2	P04150-S56	P04150	GCR	56	S	AVASQSDSKQRRLLV	FALSE	FALSE	0.6313017676220026	FALSE	Y	S/T	3.67045e-8	0.572	0.497	0.041	0.059
P04626	Receptor tyrosine-protein kinase erbB-2	ERBB2	P04150-S79	P04150	GCR	79	S	NAQQPDLSKAVSLSM	FALSE	FALSE	0.6659713661298107	FALSE	Y	S/T	1.31216e-6	0.572	0.497	0.041	0.059
P04626	Receptor tyrosine-protein kinase erbB-2	ERBB2	P04150-S125	P04150	GCR	125	S	DLKLLEESIANLNRS	FALSE	FALSE	0.6592886760719836	FALSE	Y	S/T	4.30604e-6	0.572	0.497	0.041	0.059
P04626	Receptor tyrosine-protein kinase erbB-2	ERBB2	P04150-S132	P04150	GCR	132	S	SIANLNRSTSVPENP	FALSE	FALSE	0.6233874729205698	FALSE	Y	S/T	1.8053e-8	0.572	0.497	0.041	0.059
P04626	Receptor tyrosine-protein kinase erbB-2	ERBB2	P04150-S134	P04150	GCR	134	S	ANLNRSTSVPENPKS	FALSE	FALSE	0.6536520503302331	FALSE	Y	S/T	2.74036e-7	0.572	0.497	0.041	0.059
P04626	Receptor tyrosine-protein kinase erbB-2	ERBB2	P04150-S164	P04150	GCR	164	S	PKTHSDVSSEQQHLK	FALSE	FALSE	0.6527830027111855	FALSE	Y	S/T	1.61172e-7	0.572	0.497	0.041	0.059
P04626	Receptor tyrosine-protein kinase erbB-2	ERBB2	P04150-S200	P04150	GCR	200	S	ILQDLEFSSGSPGKE	FALSE	FALSE	0.6160938893875149	FALSE	Y	S/T	8.01213e-9	0.572	0.497	0.041	0.059
P04626	Receptor tyrosine-protein kinase erbB-2	ERBB2	P04150-S201	P04150	GCR	201	S	LQDLEFSSGSPGKET	FALSE	FALSE	0.6601935883520329	FALSE	Y	S/T	1.84427e-6	0.572	0.497	0.041	0.059
P04626	Receptor tyrosine-protein kinase erbB-2	ERBB2	P04150-S203	P04150	GCR	203	S	DLEFSSGSPGKETNE	FALSE	FALSE	0.6103770450461395	FALSE	Y	S/T	5.28806e-10	0.572	0.497	0.041	0.059
P04626	Receptor tyrosine-protein kinase erbB-2	ERBB2	P04150-S211	P04150	GCR	211	S	PGKETNESPWRSDLL	FALSE	FALSE	0.6103770450461395	FALSE	Y	S/T	4.3172e-10	0.572	0.497	0.041	0.059
P04626	Receptor tyrosine-protein kinase erbB-2	ERBB2	P04150-S226	P04150	GCR	226	S	IDENCLLSPLAGEDD	FALSE	FALSE	0.6280963622165971	FALSE	Y	S/T	2.57116e-8	0.572	0.497	0.041	0.059
P04626	Receptor tyrosine-protein kinase erbB-2	ERBB2	P04150-S234	P04150	GCR	234	S	PLAGEDDSFLLEGNS	FALSE	FALSE	0.6333017676220026	FALSE	Y	S/T	5.44182e-8	0.572	0.497	0.041	0.059
P04626	Receptor tyrosine-protein kinase erbB-2	ERBB2	P04150-S241	P04150	GCR	241	S	SFLLEGNSNEDCKPL	FALSE	FALSE	0.6465168843459967	FALSE	Y	S/T	9.83331e-8	0.572	0.497	0.041	0.059
P04626	Receptor tyrosine-protein kinase erbB-2	ERBB2	P04150-S266	P04150	GCR	266	S	DNGDLVLSSPSNVTL	FALSE	FALSE	0.6518107804889633	FALSE	Y	S/T	1.21115e-7	0.572	0.497	0.041	0.059
P04626	Receptor tyrosine-protein kinase erbB-2	ERBB2	P04150-S267	P04150	GCR	267	S	NGDLVLSSPSNVTLP	FALSE	FALSE	0.6170764980831669	FALSE	Y	S/T	5.81427e-9	0.572	0.497	0.041	0.059
P04626	Receptor tyrosine-protein kinase erbB-2	ERBB2	P04150-S269	P04150	GCR	269	S	DLVLSSPSNVTLPQV	FALSE	FALSE	0.6160938893875149	FALSE	Y	S/T	7.92086e-9	0.572	0.497	0.041	0.059
P04626	Receptor tyrosine-protein kinase erbB-2	ERBB2	P04150-S305	P04150	GCR	305	S	GTVYCQASFPGANII	FALSE	FALSE	0.6521282408064236	FALSE	Y	S/T	1.70842e-7	0.572	0.497	0.041	0.059
P04626	Receptor tyrosine-protein kinase erbB-2	ERBB2	P04150-S317	P04150	GCR	317	S	NIIGNKMSAISVHGV	FALSE	FALSE	0.6341017676220027	FALSE	Y	S/T	6.14792e-8	0.572	0.497	0.041	0.059
P04626	Receptor tyrosine-protein kinase erbB-2	ERBB2	P04150-S390	P04150	GCR	390	S	FPGRTVFSNGYSSPS	FALSE	FALSE	0.6233874729205698	FALSE	Y	S/T	1.82801e-8	0.572	0.497	0.041	0.059
P04626	Receptor tyrosine-protein kinase erbB-2	ERBB2	P04150-S394	P04150	GCR	394	S	TVFSNGYSSPSMRPD	FALSE	FALSE	0.6158451572910376	FALSE	Y	S/T	7.08192e-10	0.572	0.497	0.041	0.059
P04626	Receptor tyrosine-protein kinase erbB-2	ERBB2	P04150-S395	P04150	GCR	395	S	VFSNGYSSPSMRPDV	FALSE	FALSE	0.6103902029408764	FALSE	Y	S/T	2.94964e-10	0.572	0.497	0.041	0.059
P04626	Receptor tyrosine-protein kinase erbB-2	ERBB2	P04150-S403	P04150	GCR	403	S	PSMRPDVSSPPSSSS	FALSE	FALSE	0.6103770450461395	FALSE	Y	S/T	5.02387e-10	0.572	0.497	0.041	0.059
P04626	Receptor tyrosine-protein kinase erbB-2	ERBB2	P04150-S404	P04150	GCR	404	S	SMRPDVSSPPSSSST	FALSE	FALSE	0.6160938893875149	FALSE	Y	S/T	9.34869e-9	0.572	0.497	0.041	0.059
P04626	Receptor tyrosine-protein kinase erbB-2	ERBB2	P04150-S508	P04150	GCR	508	S	QQATTGVSQETSENP	FALSE	FALSE	0.6723785550708318	FALSE	Y	S/T	4.13415e-7	0.572	0.497	0.041	0.059
P04626	Receptor tyrosine-protein kinase erbB-2	ERBB2	P04150-S617	P04150	GCR	617	S	WRSYRQSSANLLCFA	FALSE	FALSE	0.6723785550708318	FALSE	Y	S/T	4.18779e-7	0.572	0.497	0.041	0.059
P04626	Receptor tyrosine-protein kinase erbB-2	ERBB2	P04150-S682	P04150	GCR	682	S	VPKDGLKSQELFDEI	FALSE	FALSE	0.6237108415175104	FALSE	Y	S/T	1.25314e-9	0.572	0.497	0.041	0.059
P04626	Receptor tyrosine-protein kinase erbB-2	ERBB2	P04150-S746	P04150	GCR	746	S	TFLDKTMSIEFPEML	FALSE	FALSE	0.6217835687902378	FALSE	Y	S/T	1.86877e-9	0.572	0.497	0.041	0.059
P04626	Receptor tyrosine-protein kinase erbB-2	ERBB2	P04150-T8	P04150	GCR	8	T	MDSKESLTPGREENP	FALSE	FALSE	0.6099484736175681	FALSE	Y	S/T	5.44576e-10	0.572	0.497	0.041	0.059
P04626	Receptor tyrosine-protein kinase erbB-2	ERBB2	P04150-T32	P04150	GCR	32	T	DVMDFYKTLRGGATV	FALSE	FALSE	0.6105013140519876	FALSE	Y	S/T	1.35454e-10	0.572	0.497	0.041	0.059
P04626	Receptor tyrosine-protein kinase erbB-2	ERBB2	P04150-T38	P04150	GCR	38	T	KTLRGGATVKVSASS	FALSE	FALSE	0.6177835687902377	FALSE	Y	S/T	3.33826e-9	0.572	0.497	0.041	0.059
P04626	Receptor tyrosine-protein kinase erbB-2	ERBB2	P04150-T93	P04150	GCR	93	T	MGLYMGETETKVMGN	FALSE	FALSE	0.6237108415175104	FALSE	Y	S/T	1.61195e-9	0.572	0.497	0.041	0.059
P04626	Receptor tyrosine-protein kinase erbB-2	ERBB2	P04150-T95	P04150	GCR	95	T	LYMGETETKVMGNDL	FALSE	FALSE	0.6237108415175104	FALSE	Y	S/T	1.41006e-9	0.572	0.497	0.041	0.059
P04626	Receptor tyrosine-protein kinase erbB-2	ERBB2	P04150-T133	P04150	GCR	133	T	IANLNRSTSVPENPK	FALSE	FALSE	0.6237108415175104	FALSE	Y	S/T	1.32468e-9	0.572	0.497	0.041	0.059
P04626	Receptor tyrosine-protein kinase erbB-2	ERBB2	P04150-T208	P04150	GCR	208	T	SGSPGKETNESPWRS	FALSE	FALSE	0.6160938893875149	FALSE	Y	S/T	8.29785e-9	0.572	0.497	0.041	0.059
P04626	Receptor tyrosine-protein kinase erbB-2	ERBB2	P04150-T272	P04150	GCR	272	T	LSSPSNVTLPQVKTE	FALSE	FALSE	0.6237108415175104	FALSE	Y	S/T	1.14755e-9	0.572	0.497	0.041	0.059
P04626	Receptor tyrosine-protein kinase erbB-2	ERBB2	P04150-T288	P04150	GCR	288	T	EDFIELCTPGVIKQE	FALSE	FALSE	0.6103902029408764	FALSE	Y	S/T	2.75522e-10	0.572	0.497	0.041	0.059
P04626	Receptor tyrosine-protein kinase erbB-2	ERBB2	P04150-T299	P04150	GCR	299	T	IKQEKLGTVYCQASF	FALSE	FALSE	0.6105013140519876	FALSE	Y	S/T	1.87896e-10	0.572	0.497	0.041	0.059
P04626	Receptor tyrosine-protein kinase erbB-2	ERBB2	P04150-T411	P04150	GCR	411	T	SPPSSSSTATTGPPP	FALSE	FALSE	0.6105013140519876	FALSE	Y	S/T	6.55191e-11	0.572	0.497	0.041	0.059
P04626	Receptor tyrosine-protein kinase erbB-2	ERBB2	P04150-T519	P04150	GCR	519	T	SENPGNKTIVPATLP	FALSE	FALSE	0.5939568178438245	FALSE	Y	S/T	8.91397e-12	0.572	0.497	0.041	0.059
P04626	Receptor tyrosine-protein kinase erbB-2	ERBB2	P04150-T524	P04150	GCR	524	T	NKTIVPATLPQLTPT	FALSE	FALSE	0.6177835687902377	FALSE	Y	S/T	2.8169e-9	0.572	0.497	0.041	0.059
P04626	Receptor tyrosine-protein kinase erbB-2	ERBB2	P04150-T556	P04150	GCR	556	T	DSSVPDSTWRIMTTL	FALSE	FALSE	0.6313017676220026	FALSE	Y	S/T	3.39295e-8	0.572	0.497	0.041	0.059
P04626	Receptor tyrosine-protein kinase erbB-2	ERBB2	P04150-T562	P04150	GCR	562	T	STWRIMTTLNMLGGR	FALSE	FALSE	0.6105013140519876	FALSE	Y	S/T	9.97922e-11	0.572	0.497	0.041	0.059
P04626	Receptor tyrosine-protein kinase erbB-2	ERBB2	P04150-T594	P04150	GCR	594	T	LHLDDQMTLLQYSWM	FALSE	FALSE	0.6103902029408764	FALSE	Y	S/T	2.75712e-10	0.572	0.497	0.041	0.059
P04626	Receptor tyrosine-protein kinase erbB-2	ERBB2	P04150-T635	P04150	GCR	635	T	IINEQRMTLPCMYDQ	FALSE	FALSE	0.6105013140519876	FALSE	Y	S/T	7.9094e-11	0.572	0.497	0.041	0.059
P04626	Receptor tyrosine-protein kinase erbB-2	ERBB2	P04150-T668	P04150	GCR	668	T	EEYLCMKTLLLLSSV	FALSE	FALSE	0.6103902029408764	FALSE	Y	S/T	2.51997e-10	0.572	0.497	0.041	0.059
P04626	Receptor tyrosine-protein kinase erbB-2	ERBB2	P04150-Y30	P04150	GCR	30	Y	RGDVMDFYKTLRGGA	FALSE	FALSE	0.5342258504317754	FALSE	Y	Y	8.41836e-5	0.572	0.497	0.041	0.059
P04626	Receptor tyrosine-protein kinase erbB-2	ERBB2	P04150-Y89	P04150	GCR	89	Y	VSLSMGLYMGETETK	FALSE	FALSE	0.522617599643016	FALSE	Y	Y	5.01264e-5	0.572	0.497	0.041	0.059
P04626	Receptor tyrosine-protein kinase erbB-2	ERBB2	P04150-Y301	P04150	GCR	301	Y	QEKLGTVYCQASFPG	FALSE	FALSE	0.5331654056966115	FALSE	Y	Y	1.40982e-5	0.572	0.497	0.041	0.059
P04626	Receptor tyrosine-protein kinase erbB-2	ERBB2	P04196-S174	P04196	HRG	174	S	EENDDFASFRVDRIE	FALSE	FALSE	0.5867518482712096	FALSE	Y	S/T	4.61809e-8	0.558	0.419	0.048	0.173
P04626	Receptor tyrosine-protein kinase erbB-2	ERBB2	P04196-S283	P04196	HRG	283	S	PPFKPHGSRDHHHPH	FALSE	FALSE	0.5664664445403954	FALSE	Y	S/T	5.7333e-11	0.558	0.419	0.048	0.173
P04626	Receptor tyrosine-protein kinase erbB-2	ERBB2	P04196-T128	P04196	HRG	128	T	VIDFNCTTSSVSSAL	FALSE	FALSE	0.5647331112070622	FALSE	Y	S/T	2.97083e-11	0.558	0.419	0.048	0.173
P04626	Receptor tyrosine-protein kinase erbB-2	ERBB2	P04196-Y46	P04196	HRG	46	Y	NKRRRDGYLFQLLRI	FALSE	FALSE	0.6923577717249472	FALSE	Y	Y	3.0824e-5	0.558	0.419	0.048	0.173
P04626	Receptor tyrosine-protein kinase erbB-2	ERBB2	P04196-Y67	P04196	HRG	67	Y	RVENTTVYYLVLDVQ	FALSE	FALSE	0.6848316415539052	FALSE	Y	Y	3.82913e-6	0.558	0.419	0.048	0.173
P04626	Receptor tyrosine-protein kinase erbB-2	ERBB2	P04196-Y68	P04196	HRG	68	Y	VENTTVYYLVLDVQE	FALSE	FALSE	0.68209004611231006	FALSE	Y	Y	1.51917e-5	0.558	0.419	0.048	0.173
P04626	Receptor tyrosine-protein kinase erbB-2	ERBB2	P04196-Y165	P04196	HRG	165	Y	ANKALEKYKEENDDF	FALSE	FALSE	0.8408980385118499	FALSE	Y	Y	0.00903081	0.558	0.419	0.048	0.173
P04626	Receptor tyrosine-protein kinase erbB-2	ERBB2	P04201-Y227	P04201	MAS	227	Y	ASHSSKLYIVIMVTI	FALSE	FALSE	0.5333866430198101	FALSE	Y	Y	0.00186876	0.6	0.522	0.041	0.1
P04626	Receptor tyrosine-protein kinase erbB-2	ERBB2	P04406-S25	P04406	G3P	25	S	VTRAAFNSGKVDIVA	FALSE	FALSE	0.7641322468193353	FALSE	Y	S/T	4.86834e-9	0.704	0.254	0.041	0.211
P04626	Receptor tyrosine-protein kinase erbB-2	ERBB2	P04406-S51	P04406	G3P	51	S	VYMFQYDSTHGKFHG	FALSE	FALSE	0.7767631992002877	FALSE	Y	S/T	5.67263e-9	0.704	0.254	0.041	0.211
P04626	Receptor tyrosine-protein kinase erbB-2	ERBB2	P04406-S83	P04406	G3P	83	S	IFQERDPSKIKWGDA	FALSE	FALSE	0.7840627383707947	FALSE	Y	S/T	1.36145e-8	0.704	0.254	0.041	0.211
P04626	Receptor tyrosine-protein kinase erbB-2	ERBB2	P04406-S98	P04406	G3P	98	S	GAEYVVESTGVFTTM	FALSE	FALSE	0.8301523522903402	FALSE	Y	S/T	2.90724e-7	0.704	0.254	0.041	0.211
P04626	Receptor tyrosine-protein kinase erbB-2	ERBB2	P04406-S122	P04406	G3P	122	S	GAKRVIISAPSADAP	FALSE	FALSE	0.8073959940298645	FALSE	Y	S/T	1.36987e-7	0.704	0.254	0.041	0.211
P04626	Receptor tyrosine-protein kinase erbB-2	ERBB2	P04406-S125	P04406	G3P	125	S	RVIISAPSADAPMFV	FALSE	FALSE	0.7641322468193353	FALSE	Y	S/T	4.90591e-9	0.704	0.254	0.041	0.211
P04626	Receptor tyrosine-protein kinase erbB-2	ERBB2	P04406-S143	P04406	G3P	143	S	NHEKYDNSLKIISNA	FALSE	FALSE	0.8053959940298645	FALSE	Y	S/T	1.46785e-7	0.704	0.254	0.041	0.211
P04626	Receptor tyrosine-protein kinase erbB-2	ERBB2	P04406-S148	P04406	G3P	148	S	DNSLKIISNASCTTN	FALSE	FALSE	0.8404100868238576	FALSE	Y	S/T	3.88834e-6	0.704	0.254	0.041	0.211
P04626	Receptor tyrosine-protein kinase erbB-2	ERBB2	P04406-S151	P04406	G3P	151	S	LKIISNASCTTNCLA	FALSE	FALSE	0.72824354431507	FALSE	Y	S/T	1.96138e-9	0.704	0.254	0.041	0.211
P04626	Receptor tyrosine-protein kinase erbB-2	ERBB2	P04406-S192	P04406	G3P	192	S	QKTVDGPSGKLWRDG	FALSE	FALSE	0.8418529707189888	FALSE	Y	S/T	4.80137e-6	0.704	0.254	0.041	0.211
P04626	Receptor tyrosine-protein kinase erbB-2	ERBB2	P04406-S210	P04406	G3P	210	S	LQNIIPASTGAAKAV	FALSE	FALSE	0.8053959940298645	FALSE	Y	S/T	1.45007e-7	0.704	0.254	0.041	0.211
P04626	Receptor tyrosine-protein kinase erbB-2	ERBB2	P04406-S241	P04406	G3P	241	S	RVPTANVSVVDLTCR	FALSE	FALSE	0.73786216134925	FALSE	Y	S/T	2.62942e-9	0.704	0.254	0.041	0.211
P04626	Receptor tyrosine-protein kinase erbB-2	ERBB2	P04406-S266	P04406	G3P	266	S	KKVVKQASEGPLKGI	FALSE	FALSE	0.8382639302548595	FALSE	Y	S/T	1.78822e-6	0.704	0.254	0.041	0.211
P04626	Receptor tyrosine-protein kinase erbB-2	ERBB2	P04406-S284	P04406	G3P	284	S	TEHQVVSSDFNSDTH	FALSE	FALSE	0.8034126662207226	FALSE	Y	S/T	2.24617e-8	0.704	0.254	0.041	0.211
P04626	Receptor tyrosine-protein kinase erbB-2	ERBB2	P04406-S288	P04406	G3P	288	S	VVSSDFNSDTHSSTF	FALSE	FALSE	0.73786216134925	FALSE	Y	S/T	2.37914e-9	0.704	0.254	0.041	0.211
P04626	Receptor tyrosine-protein kinase erbB-2	ERBB2	P04406-S292	P04406	G3P	292	S	DFNSDTHSSTFDAGA	FALSE	FALSE	0.7673346277717163	FALSE	Y	S/T	5.55797e-9	0.704	0.254	0.041	0.211
P04626	Receptor tyrosine-protein kinase erbB-2	ERBB2	P04406-S293	P04406	G3P	293	S	FNSDTHSSTFDAGAG	FALSE	FALSE	0.7767631992002877	FALSE	Y	S/T	7.49808e-9	0.704	0.254	0.041	0.211
P04626	Receptor tyrosine-protein kinase erbB-2	ERBB2	P04406-S312	P04406	G3P	312	S	DHFVKLISWYDNEFG	FALSE	FALSE	0.8069341003421568	FALSE	Y	S/T	7.03721e-8	0.704	0.254	0.041	0.211
P04626	Receptor tyrosine-protein kinase erbB-2	ERBB2	P04406-S321	P04406	G3P	321	S	YDNEFGYSNRVVDLM	FALSE	FALSE	0.7395764470635356	FALSE	Y	S/T	2.70959e-9	0.704	0.254	0.041	0.211
P04626	Receptor tyrosine-protein kinase erbB-2	ERBB2	P04406-S333	P04406	G3P	333	S	DLMAHMASKE_____	FALSE	FALSE	0.8069341003421568	FALSE	Y	S/T	7.08918e-8	0.704	0.254	0.041	0.211
P04626	Receptor tyrosine-protein kinase erbB-2	ERBB2	P04406-T52	P04406	G3P	52	T	YMFQYDSTHGKFHGT	FALSE	FALSE	0.7786341669422231	FALSE	Y	S/T	1.06532e-8	0.704	0.254	0.041	0.211
P04626	Receptor tyrosine-protein kinase erbB-2	ERBB2	P04406-T59	P04406	G3P	59	T	THGKFHGTVKAENGK	FALSE	FALSE	0.73786216134925	FALSE	Y	S/T	2.49272e-9	0.704	0.254	0.041	0.211
P04626	Receptor tyrosine-protein kinase erbB-2	ERBB2	P04406-T75	P04406	G3P	75	T	VINGNPITIFQERDP	FALSE	FALSE	0.7302799079514336	FALSE	Y	S/T	1.90593e-9	0.704	0.254	0.041	0.211
P04626	Receptor tyrosine-protein kinase erbB-2	ERBB2	P04406-T99	P04406	G3P	99	T	AEYVVESTGVFTTME	FALSE	FALSE	0.8247353248733128	FALSE	Y	S/T	1.93446e-7	0.704	0.254	0.041	0.211
P04626	Receptor tyrosine-protein kinase erbB-2	ERBB2	P04406-T103	P04406	G3P	103	T	VESTGVFTTMEKAGA	FALSE	FALSE	0.7302799079514336	FALSE	Y	S/T	1.87848e-9	0.704	0.254	0.041	0.211
P04626	Receptor tyrosine-protein kinase erbB-2	ERBB2	P04406-T104	P04406	G3P	104	T	ESTGVFTTMEKAGAH	FALSE	FALSE	0.7011591264083764	FALSE	Y	S/T	4.32031e-10	0.704	0.254	0.041	0.211
P04626	Receptor tyrosine-protein kinase erbB-2	ERBB2	P04406-T153	P04406	G3P	153	T	IISNASCTTNCLAPL	FALSE	FALSE	0.7395764470635356	FALSE	Y	S/T	2.74562e-9	0.704	0.254	0.041	0.211
P04626	Receptor tyrosine-protein kinase erbB-2	ERBB2	P04406-T154	P04406	G3P	154	T	ISNASCTTNCLAPLA	FALSE	FALSE	0.6685485575006772	FALSE	Y	S/T	1.68294e-11	0.704	0.254	0.041	0.211
P04626	Receptor tyrosine-protein kinase erbB-2	ERBB2	P04406-T176	P04406	G3P	176	T	GIVEGLMTTVHAITA	FALSE	FALSE	0.7197727394926524	FALSE	Y	S/T	1.02391e-9	0.704	0.254	0.041	0.211
P04626	Receptor tyrosine-protein kinase erbB-2	ERBB2	P04406-T177	P04406	G3P	177	T	IVEGLMTTVHAITAT	FALSE	FALSE	0.6665485575006772	FALSE	Y	S/T	1.01447e-11	0.704	0.254	0.041	0.211
P04626	Receptor tyrosine-protein kinase erbB-2	ERBB2	P04406-T182	P04406	G3P	182	T	MTTVHAITATQKTVD	FALSE	FALSE	0.7786341669422231	FALSE	Y	S/T	1.04413e-8	0.704	0.254	0.041	0.211
P04626	Receptor tyrosine-protein kinase erbB-2	ERBB2	P04406-T184	P04406	G3P	184	T	TVHAITATQKTVDGP	FALSE	FALSE	0.6873286607307802	FALSE	Y	S/T	1.33173e-10	0.704	0.254	0.041	0.211
P04626	Receptor tyrosine-protein kinase erbB-2	ERBB2	P04406-T187	P04406	G3P	187	T	AITATQKTVDGPSGK	FALSE	FALSE	0.8370094951474832	FALSE	Y	S/T	4.55815e-7	0.704	0.254	0.041	0.211
P04626	Receptor tyrosine-protein kinase erbB-2	ERBB2	P04406-T211	P04406	G3P	211	T	QNIIPASTGAAKAVG	FALSE	FALSE	0.8145502797441501	FALSE	Y	S/T	1.63896e-7	0.704	0.254	0.041	0.211
P04626	Receptor tyrosine-protein kinase erbB-2	ERBB2	P04406-T229	P04406	G3P	229	T	PELNGKLTGMAFRVP	FALSE	FALSE	0.7767631992002877	FALSE	Y	S/T	7.27311e-9	0.704	0.254	0.041	0.211
P04626	Receptor tyrosine-protein kinase erbB-2	ERBB2	P04406-T237	P04406	G3P	237	T	GMAFRVPTANVSVVD	FALSE	FALSE	0.7767631992002877	FALSE	Y	S/T	6.10964e-9	0.704	0.254	0.041	0.211
P04626	Receptor tyrosine-protein kinase erbB-2	ERBB2	P04406-T246	P04406	G3P	246	T	NVSVVDLTCRLEKPA	FALSE	FALSE	0.7766341669422231	FALSE	Y	S/T	8.1076e-9	0.704	0.254	0.041	0.211
P04626	Receptor tyrosine-protein kinase erbB-2	ERBB2	P04406-T290	P04406	G3P	290	T	SSDFNSDTHSSTFDA	FALSE	FALSE	0.8329094951474834	FALSE	Y	S/T	5.02846e-7	0.704	0.254	0.041	0.211
P04626	Receptor tyrosine-protein kinase erbB-2	ERBB2	P04406-T294	P04406	G3P	294	T	NSDTHSSTFDAGAGI	FALSE	FALSE	0.8355967967347847	FALSE	Y	S/T	4.1251e-7	0.704	0.254	0.041	0.211
P04626	Receptor tyrosine-protein kinase erbB-2	ERBB2	P04406-Y42	P04406	G3P	42	Y	DPFIDLNYMVYMFQY	FALSE	FALSE	0.778300795233528	FALSE	Y	Y	5.45363e-6	0.704	0.254	0.041	0.211
P04626	Receptor tyrosine-protein kinase erbB-2	ERBB2	P04406-Y45	P04406	G3P	45	Y	IDLNYMVYMFQYDST	FALSE	FALSE	0.7662630463356699	FALSE	Y	Y	1.036e-4	0.704	0.254	0.041	0.211
P04626	Receptor tyrosine-protein kinase erbB-2	ERBB2	P04406-Y49	P04406	G3P	49	Y	YMVYMFQYDSTHGKF	FALSE	FALSE	0.8066851711284164	FALSE	Y	Y	1.65399e-4	0.704	0.254	0.041	0.211
P04626	Receptor tyrosine-protein kinase erbB-2	ERBB2	P04406-Y94	P04406	G3P	94	Y	WGDAGAEYVVESTGV	FALSE	FALSE	0.8040096854669918	FALSE	Y	Y	1.53599e-4	0.704	0.254	0.041	0.211
P04626	Receptor tyrosine-protein kinase erbB-2	ERBB2	P04406-Y140	P04406	G3P	140	Y	MGVNHEKYDNSLKII	FALSE	FALSE	0.8196120853749281	FALSE	Y	Y	0.00154502	0.704	0.254	0.041	0.211
P04626	Receptor tyrosine-protein kinase erbB-2	ERBB2	P04406-Y255	P04406	G3P	255	Y	RLEKPAKYDDIKKVV	FALSE	FALSE	0.7818872965967834	FALSE	Y	Y	5.93026e-5	0.704	0.254	0.041	0.211
P04626	Receptor tyrosine-protein kinase erbB-2	ERBB2	P04406-Y276	P04406	G3P	276	Y	PLKGILGYTEHQVVS	FALSE	FALSE	0.7764729913536388	FALSE	Y	Y	1.58687e-5	0.704	0.254	0.041	0.211
P04626	Receptor tyrosine-protein kinase erbB-2	ERBB2	P04406-Y314	P04406	G3P	314	Y	FVKLISWYDNEFGYS	FALSE	FALSE	0.8132932854334798	FALSE	Y	Y	5.1198e-4	0.704	0.254	0.041	0.211
P04626	Receptor tyrosine-protein kinase erbB-2	ERBB2	P04406-Y320	P04406	G3P	320	Y	WYDNEFGYSNRVVDL	FALSE	FALSE	0.7732435810056782	FALSE	Y	Y	8.91222e-5	0.704	0.254	0.041	0.211
P04626	Receptor tyrosine-protein kinase erbB-2	ERBB2	P04439-S219	P04439	HLAA	219	S	HMTHHPISDHEATLR	FALSE	FALSE	0.7421575405653443	FALSE	Y	S/T	1.99295e-7	0.637	0.267	0.041	0.21
P04626	Receptor tyrosine-protein kinase erbB-2	ERBB2	P04439-S275	P04439	HLAA	275	S	WAAVVVPSGEEQRYT	FALSE	FALSE	0.7165682742772235	FALSE	Y	S/T	1.03909e-7	0.637	0.267	0.041	0.21
P04626	Receptor tyrosine-protein kinase erbB-2	ERBB2	P04439-S337	P04439	HLAA	337	S	VMWRRKSSDRKGGSY	FALSE	FALSE	0.7271263193900055	FALSE	Y	S/T	1.69409e-7	0.637	0.267	0.041	0.21
P04626	Receptor tyrosine-protein kinase erbB-2	ERBB2	P04439-S343	P04439	HLAA	343	S	SSDRKGGSYTQAASS	FALSE	FALSE	0.7190682742772235	FALSE	Y	S/T	1.13768e-7	0.637	0.267	0.041	0.21
P04626	Receptor tyrosine-protein kinase erbB-2	ERBB2	P04439-S349	P04439	HLAA	349	S	GSYTQAASSDSAQGS	FALSE	FALSE	0.7570749334105944	FALSE	Y	S/T	5.50723e-7	0.637	0.267	0.041	0.21
P04626	Receptor tyrosine-protein kinase erbB-2	ERBB2	P04439-S350	P04439	HLAA	350	S	SYTQAASSDSAQGSD	FALSE	FALSE	0.7541984254740864	FALSE	Y	S/T	3.16797e-7	0.637	0.267	0.041	0.21
P04626	Receptor tyrosine-protein kinase erbB-2	ERBB2	P04439-S352	P04439	HLAA	352	S	TQAASSDSAQGSDVS	FALSE	FALSE	0.7261263193900054	FALSE	Y	S/T	1.61274e-7	0.637	0.267	0.041	0.21
P04626	Receptor tyrosine-protein kinase erbB-2	ERBB2	P04439-S356	P04439	HLAA	356	S	SSDSAQGSDVSLTAC	FALSE	FALSE	0.7081004319404639	FALSE	Y	S/T	2.76716e-8	0.637	0.267	0.041	0.21
P04626	Receptor tyrosine-protein kinase erbB-2	ERBB2	P04439-S359	P04439	HLAA	359	S	SAQGSDVSLTACKV_	FALSE	FALSE	0.6801484172911482	FALSE	Y	S/T	7.00799e-9	0.637	0.267	0.041	0.21
P04626	Receptor tyrosine-protein kinase erbB-2	ERBB2	P04439-T8	P04439	HLAA	8	T	MAVMAPRTLLLLLSG	FALSE	FALSE	0.6840193850330835	FALSE	Y	S/T	1.01166e-8	0.637	0.267	0.041	0.21
P04626	Receptor tyrosine-protein kinase erbB-2	ERBB2	P04439-T104	P04439	HLAA	104	T	TDRVDLGTLRGYYNQ	FALSE	FALSE	0.5874478382314059	FALSE	Y	S/T	4.49501e-11	0.637	0.267	0.041	0.21
P04626	Receptor tyrosine-protein kinase erbB-2	ERBB2	P04439-T158	P04439	HLAA	158	T	NEDLRSWTAADMAAQ	FALSE	FALSE	0.6835193850330835	FALSE	Y	S/T	1.16936e-8	0.637	0.267	0.041	0.21
P04626	Receptor tyrosine-protein kinase erbB-2	ERBB2	P04439-T167	P04439	HLAA	167	T	ADMAAQITKRKWEAA	FALSE	FALSE	0.6113144566758179	FALSE	Y	S/T	5.85572e-10	0.637	0.267	0.041	0.21
P04626	Receptor tyrosine-protein kinase erbB-2	ERBB2	P04439-T202	P04439	HLAA	202	T	YLENGKETLQRTDPP	FALSE	FALSE	0.6335607481621095	FALSE	Y	S/T	1.24364e-9	0.637	0.267	0.041	0.21
P04626	Receptor tyrosine-protein kinase erbB-2	ERBB2	P04439-T345	P04439	HLAA	345	T	DRKGGSYTQAASSDS	FALSE	FALSE	0.6835193850330835	FALSE	Y	S/T	1.13706e-8	0.637	0.267	0.041	0.21
P04626	Receptor tyrosine-protein kinase erbB-2	ERBB2	P04439-T361	P04439	HLAA	361	T	QGSDVSLTACKV___	FALSE	FALSE	0.6447917261447004	FALSE	Y	S/T	1.76021e-9	0.637	0.267	0.041	0.21
P04626	Receptor tyrosine-protein kinase erbB-2	ERBB2	P04439-Y51	P04439	HLAA	51	Y	PRFIAVGYVDDTQFV	FALSE	FALSE	0.7300213147242479	FALSE	Y	Y	9.70772e-5	0.637	0.267	0.041	0.21
P04626	Receptor tyrosine-protein kinase erbB-2	ERBB2	P04439-Y83	P04439	HLAA	83	Y	IEQEGPEYWDQETRN	FALSE	FALSE	0.7525168595641446	FALSE	Y	Y	1.1598e-4	0.637	0.267	0.041	0.21
P04626	Receptor tyrosine-protein kinase erbB-2	ERBB2	P04439-Y123	P04439	HLAA	123	Y	SHTIQIMYGCDVGSD	FALSE	FALSE	0.733782800964282	FALSE	Y	Y	3.17269e-5	0.637	0.267	0.041	0.21
P04626	Receptor tyrosine-protein kinase erbB-2	ERBB2	P04439-Y137	P04439	HLAA	137	Y	DGRFLRGYRQDAYDG	FALSE	FALSE	0.7342113723928534	FALSE	Y	Y	2.51828e-5	0.637	0.267	0.041	0.21
P04626	Receptor tyrosine-protein kinase erbB-2	ERBB2	P04439-Y147	P04439	HLAA	147	Y	DAYDGKDYIALNEDL	FALSE	FALSE	0.8075943374397366	FALSE	Y	Y	0.0146027	0.637	0.267	0.041	0.21
P04626	Receptor tyrosine-protein kinase erbB-2	ERBB2	P04439-Y195	P04439	HLAA	195	Y	CVEWLRRYLENGKET	FALSE	FALSE	0.7254872846714668	FALSE	Y	Y	9.16019e-6	0.637	0.267	0.041	0.21
P04626	Receptor tyrosine-protein kinase erbB-2	ERBB2	P04439-Y344	P04439	HLAA	344	Y	SDRKGGSYTQAASSD	FALSE	FALSE	0.7286148665152825	FALSE	Y	Y	1.06275e-4	0.637	0.267	0.041	0.21
P04626	Receptor tyrosine-protein kinase erbB-2	ERBB2	P04629-Y496	P04629	NTRK1	496	Y	HIIENPQYFSDACVH	FALSE	FALSE	0.6300223082193172	TRUE	Y	Y	0.00239747	0.735	0.651	0.065	0.0715
P04626	Receptor tyrosine-protein kinase erbB-2	ERBB2	P04629-Y591	P04629	NTRK1	591	Y	PLLMVFEYMRHGDLN	FALSE	FALSE	0.61699950649034	TRUE	Y	Y	7.44397e-5	0.735	0.651	0.065	0.0715
P04626	Receptor tyrosine-protein kinase erbB-2	ERBB2	P04629-Y676	P04629	NTRK1	676	Y	FGMSRDIYSTDYYRV	FALSE	FALSE	0.6231113558210584	TRUE	Y	Y	0.00173705	0.735	0.651	0.065	0.0715
P04626	Receptor tyrosine-protein kinase erbB-2	ERBB2	P04629-Y680	P04629	NTRK1	680	Y	RDIYSTDYYRVGGRT	FALSE	FALSE	0.6554544935600002	TRUE	Y	Y	0.00873205	0.735	0.651	0.065	0.0715
P04626	Receptor tyrosine-protein kinase erbB-2	ERBB2	P04629-Y681	P04629	NTRK1	681	Y	DIYSTDYYRVGGRTM	FALSE	FALSE	0.7176589678086208	TRUE	Y	Y	0.0706916	0.735	0.651	0.065	0.0715
P04626	Receptor tyrosine-protein kinase erbB-2	ERBB2	P04629-Y701	P04629	NTRK1	701	Y	MPPESILYRKFTTES	FALSE	FALSE	0.6359150764260875	TRUE	Y	Y	2.87749e-4	0.735	0.651	0.065	0.0715
P04626	Receptor tyrosine-protein kinase erbB-2	ERBB2	P04629-Y729	P04629	NTRK1	729	Y	TYGKQPWYQLSNTEA	FALSE	FALSE	0.61099950649034	TRUE	Y	Y	5.73004e-5	0.735	0.651	0.065	0.0715
P04626	Receptor tyrosine-protein kinase erbB-2	ERBB2	P04629-Y757	P04629	NTRK1	757	Y	RACPPEVYAIMRGCW	FALSE	FALSE	0.6353110353848246	TRUE	Y	Y	0.0032201	0.735	0.651	0.065	0.0715
P04626	Receptor tyrosine-protein kinase erbB-2	ERBB2	P04629-Y791	P04629	NTRK1	791	Y	LAQAPPVYLDVLG__	FALSE	FALSE	0.6538544935600001	TRUE	Y	Y	0.00935826	0.735	0.651	0.065	0.0715
P04626	Receptor tyrosine-protein kinase erbB-2	ERBB2	P04637-S6	P04637	P53	6	S	__MEEPQSDPSVEPP	FALSE	FALSE	0.5843171331771647	FALSE	Y	S/T	1.49764e-7	0.576	0.485	0.041	0.104
P04626	Receptor tyrosine-protein kinase erbB-2	ERBB2	P04637-S9	P04637	P53	9	S	EEPQSDPSVEPPLSQ	FALSE	FALSE	0.5888726228513363	FALSE	Y	S/T	1.43968e-5	0.576	0.485	0.041	0.104
P04626	Receptor tyrosine-protein kinase erbB-2	ERBB2	P04637-S15	P04637	P53	15	S	PSVEPPLSQETFSDL	FALSE	FALSE	0.5761727361130321	FALSE	Y	S/T	2.36292e-6	0.576	0.485	0.041	0.104
P04626	Receptor tyrosine-protein kinase erbB-2	ERBB2	P04637-S20	P04637	P53	20	S	PLSQETFSDLWKLLP	FALSE	FALSE	0.5753945490576083	FALSE	Y	S/T	3.68353e-8	0.576	0.485	0.041	0.104
P04626	Receptor tyrosine-protein kinase erbB-2	ERBB2	P04637-S33	P04637	P53	33	S	LPENNVLSPLPSQAM	FALSE	FALSE	0.56076551938013	FALSE	Y	S/T	9.71823e-9	0.576	0.485	0.041	0.104
P04626	Receptor tyrosine-protein kinase erbB-2	ERBB2	P04637-S37	P04637	P53	37	S	NVLSPLPSQAMDDLM	FALSE	FALSE	0.5622481280757821	FALSE	Y	S/T	6.16132e-9	0.576	0.485	0.041	0.104
P04626	Receptor tyrosine-protein kinase erbB-2	ERBB2	P04637-S46	P04637	P53	46	S	AMDDLMLSPDDIEQW	FALSE	FALSE	0.5907009518447816	FALSE	Y	S/T	8.96509e-6	0.576	0.485	0.041	0.104
P04626	Receptor tyrosine-protein kinase erbB-2	ERBB2	P04637-S99	P04637	P53	99	S	PLSSSVPSQKTYQGS	FALSE	FALSE	0.5605155193801299	FALSE	Y	S/T	1.42573e-8	0.576	0.485	0.041	0.104
P04626	Receptor tyrosine-protein kinase erbB-2	ERBB2	P04637-S106	P04637	P53	106	S	SQKTYQGSYGFRLGF	FALSE	FALSE	0.5659252448355605	FALSE	Y	S/T	2.32638e-4	0.576	0.485	0.041	0.104
P04626	Receptor tyrosine-protein kinase erbB-2	ERBB2	P04637-S149	P04637	P53	149	S	PVQLWVDSTPPPGTR	FALSE	FALSE	0.5611370169646709	FALSE	Y	S/T	2.8725e-9	0.576	0.485	0.041	0.104
P04626	Receptor tyrosine-protein kinase erbB-2	ERBB2	P04637-S183	P04637	P53	183	S	CPHHERCSDSDGLAP	FALSE	FALSE	0.6015867455275771	FALSE	Y	S/T	4.3582500000000003e-07	0.576	0.485	0.041	0.104
P04626	Receptor tyrosine-protein kinase erbB-2	ERBB2	P04637-S185	P04637	P53	185	S	HHERCSDSDGLAPPQ	FALSE	FALSE	0.5887232208177002	FALSE	Y	S/T	2.31295e-7	0.576	0.485	0.041	0.104
P04626	Receptor tyrosine-protein kinase erbB-2	ERBB2	P04637-S215	P04637	P53	215	S	DRNTFRHSVVVPYEP	FALSE	FALSE	0.5835214001432867	FALSE	Y	S/T	3.55636e-6	0.576	0.485	0.041	0.104
P04626	Receptor tyrosine-protein kinase erbB-2	ERBB2	P04637-S269	P04637	P53	269	S	GNLLGRNSFEVRVCA	FALSE	FALSE	0.5870312637201386	FALSE	Y	S/T	2.02186e-5	0.576	0.485	0.041	0.104
P04626	Receptor tyrosine-protein kinase erbB-2	ERBB2	P04637-S313	P04637	P53	313	S	RALPNNTSSSPQPKK	FALSE	FALSE	0.5895004665104979	FALSE	Y	S/T	2.10981e-7	0.576	0.485	0.041	0.104
P04626	Receptor tyrosine-protein kinase erbB-2	ERBB2	P04637-S314	P04637	P53	314	S	ALPNNTSSSPQPKKK	FALSE	FALSE	0.5773945490576083	FALSE	Y	S/T	6.59603e-8	0.576	0.485	0.041	0.104
P04626	Receptor tyrosine-protein kinase erbB-2	ERBB2	P04637-S315	P04637	P53	315	S	LPNNTSSSPQPKKKP	FALSE	FALSE	0.5972777011044387	FALSE	Y	S/T	3.11152e-7	0.576	0.485	0.041	0.104
P04626	Receptor tyrosine-protein kinase erbB-2	ERBB2	P04637-S362	P04637	P53	362	S	AGKEPGGSRAHSSHL	FALSE	FALSE	0.5904456102746771	FALSE	Y	S/T	1.457e-6	0.576	0.485	0.041	0.104
P04626	Receptor tyrosine-protein kinase erbB-2	ERBB2	P04637-S366	P04637	P53	366	S	PGGSRAHSSHLKSKK	FALSE	FALSE	0.5895004665104979	FALSE	Y	S/T	2.16536e-7	0.576	0.485	0.041	0.104
P04626	Receptor tyrosine-protein kinase erbB-2	ERBB2	P04637-S371	P04637	P53	371	S	AHSSHLKSKKGQSTS	FALSE	FALSE	0.5773945490576083	FALSE	Y	S/T	6.59677e-8	0.576	0.485	0.041	0.104
P04626	Receptor tyrosine-protein kinase erbB-2	ERBB2	P04637-S376	P04637	P53	376	S	LKSKKGQSTSRHKKL	FALSE	FALSE	0.6009200788609103	FALSE	Y	S/T	3.92572e-7	0.576	0.485	0.041	0.104
P04626	Receptor tyrosine-protein kinase erbB-2	ERBB2	P04637-S378	P04637	P53	378	S	SKKGQSTSRHKKLMF	FALSE	FALSE	0.587452847462879	FALSE	Y	S/T	1.8726e-7	0.576	0.485	0.041	0.104
P04626	Receptor tyrosine-protein kinase erbB-2	ERBB2	P04637-S392	P04637	P53	392	S	FKTEGPDSD______	FALSE	FALSE	0.5850457852571255	FALSE	Y	S/T	5.08583e-5	0.576	0.485	0.041	0.104
P04626	Receptor tyrosine-protein kinase erbB-2	ERBB2	P04637-T18	P04637	P53	18	T	EPPLSQETFSDLWKL	FALSE	FALSE	0.5895004665104979	FALSE	Y	S/T	1.98922e-7	0.576	0.485	0.041	0.104
P04626	Receptor tyrosine-protein kinase erbB-2	ERBB2	P04637-T55	P04637	P53	55	T	DDIEQWFTEDPGPDE	FALSE	FALSE	0.5933011658302328	FALSE	Y	S/T	1.42023e-6	0.576	0.485	0.041	0.104
P04626	Receptor tyrosine-protein kinase erbB-2	ERBB2	P04637-T81	P04637	P53	81	T	APAPAAPTPAAPAPA	FALSE	FALSE	0.5673000012619199	FALSE	Y	S/T	1.68522e-8	0.576	0.485	0.041	0.104
P04626	Receptor tyrosine-protein kinase erbB-2	ERBB2	P04637-T150	P04637	P53	150	T	VQLWVDSTPPPGTRV	FALSE	FALSE	0.5612655193801298	FALSE	Y	S/T	6.71242e-9	0.576	0.485	0.041	0.104
P04626	Receptor tyrosine-protein kinase erbB-2	ERBB2	P04637-T155	P04637	P53	155	T	DSTPPPGTRVRAMAI	FALSE	FALSE	0.5715969697391594	FALSE	Y	S/T	2.77996e-8	0.576	0.485	0.041	0.104
P04626	Receptor tyrosine-protein kinase erbB-2	ERBB2	P04637-T211	P04637	P53	211	T	EYLDDRNTFRHSVVV	FALSE	FALSE	0.5622481280757821	FALSE	Y	S/T	6.32711e-9	0.576	0.485	0.041	0.104
P04626	Receptor tyrosine-protein kinase erbB-2	ERBB2	P04637-T284	P04637	P53	284	T	CPGRDRRTEEENLRK	FALSE	FALSE	0.5773945490576083	FALSE	Y	S/T	4.21214e-8	0.576	0.485	0.041	0.104
P04626	Receptor tyrosine-protein kinase erbB-2	ERBB2	P04637-T304	P04637	P53	304	T	HELPPGSTKRALPNN	FALSE	FALSE	0.5522872958079413	FALSE	Y	S/T	6.21938e-10	0.576	0.485	0.041	0.104
P04626	Receptor tyrosine-protein kinase erbB-2	ERBB2	P04637-T312	P04637	P53	312	T	KRALPNNTSSSPQPK	FALSE	FALSE	0.577801014811976	FALSE	Y	S/T	9.81374e-8	0.576	0.485	0.041	0.104
P04626	Receptor tyrosine-protein kinase erbB-2	ERBB2	P04637-T377	P04637	P53	377	T	KSKKGQSTSRHKKLM	FALSE	FALSE	0.5773945490576083	FALSE	Y	S/T	6.2502e-8	0.576	0.485	0.041	0.104
P04626	Receptor tyrosine-protein kinase erbB-2	ERBB2	P04637-T387	P04637	P53	387	T	HKKLMFKTEGPDSD_	FALSE	FALSE	0.5612655193801298	FALSE	Y	S/T	7.14222e-9	0.576	0.485	0.041	0.104
P04626	Receptor tyrosine-protein kinase erbB-2	ERBB2	P04637-Y327	P04637	P53	327	Y	KKPLDGEYFTLQIRG	FALSE	FALSE	0.5575628316903161	FALSE	Y	Y	0.00116958	0.576	0.485	0.041	0.104
P04626	Receptor tyrosine-protein kinase erbB-2	ERBB2	P05067-S198	P05067	A4	198	S	EESDNVDSADAEEDD	FALSE	FALSE	0.5886208630631882	FALSE	Y	S/T	1.95538e-6	0.631	0.53	0.052	0.0415
P04626	Receptor tyrosine-protein kinase erbB-2	ERBB2	P05067-S206	P05067	A4	206	S	ADAEEDDSDVWWGGA	FALSE	FALSE	0.5537726950787594	FALSE	Y	S/T	6.3125e-6	0.631	0.53	0.052	0.0415
P04626	Receptor tyrosine-protein kinase erbB-2	ERBB2	P05067-S441	P05067	A4	441	S	HFQEKVESLEQEAAN	FALSE	FALSE	0.5273938098217563	FALSE	Y	S/T	3.43447e-9	0.631	0.53	0.052	0.0415
P04626	Receptor tyrosine-protein kinase erbB-2	ERBB2	P05067-S679	P05067	A4	679	S	DAEFRHDSGYEVHHQ	FALSE	FALSE	0.5783521973456834	FALSE	Y	S/T	1.76401e-7	0.631	0.53	0.052	0.0415
P04626	Receptor tyrosine-protein kinase erbB-2	ERBB2	P05067-S697	P05067	A4	697	S	FFAEDVGSNKGAIIG	FALSE	FALSE	0.5482207095949759	FALSE	Y	S/T	4.90862e-8	0.631	0.53	0.052	0.0415
P04626	Receptor tyrosine-protein kinase erbB-2	ERBB2	P05067-S730	P05067	A4	730	S	LKKKQYTSIHHGVVE	FALSE	FALSE	0.5922162653504162	FALSE	Y	S/T	9.28161e-7	0.631	0.53	0.052	0.0415
P04626	Receptor tyrosine-protein kinase erbB-2	ERBB2	P05067-T381	P05067	A4	381	T	AVDKYLETPGDENEH	FALSE	FALSE	0.5245785369221603	FALSE	Y	S/T	3.40726e-10	0.631	0.53	0.052	0.0415
P04626	Receptor tyrosine-protein kinase erbB-2	ERBB2	P05067-T729	P05067	A4	729	T	MLKKKQYTSIHHGVV	FALSE	FALSE	0.5276584252063717	FALSE	Y	S/T	2.17644e-9	0.631	0.53	0.052	0.0415
P04626	Receptor tyrosine-protein kinase erbB-2	ERBB2	P05067-T743	P05067	A4	743	T	VEVDAAVTPEERHLS	FALSE	FALSE	0.5245785369221603	FALSE	Y	S/T	5.44255e-10	0.631	0.53	0.052	0.0415
P04626	Receptor tyrosine-protein kinase erbB-2	ERBB2	P05067-T761	P05067	A4	761	T	QNGYENPTYKFFEQM	FALSE	FALSE	0.580203557691813	FALSE	Y	S/T	7.3122e-8	0.631	0.53	0.052	0.0415
P04626	Receptor tyrosine-protein kinase erbB-2	ERBB2	P05067-Y728	P05067	A4	728	Y	VMLKKKQYTSIHHGV	FALSE	FALSE	0.509404885954215	FALSE	Y	Y	7.92562e-5	0.631	0.53	0.052	0.0415
P04626	Receptor tyrosine-protein kinase erbB-2	ERBB2	P05067-Y757	P05067	A4	757	Y	SKMQQNGYENPTYKF	FALSE	FALSE	0.5219881917414154	FALSE	Y	Y	3.68715e-4	0.631	0.53	0.052	0.0415
P04626	Receptor tyrosine-protein kinase erbB-2	ERBB2	P05067-Y762	P05067	A4	762	Y	NGYENPTYKFFEQMQ	FALSE	FALSE	0.5016667509008627	FALSE	Y	Y	5.01725e-5	0.631	0.53	0.052	0.0415
P04626	Receptor tyrosine-protein kinase erbB-2	ERBB2	P05106-S439	P05106	ITB3	439	S	CPQEKEKSFTIKPVG	FALSE	FALSE	0.5031628594957843	FALSE	Y	S/T	6.27062e-10	0.651	0.536	0.046	0.151
P04626	Receptor tyrosine-protein kinase erbB-2	ERBB2	P05106-S778	P05106	ITB3	778	S	PLYKEATSTFTNITY	FALSE	FALSE	0.5031628594957843	FALSE	Y	S/T	4.35741e-10	0.651	0.536	0.046	0.151
P04626	Receptor tyrosine-protein kinase erbB-2	ERBB2	P05106-T221	P05106	ITB3	221	T	FGYKHVLTLTDQVTR	FALSE	FALSE	0.5031461928291177	FALSE	Y	S/T	1.40973e-10	0.651	0.536	0.046	0.151
P04626	Receptor tyrosine-protein kinase erbB-2	ERBB2	P05106-T227	P05106	ITB3	227	T	LTLTDQVTRFNEEVK	FALSE	FALSE	0.5031628594957843	FALSE	Y	S/T	4.6848e-10	0.651	0.536	0.046	0.151
P04626	Receptor tyrosine-protein kinase erbB-2	ERBB2	P05106-T767	P05106	ITB3	767	T	RARAKWDTANNPLYK	FALSE	FALSE	0.5031628594957843	FALSE	Y	S/T	7.7257e-10	0.651	0.536	0.046	0.151
P04626	Receptor tyrosine-protein kinase erbB-2	ERBB2	P05106-T784	P05106	ITB3	784	T	TSTFTNITYRGT___	FALSE	FALSE	0.5017628594957844	FALSE	Y	S/T	1.47447e-9	0.651	0.536	0.046	0.151
P04626	Receptor tyrosine-protein kinase erbB-2	ERBB2	P05106-Y660	P05106	ITB3	660	Y	DENTCNRYCRDEIES	FALSE	FALSE	0.5184001645786042	FALSE	Y	Y	7.32713e-7	0.651	0.536	0.046	0.151
P04626	Receptor tyrosine-protein kinase erbB-2	ERBB2	P05106-Y773	P05106	ITB3	773	Y	DTANNPLYKEATSTF	FALSE	FALSE	0.5999279810251048	FALSE	Y	Y	0.00557133	0.651	0.536	0.046	0.151
P04626	Receptor tyrosine-protein kinase erbB-2	ERBB2	P05106-Y785	P05106	ITB3	785	Y	STFTNITYRGT____	FALSE	FALSE	0.5554400658673806	FALSE	Y	Y	4.21145e-5	0.651	0.536	0.046	0.151
P04626	Receptor tyrosine-protein kinase erbB-2	ERBB2	P05556-S186	P05556	ITB1	186	S	DFRIGFGSFVEKTVM	FALSE	FALSE	0.8071045271809889	FALSE	Y	S/T	1.66921e-7	0.649	0.458	0.051	0.2285
P04626	Receptor tyrosine-protein kinase erbB-2	ERBB2	P05556-S197	P05556	ITB1	197	S	KTVMPYISTTPAKLR	FALSE	FALSE	0.7719563083942285	FALSE	Y	S/T	5.92794e-10	0.649	0.458	0.051	0.2285
P04626	Receptor tyrosine-protein kinase erbB-2	ERBB2	P05556-S224	P05556	ITB1	224	S	FSYKNVLSLTNKGEV	FALSE	FALSE	0.782591031936269	FALSE	Y	S/T	1.35803e-9	0.649	0.458	0.051	0.2285
P04626	Receptor tyrosine-protein kinase erbB-2	ERBB2	P05556-S263	P05556	ITB1	263	S	MQVAVCGSLIGWRNV	FALSE	FALSE	0.8175854795619414	FALSE	Y	S/T	2.85319e-7	0.649	0.458	0.051	0.2285
P04626	Receptor tyrosine-protein kinase erbB-2	ERBB2	P05556-S549	P05556	ITB1	549	S	DNTNEIYSGKFCECD	FALSE	FALSE	0.8475458321184816	FALSE	Y	S/T	7.30558e-6	0.649	0.458	0.051	0.2285
P04626	Receptor tyrosine-protein kinase erbB-2	ERBB2	P05556-S785	P05556	ITB1	785	S	GENPIYKSAVTTVVN	FALSE	FALSE	0.8175854795619414	FALSE	Y	S/T	2.88443e-7	0.649	0.458	0.051	0.2285
P04626	Receptor tyrosine-protein kinase erbB-2	ERBB2	P05556-T96	P05556	ITB1	96	T	IKKNKNVTNRSKGTA	FALSE	FALSE	0.7734237880690252	FALSE	Y	S/T	6.26798e-10	0.649	0.458	0.051	0.2285
P04626	Receptor tyrosine-protein kinase erbB-2	ERBB2	P05556-T130	P05556	ITB1	130	T	LRSGEPQTFTLKFKR	FALSE	FALSE	0.7916822846087462	FALSE	Y	S/T	2.08659e-8	0.649	0.458	0.051	0.2285
P04626	Receptor tyrosine-protein kinase erbB-2	ERBB2	P05556-T199	P05556	ITB1	199	T	VMPYISTTPAKLRNP	FALSE	FALSE	0.783383707021683	FALSE	Y	S/T	3.03952e-9	0.649	0.458	0.051	0.2285
