## Supplemental Table S1 for "Accurate, high-coverage assignment of *in vivo* protein kinases to phosphosites from *in vitro* phosphoproteomic specificity data": supplemental-table-s1.tsv (part 719 of 918)

kinase	kinase.name	kinase.symbol	site.id	substrate	substrate.name	site	residue	seq.win	in.psp	is.substrate	score	is.kinase	kinase.type	site.type	bayesplus.score	go.cc.semsim	go.bp.semsim	string.coexpression	string.experimental
P04626	Receptor tyrosine-protein kinase erbB-2	ERBB2	P05556-T226	P05556	ITB1	226	T	YKNVLSLTNKGEVFN	FALSE	FALSE	0.7932251417516035	FALSE	Y	S/T	1.93526e-8	0.649	0.458	0.051	0.2285
P04626	Receptor tyrosine-protein kinase erbB-2	ERBB2	P05556-T271	P05556	ITB1	271	T	LIGWRNVTRLLVFST	FALSE	FALSE	0.7903750235482936	FALSE	Y	S/T	1.35467e-8	0.649	0.458	0.051	0.2285
P04626	Receptor tyrosine-protein kinase erbB-2	ERBB2	P05556-T544	P05556	ITB1	544	T	VCRKRDNTNEIYSGK	FALSE	FALSE	0.7921750235482935	FALSE	Y	S/T	9.39818e-9	0.649	0.458	0.051	0.2285
P04626	Receptor tyrosine-protein kinase erbB-2	ERBB2	P05556-T777	P05556	ITB1	777	T	KMNAKWDTGENPIYK	FALSE	FALSE	0.7765910319362691	FALSE	Y	S/T	1.85564e-9	0.649	0.458	0.051	0.2285
P04626	Receptor tyrosine-protein kinase erbB-2	ERBB2	P05556-T788	P05556	ITB1	788	T	PIYKSAVTTVVNPKY	FALSE	FALSE	0.7206059090145467	FALSE	Y	S/T	1.60471e-10	0.649	0.458	0.051	0.2285
P04626	Receptor tyrosine-protein kinase erbB-2	ERBB2	P05556-T789	P05556	ITB1	789	T	IYKSAVTTVVNPKYE	FALSE	FALSE	0.7765571214023586	FALSE	Y	S/T	8.82971e-10	0.649	0.458	0.051	0.2285
P04626	Receptor tyrosine-protein kinase erbB-2	ERBB2	P05556-Y141	P05556	ITB1	141	Y	KFKRAEDYPIDLYYL	FALSE	FALSE	0.8485556887205103	FALSE	Y	Y	1.01551e-4	0.649	0.458	0.051	0.2285
P04626	Receptor tyrosine-protein kinase erbB-2	ERBB2	P05556-Y147	P05556	ITB1	147	Y	DYPIDLYYLMDLSYS	FALSE	FALSE	0.8455792171979897	FALSE	Y	Y	6.80856e-7	0.649	0.458	0.051	0.2285
P04626	Receptor tyrosine-protein kinase erbB-2	ERBB2	P05556-Y783	P05556	ITB1	783	Y	DTGENPIYKSAVTTV	FALSE	FALSE	0.8799025397786486	FALSE	Y	Y	0.00105947	0.649	0.458	0.051	0.2285
P04626	Receptor tyrosine-protein kinase erbB-2	ERBB2	P05556-Y795	P05556	ITB1	795	Y	TTVVNPKYEGK____	FALSE	FALSE	0.8573033077681295	FALSE	Y	Y	8.19448e-5	0.649	0.458	0.051	0.2285
P04626	Receptor tyrosine-protein kinase erbB-2	ERBB2	P05771-Y195	P05771	KPCB	195	Y	PNGLSDPYVKLKLIP	FALSE	FALSE	0.6201585298460792	TRUE	Y	Y	0.00450344	0.666	0.555	0.041	0.041
P04626	Receptor tyrosine-protein kinase erbB-2	ERBB2	P05771-Y368	P05771	KPCB	368	Y	RKGTDELYAVKILKK	FALSE	FALSE	0.6149521375019374	TRUE	Y	Y	0.00204458	0.666	0.555	0.041	0.041
P04626	Receptor tyrosine-protein kinase erbB-2	ERBB2	P05783-S2	P05783	K1C18	2	S	______MSFTTRSTF	FALSE	FALSE	0.5182076893449769	FALSE	Y	S/T	1.45087e-7	0.575	0.351	0.08800000000000001	0.041
P04626	Receptor tyrosine-protein kinase erbB-2	ERBB2	P05783-S44	P05783	K1C18	44	S	AGAGGSGSRISVSRS	FALSE	FALSE	0.5063478854234085	FALSE	Y	S/T	1.79159e-7	0.575	0.351	0.08800000000000001	0.041
P04626	Receptor tyrosine-protein kinase erbB-2	ERBB2	P05783-S242	P05783	K1C18	242	S	VEVDAPKSQDLAKIM	FALSE	FALSE	0.5182076893449769	FALSE	Y	S/T	1.43743e-7	0.575	0.351	0.08800000000000001	0.041
P04626	Receptor tyrosine-protein kinase erbB-2	ERBB2	P05783-S305	P05783	K1C18	305	S	ELRRTVQSLEIDLDS	FALSE	FALSE	0.5122482664232659	FALSE	Y	S/T	9.13318e-8	0.575	0.351	0.08800000000000001	0.041
P04626	Receptor tyrosine-protein kinase erbB-2	ERBB2	P05783-S319	P05783	K1C18	319	S	SMRNLKASLENSLRE	FALSE	FALSE	0.5098812278526123	FALSE	Y	S/T	2.14271e-6	0.575	0.351	0.08800000000000001	0.041
P04626	Receptor tyrosine-protein kinase erbB-2	ERBB2	P05783-S323	P05783	K1C18	323	S	LKASLENSLREVEAR	FALSE	FALSE	0.5157771337894212	FALSE	Y	S/T	1.14343e-7	0.575	0.351	0.08800000000000001	0.041
P04626	Receptor tyrosine-protein kinase erbB-2	ERBB2	P05783-S401	P05783	K1C18	401	S	DALDSSNSMQTIQKT	FALSE	FALSE	0.5164438004560878	FALSE	Y	S/T	1.38566e-7	0.575	0.351	0.08800000000000001	0.041
P04626	Receptor tyrosine-protein kinase erbB-2	ERBB2	P05783-T409	P05783	K1C18	409	T	MQTIQKTTTRRIVDG	FALSE	FALSE	0.5122482664232659	FALSE	Y	S/T	8.53912e-8	0.575	0.351	0.08800000000000001	0.041
P04626	Receptor tyrosine-protein kinase erbB-2	ERBB2	P05783-T422	P05783	K1C18	422	T	DGKVVSETNDTKVLR	FALSE	FALSE	0.5020701076456306	FALSE	Y	S/T	2.36278e-7	0.575	0.351	0.08800000000000001	0.041
P04626	Receptor tyrosine-protein kinase erbB-2	ERBB2	P05783-Y24	P05783	K1C18	24	Y	GSVQAPSYGARPVSS	FALSE	FALSE	0.5235653680492287	FALSE	Y	Y	0.00442742	0.575	0.351	0.08800000000000001	0.041
P04626	Receptor tyrosine-protein kinase erbB-2	ERBB2	P05783-Y94	P05783	K1C18	94	Y	LNDRLASYLDRVRSL	FALSE	FALSE	0.5229646354484961	FALSE	Y	Y	0.00411725	0.575	0.351	0.08800000000000001	0.041
P04626	Receptor tyrosine-protein kinase erbB-2	ERBB2	P05783-Y129	P05783	K1C18	129	Y	QVRDWSHYFKIIEDL	FALSE	FALSE	0.5328266672859877	FALSE	Y	Y	8.6455e-4	0.575	0.351	0.08800000000000001	0.041
P04626	Receptor tyrosine-protein kinase erbB-2	ERBB2	P05783-Y256	P05783	K1C18	256	Y	MADIRAQYDELARKN	FALSE	FALSE	0.529751432834117	FALSE	Y	Y	0.0031403	0.575	0.351	0.08800000000000001	0.041
P04626	Receptor tyrosine-protein kinase erbB-2	ERBB2	P05783-Y270	P05783	K1C18	270	Y	NREELDKYWSQQIEE	FALSE	FALSE	0.519540794128792	FALSE	Y	Y	2.9848e-4	0.575	0.351	0.08800000000000001	0.041
P04626	Receptor tyrosine-protein kinase erbB-2	ERBB2	P05783-Y331	P05783	K1C18	331	Y	LREVEARYALQMEQL	FALSE	FALSE	0.5328266672859877	FALSE	Y	Y	8.79665e-4	0.575	0.351	0.08800000000000001	0.041
P04626	Receptor tyrosine-protein kinase erbB-2	ERBB2	P05783-Y363	P05783	K1C18	363	Y	GQRQAQEYEALLNIK	FALSE	FALSE	0.7517815246485082	FALSE	Y	Y	0.0786744	0.575	0.351	0.08800000000000001	0.041
P04626	Receptor tyrosine-protein kinase erbB-2	ERBB2	P05783-Y380	P05783	K1C18	380	Y	LEAEIATYRRLLEDG	FALSE	FALSE	0.5208422691147654	FALSE	Y	Y	1.13919e-4	0.575	0.351	0.08800000000000001	0.041
P04626	Receptor tyrosine-protein kinase erbB-2	ERBB2	P05981-S353	P05981	HEPS	353	S	IDACQGDSGGPFVCE	FALSE	FALSE	0.5010963912757226	FALSE	Y	S/T	1.81348e-7	0.651	0.42	0.0495	0.041
P04626	Receptor tyrosine-protein kinase erbB-2	ERBB2	P06213-S98	P06213	INSR	98	S	FRVYGLESLKDLFPN	FALSE	FALSE	0.515383164408282	TRUE	Y	S/T	1.96472e-4	0.709	0.644	0.051	0.0715
P04626	Receptor tyrosine-protein kinase erbB-2	ERBB2	P06213-S407	P06213	INSR	407	S	SYALVSLSFFRKLRL	FALSE	FALSE	0.5168281463586989	TRUE	Y	S/T	1.562e-4	0.709	0.644	0.051	0.0715
P04626	Receptor tyrosine-protein kinase erbB-2	ERBB2	P06213-S1348	P06213	INSR	1348	S	GGRDGGSSLGFKRSY	FALSE	FALSE	0.5187293294120061	TRUE	Y	S/T	4.40792e-4	0.709	0.644	0.051	0.0715
P04626	Receptor tyrosine-protein kinase erbB-2	ERBB2	P06213-Y87	P06213	INSR	87	Y	KLIMITDYLLLFRVY	FALSE	FALSE	0.6699355230253488	TRUE	Y	Y	0.00870208	0.709	0.644	0.051	0.0715
P04626	Receptor tyrosine-protein kinase erbB-2	ERBB2	P06213-Y94	P06213	INSR	94	Y	YLLLFRVYGLESLKD	FALSE	FALSE	0.6475438712383614	TRUE	Y	Y	0.0214984	0.709	0.644	0.051	0.0715
P04626	Receptor tyrosine-protein kinase erbB-2	ERBB2	P06213-Y401	P06213	INSR	401	Y	YLKIRRSYALVSLSF	FALSE	FALSE	0.6714540643586013	TRUE	Y	Y	0.00828064	0.709	0.644	0.051	0.0715
P04626	Receptor tyrosine-protein kinase erbB-2	ERBB2	P06213-Y457	P06213	INSR	457	Y	QGKLFFHYNPKLCLS	FALSE	FALSE	0.6482899520957904	TRUE	Y	Y	2.09634e-4	0.709	0.644	0.051	0.0715
P04626	Receptor tyrosine-protein kinase erbB-2	ERBB2	P06213-Y818	P06213	INSR	818	Y	GLRHFTGYRIELQAC	FALSE	FALSE	0.6567822456935196	TRUE	Y	Y	0.00267224	0.709	0.644	0.051	0.0715
P04626	Receptor tyrosine-protein kinase erbB-2	ERBB2	P06213-Y992	P06213	INSR	992	Y	DGPLGPLYASSNPEY	FALSE	FALSE	0.6653631302926674	TRUE	Y	Y	0.00665444	0.709	0.644	0.051	0.0715
P04626	Receptor tyrosine-protein kinase erbB-2	ERBB2	P06213-Y999	P06213	INSR	999	Y	YASSNPEYLSASDVF	FALSE	FALSE	0.6598690261937658	TRUE	Y	Y	0.012018	0.709	0.644	0.051	0.0715
P04626	Receptor tyrosine-protein kinase erbB-2	ERBB2	P06213-Y1011	P06213	INSR	1011	Y	DVFPCSVYVPDEWEV	FALSE	FALSE	0.6509513565126297	TRUE	Y	Y	1.72109e-4	0.709	0.644	0.051	0.0715
P04626	Receptor tyrosine-protein kinase erbB-2	ERBB2	P06213-Y1038	P06213	INSR	1038	Y	QGSFGMVYEGNARDI	FALSE	FALSE	0.6555953519886693	TRUE	Y	Y	0.0023441	0.709	0.644	0.051	0.0715
P04626	Receptor tyrosine-protein kinase erbB-2	ERBB2	P06213-Y1149	P06213	INSR	1149	Y	EIADGMAYLNAKKFV	FALSE	FALSE	0.6445072522810179	TRUE	Y	Y	0.0843704	0.709	0.644	0.051	0.0715
P04626	Receptor tyrosine-protein kinase erbB-2	ERBB2	P06213-Y1185	P06213	INSR	1185	Y	FGMTRDIYETDYYRK	FALSE	FALSE	0.6457890862224775	TRUE	Y	Y	0.0441043	0.709	0.644	0.051	0.0715
P04626	Receptor tyrosine-protein kinase erbB-2	ERBB2	P06213-Y1189	P06213	INSR	1189	Y	RDIYETDYYRKGGKG	FALSE	FALSE	0.660051189936456	TRUE	Y	Y	0.0112792	0.709	0.644	0.051	0.0715
P04626	Receptor tyrosine-protein kinase erbB-2	ERBB2	P06213-Y1190	P06213	INSR	1190	Y	DIYETDYYRKGGKGL	FALSE	FALSE	0.6428297680108794	TRUE	Y	Y	0.0351235	0.709	0.644	0.051	0.0715
P04626	Receptor tyrosine-protein kinase erbB-2	ERBB2	P06213-Y1355	P06213	INSR	1355	Y	SLGFKRSYEEHIPYT	FALSE	FALSE	0.6659538262633633	TRUE	Y	Y	0.00586809	0.709	0.644	0.051	0.0715
P04626	Receptor tyrosine-protein kinase erbB-2	ERBB2	P06213-Y1361	P06213	INSR	1361	Y	SYEEHIPYTHMNGGK	FALSE	FALSE	0.5796928953505391	TRUE	Y	Y	3.31707e-6	0.709	0.644	0.051	0.0715
P04626	Receptor tyrosine-protein kinase erbB-2	ERBB2	P06239-S156	P06239	LCK	156	S	GSFLIRESESTAGSF	FALSE	FALSE	0.603107149705471	TRUE	Y	S/T	0.00342317	0.604	0.53	0.041	0.0715
P04626	Receptor tyrosine-protein kinase erbB-2	ERBB2	P06239-S162	P06239	LCK	162	S	ESESTAGSFSLSVRD	FALSE	FALSE	0.5989812226350318	TRUE	Y	S/T	0.00219709	0.604	0.53	0.041	0.0715
P04626	Receptor tyrosine-protein kinase erbB-2	ERBB2	P06239-T375	P06239	LCK	375	T	ANILVSDTLSCKIAD	FALSE	FALSE	0.5666833896434278	TRUE	Y	S/T	8.02673e-4	0.604	0.53	0.041	0.0715
P04626	Receptor tyrosine-protein kinase erbB-2	ERBB2	P06239-Y25	P06239	LCK	25	Y	DVCENCHYPIVPLDG	FALSE	FALSE	0.6423486757276047	TRUE	Y	Y	0.00244652	0.604	0.53	0.041	0.0715
P04626	Receptor tyrosine-protein kinase erbB-2	ERBB2	P06239-Y51	P06239	LCK	51	Y	VRDPLVTYEGSNPPA	FALSE	FALSE	0.6411080921790359	TRUE	Y	Y	0.0176646	0.604	0.53	0.041	0.0715
P04626	Receptor tyrosine-protein kinase erbB-2	ERBB2	P06239-Y181	P06239	LCK	181	Y	QGEVVKHYKIRNLDN	FALSE	FALSE	0.5802241313036577	TRUE	Y	Y	0.681318	0.604	0.53	0.041	0.0715
P04626	Receptor tyrosine-protein kinase erbB-2	ERBB2	P06239-Y192	P06239	LCK	192	Y	NLDNGGFYISPRITF	FALSE	FALSE	0.5436956272214797	TRUE	Y	Y	0.0932084	0.604	0.53	0.041	0.0715
P04626	Receptor tyrosine-protein kinase erbB-2	ERBB2	P06239-Y209	P06239	LCK	209	Y	LHELVRHYTNASDGL	FALSE	FALSE	0.588381877275236	TRUE	Y	Y	0.0266829	0.604	0.53	0.041	0.0715
P04626	Receptor tyrosine-protein kinase erbB-2	ERBB2	P06239-Y263	P06239	LCK	263	Y	FGEVWMGYYNGHTKV	FALSE	FALSE	0.6516246562933278	TRUE	Y	Y	0.0104812	0.604	0.53	0.041	0.0715
P04626	Receptor tyrosine-protein kinase erbB-2	ERBB2	P06239-Y264	P06239	LCK	264	Y	GEVWMGYYNGHTKVA	FALSE	FALSE	0.5601666948946972	TRUE	Y	Y	0.0590194	0.604	0.53	0.041	0.0715
P04626	Receptor tyrosine-protein kinase erbB-2	ERBB2	P06239-Y394	P06239	LCK	394	Y	RLIEDNEYTAREGAK	FALSE	FALSE	0.5636994033137427	TRUE	Y	Y	2.07472e-4	0.604	0.53	0.041	0.0715
P04626	Receptor tyrosine-protein kinase erbB-2	ERBB2	P06239-Y414	P06239	LCK	414	Y	TAPEAINYGTFTIKS	FALSE	FALSE	0.65020048600882685	TRUE	Y	Y	0.00461484	0.604	0.53	0.041	0.0715
P04626	Receptor tyrosine-protein kinase erbB-2	ERBB2	P06239-Y470	P06239	LCK	470	Y	DNCPEELYQLMRLCW	FALSE	FALSE	0.5603924476320894	TRUE	Y	Y	0.162003	0.604	0.53	0.041	0.0715
P04626	Receptor tyrosine-protein kinase erbB-2	ERBB2	P06239-Y489	P06239	LCK	489	Y	EDRPTFDYLRSVLED	FALSE	FALSE	0.5619281619178037	TRUE	Y	Y	0.15615	0.604	0.53	0.041	0.0715
P04626	Receptor tyrosine-protein kinase erbB-2	ERBB2	P06239-Y505	P06239	LCK	505	Y	FTATEGQYQPQP___	FALSE	FALSE	0.6394976159885598	TRUE	Y	Y	0.0187889	0.604	0.53	0.041	0.0715
P04626	Receptor tyrosine-protein kinase erbB-2	ERBB2	P06241-S21	P06241	FYN	21	S	LTEERDGSLNQSSGY	FALSE	FALSE	0.7763806779360864	TRUE	Y	S/T	1.0926e-5	0.643	0.568	0.041	0.2565
P04626	Receptor tyrosine-protein kinase erbB-2	ERBB2	P06241-S25	P06241	FYN	25	S	RDGSLNQSSGYRYGT	FALSE	FALSE	0.7792514887190103	TRUE	Y	S/T	5.08269e-7	0.643	0.568	0.041	0.2565
P04626	Receptor tyrosine-protein kinase erbB-2	ERBB2	P06241-S26	P06241	FYN	26	S	DGSLNQSSGYRYGTD	FALSE	FALSE	0.8018422981263599	TRUE	Y	S/T	5.2652e-5	0.643	0.568	0.041	0.2565
P04626	Receptor tyrosine-protein kinase erbB-2	ERBB2	P06241-S178	P06241	FYN	178	S	GTFLIRESETTKGAY	FALSE	FALSE	0.7940065838959548	TRUE	Y	S/T	3.83379e-6	0.643	0.568	0.041	0.2565
P04626	Receptor tyrosine-protein kinase erbB-2	ERBB2	P06241-S186	P06241	FYN	186	S	ETTKGAYSLSIRDWD	FALSE	FALSE	0.7728143720197805	TRUE	Y	S/T	1.6174e-5	0.643	0.568	0.041	0.2565
P04626	Receptor tyrosine-protein kinase erbB-2	ERBB2	P06241-S188	P06241	FYN	188	S	TKGAYSLSIRDWDDM	FALSE	FALSE	0.7687778640832725	TRUE	Y	S/T	1.69812e-5	0.643	0.568	0.041	0.2565
P04626	Receptor tyrosine-protein kinase erbB-2	ERBB2	P06241-S257	P06241	FYN	257	S	MPRLTDLSVKTKDVW	FALSE	FALSE	0.8857348897817006	TRUE	Y	S/T	0.00623882	0.643	0.568	0.041	0.2565
P04626	Receptor tyrosine-protein kinase erbB-2	ERBB2	P06241-S307	P06241	FYN	307	S	TLKPGTMSPESFLEE	FALSE	FALSE	0.7768514887190101	TRUE	Y	S/T	3.8185e-7	0.643	0.568	0.041	0.2565
P04626	Receptor tyrosine-protein kinase erbB-2	ERBB2	P06241-S349	P06241	FYN	349	S	TEYMNKGSLLDFLKD	FALSE	FALSE	0.766206435511844	TRUE	Y	S/T	1.75394e-5	0.643	0.568	0.041	0.2565
P04626	Receptor tyrosine-protein kinase erbB-2	ERBB2	P06241-T12	P06241	FYN	12	T	QCKDKEATKLTEERD	FALSE	FALSE	0.7817716632610341	TRUE	Y	S/T	6.54322e-6	0.643	0.568	0.041	0.2565
P04626	Receptor tyrosine-protein kinase erbB-2	ERBB2	P06241-T15	P06241	FYN	15	T	DKEATKLTEERDGSL	FALSE	FALSE	0.7784886144440232	TRUE	Y	S/T	1.30663e-5	0.643	0.568	0.041	0.2565
P04626	Receptor tyrosine-protein kinase erbB-2	ERBB2	P06241-T181	P06241	FYN	181	T	LIRESETTKGAYSLS	FALSE	FALSE	0.7808514887190101	TRUE	Y	S/T	4.6848e-7	0.643	0.568	0.041	0.2565
P04626	Receptor tyrosine-protein kinase erbB-2	ERBB2	P06241-T217	P06241	FYN	217	T	NGGYYITTRAQFETL	FALSE	FALSE	0.7612458513347324	TRUE	Y	S/T	3.08063e-5	0.643	0.568	0.041	0.2565
P04626	Receptor tyrosine-protein kinase erbB-2	ERBB2	P06241-T289	P06241	FYN	289	T	FGEVWMGTWNGNTKV	FALSE	FALSE	0.7753514887190102	TRUE	Y	S/T	1.5808e-7	0.643	0.568	0.041	0.2565
P04626	Receptor tyrosine-protein kinase erbB-2	ERBB2	P06241-T294	P06241	FYN	294	T	MGTWNGNTKVAIKTL	FALSE	FALSE	0.7824121394515102	TRUE	Y	S/T	4.95684e-6	0.643	0.568	0.041	0.2565
P04626	Receptor tyrosine-protein kinase erbB-2	ERBB2	P06241-T300	P06241	FYN	300	T	NTKVAIKTLKPGTMS	FALSE	FALSE	0.7351635322310536	TRUE	Y	S/T	3.7604e-8	0.643	0.568	0.041	0.2565
P04626	Receptor tyrosine-protein kinase erbB-2	ERBB2	P06241-T421	P06241	FYN	421	T	LIEDNEYTARQGAKF	FALSE	FALSE	0.7822383299277008	TRUE	Y	S/T	8.41089e-6	0.643	0.568	0.041	0.2565
P04626	Receptor tyrosine-protein kinase erbB-2	ERBB2	P06241-T525	P06241	FYN	525	T	SFLEDYFTATEPQYQ	FALSE	FALSE	0.7004634297759498	TRUE	Y	S/T	1.79172e-9	0.643	0.568	0.041	0.2565
P04626	Receptor tyrosine-protein kinase erbB-2	ERBB2	P06241-T527	P06241	FYN	527	T	LEDYFTATEPQYQPG	FALSE	FALSE	0.7913399172292881	TRUE	Y	S/T	4.45931e-6	0.643	0.568	0.041	0.2565
P04626	Receptor tyrosine-protein kinase erbB-2	ERBB2	P06241-Y28	P06241	FYN	28	Y	SLNQSSGYRYGTDPT	FALSE	FALSE	0.8872849570788814	TRUE	Y	Y	0.00126732	0.643	0.568	0.041	0.2565
P04626	Receptor tyrosine-protein kinase erbB-2	ERBB2	P06241-Y30	P06241	FYN	30	Y	NQSSGYRYGTDPTPQ	FALSE	FALSE	0.8689967884678315	TRUE	Y	Y	7.29864e-4	0.643	0.568	0.041	0.2565
P04626	Receptor tyrosine-protein kinase erbB-2	ERBB2	P06241-Y39	P06241	FYN	39	Y	TDPTPQHYPSFGVTS	FALSE	FALSE	0.9003473176377205	TRUE	Y	Y	0.0676383	0.643	0.568	0.041	0.2565
P04626	Receptor tyrosine-protein kinase erbB-2	ERBB2	P06241-Y91	P06241	FYN	91	Y	VTLFVALYDYEARTE	FALSE	FALSE	0.8961498817889902	TRUE	Y	Y	0.00418843	0.643	0.568	0.041	0.2565
P04626	Receptor tyrosine-protein kinase erbB-2	ERBB2	P06241-Y185	P06241	FYN	185	Y	SETTKGAYSLSIRDW	FALSE	FALSE	0.8976671203809239	TRUE	Y	Y	0.499606	0.643	0.568	0.041	0.2565
P04626	Receptor tyrosine-protein kinase erbB-2	ERBB2	P06241-Y213	P06241	FYN	213	Y	RKLDNGGYYITTRAQ	FALSE	FALSE	0.908710681957441	TRUE	Y	Y	0.0212965	0.643	0.568	0.041	0.2565
P04626	Receptor tyrosine-protein kinase erbB-2	ERBB2	P06241-Y214	P06241	FYN	214	Y	KLDNGGYYITTRAQF	FALSE	FALSE	0.8802272943002015	TRUE	Y	Y	0.00174026	0.643	0.568	0.041	0.2565
P04626	Receptor tyrosine-protein kinase erbB-2	ERBB2	P06241-Y339	P06241	FYN	339	Y	VVSEEPIYIVTEYMN	FALSE	FALSE	0.845159600715402	TRUE	Y	Y	2.86814e-4	0.643	0.568	0.041	0.2565
P04626	Receptor tyrosine-protein kinase erbB-2	ERBB2	P06241-Y420	P06241	FYN	420	Y	RLIEDNEYTARQGAK	FALSE	FALSE	0.8439769863935238	TRUE	Y	Y	5.85734e-5	0.643	0.568	0.041	0.2565
P04626	Receptor tyrosine-protein kinase erbB-2	ERBB2	P06241-Y440	P06241	FYN	440	Y	TAPEAALYGRFTIKS	FALSE	FALSE	0.8842272943002015	TRUE	Y	Y	0.00168182	0.643	0.568	0.041	0.2565
P04626	Receptor tyrosine-protein kinase erbB-2	ERBB2	P06241-Y483	P06241	FYN	483	Y	LEQVERGYRMPCPQD	FALSE	FALSE	0.8509624578582592	TRUE	Y	Y	2.25563e-4	0.643	0.568	0.041	0.2565
P04626	Receptor tyrosine-protein kinase erbB-2	ERBB2	P06241-Y531	P06241	FYN	531	Y	FTATEPQYQPGENL_	FALSE	FALSE	0.8858147212007863	TRUE	Y	Y	0.00188485	0.643	0.568	0.041	0.2565
P04626	Receptor tyrosine-protein kinase erbB-2	ERBB2	P06396-S313	P06396	GELS	313	S	GAGTMSVSLVADENP	FALSE	FALSE	0.5437788133875113	FALSE	Y	S/T	1.5025e-6	0.656	0.424	0.051	0.041
P04626	Receptor tyrosine-protein kinase erbB-2	ERBB2	P06396-S473	P06396	GELS	473	S	GQFYGGDSYIILYNY	FALSE	FALSE	0.5274063464548702	FALSE	Y	S/T	2.55186e-6	0.656	0.424	0.051	0.041
P04626	Receptor tyrosine-protein kinase erbB-2	ERBB2	P06396-S611	P06396	GELS	611	S	LWVGTGASEAEKTGA	FALSE	FALSE	0.5440355794542313	FALSE	Y	S/T	1.17586e-6	0.656	0.424	0.051	0.041
P04626	Receptor tyrosine-protein kinase erbB-2	ERBB2	P06396-S636	P06396	GELS	636	S	PVQVAEGSEPDGFWE	FALSE	FALSE	0.5208280973552882	FALSE	Y	S/T	7.91211e-8	0.656	0.424	0.051	0.041
P04626	Receptor tyrosine-protein kinase erbB-2	ERBB2	P06396-S654	P06396	GELS	654	S	GKAAYRTSPRLKDKK	FALSE	FALSE	0.5375325164952169	FALSE	Y	S/T	8.90027e-7	0.656	0.424	0.051	0.041
P04626	Receptor tyrosine-protein kinase erbB-2	ERBB2	P06401-S20	P06401	PRGR	20	S	HVAGGPPSPEVGSPL	FALSE	FALSE	0.7094232194948176	FALSE	Y	S/T	1.76682e-8	0.455	0.511	0.041	0.2005
P04626	Receptor tyrosine-protein kinase erbB-2	ERBB2	P06401-S25	P06401	PRGR	25	S	PPSPEVGSPLLCRPA	FALSE	FALSE	0.7030334628475624	FALSE	Y	S/T	9.41834e-10	0.455	0.511	0.041	0.2005
P04626	Receptor tyrosine-protein kinase erbB-2	ERBB2	P06401-S79	P06401	PRGR	79	S	EKTQDQQSLSDVEGA	FALSE	FALSE	0.7308260843610174	FALSE	Y	S/T	3.80247e-6	0.455	0.511	0.041	0.2005
P04626	Receptor tyrosine-protein kinase erbB-2	ERBB2	P06401-S81	P06401	PRGR	81	S	TQDQQSLSDVEGAYS	FALSE	FALSE	0.7308260843610174	FALSE	Y	S/T	3.99865e-6	0.455	0.511	0.041	0.2005
P04626	Receptor tyrosine-protein kinase erbB-2	ERBB2	P06401-S88	P06401	PRGR	88	S	SDVEGAYSRAEATRG	FALSE	FALSE	0.7098223020636247	FALSE	Y	S/T	2.43658e-8	0.455	0.511	0.041	0.2005
P04626	Receptor tyrosine-protein kinase erbB-2	ERBB2	P06401-S101	P06401	PRGR	101	S	RGAGGSSSSPPEKDS	FALSE	FALSE	0.7116223020636249	FALSE	Y	S/T	4.19685e-8	0.455	0.511	0.041	0.2005
P04626	Receptor tyrosine-protein kinase erbB-2	ERBB2	P06401-S102	P06401	PRGR	102	S	GAGGSSSSPPEKDSG	FALSE	FALSE	0.7111245665855952	FALSE	Y	S/T	1.74565e-7	0.455	0.511	0.041	0.2005
P04626	Receptor tyrosine-protein kinase erbB-2	ERBB2	P06401-S130	P06401	PRGR	130	S	GPGQSQPSPPACEVT	FALSE	FALSE	0.7002188672162718	FALSE	Y	S/T	3.5371e-9	0.455	0.511	0.041	0.2005
P04626	Receptor tyrosine-protein kinase erbB-2	ERBB2	P06401-S162	P06401	PRGR	162	S	PATQRVLSPLMSRSG	FALSE	FALSE	0.7094232194948176	FALSE	Y	S/T	2.09478e-8	0.455	0.511	0.041	0.2005
P04626	Receptor tyrosine-protein kinase erbB-2	ERBB2	P06401-S190	P06401	PRGR	190	S	KVLPRGLSPARQLLL	FALSE	FALSE	0.7094232194948176	FALSE	Y	S/T	2.18049e-8	0.455	0.511	0.041	0.2005
P04626	Receptor tyrosine-protein kinase erbB-2	ERBB2	P06401-S213	P06401	PRGR	213	S	SGAPVKPSPQAAAVE	FALSE	FALSE	0.7064223020636249	FALSE	Y	S/T	5.50446e-8	0.455	0.511	0.041	0.2005
P04626	Receptor tyrosine-protein kinase erbB-2	ERBB2	P06401-S227	P06401	PRGR	227	S	EVEEEDGSESEESAG	FALSE	FALSE	0.7071553275566503	FALSE	Y	S/T	1.01944e-7	0.455	0.511	0.041	0.2005
P04626	Receptor tyrosine-protein kinase erbB-2	ERBB2	P06401-S294	P06401	PRGR	294	S	APMAPGRSPLATTVM	FALSE	FALSE	0.6984135044817023	FALSE	Y	S/T	3.184e-10	0.455	0.511	0.041	0.2005
P04626	Receptor tyrosine-protein kinase erbB-2	ERBB2	P06401-S328	P06401	PRGR	328	S	RQLLEDESYDGGAGA	FALSE	FALSE	0.7247266568899381	FALSE	Y	S/T	4.20725e-5	0.455	0.511	0.041	0.2005
P04626	Receptor tyrosine-protein kinase erbB-2	ERBB2	P06401-S345	P06401	PRGR	345	S	AFAPPRSSPCASSTP	FALSE	FALSE	0.7002188672162718	FALSE	Y	S/T	3.27727e-9	0.455	0.511	0.041	0.2005
P04626	Receptor tyrosine-protein kinase erbB-2	ERBB2	P06401-S397	P06401	PRGR	397	S	EEEGAEASARSPRSY	FALSE	FALSE	0.7163673321533609	FALSE	Y	S/T	4.91919e-7	0.455	0.511	0.041	0.2005
P04626	Receptor tyrosine-protein kinase erbB-2	ERBB2	P06401-S400	P06401	PRGR	400	S	GAEASARSPRSYLVA	FALSE	FALSE	0.7076454417170397	FALSE	Y	S/T	1.0897e-8	0.455	0.511	0.041	0.2005
P04626	Receptor tyrosine-protein kinase erbB-2	ERBB2	P06401-S549	P06401	PRGR	549	S	LNYLRPDSEASQSPQ	FALSE	FALSE	0.7307769221371757	FALSE	Y	S/T	2.73165e-6	0.455	0.511	0.041	0.2005
P04626	Receptor tyrosine-protein kinase erbB-2	ERBB2	P06401-S552	P06401	PRGR	552	S	LRPDSEASQSPQYSF	FALSE	FALSE	0.7193316178676465	FALSE	Y	S/T	3.61483e-7	0.455	0.511	0.041	0.2005
P04626	Receptor tyrosine-protein kinase erbB-2	ERBB2	P06401-S554	P06401	PRGR	554	S	PDSEASQSPQYSFES	FALSE	FALSE	0.6984452505134483	FALSE	Y	S/T	4.66744e-10	0.455	0.511	0.041	0.2005
P04626	Receptor tyrosine-protein kinase erbB-2	ERBB2	P06401-S558	P06401	PRGR	558	S	ASQSPQYSFESLPQK	FALSE	FALSE	0.7070740131456111	FALSE	Y	S/T	8.93546e-9	0.455	0.511	0.041	0.2005
P04626	Receptor tyrosine-protein kinase erbB-2	ERBB2	P06401-S561	P06401	PRGR	561	S	SPQYSFESLPQKICL	FALSE	FALSE	0.6984452505134483	FALSE	Y	S/T	4.65803e-10	0.455	0.511	0.041	0.2005
P04626	Receptor tyrosine-protein kinase erbB-2	ERBB2	P06401-S666	P06401	PRGR	666	S	PVGVPNESQALSQRF	FALSE	FALSE	0.7094232194948176	FALSE	Y	S/T	2.30538e-8	0.455	0.511	0.041	0.2005
P04626	Receptor tyrosine-protein kinase erbB-2	ERBB2	P06401-S676	P06401	PRGR	676	S	LSQRFTFSPGQDIQL	FALSE	FALSE	0.6980785838467817	FALSE	Y	S/T	8.26739e-10	0.455	0.511	0.041	0.2005
P04626	Receptor tyrosine-protein kinase erbB-2	ERBB2	P06401-S735	P06401	PRGR	735	S	SVVKWSKSLPGFRNL	FALSE	FALSE	0.7002188672162718	FALSE	Y	S/T	2.93667e-9	0.455	0.511	0.041	0.2005
P04626	Receptor tyrosine-protein kinase erbB-2	ERBB2	P06401-Y87	P06401	PRGR	87	Y	LSDVEGAYSRAEATR	FALSE	FALSE	0.7390572102592361	FALSE	Y	Y	1.1014e-4	0.455	0.511	0.041	0.2005
P04626	Receptor tyrosine-protein kinase erbB-2	ERBB2	P06493-Y4	P06493	CDK1	4	Y	____MEDYTKIEKIG	FALSE	FALSE	0.5114581352631468	TRUE	Y	Y	0.0020373	0.568	0.413	0.051	0.041
P04626	Receptor tyrosine-protein kinase erbB-2	ERBB2	P06493-Y15	P06493	CDK1	15	Y	EKIGEGTYGVVYKGR	TRUE	TRUE	0.5185504270131672	TRUE	Y	Y	6.54692e-4	0.568	0.413	0.051	0.041
P04626	Receptor tyrosine-protein kinase erbB-2	ERBB2	P06493-Y77	P06493	CDK1	77	Y	LMQDSRLYLIFEFLS	FALSE	FALSE	0.5055307189738804	TRUE	Y	Y	4.22343e-4	0.568	0.413	0.051	0.041
P04626	Receptor tyrosine-protein kinase erbB-2	ERBB2	P06493-Y160	P06493	CDK1	160	Y	FGIPIRVYTHEVVTL	FALSE	FALSE	0.5036807189738803	TRUE	Y	Y	3.67093e-4	0.568	0.413	0.051	0.041
P04626	Receptor tyrosine-protein kinase erbB-2	ERBB2	P06493-Y270	P06493	CDK1	270	Y	LLSKMLIYDPAKRIS	FALSE	FALSE	0.5016312428311641	TRUE	Y	Y	3.99552e-6	0.568	0.413	0.051	0.041
P04626	Receptor tyrosine-protein kinase erbB-2	ERBB2	P06493-Y286	P06493	CDK1	286	Y	KMALNHPYFNDLDNQ	FALSE	FALSE	0.5100618972935111	TRUE	Y	Y	1.7726e-4	0.568	0.413	0.051	0.041
P04626	Receptor tyrosine-protein kinase erbB-2	ERBB2	P06748-S4	P06748	NPM	4	S	____MEDSMDMDMSP	FALSE	FALSE	0.5149138001532602	FALSE	Y	S/T	1.18805e-6	0.634	0.488	0.041	0.069
P04626	Receptor tyrosine-protein kinase erbB-2	ERBB2	P06748-S10	P06748	NPM	10	S	DSMDMDMSPLRPQNY	FALSE	FALSE	0.5339581952872403	FALSE	Y	S/T	8.65568e-8	0.634	0.488	0.041	0.069
P04626	Receptor tyrosine-protein kinase erbB-2	ERBB2	P06748-S43	P06748	NPM	43	S	DENEHQLSLRTVSLG	FALSE	FALSE	0.5273494467796898	FALSE	Y	S/T	5.30953e-8	0.634	0.488	0.041	0.069
P04626	Receptor tyrosine-protein kinase erbB-2	ERBB2	P06748-S48	P06748	NPM	48	S	QLSLRTVSLGAGAKD	FALSE	FALSE	0.5305244151848103	FALSE	Y	S/T	9.74871e-8	0.634	0.488	0.041	0.069
P04626	Receptor tyrosine-protein kinase erbB-2	ERBB2	P06748-S70	P06748	NPM	70	S	EAMNYEGSPIKVTLA	FALSE	FALSE	0.523745951947497	FALSE	Y	S/T	2.38593e-7	0.634	0.488	0.041	0.069
P04626	Receptor tyrosine-protein kinase erbB-2	ERBB2	P06748-S82	P06748	NPM	82	S	TLATLKMSVQPTVSL	FALSE	FALSE	0.5176915779310379	FALSE	Y	S/T	1.11645e-6	0.634	0.488	0.041	0.069
P04626	Receptor tyrosine-protein kinase erbB-2	ERBB2	P06748-S88	P06748	NPM	88	S	MSVQPTVSLGGFEIT	FALSE	FALSE	0.5125006540623847	FALSE	Y	S/T	1.93347e-6	0.634	0.488	0.041	0.069
P04626	Receptor tyrosine-protein kinase erbB-2	ERBB2	P06748-S106	P06748	NPM	106	S	VLRLKCGSGPVHISG	FALSE	FALSE	0.52015174255734975	FALSE	Y	S/T	8.34419e-9	0.634	0.488	0.041	0.069
P04626	Receptor tyrosine-protein kinase erbB-2	ERBB2	P06748-S112	P06748	NPM	112	S	GSGPVHISGQHLVAV	FALSE	FALSE	0.526159831899292	FALSE	Y	S/T	3.58217e-7	0.634	0.488	0.041	0.069
P04626	Receptor tyrosine-protein kinase erbB-2	ERBB2	P06748-S125	P06748	NPM	125	S	AVEEDAESEDEEEED	FALSE	FALSE	0.5272731976402946	FALSE	Y	S/T	1.57381e-7	0.634	0.488	0.041	0.069
P04626	Receptor tyrosine-protein kinase erbB-2	ERBB2	P06748-S137	P06748	NPM	137	S	EEDVKLLSISGKRSA	FALSE	FALSE	0.5405362380478456	FALSE	Y	S/T	1.17221e-5	0.634	0.488	0.041	0.069
P04626	Receptor tyrosine-protein kinase erbB-2	ERBB2	P06748-S139	P06748	NPM	139	S	DVKLLSISGKRSAPG	FALSE	FALSE	0.5240352376111489	FALSE	Y	S/T	4.84389e-6	0.634	0.488	0.041	0.069
P04626	Receptor tyrosine-protein kinase erbB-2	ERBB2	P06748-S143	P06748	NPM	143	S	LSISGKRSAPGGGSK	FALSE	FALSE	0.5240352376111489	FALSE	Y	S/T	4.56501e-6	0.634	0.488	0.041	0.069
P04626	Receptor tyrosine-protein kinase erbB-2	ERBB2	P06748-S149	P06748	NPM	149	S	RSAPGGGSKVPQKKV	FALSE	FALSE	0.5166638001532601	FALSE	Y	S/T	1.32332e-6	0.634	0.488	0.041	0.069
P04626	Receptor tyrosine-protein kinase erbB-2	ERBB2	P06748-S195	P06748	NPM	195	S	EKAPVKKSIRDTPAK	FALSE	FALSE	0.528345951947497	FALSE	Y	S/T	3.00719e-7	0.634	0.488	0.041	0.069
P04626	Receptor tyrosine-protein kinase erbB-2	ERBB2	P06748-S207	P06748	NPM	207	S	PAKNAQKSNQNGKDS	FALSE	FALSE	0.5186915779310379	FALSE	Y	S/T	7.25222e-7	0.634	0.488	0.041	0.069
P04626	Receptor tyrosine-protein kinase erbB-2	ERBB2	P06748-S214	P06748	NPM	214	S	SNQNGKDSKPSSTPR	FALSE	FALSE	0.525745951947497	FALSE	Y	S/T	2.76734e-7	0.634	0.488	0.041	0.069
P04626	Receptor tyrosine-protein kinase erbB-2	ERBB2	P06748-S217	P06748	NPM	217	S	NGKDSKPSSTPRSKG	FALSE	FALSE	0.5194017425573497	FALSE	Y	S/T	1.07354e-8	0.634	0.488	0.041	0.069
P04626	Receptor tyrosine-protein kinase erbB-2	ERBB2	P06748-S218	P06748	NPM	218	S	GKDSKPSSTPRSKGQ	FALSE	FALSE	0.5305244151848103	FALSE	Y	S/T	9.89371e-8	0.634	0.488	0.041	0.069
P04626	Receptor tyrosine-protein kinase erbB-2	ERBB2	P06748-S222	P06748	NPM	222	S	KPSSTPRSKGQESFK	FALSE	FALSE	0.5232487207881807	FALSE	Y	S/T	4.39511e-7	0.634	0.488	0.041	0.069
P04626	Receptor tyrosine-protein kinase erbB-2	ERBB2	P06748-S227	P06748	NPM	227	S	PRSKGQESFKKQEKT	FALSE	FALSE	0.5112903366020672	FALSE	Y	S/T	2.19201e-6	0.634	0.488	0.041	0.069
P04626	Receptor tyrosine-protein kinase erbB-2	ERBB2	P06748-S242	P06748	NPM	242	S	PKTPKGPSSVEDIKA	FALSE	FALSE	0.5285244151848102	FALSE	Y	S/T	1.04174e-7	0.634	0.488	0.041	0.069
P04626	Receptor tyrosine-protein kinase erbB-2	ERBB2	P06748-S243	P06748	NPM	243	S	KTPKGPSSVEDIKAK	FALSE	FALSE	0.5187082445977046	FALSE	Y	S/T	6.17747e-7	0.634	0.488	0.041	0.069
P04626	Receptor tyrosine-protein kinase erbB-2	ERBB2	P06748-S254	P06748	NPM	254	S	IKAKMQASIEKGGSL	FALSE	FALSE	0.5149138001532602	FALSE	Y	S/T	1.20138e-6	0.634	0.488	0.041	0.069
P04626	Receptor tyrosine-protein kinase erbB-2	ERBB2	P06748-S260	P06748	NPM	260	S	ASIEKGGSLPKVEAK	FALSE	FALSE	0.5282086531288961	FALSE	Y	S/T	3.09409e-8	0.634	0.488	0.041	0.069
P04626	Receptor tyrosine-protein kinase erbB-2	ERBB2	P06748-S293	P06748	NPM	293	S	DLWQWRKSL______	FALSE	FALSE	0.5134236543699634	FALSE	Y	S/T	3.15655e-6	0.634	0.488	0.041	0.069
P04626	Receptor tyrosine-protein kinase erbB-2	ERBB2	P06748-T75	P06748	NPM	75	T	EGSPIKVTLATLKMS	FALSE	FALSE	0.5270509754180724	FALSE	Y	S/T	1.29534e-7	0.634	0.488	0.041	0.069
P04626	Receptor tyrosine-protein kinase erbB-2	ERBB2	P06748-T78	P06748	NPM	78	T	PIKVTLATLKMSVQP	FALSE	FALSE	0.524279365222484	FALSE	Y	S/T	9.49963e-10	0.634	0.488	0.041	0.069
P04626	Receptor tyrosine-protein kinase erbB-2	ERBB2	P06748-T86	P06748	NPM	86	T	LKMSVQPTVSLGGFE	FALSE	FALSE	0.5272731976402946	FALSE	Y	S/T	1.61041e-7	0.634	0.488	0.041	0.069
P04626	Receptor tyrosine-protein kinase erbB-2	ERBB2	P06748-T95	P06748	NPM	95	T	SLGGFEITPPVVLRL	FALSE	FALSE	0.5176017425573497	FALSE	Y	S/T	1.51588e-8	0.634	0.488	0.041	0.069
P04626	Receptor tyrosine-protein kinase erbB-2	ERBB2	P06748-T199	P06748	NPM	199	T	VKKSIRDTPAKNAQK	FALSE	FALSE	0.5207025330711837	FALSE	Y	S/T	2.88434e-9	0.634	0.488	0.041	0.069
P04626	Receptor tyrosine-protein kinase erbB-2	ERBB2	P06748-T219	P06748	NPM	219	T	KDSKPSSTPRSKGQE	FALSE	FALSE	0.5210114003498281	FALSE	Y	S/T	5.27299e-10	0.634	0.488	0.041	0.069
P04626	Receptor tyrosine-protein kinase erbB-2	ERBB2	P06748-T234	P06748	NPM	234	T	SFKKQEKTPKTPKGP	FALSE	FALSE	0.52015174255734975	FALSE	Y	S/T	8.19544e-9	0.634	0.488	0.041	0.069
P04626	Receptor tyrosine-protein kinase erbB-2	ERBB2	P06748-T237	P06748	NPM	237	T	KQEKTPKTPKGPSSV	FALSE	FALSE	0.5267958600336462	FALSE	Y	S/T	1.93224e-8	0.634	0.488	0.041	0.069
P04626	Receptor tyrosine-protein kinase erbB-2	ERBB2	P06748-T279	P06748	NPM	279	T	VKNCFRMTDQEAIQD	FALSE	FALSE	0.5250078915778983	FALSE	Y	S/T	9.73965e-11	0.634	0.488	0.041	0.069
P04626	Receptor tyrosine-protein kinase erbB-2	ERBB2	P06756-S21	P06756	ITAV	21	S	RGLPLLLSGLLLPLC	FALSE	FALSE	0.7866481426357379	FALSE	Y	S/T	4.17982e-9	0.65	0.473	0.051	0.21
P04626	Receptor tyrosine-protein kinase erbB-2	ERBB2	P06756-S749	P06756	ITAV	749	S	KFDLQIQSSNLFDKV	FALSE	FALSE	0.8290951033163693	FALSE	Y	S/T	1.15234e-6	0.65	0.473	0.051	0.21
P04626	Receptor tyrosine-protein kinase erbB-2	ERBB2	P06756-S866	P06756	ITAV	866	S	NPLRIKISSLQTTEK	FALSE	FALSE	0.7853917132200001	FALSE	Y	S/T	2.7264e-8	0.65	0.473	0.051	0.21
P04626	Receptor tyrosine-protein kinase erbB-2	ERBB2	P06756-S1046	P06756	ITAV	1046	S	HENGEGNSET_____	FALSE	FALSE	0.7890862378738331	FALSE	Y	S/T	1.15121e-8	0.65	0.473	0.051	0.21
P04626	Receptor tyrosine-protein kinase erbB-2	ERBB2	P06756-T279	P06756	ITAV	279	T	GVPRAARTLGMVYIY	FALSE	FALSE	0.7227177387377604	FALSE	Y	S/T	1.99528e-10	0.65	0.473	0.051	0.21
P04626	Receptor tyrosine-protein kinase erbB-2	ERBB2	P06756-T586	P06756	ITAV	586	T	RDKLTPITIFMEYRL	FALSE	FALSE	0.7902488560771429	FALSE	Y	S/T	1.94943e-8	0.65	0.473	0.051	0.21
P04626	Receptor tyrosine-protein kinase erbB-2	ERBB2	P06756-T798	P06756	ITAV	798	T	EHKENPETEEDVGPV	FALSE	FALSE	0.7902488560771429	FALSE	Y	S/T	1.90143e-8	0.65	0.473	0.051	0.21
P04626	Receptor tyrosine-protein kinase erbB-2	ERBB2	P06756-T1048	P06756	ITAV	1048	T	NGEGNSET_______	FALSE	FALSE	0.7848917132200002	FALSE	Y	S/T	4.08641e-8	0.65	0.473	0.051	0.21
P04626	Receptor tyrosine-protein kinase erbB-2	ERBB2	P06756-Y284	P06756	ITAV	284	Y	ARTLGMVYIYDGKNM	FALSE	FALSE	0.8653574372122295	FALSE	Y	Y	7.71328e-4	0.65	0.473	0.051	0.21
P04626	Receptor tyrosine-protein kinase erbB-2	ERBB2	P06756-Y404	P06756	ITAV	404	Y	EDKKGIVYIFNGRST	FALSE	FALSE	0.8896494700200904	FALSE	Y	Y	0.00610623	0.65	0.473	0.051	0.21
P04626	Receptor tyrosine-protein kinase erbB-2	ERBB2	P06756-Y591	P06756	ITAV	591	Y	PITIFMEYRLDYRTA	FALSE	FALSE	0.876475125632357	FALSE	Y	Y	6.12346e-4	0.65	0.473	0.051	0.21
P04626	Receptor tyrosine-protein kinase erbB-2	ERBB2	P07333-Y546	P07333	CSF1R	546	Y	KYKQKPKYQVRWKII	FALSE	FALSE	0.6161579909094442	TRUE	Y	Y	9.26576e-4	0.711	0.647	0.046	0.0615
P04626	Receptor tyrosine-protein kinase erbB-2	ERBB2	P07333-Y556	P07333	CSF1R	556	Y	RWKIIESYEGNSYTF	FALSE	FALSE	0.6245048431315233	TRUE	Y	Y	0.00162622	0.711	0.647	0.046	0.0615
P04626	Receptor tyrosine-protein kinase erbB-2	ERBB2	P07333-Y561	P07333	CSF1R	561	Y	ESYEGNSYTFIDPTQ	FALSE	FALSE	0.567362496114525	TRUE	Y	Y	2.03084e-5	0.711	0.647	0.046	0.0615
P04626	Receptor tyrosine-protein kinase erbB-2	ERBB2	P07333-Y571	P07333	CSF1R	571	Y	IDPTQLPYNEKWEFP	FALSE	FALSE	0.6163486283828833	TRUE	Y	Y	1.42788e-4	0.711	0.647	0.046	0.0615
P04626	Receptor tyrosine-protein kinase erbB-2	ERBB2	P07333-Y699	P07333	CSF1R	699	Y	DPEGGVDYKNIHLEK	FALSE	FALSE	0.6246287479302012	TRUE	Y	Y	7.45214e-4	0.711	0.647	0.046	0.0615
P04626	Receptor tyrosine-protein kinase erbB-2	ERBB2	P07333-Y708	P07333	CSF1R	708	Y	NIHLEKKYVRRDSGF	FALSE	FALSE	0.6390974617007287	TRUE	Y	Y	0.00400822	0.711	0.647	0.046	0.0615
P04626	Receptor tyrosine-protein kinase erbB-2	ERBB2	P07333-Y723	P07333	CSF1R	723	Y	SSQGVDTYVEMRPVS	FALSE	FALSE	0.6253197362843474	TRUE	Y	Y	0.00127421	0.711	0.647	0.046	0.0615
P04626	Receptor tyrosine-protein kinase erbB-2	ERBB2	P07333-Y809	P07333	CSF1R	809	Y	DIMNDSNYIVKGNAR	FALSE	FALSE	0.6229757208403319	TRUE	Y	Y	0.00108458	0.711	0.647	0.046	0.0615
P04626	Receptor tyrosine-protein kinase erbB-2	ERBB2	P07333-Y873	P07333	CSF1R	873	Y	YKLVKDGYQMAQPAF	FALSE	FALSE	0.5978573994840847	TRUE	Y	Y	8.34073e-5	0.711	0.647	0.046	0.0615
P04626	Receptor tyrosine-protein kinase erbB-2	ERBB2	P07333-Y923	P07333	CSF1R	923	Y	EDRRERDYTNLPSSS	FALSE	FALSE	0.6337894708633398	TRUE	Y	Y	0.0632847	0.711	0.647	0.046	0.0615
P04626	Receptor tyrosine-protein kinase erbB-2	ERBB2	P07355-Y147	P07355	ANXA2	147	Y	LQEINRVYKEMYKTD	FALSE	FALSE	0.5225915070775781	FALSE	Y	Y	0.0113489	0.663	0.343	0.0515	0.08700000000000001
P04626	Receptor tyrosine-protein kinase erbB-2	ERBB2	P07355-Y188	P07355	ANXA2	188	Y	EDGSVIDYELIDQDA	FALSE	FALSE	0.6699050953840222	FALSE	Y	Y	0.0916203	0.663	0.343	0.0515	0.08700000000000001
P04626	Receptor tyrosine-protein kinase erbB-2	ERBB2	P07355-Y199	P07355	ANXA2	199	Y	DQDARDLYDAGVKRK	FALSE	FALSE	0.678904070445371	FALSE	Y	Y	0.0522573	0.663	0.343	0.0515	0.08700000000000001
P04626	Receptor tyrosine-protein kinase erbB-2	ERBB2	P07550-S246	P07550	ADRB2	246	S	RFHVQNLSQVEQDGR	FALSE	FALSE	0.5894153967652456	FALSE	Y	S/T	9.59672e-9	0.824	0.514	0.041	0.16999999999999998
P04626	Receptor tyrosine-protein kinase erbB-2	ERBB2	P07550-S261	P07550	ADRB2	261	S	TGHGLRRSSKFCLKE	FALSE	FALSE	0.5875612237360681	FALSE	Y	S/T	4.92404e-8	0.824	0.514	0.041	0.16999999999999998
P04626	Receptor tyrosine-protein kinase erbB-2	ERBB2	P07550-S262	P07550	ADRB2	262	S	GHGLRRSSKFCLKEH	FALSE	FALSE	0.5809781266794349	FALSE	Y	S/T	4.30747e-7	0.824	0.514	0.041	0.16999999999999998
P04626	Receptor tyrosine-protein kinase erbB-2	ERBB2	P07550-S345	P07550	ADRB2	345	S	ELLCLRRSSLKAYGN	FALSE	FALSE	0.5894153967652456	FALSE	Y	S/T	8.64878e-9	0.824	0.514	0.041	0.16999999999999998
P04626	Receptor tyrosine-protein kinase erbB-2	ERBB2	P07550-S346	P07550	ADRB2	346	S	LLCLRRSSLKAYGNG	FALSE	FALSE	0.5866534920033407	FALSE	Y	S/T	1.33811e-8	0.824	0.514	0.041	0.16999999999999998
P04626	Receptor tyrosine-protein kinase erbB-2	ERBB2	P07550-S355	P07550	ADRB2	355	S	KAYGNGYSSNGNTGE	FALSE	FALSE	0.5894153967652456	FALSE	Y	S/T	1.01312e-8	0.824	0.514	0.041	0.16999999999999998
P04626	Receptor tyrosine-protein kinase erbB-2	ERBB2	P07550-S356	P07550	ADRB2	356	S	AYGNGYSSNGNTGEQ	FALSE	FALSE	0.5894153967652456	FALSE	Y	S/T	8.41361e-9	0.824	0.514	0.041	0.16999999999999998
P04626	Receptor tyrosine-protein kinase erbB-2	ERBB2	P07550-S364	P07550	ADRB2	364	S	NGNTGEQSGYHVEQE	FALSE	FALSE	0.5878340485353569	FALSE	Y	S/T	3.036e-7	0.824	0.514	0.041	0.16999999999999998
P04626	Receptor tyrosine-protein kinase erbB-2	ERBB2	P07550-S396	P07550	ADRB2	396	S	GHQGTVPSDNIDSQG	FALSE	FALSE	0.5804532708622527	FALSE	Y	S/T	2.56542e-9	0.824	0.514	0.041	0.16999999999999998
P04626	Receptor tyrosine-protein kinase erbB-2	ERBB2	P07550-S401	P07550	ADRB2	401	S	VPSDNIDSQGRNCST	FALSE	FALSE	0.5903042856541344	FALSE	Y	S/T	7.39916e-9	0.824	0.514	0.041	0.16999999999999998
P04626	Receptor tyrosine-protein kinase erbB-2	ERBB2	P07550-S407	P07550	ADRB2	407	S	DSQGRNCSTNDSLL_	FALSE	FALSE	0.5780964302465752	FALSE	Y	S/T	1.01894e-9	0.824	0.514	0.041	0.16999999999999998
P04626	Receptor tyrosine-protein kinase erbB-2	ERBB2	P07550-S411	P07550	ADRB2	411	S	RNCSTNDSLL_____	FALSE	FALSE	0.587634048535357	FALSE	Y	S/T	2.35578e-7	0.824	0.514	0.041	0.16999999999999998
P04626	Receptor tyrosine-protein kinase erbB-2	ERBB2	P07550-T68	P07550	ADRB2	68	T	FERLQTVTNYFITSL	FALSE	FALSE	0.5895612237360681	FALSE	Y	S/T	3.94556e-8	0.824	0.514	0.041	0.16999999999999998
P04626	Receptor tyrosine-protein kinase erbB-2	ERBB2	P07550-T360	P07550	ADRB2	360	T	GYSSNGNTGEQSGYH	FALSE	FALSE	0.5532098190567949	FALSE	Y	S/T	6.92134e-11	0.824	0.514	0.041	0.16999999999999998
P04626	Receptor tyrosine-protein kinase erbB-2	ERBB2	P07550-T384	P07550	ADRB2	384	T	LCEDLPGTEDFVGHQ	FALSE	FALSE	0.582061223736068	FALSE	Y	S/T	6.70583e-8	0.824	0.514	0.041	0.16999999999999998
P04626	Receptor tyrosine-protein kinase erbB-2	ERBB2	P07550-T393	P07550	ADRB2	393	T	DFVGHQGTVPSDNID	FALSE	FALSE	0.5891534920033407	FALSE	Y	S/T	4.66026e-9	0.824	0.514	0.041	0.16999999999999998
P04626	Receptor tyrosine-protein kinase erbB-2	ERBB2	P07550-T408	P07550	ADRB2	408	T	SQGRNCSTNDSLL__	FALSE	FALSE	0.592948853331771	FALSE	Y	S/T	2.0458e-8	0.824	0.514	0.041	0.16999999999999998
P04626	Receptor tyrosine-protein kinase erbB-2	ERBB2	P07550-Y132	P07550	ADRB2	132	Y	CVIAVDRYFAITSPF	FALSE	FALSE	0.8251445200409208	FALSE	Y	Y	0.0185151	0.824	0.514	0.041	0.16999999999999998
P04626	Receptor tyrosine-protein kinase erbB-2	ERBB2	P07550-Y141	P07550	ADRB2	141	Y	AITSPFKYQSLLTKN	FALSE	FALSE	0.6644653958761558	FALSE	Y	Y	6.52982e-5	0.824	0.514	0.041	0.16999999999999998
P04626	Receptor tyrosine-protein kinase erbB-2	ERBB2	P07550-Y219	P07550	ADRB2	219	Y	LVIMVFVYSRVFQEA	FALSE	FALSE	0.6183434385468646	FALSE	Y	Y	8.34274e-6	0.824	0.514	0.041	0.16999999999999998
P04626	Receptor tyrosine-protein kinase erbB-2	ERBB2	P07550-Y308	P07550	ADRB2	308	Y	NLIRKEVYILLNWIG	FALSE	FALSE	0.7010213509995502	FALSE	Y	Y	1.65223e-4	0.824	0.514	0.041	0.16999999999999998
P04626	Receptor tyrosine-protein kinase erbB-2	ERBB2	P07550-Y326	P07550	ADRB2	326	Y	SGFNPLIYCRSPDFR	FALSE	FALSE	0.6176212163246424	FALSE	Y	Y	4.92363e-6	0.824	0.514	0.041	0.16999999999999998
P04626	Receptor tyrosine-protein kinase erbB-2	ERBB2	P07550-Y350	P07550	ADRB2	350	Y	RRSSLKAYGNGYSSN	FALSE	FALSE	0.7778956450457247	FALSE	Y	Y	0.00298567	0.824	0.514	0.041	0.16999999999999998
P04626	Receptor tyrosine-protein kinase erbB-2	ERBB2	P07550-Y354	P07550	ADRB2	354	Y	LKAYGNGYSSNGNTG	FALSE	FALSE	0.7624849283306261	FALSE	Y	Y	0.00121582	0.824	0.514	0.041	0.16999999999999998
P04626	Receptor tyrosine-protein kinase erbB-2	ERBB2	P07900-S50	P07900	HS90A	50	S	IFLRELISNSSDALD	FALSE	FALSE	0.8334049662851698	FALSE	Y	S/T	3.43102e-6	0.695	0.452	0.041	0.28350000000000003
P04626	Receptor tyrosine-protein kinase erbB-2	ERBB2	P07900-S52	P07900	HS90A	52	S	LRELISNSSDALDKI	FALSE	FALSE	0.8409703210253693	FALSE	Y	S/T	5.30881e-4	0.695	0.452	0.041	0.28350000000000003
P04626	Receptor tyrosine-protein kinase erbB-2	ERBB2	P07900-S53	P07900	HS90A	53	S	RELISNSSDALDKIR	FALSE	FALSE	0.8524192091963539	FALSE	Y	S/T	2.15018e-4	0.695	0.452	0.041	0.28350000000000003
P04626	Receptor tyrosine-protein kinase erbB-2	ERBB2	P07900-S63	P07900	HS90A	63	S	LDKIRYESLTDPSKL	FALSE	FALSE	0.8569496890925925	FALSE	Y	S/T	1.90218e-4	0.695	0.452	0.041	0.28350000000000003
P04626	Receptor tyrosine-protein kinase erbB-2	ERBB2	P07900-S68	P07900	HS90A	68	S	YESLTDPSKLDSGKE	FALSE	FALSE	0.8480454190950288	FALSE	Y	S/T	8.31091e-5	0.695	0.452	0.041	0.28350000000000003
P04626	Receptor tyrosine-protein kinase erbB-2	ERBB2	P07900-S72	P07900	HS90A	72	S	TDPSKLDSGKELHIN	FALSE	FALSE	0.793739534459217	FALSE	Y	S/T	2.8774e-5	0.695	0.452	0.041	0.28350000000000003
P04626	Receptor tyrosine-protein kinase erbB-2	ERBB2	P07900-S113	P07900	HS90A	113	S	NLGTIAKSGTKAFME	FALSE	FALSE	0.7972349323872018	FALSE	Y	S/T	1.85108e-5	0.695	0.452	0.041	0.28350000000000003
P04626	Receptor tyrosine-protein kinase erbB-2	ERBB2	P07900-S164	P07900	HS90A	164	S	DEQYAWESSAGGSFT	FALSE	FALSE	0.8528611743378142	FALSE	Y	S/T	2.57874e-4	0.695	0.452	0.041	0.28350000000000003
P04626	Receptor tyrosine-protein kinase erbB-2	ERBB2	P07900-S169	P07900	HS90A	169	S	WESSAGGSFTVRTDT	FALSE	FALSE	0.8211434371297934	FALSE	Y	S/T	6.84299e-6	0.695	0.452	0.041	0.28350000000000003
P04626	Receptor tyrosine-protein kinase erbB-2	ERBB2	P07900-S211	P07900	HS90A	211	S	KEIVKKHSQFIGYPI	FALSE	FALSE	0.8211780010252103	FALSE	Y	S/T	4.10723e-5	0.695	0.452	0.041	0.28350000000000003
P04626	Receptor tyrosine-protein kinase erbB-2	ERBB2	P07900-S231	P07900	HS90A	231	S	KERDKEVSDDEAEEK	FALSE	FALSE	0.884467059028761	FALSE	Y	S/T	0.00561533	0.695	0.452	0.041	0.28350000000000003
P04626	Receptor tyrosine-protein kinase erbB-2	ERBB2	P07900-S252	P07900	HS90A	252	S	KEKEEKESEDKPEIE	FALSE	FALSE	0.8877308686499618	FALSE	Y	S/T	0.00644422	0.695	0.452	0.041	0.28350000000000003
P04626	Receptor tyrosine-protein kinase erbB-2	ERBB2	P07900-S263	P07900	HS90A	263	S	PEIEDVGSDEEEEKK	FALSE	FALSE	0.8218446676918769	FALSE	Y	S/T	4.13561e-5	0.695	0.452	0.041	0.28350000000000003
P04626	Receptor tyrosine-protein kinase erbB-2	ERBB2	P07900-S315	P07900	HS90A	315	S	EYGEFYKSLTNDWED	FALSE	FALSE	0.8362202744072409	FALSE	Y	S/T	2.93051e-7	0.695	0.452	0.041	0.28350000000000003
P04626	Receptor tyrosine-protein kinase erbB-2	ERBB2	P07900-S330	P07900	HS90A	330	S	HLAVKHFSVEGQLEF	FALSE	FALSE	0.8351724681185595	FALSE	Y	S/T	5.92169e-5	0.695	0.452	0.041	0.28350000000000003
P04626	Receptor tyrosine-protein kinase erbB-2	ERBB2	P07900-S391	P07900	HS90A	391	S	FIRGVVDSEDLPLNI	FALSE	FALSE	0.8584496890925926	FALSE	Y	S/T	1.6981e-4	0.695	0.452	0.041	0.28350000000000003
P04626	Receptor tyrosine-protein kinase erbB-2	ERBB2	P07900-S399	P07900	HS90A	399	S	EDLPLNISREMLQQS	FALSE	FALSE	0.8293160601927985	FALSE	Y	S/T	6.8314e-5	0.695	0.452	0.041	0.28350000000000003
P04626	Receptor tyrosine-protein kinase erbB-2	ERBB2	P07900-S406	P07900	HS90A	406	S	SREMLQQSKILKVIR	FALSE	FALSE	0.8704000817980266	FALSE	Y	S/T	0.00224365	0.695	0.452	0.041	0.28350000000000003
P04626	Receptor tyrosine-protein kinase erbB-2	ERBB2	P07900-S442	P07900	HS90A	442	S	KKFYEQFSKNIKLGI	FALSE	FALSE	0.8694113105171993	FALSE	Y	S/T	0.00286209	0.695	0.452	0.041	0.28350000000000003
P04626	Receptor tyrosine-protein kinase erbB-2	ERBB2	P07900-S453	P07900	HS90A	453	S	KLGIHEDSQNRKKLS	FALSE	FALSE	0.8485451274462541	FALSE	Y	S/T	4.05347e-4	0.695	0.452	0.041	0.28350000000000003
P04626	Receptor tyrosine-protein kinase erbB-2	ERBB2	P07900-S460	P07900	HS90A	460	S	SQNRKKLSELLRYYT	FALSE	FALSE	0.7892250679826005	FALSE	Y	S/T	1.62582e-5	0.695	0.452	0.041	0.28350000000000003
P04626	Receptor tyrosine-protein kinase erbB-2	ERBB2	P07900-S468	P07900	HS90A	468	S	ELLRYYTSASGDEMV	FALSE	FALSE	0.8368766207176939	FALSE	Y	S/T	4.20539e-6	0.695	0.452	0.041	0.28350000000000003
P04626	Receptor tyrosine-protein kinase erbB-2	ERBB2	P07900-S470	P07900	HS90A	470	S	LRYYTSASGDEMVSL	FALSE	FALSE	0.9627355944091714	FALSE	Y	S/T	0.0503816	0.695	0.452	0.041	0.28350000000000003
P04626	Receptor tyrosine-protein kinase erbB-2	ERBB2	P07900-S476	P07900	HS90A	476	S	ASGDEMVSLKDYCTR	FALSE	FALSE	0.8543496890925925	FALSE	Y	S/T	2.08745e-4	0.695	0.452	0.041	0.28350000000000003
P04626	Receptor tyrosine-protein kinase erbB-2	ERBB2	P07900-S505	P07900	HS90A	505	S	TKDQVANSAFVERLR	FALSE	FALSE	0.8209021098296425	FALSE	Y	S/T	8.8027e-6	0.695	0.452	0.041	0.28350000000000003
P04626	Receptor tyrosine-protein kinase erbB-2	ERBB2	P07900-S543	P07900	HS90A	543	S	FEGKTLVSVTKEGLE	FALSE	FALSE	0.8186434371297934	FALSE	Y	S/T	8.43642e-6	0.695	0.452	0.041	0.28350000000000003
P04626	Receptor tyrosine-protein kinase erbB-2	ERBB2	P07900-S589	P07900	HS90A	589	S	KVEKVVVSNRLVTSP	FALSE	FALSE	0.8368766207176939	FALSE	Y	S/T	4.11833e-6	0.695	0.452	0.041	0.28350000000000003
P04626	Receptor tyrosine-protein kinase erbB-2	ERBB2	P07900-S595	P07900	HS90A	595	S	VSNRLVTSPCCIVTS	FALSE	FALSE	0.8335977255806689	FALSE	Y	S/T	2.81986e-6	0.695	0.452	0.041	0.28350000000000003
P04626	Receptor tyrosine-protein kinase erbB-2	ERBB2	P07900-S602	P07900	HS90A	602	S	SPCCIVTSTYGWTAN	FALSE	FALSE	0.7958520824300228	FALSE	Y	S/T	9.41496e-9	0.695	0.452	0.041	0.28350000000000003
P04626	Receptor tyrosine-protein kinase erbB-2	ERBB2	P07900-S623	P07900	HS90A	623	S	AQALRDNSTMGYMAA	FALSE	FALSE	0.8337415738096164	FALSE	Y	S/T	6.59444e-5	0.695	0.452	0.041	0.28350000000000003
P04626	Receptor tyrosine-protein kinase erbB-2	ERBB2	P07900-S641	P07900	HS90A	641	S	LEINPDHSIIETLRQ	FALSE	FALSE	0.8698602073330295	FALSE	Y	S/T	0.00214501	0.695	0.452	0.041	0.28350000000000003
P04626	Receptor tyrosine-protein kinase erbB-2	ERBB2	P07900-S709	P07900	HS90A	709	S	DPTADDTSAAVTEEM	FALSE	FALSE	0.842508718597725	FALSE	Y	S/T	0.00100357	0.695	0.452	0.041	0.28350000000000003
P04626	Receptor tyrosine-protein kinase erbB-2	ERBB2	P07900-S726	P07900	HS90A	726	S	LEGDDDTSRMEEVD_	FALSE	FALSE	0.8555551452691944	FALSE	Y	S/T	0.0012672	0.695	0.452	0.041	0.28350000000000003
P04626	Receptor tyrosine-protein kinase erbB-2	ERBB2	P07900-T5	P07900	HS90A	5	T	___MPEETQTQDQPM	FALSE	FALSE	0.8404626431496097	FALSE	Y	S/T	8.87643e-7	0.695	0.452	0.041	0.28350000000000003
P04626	Receptor tyrosine-protein kinase erbB-2	ERBB2	P07900-T7	P07900	HS90A	7	T	_MPEETQTQDQPMEE	FALSE	FALSE	0.8089190837502157	FALSE	Y	S/T	2.33707e-8	0.695	0.452	0.041	0.28350000000000003
P04626	Receptor tyrosine-protein kinase erbB-2	ERBB2	P07900-T36	P07900	HS90A	36	T	LMSLIINTFYSNKEI	FALSE	FALSE	0.8328356590226255	FALSE	Y	S/T	3.37467e-7	0.695	0.452	0.041	0.28350000000000003
P04626	Receptor tyrosine-protein kinase erbB-2	ERBB2	P07900-T65	P07900	HS90A	65	T	KIRYESLTDPSKLDS	FALSE	FALSE	0.8584496890925926	FALSE	Y	S/T	1.66152e-4	0.695	0.452	0.041	0.28350000000000003
P04626	Receptor tyrosine-protein kinase erbB-2	ERBB2	P07900-T88	P07900	HS90A	88	T	IPNKQDRTLTIVDTG	FALSE	FALSE	0.8404626431496097	FALSE	Y	S/T	1.1529e-6	0.695	0.452	0.041	0.28350000000000003
P04626	Receptor tyrosine-protein kinase erbB-2	ERBB2	P07900-T90	P07900	HS90A	90	T	NKQDRTLTIVDTGIG	FALSE	FALSE	0.8362202744072409	FALSE	Y	S/T	3.08312e-7	0.695	0.452	0.041	0.28350000000000003
P04626	Receptor tyrosine-protein kinase erbB-2	ERBB2	P07900-T94	P07900	HS90A	94	T	RTLTIVDTGIGMTKA	FALSE	FALSE	0.8335977255806689	FALSE	Y	S/T	2.79228e-6	0.695	0.452	0.041	0.28350000000000003
P04626	Receptor tyrosine-protein kinase erbB-2	ERBB2	P07900-T99	P07900	HS90A	99	T	VDTGIGMTKADLINN	FALSE	FALSE	0.8406412145781811	FALSE	Y	S/T	6.30968e-7	0.695	0.452	0.041	0.28350000000000003
P04626	Receptor tyrosine-protein kinase erbB-2	ERBB2	P07900-T109	P07900	HS90A	109	T	DLINNLGTIAKSGTK	FALSE	FALSE	0.8408912145781812	FALSE	Y	S/T	6.88063e-7	0.695	0.452	0.041	0.28350000000000003
P04626	Receptor tyrosine-protein kinase erbB-2	ERBB2	P07900-T115	P07900	HS90A	115	T	GTIAKSGTKAFMEAL	FALSE	FALSE	0.7892250679826005	FALSE	Y	S/T	1.61861e-5	0.695	0.452	0.041	0.28350000000000003
P04626	Receptor tyrosine-protein kinase erbB-2	ERBB2	P07900-T171	P07900	HS90A	171	T	SSAGGSFTVRTDTGE	FALSE	FALSE	0.8209021098296425	FALSE	Y	S/T	8.76073e-6	0.695	0.452	0.041	0.28350000000000003
P04626	Receptor tyrosine-protein kinase erbB-2	ERBB2	P07900-T195	P07900	HS90A	195	T	LHLKEDQTEYLEERR	FALSE	FALSE	0.834612316352224	FALSE	Y	S/T	1.92685e-6	0.695	0.452	0.041	0.28350000000000003
P04626	Receptor tyrosine-protein kinase erbB-2	ERBB2	P07900-T219	P07900	HS90A	219	T	QFIGYPITLFVEKER	FALSE	FALSE	0.8368356590226256	FALSE	Y	S/T	3.80122e-7	0.695	0.452	0.041	0.28350000000000003
P04626	Receptor tyrosine-protein kinase erbB-2	ERBB2	P07900-T293	P07900	HS90A	293	T	DQEELNKTKPIWTRN	FALSE	FALSE	0.8275235045104711	FALSE	Y	S/T	1.28305e-7	0.695	0.452	0.041	0.28350000000000003
P04626	Receptor tyrosine-protein kinase erbB-2	ERBB2	P07900-T305	P07900	HS90A	305	T	TRNPDDITNEEYGEF	FALSE	FALSE	0.8186434371297934	FALSE	Y	S/T	8.12091e-6	0.695	0.452	0.041	0.28350000000000003
P04626	Receptor tyrosine-protein kinase erbB-2	ERBB2	P07900-T317	P07900	HS90A	317	T	GEFYKSLTNDWEDHL	FALSE	FALSE	0.8351724681185595	FALSE	Y	S/T	5.9443e-5	0.695	0.452	0.041	0.28350000000000003
P04626	Receptor tyrosine-protein kinase erbB-2	ERBB2	P07900-T425	P07900	HS90A	425	T	KKCLELFTELAEDKE	FALSE	FALSE	0.8342382996185033	FALSE	Y	S/T	3.06691e-6	0.695	0.452	0.041	0.28350000000000003
P04626	Receptor tyrosine-protein kinase erbB-2	ERBB2	P07900-T467	P07900	HS90A	467	T	SELLRYYTSASGDEM	FALSE	FALSE	0.8282628984498649	FALSE	Y	S/T	1.6675e-7	0.695	0.452	0.041	0.28350000000000003
P04626	Receptor tyrosine-protein kinase erbB-2	ERBB2	P07900-T482	P07900	HS90A	482	T	VSLKDYCTRMKENQK	FALSE	FALSE	0.7540843203318973	FALSE	Y	S/T	1.86566e-9	0.695	0.452	0.041	0.28350000000000003
P04626	Receptor tyrosine-protein kinase erbB-2	ERBB2	P07900-T495	P07900	HS90A	495	T	QKHIYYITGETKDQV	FALSE	FALSE	0.8404626431496097	FALSE	Y	S/T	1.16226e-6	0.695	0.452	0.041	0.28350000000000003
P04626	Receptor tyrosine-protein kinase erbB-2	ERBB2	P07900-T498	P07900	HS90A	498	T	IYYITGETKDQVANS	FALSE	FALSE	0.8404626431496097	FALSE	Y	S/T	1.07136e-6	0.695	0.452	0.041	0.28350000000000003
P04626	Receptor tyrosine-protein kinase erbB-2	ERBB2	P07900-T540	P07900	HS90A	540	T	LKEFEGKTLVSVTKE	FALSE	FALSE	0.8404626431496097	FALSE	Y	S/T	9.36345e-7	0.695	0.452	0.041	0.28350000000000003
P04626	Receptor tyrosine-protein kinase erbB-2	ERBB2	P07900-T566	P07900	HS90A	566	T	KKQEEKKTKFENLCK	FALSE	FALSE	0.8168470132824005	FALSE	Y	S/T	8.48002e-8	0.695	0.452	0.041	0.28350000000000003
P04626	Receptor tyrosine-protein kinase erbB-2	ERBB2	P07900-T594	P07900	HS90A	594	T	VVSNRLVTSPCCIVT	FALSE	FALSE	0.7540843203318973	FALSE	Y	S/T	1.85616e-9	0.695	0.452	0.041	0.28350000000000003
P04626	Receptor tyrosine-protein kinase erbB-2	ERBB2	P07900-T601	P07900	HS90A	601	T	TSPCCIVTSTYGWTA	FALSE	FALSE	0.8119308258714762	FALSE	Y	S/T	3.48586e-8	0.695	0.452	0.041	0.28350000000000003
P04626	Receptor tyrosine-protein kinase erbB-2	ERBB2	P07900-T603	P07900	HS90A	603	T	PCCIVTSTYGWTANM	FALSE	FALSE	0.8089190837502157	FALSE	Y	S/T	1.89093e-8	0.695	0.452	0.041	0.28350000000000003
P04626	Receptor tyrosine-protein kinase erbB-2	ERBB2	P07900-T607	P07900	HS90A	607	T	VTSTYGWTANMERIM	FALSE	FALSE	0.8286512822882488	FALSE	Y	S/T	1.52555e-7	0.695	0.452	0.041	0.28350000000000003
P04626	Receptor tyrosine-protein kinase erbB-2	ERBB2	P07900-T624	P07900	HS90A	624	T	QALRDNSTMGYMAAK	FALSE	FALSE	0.831406854493821	FALSE	Y	S/T	1.75603e-7	0.695	0.452	0.041	0.28350000000000003
P04626	Receptor tyrosine-protein kinase erbB-2	ERBB2	P07900-T645	P07900	HS90A	645	T	PDHSIIETLRQKAEA	FALSE	FALSE	0.8372626431496097	FALSE	Y	S/T	1.29463e-6	0.695	0.452	0.041	0.28350000000000003
P04626	Receptor tyrosine-protein kinase erbB-2	ERBB2	P07900-T669	P07900	HS90A	669	T	LVILLYETALLSSGF	FALSE	FALSE	0.8344857116267848	FALSE	Y	S/T	3.77702e-6	0.695	0.452	0.041	0.28350000000000003
P04626	Receptor tyrosine-protein kinase erbB-2	ERBB2	P07900-T704	P07900	HS90A	704	T	GIDEDDPTADDTSAA	FALSE	FALSE	0.8245434371297935	FALSE	Y	S/T	6.7979e-6	0.695	0.452	0.041	0.28350000000000003
P04626	Receptor tyrosine-protein kinase erbB-2	ERBB2	P07900-T708	P07900	HS90A	708	T	DDPTADDTSAAVTEE	FALSE	FALSE	0.7870028457603783	FALSE	Y	S/T	1.67393e-5	0.695	0.452	0.041	0.28350000000000003
P04626	Receptor tyrosine-protein kinase erbB-2	ERBB2	P07900-T713	P07900	HS90A	713	T	DDTSAAVTEEMPPLE	FALSE	FALSE	0.7952349323872018	FALSE	Y	S/T	1.8876e-5	0.695	0.452	0.041	0.28350000000000003
P04626	Receptor tyrosine-protein kinase erbB-2	ERBB2	P07900-T725	P07900	HS90A	725	T	PLEGDDDTSRMEEVD	FALSE	FALSE	0.8119308258714762	FALSE	Y	S/T	3.97029e-8	0.695	0.452	0.041	0.28350000000000003
P04626	Receptor tyrosine-protein kinase erbB-2	ERBB2	P07900-Y38	P07900	HS90A	38	Y	SLIINTFYSNKEIFL	FALSE	FALSE	0.8628167259779355	FALSE	Y	Y	0.00273179	0.695	0.452	0.041	0.28350000000000003
P04626	Receptor tyrosine-protein kinase erbB-2	ERBB2	P07900-Y61	P07900	HS90A	61	Y	DALDKIRYESLTDPS	FALSE	FALSE	0.9139080017214816	FALSE	Y	Y	0.950873	0.695	0.452	0.041	0.28350000000000003
P04626	Receptor tyrosine-protein kinase erbB-2	ERBB2	P07900-Y160	P07900	HS90A	160	Y	KHNDDEQYAWESSAG	FALSE	FALSE	0.8435649362566757	FALSE	Y	Y	9.8903e-4	0.695	0.452	0.041	0.28350000000000003
P04626	Receptor tyrosine-protein kinase erbB-2	ERBB2	P07900-Y197	P07900	HS90A	197	Y	LKEDQTEYLEERRIK	FALSE	FALSE	0.9010529721560722	FALSE	Y	Y	0.248361	0.695	0.452	0.041	0.28350000000000003
P04626	Receptor tyrosine-protein kinase erbB-2	ERBB2	P07900-Y216	P07900	HS90A	216	Y	KHSQFIGYPITLFVE	FALSE	FALSE	0.9088976585006466	FALSE	Y	Y	0.144282	0.695	0.452	0.041	0.28350000000000003
P04626	Receptor tyrosine-protein kinase erbB-2	ERBB2	P07900-Y284	P07900	HS90A	284	Y	KKKIKEKYIDQEELN	FALSE	FALSE	0.883992466953466	FALSE	Y	Y	0.218488	0.695	0.452	0.041	0.28350000000000003
P04626	Receptor tyrosine-protein kinase erbB-2	ERBB2	P07900-Y309	P07900	HS90A	309	Y	DDITNEEYGEFYKSL	FALSE	FALSE	0.9062586268964612	FALSE	Y	Y	0.999209	0.695	0.452	0.041	0.28350000000000003
P04626	Receptor tyrosine-protein kinase erbB-2	ERBB2	P07900-Y313	P07900	HS90A	313	Y	NEEYGEFYKSLTNDW	FALSE	FALSE	0.91360605714428	FALSE	Y	Y	0.997528	0.695	0.452	0.041	0.28350000000000003
P04626	Receptor tyrosine-protein kinase erbB-2	ERBB2	P07900-Y434	P07900	HS90A	434	Y	LAEDKENYKKFYEQF	FALSE	FALSE	0.9088060239905024	FALSE	Y	Y	0.651946	0.695	0.452	0.041	0.28350000000000003
P04626	Receptor tyrosine-protein kinase erbB-2	ERBB2	P07900-Y438	P07900	HS90A	438	Y	KENYKKFYEQFSKNI	FALSE	FALSE	0.9060976585006466	FALSE	Y	Y	0.10522	0.695	0.452	0.041	0.28350000000000003
P04626	Receptor tyrosine-protein kinase erbB-2	ERBB2	P07900-Y465	P07900	HS90A	465	Y	KLSELLRYYTSASGD	FALSE	FALSE	0.8489422089839486	FALSE	Y	Y	0.00107717	0.695	0.452	0.041	0.28350000000000003
P04626	Receptor tyrosine-protein kinase erbB-2	ERBB2	P07900-Y466	P07900	HS90A	466	Y	LSELLRYYTSASGDE	FALSE	FALSE	0.909053289738494	FALSE	Y	Y	0.062286	0.695	0.452	0.041	0.28350000000000003
P04626	Receptor tyrosine-protein kinase erbB-2	ERBB2	P07900-Y480	P07900	HS90A	480	Y	EMVSLKDYCTRMKEN	FALSE	FALSE	0.9030529721560722	FALSE	Y	Y	0.232611	0.695	0.452	0.041	0.28350000000000003
P04626	Receptor tyrosine-protein kinase erbB-2	ERBB2	P07900-Y492	P07900	HS90A	492	Y	KENQKHIYYITGETK	FALSE	FALSE	0.9093149525619308	FALSE	Y	Y	0.665793	0.695	0.452	0.041	0.28350000000000003
P04626	Receptor tyrosine-protein kinase erbB-2	ERBB2	P07900-Y493	P07900	HS90A	493	Y	ENQKHIYYITGETKD	FALSE	FALSE	0.898566183900151	FALSE	Y	Y	0.00977398	0.695	0.452	0.041	0.28350000000000003
P04626	Receptor tyrosine-protein kinase erbB-2	ERBB2	P07900-Y528	P07900	HS90A	528	Y	MIEPIDEYCVQQLKE	FALSE	FALSE	0.9095006065703696	FALSE	Y	Y	0.846287	0.695	0.452	0.041	0.28350000000000003
P04626	Receptor tyrosine-protein kinase erbB-2	ERBB2	P07900-Y604	P07900	HS90A	604	Y	CCIVTSTYGWTANME	FALSE	FALSE	0.9054962057324174	FALSE	Y	Y	0.100998	0.695	0.452	0.041	0.28350000000000003
P04626	Receptor tyrosine-protein kinase erbB-2	ERBB2	P07900-Y627	P07900	HS90A	627	Y	RDNSTMGYMAAKKHL	FALSE	FALSE	0.90920899149288	FALSE	Y	Y	0.0795602	0.695	0.452	0.041	0.28350000000000003
P04626	Receptor tyrosine-protein kinase erbB-2	ERBB2	P07900-Y689	P07900	HS90A	689	Y	QTHANRIYRMIKLGL	FALSE	FALSE	0.9107306567695947	FALSE	Y	Y	0.0174831	0.695	0.452	0.041	0.28350000000000003
P04626	Receptor tyrosine-protein kinase erbB-2	ERBB2	P07900-2-S73	P07900-2	HS90A-2	73	S	FLWHLMVSGSTTLLC	FALSE	FALSE	0.8362202744072409	FALSE	Y	S/T	3.04659e-7	0.695	0.452	0.041	0.28350000000000003
P04626	Receptor tyrosine-protein kinase erbB-2	ERBB2	P07900-2-S75	P07900-2	HS90A-2	75	S	WHLMVSGSTTLLCLW	FALSE	FALSE	0.7449177330255838	FALSE	Y	S/T	4.02484e-10	0.695	0.452	0.041	0.28350000000000003
P04626	Receptor tyrosine-protein kinase erbB-2	ERBB2	P07900-2-S582	P07900-2	HS90A-2	582	S	SQNRKKLSELLRYYT	FALSE	FALSE	0.7958520824300228	FALSE	Y	S/T	1.07754e-8	0.695	0.452	0.041	0.28350000000000003
P04626	Receptor tyrosine-protein kinase erbB-2	ERBB2	P07900-2-T589	P07900-2	HS90A-2	589	T	SELLRYYTSASGDEM	FALSE	FALSE	0.7239833293808129	FALSE	Y	S/T	1.10515e-10	0.695	0.452	0.041	0.28350000000000003
P04626	Receptor tyrosine-protein kinase erbB-2	ERBB2	P07900-2-T604	P07900-2	HS90A-2	604	T	VSLKDYCTRMKENQK	FALSE	FALSE	0.6547668501513463	FALSE	Y	S/T	1.23648e-12	0.695	0.452	0.041	0.28350000000000003
P04626	Receptor tyrosine-protein kinase erbB-2	ERBB2	P07900-2-Y183	P07900-2	HS90A-2	183	Y	DALDKIRYESLTDPS	FALSE	FALSE	0.9008958209538396	FALSE	Y	Y	0.0126654	0.695	0.452	0.041	0.28350000000000003
P04626	Receptor tyrosine-protein kinase erbB-2	ERBB2	P07900-2-Y406	P07900-2	HS90A-2	406	Y	KKKIKEKYIDQEELN	FALSE	FALSE	0.8537159235338629	FALSE	Y	Y	1.85253e-4	0.695	0.452	0.041	0.28350000000000003
P04626	Receptor tyrosine-protein kinase erbB-2	ERBB2	P07900-2-Y614	P07900-2	HS90A-2	614	Y	KENQKHIYYITGETK	FALSE	FALSE	0.8555285627431836	FALSE	Y	Y	0.00131857	0.695	0.452	0.041	0.28350000000000003
P04626	Receptor tyrosine-protein kinase erbB-2	ERBB2	P07900-2-Y615	P07900-2	HS90A-2	615	Y	ENQKHIYYITGETKD	FALSE	FALSE	0.8131640311186265	FALSE	Y	Y	6.54166e-6	0.695	0.452	0.041	0.28350000000000003
P04626	Receptor tyrosine-protein kinase erbB-2	ERBB2	P07900-2-Y726	P07900-2	HS90A-2	726	Y	CCIVTSTYGWTANME	FALSE	FALSE	0.831730767095792	FALSE	Y	Y	7.44515e-5	0.695	0.452	0.041	0.28350000000000003
P04626	Receptor tyrosine-protein kinase erbB-2	ERBB2	P07947-S111	P07947	YES	111	S	ARTTEDLSFKKGERF	FALSE	FALSE	0.6078633342138515	TRUE	Y	S/T	0.104929	0.612	0.439	0.0605	0.113
P04626	Receptor tyrosine-protein kinase erbB-2	ERBB2	P07947-Y32	P07947	YES	32	Y	VSTSVSHYGAEPTTV	FALSE	FALSE	0.6435653765355412	TRUE	Y	Y	0.201959	0.612	0.439	0.0605	0.113
P04626	Receptor tyrosine-protein kinase erbB-2	ERBB2	P07947-Y100	P07947	YES	100	Y	VTIFVALYDYEARTT	FALSE	FALSE	0.5279600393288796	TRUE	Y	Y	0.0284341	0.612	0.439	0.0605	0.113
P04626	Receptor tyrosine-protein kinase erbB-2	ERBB2	P07947-Y146	P07947	YES	146	Y	NGYIPSNYVAPADSI	FALSE	FALSE	0.5564970122810954	TRUE	Y	Y	0.0360548	0.612	0.439	0.0605	0.113
P04626	Receptor tyrosine-protein kinase erbB-2	ERBB2	P07947-Y159	P07947	YES	159	Y	SIQAEEWYFGKMGRK	FALSE	FALSE	0.5068124070470779	TRUE	Y	Y	0.0259275	0.612	0.439	0.0605	0.113
P04626	Receptor tyrosine-protein kinase erbB-2	ERBB2	P07947-Y194	P07947	YES	194	Y	SETTKGAYSLSIRDW	FALSE	FALSE	0.7344923498620178	TRUE	Y	Y	0.817556	0.612	0.439	0.0605	0.113
P04626	Receptor tyrosine-protein kinase erbB-2	ERBB2	P07947-Y222	P07947	YES	222	Y	RKLDNGGYYITTRAQ	FALSE	FALSE	0.617678725137556	TRUE	Y	Y	0.0889736	0.612	0.439	0.0605	0.113
P04626	Receptor tyrosine-protein kinase erbB-2	ERBB2	P07947-Y336	P07947	YES	336	Y	HDKLVPLYAVVSEEP	FALSE	FALSE	0.642369472439637	TRUE	Y	Y	0.158946	0.612	0.439	0.0605	0.113
P04626	Receptor tyrosine-protein kinase erbB-2	ERBB2	P07948-S11	P07948	LYN	11	S	IKSKGKDSLSDDGVD	FALSE	FALSE	0.5318002223828167	TRUE	Y	S/T	1.17502e-5	0.642	0.583	0.041	0.0715
P04626	Receptor tyrosine-protein kinase erbB-2	ERBB2	P07948-S13	P07948	LYN	13	S	SKGKDSLSDDGVDLK	FALSE	FALSE	0.5429813431355794	TRUE	Y	S/T	9.72176e-5	0.642	0.583	0.041	0.0715
P04626	Receptor tyrosine-protein kinase erbB-2	ERBB2	P07948-S158	P07948	LYN	158	S	GAFLIRESETLKGSF	FALSE	FALSE	0.5783797494273656	TRUE	Y	S/T	1.60048e-4	0.642	0.583	0.041	0.0715
P04626	Receptor tyrosine-protein kinase erbB-2	ERBB2	P07948-S164	P07948	LYN	164	S	ESETLKGSFSLSVRD	FALSE	FALSE	0.6718603320424816	TRUE	Y	S/T	0.00190863	0.642	0.583	0.041	0.0715
P04626	Receptor tyrosine-protein kinase erbB-2	ERBB2	P07948-S166	P07948	LYN	166	S	ETLKGSFSLSVRDFD	FALSE	FALSE	0.5745072688072105	TRUE	Y	S/T	1.48925e-4	0.642	0.583	0.041	0.0715
P04626	Receptor tyrosine-protein kinase erbB-2	ERBB2	P07948-S168	P07948	LYN	168	S	LKGSFSLSVRDFDPV	FALSE	FALSE	0.5840847588506901	TRUE	Y	S/T	2.78223e-4	0.642	0.583	0.041	0.0715
P04626	Receptor tyrosine-protein kinase erbB-2	ERBB2	P07948-S196	P07948	LYN	196	S	DNGGYYISPRITFPC	FALSE	FALSE	0.5208594711094843	TRUE	Y	S/T	2.21943e-5	0.642	0.583	0.041	0.0715
P04626	Receptor tyrosine-protein kinase erbB-2	ERBB2	P07948-S246	P07948	LYN	246	S	AWEIPRESIKLVKRL	FALSE	FALSE	0.5292914702605542	TRUE	Y	S/T	3.46176e-5	0.642	0.583	0.041	0.0715
P04626	Receptor tyrosine-protein kinase erbB-2	ERBB2	P07948-S269	P07948	LYN	269	S	WMGYYNNSTKVAVKT	FALSE	FALSE	0.5226003183574744	TRUE	Y	S/T	2.51321e-5	0.642	0.583	0.041	0.0715
P04626	Receptor tyrosine-protein kinase erbB-2	ERBB2	P07948-S326	P07948	LYN	326	S	TEYMAKGSLLDFLKS	FALSE	FALSE	0.5039293540999854	TRUE	Y	S/T	6.38688e-6	0.642	0.583	0.041	0.0715
P04626	Receptor tyrosine-protein kinase erbB-2	ERBB2	P07948-Y32	P07948	LYN	32	Y	RNTERTIYVRDPTSN	FALSE	FALSE	0.6779865782288798	TRUE	Y	Y	0.00209396	0.642	0.583	0.041	0.0715
P04626	Receptor tyrosine-protein kinase erbB-2	ERBB2	P07948-Y117	P07948	LYN	117	Y	EGFIPSNYVAKLNTL	FALSE	FALSE	0.6711994594937868	TRUE	Y	Y	0.0156669	0.642	0.583	0.041	0.0715
P04626	Receptor tyrosine-protein kinase erbB-2	ERBB2	P07948-Y193	P07948	LYN	193	Y	RSLDNGGYYISPRIT	FALSE	FALSE	0.5813067067653891	TRUE	Y	Y	0.0730086	0.642	0.583	0.041	0.0715
P04626	Receptor tyrosine-protein kinase erbB-2	ERBB2	P07948-Y194	P07948	LYN	194	Y	SLDNGGYYISPRITF	FALSE	FALSE	0.6838171151773116	TRUE	Y	Y	0.00328948	0.642	0.583	0.041	0.0715
P04626	Receptor tyrosine-protein kinase erbB-2	ERBB2	P07948-Y265	P07948	LYN	265	Y	FGEVWMGYYNNSTKV	FALSE	FALSE	0.6620883432494157	TRUE	Y	Y	7.40446e-4	0.642	0.583	0.041	0.0715
P04626	Receptor tyrosine-protein kinase erbB-2	ERBB2	P07948-Y266	P07948	LYN	266	Y	GEVWMGYYNNSTKVA	FALSE	FALSE	0.6903595869631788	TRUE	Y	Y	0.00942961	0.642	0.583	0.041	0.0715
P04626	Receptor tyrosine-protein kinase erbB-2	ERBB2	P07948-Y306	P07948	LYN	306	Y	HDKLVRLYAVVTREE	FALSE	FALSE	0.5728359891901228	TRUE	Y	Y	0.23753	0.642	0.583	0.041	0.0715
P04626	Receptor tyrosine-protein kinase erbB-2	ERBB2	P07948-Y316	P07948	LYN	316	Y	VTREEPIYIITEYMA	FALSE	FALSE	0.6791201454803418	TRUE	Y	Y	0.00237381	0.642	0.583	0.041	0.0715
P04626	Receptor tyrosine-protein kinase erbB-2	ERBB2	P07948-Y321	P07948	LYN	321	Y	PIYIITEYMAKGSLL	FALSE	FALSE	0.6345892191047805	TRUE	Y	Y	2.96269e-4	0.642	0.583	0.041	0.0715
P04626	Receptor tyrosine-protein kinase erbB-2	ERBB2	P07948-Y397	P07948	LYN	397	Y	RVIEDNEYTAREGAK	FALSE	FALSE	0.6017051457064772	TRUE	Y	Y	3.4911e-5	0.642	0.583	0.041	0.0715
P04626	Receptor tyrosine-protein kinase erbB-2	ERBB2	P07948-Y439	P07948	LYN	439	Y	LLYEIVTYGKIPYPG	FALSE	FALSE	0.6353111607011324	TRUE	Y	Y	4.34829e-4	0.642	0.583	0.041	0.0715
P04626	Receptor tyrosine-protein kinase erbB-2	ERBB2	P07948-Y460	P07948	LYN	460	Y	MTALSQGYRMPRVEN	FALSE	FALSE	0.6618026289637012	TRUE	Y	Y	7.68997e-4	0.642	0.583	0.041	0.0715
P04626	Receptor tyrosine-protein kinase erbB-2	ERBB2	P07948-Y473	P07948	LYN	473	Y	ENCPDELYDIMKMCW	FALSE	FALSE	0.5723651422883212	TRUE	Y	Y	0.161985	0.642	0.583	0.041	0.0715
P04626	Receptor tyrosine-protein kinase erbB-2	ERBB2	P07948-Y501	P07948	LYN	501	Y	QSVLDDFYTATEGQY	FALSE	FALSE	0.5949942362575128	TRUE	Y	Y	0.0388737	0.642	0.583	0.041	0.0715
P04626	Receptor tyrosine-protein kinase erbB-2	ERBB2	P07948-Y508	P07948	LYN	508	Y	YTATEGQYQQQP___	FALSE	FALSE	0.6584581845192569	TRUE	Y	Y	8.77852e-4	0.642	0.583	0.041	0.0715
P04626	Receptor tyrosine-protein kinase erbB-2	ERBB2	P07948-2-Y172	P07948-2	LYN-2	172	Y	RSLDNGGYYISPRIT	FALSE	FALSE	0.5492133513163775	TRUE	Y	Y	3.11639e-4	0.642	0.583	0.041	0.041
P04626	Receptor tyrosine-protein kinase erbB-2	ERBB2	P07949-Y687	P07949	RET	687	Y	AQAFPVSYSSSGARR	FALSE	FALSE	0.5748129048371458	TRUE	Y	Y	0.0421844	0.716	0.678	0.0515	0.097
P04626	Receptor tyrosine-protein kinase erbB-2	ERBB2	P07949-Y752	P07949	RET	752	Y	HLKGRAGYTTVAVKM	FALSE	FALSE	0.5297067791165648	TRUE	Y	Y	7.20709e-4	0.716	0.678	0.0515	0.097
P04626	Receptor tyrosine-protein kinase erbB-2	ERBB2	P07949-Y791	P07949	RET	791	Y	HPHVIKLYGACSQDG	FALSE	FALSE	0.6209642320767006	TRUE	Y	Y	0.38357	0.716	0.678	0.0515	0.097
P04626	Receptor tyrosine-protein kinase erbB-2	ERBB2	P07949-Y806	P07949	RET	806	Y	PLLLIVEYAKYGSLR	FALSE	FALSE	0.5415380346548854	TRUE	Y	Y	0.00851729	0.716	0.678	0.0515	0.097
P04626	Receptor tyrosine-protein kinase erbB-2	ERBB2	P07949-Y809	P07949	RET	809	Y	LIVEYAKYGSLRGFL	FALSE	FALSE	0.5766654999544468	TRUE	Y	Y	0.037148	0.716	0.678	0.0515	0.097
P04626	Receptor tyrosine-protein kinase erbB-2	ERBB2	P07949-Y826	P07949	RET	826	Y	SRKVGPGYLGSGGSR	FALSE	FALSE	0.6246248259398771	TRUE	Y	Y	0.46795	0.716	0.678	0.0515	0.097
P04626	Receptor tyrosine-protein kinase erbB-2	ERBB2	P07949-Y864	P07949	RET	864	Y	QISQGMQYLAEMKLV	FALSE	FALSE	0.5453321280067086	TRUE	Y	Y	0.023127	0.716	0.678	0.0515	0.097
P04626	Receptor tyrosine-protein kinase erbB-2	ERBB2	P07949-Y900	P07949	RET	900	Y	FGLSRDVYEEDSYVK	FALSE	FALSE	0.6206697923697383	TRUE	Y	Y	0.288241	0.716	0.678	0.0515	0.097
P04626	Receptor tyrosine-protein kinase erbB-2	ERBB2	P07949-Y905	P07949	RET	905	Y	DVYEEDSYVKRSQGR	FALSE	FALSE	0.6132420632444692	TRUE	Y	Y	0.121767	0.716	0.678	0.0515	0.097
P04626	Receptor tyrosine-protein kinase erbB-2	ERBB2	P07949-Y928	P07949	RET	928	Y	ESLFDHIYTTQSDVW	FALSE	FALSE	0.5390670437988216	TRUE	Y	Y	0.00407519	0.716	0.678	0.0515	0.097
P04626	Receptor tyrosine-protein kinase erbB-2	ERBB2	P07949-Y952	P07949	RET	952	Y	VTLGGNPYPGIPPER	FALSE	FALSE	0.5134438749613646	TRUE	Y	Y	2.54126e-5	0.716	0.678	0.0515	0.097
P04626	Receptor tyrosine-protein kinase erbB-2	ERBB2	P07949-Y981	P07949	RET	981	Y	DNCSEEMYRLMLQCW	FALSE	FALSE	0.6104809801445628	TRUE	Y	Y	0.107256	0.716	0.678	0.0515	0.097
P04626	Receptor tyrosine-protein kinase erbB-2	ERBB2	P07949-Y1015	P07949	RET	1015	Y	MMVKRRDYLDLAAST	FALSE	FALSE	0.6469499119686426	TRUE	Y	Y	0.938608	0.716	0.678	0.0515	0.097
P04626	Receptor tyrosine-protein kinase erbB-2	ERBB2	P07949-Y1029	P07949	RET	1029	Y	TPSDSLIYDDGLSEE	FALSE	FALSE	0.5294401124498982	TRUE	Y	Y	7.4745e-4	0.716	0.678	0.0515	0.097
P04626	Receptor tyrosine-protein kinase erbB-2	ERBB2	P07949-Y1062	P07949	RET	1062	Y	TWIENKLYGMSDPNW	FALSE	FALSE	0.5369669673411981	TRUE	Y	Y	0.00231507	0.716	0.678	0.0515	0.097
P04626	Receptor tyrosine-protein kinase erbB-2	ERBB2	P07949-Y1090	P07949	RET	1090	Y	TNTGFPRYPNDSVYA	FALSE	FALSE	0.6006196966341106	TRUE	Y	Y	0.056422	0.716	0.678	0.0515	0.097
P04626	Receptor tyrosine-protein kinase erbB-2	ERBB2	P07949-Y1096	P07949	RET	1096	Y	RYPNDSVYANWMLSP	FALSE	FALSE	0.5293755340645153	TRUE	Y	Y	0.0106557	0.716	0.678	0.0515	0.097
P04626	Receptor tyrosine-protein kinase erbB-2	ERBB2	P08069-Y113	P08069	IGF1R	113	Y	IRGWKLFYNYALVIF	FALSE	FALSE	0.5526056337454163	TRUE	Y	Y	0.0206492	0.687	0.642	0.041	0.041
P04626	Receptor tyrosine-protein kinase erbB-2	ERBB2	P08069-Y115	P08069	IGF1R	115	Y	GWKLFYNYALVIFEM	FALSE	FALSE	0.5676971486901066	TRUE	Y	Y	0.00975842	0.687	0.642	0.041	0.041
P04626	Receptor tyrosine-protein kinase erbB-2	ERBB2	P08069-Y131	P08069	IGF1R	131	Y	NLKDIGLYNLRNITR	FALSE	FALSE	0.5576001510539759	TRUE	Y	Y	0.0162399	0.687	0.642	0.041	0.041
P04626	Receptor tyrosine-protein kinase erbB-2	ERBB2	P08069-Y973	P08069	IGF1R	973	Y	RLGNGVLYASVNPEY	FALSE	FALSE	0.5455592959332487	TRUE	Y	Y	0.00175727	0.687	0.642	0.041	0.041
P04626	Receptor tyrosine-protein kinase erbB-2	ERBB2	P08069-Y980	P08069	IGF1R	980	Y	YASVNPEYFSAADVY	FALSE	FALSE	0.5407952008958676	TRUE	Y	Y	0.266702	0.687	0.642	0.041	0.041
P04626	Receptor tyrosine-protein kinase erbB-2	ERBB2	P08069-Y1014	P08069	IGF1R	1014	Y	QGSFGMVYEGVAKGV	FALSE	FALSE	0.5657279161756064	TRUE	Y	Y	0.0148078	0.687	0.642	0.041	0.041
P04626	Receptor tyrosine-protein kinase erbB-2	ERBB2	P08069-Y1161	P08069	IGF1R	1161	Y	FGMTRDIYETDYYRK	FALSE	FALSE	0.5259430810317149	TRUE	Y	Y	0.216026	0.687	0.642	0.041	0.041
P04626	Receptor tyrosine-protein kinase erbB-2	ERBB2	P08069-Y1165	P08069	IGF1R	1165	Y	RDIYETDYYRKGGKG	FALSE	FALSE	0.5137361264347561	TRUE	Y	Y	0.0637843	0.687	0.642	0.041	0.041
P04626	Receptor tyrosine-protein kinase erbB-2	ERBB2	P08069-Y1166	P08069	IGF1R	1166	Y	DIYETDYYRKGGKGL	FALSE	FALSE	0.526807711489072	TRUE	Y	Y	0.178578	0.687	0.642	0.041	0.041
P04626	Receptor tyrosine-protein kinase erbB-2	ERBB2	P08069-Y1280	P08069	IGF1R	1280	Y	GFREVSFYYSEENKL	FALSE	FALSE	0.5382627717346659	TRUE	Y	Y	0.466601	0.687	0.642	0.041	0.041
P04626	Receptor tyrosine-protein kinase erbB-2	ERBB2	P08069-Y1281	P08069	IGF1R	1281	Y	FREVSFYYSEENKLP	FALSE	FALSE	0.5408884880636906	TRUE	Y	Y	0.00271631	0.687	0.642	0.041	0.041
P04626	Receptor tyrosine-protein kinase erbB-2	ERBB2	P08069-Y1346	P08069	IGF1R	1346	Y	SFDERQPYAHMNGGR	FALSE	FALSE	0.5051390092214586	TRUE	Y	Y	2.15257e-4	0.687	0.642	0.041	0.041
P04626	Receptor tyrosine-protein kinase erbB-2	ERBB2	P08100-S334	P08100	OPSD	334	S	PLGDDEASATVSKTE	FALSE	FALSE	0.5517831960254072	FALSE	Y	S/T	1.1075e-7	0.627	0.449	0.041	0.0625
P04626	Receptor tyrosine-protein kinase erbB-2	ERBB2	P08100-S338	P08100	OPSD	338	S	DEASATVSKTETSQV	FALSE	FALSE	0.5483269069039661	FALSE	Y	S/T	2.73449e-8	0.627	0.449	0.041	0.0625
P04626	Receptor tyrosine-protein kinase erbB-2	ERBB2	P08100-S343	P08100	OPSD	343	S	TVSKTETSQVAPA__	FALSE	FALSE	0.5418484516169727	FALSE	Y	S/T	8.21054e-9	0.627	0.449	0.041	0.0625
P04626	Receptor tyrosine-protein kinase erbB-2	ERBB2	P08100-T336	P08100	OPSD	336	T	GDDEASATVSKTETS	FALSE	FALSE	0.5518428200441183	FALSE	Y	S/T	1.23453e-7	0.627	0.449	0.041	0.0625
P04626	Receptor tyrosine-protein kinase erbB-2	ERBB2	P08100-T340	P08100	OPSD	340	T	ASATVSKTETSQVAP	FALSE	FALSE	0.5439992421308066	FALSE	Y	S/T	3.16298e-9	0.627	0.449	0.041	0.0625
P04626	Receptor tyrosine-protein kinase erbB-2	ERBB2	P08133-Y185	P08133	ANXA6	185	Y	QQDVQDLYEAGELKW	FALSE	FALSE	0.5185190642426144	FALSE	Y	Y	0.453878	0.607	0.323	0.041	0.048
P04626	Receptor tyrosine-protein kinase erbB-2	ERBB2	P08133-Y313	P08133	ANXA6	313	Y	KNDTSGEYKKTLLKL	FALSE	FALSE	0.5161529622963028	FALSE	Y	Y	0.0481712	0.607	0.323	0.041	0.048
P04626	Receptor tyrosine-protein kinase erbB-2	ERBB2	P08134-S160	P08134	RHOC	160	S	AFGYLECSAKTKEGV	FALSE	FALSE	0.5338833963198316	FALSE	Y	S/T	1.10055e-6	0.653	0.43	0.0515	0.0835
P04626	Receptor tyrosine-protein kinase erbB-2	ERBB2	P08134-Y34	P08134	RHOC	34	Y	KDQFPEVYVPTVFEN	FALSE	FALSE	0.5332960698652119	FALSE	Y	Y	7.46815e-5	0.653	0.43	0.0515	0.0835
P04626	Receptor tyrosine-protein kinase erbB-2	ERBB2	P08134-Y66	P08134	RHOC	66	Y	DTAGQEDYDRLRPLS	FALSE	FALSE	0.530081965440771	FALSE	Y	Y	4.87107e-5	0.653	0.43	0.0515	0.0835
P04626	Receptor tyrosine-protein kinase erbB-2	ERBB2	P08134-Y156	P08134	RHOC	156	Y	NRISAFGYLECSAKT	FALSE	FALSE	0.5773712800317844	FALSE	Y	Y	8.10209e-4	0.653	0.43	0.0515	0.0835
P04626	Receptor tyrosine-protein kinase erbB-2	ERBB2	P08235-S8	P08235	MCR	8	S	METKGYHSLPEGLDM	FALSE	FALSE	0.5303223956887659	FALSE	Y	S/T	9.64366e-8	0.547	0.46	0.041	0.059
P04626	Receptor tyrosine-protein kinase erbB-2	ERBB2	P08235-S23	P08235	MCR	23	S	ERRWGQVSQAVERSS	FALSE	FALSE	0.5662204474793716	FALSE	Y	S/T	2.45392e-6	0.547	0.46	0.041	0.059
P04626	Receptor tyrosine-protein kinase erbB-2	ERBB2	P08235-S111	P08235	MCR	111	S	SMGLYMDSVRDADYS	FALSE	FALSE	0.5449067186178013	FALSE	Y	S/T	2.75035e-7	0.547	0.46	0.041	0.059
P04626	Receptor tyrosine-protein kinase erbB-2	ERBB2	P08235-S129	P08235	MCR	129	S	QNQQGSMSPAKIYQN	FALSE	FALSE	0.5126824743160675	FALSE	Y	S/T	2.68001e-8	0.547	0.46	0.041	0.059
P04626	Receptor tyrosine-protein kinase erbB-2	ERBB2	P08235-S168	P08235	MCR	168	S	LRSFMSDSGSSVNGG	FALSE	FALSE	0.5701798663138389	FALSE	Y	S/T	5.29186e-7	0.547	0.46	0.041	0.059
P04626	Receptor tyrosine-protein kinase erbB-2	ERBB2	P08235-S183	P08235	MCR	183	S	VMRAVVKSPIMCHEK	FALSE	FALSE	0.5058644233666849	FALSE	Y	S/T	5.08962e-10	0.547	0.46	0.041	0.059
P04626	Receptor tyrosine-protein kinase erbB-2	ERBB2	P08235-S196	P08235	MCR	196	S	EKSPSVCSPLNMTSS	FALSE	FALSE	0.5058644233666849	FALSE	Y	S/T	4.20774e-10	0.547	0.46	0.041	0.059
P04626	Receptor tyrosine-protein kinase erbB-2	ERBB2	P08235-S227	P08235	MCR	227	S	FGSFPVHSPITQGTP	FALSE	FALSE	0.5058775812614217	FALSE	Y	S/T	3.03663e-10	0.547	0.46	0.041	0.059
P04626	Receptor tyrosine-protein kinase erbB-2	ERBB2	P08235-S238	P08235	MCR	238	S	QGTPLTCSPNVENRG	FALSE	FALSE	0.5124519822855754	FALSE	Y	S/T	3.30682e-8	0.547	0.46	0.041	0.059
P04626	Receptor tyrosine-protein kinase erbB-2	ERBB2	P08235-S248	P08235	MCR	248	S	VENRGSRSHSPAHAS	FALSE	FALSE	0.5105421610576866	FALSE	Y	S/T	1.51446e-9	0.547	0.46	0.041	0.059
P04626	Receptor tyrosine-protein kinase erbB-2	ERBB2	P08235-S250	P08235	MCR	250	S	NRGSRSHSPAHASNV	FALSE	FALSE	0.5429368095755328	FALSE	Y	S/T	1.45854e-7	0.547	0.46	0.041	0.059
P04626	Receptor tyrosine-protein kinase erbB-2	ERBB2	P08235-S255	P08235	MCR	255	S	SHSPAHASNVGSPLS	FALSE	FALSE	0.5058775812614217	FALSE	Y	S/T	2.70873e-10	0.547	0.46	0.041	0.059
P04626	Receptor tyrosine-protein kinase erbB-2	ERBB2	P08235-S259	P08235	MCR	259	S	AHASNVGSPLSSPLS	FALSE	FALSE	0.5058775812614217	FALSE	Y	S/T	3.60643e-10	0.547	0.46	0.041	0.059
P04626	Receptor tyrosine-protein kinase erbB-2	ERBB2	P08235-S262	P08235	MCR	262	S	SNVGSPLSSPLSSMK	FALSE	FALSE	0.5125421610576866	FALSE	Y	S/T	1.70799e-9	0.547	0.46	0.041	0.059
P04626	Receptor tyrosine-protein kinase erbB-2	ERBB2	P08235-S263	P08235	MCR	263	S	NVGSPLSSPLSSMKS	FALSE	FALSE	0.508380870735106	FALSE	Y	S/T	9.4503e-10	0.547	0.46	0.041	0.059
P04626	Receptor tyrosine-protein kinase erbB-2	ERBB2	P08235-S274	P08235	MCR	274	S	SMKSSISSPPSHCSV	FALSE	FALSE	0.5039078176233431	FALSE	Y	S/T	5.61911e-9	0.547	0.46	0.041	0.059
P04626	Receptor tyrosine-protein kinase erbB-2	ERBB2	P08235-S287	P08235	MCR	287	S	SVKSPVSSPNNVTLR	FALSE	FALSE	0.5069745509583914	FALSE	Y	S/T	2.09612e-10	0.547	0.46	0.041	0.059
P04626	Receptor tyrosine-protein kinase erbB-2	ERBB2	P08235-S298	P08235	MCR	298	S	VTLRSSVSSPANINN	FALSE	FALSE	0.5127487364220507	FALSE	Y	S/T	1.24928e-11	0.547	0.46	0.041	0.059
P04626	Receptor tyrosine-protein kinase erbB-2	ERBB2	P08235-S299	P08235	MCR	299	S	TLRSSVSSPANINNS	FALSE	FALSE	0.508380870735106	FALSE	Y	S/T	9.68533e-10	0.547	0.46	0.041	0.059
P04626	Receptor tyrosine-protein kinase erbB-2	ERBB2	P08235-S311	P08235	MCR	311	S	NNSRCSVSSPSNTNN	FALSE	FALSE	0.5069745509583914	FALSE	Y	S/T	1.90872e-10	0.547	0.46	0.041	0.059
P04626	Receptor tyrosine-protein kinase erbB-2	ERBB2	P08235-S361	P08235	MCR	361	S	TLRDVVPSPDTQEKG	FALSE	FALSE	0.5039078176233431	FALSE	Y	S/T	6.41801e-9	0.547	0.46	0.041	0.059
P04626	Receptor tyrosine-protein kinase erbB-2	ERBB2	P08235-S424	P08235	MCR	424	S	INSDSSFSVPIKQES	FALSE	FALSE	0.5154356557549634	FALSE	Y	S/T	6.21019e-8	0.547	0.46	0.041	0.059
P04626	Receptor tyrosine-protein kinase erbB-2	ERBB2	P08235-S459	P08235	MCR	459	S	FMDGSYFSFMDDKDY	FALSE	FALSE	0.5461067186178014	FALSE	Y	S/T	2.07385e-7	0.547	0.46	0.041	0.059
P04626	Receptor tyrosine-protein kinase erbB-2	ERBB2	P08235-S543	P08235	MCR	543	S	SRSARDQSFQHLSSF	FALSE	FALSE	0.5429368095755328	FALSE	Y	S/T	1.53979e-7	0.547	0.46	0.041	0.059
P04626	Receptor tyrosine-protein kinase erbB-2	ERBB2	P08235-S703	P08235	MCR	703	S	PPPPPPQSPEEGTTY	FALSE	FALSE	0.5066148883304139	FALSE	Y	S/T	2.03694e-9	0.547	0.46	0.041	0.059
P04626	Receptor tyrosine-protein kinase erbB-2	ERBB2	P08235-S737	P08235	MCR	737	S	ISRALTPSPVMVLEN	FALSE	FALSE	0.5058644233666849	FALSE	Y	S/T	4.38298e-10	0.547	0.46	0.041	0.059
P04626	Receptor tyrosine-protein kinase erbB-2	ERBB2	P08235-S843	P08235	MCR	843	S	NEEKMHQSAMYELCQ	FALSE	FALSE	0.5058644233666849	FALSE	Y	S/T	5.16748e-10	0.547	0.46	0.041	0.059
P04626	Receptor tyrosine-protein kinase erbB-2	ERBB2	P08235-S936	P08235	MCR	936	S	DSMHDLVSDLLEFCF	FALSE	FALSE	0.5441067186178014	FALSE	Y	S/T	1.94471e-7	0.547	0.46	0.041	0.059
P04626	Receptor tyrosine-protein kinase erbB-2	ERBB2	P08235-T3	P08235	MCR	3	T	_____METKGYHSLP	FALSE	FALSE	0.5058775812614217	FALSE	Y	S/T	2.71222e-10	0.547	0.46	0.041	0.059
P04626	Receptor tyrosine-protein kinase erbB-2	ERBB2	P08235-T532	P08235	MCR	532	T	YRIGAQGTISLSRSA	FALSE	FALSE	0.5036578176233432	FALSE	Y	S/T	1.37315e-8	0.547	0.46	0.041	0.059
P04626	Receptor tyrosine-protein kinase erbB-2	ERBB2	P08235-T708	P08235	MCR	708	T	PQSPEEGTTYIAPAK	FALSE	FALSE	0.5069745509583914	FALSE	Y	S/T	1.71234e-10	0.547	0.46	0.041	0.059
P04626	Receptor tyrosine-protein kinase erbB-2	ERBB2	P08235-T709	P08235	MCR	709	T	QSPEEGTTYIAPAKE	FALSE	FALSE	0.5039078176233431	FALSE	Y	S/T	3.83163e-9	0.547	0.46	0.041	0.059
P04626	Receptor tyrosine-protein kinase erbB-2	ERBB2	P08235-T735	P08235	MCR	735	T	STISRALTPSPVMVL	FALSE	FALSE	0.5089745509583915	FALSE	Y	S/T	1.30089e-10	0.547	0.46	0.041	0.059
P04626	Receptor tyrosine-protein kinase erbB-2	ERBB2	P08235-T761	P08235	MCR	761	T	YDSSKPDTAENLLST	FALSE	FALSE	0.5036578176233432	FALSE	Y	S/T	1.2534e-8	0.547	0.46	0.041	0.059
P04626	Receptor tyrosine-protein kinase erbB-2	ERBB2	P08235-T800	P08235	MCR	800	T	LPLEDQITLIQYSWM	FALSE	FALSE	0.5105421610576866	FALSE	Y	S/T	1.23833e-9	0.547	0.46	0.041	0.059
P04626	Receptor tyrosine-protein kinase erbB-2	ERBB2	P08238-S124	P08238	HS90B	124	S	LQAGADISMIGQFGV	FALSE	FALSE	0.5354593151065239	FALSE	Y	S/T	0.00344777	0.704	0.459	0.041	0.1515
P04626	Receptor tyrosine-protein kinase erbB-2	ERBB2	P08238-S226	P08238	HS90B	226	S	KEREKEISDDEAEEE	FALSE	FALSE	0.5354593151065239	FALSE	Y	S/T	0.00345335	0.704	0.459	0.041	0.1515
P04626	Receptor tyrosine-protein kinase erbB-2	ERBB2	P08238-S261	P08238	HS90B	261	S	GSDEEDDSGKDKKKK	FALSE	FALSE	0.5706376252900041	FALSE	Y	S/T	0.016137	0.704	0.459	0.041	0.1515
P04626	Receptor tyrosine-protein kinase erbB-2	ERBB2	P08238-S398	P08238	HS90B	398	S	SREMLQQSKILKVIR	FALSE	FALSE	0.5512586446149639	FALSE	Y	S/T	0.00224365	0.704	0.459	0.041	0.1515
P04626	Receptor tyrosine-protein kinase erbB-2	ERBB2	P08238-S434	P08238	HS90B	434	S	KKFYEAFSKNLKLGI	FALSE	FALSE	0.5378242296027436	FALSE	Y	S/T	0.00100767	0.704	0.459	0.041	0.1515
P04626	Receptor tyrosine-protein kinase erbB-2	ERBB2	P08238-S462	P08238	HS90B	462	S	LRYHTSQSGDEMTSL	FALSE	FALSE	0.5429276539722662	FALSE	Y	S/T	0.00738738	0.704	0.459	0.041	0.1515
P04626	Receptor tyrosine-protein kinase erbB-2	ERBB2	P08238-S468	P08238	HS90B	468	S	QSGDEMTSLSEYVSR	FALSE	FALSE	0.5507436595396776	FALSE	Y	S/T	0.0017126	0.704	0.459	0.041	0.1515
P04626	Receptor tyrosine-protein kinase erbB-2	ERBB2	P08238-S718	P08238	HS90B	718	S	LEGDEDASRMEEVD_	FALSE	FALSE	0.5440339829339685	FALSE	Y	S/T	0.0026812	0.704	0.459	0.041	0.1515
P04626	Receptor tyrosine-protein kinase erbB-2	ERBB2	P08238-Y33	P08238	HS90B	33	Y	SLIINTFYSNKEIFL	FALSE	FALSE	0.5636021478692252	FALSE	Y	Y	0.00273179	0.704	0.459	0.041	0.1515
P04626	Receptor tyrosine-protein kinase erbB-2	ERBB2	P08238-Y56	P08238	HS90B	56	Y	DALDKIRYESLTDPS	FALSE	FALSE	0.7652682419532687	FALSE	Y	Y	0.950873	0.704	0.459	0.041	0.1515
P04626	Receptor tyrosine-protein kinase erbB-2	ERBB2	P08238-Y155	P08238	HS90B	155	Y	KHNDDEQYAWESSAG	FALSE	FALSE	0.5497738823442975	FALSE	Y	Y	9.8903e-4	0.704	0.459	0.041	0.1515
P04626	Receptor tyrosine-protein kinase erbB-2	ERBB2	P08238-Y192	P08238	HS90B	192	Y	LKEDQTEYLEERRVK	FALSE	FALSE	0.7130118811674167	FALSE	Y	Y	0.132527	0.704	0.459	0.041	0.1515
P04626	Receptor tyrosine-protein kinase erbB-2	ERBB2	P08238-Y216	P08238	HS90B	216	Y	IGYPITLYLEKEREK	FALSE	FALSE	0.5709843499808391	FALSE	Y	Y	0.00233499	0.704	0.459	0.041	0.1515
P04626	Receptor tyrosine-protein kinase erbB-2	ERBB2	P08238-Y276	P08238	HS90B	276	Y	TKKIKEKYIDQEELN	FALSE	FALSE	0.6975855186957224	FALSE	Y	Y	0.0711002	0.704	0.459	0.041	0.1515
P04626	Receptor tyrosine-protein kinase erbB-2	ERBB2	P08238-Y301	P08238	HS90B	301	Y	DDITQEEYGEFYKSL	FALSE	FALSE	0.7662973211303065	FALSE	Y	Y	0.999199	0.704	0.459	0.041	0.1515
P04626	Receptor tyrosine-protein kinase erbB-2	ERBB2	P08238-Y305	P08238	HS90B	305	Y	QEEYGEFYKSLTNDW	FALSE	FALSE	0.7703914079821775	FALSE	Y	Y	0.998263	0.704	0.459	0.041	0.1515
P04626	Receptor tyrosine-protein kinase erbB-2	ERBB2	P08238-Y430	P08238	HS90B	430	Y	KENYKKFYEAFSKNL	FALSE	FALSE	0.7493764708643414	FALSE	Y	Y	0.711	0.704	0.459	0.041	0.1515
P04626	Receptor tyrosine-protein kinase erbB-2	ERBB2	P08238-Y484	P08238	HS90B	484	Y	KETQKSIYYITGESK	FALSE	FALSE	0.768113063898015	FALSE	Y	Y	0.99329	0.704	0.459	0.041	0.1515
P04626	Receptor tyrosine-protein kinase erbB-2	ERBB2	P08238-Y485	P08238	HS90B	485	Y	ETQKSIYYITGESKE	FALSE	FALSE	0.5680379375350584	FALSE	Y	Y	0.00199743	0.704	0.459	0.041	0.1515
P04626	Receptor tyrosine-protein kinase erbB-2	ERBB2	P08238-Y512	P08238	HS90B	512	Y	KRGFEVVYMTEPIDE	FALSE	FALSE	0.642889428300497	FALSE	Y	Y	0.0358599	0.704	0.459	0.041	0.1515
P04626	Receptor tyrosine-protein kinase erbB-2	ERBB2	P08238-Y520	P08238	HS90B	520	Y	MTEPIDEYCVQQLKE	FALSE	FALSE	0.7462274809653513	FALSE	Y	Y	0.61131	0.704	0.459	0.041	0.1515
P04626	Receptor tyrosine-protein kinase erbB-2	ERBB2	P08238-Y596	P08238	HS90B	596	Y	CCIVTSTYGWTANME	FALSE	FALSE	0.7054687305215347	FALSE	Y	Y	0.100998	0.704	0.459	0.041	0.1515
P04626	Receptor tyrosine-protein kinase erbB-2	ERBB2	P08238-Y619	P08238	HS90B	619	Y	RDNSTMGYMMAKKHL	FALSE	FALSE	0.5657357505945945	FALSE	Y	Y	0.0101257	0.704	0.459	0.041	0.1515
P04626	Receptor tyrosine-protein kinase erbB-2	ERBB2	P08581-Y745	P08581	MET	745	Y	YREDPIVYEIHPTKS	FALSE	FALSE	0.7657631916113362	TRUE	Y	Y	0.428029	0.734	0.641	0.066	0.0715
P04626	Receptor tyrosine-protein kinase erbB-2	ERBB2	P08581-Y830	P08581	MET	830	Y	LDGILSKYFDLIYVH	FALSE	FALSE	0.7855951292062849	TRUE	Y	Y	0.711467	0.734	0.641	0.066	0.0715
P04626	Receptor tyrosine-protein kinase erbB-2	ERBB2	P08581-Y971	P08581	MET	971	Y	LGSELVRYDARVHTP	FALSE	FALSE	0.648177755985169	TRUE	Y	Y	0.0067265	0.734	0.641	0.066	0.0715
P04626	Receptor tyrosine-protein kinase erbB-2	ERBB2	P08581-Y1003	P08581	MET	1003	Y	VSNESVDYRATFPED	FALSE	FALSE	0.624559486995193	TRUE	Y	Y	3.42413e-4	0.734	0.641	0.066	0.0715
P04626	Receptor tyrosine-protein kinase erbB-2	ERBB2	P08581-Y1026	P08581	MET	1026	Y	GSCRQVQYPLTDMSP	FALSE	FALSE	0.6303053203285264	TRUE	Y	Y	2.78068e-4	0.734	0.641	0.066	0.0715
P04626	Receptor tyrosine-protein kinase erbB-2	ERBB2	P08581-Y1093	P08581	MET	1093	Y	RGHFGCVYHGTLLDN	FALSE	FALSE	0.6252492003799215	TRUE	Y	Y	0.00215725	0.734	0.641	0.066	0.0715
P04626	Receptor tyrosine-protein kinase erbB-2	ERBB2	P08581-Y1159	P08581	MET	1159	Y	SPLVVLPYMKHGDLR	FALSE	FALSE	0.6337012792872636	TRUE	Y	Y	0.00323409	0.734	0.641	0.066	0.0715
P04626	Receptor tyrosine-protein kinase erbB-2	ERBB2	P08581-Y1194	P08581	MET	1194	Y	QVAKGMKYLASKKFV	FALSE	FALSE	0.7137885160381691	TRUE	Y	Y	0.0597454	0.734	0.641	0.066	0.0715
P04626	Receptor tyrosine-protein kinase erbB-2	ERBB2	P08581-Y1230	P08581	MET	1230	Y	FGLARDMYDKEYYSV	FALSE	FALSE	0.7285602089538389	TRUE	Y	Y	0.129846	0.734	0.641	0.066	0.0715
P04626	Receptor tyrosine-protein kinase erbB-2	ERBB2	P08581-Y1234	P08581	MET	1234	Y	RDMYDKEYYSVHNKT	FALSE	FALSE	0.779025110336266	TRUE	Y	Y	0.625659	0.734	0.641	0.066	0.0715
P04626	Receptor tyrosine-protein kinase erbB-2	ERBB2	P08581-Y1235	P08581	MET	1235	Y	DMYDKEYYSVHNKTG	FALSE	FALSE	0.7633060487541933	TRUE	Y	Y	0.392062	0.734	0.641	0.066	0.0715
P04626	Receptor tyrosine-protein kinase erbB-2	ERBB2	P08581-Y1307	P08581	MET	1307	Y	RRLLQPEYCPDPLYE	FALSE	FALSE	0.7148662938159468	TRUE	Y	Y	0.0583934	0.734	0.641	0.066	0.0715
P04626	Receptor tyrosine-protein kinase erbB-2	ERBB2	P08581-Y1313	P08581	MET	1313	Y	EYCPDPLYEVMLKCW	FALSE	FALSE	0.7140250239746769	TRUE	Y	Y	0.0549563	0.734	0.641	0.066	0.0715
P04626	Receptor tyrosine-protein kinase erbB-2	ERBB2	P08581-Y1349	P08581	MET	1349	Y	STFIGEHYVHVNATY	FALSE	FALSE	0.636451378603994	TRUE	Y	Y	0.0129811	0.734	0.641	0.066	0.0715
P04626	Receptor tyrosine-protein kinase erbB-2	ERBB2	P08581-Y1356	P08581	MET	1356	Y	YVHVNATYVNVKCVA	FALSE	FALSE	0.6348577278103433	TRUE	Y	Y	0.0124186	0.734	0.641	0.066	0.0715
P04626	Receptor tyrosine-protein kinase erbB-2	ERBB2	P08581-Y1365	P08581	MET	1365	Y	NVKCVAPYPSLLSSE	FALSE	FALSE	0.6424577278103433	TRUE	Y	Y	0.0117493	0.734	0.641	0.066	0.0715
P04626	Receptor tyrosine-protein kinase erbB-2	ERBB2	P08631-S111	P08631	HCK	111	S	QMVVLEESGEWWKAR	FALSE	FALSE	0.5211653905508291	TRUE	Y	S/T	3.4696e-4	0.677	0.541	0.041	0.041
P04626	Receptor tyrosine-protein kinase erbB-2	ERBB2	P08631-Y51	P08631	HCK	51	Y	ASPHCPVYVPDPTST	FALSE	FALSE	0.6252654739860652	TRUE	Y	Y	0.0125657	0.677	0.541	0.041	0.041
P04626	Receptor tyrosine-protein kinase erbB-2	ERBB2	P08631-Y89	P08631	HCK	89	Y	IVVALYDYEAIHHED	FALSE	FALSE	0.6185087462899106	TRUE	Y	Y	6.1102e-4	0.677	0.541	0.041	0.041
P04626	Receptor tyrosine-protein kinase erbB-2	ERBB2	P08631-Y127	P08631	HCK	127	Y	LATRKEGYIPSNYVA	FALSE	FALSE	0.6302943946662435	TRUE	Y	Y	0.00750081	0.677	0.541	0.041	0.041
P04626	Receptor tyrosine-protein kinase erbB-2	ERBB2	P08631-Y180	P08631	HCK	180	Y	SETTKGSYSLSVRDY	FALSE	FALSE	0.5536232233662548	TRUE	Y	Y	0.228745	0.677	0.541	0.041	0.041
P04626	Receptor tyrosine-protein kinase erbB-2	ERBB2	P08631-Y209	P08631	HCK	209	Y	TLDNGGFYISPRSTF	FALSE	FALSE	0.628948578009534	TRUE	Y	Y	0.0139996	0.677	0.541	0.041	0.041
P04626	Receptor tyrosine-protein kinase erbB-2	ERBB2	P08631-Y226	P08631	HCK	226	Y	LQELVDHYKKGNDGL	FALSE	FALSE	0.5333395552466287	TRUE	Y	Y	0.529341	0.677	0.541	0.041	0.041
P04626	Receptor tyrosine-protein kinase erbB-2	ERBB2	P08631-Y330	P08631	HCK	330	Y	VVTKEPIYIITEFMA	FALSE	FALSE	0.5529092300617547	TRUE	Y	Y	0.0411515	0.677	0.541	0.041	0.041
P04626	Receptor tyrosine-protein kinase erbB-2	ERBB2	P08631-Y522	P08631	HCK	522	Y	YTATESQYQQQP___	FALSE	FALSE	0.5989570379897541	TRUE	Y	Y	0.00212513	0.677	0.541	0.041	0.041
P04626	Receptor tyrosine-protein kinase erbB-2	ERBB2	P08648-S123	P08648	ITA5	123	S	KGSRLLESSLSSSEG	FALSE	FALSE	0.7232805907067391	FALSE	Y	S/T	1.21126e-10	0.609	0.491	0.0515	0.21
P04626	Receptor tyrosine-protein kinase erbB-2	ERBB2	P08648-S124	P08648	ITA5	124	S	GSRLLESSLSSSEGE	FALSE	FALSE	0.817107386932053	FALSE	Y	S/T	3.37284e-6	0.609	0.491	0.0515	0.21
P04626	Receptor tyrosine-protein kinase erbB-2	ERBB2	P08648-S126	P08648	ITA5	126	S	RLLESSLSSSEGEEP	FALSE	FALSE	0.7689193505310797	FALSE	Y	S/T	1.13114e-9	0.609	0.491	0.0515	0.21
P04626	Receptor tyrosine-protein kinase erbB-2	ERBB2	P08648-S127	P08648	ITA5	127	S	LLESSLSSSEGEEPV	FALSE	FALSE	0.7714535674080355	FALSE	Y	S/T	3.33966e-9	0.609	0.491	0.0515	0.21
P04626	Receptor tyrosine-protein kinase erbB-2	ERBB2	P08648-S128	P08648	ITA5	128	S	LESSLSSSEGEEPVE	FALSE	FALSE	0.7811982170884207	FALSE	Y	S/T	1.48356e-7	0.609	0.491	0.0515	0.21
P04626	Receptor tyrosine-protein kinase erbB-2	ERBB2	P08648-S210	P08648	ITA5	210	S	GYCQGGFSAEFTKTG	FALSE	FALSE	0.8016895950678098	FALSE	Y	S/T	1.73748e-6	0.609	0.491	0.0515	0.21
P04626	Receptor tyrosine-protein kinase erbB-2	ERBB2	P08648-S394	P08648	ITA5	394	S	DEFGRFGSSLTPLGD	FALSE	FALSE	0.7778151920578953	FALSE	Y	S/T	7.62067e-9	0.609	0.491	0.0515	0.21
P04626	Receptor tyrosine-protein kinase erbB-2	ERBB2	P08648-S395	P08648	ITA5	395	S	EFGRFGSSLTPLGDL	FALSE	FALSE	0.7739126126928161	FALSE	Y	S/T	2.05828e-8	0.609	0.491	0.0515	0.21
P04626	Receptor tyrosine-protein kinase erbB-2	ERBB2	P08648-S742	P08648	ITA5	742	S	NPMKAGASLWGGLRF	FALSE	FALSE	0.7743276920578953	FALSE	Y	S/T	1.6045e-8	0.609	0.491	0.0515	0.21
P04626	Receptor tyrosine-protein kinase erbB-2	ERBB2	P08648-S887	P08648	ITA5	887	S	LELDPEGSLHHQQKR	FALSE	FALSE	0.8078493654286711	FALSE	Y	S/T	9.38409e-7	0.609	0.491	0.0515	0.21
P04626	Receptor tyrosine-protein kinase erbB-2	ERBB2	P08648-S1047	P08648	ITA5	1047	S	QLKPPATSDA_____	FALSE	FALSE	0.7880172647074685	FALSE	Y	S/T	2.66219e-7	0.609	0.491	0.0515	0.21
P04626	Receptor tyrosine-protein kinase erbB-2	ERBB2	P08648-Y487	P08648	ITA5	487	Y	GVDKAVVYRGRPIVS	FALSE	FALSE	0.8022394782826072	FALSE	Y	Y	8.14554e-7	0.609	0.491	0.0515	0.21
P04626	Receptor tyrosine-protein kinase erbB-2	ERBB2	P08670-Y150	P08670	VIME	150	Y	KSRLGDLYEEEMREL	FALSE	FALSE	0.5836829547021236	FALSE	Y	Y	0.0167065	0.607	0.447	0.051	0.041
P04626	Receptor tyrosine-protein kinase erbB-2	ERBB2	P08670-Y276	P08670	VIME	276	Y	LRDVRQQYESVAAKN	FALSE	FALSE	0.5683643082482153	FALSE	Y	Y	0.0153811	0.607	0.447	0.051	0.041
P04626	Receptor tyrosine-protein kinase erbB-2	ERBB2	P08670-Y291	P08670	VIME	291	Y	LQEAEEWYKSKFADL	FALSE	FALSE	0.5072831616108754	FALSE	Y	Y	0.0112768	0.607	0.447	0.051	0.041
P04626	Receptor tyrosine-protein kinase erbB-2	ERBB2	P08670-Y383	P08670	VIME	383	Y	MARHLREYQDLLNVK	FALSE	FALSE	0.5206000844737367	FALSE	Y	Y	0.0117068	0.607	0.447	0.051	0.041
P04626	Receptor tyrosine-protein kinase erbB-2	ERBB2	P08727-Y391	P08727	K1C19	391	Y	LEGQEDHYNNLSASK	FALSE	FALSE	0.5648245883904209	FALSE	Y	Y	0.0126392	0.606	0.356	0.1025	0.041
P04626	Receptor tyrosine-protein kinase erbB-2	ERBB2	P08729-Y375	P08729	K2C7	375	Y	MARQLREYQELMSVK	FALSE	FALSE	0.5467264453127514	FALSE	Y	Y	0.00541639	0.502	0.155	0.0725	0.041
P04626	Receptor tyrosine-protein kinase erbB-2	ERBB2	P08758-Y129	P08758	ANXA5	129	Y	LRAIKQVYEEEYGSS	FALSE	FALSE	0.6337912288497654	FALSE	Y	Y	0.0176381	0.561	0.388	0.0465	0.041
P04626	Receptor tyrosine-protein kinase erbB-2	ERBB2	P08758-Y133	P08758	ANXA5	133	Y	KQVYEEEYGSSLEDD	FALSE	FALSE	0.7083113345929475	FALSE	Y	Y	0.07427	0.561	0.388	0.0465	0.041
P04626	Receptor tyrosine-protein kinase erbB-2	ERBB2	P08922-Y135	P08922	ROS1	135	Y	KYIIQWKYAQLLGSW	FALSE	FALSE	0.5985978830775399	TRUE	Y	Y	2.69123e-4	0.682	0.582	0.041	0.1065
P04626	Receptor tyrosine-protein kinase erbB-2	ERBB2	P08922-Y144	P08922	ROS1	144	Y	QLLGSWTYTKTVSRP	FALSE	FALSE	0.5629819627718503	TRUE	Y	Y	3.41693e-5	0.682	0.582	0.041	0.1065
P04626	Receptor tyrosine-protein kinase erbB-2	ERBB2	P08922-Y800	P08922	ROS1	800	Y	VVDSVGGYLYWTTLY	FALSE	FALSE	0.5584842184109481	TRUE	Y	Y	3.2526e-5	0.682	0.582	0.041	0.1065
P04626	Receptor tyrosine-protein kinase erbB-2	ERBB2	P08922-Y802	P08922	ROS1	802	Y	DSVGGYLYWTTLYSV	FALSE	FALSE	0.589255538959606	TRUE	Y	Y	4.05321e-4	0.682	0.582	0.041	0.1065
P04626	Receptor tyrosine-protein kinase erbB-2	ERBB2	P08922-Y807	P08922	ROS1	807	Y	YLYWTTLYSVESTRL	FALSE	FALSE	0.536285420498499	TRUE	Y	Y	2.51962e-6	0.682	0.582	0.041	0.1065
P04626	Receptor tyrosine-protein kinase erbB-2	ERBB2	P08922-Y1923	P08922	ROS1	1923	Y	VGLANACYAIHTLPT	FALSE	FALSE	0.6311334739871682	TRUE	Y	Y	0.00417834	0.682	0.582	0.041	0.1065
P04626	Receptor tyrosine-protein kinase erbB-2	ERBB2	P08922-Y2023	P08922	ROS1	2023	Y	CLLNEPQYIILELME	FALSE	FALSE	0.6158165163367629	TRUE	Y	Y	8.24553e-4	0.682	0.582	0.041	0.1065
P04626	Receptor tyrosine-protein kinase erbB-2	ERBB2	P08922-Y2069	P08922	ROS1	2069	Y	DISKGCVYLERMHFI	FALSE	FALSE	0.6153165163367629	TRUE	Y	Y	8.74901e-4	0.682	0.582	0.041	0.1065
P04626	Receptor tyrosine-protein kinase erbB-2	ERBB2	P08922-Y2110	P08922	ROS1	2110	Y	FGLARDIYKNDYYRK	FALSE	FALSE	0.5922644100291593	TRUE	Y	Y	0.0419601	0.682	0.582	0.041	0.1065
P04626	Receptor tyrosine-protein kinase erbB-2	ERBB2	P08922-Y2114	P08922	ROS1	2114	Y	RDIYKNDYYRKRGEG	FALSE	FALSE	0.5843514045386604	TRUE	Y	Y	9.08943e-5	0.682	0.582	0.041	0.1065
P04626	Receptor tyrosine-protein kinase erbB-2	ERBB2	P08922-Y2115	P08922	ROS1	2115	Y	DIYKNDYYRKRGEGL	FALSE	FALSE	0.6333586264662682	TRUE	Y	Y	0.00722882	0.682	0.582	0.041	0.1065
P04626	Receptor tyrosine-protein kinase erbB-2	ERBB2	P08922-Y2173	P08922	ROS1	2173	Y	SNLDVLNYVQTGGRL	FALSE	FALSE	0.63069591000523	TRUE	Y	Y	0.001309	0.682	0.582	0.041	0.1065
P04626	Receptor tyrosine-protein kinase erbB-2	ERBB2	P08922-Y2227	P08922	ROS1	2227	Y	NFFLNSIYKSRDEAN	FALSE	FALSE	0.6299779184316127	TRUE	Y	Y	0.00387033	0.682	0.582	0.041	0.1065
P04626	Receptor tyrosine-protein kinase erbB-2	ERBB2	P08922-Y2274	P08922	ROS1	2274	Y	KNREGLNYMVLATEC	FALSE	FALSE	0.5748023331422208	TRUE	Y	Y	5.88535e-5	0.682	0.582	0.041	0.1065
P04626	Receptor tyrosine-protein kinase erbB-2	ERBB2	P08922-Y2323	P08922	ROS1	2323	Y	CQEKQVAYCPSGKPE	FALSE	FALSE	0.589255538959606	TRUE	Y	Y	4.25518e-4	0.682	0.582	0.041	0.1065
P04626	Receptor tyrosine-protein kinase erbB-2	ERBB2	P08922-Y2334	P08922	ROS1	2334	Y	GKPEGLNYACLTHSG	FALSE	FALSE	0.558392996379967	TRUE	Y	Y	2.76234e-5	0.682	0.582	0.041	0.1065
P04626	Receptor tyrosine-protein kinase erbB-2	ERBB2	P08922-Y2342	P08922	ROS1	2342	Y	ACLTHSGYGDGSD__	FALSE	FALSE	0.6317791846473378	TRUE	Y	Y	0.00872933	0.682	0.582	0.041	0.1065
P04626	Receptor tyrosine-protein kinase erbB-2	ERBB2	P09211-S28	P09211	GSTP1	28	S	LLADQGQSWKEEVVT	FALSE	FALSE	0.5477721737064714	FALSE	Y	S/T	4.73141e-7	0.676	0.445	0.0515	0.041
P04626	Receptor tyrosine-protein kinase erbB-2	ERBB2	P09211-S47	P09211	GSTP1	47	S	QEGSLKASCLYGQLP	FALSE	FALSE	0.5407550966785716	FALSE	Y	S/T	5.76005e-7	0.676	0.445	0.0515	0.041
P04626	Receptor tyrosine-protein kinase erbB-2	ERBB2	P09211-S106	P09211	GSTP1	106	S	DLRCKYISLIYTNYE	FALSE	FALSE	0.5321040801768427	FALSE	Y	S/T	9.66363e-8	0.676	0.445	0.0515	0.041
P04626	Receptor tyrosine-protein kinase erbB-2	ERBB2	P09211-S185	P09211	GSTP1	185	S	SAYVGRLSARPKLKA	FALSE	FALSE	0.5344397944625571	FALSE	Y	S/T	1.27779e-7	0.676	0.445	0.0515	0.041
P04626	Receptor tyrosine-protein kinase erbB-2	ERBB2	P09327-Y461	P09327	VILI	461	Y	DEITASAYQAVILDQ	FALSE	FALSE	0.55252357263185925	FALSE	Y	Y	0.0129052	0.538	0.38	0.051	0.041
P04626	Receptor tyrosine-protein kinase erbB-2	ERBB2	P09471-S207	P09471	GNAO	207	S	FDVGGQRSERKKWIH	FALSE	FALSE	0.50018827886563	FALSE	Y	S/T	1.21857e-7	0.568	0.415	0.041	0.0525
P04626	Receptor tyrosine-protein kinase erbB-2	ERBB2	P09603-S345	P09603	CSF1	345	S	ARPSNFLSASSPLPA	FALSE	FALSE	0.6309075296923756	FALSE	Y	S/T	1.42048e-7	0.693	0.522	0.051	0.041
P04626	Receptor tyrosine-protein kinase erbB-2	ERBB2	P09603-S348	P09603	CSF1	348	S	SNFLSASSPLPASAK	FALSE	FALSE	0.5867275417322662	FALSE	Y	S/T	4.04884e-9	0.693	0.522	0.051	0.041
P04626	Receptor tyrosine-protein kinase erbB-2	ERBB2	P09603-S353	P09603	CSF1	353	S	ASSPLPASAKGQQPA	FALSE	FALSE	0.6362279643275837	FALSE	Y	S/T	5.39265e-7	0.693	0.522	0.051	0.041
P04626	Receptor tyrosine-protein kinase erbB-2	ERBB2	P09603-S420	P09603	CSF1	420	S	LSNPSTLSAQPQLSR	FALSE	FALSE	0.5812979281445443	FALSE	Y	S/T	3.30529e-9	0.693	0.522	0.051	0.041
P04626	Receptor tyrosine-protein kinase erbB-2	ERBB2	P09603-S426	P09603	CSF1	426	S	LSAQPQLSRSHSSGS	FALSE	FALSE	0.6434586318183751	FALSE	Y	S/T	1.06234e-6	0.693	0.522	0.051	0.041
P04626	Receptor tyrosine-protein kinase erbB-2	ERBB2	P09603-S461	P09603	CSF1	461	S	EPEGGPASEGAARPL	FALSE	FALSE	0.6285878327226786	FALSE	Y	S/T	8.80869e-8	0.693	0.522	0.051	0.041
P04626	Receptor tyrosine-protein kinase erbB-2	ERBB2	P09603-S533	P09603	CSF1	533	S	QEPQRADSPLEQPEG	FALSE	FALSE	0.5889057224404467	FALSE	Y	S/T	6.70408e-9	0.693	0.522	0.051	0.041
P04626	Receptor tyrosine-protein kinase erbB-2	ERBB2	P09619-S748	P09619	PGFRB	748	S	MDMSKDESVDYVPML	FALSE	FALSE	0.53294889021941	TRUE	Y	S/T	0.00284835	0.791	0.634	0.0515	0.0615
P04626	Receptor tyrosine-protein kinase erbB-2	ERBB2	P09619-Y562	P09619	PGFRB	562	Y	LWQKKPRYEIRWKVI	FALSE	FALSE	0.6888553597758494	TRUE	Y	Y	0.0328312	0.791	0.634	0.0515	0.0615
P04626	Receptor tyrosine-protein kinase erbB-2	ERBB2	P09619-Y579	P09619	PGFRB	579	Y	VSSDGHEYIYVDPMQ	FALSE	FALSE	0.6183469085178094	TRUE	Y	Y	1.48391e-4	0.791	0.634	0.0515	0.0615
P04626	Receptor tyrosine-protein kinase erbB-2	ERBB2	P09619-Y581	P09619	PGFRB	581	Y	SDGHEYIYVDPMQLP	FALSE	FALSE	0.7325440321163705	TRUE	Y	Y	0.522433	0.791	0.634	0.0515	0.0615
P04626	Receptor tyrosine-protein kinase erbB-2	ERBB2	P09619-Y678	P09619	PGFRB	678	Y	CTKGGPIYIITEYCR	FALSE	FALSE	0.6719980398806554	TRUE	Y	Y	0.00998385	0.791	0.634	0.0515	0.0615
P04626	Receptor tyrosine-protein kinase erbB-2	ERBB2	P09619-Y683	P09619	PGFRB	683	Y	PIYIITEYCRYGDLV	FALSE	FALSE	0.6122761347697138	TRUE	Y	Y	3.90592e-4	0.791	0.634	0.0515	0.0615
P04626	Receptor tyrosine-protein kinase erbB-2	ERBB2	P09619-Y686	P09619	PGFRB	686	Y	IITEYCRYGDLVDYL	FALSE	FALSE	0.6972536591587818	TRUE	Y	Y	0.0574787	0.791	0.634	0.0515	0.0615
P04626	Receptor tyrosine-protein kinase erbB-2	ERBB2	P09619-Y692	P09619	PGFRB	692	Y	RYGDLVDYLHRNKHT	FALSE	FALSE	0.685197121407353	TRUE	Y	Y	0.0192497	0.791	0.634	0.0515	0.0615
P04626	Receptor tyrosine-protein kinase erbB-2	ERBB2	P09619-Y716	P09619	PGFRB	716	Y	RPPSAELYSNALPVG	FALSE	FALSE	0.6192998065134778	TRUE	Y	Y	0.00105212	0.791	0.634	0.0515	0.0615
P04626	Receptor tyrosine-protein kinase erbB-2	ERBB2	P09619-Y740	P09619	PGFRB	740	Y	TGESDGGYMDMSKDE	FALSE	FALSE	0.6894254612129367	TRUE	Y	Y	0.044187	0.791	0.634	0.0515	0.0615
P04626	Receptor tyrosine-protein kinase erbB-2	ERBB2	P09619-Y751	P09619	PGFRB	751	Y	SKDESVDYVPMLDMK	FALSE	FALSE	0.622808031621703	TRUE	Y	Y	0.00138048	0.791	0.634	0.0515	0.0615
P04626	Receptor tyrosine-protein kinase erbB-2	ERBB2	P09619-Y763	P09619	PGFRB	763	Y	DMKGDVKYADIESSN	FALSE	FALSE	0.7048183007924006	TRUE	Y	Y	0.166819	0.791	0.634	0.0515	0.0615
P04626	Receptor tyrosine-protein kinase erbB-2	ERBB2	P09619-Y771	P09619	PGFRB	771	Y	ADIESSNYMAPYDNY	FALSE	FALSE	0.6857481625843522	TRUE	Y	Y	0.0298176	0.791	0.634	0.0515	0.0615
P04626	Receptor tyrosine-protein kinase erbB-2	ERBB2	P09619-Y775	P09619	PGFRB	775	Y	SSNYMAPYDNYVPSA	FALSE	FALSE	0.6867119133671856	TRUE	Y	Y	0.0377404	0.791	0.634	0.0515	0.0615
P04626	Receptor tyrosine-protein kinase erbB-2	ERBB2	P09619-Y778	P09619	PGFRB	778	Y	YMAPYDNYVPSAPER	FALSE	FALSE	0.6957655639206867	TRUE	Y	Y	0.0485289	0.791	0.634	0.0515	0.0615
P04626	Receptor tyrosine-protein kinase erbB-2	ERBB2	P09619-Y857	P09619	PGFRB	857	Y	DIMRDSNYISKGSTF	FALSE	FALSE	0.698190495525772	TRUE	Y	Y	0.103357	0.791	0.634	0.0515	0.0615
P04626	Receptor tyrosine-protein kinase erbB-2	ERBB2	P09619-Y921	P09619	PGFRB	921	Y	YNAIKRGYRMAQPAH	FALSE	FALSE	0.6192998065134778	TRUE	Y	Y	0.00103008	0.791	0.634	0.0515	0.0615
P04626	Receptor tyrosine-protein kinase erbB-2	ERBB2	P09619-Y934	P09619	PGFRB	934	Y	AHASDEIYEIMQKCW	FALSE	FALSE	0.752092689990042	TRUE	Y	Y	0.720328	0.791	0.634	0.0515	0.0615
P04626	Receptor tyrosine-protein kinase erbB-2	ERBB2	P09619-Y970	P09619	PGFRB	970	Y	GEGYKKKYQQVDEEF	FALSE	FALSE	0.6937032389907147	TRUE	Y	Y	0.0474416	0.791	0.634	0.0515	0.0615
P04626	Receptor tyrosine-protein kinase erbB-2	ERBB2	P09619-Y1009	P09619	PGFRB	1009	Y	LDTSSVLYTAVQPNE	FALSE	FALSE	0.6854329140675982	TRUE	Y	Y	0.0269323	0.791	0.634	0.0515	0.0615
P04626	Receptor tyrosine-protein kinase erbB-2	ERBB2	P09619-Y1021	P09619	PGFRB	1021	Y	PNEGDNDYIIPLPDP	FALSE	FALSE	0.6697113758637029	TRUE	Y	Y	0.00607306	0.791	0.634	0.0515	0.0615
P04626	Receptor tyrosine-protein kinase erbB-2	ERBB2	P09769-Y28	P09769	FGR	28	Y	LEGDFRSYGAADHYG	FALSE	FALSE	0.5200651918281358	TRUE	Y	Y	0.0523403	0.584	0.536	0.041	0.1445
P04626	Receptor tyrosine-protein kinase erbB-2	ERBB2	P09769-Y34	P09769	FGR	34	Y	SYGAADHYGPDPTKA	FALSE	FALSE	0.568004341198746	TRUE	Y	Y	0.0028801	0.584	0.536	0.041	0.1445
P04626	Receptor tyrosine-protein kinase erbB-2	ERBB2	P09769-Y53	P09769	FGR	53	Y	SFAHIPNYSNFSSQA	FALSE	FALSE	0.5678519955911372	TRUE	Y	Y	0.00491816	0.584	0.536	0.041	0.1445
P04626	Receptor tyrosine-protein kinase erbB-2	ERBB2	P09769-Y86	P09769	FGR	86	Y	VTLFIALYDYEARTE	FALSE	FALSE	0.5615186269130317	TRUE	Y	Y	0.00233021	0.584	0.536	0.041	0.1445
P04626	Receptor tyrosine-protein kinase erbB-2	ERBB2	P09769-Y180	P09769	FGR	180	Y	SETTKGAYSLSIRDW	FALSE	FALSE	0.5255280205795498	TRUE	Y	Y	0.42868	0.584	0.536	0.041	0.1445
P04626	Receptor tyrosine-protein kinase erbB-2	ERBB2	P09769-Y208	P09769	FGR	208	Y	RKLDMGGYYITTRVQ	FALSE	FALSE	0.5646245982432215	TRUE	Y	Y	0.0157798	0.584	0.536	0.041	0.1445
P04626	Receptor tyrosine-protein kinase erbB-2	ERBB2	P09769-Y412	P09769	FGR	412	Y	RLIKDDEYNPCQGSK	FALSE	FALSE	0.5694996186680158	TRUE	Y	Y	0.0135278	0.584	0.536	0.041	0.1445
P04626	Receptor tyrosine-protein kinase erbB-2	ERBB2	P09769-Y459	P09769	FGR	459	Y	ITKGRIPYPGMNKRE	FALSE	FALSE	0.5164823751882048	TRUE	Y	Y	9.98289e-5	0.584	0.536	0.041	0.1445
P04626	Receptor tyrosine-protein kinase erbB-2	ERBB2	P09769-Y523	P09769	FGR	523	Y	FTSAEPQYQPGDQT_	FALSE	FALSE	0.5125122108058688	TRUE	Y	Y	6.34268e-4	0.584	0.536	0.041	0.1445
P04626	Receptor tyrosine-protein kinase erbB-2	ERBB2	P0CG47-S20	P0CG47	UBB	20	S	ITLEVEPSDTIENVK	FALSE	FALSE	0.847698933655137	FALSE	Y	S/T	5.67985e-8	0.669	0.494	0.041	0.2285
P04626	Receptor tyrosine-protein kinase erbB-2	ERBB2	P0CG47-S57	P0CG47	UBB	57	S	LEDGRTLSDYNIQKE	FALSE	FALSE	0.8625396208158242	FALSE	Y	S/T	3.36634e-7	0.669	0.494	0.041	0.2285
P04626	Receptor tyrosine-protein kinase erbB-2	ERBB2	P0CG47-S65	P0CG47	UBB	65	S	DYNIQKESTLHLVLR	FALSE	FALSE	0.8639242362004397	FALSE	Y	S/T	1.79441e-7	0.669	0.494	0.041	0.2285
P04626	Receptor tyrosine-protein kinase erbB-2	ERBB2	P0CG47-S96	P0CG47	UBB	96	S	ITLEVEPSDTIENVK	FALSE	FALSE	0.847698933655137	FALSE	Y	S/T	5.67985e-8	0.669	0.494	0.041	0.2285
P04626	Receptor tyrosine-protein kinase erbB-2	ERBB2	P0CG47-S133	P0CG47	UBB	133	S	LEDGRTLSDYNIQKE	FALSE	FALSE	0.8625396208158242	FALSE	Y	S/T	3.36634e-7	0.669	0.494	0.041	0.2285
P04626	Receptor tyrosine-protein kinase erbB-2	ERBB2	P0CG47-S141	P0CG47	UBB	141	S	DYNIQKESTLHLVLR	FALSE	FALSE	0.8639242362004397	FALSE	Y	S/T	1.79441e-7	0.669	0.494	0.041	0.2285
P04626	Receptor tyrosine-protein kinase erbB-2	ERBB2	P0CG47-S172	P0CG47	UBB	172	S	ITLEVEPSDTIENVK	FALSE	FALSE	0.847698933655137	FALSE	Y	S/T	5.67985e-8	0.669	0.494	0.041	0.2285
P04626	Receptor tyrosine-protein kinase erbB-2	ERBB2	P0CG47-S209	P0CG47	UBB	209	S	LEDGRTLSDYNIQKE	FALSE	FALSE	0.8625396208158242	FALSE	Y	S/T	3.36634e-7	0.669	0.494	0.041	0.2285
P04626	Receptor tyrosine-protein kinase erbB-2	ERBB2	P0CG47-S217	P0CG47	UBB	217	S	DYNIQKESTLHLVLR	FALSE	FALSE	0.8639242362004397	FALSE	Y	S/T	1.79441e-7	0.669	0.494	0.041	0.2285
P04626	Receptor tyrosine-protein kinase erbB-2	ERBB2	P0CG47-T7	P0CG47	UBB	7	T	_MQIFVKTLTGKTIT	FALSE	FALSE	0.8094274160905456	FALSE	Y	S/T	1.86714e-9	0.669	0.494	0.041	0.2285
P04626	Receptor tyrosine-protein kinase erbB-2	ERBB2	P0CG47-T9	P0CG47	UBB	9	T	QIFVKTLTGKTITLE	FALSE	FALSE	0.8127067765032109	FALSE	Y	S/T	2.78667e-9	0.669	0.494	0.041	0.2285
P04626	Receptor tyrosine-protein kinase erbB-2	ERBB2	P0CG47-T12	P0CG47	UBB	12	T	VKTLTGKTITLEVEP	FALSE	FALSE	0.8081678297987013	FALSE	Y	S/T	2.26416e-9	0.669	0.494	0.041	0.2285
P04626	Receptor tyrosine-protein kinase erbB-2	ERBB2	P0CG47-T14	P0CG47	UBB	14	T	TLTGKTITLEVEPSD	FALSE	FALSE	0.8094274160905456	FALSE	Y	S/T	1.88784e-9	0.669	0.494	0.041	0.2285
P04626	Receptor tyrosine-protein kinase erbB-2	ERBB2	P0CG47-T22	P0CG47	UBB	22	T	LEVEPSDTIENVKAK	FALSE	FALSE	0.853398933655137	FALSE	Y	S/T	3.59511e-8	0.669	0.494	0.041	0.2285
P04626	Receptor tyrosine-protein kinase erbB-2	ERBB2	P0CG47-T55	P0CG47	UBB	55	T	KQLEDGRTLSDYNIQ	FALSE	FALSE	0.854947869604073	FALSE	Y	S/T	9.85917e-8	0.669	0.494	0.041	0.2285
P04626	Receptor tyrosine-protein kinase erbB-2	ERBB2	P0CG47-T66	P0CG47	UBB	66	T	YNIQKESTLHLVLRL	FALSE	FALSE	0.8686340652602687	FALSE	Y	S/T	5.86954e-7	0.669	0.494	0.041	0.2285
P04626	Receptor tyrosine-protein kinase erbB-2	ERBB2	P0CG47-T83	P0CG47	UBB	83	T	GMQIFVKTLTGKTIT	FALSE	FALSE	0.8094274160905456	FALSE	Y	S/T	1.92238e-9	0.669	0.494	0.041	0.2285
P04626	Receptor tyrosine-protein kinase erbB-2	ERBB2	P0CG47-T88	P0CG47	UBB	88	T	VKTLTGKTITLEVEP	FALSE	FALSE	0.8081678297987013	FALSE	Y	S/T	2.26416e-9	0.669	0.494	0.041	0.2285
P04626	Receptor tyrosine-protein kinase erbB-2	ERBB2	P0CG47-T90	P0CG47	UBB	90	T	TLTGKTITLEVEPSD	FALSE	FALSE	0.8094274160905456	FALSE	Y	S/T	1.88784e-9	0.669	0.494	0.041	0.2285
P04626	Receptor tyrosine-protein kinase erbB-2	ERBB2	P0CG47-T98	P0CG47	UBB	98	T	LEVEPSDTIENVKAK	FALSE	FALSE	0.853398933655137	FALSE	Y	S/T	3.59511e-8	0.669	0.494	0.041	0.2285
P04626	Receptor tyrosine-protein kinase erbB-2	ERBB2	P0CG47-T142	P0CG47	UBB	142	T	YNIQKESTLHLVLRL	FALSE	FALSE	0.8686340652602687	FALSE	Y	S/T	5.86954e-7	0.669	0.494	0.041	0.2285
P04626	Receptor tyrosine-protein kinase erbB-2	ERBB2	P0CG47-T159	P0CG47	UBB	159	T	GMQIFVKTLTGKTIT	FALSE	FALSE	0.8094274160905456	FALSE	Y	S/T	1.92238e-9	0.669	0.494	0.041	0.2285
P04626	Receptor tyrosine-protein kinase erbB-2	ERBB2	P0CG47-T164	P0CG47	UBB	164	T	VKTLTGKTITLEVEP	FALSE	FALSE	0.8081678297987013	FALSE	Y	S/T	2.26416e-9	0.669	0.494	0.041	0.2285
P04626	Receptor tyrosine-protein kinase erbB-2	ERBB2	P0CG47-T166	P0CG47	UBB	166	T	TLTGKTITLEVEPSD	FALSE	FALSE	0.8094274160905456	FALSE	Y	S/T	1.88784e-9	0.669	0.494	0.041	0.2285
P04626	Receptor tyrosine-protein kinase erbB-2	ERBB2	P0CG47-T174	P0CG47	UBB	174	T	LEVEPSDTIENVKAK	FALSE	FALSE	0.853398933655137	FALSE	Y	S/T	3.59511e-8	0.669	0.494	0.041	0.2285
P04626	Receptor tyrosine-protein kinase erbB-2	ERBB2	P0CG47-T218	P0CG47	UBB	218	T	YNIQKESTLHLVLRL	FALSE	FALSE	0.8686340652602687	FALSE	Y	S/T	5.86954e-7	0.669	0.494	0.041	0.2285
P04626	Receptor tyrosine-protein kinase erbB-2	ERBB2	P0CG47-Y59	P0CG47	UBB	59	Y	DGRTLSDYNIQKEST	FALSE	FALSE	0.8642449195157006	FALSE	Y	Y	0.345501	0.669	0.494	0.041	0.2285
P04626	Receptor tyrosine-protein kinase erbB-2	ERBB2	P0CG47-Y135	P0CG47	UBB	135	Y	DGRTLSDYNIQKEST	FALSE	FALSE	0.8642449195157006	FALSE	Y	Y	0.345501	0.669	0.494	0.041	0.2285
P04626	Receptor tyrosine-protein kinase erbB-2	ERBB2	P0CG47-Y211	P0CG47	UBB	211	Y	DGRTLSDYNIQKEST	FALSE	FALSE	0.8642449195157006	FALSE	Y	Y	0.345501	0.669	0.494	0.041	0.2285
P04626	Receptor tyrosine-protein kinase erbB-2	ERBB2	P0CG48-S20	P0CG48	UBC	20	S	ITLEVEPSDTIENVK	FALSE	FALSE	0.5728107721763094	FALSE	Y	S/T	9.51047e-9	0.691	0.478	0.041	0.07
P04626	Receptor tyrosine-protein kinase erbB-2	ERBB2	P0CG48-S57	P0CG48	UBC	57	S	LEDGRTLSDYNIQKE	FALSE	FALSE	0.5683738742658894	FALSE	Y	S/T	5.63668e-8	0.691	0.478	0.041	0.07
P04626	Receptor tyrosine-protein kinase erbB-2	ERBB2	P0CG48-S65	P0CG48	UBC	65	S	DYNIQKESTLHLVLR	FALSE	FALSE	0.5745194328739478	FALSE	Y	S/T	3.0046e-8	0.691	0.478	0.041	0.07
P04626	Receptor tyrosine-protein kinase erbB-2	ERBB2	P0CG48-S96	P0CG48	UBC	96	S	ITLEVEPSDTIENVK	FALSE	FALSE	0.5728107721763094	FALSE	Y	S/T	9.51047e-9	0.691	0.478	0.041	0.07
P04626	Receptor tyrosine-protein kinase erbB-2	ERBB2	P0CG48-S133	P0CG48	UBC	133	S	LEDGRTLSDYNIQKE	FALSE	FALSE	0.5683738742658894	FALSE	Y	S/T	5.63668e-8	0.691	0.478	0.041	0.07
P04626	Receptor tyrosine-protein kinase erbB-2	ERBB2	P0CG48-S141	P0CG48	UBC	141	S	DYNIQKESTLHLVLR	FALSE	FALSE	0.5745194328739478	FALSE	Y	S/T	3.0046e-8	0.691	0.478	0.041	0.07
P04626	Receptor tyrosine-protein kinase erbB-2	ERBB2	P0CG48-S172	P0CG48	UBC	172	S	ITLEVEPSDTIENVK	FALSE	FALSE	0.5728107721763094	FALSE	Y	S/T	9.51047e-9	0.691	0.478	0.041	0.07
P04626	Receptor tyrosine-protein kinase erbB-2	ERBB2	P0CG48-S209	P0CG48	UBC	209	S	LEDGRTLSDYNIQKE	FALSE	FALSE	0.5683738742658894	FALSE	Y	S/T	5.63668e-8	0.691	0.478	0.041	0.07
P04626	Receptor tyrosine-protein kinase erbB-2	ERBB2	P0CG48-S217	P0CG48	UBC	217	S	DYNIQKESTLHLVLR	FALSE	FALSE	0.5745194328739478	FALSE	Y	S/T	3.0046e-8	0.691	0.478	0.041	0.07
P04626	Receptor tyrosine-protein kinase erbB-2	ERBB2	P0CG48-S248	P0CG48	UBC	248	S	ITLEVEPSDTIENVK	FALSE	FALSE	0.5728107721763094	FALSE	Y	S/T	9.51047e-9	0.691	0.478	0.041	0.07
P04626	Receptor tyrosine-protein kinase erbB-2	ERBB2	P0CG48-S285	P0CG48	UBC	285	S	LEDGRTLSDYNIQKE	FALSE	FALSE	0.5683738742658894	FALSE	Y	S/T	5.63668e-8	0.691	0.478	0.041	0.07
P04626	Receptor tyrosine-protein kinase erbB-2	ERBB2	P0CG48-S293	P0CG48	UBC	293	S	DYNIQKESTLHLVLR	FALSE	FALSE	0.5745194328739478	FALSE	Y	S/T	3.0046e-8	0.691	0.478	0.041	0.07
P04626	Receptor tyrosine-protein kinase erbB-2	ERBB2	P0CG48-S324	P0CG48	UBC	324	S	ITLEVEPSDTIENVK	FALSE	FALSE	0.5728107721763094	FALSE	Y	S/T	9.51047e-9	0.691	0.478	0.041	0.07
P04626	Receptor tyrosine-protein kinase erbB-2	ERBB2	P0CG48-S361	P0CG48	UBC	361	S	LEDGRTLSDYNIQKE	FALSE	FALSE	0.5683738742658894	FALSE	Y	S/T	5.63668e-8	0.691	0.478	0.041	0.07
P04626	Receptor tyrosine-protein kinase erbB-2	ERBB2	P0CG48-S369	P0CG48	UBC	369	S	DYNIQKESTLHLVLR	FALSE	FALSE	0.5745194328739478	FALSE	Y	S/T	3.0046e-8	0.691	0.478	0.041	0.07
P04626	Receptor tyrosine-protein kinase erbB-2	ERBB2	P0CG48-S400	P0CG48	UBC	400	S	ITLEVEPSDTIENVK	FALSE	FALSE	0.5728107721763094	FALSE	Y	S/T	9.51047e-9	0.691	0.478	0.041	0.07
P04626	Receptor tyrosine-protein kinase erbB-2	ERBB2	P0CG48-S437	P0CG48	UBC	437	S	LEDGRTLSDYNIQKE	FALSE	FALSE	0.5683738742658894	FALSE	Y	S/T	5.63668e-8	0.691	0.478	0.041	0.07
P04626	Receptor tyrosine-protein kinase erbB-2	ERBB2	P0CG48-S445	P0CG48	UBC	445	S	DYNIQKESTLHLVLR	FALSE	FALSE	0.5745194328739478	FALSE	Y	S/T	3.0046e-8	0.691	0.478	0.041	0.07
P04626	Receptor tyrosine-protein kinase erbB-2	ERBB2	P0CG48-S476	P0CG48	UBC	476	S	ITLEVEPSDTIENVK	FALSE	FALSE	0.5728107721763094	FALSE	Y	S/T	9.51047e-9	0.691	0.478	0.041	0.07
P04626	Receptor tyrosine-protein kinase erbB-2	ERBB2	P0CG48-S513	P0CG48	UBC	513	S	LEDGRTLSDYNIQKE	FALSE	FALSE	0.5683738742658894	FALSE	Y	S/T	5.63668e-8	0.691	0.478	0.041	0.07
P04626	Receptor tyrosine-protein kinase erbB-2	ERBB2	P0CG48-S521	P0CG48	UBC	521	S	DYNIQKESTLHLVLR	FALSE	FALSE	0.5745194328739478	FALSE	Y	S/T	3.0046e-8	0.691	0.478	0.041	0.07
P04626	Receptor tyrosine-protein kinase erbB-2	ERBB2	P0CG48-S552	P0CG48	UBC	552	S	ITLEVEPSDTIENVK	FALSE	FALSE	0.5728107721763094	FALSE	Y	S/T	9.51047e-9	0.691	0.478	0.041	0.07
P04626	Receptor tyrosine-protein kinase erbB-2	ERBB2	P0CG48-S589	P0CG48	UBC	589	S	LEDGRTLSDYNIQKE	FALSE	FALSE	0.5683738742658894	FALSE	Y	S/T	5.63668e-8	0.691	0.478	0.041	0.07
P04626	Receptor tyrosine-protein kinase erbB-2	ERBB2	P0CG48-S597	P0CG48	UBC	597	S	DYNIQKESTLHLVLR	FALSE	FALSE	0.5745194328739478	FALSE	Y	S/T	3.0046e-8	0.691	0.478	0.041	0.07
P04626	Receptor tyrosine-protein kinase erbB-2	ERBB2	P0CG48-S628	P0CG48	UBC	628	S	ITLEVEPSDTIENVK	FALSE	FALSE	0.5728107721763094	FALSE	Y	S/T	9.51047e-9	0.691	0.478	0.041	0.07
P04626	Receptor tyrosine-protein kinase erbB-2	ERBB2	P0CG48-S665	P0CG48	UBC	665	S	LEDGRTLSDYNIQKE	FALSE	FALSE	0.5683738742658894	FALSE	Y	S/T	5.63668e-8	0.691	0.478	0.041	0.07
P04626	Receptor tyrosine-protein kinase erbB-2	ERBB2	P0CG48-S673	P0CG48	UBC	673	S	DYNIQKESTLHLVLR	FALSE	FALSE	0.5745194328739478	FALSE	Y	S/T	3.0046e-8	0.691	0.478	0.041	0.07
P04626	Receptor tyrosine-protein kinase erbB-2	ERBB2	P0CG48-T7	P0CG48	UBC	7	T	_MQIFVKTLTGKTIT	FALSE	FALSE	0.5779756676273369	FALSE	Y	S/T	3.12639e-10	0.691	0.478	0.041	0.07
P04626	Receptor tyrosine-protein kinase erbB-2	ERBB2	P0CG48-T9	P0CG48	UBC	9	T	QIFVKTLTGKTITLE	FALSE	FALSE	0.5782756676273368	FALSE	Y	S/T	4.66606e-10	0.691	0.478	0.041	0.07
P04626	Receptor tyrosine-protein kinase erbB-2	ERBB2	P0CG48-T12	P0CG48	UBC	12	T	VKTLTGKTITLEVEP	FALSE	FALSE	0.5782756676273368	FALSE	Y	S/T	3.79117e-10	0.691	0.478	0.041	0.07
P04626	Receptor tyrosine-protein kinase erbB-2	ERBB2	P0CG48-T14	P0CG48	UBC	14	T	TLTGKTITLEVEPSD	FALSE	FALSE	0.5779756676273369	FALSE	Y	S/T	3.16105e-10	0.691	0.478	0.041	0.07
P04626	Receptor tyrosine-protein kinase erbB-2	ERBB2	P0CG48-T22	P0CG48	UBC	22	T	LEVEPSDTIENVKAK	FALSE	FALSE	0.5748941055096427	FALSE	Y	S/T	6.01973e-9	0.691	0.478	0.041	0.07
P04626	Receptor tyrosine-protein kinase erbB-2	ERBB2	P0CG48-T55	P0CG48	UBC	55	T	KQLEDGRTLSDYNIQ	FALSE	FALSE	0.5761577540580993	FALSE	Y	S/T	1.65084e-8	0.691	0.478	0.041	0.07
P04626	Receptor tyrosine-protein kinase erbB-2	ERBB2	P0CG48-T66	P0CG48	UBC	66	T	YNIQKESTLHLVLRL	FALSE	FALSE	0.5729775668403135	FALSE	Y	S/T	9.8281e-8	0.691	0.478	0.041	0.07
P04626	Receptor tyrosine-protein kinase erbB-2	ERBB2	P0CG48-T83	P0CG48	UBC	83	T	GMQIFVKTLTGKTIT	FALSE	FALSE	0.5779756676273369	FALSE	Y	S/T	3.21887e-10	0.691	0.478	0.041	0.07
P04626	Receptor tyrosine-protein kinase erbB-2	ERBB2	P0CG48-T88	P0CG48	UBC	88	T	VKTLTGKTITLEVEP	FALSE	FALSE	0.5782756676273368	FALSE	Y	S/T	3.79117e-10	0.691	0.478	0.041	0.07
P04626	Receptor tyrosine-protein kinase erbB-2	ERBB2	P0CG48-T90	P0CG48	UBC	90	T	TLTGKTITLEVEPSD	FALSE	FALSE	0.5779756676273369	FALSE	Y	S/T	3.16105e-10	0.691	0.478	0.041	0.07
P04626	Receptor tyrosine-protein kinase erbB-2	ERBB2	P0CG48-T98	P0CG48	UBC	98	T	LEVEPSDTIENVKAK	FALSE	FALSE	0.5748941055096427	FALSE	Y	S/T	6.01973e-9	0.691	0.478	0.041	0.07
P04626	Receptor tyrosine-protein kinase erbB-2	ERBB2	P0CG48-T142	P0CG48	UBC	142	T	YNIQKESTLHLVLRL	FALSE	FALSE	0.5729775668403135	FALSE	Y	S/T	9.8281e-8	0.691	0.478	0.041	0.07
P04626	Receptor tyrosine-protein kinase erbB-2	ERBB2	P0CG48-T159	P0CG48	UBC	159	T	GMQIFVKTLTGKTIT	FALSE	FALSE	0.5779756676273369	FALSE	Y	S/T	3.21887e-10	0.691	0.478	0.041	0.07
P04626	Receptor tyrosine-protein kinase erbB-2	ERBB2	P0CG48-T164	P0CG48	UBC	164	T	VKTLTGKTITLEVEP	FALSE	FALSE	0.5782756676273368	FALSE	Y	S/T	3.79117e-10	0.691	0.478	0.041	0.07
P04626	Receptor tyrosine-protein kinase erbB-2	ERBB2	P0CG48-T166	P0CG48	UBC	166	T	TLTGKTITLEVEPSD	FALSE	FALSE	0.5779756676273369	FALSE	Y	S/T	3.16105e-10	0.691	0.478	0.041	0.07
P04626	Receptor tyrosine-protein kinase erbB-2	ERBB2	P0CG48-T174	P0CG48	UBC	174	T	LEVEPSDTIENVKAK	FALSE	FALSE	0.5748941055096427	FALSE	Y	S/T	6.01973e-9	0.691	0.478	0.041	0.07
P04626	Receptor tyrosine-protein kinase erbB-2	ERBB2	P0CG48-T218	P0CG48	UBC	218	T	YNIQKESTLHLVLRL	FALSE	FALSE	0.5729775668403135	FALSE	Y	S/T	9.8281e-8	0.691	0.478	0.041	0.07
P04626	Receptor tyrosine-protein kinase erbB-2	ERBB2	P0CG48-T235	P0CG48	UBC	235	T	GMQIFVKTLTGKTIT	FALSE	FALSE	0.5779756676273369	FALSE	Y	S/T	3.21887e-10	0.691	0.478	0.041	0.07
P04626	Receptor tyrosine-protein kinase erbB-2	ERBB2	P0CG48-T240	P0CG48	UBC	240	T	VKTLTGKTITLEVEP	FALSE	FALSE	0.5782756676273368	FALSE	Y	S/T	3.79117e-10	0.691	0.478	0.041	0.07
P04626	Receptor tyrosine-protein kinase erbB-2	ERBB2	P0CG48-T242	P0CG48	UBC	242	T	TLTGKTITLEVEPSD	FALSE	FALSE	0.5779756676273369	FALSE	Y	S/T	3.16105e-10	0.691	0.478	0.041	0.07
P04626	Receptor tyrosine-protein kinase erbB-2	ERBB2	P0CG48-T250	P0CG48	UBC	250	T	LEVEPSDTIENVKAK	FALSE	FALSE	0.5748941055096427	FALSE	Y	S/T	6.01973e-9	0.691	0.478	0.041	0.07
P04626	Receptor tyrosine-protein kinase erbB-2	ERBB2	P0CG48-T294	P0CG48	UBC	294	T	YNIQKESTLHLVLRL	FALSE	FALSE	0.5729775668403135	FALSE	Y	S/T	9.8281e-8	0.691	0.478	0.041	0.07
P04626	Receptor tyrosine-protein kinase erbB-2	ERBB2	P0CG48-T311	P0CG48	UBC	311	T	GMQIFVKTLTGKTIT	FALSE	FALSE	0.5779756676273369	FALSE	Y	S/T	3.21887e-10	0.691	0.478	0.041	0.07
P04626	Receptor tyrosine-protein kinase erbB-2	ERBB2	P0CG48-T316	P0CG48	UBC	316	T	VKTLTGKTITLEVEP	FALSE	FALSE	0.5782756676273368	FALSE	Y	S/T	3.79117e-10	0.691	0.478	0.041	0.07
P04626	Receptor tyrosine-protein kinase erbB-2	ERBB2	P0CG48-T318	P0CG48	UBC	318	T	TLTGKTITLEVEPSD	FALSE	FALSE	0.5779756676273369	FALSE	Y	S/T	3.16105e-10	0.691	0.478	0.041	0.07
P04626	Receptor tyrosine-protein kinase erbB-2	ERBB2	P0CG48-T326	P0CG48	UBC	326	T	LEVEPSDTIENVKAK	FALSE	FALSE	0.5748941055096427	FALSE	Y	S/T	6.01973e-9	0.691	0.478	0.041	0.07
P04626	Receptor tyrosine-protein kinase erbB-2	ERBB2	P0CG48-T370	P0CG48	UBC	370	T	YNIQKESTLHLVLRL	FALSE	FALSE	0.5729775668403135	FALSE	Y	S/T	9.8281e-8	0.691	0.478	0.041	0.07
P04626	Receptor tyrosine-protein kinase erbB-2	ERBB2	P0CG48-T387	P0CG48	UBC	387	T	GMQIFVKTLTGKTIT	FALSE	FALSE	0.5779756676273369	FALSE	Y	S/T	3.21887e-10	0.691	0.478	0.041	0.07
P04626	Receptor tyrosine-protein kinase erbB-2	ERBB2	P0CG48-T392	P0CG48	UBC	392	T	VKTLTGKTITLEVEP	FALSE	FALSE	0.5782756676273368	FALSE	Y	S/T	3.79117e-10	0.691	0.478	0.041	0.07
P04626	Receptor tyrosine-protein kinase erbB-2	ERBB2	P0CG48-T394	P0CG48	UBC	394	T	TLTGKTITLEVEPSD	FALSE	FALSE	0.5779756676273369	FALSE	Y	S/T	3.16105e-10	0.691	0.478	0.041	0.07
P04626	Receptor tyrosine-protein kinase erbB-2	ERBB2	P0CG48-T402	P0CG48	UBC	402	T	LEVEPSDTIENVKAK	FALSE	FALSE	0.5748941055096427	FALSE	Y	S/T	6.01973e-9	0.691	0.478	0.041	0.07
P04626	Receptor tyrosine-protein kinase erbB-2	ERBB2	P0CG48-T446	P0CG48	UBC	446	T	YNIQKESTLHLVLRL	FALSE	FALSE	0.5729775668403135	FALSE	Y	S/T	9.8281e-8	0.691	0.478	0.041	0.07
P04626	Receptor tyrosine-protein kinase erbB-2	ERBB2	P0CG48-T463	P0CG48	UBC	463	T	GMQIFVKTLTGKTIT	FALSE	FALSE	0.5779756676273369	FALSE	Y	S/T	3.21887e-10	0.691	0.478	0.041	0.07
P04626	Receptor tyrosine-protein kinase erbB-2	ERBB2	P0CG48-T468	P0CG48	UBC	468	T	VKTLTGKTITLEVEP	FALSE	FALSE	0.5782756676273368	FALSE	Y	S/T	3.79117e-10	0.691	0.478	0.041	0.07
P04626	Receptor tyrosine-protein kinase erbB-2	ERBB2	P0CG48-T470	P0CG48	UBC	470	T	TLTGKTITLEVEPSD	FALSE	FALSE	0.5779756676273369	FALSE	Y	S/T	3.16105e-10	0.691	0.478	0.041	0.07
P04626	Receptor tyrosine-protein kinase erbB-2	ERBB2	P0CG48-T478	P0CG48	UBC	478	T	LEVEPSDTIENVKAK	FALSE	FALSE	0.5748941055096427	FALSE	Y	S/T	6.01973e-9	0.691	0.478	0.041	0.07
P04626	Receptor tyrosine-protein kinase erbB-2	ERBB2	P0CG48-T522	P0CG48	UBC	522	T	YNIQKESTLHLVLRL	FALSE	FALSE	0.5729775668403135	FALSE	Y	S/T	9.8281e-8	0.691	0.478	0.041	0.07
P04626	Receptor tyrosine-protein kinase erbB-2	ERBB2	P0CG48-T539	P0CG48	UBC	539	T	GMQIFVKTLTGKTIT	FALSE	FALSE	0.5779756676273369	FALSE	Y	S/T	3.21887e-10	0.691	0.478	0.041	0.07
P04626	Receptor tyrosine-protein kinase erbB-2	ERBB2	P0CG48-T544	P0CG48	UBC	544	T	VKTLTGKTITLEVEP	FALSE	FALSE	0.5782756676273368	FALSE	Y	S/T	3.79117e-10	0.691	0.478	0.041	0.07
P04626	Receptor tyrosine-protein kinase erbB-2	ERBB2	P0CG48-T546	P0CG48	UBC	546	T	TLTGKTITLEVEPSD	FALSE	FALSE	0.5779756676273369	FALSE	Y	S/T	3.16105e-10	0.691	0.478	0.041	0.07
P04626	Receptor tyrosine-protein kinase erbB-2	ERBB2	P0CG48-T554	P0CG48	UBC	554	T	LEVEPSDTIENVKAK	FALSE	FALSE	0.5748941055096427	FALSE	Y	S/T	6.01973e-9	0.691	0.478	0.041	0.07
P04626	Receptor tyrosine-protein kinase erbB-2	ERBB2	P0CG48-T598	P0CG48	UBC	598	T	YNIQKESTLHLVLRL	FALSE	FALSE	0.5729775668403135	FALSE	Y	S/T	9.8281e-8	0.691	0.478	0.041	0.07
P04626	Receptor tyrosine-protein kinase erbB-2	ERBB2	P0CG48-T615	P0CG48	UBC	615	T	GMQIFVKTLTGKTIT	FALSE	FALSE	0.5779756676273369	FALSE	Y	S/T	3.21887e-10	0.691	0.478	0.041	0.07
P04626	Receptor tyrosine-protein kinase erbB-2	ERBB2	P0CG48-T620	P0CG48	UBC	620	T	VKTLTGKTITLEVEP	FALSE	FALSE	0.5782756676273368	FALSE	Y	S/T	3.79117e-10	0.691	0.478	0.041	0.07
P04626	Receptor tyrosine-protein kinase erbB-2	ERBB2	P0CG48-T622	P0CG48	UBC	622	T	TLTGKTITLEVEPSD	FALSE	FALSE	0.5779756676273369	FALSE	Y	S/T	3.16105e-10	0.691	0.478	0.041	0.07
P04626	Receptor tyrosine-protein kinase erbB-2	ERBB2	P0CG48-T630	P0CG48	UBC	630	T	LEVEPSDTIENVKAK	FALSE	FALSE	0.5748941055096427	FALSE	Y	S/T	6.01973e-9	0.691	0.478	0.041	0.07
P04626	Receptor tyrosine-protein kinase erbB-2	ERBB2	P0CG48-T674	P0CG48	UBC	674	T	YNIQKESTLHLVLRL	FALSE	FALSE	0.5729775668403135	FALSE	Y	S/T	9.8281e-8	0.691	0.478	0.041	0.07
P04626	Receptor tyrosine-protein kinase erbB-2	ERBB2	P0CG48-Y59	P0CG48	UBC	59	Y	DGRTLSDYNIQKEST	FALSE	FALSE	0.6651293450187917	FALSE	Y	Y	0.0812122	0.691	0.478	0.041	0.07
P04626	Receptor tyrosine-protein kinase erbB-2	ERBB2	P0CG48-Y135	P0CG48	UBC	135	Y	DGRTLSDYNIQKEST	FALSE	FALSE	0.6651293450187917	FALSE	Y	Y	0.0812122	0.691	0.478	0.041	0.07
P04626	Receptor tyrosine-protein kinase erbB-2	ERBB2	P0CG48-Y211	P0CG48	UBC	211	Y	DGRTLSDYNIQKEST	FALSE	FALSE	0.6651293450187917	FALSE	Y	Y	0.0812122	0.691	0.478	0.041	0.07
P04626	Receptor tyrosine-protein kinase erbB-2	ERBB2	P0CG48-Y287	P0CG48	UBC	287	Y	DGRTLSDYNIQKEST	FALSE	FALSE	0.6651293450187917	FALSE	Y	Y	0.0812122	0.691	0.478	0.041	0.07
P04626	Receptor tyrosine-protein kinase erbB-2	ERBB2	P0CG48-Y363	P0CG48	UBC	363	Y	DGRTLSDYNIQKEST	FALSE	FALSE	0.6651293450187917	FALSE	Y	Y	0.0812122	0.691	0.478	0.041	0.07
P04626	Receptor tyrosine-protein kinase erbB-2	ERBB2	P0CG48-Y439	P0CG48	UBC	439	Y	DGRTLSDYNIQKEST	FALSE	FALSE	0.6651293450187917	FALSE	Y	Y	0.0812122	0.691	0.478	0.041	0.07
P04626	Receptor tyrosine-protein kinase erbB-2	ERBB2	P0CG48-Y515	P0CG48	UBC	515	Y	DGRTLSDYNIQKEST	FALSE	FALSE	0.6651293450187917	FALSE	Y	Y	0.0812122	0.691	0.478	0.041	0.07
P04626	Receptor tyrosine-protein kinase erbB-2	ERBB2	P0CG48-Y591	P0CG48	UBC	591	Y	DGRTLSDYNIQKEST	FALSE	FALSE	0.6651293450187917	FALSE	Y	Y	0.0812122	0.691	0.478	0.041	0.07
P04626	Receptor tyrosine-protein kinase erbB-2	ERBB2	P0CG48-Y667	P0CG48	UBC	667	Y	DGRTLSDYNIQKEST	FALSE	FALSE	0.6651293450187917	FALSE	Y	Y	0.0812122	0.691	0.478	0.041	0.07
P04626	Receptor tyrosine-protein kinase erbB-2	ERBB2	P0DMV8-Y41	P0DMV8	HS71A	41	Y	GNRTTPSYVAFTDTE	FALSE	FALSE	0.500925661567575	FALSE	Y	Y	0.952584	0.662	0.383	0.041	0.041
P04626	Receptor tyrosine-protein kinase erbB-2	ERBB2	P0DMV9-Y41	P0DMV9	HS71B	41	Y	GNRTTPSYVAFTDTE	FALSE	FALSE	0.500925661567575	FALSE	Y	Y	0.952584	0.662	0.383	0.041	0.041
P04626	Receptor tyrosine-protein kinase erbB-2	ERBB2	P10114-S11	P10114	RAP2A	11	S	YKVVVLGSGGVGKSA	FALSE	FALSE	0.527892544713278	FALSE	Y	S/T	1.77786e-7	0.703	0.431	0.041	0.1035
P04626	Receptor tyrosine-protein kinase erbB-2	ERBB2	P10114-S66	P10114	RAP2A	66	S	AGTEQFASMRDLYIK	FALSE	FALSE	0.5171720423079482	FALSE	Y	S/T	3.86153e-9	0.703	0.431	0.041	0.1035
P04626	Receptor tyrosine-protein kinase erbB-2	ERBB2	P10114-S129	P10114	RAP2A	129	S	SEREVSSSEGRALAE	FALSE	FALSE	0.516839075959809	FALSE	Y	S/T	3.78421e-7	0.703	0.431	0.041	0.1035
P04626	Receptor tyrosine-protein kinase erbB-2	ERBB2	P10114-T58	P10114	RAP2A	58	T	SVLEILDTAGTEQFA	FALSE	FALSE	0.5235385972106351	FALSE	Y	S/T	7.72775e-10	0.703	0.431	0.041	0.1035
P04626	Receptor tyrosine-protein kinase erbB-2	ERBB2	P10114-T61	P10114	RAP2A	61	T	EILDTAGTEQFASMR	FALSE	FALSE	0.5230336537786926	FALSE	Y	S/T	2.68417e-9	0.703	0.431	0.041	0.1035
P04626	Receptor tyrosine-protein kinase erbB-2	ERBB2	P10114-Y4	P10114	RAP2A	4	Y	____MREYKVVVLGS	FALSE	FALSE	0.5384979309555901	FALSE	Y	Y	7.43259e-4	0.703	0.431	0.041	0.1035
P04626	Receptor tyrosine-protein kinase erbB-2	ERBB2	P10114-Y40	P10114	RAP2A	40	Y	DPTIEDFYRKEIEVD	FALSE	FALSE	0.5708577016281866	FALSE	Y	Y	0.00261158	0.703	0.431	0.041	0.1035
P04626	Receptor tyrosine-protein kinase erbB-2	ERBB2	P10275-S16	P10275	ANDR	16	S	RVYPRPPSKTYRGAF	FALSE	FALSE	0.5007443827429887	FALSE	Y	S/T	2.18732e-10	0.73	0.569	0.054	0.059
P04626	Receptor tyrosine-protein kinase erbB-2	ERBB2	P10275-S83	P10275	ANDR	83	S	QQQQQETSPRQQQQQ	FALSE	FALSE	0.5378343728037243	FALSE	Y	S/T	1.04773e-7	0.73	0.569	0.054	0.059
P04626	Receptor tyrosine-protein kinase erbB-2	ERBB2	P10275-S96	P10275	ANDR	96	S	QQQGEDGSPQAHRRG	FALSE	FALSE	0.5233304472600852	FALSE	Y	S/T	1.13074e-8	0.73	0.569	0.054	0.059
P04626	Receptor tyrosine-protein kinase erbB-2	ERBB2	P10275-S206	P10275	ANDR	206	S	QEAVSEGSSSGRARE	FALSE	FALSE	0.531098581281814	FALSE	Y	S/T	1.62208e-6	0.73	0.569	0.054	0.059
P04626	Receptor tyrosine-protein kinase erbB-2	ERBB2	P10275-S207	P10275	ANDR	207	S	EAVSEGSSSGRAREA	FALSE	FALSE	0.5379707364400879	FALSE	Y	S/T	1.30207e-7	0.73	0.569	0.054	0.059
P04626	Receptor tyrosine-protein kinase erbB-2	ERBB2	P10275-S215	P10275	ANDR	215	S	SGRAREASGAPTSSK	FALSE	FALSE	0.5186078962475085	FALSE	Y	S/T	3.07986e-6	0.73	0.569	0.054	0.059
P04626	Receptor tyrosine-protein kinase erbB-2	ERBB2	P10275-S220	P10275	ANDR	220	S	EASGAPTSSKDNYLG	FALSE	FALSE	0.5078596249707363	FALSE	Y	S/T	1.65976e-9	0.73	0.569	0.054	0.059
P04626	Receptor tyrosine-protein kinase erbB-2	ERBB2	P10275-S233	P10275	ANDR	233	S	LGGTSTISDNAKELC	FALSE	FALSE	0.5379707364400879	FALSE	Y	S/T	1.31071e-7	0.73	0.569	0.054	0.059
P04626	Receptor tyrosine-protein kinase erbB-2	ERBB2	P10275-S244	P10275	ANDR	244	S	KELCKAVSVSMGLGV	FALSE	FALSE	0.5380941932302113	FALSE	Y	S/T	1.69098e-7	0.73	0.569	0.054	0.059
P04626	Receptor tyrosine-protein kinase erbB-2	ERBB2	P10275-S246	P10275	ANDR	246	S	LCKAVSVSMGLGVEA	FALSE	FALSE	0.5380941932302113	FALSE	Y	S/T	1.6567e-7	0.73	0.569	0.054	0.059
P04626	Receptor tyrosine-protein kinase erbB-2	ERBB2	P10275-S258	P10275	ANDR	258	S	VEALEHLSPGEQLRG	FALSE	FALSE	0.527310203939842	FALSE	Y	S/T	5.98172e-8	0.73	0.569	0.054	0.059
P04626	Receptor tyrosine-protein kinase erbB-2	ERBB2	P10275-S293	P10275	ANDR	293	S	PLAECKGSLLDDSAG	FALSE	FALSE	0.5171199086586798	FALSE	Y	S/T	3.01356e-9	0.73	0.569	0.054	0.059
P04626	Receptor tyrosine-protein kinase erbB-2	ERBB2	P10275-S298	P10275	ANDR	298	S	KGSLLDDSAGKSTED	FALSE	FALSE	0.520499393129031	FALSE	Y	S/T	4.45969e-8	0.73	0.569	0.054	0.059
P04626	Receptor tyrosine-protein kinase erbB-2	ERBB2	P10275-S302	P10275	ANDR	302	S	LDDSAGKSTEDTAEY	FALSE	FALSE	0.538920778097287	FALSE	Y	S/T	2.77096e-7	0.73	0.569	0.054	0.059
P04626	Receptor tyrosine-protein kinase erbB-2	ERBB2	P10275-S310	P10275	ANDR	310	S	TEDTAEYSPFKGGYT	FALSE	FALSE	0.5229891774188155	FALSE	Y	S/T	5.4846e-9	0.73	0.569	0.054	0.059
P04626	Receptor tyrosine-protein kinase erbB-2	ERBB2	P10275-S426	P10275	ANDR	426	S	AAGPGSGSPSAAASS	FALSE	FALSE	0.5200523406919529	FALSE	Y	S/T	4.22786e-6	0.73	0.569	0.054	0.059
P04626	Receptor tyrosine-protein kinase erbB-2	ERBB2	P10275-S516	P10275	ANDR	516	S	VSRVPYPSPTCVKSE	FALSE	FALSE	0.5252748917045297	FALSE	Y	S/T	7.74725e-9	0.73	0.569	0.054	0.059
P04626	Receptor tyrosine-protein kinase erbB-2	ERBB2	P10275-S579	P10275	ANDR	579	S	YGALTCGSCKVFFKR	FALSE	FALSE	0.5379707364400879	FALSE	Y	S/T	1.23031e-7	0.73	0.569	0.054	0.059
P04626	Receptor tyrosine-protein kinase erbB-2	ERBB2	P10275-S647	P10275	ANDR	647	S	LQEEGEASSTTSPTE	FALSE	FALSE	0.5378343728037243	FALSE	Y	S/T	9.77626e-8	0.73	0.569	0.054	0.059
P04626	Receptor tyrosine-protein kinase erbB-2	ERBB2	P10275-S651	P10275	ANDR	651	S	GEASSTTSPTEETTQ	FALSE	FALSE	0.5129532419920131	FALSE	Y	S/T	2.39477e-9	0.73	0.569	0.054	0.059
P04626	Receptor tyrosine-protein kinase erbB-2	ERBB2	P10275-S792	P10275	ANDR	792	S	CVRMRHLSQEFGWLQ	FALSE	FALSE	0.5054536850685701	FALSE	Y	S/T	3.35107e-10	0.73	0.569	0.054	0.059
P04626	Receptor tyrosine-protein kinase erbB-2	ERBB2	P10275-T219	P10275	ANDR	219	T	REASGAPTSSKDNYL	FALSE	FALSE	0.5066388702537553	FALSE	Y	S/T	6.18742e-10	0.73	0.569	0.054	0.059
P04626	Receptor tyrosine-protein kinase erbB-2	ERBB2	P10275-T303	P10275	ANDR	303	T	DDSAGKSTEDTAEYS	FALSE	FALSE	0.5394275265635446	FALSE	Y	S/T	1.56435e-7	0.73	0.569	0.054	0.059
P04626	Receptor tyrosine-protein kinase erbB-2	ERBB2	P10275-T649	P10275	ANDR	649	T	EEGEASSTTSPTEET	FALSE	FALSE	0.5179770515158227	FALSE	Y	S/T	3.6239e-9	0.73	0.569	0.054	0.059
P04626	Receptor tyrosine-protein kinase erbB-2	ERBB2	P10275-T650	P10275	ANDR	650	T	EGEASSTTSPTEETT	FALSE	FALSE	0.5078596249707363	FALSE	Y	S/T	1.34983e-9	0.73	0.569	0.054	0.059
P04626	Receptor tyrosine-protein kinase erbB-2	ERBB2	P10275-Y225	P10275	ANDR	225	Y	PTSSKDNYLGGTSTI	FALSE	FALSE	0.5262656714939558	FALSE	Y	Y	1.26257e-5	0.73	0.569	0.054	0.059
P04626	Receptor tyrosine-protein kinase erbB-2	ERBB2	P10275-Y269	P10275	ANDR	269	Y	QLRGDCMYAPLLGVP	FALSE	FALSE	0.5247450701979787	FALSE	Y	Y	1.32275e-7	0.73	0.569	0.054	0.059
P04626	Receptor tyrosine-protein kinase erbB-2	ERBB2	P10275-Y309	P10275	ANDR	309	Y	STEDTAEYSPFKGGY	FALSE	FALSE	0.521876782605067	FALSE	Y	Y	1.42981e-5	0.73	0.569	0.054	0.059
P04626	Receptor tyrosine-protein kinase erbB-2	ERBB2	P10275-Y348	P10275	ANDR	348	Y	LPSTLSLYKSGALDE	FALSE	FALSE	0.6285389742910581	FALSE	Y	Y	0.00407706	0.73	0.569	0.054	0.059
P04626	Receptor tyrosine-protein kinase erbB-2	ERBB2	P10275-Y359	P10275	ANDR	359	Y	ALDEAAAYQSRDYYN	FALSE	FALSE	0.5032444309249716	FALSE	Y	Y	2.3442e-6	0.73	0.569	0.054	0.059
P04626	Receptor tyrosine-protein kinase erbB-2	ERBB2	P10275-Y364	P10275	ANDR	364	Y	AAYQSRDYYNFPLAL	FALSE	FALSE	0.610003832281485	FALSE	Y	Y	9.5236e-4	0.73	0.569	0.054	0.059
P04626	Receptor tyrosine-protein kinase erbB-2	ERBB2	P10275-Y365	P10275	ANDR	365	Y	AYQSRDYYNFPLALA	FALSE	FALSE	0.52023456530699	FALSE	Y	Y	1.17602e-6	0.73	0.569	0.054	0.059
P04626	Receptor tyrosine-protein kinase erbB-2	ERBB2	P10275-Y395	P10275	ANDR	395	Y	KLENPLDYGSAWAAA	FALSE	FALSE	0.5014647399337173	FALSE	Y	Y	5.48046e-6	0.73	0.569	0.054	0.059
P04626	Receptor tyrosine-protein kinase erbB-2	ERBB2	P10275-Y535	P10275	ANDR	535	Y	MDSYSGPYGDMRLET	FALSE	FALSE	0.522528416591995	FALSE	Y	Y	2.23623e-5	0.73	0.569	0.054	0.059
P04626	Receptor tyrosine-protein kinase erbB-2	ERBB2	P10275-Y552	P10275	ANDR	552	Y	DHVLPIDYYFPPQKT	FALSE	FALSE	0.5776237282048422	FALSE	Y	Y	1.64824e-4	0.73	0.569	0.054	0.059
P04626	Receptor tyrosine-protein kinase erbB-2	ERBB2	P10275-Y858	P10275	ANDR	858	Y	TSCSRRFYQLTKLLD	FALSE	FALSE	0.5262656714939558	FALSE	Y	Y	1.23888e-5	0.73	0.569	0.054	0.059
P04626	Receptor tyrosine-protein kinase erbB-2	ERBB2	P10275-Y916	P10275	ANDR	916	Y	SGKVKPIYFHTQ___	FALSE	FALSE	0.6042902715874366	FALSE	Y	Y	4.91739e-4	0.73	0.569	0.054	0.059
P04626	Receptor tyrosine-protein kinase erbB-2	ERBB2	P10586-Y1405	P10586	PTPRF	1405	Y	DGVPGSDYINANYID	FALSE	FALSE	0.5728187743046307	FALSE	Y	Y	0.0347499	0.544	0.431	0.08650000000000001	0.063
P04626	Receptor tyrosine-protein kinase erbB-2	ERBB2	P10636-S46	P10636	TAU	46	S	TDAGLKESPLQTPTE	FALSE	FALSE	0.5488789672603394	FALSE	Y	S/T	2.62891e-7	0.575	0.459	0.0515	0.041
P04626	Receptor tyrosine-protein kinase erbB-2	ERBB2	P10636-S56	P10636	TAU	56	S	QTPTEDGSEEPGSET	FALSE	FALSE	0.5562975013406382	FALSE	Y	S/T	1.55576e-7	0.575	0.459	0.0515	0.041
P04626	Receptor tyrosine-protein kinase erbB-2	ERBB2	P10636-S61	P10636	TAU	61	S	DGSEEPGSETSDAKS	FALSE	FALSE	0.5030505661201663	FALSE	Y	S/T	4.77952e-8	0.575	0.459	0.0515	0.041
P04626	Receptor tyrosine-protein kinase erbB-2	ERBB2	P10636-S171	P10636	TAU	171	S	REATRQPSGTGPEDT	FALSE	FALSE	0.5449127942843777	FALSE	Y	S/T	4.3307e-7	0.575	0.459	0.0515	0.041
P04626	Receptor tyrosine-protein kinase erbB-2	ERBB2	P10636-S214	P10636	TAU	214	S	GGKERPGSKEEVDED	FALSE	FALSE	0.5596038505469874	FALSE	Y	S/T	1.34527e-7	0.575	0.459	0.0515	0.041
P04626	Receptor tyrosine-protein kinase erbB-2	ERBB2	P10636-S228	P10636	TAU	228	S	DRDVDESSPQDSPPS	FALSE	FALSE	0.553871030752403	FALSE	Y	S/T	1.96477e-7	0.575	0.459	0.0515	0.041
P04626	Receptor tyrosine-protein kinase erbB-2	ERBB2	P10636-S232	P10636	TAU	232	S	DESSPQDSPPSKASP	FALSE	FALSE	0.5109351132723605	FALSE	Y	S/T	5.7138e-8	0.575	0.459	0.0515	0.041
P04626	Receptor tyrosine-protein kinase erbB-2	ERBB2	P10636-S238	P10636	TAU	238	S	DSPPSKASPAQDGRP	FALSE	FALSE	0.5109351132723605	FALSE	Y	S/T	5.71913e-8	0.575	0.459	0.0515	0.041
P04626	Receptor tyrosine-protein kinase erbB-2	ERBB2	P10636-S318	P10636	TAU	318	S	VQKEQAHSEEHLGRA	FALSE	FALSE	0.5045426296122298	FALSE	Y	S/T	4.9741e-8	0.575	0.459	0.0515	0.041
P04626	Receptor tyrosine-protein kinase erbB-2	ERBB2	P10636-S355	P10636	TAU	355	S	EADLPEPSEKQPAAA	FALSE	FALSE	0.5505988973928356	FALSE	Y	S/T	1.04759e-6	0.575	0.459	0.0515	0.041
P04626	Receptor tyrosine-protein kinase erbB-2	ERBB2	P10636-S388	P10636	TAU	388	S	KSKDGTGSDDKKAKT	FALSE	FALSE	0.5452301403046941	FALSE	Y	S/T	5.55573e-7	0.575	0.459	0.0515	0.041
P04626	Receptor tyrosine-protein kinase erbB-2	ERBB2	P10636-S420	P10636	TAU	420	S	KHPTPGSSDPLIQPS	FALSE	FALSE	0.5045426296122298	FALSE	Y	S/T	5.0872e-8	0.575	0.459	0.0515	0.041
P04626	Receptor tyrosine-protein kinase erbB-2	ERBB2	P10636-S502	P10636	TAU	502	S	APKTPPSSGEPPKSG	FALSE	FALSE	0.5463853906099444	FALSE	Y	S/T	6.96107e-7	0.575	0.459	0.0515	0.041
P04626	Receptor tyrosine-protein kinase erbB-2	ERBB2	P10636-S579	P10636	TAU	579	S	NVKSKIGSTENLKHQ	FALSE	FALSE	0.5281630181002652	FALSE	Y	S/T	5.93686e-8	0.575	0.459	0.0515	0.041
P04626	Receptor tyrosine-protein kinase erbB-2	ERBB2	P10636-S602	P10636	TAU	602	S	INKKLDLSNVQSKCG	FALSE	FALSE	0.5449127942843777	FALSE	Y	S/T	4.86333e-7	0.575	0.459	0.0515	0.041
P04626	Receptor tyrosine-protein kinase erbB-2	ERBB2	P10636-S606	P10636	TAU	606	S	LDLSNVQSKCGSKDN	FALSE	FALSE	0.559270517213654	FALSE	Y	S/T	1.41964e-7	0.575	0.459	0.0515	0.041
P04626	Receptor tyrosine-protein kinase erbB-2	ERBB2	P10636-S633	P10636	TAU	633	S	VYKPVDLSKVTSKCG	FALSE	FALSE	0.5469659237820784	FALSE	Y	S/T	2.70754e-7	0.575	0.459	0.0515	0.041
P04626	Receptor tyrosine-protein kinase erbB-2	ERBB2	P10636-S733	P10636	TAU	733	S	SNVSSTGSIDMVDSP	FALSE	FALSE	0.5030505661201663	FALSE	Y	S/T	4.71545e-8	0.575	0.459	0.0515	0.041
P04626	Receptor tyrosine-protein kinase erbB-2	ERBB2	P10636-T39	P10636	TAU	39	T	HQDQEGDTDAGLKES	FALSE	FALSE	0.5607419377118538	FALSE	Y	S/T	7.50093e-8	0.575	0.459	0.0515	0.041
P04626	Receptor tyrosine-protein kinase erbB-2	ERBB2	P10636-T386	P10636	TAU	386	T	VSKSKDGTGSDDKKA	FALSE	FALSE	0.5649711017727251	FALSE	Y	S/T	8.99709e-8	0.575	0.459	0.0515	0.041
P04626	Receptor tyrosine-protein kinase erbB-2	ERBB2	P10636-Y18	P10636	TAU	18	Y	MEDHAGTYGLGDRKD	FALSE	FALSE	0.5032983362385509	FALSE	Y	Y	0.0077151	0.575	0.459	0.0515	0.041
P04626	Receptor tyrosine-protein kinase erbB-2	ERBB2	P10721-S931	P10721	KIT	931	S	IEKQISESTNHIYSN	FALSE	FALSE	0.5208956771348101	TRUE	Y	S/T	2.4166e-4	0.685	0.582	0.0465	0.0615
P04626	Receptor tyrosine-protein kinase erbB-2	ERBB2	P10721-Y362	P10721	KIT	362	Y	FTDKWEDYPKSENES	FALSE	FALSE	0.6653116987288732	TRUE	Y	Y	0.0071928	0.685	0.582	0.0465	0.0615
P04626	Receptor tyrosine-protein kinase erbB-2	ERBB2	P10721-Y494	P10721	KIT	494	Y	GTVECKAYNDVGKTS	FALSE	FALSE	0.6407353917083959	TRUE	Y	Y	0.0723564	0.685	0.582	0.0465	0.0615
P04626	Receptor tyrosine-protein kinase erbB-2	ERBB2	P10721-Y547	P10721	KIT	547	Y	VMILTYKYLQKPMYE	FALSE	FALSE	0.6324310766745915	TRUE	Y	Y	2.72079e-4	0.685	0.582	0.0465	0.0615
P04626	Receptor tyrosine-protein kinase erbB-2	ERBB2	P10721-Y553	P10721	KIT	553	Y	KYLQKPMYEVQWKVV	FALSE	FALSE	0.6487258405820814	TRUE	Y	Y	0.0105188	0.685	0.582	0.0465	0.0615
P04626	Receptor tyrosine-protein kinase erbB-2	ERBB2	P10721-Y568	P10721	KIT	568	Y	EEINGNNYVYIDPTQ	FALSE	FALSE	0.6506139549647006	TRUE	Y	Y	0.00404677	0.685	0.582	0.0465	0.0615
P04626	Receptor tyrosine-protein kinase erbB-2	ERBB2	P10721-Y570	P10721	KIT	570	Y	INGNNYVYIDPTQLP	FALSE	FALSE	0.6551232149670011	TRUE	Y	Y	0.0141471	0.685	0.582	0.0465	0.0615
P04626	Receptor tyrosine-protein kinase erbB-2	ERBB2	P10721-Y578	P10721	KIT	578	Y	IDPTQLPYDHKWEFP	FALSE	FALSE	0.6347389431545166	TRUE	Y	Y	1.92136e-4	0.685	0.582	0.0465	0.0615
P04626	Receptor tyrosine-protein kinase erbB-2	ERBB2	P10721-Y609	P10721	KIT	609	Y	KVVEATAYGLIKSDA	FALSE	FALSE	0.6656311431733178	TRUE	Y	Y	0.00817022	0.685	0.582	0.0465	0.0615
P04626	Receptor tyrosine-protein kinase erbB-2	ERBB2	P10721-Y703	P10721	KIT	703	Y	DHAEAALYKNLLHSK	FALSE	FALSE	0.6403788248945455	TRUE	Y	Y	0.0320321	0.685	0.582	0.0465	0.0615
P04626	Receptor tyrosine-protein kinase erbB-2	ERBB2	P10721-Y721	P10721	KIT	721	Y	CSDSTNEYMDMKPGV	FALSE	FALSE	0.6498362937370394	TRUE	Y	Y	0.00283862	0.685	0.582	0.0465	0.0615
P04626	Receptor tyrosine-protein kinase erbB-2	ERBB2	P10721-Y730	P10721	KIT	730	Y	DMKPGVSYVVPTKAD	FALSE	FALSE	0.6557626441651285	TRUE	Y	Y	0.258814	0.685	0.582	0.0465	0.0615
P04626	Receptor tyrosine-protein kinase erbB-2	ERBB2	P10721-Y747	P10721	KIT	747	Y	RSVRIGSYIERDVTP	FALSE	FALSE	0.6584547992533211	TRUE	Y	Y	0.0152748	0.685	0.582	0.0465	0.0615
P04626	Receptor tyrosine-protein kinase erbB-2	ERBB2	P10721-Y823	P10721	KIT	823	Y	DIKNDSNYVVKGNAR	FALSE	FALSE	0.6462163440893482	TRUE	Y	Y	0.0565301	0.685	0.582	0.0465	0.0615
P04626	Receptor tyrosine-protein kinase erbB-2	ERBB2	P10721-Y900	P10721	KIT	900	Y	EHAPAEMYDIMKTCW	FALSE	FALSE	0.6462163440893482	TRUE	Y	Y	0.0563922	0.685	0.582	0.0465	0.0615
P04626	Receptor tyrosine-protein kinase erbB-2	ERBB2	P10721-Y936	P10721	KIT	936	Y	SESTNHIYSNLANCS	FALSE	FALSE	0.6627366987288733	TRUE	Y	Y	0.00855982	0.685	0.582	0.0465	0.0615
P04626	Receptor tyrosine-protein kinase erbB-2	ERBB2	P10909-S72	P10909	CLUS	72	S	EERKTLLSNLEEAKK	FALSE	FALSE	0.5104647298875425	FALSE	Y	S/T	3.95677e-7	0.609	0.424	0.0515	0.041
P04626	Receptor tyrosine-protein kinase erbB-2	ERBB2	P10909-S133	P10909	CLUS	133	S	ARVCRSGSGLVGRQL	FALSE	FALSE	0.5159218092088602	FALSE	Y	S/T	2.57825e-7	0.609	0.424	0.0515	0.041
P04626	Receptor tyrosine-protein kinase erbB-2	ERBB2	P10909-S314	P10909	CLUS	314	S	EILSVDCSTNNPSQA	FALSE	FALSE	0.5105745745427982	FALSE	Y	S/T	7.34917e-8	0.609	0.424	0.0515	0.041
P04626	Receptor tyrosine-protein kinase erbB-2	ERBB2	P10909-S391	P10909	CLUS	391	S	LRVTTVASHTSDSDV	FALSE	FALSE	0.5184061749655943	FALSE	Y	S/T	1.27433e-7	0.609	0.424	0.0515	0.041
P04626	Receptor tyrosine-protein kinase erbB-2	ERBB2	P10909-S396	P10909	CLUS	396	S	VASHTSDSDVPSGVT	FALSE	FALSE	0.5178083171453681	FALSE	Y	S/T	1.8322e-7	0.609	0.424	0.0515	0.041
P04626	Receptor tyrosine-protein kinase erbB-2	ERBB2	P10912-Y226	P10912	GHR	226	Y	SLKVDKEYEVRVRSK	FALSE	FALSE	0.517603735562282	FALSE	Y	Y	0.0682308	0.742	0.465	0.041	0.041
P04626	Receptor tyrosine-protein kinase erbB-2	ERBB2	P11021-S4	P11021	BIP	4	S	____MKLSLVAAMLL	FALSE	FALSE	0.5423566101797523	FALSE	Y	S/T	3.55796e-5	0.678	0.46	0.041	0.0725
P04626	Receptor tyrosine-protein kinase erbB-2	ERBB2	P11021-S14	P11021	BIP	14	S	AAMLLLLSAARAEEE	FALSE	FALSE	0.533305543463706	FALSE	Y	S/T	6.26424e-5	0.678	0.46	0.041	0.0725
P04626	Receptor tyrosine-protein kinase erbB-2	ERBB2	P11021-S64	P11021	BIP	64	S	QGNRITPSYVAFTPE	FALSE	FALSE	0.5089113943317931	FALSE	Y	S/T	1.50392e-6	0.678	0.46	0.041	0.0725
P04626	Receptor tyrosine-protein kinase erbB-2	ERBB2	P11021-S86	P11021	BIP	86	S	AAKNQLTSNPENTVF	FALSE	FALSE	0.5151871367117892	FALSE	Y	S/T	1.98727e-5	0.678	0.46	0.041	0.0725
P04626	Receptor tyrosine-protein kinase erbB-2	ERBB2	P11021-S107	P11021	BIP	107	S	GRTWNDPSVQQDIKF	FALSE	FALSE	0.6420048175037993	FALSE	Y	S/T	8.76779e-4	0.678	0.46	0.041	0.0725
P04626	Receptor tyrosine-protein kinase erbB-2	ERBB2	P11021-S146	P11021	BIP	146	S	TFAPEEISAMVLTKM	FALSE	FALSE	0.5244003788387904	FALSE	Y	S/T	4.99503e-5	0.678	0.46	0.041	0.0725
P04626	Receptor tyrosine-protein kinase erbB-2	ERBB2	P11021-S300	P11021	BIP	300	S	EKAKRALSSQHQARI	FALSE	FALSE	0.5374641596915075	FALSE	Y	S/T	3.86511e-5	0.678	0.46	0.041	0.0725
P04626	Receptor tyrosine-protein kinase erbB-2	ERBB2	P11021-S301	P11021	BIP	301	S	KAKRALSSQHQARIE	FALSE	FALSE	0.5338223853977446	FALSE	Y	S/T	2.67878e-5	0.678	0.46	0.041	0.0725
P04626	Receptor tyrosine-protein kinase erbB-2	ERBB2	P11021-S311	P11021	BIP	311	S	QARIEIESFYEGEDF	FALSE	FALSE	0.6664374591113262	FALSE	Y	S/T	0.0126834	0.678	0.46	0.041	0.0725
P04626	Receptor tyrosine-protein kinase erbB-2	ERBB2	P11021-S319	P11021	BIP	319	S	FYEGEDFSETLTRAK	FALSE	FALSE	0.545878954924354	FALSE	Y	S/T	1.63074e-4	0.678	0.46	0.041	0.0725
P04626	Receptor tyrosine-protein kinase erbB-2	ERBB2	P11021-S349	P11021	BIP	349	S	VQKVLEDSDLKKSDI	FALSE	FALSE	0.6569618778300483	FALSE	Y	S/T	0.00458025	0.678	0.46	0.041	0.0725
P04626	Receptor tyrosine-protein kinase erbB-2	ERBB2	P11021-S354	P11021	BIP	354	S	EDSDLKKSDIDEIVL	FALSE	FALSE	0.5407230550689639	FALSE	Y	S/T	2.78042e-4	0.678	0.46	0.041	0.0725
P04626	Receptor tyrosine-protein kinase erbB-2	ERBB2	P11021-S365	P11021	BIP	365	S	EIVLVGGSTRIPKIQ	FALSE	FALSE	0.5467628834957826	FALSE	Y	S/T	1.68237e-4	0.678	0.46	0.041	0.0725
P04626	Receptor tyrosine-protein kinase erbB-2	ERBB2	P11021-S448	P11021	BIP	448	S	TVVPTKKSQIFSTAS	FALSE	FALSE	0.5030249452887515	FALSE	Y	S/T	4.21438e-6	0.678	0.46	0.041	0.0725
P04626	Receptor tyrosine-protein kinase erbB-2	ERBB2	P11021-S452	P11021	BIP	452	S	TKKSQIFSTASDNQP	FALSE	FALSE	0.5281525155909271	FALSE	Y	S/T	4.53187e-5	0.678	0.46	0.041	0.0725
P04626	Receptor tyrosine-protein kinase erbB-2	ERBB2	P11021-S455	P11021	BIP	455	S	SQIFSTASDNQPTVT	FALSE	FALSE	0.5397693085924506	FALSE	Y	S/T	3.77207e-5	0.678	0.46	0.041	0.0725
P04626	Receptor tyrosine-protein kinase erbB-2	ERBB2	P11021-S567	P11021	BIP	567	S	DTRNELESYAYSLKN	FALSE	FALSE	0.6109042223373853	FALSE	Y	S/T	5.38634e-4	0.678	0.46	0.041	0.0725
P04626	Receptor tyrosine-protein kinase erbB-2	ERBB2	P11021-S571	P11021	BIP	571	S	ELESYAYSLKNQIGD	FALSE	FALSE	0.5094199577480607	FALSE	Y	S/T	8.36318e-6	0.678	0.46	0.041	0.0725
P04626	Receptor tyrosine-protein kinase erbB-2	ERBB2	P11021-S587	P11021	BIP	587	S	EKLGGKLSSEDKETM	FALSE	FALSE	0.5480698849170754	FALSE	Y	S/T	4.07181e-4	0.678	0.46	0.041	0.0725
P04626	Receptor tyrosine-protein kinase erbB-2	ERBB2	P11021-S588	P11021	BIP	588	S	KLGGKLSSEDKETME	FALSE	FALSE	0.5030249452887515	FALSE	Y	S/T	4.39147e-6	0.678	0.46	0.041	0.0725
P04626	Receptor tyrosine-protein kinase erbB-2	ERBB2	P11021-S607	P11021	BIP	607	S	EKIEWLESHQDADIE	FALSE	FALSE	0.5287107358082405	FALSE	Y	S/T	1.15171e-5	0.678	0.46	0.041	0.0725
P04626	Receptor tyrosine-protein kinase erbB-2	ERBB2	P11021-S632	P11021	BIP	632	S	EIVQPIISKLYGSAG	FALSE	FALSE	0.5480698849170754	FALSE	Y	S/T	4.15523e-4	0.678	0.46	0.041	0.0725
P04626	Receptor tyrosine-protein kinase erbB-2	ERBB2	P11021-S637	P11021	BIP	637	S	IISKLYGSAGPPPTG	FALSE	FALSE	0.5242504466772973	FALSE	Y	S/T	5.59836e-7	0.678	0.46	0.041	0.0725
P04626	Receptor tyrosine-protein kinase erbB-2	ERBB2	P11021-T37	P11021	BIP	37	T	VVGIDLGTTYSCVGV	FALSE	FALSE	0.546194153291388	FALSE	Y	S/T	5.73925e-9	0.678	0.46	0.041	0.0725
P04626	Receptor tyrosine-protein kinase erbB-2	ERBB2	P11021-T69	P11021	BIP	69	T	TPSYVAFTPEGERLI	FALSE	FALSE	0.5454894209160226	FALSE	Y	S/T	8.47553e-8	0.678	0.46	0.041	0.0725
P04626	Receptor tyrosine-protein kinase erbB-2	ERBB2	P11021-T85	P11021	BIP	85	T	DAAKNQLTSNPENTV	FALSE	FALSE	0.5310236267020382	FALSE	Y	S/T	4.32468e-5	0.678	0.46	0.041	0.0725
P04626	Receptor tyrosine-protein kinase erbB-2	ERBB2	P11021-T91	P11021	BIP	91	T	LTSNPENTVFDAKRL	FALSE	FALSE	0.5171702268970775	FALSE	Y	S/T	1.24474e-6	0.678	0.46	0.041	0.0725
P04626	Receptor tyrosine-protein kinase erbB-2	ERBB2	P11021-T139	P11021	BIP	139	T	IGGGQTKTFAPEEIS	FALSE	FALSE	0.5242504466772973	FALSE	Y	S/T	5.29556e-7	0.678	0.46	0.041	0.0725
P04626	Receptor tyrosine-protein kinase erbB-2	ERBB2	P11021-T189	P11021	BIP	189	T	QATKDAGTIAGLNVM	FALSE	FALSE	0.5210916881891927	FALSE	Y	S/T	1.32749e-5	0.678	0.46	0.041	0.0725
P04626	Receptor tyrosine-protein kinase erbB-2	ERBB2	P11021-T203	P11021	BIP	203	T	MRIINEPTAAAIAYG	FALSE	FALSE	0.5302778589975206	FALSE	Y	S/T	5.82233e-5	0.678	0.46	0.041	0.0725
P04626	Receptor tyrosine-protein kinase erbB-2	ERBB2	P11021-T229	P11021	BIP	229	T	VFDLGGGTFDVSLLT	FALSE	FALSE	0.5032346910350898	FALSE	Y	S/T	1.94753e-6	0.678	0.46	0.041	0.0725
P04626	Receptor tyrosine-protein kinase erbB-2	ERBB2	P11021-T366	P11021	BIP	366	T	IVLVGGSTRIPKIQQ	FALSE	FALSE	0.5434633729952378	FALSE	Y	S/T	4.77878e-8	0.678	0.46	0.041	0.0725
P04626	Receptor tyrosine-protein kinase erbB-2	ERBB2	P11021-T441	P11021	BIP	441	T	TKLIPRNTVVPTKKS	FALSE	FALSE	0.5018061196065183	FALSE	Y	S/T	2.02377e-6	0.678	0.46	0.041	0.0725
P04626	Receptor tyrosine-protein kinase erbB-2	ERBB2	P11021-T453	P11021	BIP	453	T	KKSQIFSTASDNQPT	FALSE	FALSE	0.5030249452887515	FALSE	Y	S/T	4.2002e-6	0.678	0.46	0.041	0.0725
P04626	Receptor tyrosine-protein kinase erbB-2	ERBB2	P11021-T460	P11021	BIP	460	T	TASDNQPTVTIKVYE	FALSE	FALSE	0.5178702268970775	FALSE	Y	S/T	9.71817e-7	0.678	0.46	0.041	0.0725
P04626	Receptor tyrosine-protein kinase erbB-2	ERBB2	P11021-T473	P11021	BIP	473	T	YEGERPLTKDNHLLG	FALSE	FALSE	0.5209933038201543	FALSE	Y	S/T	8.02152e-7	0.678	0.46	0.041	0.0725
P04626	Receptor tyrosine-protein kinase erbB-2	ERBB2	P11021-T485	P11021	BIP	485	T	LLGTFDLTGIPPAPR	FALSE	FALSE	0.5407230550689639	FALSE	Y	S/T	2.79361e-4	0.678	0.46	0.041	0.0725
P04626	Receptor tyrosine-protein kinase erbB-2	ERBB2	P11021-T518	P11021	BIP	518	T	VTAEDKGTGNKNKIT	FALSE	FALSE	0.5166702268970774	FALSE	Y	S/T	1.35076e-6	0.678	0.46	0.041	0.0725
P04626	Receptor tyrosine-protein kinase erbB-2	ERBB2	P11021-T525	P11021	BIP	525	T	TGNKNKITITNDQNR	FALSE	FALSE	0.5453487076483525	FALSE	Y	S/T	1.53841e-7	0.678	0.46	0.041	0.0725
P04626	Receptor tyrosine-protein kinase erbB-2	ERBB2	P11021-T527	P11021	BIP	527	T	NKNKITITNDQNRLT	FALSE	FALSE	0.5322240577884083	FALSE	Y	S/T	3.64381e-7	0.678	0.46	0.041	0.0725
P04626	Receptor tyrosine-protein kinase erbB-2	ERBB2	P11021-T643	P11021	BIP	643	T	GSAGPPPTGEEDTAE	FALSE	FALSE	0.5257504466772973	FALSE	Y	S/T	4.99958e-7	0.678	0.46	0.041	0.0725
P04626	Receptor tyrosine-protein kinase erbB-2	ERBB2	P11021-T648	P11021	BIP	648	T	PPTGEEDTAEKDEL_	FALSE	FALSE	0.5057113943317931	FALSE	Y	S/T	1.6732e-6	0.678	0.46	0.041	0.0725
P04626	Receptor tyrosine-protein kinase erbB-2	ERBB2	P11021-Y39	P11021	BIP	39	Y	GIDLGTTYSCVGVFK	FALSE	FALSE	0.6701703727049466	FALSE	Y	Y	0.0933944	0.678	0.46	0.041	0.0725
P04626	Receptor tyrosine-protein kinase erbB-2	ERBB2	P11021-Y65	P11021	BIP	65	Y	GNRITPSYVAFTPEG	FALSE	FALSE	0.6704044600169521	FALSE	Y	Y	0.832552	0.678	0.46	0.041	0.0725
P04626	Receptor tyrosine-protein kinase erbB-2	ERBB2	P11021-Y127	P11021	BIP	127	Y	VEKKTKPYIQVDIGG	FALSE	FALSE	0.6017946733735628	FALSE	Y	Y	0.0179141	0.678	0.46	0.041	0.0725
P04626	Receptor tyrosine-protein kinase erbB-2	ERBB2	P11021-Y160	P11021	BIP	160	Y	MKETAEAYLGKKVTH	FALSE	FALSE	0.6726366631513704	FALSE	Y	Y	0.732483	0.678	0.46	0.041	0.0725
P04626	Receptor tyrosine-protein kinase erbB-2	ERBB2	P11021-Y175	P11021	BIP	175	Y	AVVTVPAYFNDAQRQ	FALSE	FALSE	0.668498329818037	FALSE	Y	Y	0.690105	0.678	0.46	0.041	0.0725
P04626	Receptor tyrosine-protein kinase erbB-2	ERBB2	P11021-Y209	P11021	BIP	209	Y	PTAAAIAYGLDKREG	FALSE	FALSE	0.593296504959726	FALSE	Y	Y	0.0286927	0.678	0.46	0.041	0.0725
P04626	Receptor tyrosine-protein kinase erbB-2	ERBB2	P11021-Y313	P11021	BIP	313	Y	RIEIESFYEGEDFSE	FALSE	FALSE	0.668498329818037	FALSE	Y	Y	0.675188	0.678	0.46	0.041	0.0725
P04626	Receptor tyrosine-protein kinase erbB-2	ERBB2	P11021-Y466	P11021	BIP	466	Y	PTVTIKVYEGERPLT	FALSE	FALSE	0.5833839037009619	FALSE	Y	Y	0.0146489	0.678	0.46	0.041	0.0725
P04626	Receptor tyrosine-protein kinase erbB-2	ERBB2	P11021-Y568	P11021	BIP	568	Y	TRNELESYAYSLKNQ	FALSE	FALSE	0.589873532657165	FALSE	Y	Y	0.00497893	0.678	0.46	0.041	0.0725
P04626	Receptor tyrosine-protein kinase erbB-2	ERBB2	P11021-Y570	P11021	BIP	570	Y	NELESYAYSLKNQIG	FALSE	FALSE	0.5787429410788512	FALSE	Y	Y	0.00171975	0.678	0.46	0.041	0.0725
P04626	Receptor tyrosine-protein kinase erbB-2	ERBB2	P11021-Y635	P11021	BIP	635	Y	QPIISKLYGSAGPPP	FALSE	FALSE	0.6705289581678983	FALSE	Y	Y	0.0604971	0.678	0.46	0.041	0.0725
P04626	Receptor tyrosine-protein kinase erbB-2	ERBB2	P11142-S329	P11142	HSP7C	329	S	RDAKLDKSQIHDIVL	FALSE	FALSE	0.5266149035437688	FALSE	Y	S/T	8.58244e-5	0.616	0.354	0.041	0.072
P04626	Receptor tyrosine-protein kinase erbB-2	ERBB2	P11142-S340	P11142	HSP7C	340	S	DIVLVGGSTRIPKIQ	FALSE	FALSE	0.5062917846387792	FALSE	Y	S/T	5.4247e-5	0.616	0.354	0.041	0.072
P04626	Receptor tyrosine-protein kinase erbB-2	ERBB2	P11142-S511	P11142	HSP7C	511	S	TNDKGRLSKEDIERM	FALSE	FALSE	0.5381585874633181	FALSE	Y	S/T	3.17794e-4	0.616	0.354	0.041	0.072
P04626	Receptor tyrosine-protein kinase erbB-2	ERBB2	P11142-S538	P11142	HSP7C	538	S	KQRDKVSSKNSLESY	FALSE	FALSE	0.516716454790456	FALSE	Y	S/T	2.59808e-4	0.616	0.354	0.041	0.072
P04626	Receptor tyrosine-protein kinase erbB-2	ERBB2	P11142-S541	P11142	HSP7C	541	S	DKVSSKNSLESYAFN	FALSE	FALSE	0.5200146180679257	FALSE	Y	S/T	1.22784e-4	0.616	0.354	0.041	0.072
P04626	Receptor tyrosine-protein kinase erbB-2	ERBB2	P11142-S544	P11142	HSP7C	544	S	SSKNSLESYAFNMKA	FALSE	FALSE	0.5167411313074364	FALSE	Y	S/T	3.37793e-5	0.616	0.354	0.041	0.072
P04626	Receptor tyrosine-protein kinase erbB-2	ERBB2	P11142-T313	P11142	HSP7C	313	T	NADLFRGTLDPVEKA	FALSE	FALSE	0.5159128484791535	FALSE	Y	S/T	3.5364e-5	0.616	0.354	0.041	0.072
P04626	Receptor tyrosine-protein kinase erbB-2	ERBB2	P11142-Y15	P11142	HSP7C	15	Y	GIDLGTTYSCVGVFQ	FALSE	FALSE	0.5978389679235255	FALSE	Y	Y	0.0105751	0.616	0.354	0.041	0.072
P04626	Receptor tyrosine-protein kinase erbB-2	ERBB2	P11142-Y41	P11142	HSP7C	41	Y	GNRTTPSYVAFTDTE	FALSE	FALSE	0.6185963596572119	FALSE	Y	Y	0.991734	0.616	0.354	0.041	0.072
P04626	Receptor tyrosine-protein kinase erbB-2	ERBB2	P11142-Y107	P11142	HSP7C	107	Y	RPKVQVEYKGETKSF	FALSE	FALSE	0.6330166184327783	FALSE	Y	Y	0.0731282	0.616	0.354	0.041	0.072
P04626	Receptor tyrosine-protein kinase erbB-2	ERBB2	P11142-Y134	P11142	HSP7C	134	Y	MKEIAEAYLGKTVTN	FALSE	FALSE	0.6265858214589188	FALSE	Y	Y	0.321166	0.616	0.354	0.041	0.072
P04626	Receptor tyrosine-protein kinase erbB-2	ERBB2	P11142-Y149	P11142	HSP7C	149	Y	AVVTVPAYFNDSQRQ	FALSE	FALSE	0.6352689619188541	FALSE	Y	Y	0.149874	0.616	0.354	0.041	0.072
P04626	Receptor tyrosine-protein kinase erbB-2	ERBB2	P11142-Y183	P11142	HSP7C	183	Y	PTAAAIAYGLDKKVG	FALSE	FALSE	0.6227247743190851	FALSE	Y	Y	0.0220064	0.616	0.354	0.041	0.072
P04626	Receptor tyrosine-protein kinase erbB-2	ERBB2	P11142-Y371	P11142	HSP7C	371	Y	NPDEAVAYGAAVQAA	FALSE	FALSE	0.53454647678541245	FALSE	Y	Y	0.00166404	0.616	0.354	0.041	0.072
P04626	Receptor tyrosine-protein kinase erbB-2	ERBB2	P11142-Y431	P11142	HSP7C	431	Y	QTQTFTTYSDNQPGV	FALSE	FALSE	0.5035691975646082	FALSE	Y	Y	5.42882e-4	0.616	0.354	0.041	0.072
P04626	Receptor tyrosine-protein kinase erbB-2	ERBB2	P11142-Y525	P11142	HSP7C	525	Y	MVQEAEKYKAEDEKQ	FALSE	FALSE	0.6003544764358403	FALSE	Y	Y	0.0135361	0.616	0.354	0.041	0.072
P04626	Receptor tyrosine-protein kinase erbB-2	ERBB2	P11142-Y545	P11142	HSP7C	545	Y	SKNSLESYAFNMKAT	FALSE	FALSE	0.5975725078493883	FALSE	Y	Y	0.00602755	0.616	0.354	0.041	0.072
P04626	Receptor tyrosine-protein kinase erbB-2	ERBB2	P11171-S180	P11171	EPB41	180	S	GEGLEECSKIEVKEE	FALSE	FALSE	0.5227735786560135	FALSE	Y	S/T	2.70141e-4	0.649	0.229	0.0515	0.08600000000000001
P04626	Receptor tyrosine-protein kinase erbB-2	ERBB2	P11171-Y459	P11171	EPB41	459	Y	RPGEQEQYESTIGFK	FALSE	FALSE	0.5067658412970478	FALSE	Y	Y	0.00473783	0.649	0.229	0.0515	0.08600000000000001
P04626	Receptor tyrosine-protein kinase erbB-2	ERBB2	P11171-Y767	P11171	EPB41	767	Y	TETKTITYEAAQTDD	FALSE	FALSE	0.5458972184163872	FALSE	Y	Y	0.0554668	0.649	0.229	0.0515	0.08600000000000001
P04626	Receptor tyrosine-protein kinase erbB-2	ERBB2	P11233-S11	P11233	RALA	11	S	NKPKGQNSLALHKVI	FALSE	FALSE	0.5652058194270074	FALSE	Y	S/T	4.07521e-8	0.577	0.414	0.041	0.1035
P04626	Receptor tyrosine-protein kinase erbB-2	ERBB2	P11233-S22	P11233	RALA	22	S	HKVIMVGSGGVGKSA	FALSE	FALSE	0.5632058194270074	FALSE	Y	S/T	3.47556e-8	0.577	0.414	0.041	0.1035
P04626	Receptor tyrosine-protein kinase erbB-2	ERBB2	P11233-S129	P11233	RALA	129	S	FLLVGNKSDLEDKRQ	FALSE	FALSE	0.5586386545744628	FALSE	Y	S/T	2.1033e-8	0.577	0.414	0.041	0.1035
P04626	Receptor tyrosine-protein kinase erbB-2	ERBB2	P11233-S138	P11233	RALA	138	S	LEDKRQVSVEEAKNR	FALSE	FALSE	0.5872362202717268	FALSE	Y	S/T	3.1494e-6	0.577	0.414	0.041	0.1035
P04626	Receptor tyrosine-protein kinase erbB-2	ERBB2	P11233-S183	P11233	RALA	183	S	RARKMEDSKEKNGKK	FALSE	FALSE	0.5898105177924711	FALSE	Y	S/T	2.01217e-7	0.577	0.414	0.041	0.1035
P04626	Receptor tyrosine-protein kinase erbB-2	ERBB2	P11233-S194	P11233	RALA	194	S	NGKKKRKSLAKRIRE	FALSE	FALSE	0.550129353852093	FALSE	Y	S/T	1.54817e-8	0.577	0.414	0.041	0.1035
P04626	Receptor tyrosine-protein kinase erbB-2	ERBB2	P11233-Y43	P11233	RALA	43	Y	YDEFVEDYEPTKADS	FALSE	FALSE	0.5834013671593982	FALSE	Y	Y	0.00479157	0.577	0.414	0.041	0.1035
P04626	Receptor tyrosine-protein kinase erbB-2	ERBB2	P11233-Y51	P11233	RALA	51	Y	EPTKADSYRKKVVLD	FALSE	FALSE	0.5038616607187821	FALSE	Y	Y	1.11373e-4	0.577	0.414	0.041	0.1035
P04626	Receptor tyrosine-protein kinase erbB-2	ERBB2	P11233-Y75	P11233	RALA	75	Y	DTAGQEDYAAIRDNY	FALSE	FALSE	0.5729010821523819	FALSE	Y	Y	0.0011613	0.577	0.414	0.041	0.1035
P04626	Receptor tyrosine-protein kinase erbB-2	ERBB2	P11233-Y82	P11233	RALA	82	Y	YAAIRDNYFRSGEGF	FALSE	FALSE	0.5242734298387152	FALSE	Y	Y	4.38671e-4	0.577	0.414	0.041	0.1035
P04626	Receptor tyrosine-protein kinase erbB-2	ERBB2	P11234-S22	P11234	RALB	22	S	HKVIMVGSGGVGKSA	FALSE	FALSE	0.5000283334280007	FALSE	Y	S/T	3.47556e-8	0.533	0.464	0.041	0.1035
P04626	Receptor tyrosine-protein kinase erbB-2	ERBB2	P11234-S85	P11234	RALB	85	S	IRDNYFRSGEGFLLV	FALSE	FALSE	0.5124273391674575	FALSE	Y	S/T	8.42634e-8	0.533	0.464	0.041	0.1035
P04626	Receptor tyrosine-protein kinase erbB-2	ERBB2	P11234-Y43	P11234	RALB	43	Y	YDEFVEDYEPTKADS	FALSE	FALSE	0.5994530017410329	FALSE	Y	Y	0.00479157	0.533	0.464	0.041	0.1035
P04626	Receptor tyrosine-protein kinase erbB-2	ERBB2	P11234-Y75	P11234	RALB	75	Y	DTAGQEDYAAIRDNY	FALSE	FALSE	0.5394208498367422	FALSE	Y	Y	0.0011613	0.533	0.464	0.041	0.1035
P04626	Receptor tyrosine-protein kinase erbB-2	ERBB2	P11274-Y177	P11274	BCR	177	Y	ADAEKPFYVNVEFHH	FALSE	FALSE	0.5470429223308527	FALSE	Y	Y	0.0048527	0.524	0.549	0.046	0.041
P04626	Receptor tyrosine-protein kinase erbB-2	ERBB2	P11274-Y554	P11274	BCR	554	Y	FFKVPELYEIHKEFY	FALSE	FALSE	0.5747569814934897	FALSE	Y	Y	0.0096324	0.524	0.549	0.046	0.041
P04626	Receptor tyrosine-protein kinase erbB-2	ERBB2	P11274-Y561	P11274	BCR	561	Y	YEIHKEFYDGLFPRV	FALSE	FALSE	0.5016617093209826	FALSE	Y	Y	0.00198045	0.524	0.549	0.046	0.041
P04626	Receptor tyrosine-protein kinase erbB-2	ERBB2	P11362-Y154	P11362	FGFR1	154	Y	NRMPVAPYWTSPEKM	FALSE	FALSE	0.5903255261820816	TRUE	Y	Y	0.00665412	0.845	0.693	0.0515	0.1055
P04626	Receptor tyrosine-protein kinase erbB-2	ERBB2	P11362-Y210	P11362	FGFR1	210	Y	IGGYKVRYATWSIIM	FALSE	FALSE	0.5849083750760035	TRUE	Y	Y	2.76188e-4	0.845	0.693	0.0515	0.1055
P04626	Receptor tyrosine-protein kinase erbB-2	ERBB2	P11362-Y280	P11362	FGFR1	280	Y	VEFMCKVYSDPQPHI	FALSE	FALSE	0.5813048794455415	TRUE	Y	Y	5.41488e-4	0.845	0.693	0.0515	0.1055
P04626	Receptor tyrosine-protein kinase erbB-2	ERBB2	P11362-Y307	P11362	FGFR1	307	Y	IGPDNLPYVQILKTA	FALSE	FALSE	0.575616295904017	TRUE	Y	Y	7.91321e-4	0.845	0.693	0.0515	0.1055
P04626	Receptor tyrosine-protein kinase erbB-2	ERBB2	P11362-Y463	P11362	FGFR1	463	Y	MLAGVSEYELPEDPR	FALSE	FALSE	0.6550992829542936	TRUE	Y	Y	0.0299786	0.845	0.693	0.0515	0.1055
P04626	Receptor tyrosine-protein kinase erbB-2	ERBB2	P11362-Y572	P11362	FGFR1	572	Y	SKGNLREYLQARRPP	FALSE	FALSE	0.5877392491258046	TRUE	Y	Y	0.00519404	0.845	0.693	0.0515	0.1055
P04626	Receptor tyrosine-protein kinase erbB-2	ERBB2	P11362-Y583	P11362	FGFR1	583	Y	RRPPGLEYCYNPSHN	FALSE	FALSE	0.5733855266732477	TRUE	Y	Y	8.80036e-4	0.845	0.693	0.0515	0.1055
P04626	Receptor tyrosine-protein kinase erbB-2	ERBB2	P11362-Y585	P11362	FGFR1	585	Y	PPGLEYCYNPSHNPE	FALSE	FALSE	0.5769242480918765	TRUE	Y	Y	4.23196e-4	0.845	0.693	0.0515	0.1055
P04626	Receptor tyrosine-protein kinase erbB-2	ERBB2	P11362-Y605	P11362	FGFR1	605	Y	KDLVSCAYQVARGME	FALSE	FALSE	0.5769242480918765	TRUE	Y	Y	3.72652e-4	0.845	0.693	0.0515	0.1055
P04626	Receptor tyrosine-protein kinase erbB-2	ERBB2	P11362-Y613	P11362	FGFR1	613	Y	QVARGMEYLASKKCI	FALSE	FALSE	0.5870178205543759	TRUE	Y	Y	0.00473277	0.845	0.693	0.0515	0.1055
P04626	Receptor tyrosine-protein kinase erbB-2	ERBB2	P11362-Y653	P11362	FGFR1	653	Y	RDIHHIDYYKKTTNG	FALSE	FALSE	0.6656673892366999	TRUE	Y	Y	0.0417866	0.845	0.693	0.0515	0.1055
P04626	Receptor tyrosine-protein kinase erbB-2	ERBB2	P11362-Y654	P11362	FGFR1	654	Y	DIHHIDYYKKTTNGR	FALSE	FALSE	0.7286974274084069	TRUE	Y	Y	0.549187	0.845	0.693	0.0515	0.1055
P04626	Receptor tyrosine-protein kinase erbB-2	ERBB2	P11362-Y677	P11362	FGFR1	677	Y	EALFDRIYTHQSDVW	FALSE	FALSE	0.5872947325312878	TRUE	Y	Y	0.00571069	0.845	0.693	0.0515	0.1055
P04626	Receptor tyrosine-protein kinase erbB-2	ERBB2	P11362-Y730	P11362	FGFR1	730	Y	SNCTNELYMMMRDCW	FALSE	FALSE	0.5942627473611702	TRUE	Y	Y	0.00863883	0.845	0.693	0.0515	0.1055
P04626	Receptor tyrosine-protein kinase erbB-2	ERBB2	P11362-Y766	P11362	FGFR1	766	Y	ALTSNQEYLDLSMPL	FALSE	FALSE	0.6822651496893829	TRUE	Y	Y	0.092373	0.845	0.693	0.0515	0.1055
P04626	Receptor tyrosine-protein kinase erbB-2	ERBB2	P11362-Y776	P11362	FGFR1	776	Y	LSMPLDQYSPSFPDT	FALSE	FALSE	0.5865187529553084	TRUE	Y	Y	0.00351599	0.845	0.693	0.0515	0.1055
P04626	Receptor tyrosine-protein kinase erbB-2	ERBB2	P11717-S1865	P11717	MPRI	1865	S	LSGTKGASFGRLQSM	FALSE	FALSE	0.506536581983436	FALSE	Y	S/T	3.88094e-6	0.707	0.454	0.051	0.041
P04626	Receptor tyrosine-protein kinase erbB-2	ERBB2	P11717-S2210	P11717	MPRI	2210	S	FSRKVGTSDKTKYYL	FALSE	FALSE	0.5455355214520179	FALSE	Y	S/T	4.04224e-7	0.707	0.454	0.051	0.041
P04626	Receptor tyrosine-protein kinase erbB-2	ERBB2	P11717-S2354	P11717	MPRI	2354	S	SNVSYKYSKVNKEEE	FALSE	FALSE	0.5366509140624203	FALSE	Y	S/T	2.16815e-7	0.707	0.454	0.051	0.041
P04626	Receptor tyrosine-protein kinase erbB-2	ERBB2	P11717-S2409	P11717	MPRI	2409	S	LHGDDQDSEDEVLTI	FALSE	FALSE	0.5047020409206341	FALSE	Y	S/T	4.66788e-6	0.707	0.454	0.051	0.041
P04626	Receptor tyrosine-protein kinase erbB-2	ERBB2	P11717-S2484	P11717	MPRI	2484	S	LVSFHDDSDEDLLHI	FALSE	FALSE	0.5263289192698198	FALSE	Y	S/T	1.26699e-7	0.707	0.454	0.051	0.041
P04626	Receptor tyrosine-protein kinase erbB-2	ERBB2	P11717-T507	P11717	MPRI	507	T	EAVDGSQTETEKKHF	FALSE	FALSE	0.5314270221345894	FALSE	Y	S/T	1.62616e-7	0.707	0.454	0.051	0.041
P04626	Receptor tyrosine-protein kinase erbB-2	ERBB2	P11717-T2475	P11717	MPRI	2475	T	QQKTVSSTKLVSFHD	FALSE	FALSE	0.5488940301993129	FALSE	Y	S/T	9.98243e-7	0.707	0.454	0.051	0.041
P04626	Receptor tyrosine-protein kinase erbB-2	ERBB2	P11802-Y17	P11802	CDK4	17	Y	AEIGVGAYGTVYKAR	FALSE	FALSE	0.5073586078027728	TRUE	Y	Y	3.18167e-4	0.541	0.533	0.051	0.1205
P04626	Receptor tyrosine-protein kinase erbB-2	ERBB2	P12036-Y385	P12036	NFH	385	Y	MAAQLREYQDLLNVK	FALSE	FALSE	0.5165144108351712	FALSE	Y	Y	0.0438692	0.41	0.27	0.0515	0.041
P04626	Receptor tyrosine-protein kinase erbB-2	ERBB2	P12830-Y876	P12830	CADH1	876	Y	FKKLADMYGGGEDD_	FALSE	FALSE	0.5467836650074049	FALSE	Y	Y	0.013309	0.645	0.38	0.082	0.07100000000000001
P04626	Receptor tyrosine-protein kinase erbB-2	ERBB2	P12931-S12	P12931	SRC	12	S	KSKPKDASQRRRSLE	FALSE	FALSE	0.7075705768528266	TRUE	Y	S/T	4.63703e-6	0.605	0.568	0.051	0.2565
P04626	Receptor tyrosine-protein kinase erbB-2	ERBB2	P12931-S17	P12931	SRC	17	S	DASQRRRSLEPAENV	FALSE	FALSE	0.6932907026389902	TRUE	Y	S/T	1.40163e-5	0.605	0.568	0.051	0.2565
P04626	Receptor tyrosine-protein kinase erbB-2	ERBB2	P12931-S35	P12931	SRC	35	S	GGGAFPASQTPSKPA	FALSE	FALSE	0.6998983546306045	TRUE	Y	S/T	7.20928e-6	0.605	0.568	0.051	0.2565
P04626	Receptor tyrosine-protein kinase erbB-2	ERBB2	P12931-S39	P12931	SRC	39	S	FPASQTPSKPASADG	FALSE	FALSE	0.7074718299856587	TRUE	Y	S/T	7.28466e-7	0.605	0.568	0.051	0.2565
P04626	Receptor tyrosine-protein kinase erbB-2	ERBB2	P12931-S43	P12931	SRC	43	S	QTPSKPASADGHRGP	FALSE	FALSE	0.7010983546306043	TRUE	Y	S/T	6.51075e-6	0.605	0.568	0.051	0.2565
P04626	Receptor tyrosine-protein kinase erbB-2	ERBB2	P12931-S51	P12931	SRC	51	S	ADGHRGPSAAFAPAA	FALSE	FALSE	0.7993457919292962	TRUE	Y	S/T	1.66468e-4	0.605	0.568	0.051	0.2565
P04626	Receptor tyrosine-protein kinase erbB-2	ERBB2	P12931-S69	P12931	SRC	69	S	KLFGGFNSSDTVTSP	FALSE	FALSE	0.6591866642526989	TRUE	Y	S/T	5.55512e-8	0.605	0.568	0.051	0.2565
P04626	Receptor tyrosine-protein kinase erbB-2	ERBB2	P12931-S70	P12931	SRC	70	S	LFGGFNSSDTVTSPQ	FALSE	FALSE	0.7092562911385409	TRUE	Y	S/T	1.69967e-6	0.605	0.568	0.051	0.2565
P04626	Receptor tyrosine-protein kinase erbB-2	ERBB2	P12931-S75	P12931	SRC	75	S	NSSDTVTSPQRAGPL	FALSE	FALSE	0.6974178617316906	TRUE	Y	S/T	1.68989e-7	0.605	0.568	0.051	0.2565
P04626	Receptor tyrosine-protein kinase erbB-2	ERBB2	P12931-S97	P12931	SRC	97	S	VALYDYESRTETDLS	FALSE	FALSE	0.7074718299856587	TRUE	Y	S/T	1.10543e-6	0.605	0.568	0.051	0.2565
P04626	Receptor tyrosine-protein kinase erbB-2	ERBB2	P12931-S104	P12931	SRC	104	S	SRTETDLSFKKGERL	FALSE	FALSE	0.8399630300167185	TRUE	Y	S/T	0.00132556	0.605	0.568	0.051	0.2565
P04626	Receptor tyrosine-protein kinase erbB-2	ERBB2	P12931-S269	P12931	SRC	269	S	AWEIPRESLRLEVKL	FALSE	FALSE	0.6998983546306045	TRUE	Y	S/T	6.8694e-6	0.605	0.568	0.051	0.2565
P04626	Receptor tyrosine-protein kinase erbB-2	ERBB2	P12931-S306	P12931	SRC	306	S	TLKPGTMSPEAFLQE	FALSE	FALSE	0.6974178617316906	TRUE	Y	S/T	1.77562e-7	0.605	0.568	0.051	0.2565
P04626	Receptor tyrosine-protein kinase erbB-2	ERBB2	P12931-S348	P12931	SRC	348	S	TEYMSKGSLLDFLKG	FALSE	FALSE	0.7100705768528268	TRUE	Y	S/T	2.99533e-6	0.605	0.568	0.051	0.2565
P04626	Receptor tyrosine-protein kinase erbB-2	ERBB2	P12931-S493	P12931	SRC	493	S	CPPECPESLHDLMCQ	FALSE	FALSE	0.6677833762708393	TRUE	Y	S/T	6.75873e-9	0.605	0.568	0.051	0.2565
P04626	Receptor tyrosine-protein kinase erbB-2	ERBB2	P12931-S525	P12931	SRC	525	S	FLEDYFTSTEPQYQP	FALSE	FALSE	0.6660063921438553	TRUE	Y	S/T	4.05165e-8	0.605	0.568	0.051	0.2565
P04626	Receptor tyrosine-protein kinase erbB-2	ERBB2	P12931-T37	P12931	SRC	37	T	GAFPASQTPSKPASA	FALSE	FALSE	0.6999559569697859	TRUE	Y	S/T	3.11477e-7	0.605	0.568	0.051	0.2565
P04626	Receptor tyrosine-protein kinase erbB-2	ERBB2	P12931-T72	P12931	SRC	72	T	GGFNSSDTVTSPQRA	FALSE	FALSE	0.6994559569697858	TRUE	Y	S/T	4.62145e-7	0.605	0.568	0.051	0.2565
P04626	Receptor tyrosine-protein kinase erbB-2	ERBB2	P12931-T74	P12931	SRC	74	T	FNSSDTVTSPQRAGP	FALSE	FALSE	0.6677833762708393	TRUE	Y	S/T	6.40085e-9	0.605	0.568	0.051	0.2565
P04626	Receptor tyrosine-protein kinase erbB-2	ERBB2	P12931-T182	P12931	SRC	182	T	FLVRESETTKGAYCL	FALSE	FALSE	0.6621866642526989	TRUE	Y	S/T	4.9804e-8	0.605	0.568	0.051	0.2565
P04626	Receptor tyrosine-protein kinase erbB-2	ERBB2	P12931-T183	P12931	SRC	183	T	LVRESETTKGAYCLS	FALSE	FALSE	0.6621866642526989	TRUE	Y	S/T	4.86909e-8	0.605	0.568	0.051	0.2565
P04626	Receptor tyrosine-protein kinase erbB-2	ERBB2	P12931-T246	P12931	SRC	246	T	GLCHRLTTVCPTSKP	FALSE	FALSE	0.6677833762708393	TRUE	Y	S/T	1.48303e-8	0.605	0.568	0.051	0.2565
P04626	Receptor tyrosine-protein kinase erbB-2	ERBB2	P12931-T250	P12931	SRC	250	T	RLTTVCPTSKPQTQG	FALSE	FALSE	0.6478648903333103	TRUE	Y	S/T	1.07081e-9	0.605	0.568	0.051	0.2565
P04626	Receptor tyrosine-protein kinase erbB-2	ERBB2	P12931-T255	P12931	SRC	255	T	CPTSKPQTQGLAKDA	FALSE	FALSE	0.6994559569697858	TRUE	Y	S/T	3.81158e-7	0.605	0.568	0.051	0.2565
P04626	Receptor tyrosine-protein kinase erbB-2	ERBB2	P12931-T304	P12931	SRC	304	T	IKTLKPGTMSPEAFL	FALSE	FALSE	0.7074718299856587	TRUE	Y	S/T	1.08002e-6	0.605	0.568	0.051	0.2565
P04626	Receptor tyrosine-protein kinase erbB-2	ERBB2	P12931-T341	P12931	SRC	341	T	EEPIYIVTEYMSKGS	FALSE	FALSE	0.6999559569697859	TRUE	Y	S/T	2.85284e-7	0.605	0.568	0.051	0.2565
P04626	Receptor tyrosine-protein kinase erbB-2	ERBB2	P12931-T420	P12931	SRC	420	T	LIEDNEYTARQGAKF	FALSE	FALSE	0.7010983546306043	TRUE	Y	S/T	6.32093e-6	0.605	0.568	0.051	0.2565
P04626	Receptor tyrosine-protein kinase erbB-2	ERBB2	P12931-T524	P12931	SRC	524	T	AFLEDYFTSTEPQYQ	FALSE	FALSE	0.6478648903333103	TRUE	Y	S/T	6.50875e-10	0.605	0.568	0.051	0.2565
P04626	Receptor tyrosine-protein kinase erbB-2	ERBB2	P12931-T526	P12931	SRC	526	T	LEDYFTSTEPQYQPG	FALSE	FALSE	0.7100705768528268	TRUE	Y	S/T	3.1473e-6	0.605	0.568	0.051	0.2565
P04626	Receptor tyrosine-protein kinase erbB-2	ERBB2	P12931-Y93	P12931	SRC	93	Y	VTTFVALYDYESRTE	FALSE	FALSE	0.8719681742515224	TRUE	Y	Y	0.00332657	0.605	0.568	0.051	0.2565
P04626	Receptor tyrosine-protein kinase erbB-2	ERBB2	P12931-Y187	P12931	SRC	187	Y	SETTKGAYCLSVSDF	FALSE	FALSE	0.8900150486892757	TRUE	Y	Y	0.207841	0.605	0.568	0.051	0.2565
P04626	Receptor tyrosine-protein kinase erbB-2	ERBB2	P12931-Y216	P12931	SRC	216	Y	KLDSGGFYITSRTQF	FALSE	FALSE	0.8685742348575832	TRUE	Y	Y	7.9758e-4	0.605	0.568	0.051	0.2565
P04626	Receptor tyrosine-protein kinase erbB-2	ERBB2	P12931-Y338	P12931	SRC	338	Y	VVSEEPIYIVTEYMS	FALSE	FALSE	0.8489666274124757	TRUE	Y	Y	2.43938e-4	0.605	0.568	0.051	0.2565
P04626	Receptor tyrosine-protein kinase erbB-2	ERBB2	P12931-Y385	P12931	SRC	385	Y	AYVERMNYVHRDLRA	FALSE	FALSE	0.8523158337616822	TRUE	Y	Y	1.48031e-4	0.605	0.568	0.051	0.2565
P04626	Receptor tyrosine-protein kinase erbB-2	ERBB2	P12931-Y419	P12931	SRC	419	Y	RLIEDNEYTARQGAK	FALSE	FALSE	0.8290292677206442	TRUE	Y	Y	4.40195e-5	0.605	0.568	0.051	0.2565
P04626	Receptor tyrosine-protein kinase erbB-2	ERBB2	P12931-Y439	P12931	SRC	439	Y	TAPEAALYGRFTIKS	FALSE	FALSE	0.8760530948864431	TRUE	Y	Y	0.00126444	0.605	0.568	0.051	0.2565
P04626	Receptor tyrosine-protein kinase erbB-2	ERBB2	P12931-Y522	P12931	SRC	522	Y	LQAFLEDYFTSTEPQ	FALSE	FALSE	0.892194535868763	TRUE	Y	Y	0.223689	0.605	0.568	0.051	0.2565
P04626	Receptor tyrosine-protein kinase erbB-2	ERBB2	P12931-Y530	P12931	SRC	530	Y	FTSTEPQYQPGENL_	FALSE	FALSE	0.8540698020156503	TRUE	Y	Y	1.89241e-4	0.605	0.568	0.051	0.2565
P04626	Receptor tyrosine-protein kinase erbB-2	ERBB2	P13224-S191	P13224	GP1BB	191	S	ARAAARLSLTDPLVA	FALSE	FALSE	0.6252761190538981	FALSE	Y	S/T	2.54149e-7	0.563	0.394	0.041	0.06
P04626	Receptor tyrosine-protein kinase erbB-2	ERBB2	P13224-S206	P13224	GP1BB	206	S	ERAGTDES_______	FALSE	FALSE	0.6595561009600253	FALSE	Y	S/T	1.24095e-5	0.563	0.394	0.041	0.06
P04626	Receptor tyrosine-protein kinase erbB-2	ERBB2	P13224-T193	P13224	GP1BB	193	T	AAARLSLTDPLVAER	FALSE	FALSE	0.583935233364662	FALSE	Y	S/T	3.61044e-9	0.563	0.394	0.041	0.06
P04626	Receptor tyrosine-protein kinase erbB-2	ERBB2	P13224-T203	P13224	GP1BB	203	T	LVAERAGTDES____	FALSE	FALSE	0.5904423040717328	FALSE	Y	S/T	1.93088e-9	0.563	0.394	0.041	0.06
P04626	Receptor tyrosine-protein kinase erbB-2	ERBB2	P13639-Y265	P13639	EF2	265	Y	KKLWGDRYFDPANGK	FALSE	FALSE	0.632862194816883	FALSE	Y	Y	0.0142478	0.658	0.376	0.051	0.041
P04626	Receptor tyrosine-protein kinase erbB-2	ERBB2	P13639-Y671	P13639	EF2	671	Y	DITKGVQYLNEIKDS	FALSE	FALSE	0.5834080988338315	FALSE	Y	Y	0.0114167	0.658	0.376	0.051	0.041
P04626	Receptor tyrosine-protein kinase erbB-2	ERBB2	P13639-Y760	P13639	EF2	760	Y	EQVVGGIYGVLNRKR	FALSE	FALSE	0.7383106597539775	FALSE	Y	Y	0.0333082	0.658	0.376	0.051	0.041
P04626	Receptor tyrosine-protein kinase erbB-2	ERBB2	P13726-S295	P13726	TF	295	S	ENSPLNVS_______	FALSE	FALSE	0.5278236861478345	FALSE	Y	S/T	1.59666e-7	0.577	0.455	0.0515	0.041
P04626	Receptor tyrosine-protein kinase erbB-2	ERBB2	P14616-Y783	P14616	INSRR	783	Y	GLRHFTEYRIDIHAC	FALSE	FALSE	0.6761260771077244	TRUE	Y	Y	0.0116428	0.514	0.538	0.041	0.0715
P04626	Receptor tyrosine-protein kinase erbB-2	ERBB2	P14616-Y994	P14616	INSRR	994	Y	QGSFGMVYEGLARGL	FALSE	FALSE	0.5851361513400594	TRUE	Y	Y	0.0410086	0.514	0.538	0.041	0.0715
P04626	Receptor tyrosine-protein kinase erbB-2	ERBB2	P14625-S42	P14625	ENPL	42	S	LGKSREGSRTDDEVV	FALSE	FALSE	0.7844925650281892	FALSE	Y	S/T	5.91244e-6	0.624	0.396	0.041	0.2395
P04626	Receptor tyrosine-protein kinase erbB-2	ERBB2	P14625-S64	P14625	ENPL	64	S	QLDGLNASQIRELRE	FALSE	FALSE	0.789076865750442	FALSE	Y	S/T	1.3768e-6	0.624	0.396	0.041	0.2395
P04626	Receptor tyrosine-protein kinase erbB-2	ERBB2	P14625-S92	P14625	ENPL	92	S	MMKLIINSLYKNKEI	FALSE	FALSE	0.7878536761393004	FALSE	Y	S/T	4.01348e-6	0.624	0.396	0.041	0.2395
P04626	Receptor tyrosine-protein kinase erbB-2	ERBB2	P14625-S106	P14625	ENPL	106	S	IFLRELISNASDALD	FALSE	FALSE	0.791448699590361	FALSE	Y	S/T	6.76359e-7	0.624	0.396	0.041	0.2395
P04626	Receptor tyrosine-protein kinase erbB-2	ERBB2	P14625-S109	P14625	ENPL	109	S	RELISNASDALDKIR	FALSE	FALSE	0.7702880765234881	FALSE	Y	S/T	3.83428e-5	0.624	0.396	0.041	0.2395
P04626	Receptor tyrosine-protein kinase erbB-2	ERBB2	P14625-S127	P14625	ENPL	127	S	LTDENALSGNEELTV	FALSE	FALSE	0.7371483564150679	FALSE	Y	S/T	2.35472e-5	0.624	0.396	0.041	0.2395
P04626	Receptor tyrosine-protein kinase erbB-2	ERBB2	P14625-S169	P14625	ENPL	169	S	NLGTIAKSGTSEFLN	FALSE	FALSE	0.779323566422724	FALSE	Y	S/T	2.05662e-6	0.624	0.396	0.041	0.2395
P04626	Receptor tyrosine-protein kinase erbB-2	ERBB2	P14625-S172	P14625	ENPL	172	S	TIAKSGTSEFLNKMT	FALSE	FALSE	0.7863931328178875	FALSE	Y	S/T	3.16921e-6	0.624	0.396	0.041	0.2395
P04626	Receptor tyrosine-protein kinase erbB-2	ERBB2	P14625-S187	P14625	ENPL	187	S	EAQEDGQSTSELIGQ	FALSE	FALSE	0.7888308245535204	FALSE	Y	S/T	3.03577e-7	0.624	0.396	0.041	0.2395
P04626	Receptor tyrosine-protein kinase erbB-2	ERBB2	P14625-S201	P14625	ENPL	201	S	QFGVGFYSAFLVADK	FALSE	FALSE	0.7626840579775702	FALSE	Y	S/T	1.39104e-5	0.624	0.396	0.041	0.2395
P04626	Receptor tyrosine-protein kinase erbB-2	ERBB2	P14625-S225	P14625	ENPL	225	S	DTQHIWESDSNEFSV	FALSE	FALSE	0.733148356415068	FALSE	Y	S/T	2.42412e-5	0.624	0.396	0.041	0.2395
P04626	Receptor tyrosine-protein kinase erbB-2	ERBB2	P14625-S227	P14625	ENPL	227	S	QHIWESDSNEFSVIA	FALSE	FALSE	0.8419973503480572	FALSE	Y	S/T	2.82077e-4	0.624	0.396	0.041	0.2395
P04626	Receptor tyrosine-protein kinase erbB-2	ERBB2	P14625-S256	P14625	ENPL	256	S	LVLKEEASDYLELDT	FALSE	FALSE	0.8546721709971551	FALSE	Y	S/T	1.22361e-4	0.624	0.396	0.041	0.2395
P04626	Receptor tyrosine-protein kinase erbB-2	ERBB2	P14625-S306	P14625	ENPL	306	S	AKEEKEESDDEAAVE	FALSE	FALSE	0.8534514987884314	FALSE	Y	S/T	5.03393e-4	0.624	0.396	0.041	0.2395
P04626	Receptor tyrosine-protein kinase erbB-2	ERBB2	P14625-S347	P14625	ENPL	347	S	KPIWQRPSKEVEEDE	FALSE	FALSE	0.8170774332191393	FALSE	Y	S/T	4.57129e-5	0.624	0.396	0.041	0.2395
P04626	Receptor tyrosine-protein kinase erbB-2	ERBB2	P14625-S385	P14625	ENPL	385	S	EGEVTFKSILFVPTS	FALSE	FALSE	0.765850724644237	FALSE	Y	S/T	1.29857e-5	0.624	0.396	0.041	0.2395
P04626	Receptor tyrosine-protein kinase erbB-2	ERBB2	P14625-S392	P14625	ENPL	392	S	SILFVPTSAPRGLFD	FALSE	FALSE	0.7338191234705647	FALSE	Y	S/T	2.31773e-5	0.624	0.396	0.041	0.2395
P04626	Receptor tyrosine-protein kinase erbB-2	ERBB2	P14625-S403	P14625	ENPL	403	S	GLFDEYGSKKSDYIK	FALSE	FALSE	0.791076865750442	FALSE	Y	S/T	9.7555e-7	0.624	0.396	0.041	0.2395
P04626	Receptor tyrosine-protein kinase erbB-2	ERBB2	P14625-S439	P14625	ENPL	439	S	FVKGVVDSDDLPLNV	FALSE	FALSE	0.7739641433450505	FALSE	Y	S/T	6.53174e-6	0.624	0.396	0.041	0.2395
P04626	Receptor tyrosine-protein kinase erbB-2	ERBB2	P14625-S447	P14625	ENPL	447	S	DDLPLNVSRETLQQH	FALSE	FALSE	0.7307130202713151	FALSE	Y	S/T	1.59792e-5	0.624	0.396	0.041	0.2395
P04626	Receptor tyrosine-protein kinase erbB-2	ERBB2	P14625-S501	P14625	ENPL	501	S	LGVIEDHSNRTRLAK	FALSE	FALSE	0.7737308100117173	FALSE	Y	S/T	7.26474e-6	0.624	0.396	0.041	0.2395
P04626	Receptor tyrosine-protein kinase erbB-2	ERBB2	P14625-S514	P14625	ENPL	514	S	AKLLRFQSSHHPTDI	FALSE	FALSE	0.7911042551459165	FALSE	Y	S/T	4.39462e-7	0.624	0.396	0.041	0.2395
P04626	Receptor tyrosine-protein kinase erbB-2	ERBB2	P14625-S515	P14625	ENPL	515	S	KLLRFQSSHHPTDIT	FALSE	FALSE	0.7861036761393003	FALSE	Y	S/T	4.70116e-6	0.624	0.396	0.041	0.2395
P04626	Receptor tyrosine-protein kinase erbB-2	ERBB2	P14625-S544	P14625	ENPL	544	S	KIYFMAGSSRKEAES	FALSE	FALSE	0.7647428187079313	FALSE	Y	S/T	2.13217e-8	0.624	0.396	0.041	0.2395
P04626	Receptor tyrosine-protein kinase erbB-2	ERBB2	P14625-S545	P14625	ENPL	545	S	IYFMAGSSRKEAESS	FALSE	FALSE	0.7874264773681389	FALSE	Y	S/T	5.2055e-7	0.624	0.396	0.041	0.2395
P04626	Receptor tyrosine-protein kinase erbB-2	ERBB2	P14625-S551	P14625	ENPL	551	S	SSRKEAESSPFVERL	FALSE	FALSE	0.7266518668333966	FALSE	Y	S/T	2.26365e-5	0.624	0.396	0.041	0.2395
P04626	Receptor tyrosine-protein kinase erbB-2	ERBB2	P14625-S552	P14625	ENPL	552	S	SRKEAESSPFVERLL	FALSE	FALSE	0.775297476678384	FALSE	Y	S/T	6.35135e-6	0.624	0.396	0.041	0.2395
P04626	Receptor tyrosine-protein kinase erbB-2	ERBB2	P14625-S643	P14625	ENPL	643	S	VSQRLTESPCALVAS	FALSE	FALSE	0.7590650409301536	FALSE	Y	S/T	8.98047e-9	0.624	0.396	0.041	0.2395
P04626	Receptor tyrosine-protein kinase erbB-2	ERBB2	P14625-S674	P14625	ENPL	674	S	YQTGKDISTNYYASQ	FALSE	FALSE	0.8485625156011516	FALSE	Y	S/T	2.30954e-4	0.624	0.396	0.041	0.2395
P04626	Receptor tyrosine-protein kinase erbB-2	ERBB2	P14625-S680	P14625	ENPL	680	S	ISTNYYASQKKTFEI	FALSE	FALSE	0.789076865750442	FALSE	Y	S/T	1.23377e-6	0.624	0.396	0.041	0.2395
P04626	Receptor tyrosine-protein kinase erbB-2	ERBB2	P14625-S725	P14625	ENPL	725	S	FETATLRSGYLLPDT	FALSE	FALSE	0.7339333763150805	FALSE	Y	S/T	3.39249e-5	0.624	0.396	0.041	0.2395
P04626	Receptor tyrosine-protein kinase erbB-2	ERBB2	P14625-S746	P14625	ENPL	746	S	IERMLRLSLNIDPDA	FALSE	FALSE	0.8170774332191393	FALSE	Y	S/T	4.56278e-5	0.624	0.396	0.041	0.2395
P04626	Receptor tyrosine-protein kinase erbB-2	ERBB2	P14625-T44	P14625	ENPL	44	T	KSREGSRTDDEVVQR	FALSE	FALSE	0.7865469789717336	FALSE	Y	S/T	3.06915e-6	0.624	0.396	0.041	0.2395
P04626	Receptor tyrosine-protein kinase erbB-2	ERBB2	P14625-T133	P14625	ENPL	133	T	LSGNEELTVKIKCDK	FALSE	FALSE	0.8575996621640571	FALSE	Y	S/T	1.9195e-4	0.624	0.396	0.041	0.2395
P04626	Receptor tyrosine-protein kinase erbB-2	ERBB2	P14625-T155	P14625	ENPL	155	T	TDTGVGMTREELVKN	FALSE	FALSE	0.79033758847925	FALSE	Y	S/T	5.90391e-7	0.624	0.396	0.041	0.2395
P04626	Receptor tyrosine-protein kinase erbB-2	ERBB2	P14625-T165	P14625	ENPL	165	T	ELVKNLGTIAKSGTS	FALSE	FALSE	0.7669878941625253	FALSE	Y	S/T	3.26569e-8	0.624	0.396	0.041	0.2395
P04626	Receptor tyrosine-protein kinase erbB-2	ERBB2	P14625-T171	P14625	ENPL	171	T	GTIAKSGTSEFLNKM	FALSE	FALSE	0.7910201281617896	FALSE	Y	S/T	7.46923e-7	0.624	0.396	0.041	0.2395
P04626	Receptor tyrosine-protein kinase erbB-2	ERBB2	P14625-T179	P14625	ENPL	179	T	SEFLNKMTEAQEDGQ	FALSE	FALSE	0.7855440989472031	FALSE	Y	S/T	2.49112e-6	0.624	0.396	0.041	0.2395
P04626	Receptor tyrosine-protein kinase erbB-2	ERBB2	P14625-T288	P14625	ENPL	288	T	VWSSKTETVEEPMEE	FALSE	FALSE	0.7590650409301536	FALSE	Y	S/T	9.15842e-9	0.624	0.396	0.041	0.2395
P04626	Receptor tyrosine-protein kinase erbB-2	ERBB2	P14625-T391	P14625	ENPL	391	T	KSILFVPTSAPRGLF	FALSE	FALSE	0.7646402751149062	FALSE	Y	S/T	2.61888e-8	0.624	0.396	0.041	0.2395
P04626	Receptor tyrosine-protein kinase erbB-2	ERBB2	P14625-T450	P14625	ENPL	450	T	PLNVSRETLQQHKLL	FALSE	FALSE	0.7475349650288254	FALSE	Y	S/T	5.19671e-9	0.624	0.396	0.041	0.2395
P04626	Receptor tyrosine-protein kinase erbB-2	ERBB2	P14625-T468	P14625	ENPL	468	T	RKKLVRKTLDMIKKI	FALSE	FALSE	0.787076865750442	FALSE	Y	S/T	1.52948e-6	0.624	0.396	0.041	0.2395
P04626	Receptor tyrosine-protein kinase erbB-2	ERBB2	P14625-T504	P14625	ENPL	504	T	IEDHSNRTRLAKLLR	FALSE	FALSE	0.7650402751149064	FALSE	Y	S/T	2.67759e-8	0.624	0.396	0.041	0.2395
P04626	Receptor tyrosine-protein kinase erbB-2	ERBB2	P14625-T604	P14625	ENPL	604	T	KFDESEKTKESREAV	FALSE	FALSE	0.7650402751149064	FALSE	Y	S/T	2.79443e-8	0.624	0.396	0.041	0.2395
P04626	Receptor tyrosine-protein kinase erbB-2	ERBB2	P14625-T641	P14625	ENPL	641	T	AVVSQRLTESPCALV	FALSE	FALSE	0.7628314247060557	FALSE	Y	S/T	9.26932e-8	0.624	0.396	0.041	0.2395
P04626	Receptor tyrosine-protein kinase erbB-2	ERBB2	P14625-T669	P14625	ENPL	669	T	MKAQAYQTGKDISTN	FALSE	FALSE	0.7838163768802404	FALSE	Y	S/T	2.14818e-6	0.624	0.396	0.041	0.2395
P04626	Receptor tyrosine-protein kinase erbB-2	ERBB2	P14625-T675	P14625	ENPL	675	T	QTGKDISTNYYASQK	FALSE	FALSE	0.7730087906734219	FALSE	Y	S/T	1.21957e-7	0.624	0.396	0.041	0.2395
P04626	Receptor tyrosine-protein kinase erbB-2	ERBB2	P14625-T684	P14625	ENPL	684	T	YYASQKKTFEINPRH	FALSE	FALSE	0.7814250969477929	FALSE	Y	S/T	1.7334e-7	0.624	0.396	0.041	0.2395
P04626	Receptor tyrosine-protein kinase erbB-2	ERBB2	P14625-T786	P14625	ENPL	786	T	DEEMDVGTDEEEETA	FALSE	FALSE	0.791448699590361	FALSE	Y	S/T	6.08084e-7	0.624	0.396	0.041	0.2395
P04626	Receptor tyrosine-protein kinase erbB-2	ERBB2	P14625-T797	P14625	ENPL	797	T	EETAKESTAEKDEL_	FALSE	FALSE	0.7861036761393003	FALSE	Y	S/T	5.10252e-6	0.624	0.396	0.041	0.2395
P04626	Receptor tyrosine-protein kinase erbB-2	ERBB2	P14625-Y94	P14625	ENPL	94	Y	KLIINSLYKNKEIFL	FALSE	FALSE	0.8890928610229755	FALSE	Y	Y	0.0212988	0.624	0.396	0.041	0.2395
P04626	Receptor tyrosine-protein kinase erbB-2	ERBB2	P14625-Y200	P14625	ENPL	200	Y	GQFGVGFYSAFLVAD	FALSE	FALSE	0.8909588715071419	FALSE	Y	Y	0.0165365	0.624	0.396	0.041	0.2395
P04626	Receptor tyrosine-protein kinase erbB-2	ERBB2	P14625-Y258	P14625	ENPL	258	Y	LKEEASDYLELDTIK	FALSE	FALSE	0.8901742808594829	FALSE	Y	Y	0.1025	0.624	0.396	0.041	0.2395
P04626	Receptor tyrosine-protein kinase erbB-2	ERBB2	P14625-Y280	P14625	ENPL	280	Y	QFINFPIYVWSSKTE	FALSE	FALSE	0.8886213738229068	FALSE	Y	Y	0.0979376	0.624	0.396	0.041	0.2395
P04626	Receptor tyrosine-protein kinase erbB-2	ERBB2	P14625-Y401	P14625	ENPL	401	Y	PRGLFDEYGSKKSDY	FALSE	FALSE	0.901726931602135	FALSE	Y	Y	0.931316	0.624	0.396	0.041	0.2395
P04626	Receptor tyrosine-protein kinase erbB-2	ERBB2	P14625-Y408	P14625	ENPL	408	Y	YGSKKSDYIKLYVRR	FALSE	FALSE	0.8936037006611711	FALSE	Y	Y	0.0280307	0.624	0.396	0.041	0.2395
P04626	Receptor tyrosine-protein kinase erbB-2	ERBB2	P14625-Y429	P14625	ENPL	429	Y	FHDMMPKYLNFVKGV	FALSE	FALSE	0.8876990737484971	FALSE	Y	Y	0.00826992	0.624	0.396	0.041	0.2395
P04626	Receptor tyrosine-protein kinase erbB-2	ERBB2	P14625-Y527	P14625	ENPL	527	Y	DITSLDQYVERMKEK	FALSE	FALSE	0.8914924437553537	FALSE	Y	Y	0.463406	0.624	0.396	0.041	0.2395
P04626	Receptor tyrosine-protein kinase erbB-2	ERBB2	P14625-Y539	P14625	ENPL	539	Y	KEKQDKIYFMAGSSR	FALSE	FALSE	0.8895131186441336	FALSE	Y	Y	0.252724	0.624	0.396	0.041	0.2395
P04626	Receptor tyrosine-protein kinase erbB-2	ERBB2	P14625-Y652	P14625	ENPL	652	Y	CALVASQYGWSGNME	FALSE	FALSE	0.8637936462222091	FALSE	Y	Y	0.00533583	0.624	0.396	0.041	0.2395
P04626	Receptor tyrosine-protein kinase erbB-2	ERBB2	P14625-Y667	P14625	ENPL	667	Y	RIMKAQAYQTGKDIS	FALSE	FALSE	0.8652788140697104	FALSE	Y	Y	0.00302067	0.624	0.396	0.041	0.2395
P04626	Receptor tyrosine-protein kinase erbB-2	ERBB2	P14625-Y677	P14625	ENPL	677	Y	GKDISTNYYASQKKT	FALSE	FALSE	0.8929588715071419	FALSE	Y	Y	0.0172115	0.624	0.396	0.041	0.2395
P04626	Receptor tyrosine-protein kinase erbB-2	ERBB2	P14625-Y678	P14625	ENPL	678	Y	KDISTNYYASQKKTF	FALSE	FALSE	0.8914924437553537	FALSE	Y	Y	0.446339	0.624	0.396	0.041	0.2395
P04626	Receptor tyrosine-protein kinase erbB-2	ERBB2	P14625-Y727	P14625	ENPL	727	Y	TATLRSGYLLPDTKA	FALSE	FALSE	0.889915653107453	FALSE	Y	Y	0.0345176	0.624	0.396	0.041	0.2395
P04626	Receptor tyrosine-protein kinase erbB-2	ERBB2	P14625-Y735	P14625	ENPL	735	Y	LLPDTKAYGDRIERM	FALSE	FALSE	0.89348521115917	FALSE	Y	Y	0.0656498	0.624	0.396	0.041	0.2395
P04626	Receptor tyrosine-protein kinase erbB-2	ERBB2	P14635-S9	P14635	CCNB1	9	S	ALRVTRNSKINAENK	FALSE	FALSE	0.6096915056703014	FALSE	Y	S/T	6.9129e-8	0.592	0.416	0.041	0.063
P04626	Receptor tyrosine-protein kinase erbB-2	ERBB2	P14635-S35	P14635	CCNB1	35	S	PTAPAATSKPGLRPR	FALSE	FALSE	0.5936870582328542	FALSE	Y	S/T	1.29215e-8	0.592	0.416	0.041	0.063
P04626	Receptor tyrosine-protein kinase erbB-2	ERBB2	P14635-S69	P14635	CCNB1	69	S	MKKEAKPSATGKVID	FALSE	FALSE	0.6233643940007534	FALSE	Y	S/T	1.602e-7	0.592	0.416	0.041	0.063
P04626	Receptor tyrosine-protein kinase erbB-2	ERBB2	P14635-S95	P14635	CCNB1	95	S	MLVPVPVSEPVPEPE	FALSE	FALSE	0.6286870761578834	FALSE	Y	S/T	2.71571e-7	0.592	0.416	0.041	0.063
P04626	Receptor tyrosine-protein kinase erbB-2	ERBB2	P14635-S116	P14635	CCNB1	116	S	PVKEEKLSPEPILVD	FALSE	FALSE	0.5936870582328542	FALSE	Y	S/T	1.42806e-8	0.592	0.416	0.041	0.063
P04626	Receptor tyrosine-protein kinase erbB-2	ERBB2	P14635-S126	P14635	CCNB1	126	S	PILVDTASPSPMETS	FALSE	FALSE	0.6034193870912644	FALSE	Y	S/T	1.89739e-8	0.592	0.416	0.041	0.063
P04626	Receptor tyrosine-protein kinase erbB-2	ERBB2	P14635-S128	P14635	CCNB1	128	S	LVDTASPSPMETSGC	FALSE	FALSE	0.6034193870912644	FALSE	Y	S/T	1.80848e-8	0.592	0.416	0.041	0.063
P04626	Receptor tyrosine-protein kinase erbB-2	ERBB2	P14635-S133	P14635	CCNB1	133	S	SPSPMETSGCAPAEE	FALSE	FALSE	0.5958434043022436	FALSE	Y	S/T	2.99682e-9	0.592	0.416	0.041	0.063
P04626	Receptor tyrosine-protein kinase erbB-2	ERBB2	P14635-S147	P14635	CCNB1	147	S	EDLCQAFSDVILAVN	FALSE	FALSE	0.6387716631803856	FALSE	Y	S/T	5.64166e-7	0.592	0.416	0.041	0.063
P04626	Receptor tyrosine-protein kinase erbB-2	ERBB2	P14635-S370	P14635	CCNB1	370	S	PTLQHYLSYTEESLL	FALSE	FALSE	0.6009333401058589	FALSE	Y	S/T	6.69626e-10	0.592	0.416	0.041	0.063
P04626	Receptor tyrosine-protein kinase erbB-2	ERBB2	P14635-S413	P14635	CCNB1	413	S	TSKHAKISTLPQLNS	FALSE	FALSE	0.615329816805739	FALSE	Y	S/T	8.47441e-8	0.592	0.416	0.041	0.063
P04626	Receptor tyrosine-protein kinase erbB-2	ERBB2	P14635-T321	P14635	CCNB1	321	T	EVDVEQHTLAKYLME	FALSE	FALSE	0.5944252224840618	FALSE	Y	S/T	5.6053e-9	0.592	0.416	0.041	0.063
P04626	Receptor tyrosine-protein kinase erbB-2	ERBB2	P14635-T362	P14635	CCNB1	362	T	ILDNGEWTPTLQHYL	FALSE	FALSE	0.5998894968668089	FALSE	Y	S/T	5.50542e-11	0.592	0.416	0.041	0.063
P04626	Receptor tyrosine-protein kinase erbB-2	ERBB2	P14635-T364	P14635	CCNB1	364	T	DNGEWTPTLQHYLSY	FALSE	FALSE	0.5958434043022436	FALSE	Y	S/T	2.36214e-9	0.592	0.416	0.041	0.063
P04626	Receptor tyrosine-protein kinase erbB-2	ERBB2	P14635-T372	P14635	CCNB1	372	T	LQHYLSYTEESLLPV	FALSE	FALSE	0.6022764181634246	FALSE	Y	S/T	1.6618e-8	0.592	0.416	0.041	0.063
P04626	Receptor tyrosine-protein kinase erbB-2	ERBB2	P14635-T395	P14635	CCNB1	395	T	VMVNQGLTKHMTVKN	FALSE	FALSE	0.5952426137884097	FALSE	Y	S/T	7.18409e-9	0.592	0.416	0.041	0.063
P04626	Receptor tyrosine-protein kinase erbB-2	ERBB2	P14923-S24	P14923	PLAK	24	S	QQTYTYDSGIHSGAN	FALSE	FALSE	0.6227666431631403	FALSE	Y	S/T	3.08547e-6	0.596	0.448	0.068	0.28800000000000003
P04626	Receptor tyrosine-protein kinase erbB-2	ERBB2	P14923-S28	P14923	PLAK	28	S	TYDSGIHSGANTCVP	FALSE	FALSE	0.5555534252973513	FALSE	Y	S/T	3.4723e-8	0.596	0.448	0.068	0.28800000000000003
P04626	Receptor tyrosine-protein kinase erbB-2	ERBB2	P14923-S68	P14923	PLAK	68	S	YTQGVPPSQGDLEYQ	FALSE	FALSE	0.5331413922188254	FALSE	Y	S/T	2.05231e-10	0.596	0.448	0.068	0.28800000000000003
P04626	Receptor tyrosine-protein kinase erbB-2	ERBB2	P14923-S77	P14923	PLAK	77	S	GDLEYQMSTTARAKR	FALSE	FALSE	0.5608851713290973	FALSE	Y	S/T	1.80551e-8	0.596	0.448	0.068	0.28800000000000003
P04626	Receptor tyrosine-protein kinase erbB-2	ERBB2	P14923-S94	P14923	PLAK	94	S	EAMCPGVSGEDSSLL	FALSE	FALSE	0.5555534252973513	FALSE	Y	S/T	3.26317e-8	0.596	0.448	0.068	0.28800000000000003
P04626	Receptor tyrosine-protein kinase erbB-2	ERBB2	P14923-S98	P14923	PLAK	98	S	PGVSGEDSSLLLATQ	FALSE	FALSE	0.6198039272275149	FALSE	Y	S/T	9.05383e-7	0.596	0.448	0.068	0.28800000000000003
P04626	Receptor tyrosine-protein kinase erbB-2	ERBB2	P14923-S99	P14923	PLAK	99	S	GVSGEDSSLLLATQV	FALSE	FALSE	0.5599073935513196	FALSE	Y	S/T	1.47999e-8	0.596	0.448	0.068	0.28800000000000003
P04626	Receptor tyrosine-protein kinase erbB-2	ERBB2	P14923-S120	P14923	PLAK	120	S	LQRLAEPSQLLKSAI	FALSE	FALSE	0.6198039272275149	FALSE	Y	S/T	8.78474e-7	0.596	0.448	0.068	0.28800000000000003
P04626	Receptor tyrosine-protein kinase erbB-2	ERBB2	P14923-S125	P14923	PLAK	125	S	EPSQLLKSAIVHLIN	FALSE	FALSE	0.5499367586306846	FALSE	Y	S/T	4.6216e-8	0.596	0.448	0.068	0.28800000000000003
P04626	Receptor tyrosine-protein kinase erbB-2	ERBB2	P14923-S170	P14923	PLAK	170	S	AMIVNQLSKKEASRR	FALSE	FALSE	0.6495497245526851	FALSE	Y	S/T	3.37801e-5	0.596	0.448	0.068	0.28800000000000003
P04626	Receptor tyrosine-protein kinase erbB-2	ERBB2	P14923-S182	P14923	PLAK	182	S	SRRALMGSPQLVAAV	FALSE	FALSE	0.5617073935513197	FALSE	Y	S/T	1.06856e-8	0.596	0.448	0.068	0.28800000000000003
P04626	Receptor tyrosine-protein kinase erbB-2	ERBB2	P14923-S197	P14923	PLAK	197	S	VRTMQNTSDLDTARC	FALSE	FALSE	0.5814820803340709	FALSE	Y	S/T	3.15574e-7	0.596	0.448	0.068	0.28800000000000003
P04626	Receptor tyrosine-protein kinase erbB-2	ERBB2	P14923-S475	P14923	PLAK	475	S	EAEMAQNSVRLNYGI	FALSE	FALSE	0.5560280284719543	FALSE	Y	S/T	2.68005e-8	0.596	0.448	0.068	0.28800000000000003
P04626	Receptor tyrosine-protein kinase erbB-2	ERBB2	P14923-S596	P14923	PLAK	596	S	FVQLLYSSVENIQRV	FALSE	FALSE	0.579219670521661	FALSE	Y	S/T	1.60626e-7	0.596	0.448	0.068	0.28800000000000003
P04626	Receptor tyrosine-protein kinase erbB-2	ERBB2	P14923-S665	P14923	PLAK	665	S	PDYRKRVSVELTNSL	FALSE	FALSE	0.6230189262681631	FALSE	Y	S/T	2.7468e-6	0.596	0.448	0.068	0.28800000000000003
P04626	Receptor tyrosine-protein kinase erbB-2	ERBB2	P14923-S671	P14923	PLAK	671	S	VSVELTNSLFKHDPA	FALSE	FALSE	0.5574191267065598	FALSE	Y	S/T	6.68629e-10	0.596	0.448	0.068	0.28800000000000003
P04626	Receptor tyrosine-protein kinase erbB-2	ERBB2	P14923-S730	P14923	PLAK	730	S	DYPIDTYSDGLRPPY	FALSE	FALSE	0.5552634159602832	FALSE	Y	S/T	3.47112e-9	0.596	0.448	0.068	0.28800000000000003
P04626	Receptor tyrosine-protein kinase erbB-2	ERBB2	P14923-T14	P14923	PLAK	14	T	MEQPIKVTEWQQTYT	FALSE	FALSE	0.5597073935513197	FALSE	Y	S/T	6.26002e-9	0.596	0.448	0.068	0.28800000000000003
P04626	Receptor tyrosine-protein kinase erbB-2	ERBB2	P14923-T19	P14923	PLAK	19	T	KVTEWQQTYTYDSGI	FALSE	FALSE	0.5574191267065598	FALSE	Y	S/T	6.40758e-10	0.596	0.448	0.068	0.28800000000000003
P04626	Receptor tyrosine-protein kinase erbB-2	ERBB2	P14923-T21	P14923	PLAK	21	T	TEWQQTYTYDSGIHS	FALSE	FALSE	0.5487621554560814	FALSE	Y	S/T	5.05028e-8	0.596	0.448	0.068	0.28800000000000003
P04626	Receptor tyrosine-protein kinase erbB-2	ERBB2	P14923-T54	P14923	PLAK	54	T	EACGRQYTLKKTTTY	FALSE	FALSE	0.5544967492936164	FALSE	Y	S/T	2.79651e-9	0.596	0.448	0.068	0.28800000000000003
P04626	Receptor tyrosine-protein kinase erbB-2	ERBB2	P14923-T58	P14923	PLAK	58	T	RQYTLKKTTTYTQGV	FALSE	FALSE	0.5544967492936164	FALSE	Y	S/T	3.0423e-9	0.596	0.448	0.068	0.28800000000000003
P04626	Receptor tyrosine-protein kinase erbB-2	ERBB2	P14923-T59	P14923	PLAK	59	T	QYTLKKTTTYTQGVP	FALSE	FALSE	0.5500875249749582	FALSE	Y	S/T	2.20014e-9	0.596	0.448	0.068	0.28800000000000003
P04626	Receptor tyrosine-protein kinase erbB-2	ERBB2	P14923-T60	P14923	PLAK	60	T	YTLKKTTTYTQGVPP	FALSE	FALSE	0.5331413922188254	FALSE	Y	S/T	2.03286e-10	0.596	0.448	0.068	0.28800000000000003
P04626	Receptor tyrosine-protein kinase erbB-2	ERBB2	P14923-T62	P14923	PLAK	62	T	LKKTTTYTQGVPPSQ	FALSE	FALSE	0.5602857933732265	FALSE	Y	S/T	1.36163e-9	0.596	0.448	0.068	0.28800000000000003
P04626	Receptor tyrosine-protein kinase erbB-2	ERBB2	P14923-T78	P14923	PLAK	78	T	DLEYQMSTTARAKRV	FALSE	FALSE	0.5597073935513197	FALSE	Y	S/T	7.95627e-9	0.596	0.448	0.068	0.28800000000000003
P04626	Receptor tyrosine-protein kinase erbB-2	ERBB2	P14923-T104	P14923	PLAK	104	T	DSSLLLATQVEGQAT	FALSE	FALSE	0.5573348445317117	FALSE	Y	S/T	4.78094e-9	0.596	0.448	0.068	0.28800000000000003
P04626	Receptor tyrosine-protein kinase erbB-2	ERBB2	P14923-T141	P14923	PLAK	141	T	QDDAELATRALPELT	FALSE	FALSE	0.5597423141862403	FALSE	Y	S/T	2.06742e-8	0.596	0.448	0.068	0.28800000000000003
P04626	Receptor tyrosine-protein kinase erbB-2	ERBB2	P14923-T160	P14923	PLAK	160	T	DEDPVVVTKAAMIVN	FALSE	FALSE	0.5563867586306845	FALSE	Y	S/T	3.84299e-8	0.596	0.448	0.068	0.28800000000000003
P04626	Receptor tyrosine-protein kinase erbB-2	ERBB2	P14923-T196	P14923	PLAK	196	T	VVRTMQNTSDLDTAR	FALSE	FALSE	0.5519191267065598	FALSE	Y	S/T	4.45542e-10	0.596	0.448	0.068	0.28800000000000003
P04626	Receptor tyrosine-protein kinase erbB-2	ERBB2	P14923-T430	P14923	PLAK	430	T	SKNKTLVTQNSGVEA	FALSE	FALSE	0.5519191267065598	FALSE	Y	S/T	4.32433e-10	0.596	0.448	0.068	0.28800000000000003
P04626	Receptor tyrosine-protein kinase erbB-2	ERBB2	P14923-T463	P14923	PLAK	463	T	VCALRHLTSRHPEAE	FALSE	FALSE	0.5319150764293518	FALSE	Y	S/T	1.51361e-10	0.596	0.448	0.068	0.28800000000000003
P04626	Receptor tyrosine-protein kinase erbB-2	ERBB2	P14923-T546	P14923	PLAK	546	T	QRHVAAGTQQPYTDG	FALSE	FALSE	0.5574191267065598	FALSE	Y	S/T	7.45199e-10	0.596	0.448	0.068	0.28800000000000003
P04626	Receptor tyrosine-protein kinase erbB-2	ERBB2	P14923-T551	P14923	PLAK	551	T	AGTQQPYTDGVRMEE	FALSE	FALSE	0.5597073935513197	FALSE	Y	S/T	7.48037e-9	0.596	0.448	0.068	0.28800000000000003
P04626	Receptor tyrosine-protein kinase erbB-2	ERBB2	P14923-T564	P14923	PLAK	564	T	EEIVEGCTGALHILA	FALSE	FALSE	0.5599073935513196	FALSE	Y	S/T	1.49231e-8	0.596	0.448	0.068	0.28800000000000003
P04626	Receptor tyrosine-protein kinase erbB-2	ERBB2	P14923-T669	P14923	PLAK	669	T	KRVSVELTNSLFKHD	FALSE	FALSE	0.6032592340030994	FALSE	Y	S/T	1.56354e-5	0.596	0.448	0.068	0.28800000000000003
P04626	Receptor tyrosine-protein kinase erbB-2	ERBB2	P14923-T728	P14923	PLAK	728	T	DGDYPIDTYSDGLRP	FALSE	FALSE	0.608680839204427	FALSE	Y	S/T	5.61563e-7	0.596	0.448	0.068	0.28800000000000003
P04626	Receptor tyrosine-protein kinase erbB-2	ERBB2	P14923-Y20	P14923	PLAK	20	Y	VTEWQQTYTYDSGIH	FALSE	FALSE	0.6732200196005305	FALSE	Y	Y	9.1575e-7	0.596	0.448	0.068	0.28800000000000003
P04626	Receptor tyrosine-protein kinase erbB-2	ERBB2	P14923-Y22	P14923	PLAK	22	Y	EWQQTYTYDSGIHSG	FALSE	FALSE	0.7947532694649186	FALSE	Y	Y	2.50163e-4	0.596	0.448	0.068	0.28800000000000003
P04626	Receptor tyrosine-protein kinase erbB-2	ERBB2	P14923-Y53	P14923	PLAK	53	Y	DEACGRQYTLKKTTT	FALSE	FALSE	0.8151956504172996	FALSE	Y	Y	1.53781e-4	0.596	0.448	0.068	0.28800000000000003
P04626	Receptor tyrosine-protein kinase erbB-2	ERBB2	P14923-Y61	P14923	PLAK	61	Y	TLKKTTTYTQGVPPS	FALSE	FALSE	0.6708589084894194	FALSE	Y	Y	1.6871e-6	0.596	0.448	0.068	0.28800000000000003
P04626	Receptor tyrosine-protein kinase erbB-2	ERBB2	P14923-Y74	P14923	PLAK	74	Y	PSQGDLEYQMSTTAR	FALSE	FALSE	0.6313599938608433	FALSE	Y	Y	8.49514e-8	0.596	0.448	0.068	0.28800000000000003
P04626	Receptor tyrosine-protein kinase erbB-2	ERBB2	P14923-Y133	P14923	PLAK	133	Y	AIVHLINYQDDAELA	FALSE	FALSE	0.8316317025546052	FALSE	Y	Y	5.89083e-4	0.596	0.448	0.068	0.28800000000000003
P04626	Receptor tyrosine-protein kinase erbB-2	ERBB2	P14923-Y480	P14923	PLAK	480	Y	QNSVRLNYGIPAIVK	FALSE	FALSE	0.7345009714138463	FALSE	Y	Y	4.02239e-5	0.596	0.448	0.068	0.28800000000000003
P04626	Receptor tyrosine-protein kinase erbB-2	ERBB2	P14923-Y550	P14923	PLAK	550	Y	AAGTQQPYTDGVRME	FALSE	FALSE	0.8379212539560023	FALSE	Y	Y	0.00504187	0.596	0.448	0.068	0.28800000000000003
P04626	Receptor tyrosine-protein kinase erbB-2	ERBB2	P14923-Y644	P14923	PLAK	644	Y	RNEGTATYAAAVLFR	FALSE	FALSE	0.8282650358879384	FALSE	Y	Y	4.61989e-4	0.596	0.448	0.068	0.28800000000000003
P04626	Receptor tyrosine-protein kinase erbB-2	ERBB2	P14923-Y660	P14923	PLAK	660	Y	SEDKNPDYRKRVSVE	FALSE	FALSE	0.8364363193957165	FALSE	Y	Y	0.00126445	0.596	0.448	0.068	0.28800000000000003
P04626	Receptor tyrosine-protein kinase erbB-2	ERBB2	P14923-Y701	P14923	PLAK	701	Y	GDDMDATYRPMYSSD	FALSE	FALSE	0.759622208249217	FALSE	Y	Y	7.38457e-5	0.596	0.448	0.068	0.28800000000000003
P04626	Receptor tyrosine-protein kinase erbB-2	ERBB2	P14923-Y724	P14923	PLAK	724	Y	HMDMDGDYPIDTYSD	FALSE	FALSE	0.8199322252026887	FALSE	Y	Y	7.48768e-4	0.596	0.448	0.068	0.28800000000000003
P04626	Receptor tyrosine-protein kinase erbB-2	ERBB2	P14923-Y729	P14923	PLAK	729	Y	GDYPIDTYSDGLRPP	FALSE	FALSE	0.8443594857503094	FALSE	Y	Y	0.00242365	0.596	0.448	0.068	0.28800000000000003
P04626	Receptor tyrosine-protein kinase erbB-2	ERBB2	P15056-S467	P15056	BRAF	467	S	GQRIGSGSFGTVYKG	FALSE	FALSE	0.543434458737293	TRUE	Y	S/T	5.85782e-4	0.703	0.55	0.041	0.041
P04626	Receptor tyrosine-protein kinase erbB-2	ERBB2	P15056-Y566	P15056	BRAF	566	Y	QTAQGMDYLHAKSII	FALSE	FALSE	0.6258495334330516	TRUE	Y	Y	0.0096919	0.703	0.55	0.041	0.041
P04626	Receptor tyrosine-protein kinase erbB-2	ERBB2	P15056-Y746	P15056	BRAF	746	Y	QTEDFSLYACASPKT	FALSE	FALSE	0.629378506218243	TRUE	Y	Y	0.0019889	0.703	0.55	0.041	0.041
P04626	Receptor tyrosine-protein kinase erbB-2	ERBB2	P15056-Y760	P15056	BRAF	760	Y	TPIQAGGYGAFPVH_	FALSE	FALSE	0.5659430810976176	TRUE	Y	Y	0.162608	0.703	0.55	0.041	0.041
P04626	Receptor tyrosine-protein kinase erbB-2	ERBB2	P15144-Y600	P15144	AMPN	600	Y	DGRQQQDYWLIDVRA	FALSE	FALSE	0.5008646236111466	FALSE	Y	Y	0.0436702	0.676	0.452	0.041	0.041
P04626	Receptor tyrosine-protein kinase erbB-2	ERBB2	P15153-T167	P15153	RAC2	167	T	LTQRGLKTVFDEAIR	FALSE	FALSE	0.5035613622362681	FALSE	Y	S/T	2.58272e-11	0.638	0.545	0.041	0.0835
P04626	Receptor tyrosine-protein kinase erbB-2	ERBB2	P15309-S239	P15309	PPAP	239	S	MTKLRELSELSLLSL	FALSE	FALSE	0.7179168877579754	FALSE	Y	S/T	2.53164e-6	0.614	0.283	0.041	0.21
P04626	Receptor tyrosine-protein kinase erbB-2	ERBB2	P15309-T171	P15309	PPAP	171	T	FQELESETLKSEEFQ	FALSE	FALSE	0.6557671274145614	FALSE	Y	S/T	1.12409e-7	0.614	0.283	0.041	0.21
P04626	Receptor tyrosine-protein kinase erbB-2	ERBB2	P15309-T231	P15309	PPAP	231	T	PSWATEDTMTKLREL	FALSE	FALSE	0.6096987400127823	FALSE	Y	S/T	1.63195e-9	0.614	0.283	0.041	0.21
P04626	Receptor tyrosine-protein kinase erbB-2	ERBB2	P15309-T233	P15309	PPAP	233	T	WATEDTMTKLRELSE	FALSE	FALSE	0.5771992483216775	FALSE	Y	S/T	5.27679e-10	0.614	0.283	0.041	0.21
P04626	Receptor tyrosine-protein kinase erbB-2	ERBB2	P15311-S66	P15311	EZRI	66	S	LKLDKKVSAQEVRKE	FALSE	FALSE	0.9331499222842852	FALSE	Y	S/T	8.67397e-4	0.639	0.425	0.051	0.211
P04626	Receptor tyrosine-protein kinase erbB-2	ERBB2	P15311-S112	P15311	EZRI	112	S	QVKEGILSDEIYCPP	FALSE	FALSE	0.9143377809115678	FALSE	Y	S/T	9.18267e-5	0.639	0.425	0.051	0.211
P04626	Receptor tyrosine-protein kinase erbB-2	ERBB2	P15311-S144	P15311	EZRI	144	S	YNKEVHKSGYLSSER	FALSE	FALSE	0.8782698308564925	FALSE	Y	S/T	8.55202e-7	0.639	0.425	0.051	0.211
P04626	Receptor tyrosine-protein kinase erbB-2	ERBB2	P15311-S149	P15311	EZRI	149	S	HKSGYLSSERLIPQR	FALSE	FALSE	0.8371439621148861	FALSE	Y	S/T	2.05827e-7	0.639	0.425	0.051	0.211
P04626	Receptor tyrosine-protein kinase erbB-2	ERBB2	P15311-S243	P15311	EZRI	243	S	PKIGFPWSEIRNISF	FALSE	FALSE	0.9141149895347128	FALSE	Y	S/T	7.08357e-5	0.639	0.425	0.051	0.211
P04626	Receptor tyrosine-protein kinase erbB-2	ERBB2	P15311-S249	P15311	EZRI	249	S	WSEIRNISFNDKKFV	FALSE	FALSE	0.926310467846559	FALSE	Y	S/T	1.46633e-4	0.639	0.425	0.051	0.211
P04626	Receptor tyrosine-protein kinase erbB-2	ERBB2	P15311-S366	P15311	EZRI	366	S	KKAERELSEQIQRAL	FALSE	FALSE	0.9157605970455256	FALSE	Y	S/T	2.09385e-4	0.639	0.425	0.051	0.211
P04626	Receptor tyrosine-protein kinase erbB-2	ERBB2	P15311-S413	P15311	EZRI	413	S	QAVDQIKSQEQLAAE	FALSE	FALSE	0.9165629441938384	FALSE	Y	S/T	7.96578e-5	0.639	0.425	0.051	0.211
P04626	Receptor tyrosine-protein kinase erbB-2	ERBB2	P15311-S482	P15311	EZRI	482	S	PPVYEPVSYHVQESL	FALSE	FALSE	0.8949287487597709	FALSE	Y	S/T	1.06191e-4	0.639	0.425	0.051	0.211
P04626	Receptor tyrosine-protein kinase erbB-2	ERBB2	P15311-S488	P15311	EZRI	488	S	VSYHVQESLQDEGAE	FALSE	FALSE	0.843005459983733	FALSE	Y	S/T	2.01167e-5	0.639	0.425	0.051	0.211
P04626	Receptor tyrosine-protein kinase erbB-2	ERBB2	P15311-S535	P15311	EZRI	535	S	QRQLLTLSSELSQAR	FALSE	FALSE	0.8536442418269651	FALSE	Y	S/T	2.93452e-5	0.639	0.425	0.051	0.211
P04626	Receptor tyrosine-protein kinase erbB-2	ERBB2	P15311-S536	P15311	EZRI	536	S	RQLLTLSSELSQARD	FALSE	FALSE	0.9252872327564164	FALSE	Y	S/T	3.52988e-4	0.639	0.425	0.051	0.211
P04626	Receptor tyrosine-protein kinase erbB-2	ERBB2	P15311-S539	P15311	EZRI	539	S	LTLSSELSQARDENK	FALSE	FALSE	0.9239183938442884	FALSE	Y	S/T	6.37107e-5	0.639	0.425	0.051	0.211
P04626	Receptor tyrosine-protein kinase erbB-2	ERBB2	P15311-T57	P15311	EZRI	57	T	VDNKGFPTWLKLDKK	FALSE	FALSE	0.8367439621148861	FALSE	Y	S/T	3.21356e-7	0.639	0.425	0.051	0.211
P04626	Receptor tyrosine-protein kinase erbB-2	ERBB2	P15311-T98	P15311	EZRI	98	T	EELIQDITQKLFFLQ	FALSE	FALSE	0.853736682719406	FALSE	Y	S/T	2.62401e-5	0.639	0.425	0.051	0.211
P04626	Receptor tyrosine-protein kinase erbB-2	ERBB2	P15311-T299	P15311	EZRI	299	T	MRRRKPDTIEVQQMK	FALSE	FALSE	0.9141149895347128	FALSE	Y	S/T	7.19389e-5	0.639	0.425	0.051	0.211
P04626	Receptor tyrosine-protein kinase erbB-2	ERBB2	P15311-T332	P15311	EZRI	332	T	TEKKRRETVEREKEQ	FALSE	FALSE	0.8925031348623894	FALSE	Y	S/T	2.14636e-6	0.639	0.425	0.051	0.211
P04626	Receptor tyrosine-protein kinase erbB-2	ERBB2	P15311-T358	P15311	EZRI	358	T	LQDYEEKTKKAEREL	FALSE	FALSE	0.9259183938442884	FALSE	Y	S/T	5.97355e-5	0.639	0.425	0.051	0.211
P04626	Receptor tyrosine-protein kinase erbB-2	ERBB2	P15311-T425	P15311	EZRI	425	T	AAELAEYTAKIALLE	FALSE	FALSE	0.855894241826965	FALSE	Y	S/T	3.08371e-5	0.639	0.425	0.051	0.211
P04626	Receptor tyrosine-protein kinase erbB-2	ERBB2	P15311-T468	P15311	EZRI	468	T	EELHLVMTAPPPPPP	FALSE	FALSE	0.8213404700513941	FALSE	Y	S/T	1.32421e-7	0.639	0.425	0.051	0.211
P04626	Receptor tyrosine-protein kinase erbB-2	ERBB2	P15311-T497	P15311	EZRI	497	T	QDEGAEPTGYSAELS	FALSE	FALSE	0.8818531641898258	FALSE	Y	S/T	1.09756e-6	0.639	0.425	0.051	0.211
P04626	Receptor tyrosine-protein kinase erbB-2	ERBB2	P15311-T533	P15311	EZRI	533	T	RVQRQLLTLSSELSQ	FALSE	FALSE	0.8091129161238401	FALSE	Y	S/T	2.75575e-8	0.639	0.425	0.051	0.211
P04626	Receptor tyrosine-protein kinase erbB-2	ERBB2	P15311-T548	P15311	EZRI	548	T	ARDENKRTHNDIIHN	FALSE	FALSE	0.9123008549870224	FALSE	Y	S/T	4.13177e-5	0.639	0.425	0.051	0.211
P04626	Receptor tyrosine-protein kinase erbB-2	ERBB2	P15311-T567	P15311	EZRI	567	T	QGRDKYKTLRQIRQG	FALSE	FALSE	0.8213404700513941	FALSE	Y	S/T	1.33323e-7	0.639	0.425	0.051	0.211
P04626	Receptor tyrosine-protein kinase erbB-2	ERBB2	P15311-T576	P15311	EZRI	576	T	RQIRQGNTKQRIDEF	FALSE	FALSE	0.839895699585589	FALSE	Y	S/T	4.41269e-7	0.639	0.425	0.051	0.211
P04626	Receptor tyrosine-protein kinase erbB-2	ERBB2	P15311-Y116	P15311	EZRI	116	Y	GILSDEIYCPPETAV	FALSE	FALSE	0.9059082145725054	FALSE	Y	Y	0.00216901	0.639	0.425	0.051	0.211
P04626	Receptor tyrosine-protein kinase erbB-2	ERBB2	P15311-Y137	P15311	EZRI	137	Y	VQAKFGDYNKEVHKS	FALSE	FALSE	0.9317595054259072	FALSE	Y	Y	0.569878	0.639	0.425	0.051	0.211
P04626	Receptor tyrosine-protein kinase erbB-2	ERBB2	P15311-Y146	P15311	EZRI	146	Y	KEVHKSGYLSSERLI	FALSE	FALSE	0.9232936534983118	FALSE	Y	Y	0.341175	0.639	0.425	0.051	0.211
P04626	Receptor tyrosine-protein kinase erbB-2	ERBB2	P15311-Y191	P15311	EZRI	191	Y	KDNAMLEYLKIAQDL	FALSE	FALSE	0.9277380979427564	FALSE	Y	Y	0.325298	0.639	0.425	0.051	0.211
P04626	Receptor tyrosine-protein kinase erbB-2	ERBB2	P15311-Y201	P15311	EZRI	201	Y	IAQDLEMYGINYFEI	FALSE	FALSE	0.9281938506262504	FALSE	Y	Y	0.0241871	0.639	0.425	0.051	0.211
P04626	Receptor tyrosine-protein kinase erbB-2	ERBB2	P15311-Y205	P15311	EZRI	205	Y	LEMYGINYFEIKNKK	FALSE	FALSE	0.9313829541993558	FALSE	Y	Y	0.811179	0.639	0.425	0.051	0.211
P04626	Receptor tyrosine-protein kinase erbB-2	ERBB2	P15311-Y270	P15311	EZRI	270	Y	KAPDFVFYAPRLRIN	FALSE	FALSE	0.92020350214543	FALSE	Y	Y	0.0390829	0.639	0.425	0.051	0.211
P04626	Receptor tyrosine-protein kinase erbB-2	ERBB2	P15311-Y291	P15311	EZRI	291	Y	CMGNHELYMRRRKPD	FALSE	FALSE	0.919902508529667	FALSE	Y	Y	0.110792	0.639	0.425	0.051	0.211
P04626	Receptor tyrosine-protein kinase erbB-2	ERBB2	P15311-Y354	P15311	EZRI	354	Y	LMLRLQDYEEKTKKA	FALSE	FALSE	0.929903813870658	FALSE	Y	Y	0.933189	0.639	0.425	0.051	0.211
P04626	Receptor tyrosine-protein kinase erbB-2	ERBB2	P15311-Y424	P15311	EZRI	424	Y	LAAELAEYTAKIALL	FALSE	FALSE	0.9218894366342422	FALSE	Y	Y	0.117463	0.639	0.425	0.051	0.211
P04626	Receptor tyrosine-protein kinase erbB-2	ERBB2	P15311-Y478	P15311	EZRI	478	Y	PPPPPPVYEPVSYHV	FALSE	FALSE	0.9100475759277252	FALSE	Y	Y	0.00105191	0.639	0.425	0.051	0.211
P04626	Receptor tyrosine-protein kinase erbB-2	ERBB2	P15311-Y483	P15311	EZRI	483	Y	PVYEPVSYHVQESLQ	FALSE	FALSE	0.860219242055555	FALSE	Y	Y	1.41838e-5	0.639	0.425	0.051	0.211
P04626	Receptor tyrosine-protein kinase erbB-2	ERBB2	P15311-Y499	P15311	EZRI	499	Y	EGAEPTGYSAELSSE	FALSE	FALSE	0.9288444458643456	FALSE	Y	Y	0.025187	0.639	0.425	0.051	0.211
P04626	Receptor tyrosine-protein kinase erbB-2	ERBB2	P15311-Y565	P15311	EZRI	565	Y	MRQGRDKYKTLRQIR	FALSE	FALSE	0.9219804006824274	FALSE	Y	Y	0.103504	0.639	0.425	0.051	0.211
P04626	Receptor tyrosine-protein kinase erbB-2	ERBB2	P15498-S113	P15498	VAV	113	S	GKVIYTLSALSWTPI	FALSE	FALSE	0.713439074584885	FALSE	Y	S/T	4.80122e-7	0.617	0.5	0.041	0.173
P04626	Receptor tyrosine-protein kinase erbB-2	ERBB2	P15498-S180	P15498	VAV	180	S	IYEDLMRSEPVSMPP	FALSE	FALSE	0.7075514403672509	FALSE	Y	S/T	3.36393e-8	0.617	0.5	0.041	0.173
P04626	Receptor tyrosine-protein kinase erbB-2	ERBB2	P15498-S215	P15498	VAV	215	S	KYTDTLGSIQQHFLK	FALSE	FALSE	0.714391966437777	FALSE	Y	S/T	9.13556e-7	0.617	0.5	0.041	0.173
P04626	Receptor tyrosine-protein kinase erbB-2	ERBB2	P15498-S285	P15498	VAV	285	S	LVYGRYCSQVESASK	FALSE	FALSE	0.7048303320408794	FALSE	Y	S/T	6.90237e-8	0.617	0.5	0.041	0.173
P04626	Receptor tyrosine-protein kinase erbB-2	ERBB2	P15498-S396	P15498	VAV	396	S	SIENLDQSLAHYGRP	FALSE	FALSE	0.7293992529302382	FALSE	Y	S/T	3.30141e-5	0.617	0.5	0.041	0.173
P04626	Receptor tyrosine-protein kinase erbB-2	ERBB2	P15498-S683	P15498	VAV	683	S	MERAGAESILANRSD	FALSE	FALSE	0.841891555460623	FALSE	Y	S/T	1.20167e-4	0.617	0.5	0.041	0.173
P04626	Receptor tyrosine-protein kinase erbB-2	ERBB2	P15498-S756	P15498	VAV	756	S	SLKDCFKSLDTTLQF	FALSE	FALSE	0.7089697442155547	FALSE	Y	S/T	1.4571e-6	0.617	0.5	0.041	0.173
P04626	Receptor tyrosine-protein kinase erbB-2	ERBB2	P15498-S774	P15498	VAV	774	S	EPEKRTISRPAVGST	FALSE	FALSE	0.7050711613869719	FALSE	Y	S/T	8.8592e-8	0.617	0.5	0.041	0.173
P04626	Receptor tyrosine-protein kinase erbB-2	ERBB2	P15498-S780	P15498	VAV	780	S	ISRPAVGSTKYFGTA	FALSE	FALSE	0.707203077548888	FALSE	Y	S/T	1.6485e-6	0.617	0.5	0.041	0.173
P04626	Receptor tyrosine-protein kinase erbB-2	ERBB2	P15498-S842	P15498	VAV	842	S	NYVEEDYSEYC____	FALSE	FALSE	0.7214326180771587	FALSE	Y	S/T	7.8102e-6	0.617	0.5	0.041	0.173
P04626	Receptor tyrosine-protein kinase erbB-2	ERBB2	P15498-T111	P15498	VAV	111	T	DFGKVIYTLSALSWT	FALSE	FALSE	0.7126533602991707	FALSE	Y	S/T	2.17242e-7	0.617	0.5	0.041	0.173
P04626	Receptor tyrosine-protein kinase erbB-2	ERBB2	P15498-T574	P15498	VAV	574	T	HGQDFPGTMKKDKLH	FALSE	FALSE	0.7037680540085853	FALSE	Y	S/T	8.91606e-9	0.617	0.5	0.041	0.173
P04626	Receptor tyrosine-protein kinase erbB-2	ERBB2	P15498-T781	P15498	VAV	781	T	SRPAVGSTKYFGTAK	FALSE	FALSE	0.6999711613869719	FALSE	Y	S/T	1.07719e-7	0.617	0.5	0.041	0.173
P04626	Receptor tyrosine-protein kinase erbB-2	ERBB2	P15498-T786	P15498	VAV	786	T	GSTKYFGTAKARYDF	FALSE	FALSE	0.7116533602991707	FALSE	Y	S/T	1.78044e-7	0.617	0.5	0.041	0.173
P04626	Receptor tyrosine-protein kinase erbB-2	ERBB2	P15498-Y110	P15498	VAV	110	Y	QDFGKVIYTLSALSW	FALSE	FALSE	0.8847690294439163	FALSE	Y	Y	0.00624877	0.617	0.5	0.041	0.173
P04626	Receptor tyrosine-protein kinase erbB-2	ERBB2	P15498-Y142	P15498	VAV	142	Y	SVGDEDIYSGLSDQI	FALSE	FALSE	0.8664070330714343	FALSE	Y	Y	0.0049309	0.617	0.5	0.041	0.173
P04626	Receptor tyrosine-protein kinase erbB-2	ERBB2	P15498-Y160	P15498	VAV	160	Y	VEEDEDLYDCVENEE	FALSE	FALSE	0.8910435457407826	FALSE	Y	Y	0.01313	0.617	0.5	0.041	0.173
P04626	Receptor tyrosine-protein kinase erbB-2	ERBB2	P15498-Y174	P15498	VAV	174	Y	EAEGDEIYEDLMRSE	FALSE	FALSE	0.8864978600401603	FALSE	Y	Y	0.754017	0.617	0.5	0.041	0.173
P04626	Receptor tyrosine-protein kinase erbB-2	ERBB2	P15498-Y192	P15498	VAV	192	Y	MPPKMTEYDKRCCCL	FALSE	FALSE	0.7855899006147716	FALSE	Y	Y	6.46843e-5	0.617	0.5	0.041	0.173
P04626	Receptor tyrosine-protein kinase erbB-2	ERBB2	P15498-Y267	P15498	VAV	267	Y	TPGAANLYQVFIKYK	FALSE	FALSE	0.8682027015142305	FALSE	Y	Y	8.99166e-4	0.617	0.5	0.041	0.173
P04626	Receptor tyrosine-protein kinase erbB-2	ERBB2	P15498-Y280	P15498	VAV	280	Y	YKERFLVYGRYCSQV	FALSE	FALSE	0.7701101267998741	FALSE	Y	Y	3.92466e-5	0.617	0.5	0.041	0.173
P04626	Receptor tyrosine-protein kinase erbB-2	ERBB2	P15498-Y541	P15498	VAV	541	Y	MLLRGTFYQGYRCHR	FALSE	FALSE	0.8422124571573137	FALSE	Y	Y	4.39297e-4	0.617	0.5	0.041	0.173
P04626	Receptor tyrosine-protein kinase erbB-2	ERBB2	P15498-Y603	P15498	VAV	603	Y	KMEVFQEYYGLPPPP	FALSE	FALSE	0.859879329255467	FALSE	Y	Y	0.214766	0.617	0.5	0.041	0.173
P04626	Receptor tyrosine-protein kinase erbB-2	ERBB2	P15498-Y745	P15498	VAV	745	Y	LTELVEFYQQNSLKD	FALSE	FALSE	0.8928433723245875	FALSE	Y	Y	0.0154636	0.617	0.5	0.041	0.173
P04626	Receptor tyrosine-protein kinase erbB-2	ERBB2	P15498-Y783	P15498	VAV	783	Y	PAVGSTKYFGTAKAR	FALSE	FALSE	0.838586453013167	FALSE	Y	Y	1.91521e-4	0.617	0.5	0.041	0.173
P04626	Receptor tyrosine-protein kinase erbB-2	ERBB2	P15498-Y791	P15498	VAV	791	Y	FGTAKARYDFCARDR	FALSE	FALSE	0.8756235604915532	FALSE	Y	Y	0.235689	0.617	0.5	0.041	0.173
P04626	Receptor tyrosine-protein kinase erbB-2	ERBB2	P15498-Y826	P15498	VAV	826	Y	GWWRGEIYGRVGWFP	FALSE	FALSE	0.8965349037049536	FALSE	Y	Y	0.0230347	0.617	0.5	0.041	0.173
P04626	Receptor tyrosine-protein kinase erbB-2	ERBB2	P15498-Y836	P15498	VAV	836	Y	VGWFPANYVEEDYSE	FALSE	FALSE	0.8757403664047674	FALSE	Y	Y	0.00427257	0.617	0.5	0.041	0.173
P04626	Receptor tyrosine-protein kinase erbB-2	ERBB2	P15498-Y841	P15498	VAV	841	Y	ANYVEEDYSEYC___	FALSE	FALSE	0.8839360198589299	FALSE	Y	Y	0.190221	0.617	0.5	0.041	0.173
P04626	Receptor tyrosine-protein kinase erbB-2	ERBB2	P15498-Y844	P15498	VAV	844	Y	VEEDYSEYC______	FALSE	FALSE	0.8945349037049536	FALSE	Y	Y	0.0245532	0.617	0.5	0.041	0.173
P04626	Receptor tyrosine-protein kinase erbB-2	ERBB2	P15882-Y143	P15882	CHIN	143	Y	KMTINPIYEHVGYTT	FALSE	FALSE	0.5588739821545532	FALSE	Y	Y	0.338458	1	0.475	0.041	0.119
P04626	Receptor tyrosine-protein kinase erbB-2	ERBB2	P15882-Y333	P15882	CHIN	333	Y	ADISVNMYEDINIIT	FALSE	FALSE	0.5376874641587832	FALSE	Y	Y	0.0572617	1	0.475	0.041	0.119
P04626	Receptor tyrosine-protein kinase erbB-2	ERBB2	P15923-Y108	P15923	TFE2	108	Y	KSGERGAYASFGRDA	FALSE	FALSE	0.5416196381391196	FALSE	Y	Y	0.0276556	0.532	0.402	0.051	0.109
P04626	Receptor tyrosine-protein kinase erbB-2	ERBB2	P15924-Y2087	P15924	DESP	2087	Y	FDDRQQIYAAEKAIT	FALSE	FALSE	0.6511899447176435	FALSE	Y	Y	0.016753	0.668	0.344	0.0955	0.041
P04626	Receptor tyrosine-protein kinase erbB-2	ERBB2	P15924-Y2528	P15924	DESP	2528	Y	DRKTGSQYDIQDAID	FALSE	FALSE	0.7499054867309293	FALSE	Y	Y	0.0461624	0.668	0.344	0.0955	0.041
P04626	Receptor tyrosine-protein kinase erbB-2	ERBB2	P16070-S45	P16070	CD44	45	S	KNGRYSISRTEAADL	FALSE	FALSE	0.8987193043911539	FALSE	Y	S/T	8.76805e-6	0.736	0.454	0.041	0.21
P04626	Receptor tyrosine-protein kinase erbB-2	ERBB2	P16070-S58	P16070	CD44	58	S	DLCKAFNSTLPTMAQ	FALSE	FALSE	0.775666486638515	FALSE	Y	S/T	1.46131e-10	0.736	0.454	0.041	0.21
P04626	Receptor tyrosine-protein kinase erbB-2	ERBB2	P16070-S171	P16070	CD44	171	S	NPEDIYPSNPTDDDV	FALSE	FALSE	0.8501138528903515	FALSE	Y	S/T	1.50748e-8	0.736	0.454	0.041	0.21
P04626	Receptor tyrosine-protein kinase erbB-2	ERBB2	P16070-S179	P16070	CD44	179	S	NPTDDDVSSGSSSER	FALSE	FALSE	0.866575280314489	FALSE	Y	S/T	3.22526e-8	0.736	0.454	0.041	0.21
P04626	Receptor tyrosine-protein kinase erbB-2	ERBB2	P16070-S180	P16070	CD44	180	S	PTDDDVSSGSSSERS	FALSE	FALSE	0.866575280314489	FALSE	Y	S/T	3.56474e-8	0.736	0.454	0.041	0.21
P04626	Receptor tyrosine-protein kinase erbB-2	ERBB2	P16070-S182	P16070	CD44	182	S	DDDVSSGSSSERSST	FALSE	FALSE	0.8884526951833682	FALSE	Y	S/T	6.14436e-6	0.736	0.454	0.041	0.21
P04626	Receptor tyrosine-protein kinase erbB-2	ERBB2	P16070-S183	P16070	CD44	183	S	DDVSSGSSSERSSTS	FALSE	FALSE	0.8726421913877163	FALSE	Y	S/T	1.05351e-6	0.736	0.454	0.041	0.21
P04626	Receptor tyrosine-protein kinase erbB-2	ERBB2	P16070-S184	P16070	CD44	184	S	DVSSGSSSERSSTSG	FALSE	FALSE	0.860075280314489	FALSE	Y	S/T	5.61309e-8	0.736	0.454	0.041	0.21
P04626	Receptor tyrosine-protein kinase erbB-2	ERBB2	P16070-S420	P16070	CD44	420	S	RQTPKEDSHSTTGTA	FALSE	FALSE	0.8645699245580667	FALSE	Y	S/T	3.21394e-5	0.736	0.454	0.041	0.21
P04626	Receptor tyrosine-protein kinase erbB-2	ERBB2	P16070-S672	P16070	CD44	672	S	AVCIAVNSRRRCGQK	FALSE	FALSE	0.7527786717685799	FALSE	Y	S/T	2.12842e-11	0.736	0.454	0.041	0.21
P04626	Receptor tyrosine-protein kinase erbB-2	ERBB2	P16070-S686	P16070	CD44	686	S	KKKLVINSGNGAVED	FALSE	FALSE	0.8847687280221956	FALSE	Y	S/T	3.13784e-6	0.736	0.454	0.041	0.21
P04626	Receptor tyrosine-protein kinase erbB-2	ERBB2	P16070-S697	P16070	CD44	697	S	AVEDRKPSGLNGEAS	FALSE	FALSE	0.866575280314489	FALSE	Y	S/T	3.98809e-8	0.736	0.454	0.041	0.21
P04626	Receptor tyrosine-protein kinase erbB-2	ERBB2	P16070-S704	P16070	CD44	704	S	SGLNGEASKSQEMVH	FALSE	FALSE	0.8723588580543826	FALSE	Y	S/T	1.39365e-6	0.736	0.454	0.041	0.21
P04626	Receptor tyrosine-protein kinase erbB-2	ERBB2	P16070-S706	P16070	CD44	706	S	LNGEASKSQEMVHLV	FALSE	FALSE	0.8663419469811557	FALSE	Y	S/T	3.11912e-8	0.736	0.454	0.041	0.21
P04626	Receptor tyrosine-protein kinase erbB-2	ERBB2	P16070-S717	P16070	CD44	717	S	VHLVNKESSETPDQF	FALSE	FALSE	0.8727442115897363	FALSE	Y	S/T	3.98641e-7	0.736	0.454	0.041	0.21
P04626	Receptor tyrosine-protein kinase erbB-2	ERBB2	P16070-S718	P16070	CD44	718	S	HLVNKESSETPDQFM	FALSE	FALSE	0.8631407241999329	FALSE	Y	S/T	1.05249e-7	0.736	0.454	0.041	0.21
P04626	Receptor tyrosine-protein kinase erbB-2	ERBB2	P16070-T62	P16070	CD44	62	T	AFNSTLPTMAQMEKA	FALSE	FALSE	0.820047852915515	FALSE	Y	S/T	1.31269e-9	0.736	0.454	0.041	0.21
P04626	Receptor tyrosine-protein kinase erbB-2	ERBB2	P16070-T163	P16070	CD44	163	T	VQKGEYRTNPEDIYP	FALSE	FALSE	0.7622473897172979	FALSE	Y	S/T	7.16029e-11	0.736	0.454	0.041	0.21
P04626	Receptor tyrosine-protein kinase erbB-2	ERBB2	P16070-T222	P16070	CD44	222	T	STDRIPATTLMSTSA	FALSE	FALSE	0.7909935207594884	FALSE	Y	S/T	2.68551e-10	0.736	0.454	0.041	0.21
P04626	Receptor tyrosine-protein kinase erbB-2	ERBB2	P16070-T311	P16070	CD44	311	T	ISSTISTTPRAFDHT	FALSE	FALSE	0.841560678287177	FALSE	Y	S/T	4.6614e-9	0.736	0.454	0.041	0.21
P04626	Receptor tyrosine-protein kinase erbB-2	ERBB2	P16070-T572	P16070	CD44	572	T	PHTKESRTFIPVTSA	FALSE	FALSE	0.866389937524891	FALSE	Y	S/T	2.54293e-8	0.736	0.454	0.041	0.21
P04626	Receptor tyrosine-protein kinase erbB-2	ERBB2	P16070-T587	P16070	CD44	587	T	KTGSFGVTAVTVGDS	FALSE	FALSE	0.8651273908665996	FALSE	Y	S/T	9.64153e-8	0.736	0.454	0.041	0.21
P04626	Receptor tyrosine-protein kinase erbB-2	ERBB2	P16070-T720	P16070	CD44	720	T	VNKESSETPDQFMTA	FALSE	FALSE	0.8645444905741808	FALSE	Y	S/T	2.12444e-8	0.736	0.454	0.041	0.21
P04626	Receptor tyrosine-protein kinase erbB-2	ERBB2	P16070-T726	P16070	CD44	726	T	ETPDQFMTADETRNL	FALSE	FALSE	0.8155811862488482	FALSE	Y	S/T	9.34831e-10	0.736	0.454	0.041	0.21
P04626	Receptor tyrosine-protein kinase erbB-2	ERBB2	P16070-T730	P16070	CD44	730	T	QFMTADETRNLQNVD	FALSE	FALSE	0.862075280314489	FALSE	Y	S/T	5.07314e-8	0.736	0.454	0.041	0.21
P04626	Receptor tyrosine-protein kinase erbB-2	ERBB2	P16070-Y412	P16070	CD44	412	Y	GNRWHEGYRQTPKED	FALSE	FALSE	0.9003277911032614	FALSE	Y	Y	1.94335e-4	0.736	0.454	0.041	0.21
P04626	Receptor tyrosine-protein kinase erbB-2	ERBB2	P16144-S7	P16144	ITB4	7	S	_MAGPRPSPWARLLL	FALSE	FALSE	0.7856541547551112	FALSE	Y	S/T	2.31205e-8	0.625	0.422	0.0645	0.219
P04626	Receptor tyrosine-protein kinase erbB-2	ERBB2	P16144-S21	P16144	ITB4	21	S	LAALISVSLSGTLAN	FALSE	FALSE	0.8698508156854597	FALSE	Y	S/T	2.65396e-4	0.625	0.422	0.0645	0.219
P04626	Receptor tyrosine-protein kinase erbB-2	ERBB2	P16144-S102	P16144	ITB4	102	S	TLRRSQMSPQGLRVR	FALSE	FALSE	0.790190662691619	FALSE	Y	S/T	7.01276e-9	0.625	0.422	0.0645	0.219
P04626	Receptor tyrosine-protein kinase erbB-2	ERBB2	P16144-S165	P16144	ITB4	165	S	RVLSQLTSDYTIGFG	FALSE	FALSE	0.7928255833265399	FALSE	Y	S/T	1.07891e-7	0.625	0.422	0.0645	0.219
P04626	Receptor tyrosine-protein kinase erbB-2	ERBB2	P16144-S368	P16144	ITB4	368	S	EAFNRIRSNLDIRAL	FALSE	FALSE	0.8486946543556722	FALSE	Y	S/T	4.82155e-6	0.625	0.422	0.0645	0.219
P04626	Receptor tyrosine-protein kinase erbB-2	ERBB2	P16144-S377	P16144	ITB4	377	S	LDIRALDSPRGLRTE	FALSE	FALSE	0.8450894706396457	FALSE	Y	S/T	1.42924e-6	0.625	0.422	0.0645	0.219
P04626	Receptor tyrosine-protein kinase erbB-2	ERBB2	P16144-S387	P16144	ITB4	387	S	GLRTEVTSKMFQKTR	FALSE	FALSE	0.8447057654667832	FALSE	Y	S/T	6.79918e-6	0.625	0.422	0.0645	0.219
P04626	Receptor tyrosine-protein kinase erbB-2	ERBB2	P16144-S397	P16144	ITB4	397	S	FQKTRTGSFHIRRGE	FALSE	FALSE	0.8433057654667833	FALSE	Y	S/T	7.26477e-6	0.625	0.422	0.0645	0.219
P04626	Receptor tyrosine-protein kinase erbB-2	ERBB2	P16144-S771	P16144	ITB4	771	S	LRENLMASDHLDTPM	FALSE	FALSE	0.8458894706396457	FALSE	Y	S/T	1.26046e-6	0.625	0.422	0.0645	0.219
P04626	Receptor tyrosine-protein kinase erbB-2	ERBB2	P16144-S809	P16144	ITB4	809	S	GFATHAASINPTELV	FALSE	FALSE	0.8440283595285346	FALSE	Y	S/T	1.08963e-6	0.625	0.422	0.0645	0.219
P04626	Receptor tyrosine-protein kinase erbB-2	ERBB2	P16144-S821	P16144	ITB4	821	S	ELVPYGLSLRLARLC	FALSE	FALSE	0.8123372697252564	FALSE	Y	S/T	4.0174e-7	0.625	0.422	0.0645	0.219
P04626	Receptor tyrosine-protein kinase erbB-2	ERBB2	P16144-S893	P16144	ITB4	893	S	TVLMAPRSAKPALLK	FALSE	FALSE	0.7871255833265398	FALSE	Y	S/T	6.85122e-8	0.625	0.422	0.0645	0.219
P04626	Receptor tyrosine-protein kinase erbB-2	ERBB2	P16144-S1000	P16144	ITB4	1000	S	SFEQPEFSVSRGDQV	FALSE	FALSE	0.8308898924509104	FALSE	Y	S/T	1.2544e-5	0.625	0.422	0.0645	0.219
P04626	Receptor tyrosine-protein kinase erbB-2	ERBB2	P16144-S1002	P16144	ITB4	1002	S	EQPEFSVSRGDQVAR	FALSE	FALSE	0.8450894706396457	FALSE	Y	S/T	1.39263e-6	0.625	0.422	0.0645	0.219
P04626	Receptor tyrosine-protein kinase erbB-2	ERBB2	P16144-S1069	P16144	ITB4	1069	S	LELQEVDSLLRGRQV	FALSE	FALSE	0.8478724321334499	FALSE	Y	S/T	6.38496e-6	0.625	0.422	0.0645	0.219
P04626	Receptor tyrosine-protein kinase erbB-2	ERBB2	P16144-S1084	P16144	ITB4	1084	S	RRFHVQLSNPKFGAH	FALSE	FALSE	0.8106792237482449	FALSE	Y	S/T	3.87401e-7	0.625	0.422	0.0645	0.219
P04626	Receptor tyrosine-protein kinase erbB-2	ERBB2	P16144-S1097	P16144	ITB4	1097	S	AHLGQPHSTTIIIRD	FALSE	FALSE	0.782868440469397	FALSE	Y	S/T	4.49824e-8	0.625	0.422	0.0645	0.219
P04626	Receptor tyrosine-protein kinase erbB-2	ERBB2	P16144-S1111	P16144	ITB4	1111	S	DPDELDRSFTSQMLS	FALSE	FALSE	0.8109121096027279	FALSE	Y	S/T	5.10542e-7	0.625	0.422	0.0645	0.219
P04626	Receptor tyrosine-protein kinase erbB-2	ERBB2	P16144-S1114	P16144	ITB4	1114	S	ELDRSFTSQMLSSQP	FALSE	FALSE	0.7807325802361368	FALSE	Y	S/T	1.57584e-9	0.625	0.422	0.0645	0.219
P04626	Receptor tyrosine-protein kinase erbB-2	ERBB2	P16144-S1140	P16144	ITB4	1140	S	PNAKAAGSRKIHFNW	FALSE	FALSE	0.8510157020294595	FALSE	Y	S/T	2.62445e-6	0.625	0.422	0.0645	0.219
P04626	Receptor tyrosine-protein kinase erbB-2	ERBB2	P16144-S1167	P16144	ITB4	1167	S	KYWIQGDSESEAHLL	FALSE	FALSE	0.795436453297471	FALSE	Y	S/T	2.19224e-5	0.625	0.422	0.0645	0.219
P04626	Receptor tyrosine-protein kinase erbB-2	ERBB2	P16144-S1180	P16144	ITB4	1180	S	LLDSKVPSVELTNLY	FALSE	FALSE	0.8492657020294595	FALSE	Y	S/T	2.95787e-6	0.625	0.422	0.0645	0.219
P04626	Receptor tyrosine-protein kinase erbB-2	ERBB2	P16144-S1208	P16144	ITB4	1208	S	AQGEGPYSSLVSCRT	FALSE	FALSE	0.8440283595285346	FALSE	Y	S/T	1.03719e-6	0.625	0.422	0.0645	0.219
P04626	Receptor tyrosine-protein kinase erbB-2	ERBB2	P16144-S1209	P16144	ITB4	1209	S	QGEGPYSSLVSCRTH	FALSE	FALSE	0.8032450967641178	FALSE	Y	S/T	1.57966e-7	0.625	0.422	0.0645	0.219
P04626	Receptor tyrosine-protein kinase erbB-2	ERBB2	P16144-S1212	P16144	ITB4	1212	S	GPYSSLVSCRTHQEV	FALSE	FALSE	0.7807325802361368	FALSE	Y	S/T	1.39429e-9	0.625	0.422	0.0645	0.219
P04626	Receptor tyrosine-protein kinase erbB-2	ERBB2	P16144-S1325	P16144	ITB4	1325	S	TQPKRPMSIPIIPDI	FALSE	FALSE	0.7962661531271097	FALSE	Y	S/T	1.4738e-7	0.625	0.422	0.0645	0.219
P04626	Receptor tyrosine-protein kinase erbB-2	ERBB2	P16144-S1345	P16144	ITB4	1345	S	QSGEDYDSFLMYSDD	FALSE	FALSE	0.8455168765778943	FALSE	Y	S/T	5.85833e-6	0.625	0.422	0.0645	0.219
P04626	Receptor tyrosine-protein kinase erbB-2	ERBB2	P16144-S1350	P16144	ITB4	1350	S	YDSFLMYSDDVLRSP	FALSE	FALSE	0.8070339856530067	FALSE	Y	S/T	1.70731e-7	0.625	0.422	0.0645	0.219
P04626	Receptor tyrosine-protein kinase erbB-2	ERBB2	P16144-S1356	P16144	ITB4	1356	S	YSDDVLRSPSGSQRP	FALSE	FALSE	0.8168454429360612	FALSE	Y	S/T	5.51663e-7	0.625	0.422	0.0645	0.219
P04626	Receptor tyrosine-protein kinase erbB-2	ERBB2	P16144-S1360	P16144	ITB4	1360	S	VLRSPSGSQRPSVSD	FALSE	FALSE	0.776868440469397	FALSE	Y	S/T	5.94587e-8	0.625	0.422	0.0645	0.219
P04626	Receptor tyrosine-protein kinase erbB-2	ERBB2	P16144-S1364	P16144	ITB4	1364	S	PSGSQRPSVSDDTGC	FALSE	FALSE	0.8510157020294595	FALSE	Y	S/T	2.49966e-6	0.625	0.422	0.0645	0.219
P04626	Receptor tyrosine-protein kinase erbB-2	ERBB2	P16144-S1403	P16144	ITB4	1403	S	LIPRLSASSGRSSDA	FALSE	FALSE	0.8428116928618679	FALSE	Y	S/T	7.45592e-7	0.625	0.422	0.0645	0.219
P04626	Receptor tyrosine-protein kinase erbB-2	ERBB2	P16144-S1428	P16144	ITB4	1428	S	GAGGKGGSLPRSATP	FALSE	FALSE	0.8370894706396458	FALSE	Y	S/T	6.69021e-7	0.625	0.422	0.0645	0.219
P04626	Receptor tyrosine-protein kinase erbB-2	ERBB2	P16144-S1432	P16144	ITB4	1432	S	KGGSLPRSATPGPPG	FALSE	FALSE	0.8484657020294595	FALSE	Y	S/T	2.22011e-6	0.625	0.422	0.0645	0.219
P04626	Receptor tyrosine-protein kinase erbB-2	ERBB2	P16144-S1454	P16144	ITB4	1454	S	MDFAFPGSTNSLHRM	FALSE	FALSE	0.8440283595285346	FALSE	Y	S/T	1.10561e-6	0.625	0.422	0.0645	0.219
P04626	Receptor tyrosine-protein kinase erbB-2	ERBB2	P16144-S1457	P16144	ITB4	1457	S	AFPGSTNSLHRMTTT	FALSE	FALSE	0.7730962165997732	FALSE	Y	S/T	2.07997e-9	0.625	0.422	0.0645	0.219
P04626	Receptor tyrosine-protein kinase erbB-2	ERBB2	P16144-S1465	P16144	ITB4	1465	S	LHRMTTTSAAAYGTH	FALSE	FALSE	0.8113458904149116	FALSE	Y	S/T	3.2009e-7	0.625	0.422	0.0645	0.219
P04626	Receptor tyrosine-protein kinase erbB-2	ERBB2	P16144-S1474	P16144	ITB4	1474	S	AAYGTHLSPHVPHRV	FALSE	FALSE	0.7921906626916191	FALSE	Y	S/T	1.03007e-8	0.625	0.422	0.0645	0.219
P04626	Receptor tyrosine-protein kinase erbB-2	ERBB2	P16144-S1483	P16144	ITB4	1483	S	HVPHRVLSTSSTLTR	FALSE	FALSE	0.8126958904149115	FALSE	Y	S/T	2.29502e-7	0.625	0.422	0.0645	0.219
P04626	Receptor tyrosine-protein kinase erbB-2	ERBB2	P16144-S1485	P16144	ITB4	1485	S	PHRVLSTSSTLTRDY	FALSE	FALSE	0.8486946543556722	FALSE	Y	S/T	4.81453e-6	0.625	0.422	0.0645	0.219
P04626	Receptor tyrosine-protein kinase erbB-2	ERBB2	P16144-S1486	P16144	ITB4	1486	S	HRVLSTSSTLTRDYN	FALSE	FALSE	0.7973409679419244	FALSE	Y	S/T	1.11233e-7	0.625	0.422	0.0645	0.219
P04626	Receptor tyrosine-protein kinase erbB-2	ERBB2	P16144-S1494	P16144	ITB4	1494	S	TLTRDYNSLTRSEHS	FALSE	FALSE	0.7903906626916192	FALSE	Y	S/T	1.22775e-8	0.625	0.422	0.0645	0.219
P04626	Receptor tyrosine-protein kinase erbB-2	ERBB2	P16144-S1498	P16144	ITB4	1498	S	DYNSLTRSEHSHSTT	FALSE	FALSE	0.7984705975715541	FALSE	Y	S/T	1.18217e-7	0.625	0.422	0.0645	0.219
P04626	Receptor tyrosine-protein kinase erbB-2	ERBB2	P16144-S1501	P16144	ITB4	1501	S	SLTRSEHSHSTTLPR	FALSE	FALSE	0.8369691698877659	FALSE	Y	S/T	1.48766e-6	0.625	0.422	0.0645	0.219
P04626	Receptor tyrosine-protein kinase erbB-2	ERBB2	P16144-S1503	P16144	ITB4	1503	S	TRSEHSHSTTLPRDY	FALSE	FALSE	0.8070339856530067	FALSE	Y	S/T	1.69794e-7	0.625	0.422	0.0645	0.219
P04626	Receptor tyrosine-protein kinase erbB-2	ERBB2	P16144-S1511	P16144	ITB4	1511	S	TTLPRDYSTLTSVSS	FALSE	FALSE	0.8103266877146743	FALSE	Y	S/T	4.61923e-7	0.625	0.422	0.0645	0.219
P04626	Receptor tyrosine-protein kinase erbB-2	ERBB2	P16144-S1515	P16144	ITB4	1515	S	RDYSTLTSVSSHDSR	FALSE	FALSE	0.8407040905226867	FALSE	Y	S/T	2.08434e-6	0.625	0.422	0.0645	0.219
P04626	Receptor tyrosine-protein kinase erbB-2	ERBB2	P16144-S1517	P16144	ITB4	1517	S	YSTLTSVSSHDSRLT	FALSE	FALSE	0.8440283595285346	FALSE	Y	S/T	9.85655e-7	0.625	0.422	0.0645	0.219
P04626	Receptor tyrosine-protein kinase erbB-2	ERBB2	P16144-S1518	P16144	ITB4	1518	S	STLTSVSSHDSRLTA	FALSE	FALSE	0.8113458904149116	FALSE	Y	S/T	3.26269e-7	0.625	0.422	0.0645	0.219
P04626	Receptor tyrosine-protein kinase erbB-2	ERBB2	P16144-S1521	P16144	ITB4	1521	S	TSVSSHDSRLTAGVP	FALSE	FALSE	0.786068440469397	FALSE	Y	S/T	3.81457e-8	0.625	0.422	0.0645	0.219
P04626	Receptor tyrosine-protein kinase erbB-2	ERBB2	P16144-S1537	P16144	ITB4	1537	S	TPTRLVFSALGPTSL	FALSE	FALSE	0.8126958904149115	FALSE	Y	S/T	2.19798e-7	0.625	0.422	0.0645	0.219
P04626	Receptor tyrosine-protein kinase erbB-2	ERBB2	P16144-S1543	P16144	ITB4	1543	S	FSALGPTSLRVSWQE	FALSE	FALSE	0.8507634189244366	FALSE	Y	S/T	3.09073e-6	0.625	0.422	0.0645	0.219
P04626	Receptor tyrosine-protein kinase erbB-2	ERBB2	P16144-S1547	P16144	ITB4	1547	S	GPTSLRVSWQEPRCE	FALSE	FALSE	0.8433057654667833	FALSE	Y	S/T	6.81197e-6	0.625	0.422	0.0645	0.219
P04626	Receptor tyrosine-protein kinase erbB-2	ERBB2	P16144-S1595	P16144	ITB4	1595	S	EDLLPNHSYVFRVRA	FALSE	FALSE	0.8413565591175768	FALSE	Y	S/T	9.1779e-6	0.625	0.422	0.0645	0.219
P04626	Receptor tyrosine-protein kinase erbB-2	ERBB2	P16144-S1604	P16144	ITB4	1604	S	VFRVRAQSQEGWGRE	FALSE	FALSE	0.7880255833265398	FALSE	Y	S/T	7.77318e-8	0.625	0.422	0.0645	0.219
P04626	Receptor tyrosine-protein kinase erbB-2	ERBB2	P16144-S1653	P16144	ITB4	1653	S	PLVFTALSPDSLQLS	FALSE	FALSE	0.7908255833265398	FALSE	Y	S/T	9.26706e-8	0.625	0.422	0.0645	0.219
P04626	Receptor tyrosine-protein kinase erbB-2	ERBB2	P16144-S1696	P16144	ITB4	1696	S	AFRVDGDSPESRLTV	FALSE	FALSE	0.8510157020294595	FALSE	Y	S/T	2.83557e-6	0.625	0.422	0.0645	0.219
P04626	Receptor tyrosine-protein kinase erbB-2	ERBB2	P16144-S1707	P16144	ITB4	1707	S	RLTVPGLSENVPYKF	FALSE	FALSE	0.8455168765778943	FALSE	Y	S/T	5.51718e-6	0.625	0.422	0.0645	0.219
P04626	Receptor tyrosine-protein kinase erbB-2	ERBB2	P16144-S1747	P16144	ITB4	1747	S	GPFPQLGSRAGLFQH	FALSE	FALSE	0.7856541547551112	FALSE	Y	S/T	2.8304e-8	0.625	0.422	0.0645	0.219
P04626	Receptor tyrosine-protein kinase erbB-2	ERBB2	P16144-S1758	P16144	ITB4	1758	S	LFQHPLQSEYSSITT	FALSE	FALSE	0.7913684404693969	FALSE	Y	S/T	2.01678e-8	0.625	0.422	0.0645	0.219
P04626	Receptor tyrosine-protein kinase erbB-2	ERBB2	P16144-S1761	P16144	ITB4	1761	S	HPLQSEYSSITTTHT	FALSE	FALSE	0.8492657020294595	FALSE	Y	S/T	2.3804e-6	0.625	0.422	0.0645	0.219
P04626	Receptor tyrosine-protein kinase erbB-2	ERBB2	P16144-S1762	P16144	ITB4	1762	S	PLQSEYSSITTTHTS	FALSE	FALSE	0.782868440469397	FALSE	Y	S/T	4.56649e-8	0.625	0.422	0.0645	0.219
P04626	Receptor tyrosine-protein kinase erbB-2	ERBB2	P16144-S1791	P16144	ITB4	1791	S	QHLEAGGSLTRHVTQ	FALSE	FALSE	0.776868440469397	FALSE	Y	S/T	5.29209e-8	0.625	0.422	0.0645	0.219
P04626	Receptor tyrosine-protein kinase erbB-2	ERBB2	P16144-T164	P16144	ITB4	164	T	ARVLSQLTSDYTIGF	FALSE	FALSE	0.8510157020294595	FALSE	Y	S/T	2.52161e-6	0.625	0.422	0.0645	0.219
P04626	Receptor tyrosine-protein kinase erbB-2	ERBB2	P16144-T210	P16144	ITB4	210	T	FKNVISLTEDVDEFR	FALSE	FALSE	0.848011156574914	FALSE	Y	S/T	2.16127e-6	0.625	0.422	0.0645	0.219
P04626	Receptor tyrosine-protein kinase erbB-2	ERBB2	P16144-T383	P16144	ITB4	383	T	DSPRGLRTEVTSKMF	FALSE	FALSE	0.7856541547551112	FALSE	Y	S/T	2.38944e-8	0.625	0.422	0.0645	0.219
P04626	Receptor tyrosine-protein kinase erbB-2	ERBB2	P16144-T681	P16144	ITB4	681	T	RDEDDDCTYSYTMEG	FALSE	FALSE	0.8106958904149115	FALSE	Y	S/T	1.83398e-7	0.625	0.422	0.0645	0.219
P04626	Receptor tyrosine-protein kinase erbB-2	ERBB2	P16144-T776	P16144	ITB4	776	T	MASDHLDTPMLRSGN	FALSE	FALSE	0.7829993461650085	FALSE	Y	S/T	2.85239e-9	0.625	0.422	0.0645	0.219
P04626	Receptor tyrosine-protein kinase erbB-2	ERBB2	P16144-T795	P16144	ITB4	795	T	DVVRWKVTNNMQRPG	FALSE	FALSE	0.786068440469397	FALSE	Y	S/T	4.12745e-8	0.625	0.422	0.0645	0.219
P04626	Receptor tyrosine-protein kinase erbB-2	ERBB2	P16144-T805	P16144	ITB4	805	T	MQRPGFATHAASINP	FALSE	FALSE	0.790190662691619	FALSE	Y	S/T	8.17597e-9	0.625	0.422	0.0645	0.219
P04626	Receptor tyrosine-protein kinase erbB-2	ERBB2	P16144-T829	P16144	ITB4	829	T	LRLARLCTENLLKPD	FALSE	FALSE	0.8129458904149116	FALSE	Y	S/T	2.77368e-7	0.625	0.422	0.0645	0.219
P04626	Receptor tyrosine-protein kinase erbB-2	ERBB2	P16144-T837	P16144	ITB4	837	T	ENLLKPDTRECAQLR	FALSE	FALSE	0.8486946543556722	FALSE	Y	S/T	4.46164e-6	0.625	0.422	0.0645	0.219
P04626	Receptor tyrosine-protein kinase erbB-2	ERBB2	P16144-T886	P16144	ITB4	886	T	QDHTIVDTVLMAPRS	FALSE	FALSE	0.7928255833265399	FALSE	Y	S/T	1.08547e-7	0.625	0.422	0.0645	0.219
P04626	Receptor tyrosine-protein kinase erbB-2	ERBB2	P16144-T922	P16144	ITB4	922	T	KVAPGYYTLTADQDA	FALSE	FALSE	0.7913684404693969	FALSE	Y	S/T	1.82699e-8	0.625	0.422	0.0645	0.219
P04626	Receptor tyrosine-protein kinase erbB-2	ERBB2	P16144-T971	P16144	ITB4	971	T	AIDVPAGTATLGRRL	FALSE	FALSE	0.8106958904149115	FALSE	Y	S/T	1.96522e-7	0.625	0.422	0.0645	0.219
P04626	Receptor tyrosine-protein kinase erbB-2	ERBB2	P16144-T973	P16144	ITB4	973	T	DVPAGTATLGRRLVN	FALSE	FALSE	0.7801657583787489	FALSE	Y	S/T	2.52897e-9	0.625	0.422	0.0645	0.219
P04626	Receptor tyrosine-protein kinase erbB-2	ERBB2	P16144-T982	P16144	ITB4	982	T	GRRLVNITIIKEQAR	FALSE	FALSE	0.8106263953170136	FALSE	Y	S/T	4.84155e-7	0.625	0.422	0.0645	0.219
P04626	Receptor tyrosine-protein kinase erbB-2	ERBB2	P16144-T1098	P16144	ITB4	1098	T	HLGQPHSTTIIIRDP	FALSE	FALSE	0.7840684404693969	FALSE	Y	S/T	4.26252e-8	0.625	0.422	0.0645	0.219
P04626	Receptor tyrosine-protein kinase erbB-2	ERBB2	P16144-T1099	P16144	ITB4	1099	T	LGQPHSTTIIIRDPD	FALSE	FALSE	0.8093458904149116	FALSE	Y	S/T	3.40541e-7	0.625	0.422	0.0645	0.219
P04626	Receptor tyrosine-protein kinase erbB-2	ERBB2	P16144-T1113	P16144	ITB4	1113	T	DELDRSFTSQMLSSQ	FALSE	FALSE	0.7856541547551112	FALSE	Y	S/T	2.72133e-8	0.625	0.422	0.0645	0.219
P04626	Receptor tyrosine-protein kinase erbB-2	ERBB2	P16144-T1246	P16144	ITB4	1246	T	SWAEPAETNGEITAY	FALSE	FALSE	0.7878181136720113	FALSE	Y	S/T	4.08682e-9	0.625	0.422	0.0645	0.219
P04626	Receptor tyrosine-protein kinase erbB-2	ERBB2	P16144-T1297	P16144	ITB4	1297	T	ESQPYRYTVKARNGA	FALSE	FALSE	0.7871255833265398	FALSE	Y	S/T	6.76377e-8	0.625	0.422	0.0645	0.219
P04626	Receptor tyrosine-protein kinase erbB-2	ERBB2	P16144-T1318	P16144	ITB4	1318	T	EAIINLATQPKRPMS	FALSE	FALSE	0.7751325802361368	FALSE	Y	S/T	6.9324e-10	0.625	0.422	0.0645	0.219
P04626	Receptor tyrosine-protein kinase erbB-2	ERBB2	P16144-T1434	P16144	ITB4	1434	T	GSLPRSATPGPPGEH	FALSE	FALSE	0.7832660128316752	FALSE	Y	S/T	3.24266e-9	0.625	0.422	0.0645	0.219
P04626	Receptor tyrosine-protein kinase erbB-2	ERBB2	P16144-T1455	P16144	ITB4	1455	T	DFAFPGSTNSLHRMT	FALSE	FALSE	0.786068440469397	FALSE	Y	S/T	3.56132e-8	0.625	0.422	0.0645	0.219
P04626	Receptor tyrosine-protein kinase erbB-2	ERBB2	P16144-T1463	P16144	ITB4	1463	T	NSLHRMTTTSAAAYG	FALSE	FALSE	0.7903906626916192	FALSE	Y	S/T	1.52497e-8	0.625	0.422	0.0645	0.219
P04626	Receptor tyrosine-protein kinase erbB-2	ERBB2	P16144-T1464	P16144	ITB4	1464	T	SLHRMTTTSAAAYGT	FALSE	FALSE	0.7169535148131325	FALSE	Y	S/T	1.11263e-10	0.625	0.422	0.0645	0.219
P04626	Receptor tyrosine-protein kinase erbB-2	ERBB2	P16144-T1471	P16144	ITB4	1471	T	TSAAAYGTHLSPHVP	FALSE	FALSE	0.767104802458359	FALSE	Y	S/T	4.34926e-10	0.625	0.422	0.0645	0.219
P04626	Receptor tyrosine-protein kinase erbB-2	ERBB2	P16144-T1484	P16144	ITB4	1484	T	VPHRVLSTSSTLTRD	FALSE	FALSE	0.7641397230932796	FALSE	Y	S/T	3.25902e-10	0.625	0.422	0.0645	0.219
P04626	Receptor tyrosine-protein kinase erbB-2	ERBB2	P16144-T1487	P16144	ITB4	1487	T	RVLSTSSTLTRDYNS	FALSE	FALSE	0.7750962165997732	FALSE	Y	S/T	2.18571e-9	0.625	0.422	0.0645	0.219
P04626	Receptor tyrosine-protein kinase erbB-2	ERBB2	P16144-T1489	P16144	ITB4	1489	T	LSTSSTLTRDYNSLT	FALSE	FALSE	0.7903906626916192	FALSE	Y	S/T	1.44367e-8	0.625	0.422	0.0645	0.219
P04626	Receptor tyrosine-protein kinase erbB-2	ERBB2	P16144-T1496	P16144	ITB4	1496	T	TRDYNSLTRSEHSHS	FALSE	FALSE	0.8378263127449088	FALSE	Y	S/T	1.63865e-6	0.625	0.422	0.0645	0.219
P04626	Receptor tyrosine-protein kinase erbB-2	ERBB2	P16144-T1504	P16144	ITB4	1504	T	RSEHSHSTTLPRDYS	FALSE	FALSE	0.7760659135694701	FALSE	Y	S/T	7.84865e-10	0.625	0.422	0.0645	0.219
P04626	Receptor tyrosine-protein kinase erbB-2	ERBB2	P16144-T1505	P16144	ITB4	1505	T	SEHSHSTTLPRDYST	FALSE	FALSE	0.7903906626916192	FALSE	Y	S/T	1.4337e-8	0.625	0.422	0.0645	0.219
P04626	Receptor tyrosine-protein kinase erbB-2	ERBB2	P16144-T1512	P16144	ITB4	1512	T	TLPRDYSTLTSVSSH	FALSE	FALSE	0.7062374572273076	FALSE	Y	S/T	6.35069e-11	0.625	0.422	0.0645	0.219
P04626	Receptor tyrosine-protein kinase erbB-2	ERBB2	P16144-T1514	P16144	ITB4	1514	T	PRDYSTLTSVSSHDS	FALSE	FALSE	0.7903906626916192	FALSE	Y	S/T	1.18715e-8	0.625	0.422	0.0645	0.219
P04626	Receptor tyrosine-protein kinase erbB-2	ERBB2	P16144-T1524	P16144	ITB4	1524	T	SSHDSRLTAGVPDTP	FALSE	FALSE	0.7856541547551112	FALSE	Y	S/T	3.07397e-8	0.625	0.422	0.0645	0.219
P04626	Receptor tyrosine-protein kinase erbB-2	ERBB2	P16144-T1530	P16144	ITB4	1530	T	LTAGVPDTPTRLVFS	FALSE	FALSE	0.776868440469397	FALSE	Y	S/T	6.44376e-8	0.625	0.422	0.0645	0.219
P04626	Receptor tyrosine-protein kinase erbB-2	ERBB2	P16144-T1532	P16144	ITB4	1532	T	AGVPDTPTRLVFSAL	FALSE	FALSE	0.7730962165997732	FALSE	Y	S/T	2.037e-9	0.625	0.422	0.0645	0.219
P04626	Receptor tyrosine-protein kinase erbB-2	ERBB2	P16144-T1583	P16144	ITB4	1583	T	NIPNPAQTSVVVEDL	FALSE	FALSE	0.7913684404693969	FALSE	Y	S/T	2.03286e-8	0.625	0.422	0.0645	0.219
P04626	Receptor tyrosine-protein kinase erbB-2	ERBB2	P16144-T1688	P16144	ITB4	1688	T	AQGGGPATAFRVDGD	FALSE	FALSE	0.8440283595285346	FALSE	Y	S/T	1.00676e-6	0.625	0.422	0.0645	0.219
P04626	Receptor tyrosine-protein kinase erbB-2	ERBB2	P16144-T1702	P16144	ITB4	1702	T	DSPESRLTVPGLSEN	FALSE	FALSE	0.7832660128316752	FALSE	Y	S/T	3.40462e-9	0.625	0.422	0.0645	0.219
P04626	Receptor tyrosine-protein kinase erbB-2	ERBB2	P16144-T1720	P16144	ITB4	1720	T	KFKVQARTTEGFGPE	FALSE	FALSE	0.7984705975715541	FALSE	Y	S/T	1.24145e-7	0.625	0.422	0.0645	0.219
P04626	Receptor tyrosine-protein kinase erbB-2	ERBB2	P16144-T1721	P16144	ITB4	1721	T	FKVQARTTEGFGPER	FALSE	FALSE	0.8126958904149115	FALSE	Y	S/T	2.27618e-7	0.625	0.422	0.0645	0.219
P04626	Receptor tyrosine-protein kinase erbB-2	ERBB2	P16144-T1764	P16144	ITB4	1764	T	QSEYSSITTTHTSAT	FALSE	FALSE	0.776868440469397	FALSE	Y	S/T	6.28664e-8	0.625	0.422	0.0645	0.219
P04626	Receptor tyrosine-protein kinase erbB-2	ERBB2	P16144-T1765	P16144	ITB4	1765	T	SEYSSITTTHTSATE	FALSE	FALSE	0.7921906626916191	FALSE	Y	S/T	1.04343e-8	0.625	0.422	0.0645	0.219
P04626	Receptor tyrosine-protein kinase erbB-2	ERBB2	P16144-T1766	P16144	ITB4	1766	T	EYSSITTTHTSATEP	FALSE	FALSE	0.7025041238939742	FALSE	Y	S/T	3.9105e-11	0.625	0.422	0.0645	0.219
P04626	Receptor tyrosine-protein kinase erbB-2	ERBB2	P16144-T1771	P16144	ITB4	1771	T	TTTHTSATEPFLVDG	FALSE	FALSE	0.8407040905226867	FALSE	Y	S/T	2.09542e-6	0.625	0.422	0.0645	0.219
P04626	Receptor tyrosine-protein kinase erbB-2	ERBB2	P16144-T1793	P16144	ITB4	1793	T	LEAGGSLTRHVTQEF	FALSE	FALSE	0.7959584608194173	FALSE	Y	S/T	1.5368e-7	0.625	0.422	0.0645	0.219
P04626	Receptor tyrosine-protein kinase erbB-2	ERBB2	P16144-T1797	P16144	ITB4	1797	T	GSLTRHVTQEFVSRT	FALSE	FALSE	0.796470597571554	FALSE	Y	S/T	1.28974e-7	0.625	0.422	0.0645	0.219
P04626	Receptor tyrosine-protein kinase erbB-2	ERBB2	P16144-T1804	P16144	ITB4	1804	T	TQEFVSRTLTTSGTL	FALSE	FALSE	0.7856541547551112	FALSE	Y	S/T	3.02971e-8	0.625	0.422	0.0645	0.219
P04626	Receptor tyrosine-protein kinase erbB-2	ERBB2	P16144-T1806	P16144	ITB4	1806	T	EFVSRTLTTSGTLST	FALSE	FALSE	0.782868440469397	FALSE	Y	S/T	4.4073300000000003e-08	0.625	0.422	0.0645	0.219
P04626	Receptor tyrosine-protein kinase erbB-2	ERBB2	P16144-T1807	P16144	ITB4	1807	T	FVSRTLTTSGTLSTH	FALSE	FALSE	0.771854802458359	FALSE	Y	S/T	5.7955e-10	0.625	0.422	0.0645	0.219
P04626	Receptor tyrosine-protein kinase erbB-2	ERBB2	P16144-Y50	P16144	ITB4	50	Y	RVDKDCAYCTDEMFR	FALSE	FALSE	0.8395753559603819	FALSE	Y	Y	8.05821e-6	0.625	0.422	0.0645	0.219
P04626	Receptor tyrosine-protein kinase erbB-2	ERBB2	P16144-Y167	P16144	ITB4	167	Y	LSQLTSDYTIGFGKF	FALSE	FALSE	0.943655212208674	FALSE	Y	Y	0.0741118	0.625	0.422	0.0645	0.219
P04626	Receptor tyrosine-protein kinase erbB-2	ERBB2	P16144-Y408	P16144	ITB4	408	Y	RRGEVGIYQVQLRAL	FALSE	FALSE	0.8981735263589592	FALSE	Y	Y	0.00155579	0.625	0.422	0.0645	0.219
P04626	Receptor tyrosine-protein kinase erbB-2	ERBB2	P16144-Y762	P16144	ITB4	762	Y	VGFKEDHYMLRENLM	FALSE	FALSE	0.8125380324999284	FALSE	Y	Y	3.01636e-5	0.625	0.422	0.0645	0.219
P04626	Receptor tyrosine-protein kinase erbB-2	ERBB2	P16144-Y855	P16144	ITB4	855	Y	EENLNEVYRQISGVH	FALSE	FALSE	0.8906221748294476	FALSE	Y	Y	3.89327e-4	0.625	0.422	0.0645	0.219
P04626	Receptor tyrosine-protein kinase erbB-2	ERBB2	P16144-Y920	P16144	ITB4	920	Y	DLKVAPGYYTLTADQ	FALSE	FALSE	0.9273628068648592	FALSE	Y	Y	0.0160921	0.625	0.422	0.0645	0.219
P04626	Receptor tyrosine-protein kinase erbB-2	ERBB2	P16144-Y921	P16144	ITB4	921	Y	LKVAPGYYTLTADQD	FALSE	FALSE	0.8857226910479973	FALSE	Y	Y	2.02712e-4	0.625	0.422	0.0645	0.219
P04626	Receptor tyrosine-protein kinase erbB-2	ERBB2	P16144-Y1039	P16144	ITB4	1039	Y	TAQGNRDYIPVEGEL	FALSE	FALSE	0.8653439371830376	FALSE	Y	Y	4.55008e-5	0.625	0.422	0.0645	0.219
P04626	Receptor tyrosine-protein kinase erbB-2	ERBB2	P16144-Y1187	P16144	ITB4	1187	Y	SVELTNLYPYCDYEM	FALSE	FALSE	0.7998084247434506	FALSE	Y	Y	2.17489e-5	0.625	0.422	0.0645	0.219
P04626	Receptor tyrosine-protein kinase erbB-2	ERBB2	P16144-Y1189	P16144	ITB4	1189	Y	ELTNLYPYCDYEMKV	FALSE	FALSE	0.8600371728407145	FALSE	Y	Y	2.39511e-4	0.625	0.422	0.0645	0.219
P04626	Receptor tyrosine-protein kinase erbB-2	ERBB2	P16144-Y1199	P16144	ITB4	1199	Y	YEMKVCAYGAQGEGP	FALSE	FALSE	0.8936957485811815	FALSE	Y	Y	0.00170712	0.625	0.422	0.0645	0.219
P04626	Receptor tyrosine-protein kinase erbB-2	ERBB2	P16144-Y1207	P16144	ITB4	1207	Y	GAQGEGPYSSLVSCR	FALSE	FALSE	0.8897226910479973	FALSE	Y	Y	1.72375e-4	0.625	0.422	0.0645	0.219
P04626	Receptor tyrosine-protein kinase erbB-2	ERBB2	P16144-Y1257	P16144	ITB4	1257	Y	ITAYEVCYGLVNDDN	FALSE	FALSE	0.901942212451491	FALSE	Y	Y	8.2385e-4	0.625	0.422	0.0645	0.219
P04626	Receptor tyrosine-protein kinase erbB-2	ERBB2	P16144-Y1343	P16144	ITB4	1343	Y	DAQSGEDYDSFLMYS	FALSE	FALSE	0.9374750135608072	FALSE	Y	Y	0.0470392	0.625	0.422	0.0645	0.219
P04626	Receptor tyrosine-protein kinase erbB-2	ERBB2	P16144-Y1349	P16144	ITB4	1349	Y	DYDSFLMYSDDVLRS	FALSE	FALSE	0.9016300480980896	FALSE	Y	Y	0.00129007	0.625	0.422	0.0645	0.219
P04626	Receptor tyrosine-protein kinase erbB-2	ERBB2	P16144-Y1469	P16144	ITB4	1469	Y	TTTSAAAYGTHLSPH	FALSE	FALSE	0.8580371728407145	FALSE	Y	Y	2.43046e-4	0.625	0.422	0.0645	0.219
P04626	Receptor tyrosine-protein kinase erbB-2	ERBB2	P16144-Y1492	P16144	ITB4	1492	Y	SSTLTRDYNSLTRSE	FALSE	FALSE	0.9558681105742484	FALSE	Y	Y	0.668188	0.625	0.422	0.0645	0.219
P04626	Receptor tyrosine-protein kinase erbB-2	ERBB2	P16144-Y1510	P16144	ITB4	1510	Y	STTLPRDYSTLTSVS	FALSE	FALSE	0.9023068596922924	FALSE	Y	Y	0.00151185	0.625	0.422	0.0645	0.219
P04626	Receptor tyrosine-protein kinase erbB-2	ERBB2	P16144-Y1564	P16144	ITB4	1564	Y	LQGYSVEYQLLNGGE	FALSE	FALSE	0.9051599016276431	FALSE	Y	Y	0.00315735	0.625	0.422	0.0645	0.219
P04626	Receptor tyrosine-protein kinase erbB-2	ERBB2	P16144-Y1596	P16144	ITB4	1596	Y	DLLPNHSYVFRVRAQ	FALSE	FALSE	0.8571205061740478	FALSE	Y	Y	2.37234e-4	0.625	0.422	0.0645	0.219
P04626	Receptor tyrosine-protein kinase erbB-2	ERBB2	P16144-Y1674	P16144	ITB4	1674	Y	PNGDIVGYLVTCEMA	FALSE	FALSE	0.8981735263589592	FALSE	Y	Y	0.00155152	0.625	0.422	0.0645	0.219
P04626	Receptor tyrosine-protein kinase erbB-2	ERBB2	P16144-Y1760	P16144	ITB4	1760	Y	QHPLQSEYSSITTTH	FALSE	FALSE	0.9009847589577984	FALSE	Y	Y	0.00399204	0.625	0.422	0.0645	0.219
P04626	Receptor tyrosine-protein kinase erbB-2	ERBB2	P16144-2-Y1422	P16144-2	ITB4-2	1422	Y	SSTLTRDYNSLTRSE	FALSE	FALSE	0.5195424320905038	FALSE	Y	Y	0.0535343	0.625	0.422	0.041	0.041
P04626	Receptor tyrosine-protein kinase erbB-2	ERBB2	P16234-S1080	P16234	PGFRA	1080	S	MDDIGIDSSDLVEDS	FALSE	FALSE	0.5343130812227302	TRUE	Y	S/T	0.0312119	0.743	0.619	0.0515	0.125
P04626	Receptor tyrosine-protein kinase erbB-2	ERBB2	P16234-Y572	P16234	PGFRA	572	Y	ISPDGHEYIYVDPMQ	FALSE	FALSE	0.6112910307470476	TRUE	Y	Y	1.49858e-4	0.743	0.619	0.0515	0.125
P04626	Receptor tyrosine-protein kinase erbB-2	ERBB2	P16234-Y574	P16234	PGFRA	574	Y	PDGHEYIYVDPMQLP	FALSE	FALSE	0.6872963678173601	TRUE	Y	Y	0.333762	0.743	0.619	0.0515	0.125
P04626	Receptor tyrosine-protein kinase erbB-2	ERBB2	P16234-Y582	P16234	PGFRA	582	Y	VDPMQLPYDSRWEFP	FALSE	FALSE	0.5854679133787698	TRUE	Y	Y	0.00143767	0.743	0.619	0.0515	0.125
P04626	Receptor tyrosine-protein kinase erbB-2	ERBB2	P16234-Y613	P16234	PGFRA	613	Y	KVVEGTAYGLSRSQP	FALSE	FALSE	0.586363114141809	TRUE	Y	Y	4.19108e-4	0.743	0.619	0.0515	0.125
P04626	Receptor tyrosine-protein kinase erbB-2	ERBB2	P16234-Y720	P16234	PGFRA	720	Y	ADESTRSYVILSFEN	FALSE	FALSE	0.724606570493384	TRUE	Y	Y	0.715537	0.743	0.619	0.0515	0.125
P04626	Receptor tyrosine-protein kinase erbB-2	ERBB2	P16234-Y731	P16234	PGFRA	731	Y	SFENNGDYMDMKQAD	FALSE	FALSE	0.6612712154919946	TRUE	Y	Y	0.0578408	0.743	0.619	0.0515	0.125
P04626	Receptor tyrosine-protein kinase erbB-2	ERBB2	P16234-Y742	P16234	PGFRA	742	Y	KQADTTQYVPMLERK	FALSE	FALSE	0.6503047319755111	TRUE	Y	Y	0.0484076	0.743	0.619	0.0515	0.125
P04626	Receptor tyrosine-protein kinase erbB-2	ERBB2	P16234-Y754	P16234	PGFRA	754	Y	ERKEVSKYSDIQRSL	FALSE	FALSE	0.7214637133505268	TRUE	Y	Y	0.694588	0.743	0.619	0.0515	0.125
P04626	Receptor tyrosine-protein kinase erbB-2	ERBB2	P16234-Y762	P16234	PGFRA	762	Y	SDIQRSLYDRPASYK	FALSE	FALSE	0.6770993472992509	TRUE	Y	Y	0.161054	0.743	0.619	0.0515	0.125
P04626	Receptor tyrosine-protein kinase erbB-2	ERBB2	P16234-Y768	P16234	PGFRA	768	Y	LYDRPASYKKKSMLD	FALSE	FALSE	0.5840512467121031	TRUE	Y	Y	0.00154285	0.743	0.619	0.0515	0.125
P04626	Receptor tyrosine-protein kinase erbB-2	ERBB2	P16234-Y849	P16234	PGFRA	849	Y	DIMHDSNYVSKGSTF	FALSE	FALSE	0.7247732371600506	TRUE	Y	Y	0.730921	0.743	0.619	0.0515	0.125
P04626	Receptor tyrosine-protein kinase erbB-2	ERBB2	P16234-Y926	P16234	PGFRA	926	Y	DHATSEVYEIMVKCW	FALSE	FALSE	0.7283855455176259	TRUE	Y	Y	0.851298	0.743	0.619	0.0515	0.125
P04626	Receptor tyrosine-protein kinase erbB-2	ERBB2	P16234-Y944	P16234	PGFRA	944	Y	PEKRPSFYHLSEIVE	FALSE	FALSE	0.5848945653921873	TRUE	Y	Y	0.00501316	0.743	0.619	0.0515	0.125
P04626	Receptor tyrosine-protein kinase erbB-2	ERBB2	P16234-Y958	P16234	PGFRA	958	Y	ENLLPGQYKKSYEKI	FALSE	FALSE	0.6773360764983218	TRUE	Y	Y	0.201914	0.743	0.619	0.0515	0.125
P04626	Receptor tyrosine-protein kinase erbB-2	ERBB2	P16234-Y962	P16234	PGFRA	962	Y	PGQYKKSYEKIHLDF	FALSE	FALSE	0.6984831560751079	TRUE	Y	Y	0.37823	0.743	0.619	0.0515	0.125
P04626	Receptor tyrosine-protein kinase erbB-2	ERBB2	P16234-Y988	P16234	PGFRA	988	Y	RVDSDNAYIGVTYKN	FALSE	FALSE	0.582111232058854	TRUE	Y	Y	0.00446457	0.743	0.619	0.0515	0.125
P04626	Receptor tyrosine-protein kinase erbB-2	ERBB2	P16234-Y993	P16234	PGFRA	993	Y	NAYIGVTYKNEEDKL	FALSE	FALSE	0.6765392165802968	TRUE	Y	Y	0.118838	0.743	0.619	0.0515	0.125
P04626	Receptor tyrosine-protein kinase erbB-2	ERBB2	P16234-Y1018	P16234	PGFRA	1018	Y	RLSADSGYIIPLPDI	FALSE	FALSE	0.5840512467121031	TRUE	Y	Y	0.00148419	0.743	0.619	0.0515	0.125
P04626	Receptor tyrosine-protein kinase erbB-2	ERBB2	P16333-S61	P16333	NCK1	61	S	NYVERKNSARKASIV	FALSE	FALSE	0.5826973727893197	FALSE	Y	S/T	1.57856e-7	0.679	0.51	0.041	0.069
P04626	Receptor tyrosine-protein kinase erbB-2	ERBB2	P16333-S66	P16333	NCK1	66	S	KNSARKASIVKNLKD	FALSE	FALSE	0.5651286750963415	FALSE	Y	S/T	3.32666e-5	0.679	0.51	0.041	0.069
P04626	Receptor tyrosine-protein kinase erbB-2	ERBB2	P16333-S85	P16333	NCK1	85	S	GKVKRKPSVPDSASP	FALSE	FALSE	0.5441229111541909	FALSE	Y	S/T	2.79655e-6	0.679	0.51	0.041	0.069
P04626	Receptor tyrosine-protein kinase erbB-2	ERBB2	P16333-S89	P16333	NCK1	89	S	RKPSVPDSASPADDS	FALSE	FALSE	0.5799816313782402	FALSE	Y	S/T	7.95644e-5	0.679	0.51	0.041	0.069
P04626	Receptor tyrosine-protein kinase erbB-2	ERBB2	P16333-S91	P16333	NCK1	91	S	PSVPDSASPADDSFV	FALSE	FALSE	0.5590156942302474	FALSE	Y	S/T	1.32143e-5	0.679	0.51	0.041	0.069
P04626	Receptor tyrosine-protein kinase erbB-2	ERBB2	P16333-S96	P16333	NCK1	96	S	SASPADDSFVDPGER	FALSE	FALSE	0.5528444760861774	FALSE	Y	S/T	2.17484e-5	0.679	0.51	0.041	0.069
P04626	Receptor tyrosine-protein kinase erbB-2	ERBB2	P16333-S157	P16333	NCK1	157	S	GQVGWFPSNYVTEEG	FALSE	FALSE	0.5814973727893196	FALSE	Y	S/T	1.97384e-7	0.679	0.51	0.041	0.069
P04626	Receptor tyrosine-protein kinase erbB-2	ERBB2	P16333-S166	P16333	NCK1	166	S	YVTEEGDSPLGDHVG	FALSE	FALSE	0.5664303398222869	FALSE	Y	S/T	4.53325e-7	0.679	0.51	0.041	0.069
P04626	Receptor tyrosine-protein kinase erbB-2	ERBB2	P16333-S176	P16333	NCK1	176	S	GDHVGSLSEKLAAVV	FALSE	FALSE	0.5557998164314821	FALSE	Y	S/T	2.41022e-4	0.679	0.51	0.041	0.069
P04626	Receptor tyrosine-protein kinase erbB-2	ERBB2	P16333-S262	P16333	NCK1	262	S	LTSGLEPSPPQCDYI	FALSE	FALSE	0.5849203608502287	FALSE	Y	S/T	1.9448e-8	0.679	0.51	0.041	0.069
P04626	Receptor tyrosine-protein kinase erbB-2	ERBB2	P16333-S312	P16333	NCK1	312	S	FLIRDSESSPNDFSV	FALSE	FALSE	0.5514593430323385	FALSE	Y	S/T	1.58633e-6	0.679	0.51	0.041	0.069
P04626	Receptor tyrosine-protein kinase erbB-2	ERBB2	P16333-S313	P16333	NCK1	313	S	LIRDSESSPNDFSVS	FALSE	FALSE	0.565502630413995	FALSE	Y	S/T	1.38369e-4	0.679	0.51	0.041	0.069
P04626	Receptor tyrosine-protein kinase erbB-2	ERBB2	P16333-S347	P16333	NCK1	347	S	CIGQRKFSTMEELVE	FALSE	FALSE	0.5644057874474313	FALSE	Y	S/T	2.44624e-5	0.679	0.51	0.041	0.069
P04626	Receptor tyrosine-protein kinase erbB-2	ERBB2	P16333-T74	P16333	NCK1	74	T	IVKNLKDTLGIGKVK	FALSE	FALSE	0.5462106250836205	FALSE	Y	S/T	1.88321e-6	0.679	0.51	0.041	0.069
P04626	Receptor tyrosine-protein kinase erbB-2	ERBB2	P16333-T161	P16333	NCK1	161	T	WFPSNYVTEEGDSPL	FALSE	FALSE	0.5780983725475393	FALSE	Y	S/T	5.76269e-8	0.679	0.51	0.041	0.069
P04626	Receptor tyrosine-protein kinase erbB-2	ERBB2	P16333-T348	P16333	NCK1	348	T	IGQRKFSTMEELVEH	FALSE	FALSE	0.5841174106612007	FALSE	Y	S/T	1.07197e-9	0.679	0.51	0.041	0.069
P04626	Receptor tyrosine-protein kinase erbB-2	ERBB2	P16333-Y13	P16333	NCK1	13	Y	VVVAKFDYVAQQEQE	FALSE	FALSE	0.5923801541384061	FALSE	Y	Y	0.0024695	0.679	0.51	0.041	0.069
P04626	Receptor tyrosine-protein kinase erbB-2	ERBB2	P16333-Y105	P16333	NCK1	105	Y	VDPGERLYDLNMPAY	FALSE	FALSE	0.5181222321672143	FALSE	Y	Y	3.60407e-4	0.679	0.51	0.041	0.069
P04626	Receptor tyrosine-protein kinase erbB-2	ERBB2	P16333-Y112	P16333	NCK1	112	Y	YDLNMPAYVKFNYMA	FALSE	FALSE	0.6108536672038629	FALSE	Y	Y	0.00648256	0.679	0.51	0.041	0.069
P04626	Receptor tyrosine-protein kinase erbB-2	ERBB2	P16333-Y268	P16333	NCK1	268	Y	PSPPQCDYIRPSLTG	FALSE	FALSE	0.5201016952419918	FALSE	Y	Y	2.52324e-4	0.679	0.51	0.041	0.069
P04626	Receptor tyrosine-protein kinase erbB-2	ERBB2	P16333-Y339	P16333	NCK1	339	Y	VQLKETVYCIGQRKF	FALSE	FALSE	0.6050073183309719	FALSE	Y	Y	0.0257913	0.679	0.51	0.041	0.069
P04626	Receptor tyrosine-protein kinase erbB-2	ERBB2	P16471-S195	P16471	PRLR	195	S	QTEFKILSLHPGQKY	FALSE	FALSE	0.5720500453787826	FALSE	Y	S/T	1.63354e-8	0.699	0.479	0.0455	0.041
P04626	Receptor tyrosine-protein kinase erbB-2	ERBB2	P16471-S349	P16471	PRLR	349	S	YLDPDTDSGRGSCDS	FALSE	FALSE	0.5635268990109583	FALSE	Y	S/T	3.45908e-9	0.699	0.479	0.0455	0.041
P04626	Receptor tyrosine-protein kinase erbB-2	ERBB2	P16471-S356	P16471	PRLR	356	S	SGRGSCDSPSLLSEK	FALSE	FALSE	0.5588745841647589	FALSE	Y	S/T	2.66529e-9	0.699	0.479	0.0455	0.041
P04626	Receptor tyrosine-protein kinase erbB-2	ERBB2	P16471-S358	P16471	PRLR	358	S	RGSCDSPSLLSEKCE	FALSE	FALSE	0.5606081173001377	FALSE	Y	S/T	9.52784e-10	0.699	0.479	0.0455	0.041
P04626	Receptor tyrosine-protein kinase erbB-2	ERBB2	P16471-S361	P16471	PRLR	361	S	CDSPSLLSEKCEEPQ	FALSE	FALSE	0.5691630957507792	FALSE	Y	S/T	2.18118e-8	0.699	0.479	0.0455	0.041
P04626	Receptor tyrosine-protein kinase erbB-2	ERBB2	P16471-S428	P16471	PRLR	428	S	PSQHNPRSSYHNITD	FALSE	FALSE	0.5678440244493574	FALSE	Y	S/T	1.5638e-8	0.699	0.479	0.0455	0.041
P04626	Receptor tyrosine-protein kinase erbB-2	ERBB2	P16471-S429	P16471	PRLR	429	S	SQHNPRSSYHNITDV	FALSE	FALSE	0.5687981911160241	FALSE	Y	S/T	1.12164e-8	0.699	0.479	0.0455	0.041
P04626	Receptor tyrosine-protein kinase erbB-2	ERBB2	P16471-S522	P16471	PRLR	522	S	VNKDGALSLLPKQRE	FALSE	FALSE	0.6046424249705857	FALSE	Y	S/T	4.05338e-7	0.699	0.479	0.0455	0.041
P04626	Receptor tyrosine-protein kinase erbB-2	ERBB2	P16471-S600	P16471	PRLR	600	S	ANFTATSSKCRLQLG	FALSE	FALSE	0.5687981911160241	FALSE	Y	S/T	1.15326e-8	0.699	0.479	0.0455	0.041
P04626	Receptor tyrosine-protein kinase erbB-2	ERBB2	P16471-T415	P16471	PRLR	415	T	AGGSKCSTWPLPQPS	FALSE	FALSE	0.5687981911160241	FALSE	Y	S/T	9.68543e-9	0.699	0.479	0.0455	0.041
P04626	Receptor tyrosine-protein kinase erbB-2	ERBB2	P16471-Y509	P16471	PRLR	509	Y	GSAKPLDYVEIHKVN	FALSE	FALSE	0.5331049472232368	FALSE	Y	Y	2.58707e-4	0.699	0.479	0.0455	0.041
P04626	Receptor tyrosine-protein kinase erbB-2	ERBB2	P16471-Y611	P16471	PRLR	611	Y	LQLGGLDYLDPACFT	FALSE	FALSE	0.5148272490262513	FALSE	Y	Y	1.23717e-4	0.699	0.479	0.0455	0.041
P04626	Receptor tyrosine-protein kinase erbB-2	ERBB2	P16591-Y114	P16591	FER	114	Y	KQQVKKSYIGVHQQI	FALSE	FALSE	0.5133537319527021	TRUE	Y	Y	0.0556883	0.556	0.586	0.041	0.1445
P04626	Receptor tyrosine-protein kinase erbB-2	ERBB2	P16591-Y199	P16591	FER	199	Y	AQLHQNQYYDITLPL	FALSE	FALSE	0.5349726719171564	TRUE	Y	Y	0.709503	0.556	0.586	0.041	0.1445
P04626	Receptor tyrosine-protein kinase erbB-2	ERBB2	P16591-Y200	P16591	FER	200	Y	QLHQNQYYDITLPLL	FALSE	FALSE	0.5546607777905013	TRUE	Y	Y	0.018798	0.556	0.586	0.041	0.1445
P04626	Receptor tyrosine-protein kinase erbB-2	ERBB2	P16591-Y229	P16591	FER	229	Y	LKGIFDEYSQITSLV	FALSE	FALSE	0.5194872025655601	TRUE	Y	Y	0.143824	0.556	0.586	0.041	0.1445
P04626	Receptor tyrosine-protein kinase erbB-2	ERBB2	P16591-Y402	P16591	FER	402	Y	EPPPVVNYEEDARSV	FALSE	FALSE	0.5519320961926267	TRUE	Y	Y	0.019561	0.556	0.586	0.041	0.1445
P04626	Receptor tyrosine-protein kinase erbB-2	ERBB2	P16591-Y461	P16591	FER	461	Y	PLAEQDWYHGAIPRI	FALSE	FALSE	0.5506116580114597	TRUE	Y	Y	0.00108532	0.556	0.586	0.041	0.1445
P04626	Receptor tyrosine-protein kinase erbB-2	ERBB2	P16591-Y492	P16591	FER	492	Y	SHGKPGEYVLSVYSD	FALSE	FALSE	0.5169847007011785	TRUE	Y	Y	0.0656377	0.556	0.586	0.041	0.1445
P04626	Receptor tyrosine-protein kinase erbB-2	ERBB2	P16591-Y497	P16591	FER	497	Y	GEYVLSVYSDGQRRH	FALSE	FALSE	0.5208729168512743	TRUE	Y	Y	0.211094	0.556	0.586	0.041	0.1445
P04626	Receptor tyrosine-protein kinase erbB-2	ERBB2	P16591-Y615	P16591	FER	615	Y	EAKILKQYDHPNIVK	FALSE	FALSE	0.5486275085784856	TRUE	Y	Y	0.0209454	0.556	0.586	0.041	0.1445
P04626	Receptor tyrosine-protein kinase erbB-2	ERBB2	P16591-Y714	P16591	FER	714	Y	RQEDGGVYSSSGLKQ	FALSE	FALSE	0.5199872025655601	TRUE	Y	Y	0.1601	0.556	0.586	0.041	0.1445
P04626	Receptor tyrosine-protein kinase erbB-2	ERBB2	P16591-Y734	P16591	FER	734	Y	TAPEALNYGRYSSES	FALSE	FALSE	0.5286157290074359	TRUE	Y	Y	4.93383e-5	0.556	0.586	0.041	0.1445
P04626	Receptor tyrosine-protein kinase erbB-2	ERBB2	P16860-S36	P16860	ANFB	36	S	LGSPGSASDLETSGL	FALSE	FALSE	0.5756312086773926	FALSE	Y	S/T	9.00863e-7	0.566	0.41	0.051	0.041
P04626	Receptor tyrosine-protein kinase erbB-2	ERBB2	P16885-S2	P16885	PLCG2	2	S	______MSTTVNVDS	FALSE	FALSE	0.7458451031558815	FALSE	Y	S/T	5.31818e-6	0.614	0.385	0.0505	0.3865
P04626	Receptor tyrosine-protein kinase erbB-2	ERBB2	P16885-S160	P16885	PLCG2	160	S	VDQTRRNSISLRELK	FALSE	FALSE	0.7552228809336592	FALSE	Y	S/T	3.16326e-6	0.614	0.385	0.0505	0.3865
P04626	Receptor tyrosine-protein kinase erbB-2	ERBB2	P16885-S443	P16885	PLCG2	443	S	ASADQLPSPSQLREK	FALSE	FALSE	0.7548895476003259	FALSE	Y	S/T	3.19973e-6	0.614	0.385	0.0505	0.3865
P04626	Receptor tyrosine-protein kinase erbB-2	ERBB2	P16885-S677	P16885	PLCG2	677	S	LIRKREGSDSYAITF	FALSE	FALSE	0.8874724893301928	FALSE	Y	S/T	0.00120965	0.614	0.385	0.0505	0.3865
P04626	Receptor tyrosine-protein kinase erbB-2	ERBB2	P16885-S679	P16885	PLCG2	679	S	RKREGSDSYAITFRA	FALSE	FALSE	0.8578922500542998	FALSE	Y	S/T	7.72056e-4	0.614	0.385	0.0505	0.3865
P04626	Receptor tyrosine-protein kinase erbB-2	ERBB2	P16885-S756	P16885	PLCG2	756	S	INSLYDVSRMYVDPS	FALSE	FALSE	0.6890072633154101	FALSE	Y	S/T	2.05033e-5	0.614	0.385	0.0505	0.3865
P04626	Receptor tyrosine-protein kinase erbB-2	ERBB2	P16885-S763	P16885	PLCG2	763	S	SRMYVDPSEINPSMP	FALSE	FALSE	0.6886739299820768	FALSE	Y	S/T	2.08454e-5	0.614	0.385	0.0505	0.3865
P04626	Receptor tyrosine-protein kinase erbB-2	ERBB2	P16885-S789	P16885	PLCG2	789	S	AKRSDELSFCRGALI	FALSE	FALSE	0.7037330844556191	FALSE	Y	S/T	2.73188e-5	0.614	0.385	0.0505	0.3865
P04626	Receptor tyrosine-protein kinase erbB-2	ERBB2	P16885-S941	P16885	PLCG2	941	S	VVYCKPTSKTKDNLE	FALSE	FALSE	0.6671233213884172	FALSE	Y	S/T	8.65703e-8	0.614	0.385	0.0505	0.3865
P04626	Receptor tyrosine-protein kinase erbB-2	ERBB2	P16885-S957	P16885	PLCG2	957	S	PDFREIRSFVETKAD	FALSE	FALSE	0.706989128411663	FALSE	Y	S/T	3.10036e-5	0.614	0.385	0.0505	0.3865
P04626	Receptor tyrosine-protein kinase erbB-2	ERBB2	P16885-S965	P16885	PLCG2	965	S	FVETKADSIIRQKPV	FALSE	FALSE	0.7940370133179113	FALSE	Y	S/T	8.89204e-5	0.614	0.385	0.0505	0.3865
P04626	Receptor tyrosine-protein kinase erbB-2	ERBB2	P16885-S994	P16885	PLCG2	994	S	PKGQRVDSSNYDPFR	FALSE	FALSE	0.7439562142669925	FALSE	Y	S/T	7.99612e-6	0.614	0.385	0.0505	0.3865
P04626	Receptor tyrosine-protein kinase erbB-2	ERBB2	P16885-S1007	P16885	PLCG2	1007	S	FRLWLCGSQMVALNF	FALSE	FALSE	0.7441829964775365	FALSE	Y	S/T	6.68273e-7	0.614	0.385	0.0505	0.3865
P04626	Receptor tyrosine-protein kinase erbB-2	ERBB2	P16885-S1029	P16885	PLCG2	1029	S	QMNHALFSLNGRTGY	FALSE	FALSE	0.6920072633154101	FALSE	Y	S/T	1.99847e-5	0.614	0.385	0.0505	0.3865
P04626	Receptor tyrosine-protein kinase erbB-2	ERBB2	P16885-S1164	P16885	PLCG2	1164	S	AVKSGFRSVPLKNGY	FALSE	FALSE	0.6886739299820768	FALSE	Y	S/T	2.06503e-5	0.614	0.385	0.0505	0.3865
P04626	Receptor tyrosine-protein kinase erbB-2	ERBB2	P16885-S1236	P16885	PLCG2	1236	S	DALVKEFSVNENQLQ	FALSE	FALSE	0.8597885232296599	FALSE	Y	S/T	3.32921e-4	0.614	0.385	0.0505	0.3865
P04626	Receptor tyrosine-protein kinase erbB-2	ERBB2	P16885-S1259	P16885	PLCG2	1259	S	RLREKRVSNSKFYS_	FALSE	FALSE	0.7513005578050977	FALSE	Y	S/T	1.38921e-6	0.614	0.385	0.0505	0.3865
P04626	Receptor tyrosine-protein kinase erbB-2	ERBB2	P16885-S1261	P16885	PLCG2	1261	S	REKRVSNSKFYS___	FALSE	FALSE	0.754092197005715	FALSE	Y	S/T	2.3755e-6	0.614	0.385	0.0505	0.3865
P04626	Receptor tyrosine-protein kinase erbB-2	ERBB2	P16885-S1265	P16885	PLCG2	1265	S	VSNSKFYS_______	FALSE	FALSE	0.715514609799593	FALSE	Y	S/T	4.70735e-7	0.614	0.385	0.0505	0.3865
P04626	Receptor tyrosine-protein kinase erbB-2	ERBB2	P16885-T3	P16885	PLCG2	3	T	_____MSTTVNVDSL	FALSE	FALSE	0.7124708088368265	FALSE	Y	S/T	2.56276e-7	0.614	0.385	0.0505	0.3865
P04626	Receptor tyrosine-protein kinase erbB-2	ERBB2	P16885-T276	P16885	PLCG2	276	T	MTKFIDDTMRETAEP	FALSE	FALSE	0.6677233213884173	FALSE	Y	S/T	9.48973e-8	0.614	0.385	0.0505	0.3865
P04626	Receptor tyrosine-protein kinase erbB-2	ERBB2	P16885-T683	P16885	PLCG2	683	T	GSDSYAITFRARGKV	FALSE	FALSE	0.6754733213884172	FALSE	Y	S/T	1.0018e-7	0.614	0.385	0.0505	0.3865
P04626	Receptor tyrosine-protein kinase erbB-2	ERBB2	P16885-T857	P16885	PLCG2	857	T	RGILDLNTYNVVKAP	FALSE	FALSE	0.6548439563090523	FALSE	Y	S/T	3.3656e-8	0.614	0.385	0.0505	0.3865
P04626	Receptor tyrosine-protein kinase erbB-2	ERBB2	P16885-T1016	P16885	PLCG2	1016	T	MVALNFQTADKYMQM	FALSE	FALSE	0.653851892816989	FALSE	Y	S/T	3.05034e-8	0.614	0.385	0.0505	0.3865
P04626	Receptor tyrosine-protein kinase erbB-2	ERBB2	P16885-T1034	P16885	PLCG2	1034	T	LFSLNGRTGYVLQPE	FALSE	FALSE	0.7074861934522111	FALSE	Y	S/T	3.33731e-7	0.614	0.385	0.0505	0.3865
P04626	Receptor tyrosine-protein kinase erbB-2	ERBB2	P16885-T1045	P16885	PLCG2	1045	T	LQPESMRTEKYDPMP	FALSE	FALSE	0.6605884007534969	FALSE	Y	S/T	7.18846e-9	0.614	0.385	0.0505	0.3865
P04626	Receptor tyrosine-protein kinase erbB-2	ERBB2	P16885-T1062	P16885	PLCG2	1062	T	SQRKILMTLTVKVLG	FALSE	FALSE	0.6548106229757191	FALSE	Y	S/T	4.52156e-8	0.614	0.385	0.0505	0.3865
P04626	Receptor tyrosine-protein kinase erbB-2	ERBB2	P16885-T1064	P16885	PLCG2	1064	T	RKILMTLTVKVLGAR	FALSE	FALSE	0.6592233213884175	FALSE	Y	S/T	1.66717e-8	0.614	0.385	0.0505	0.3865
P04626	Receptor tyrosine-protein kinase erbB-2	ERBB2	P16885-T1219	P16885	PLCG2	1219	T	NQLFLYDTHQNLRNA	FALSE	FALSE	0.6543658517338891	FALSE	Y	S/T	4.12548e-9	0.614	0.385	0.0505	0.3865
P04626	Receptor tyrosine-protein kinase erbB-2	ERBB2	P16885-Y13	P16885	PLCG2	13	Y	NVDSLAEYEKSQIKR	FALSE	FALSE	0.8932737753360802	FALSE	Y	Y	0.00944535	0.614	0.385	0.0505	0.3865
P04626	Receptor tyrosine-protein kinase erbB-2	ERBB2	P16885-Y242	P16885	PLCG2	242	Y	RPDASAVYLHDFQRF	FALSE	FALSE	0.861207683288838	FALSE	Y	Y	0.00145315	0.614	0.385	0.0505	0.3865
P04626	Receptor tyrosine-protein kinase erbB-2	ERBB2	P16885-Y371	P16885	PLCG2	371	Y	PDGKPVIYHGWTRTT	FALSE	FALSE	0.8932737753360802	FALSE	Y	Y	0.00911569	0.614	0.385	0.0505	0.3865
P04626	Receptor tyrosine-protein kinase erbB-2	ERBB2	P16885-Y482	P16885	PLCG2	482	Y	HKQQGELYMWDSIDQ	FALSE	FALSE	0.8449996151554342	FALSE	Y	Y	7.64736e-4	0.614	0.385	0.0505	0.3865
P04626	Receptor tyrosine-protein kinase erbB-2	ERBB2	P16885-Y495	P16885	PLCG2	495	Y	DQKWTRHYCAIADAK	FALSE	FALSE	0.9315969082590684	FALSE	Y	Y	0.0335614	0.614	0.385	0.0505	0.3865
P04626	Receptor tyrosine-protein kinase erbB-2	ERBB2	P16885-Y647	P16885	PLCG2	647	Y	PHESKPWYYDSLSRG	FALSE	FALSE	0.8735131432208979	FALSE	Y	Y	0.00267582	0.614	0.385	0.0505	0.3865
P04626	Receptor tyrosine-protein kinase erbB-2	ERBB2	P16885-Y680	P16885	PLCG2	680	Y	KREGSDSYAITFRAR	FALSE	FALSE	0.9367286763977074	FALSE	Y	Y	0.152231	0.614	0.385	0.0505	0.3865
P04626	Receptor tyrosine-protein kinase erbB-2	ERBB2	P16885-Y720	P16885	PLCG2	720	Y	LVELVSYYEKHSLYR	FALSE	FALSE	0.9189883345405516	FALSE	Y	Y	0.0184327	0.614	0.385	0.0505	0.3865
P04626	Receptor tyrosine-protein kinase erbB-2	ERBB2	P16885-Y733	P16885	PLCG2	733	Y	YRKMRLRYPVTPELL	FALSE	FALSE	0.8576630643188834	FALSE	Y	Y	6.34116e-4	0.614	0.385	0.0505	0.3865
P04626	Receptor tyrosine-protein kinase erbB-2	ERBB2	P16885-Y743	P16885	PLCG2	743	Y	TPELLERYNMERDIN	FALSE	FALSE	0.8828908368173002	FALSE	Y	Y	0.00684104	0.614	0.385	0.0505	0.3865
P04626	Receptor tyrosine-protein kinase erbB-2	ERBB2	P16885-Y753	P16885	PLCG2	753	Y	ERDINSLYDVSRMYV	FALSE	FALSE	0.9197083345405516	FALSE	Y	Y	0.0177342	0.614	0.385	0.0505	0.3865
P04626	Receptor tyrosine-protein kinase erbB-2	ERBB2	P16885-Y759	P16885	PLCG2	759	Y	LYDVSRMYVDPSEIN	FALSE	FALSE	0.8860090694537273	FALSE	Y	Y	0.0102023	0.614	0.385	0.0505	0.3865
P04626	Receptor tyrosine-protein kinase erbB-2	ERBB2	P16885-Y778	P16885	PLCG2	778	Y	QRTVKALYDYKAKRS	FALSE	FALSE	0.9359286763977074	FALSE	Y	Y	0.179813	0.614	0.385	0.0505	0.3865
P04626	Receptor tyrosine-protein kinase erbB-2	ERBB2	P16885-Y780	P16885	PLCG2	780	Y	TVKALYDYKAKRSDE	FALSE	FALSE	0.8719672564760728	FALSE	Y	Y	0.005475	0.614	0.385	0.0505	0.3865
P04626	Receptor tyrosine-protein kinase erbB-2	ERBB2	P16885-Y811	P16885	PLCG2	811	Y	GGWWKGDYGTRIQQY	FALSE	FALSE	0.9205845166257204	FALSE	Y	Y	0.0193406	0.614	0.385	0.0505	0.3865
P04626	Receptor tyrosine-protein kinase erbB-2	ERBB2	P16885-Y818	P16885	PLCG2	818	Y	YGTRIQQYFPSNYVE	FALSE	FALSE	0.8575839702422283	FALSE	Y	Y	6.02675e-4	0.614	0.385	0.0505	0.3865
P04626	Receptor tyrosine-protein kinase erbB-2	ERBB2	P16885-Y858	P16885	PLCG2	858	Y	GILDLNTYNVVKAPQ	FALSE	FALSE	0.8916737753360802	FALSE	Y	Y	0.00870791	0.614	0.385	0.0505	0.3865
P04626	Receptor tyrosine-protein kinase erbB-2	ERBB2	P16885-Y936	P16885	PLCG2	936	Y	ELSDLVVYCKPTSKT	FALSE	FALSE	0.8577075087633278	FALSE	Y	Y	6.62244e-4	0.614	0.385	0.0505	0.3865
P04626	Receptor tyrosine-protein kinase erbB-2	ERBB2	P16885-Y1020	P16885	PLCG2	1020	Y	NFQTADKYMQMNHAL	FALSE	FALSE	0.7256129638582826	FALSE	Y	Y	2.84838e-5	0.614	0.385	0.0505	0.3865
P04626	Receptor tyrosine-protein kinase erbB-2	ERBB2	P16885-Y1036	P16885	PLCG2	1036	Y	SLNGRTGYVLQPESM	FALSE	FALSE	0.8294368853958017	FALSE	Y	Y	1.85092e-4	0.614	0.385	0.0505	0.3865
P04626	Receptor tyrosine-protein kinase erbB-2	ERBB2	P16885-Y1048	P16885	PLCG2	1048	Y	ESMRTEKYDPMPPES	FALSE	FALSE	0.8038064092053254	FALSE	Y	Y	2.30086e-4	0.614	0.385	0.0505	0.3865
P04626	Receptor tyrosine-protein kinase erbB-2	ERBB2	P16885-Y1137	P16885	PLCG2	1137	Y	AFLRFVVYEEDMFSD	FALSE	FALSE	0.9335969082590684	FALSE	Y	Y	0.0321704	0.614	0.385	0.0505	0.3865
P04626	Receptor tyrosine-protein kinase erbB-2	ERBB2	P16885-Y1197	P16885	PLCG2	1197	Y	LESEEELYSSCRQLR	FALSE	FALSE	0.90661584085763	FALSE	Y	Y	0.0121107	0.614	0.385	0.0505	0.3865
P04626	Receptor tyrosine-protein kinase erbB-2	ERBB2	P16885-Y1217	P16885	PLCG2	1217	Y	LNNQLFLYDTHQNLR	FALSE	FALSE	0.8659672564760728	FALSE	Y	Y	0.00536097	0.614	0.385	0.0505	0.3865
P04626	Receptor tyrosine-protein kinase erbB-2	ERBB2	P16885-Y1245	P16885	PLCG2	1245	Y	NENQLQLYQEKCNKR	FALSE	FALSE	0.9065013743300055	FALSE	Y	Y	0.0139904	0.614	0.385	0.0505	0.3865
P04626	Receptor tyrosine-protein kinase erbB-2	ERBB2	P16885-Y1264	P16885	PLCG2	1264	Y	RVSNSKFYS______	FALSE	FALSE	0.8625226465864101	FALSE	Y	Y	9.47407e-4	0.614	0.385	0.0505	0.3865
P04626	Receptor tyrosine-protein kinase erbB-2	ERBB2	P16949-S3	P16949	STMN1	3	S	_____MASSDIQVKE	FALSE	FALSE	0.5251918083966185	FALSE	Y	S/T	5.68122e-5	0.559	0.493	0.051	0.041
P04626	Receptor tyrosine-protein kinase erbB-2	ERBB2	P16949-S4	P16949	STMN1	4	S	____MASSDIQVKEL	FALSE	FALSE	0.5251918083966185	FALSE	Y	S/T	5.8081e-5	0.559	0.493	0.051	0.041
P04626	Receptor tyrosine-protein kinase erbB-2	ERBB2	P16949-S16	P16949	STMN1	16	S	KELEKRASGQAFELI	FALSE	FALSE	0.5263486371413386	FALSE	Y	S/T	1.14569e-6	0.559	0.493	0.051	0.041
P04626	Receptor tyrosine-protein kinase erbB-2	ERBB2	P16949-S25	P16949	STMN1	25	S	QAFELILSPRSKESV	FALSE	FALSE	0.5329613592317696	FALSE	Y	S/T	1.61516e-6	0.559	0.493	0.051	0.041
P04626	Receptor tyrosine-protein kinase erbB-2	ERBB2	P16949-S28	P16949	STMN1	28	S	ELILSPRSKESVPEF	FALSE	FALSE	0.5272127988360347	FALSE	Y	S/T	2.51277e-5	0.559	0.493	0.051	0.041
P04626	Receptor tyrosine-protein kinase erbB-2	ERBB2	P16949-S31	P16949	STMN1	31	S	LSPRSKESVPEFPLS	FALSE	FALSE	0.5278539617273134	FALSE	Y	S/T	1.38189e-6	0.559	0.493	0.051	0.041
P04626	Receptor tyrosine-protein kinase erbB-2	ERBB2	P16949-S38	P16949	STMN1	38	S	SVPEFPLSPPKKKDL	FALSE	FALSE	0.5284894892716643	FALSE	Y	S/T	1.3111e-6	0.559	0.493	0.051	0.041
P04626	Receptor tyrosine-protein kinase erbB-2	ERBB2	P16949-S46	P16949	STMN1	46	S	PPKKKDLSLEEIQKK	FALSE	FALSE	0.5222202710426991	FALSE	Y	S/T	1.8603e-4	0.559	0.493	0.051	0.041
P04626	Receptor tyrosine-protein kinase erbB-2	ERBB2	P16949-S63	P16949	STMN1	63	S	AAEERRKSHEAEVLK	FALSE	FALSE	0.5254292246056936	FALSE	Y	S/T	7.83109e-7	0.559	0.493	0.051	0.041
P04626	Receptor tyrosine-protein kinase erbB-2	ERBB2	P16949-S94	P16949	STMN1	94	S	IEENNNFSKMAEEKL	FALSE	FALSE	0.5229489026171396	FALSE	Y	S/T	3.07204e-6	0.559	0.493	0.051	0.041
P04626	Receptor tyrosine-protein kinase erbB-2	ERBB2	P16949-S139	P16949	STMN1	139	S	EVRKNKESKDPADET	FALSE	FALSE	0.5274555083260181	FALSE	Y	S/T	1.29295e-4	0.559	0.493	0.051	0.041
P04626	Receptor tyrosine-protein kinase erbB-2	ERBB2	P16949-T102	P16949	STMN1	102	T	KMAEEKLTHKMEANK	FALSE	FALSE	0.5260911293675985	FALSE	Y	S/T	7.01508e-7	0.559	0.493	0.051	0.041
P04626	Receptor tyrosine-protein kinase erbB-2	ERBB2	P16949-T146	P16949	STMN1	146	T	SKDPADETEAD____	FALSE	FALSE	0.5345475736324564	FALSE	Y	S/T	3.37088e-5	0.559	0.493	0.051	0.041
P04626	Receptor tyrosine-protein kinase erbB-2	ERBB2	P17252-S10	P17252	KPCA	10	S	DVFPGNDSTASQDVA	FALSE	FALSE	0.5138558318289979	TRUE	Y	S/T	2.28028e-8	0.688	0.595	0.045	0.06
P04626	Receptor tyrosine-protein kinase erbB-2	ERBB2	P17252-S13	P17252	KPCA	13	S	PGNDSTASQDVANRF	FALSE	FALSE	0.5223630878516844	TRUE	Y	S/T	7.36573e-9	0.688	0.595	0.045	0.06
P04626	Receptor tyrosine-protein kinase erbB-2	ERBB2	P17252-S51	P17252	KPCA	51	S	FKQPTFCSHCTDFIW	FALSE	FALSE	0.5147076836808497	TRUE	Y	S/T	1.71033e-8	0.688	0.595	0.045	0.06
P04626	Receptor tyrosine-protein kinase erbB-2	ERBB2	P17252-S120	P17252	KPCA	120	S	TFCDHCGSLLYGLIH	FALSE	FALSE	0.5194726116612084	TRUE	Y	S/T	1.10214e-9	0.688	0.595	0.045	0.06
P04626	Receptor tyrosine-protein kinase erbB-2	ERBB2	P17252-S149	P17252	KPCA	149	S	QCVINVPSLCGMDHT	FALSE	FALSE	0.5142910170141831	TRUE	Y	S/T	1.607e-8	0.688	0.595	0.045	0.06
P04626	Receptor tyrosine-protein kinase erbB-2	ERBB2	P17252-S208	P17252	KPCA	208	S	IPDPKNESKQKTKTI	FALSE	FALSE	0.5164556859639547	TRUE	Y	S/T	1.33101e-8	0.688	0.595	0.045	0.06
P04626	Receptor tyrosine-protein kinase erbB-2	ERBB2	P17252-S234	P17252	KPCA	234	S	FTFKLKPSDKDRRLS	FALSE	FALSE	0.5207267242153207	TRUE	Y	S/T	7.95703e-9	0.688	0.595	0.045	0.06
P04626	Receptor tyrosine-protein kinase erbB-2	ERBB2	P17252-S321	P17252	KPCA	321	S	GNKVISPSEDRKQPS	FALSE	FALSE	0.5309575109532411	TRUE	Y	S/T	1.38473e-5	0.688	0.595	0.045	0.06
P04626	Receptor tyrosine-protein kinase erbB-2	ERBB2	P17252-T11	P17252	KPCA	11	T	VFPGNDSTASQDVAN	FALSE	FALSE	0.5194726116612084	TRUE	Y	S/T	4.11151e-10	0.688	0.595	0.045	0.06
P04626	Receptor tyrosine-protein kinase erbB-2	ERBB2	P17252-T48	P17252	KPCA	48	T	ARFFKQPTFCSHCTD	FALSE	FALSE	0.5194726116612084	TRUE	Y	S/T	3.50906e-10	0.688	0.595	0.045	0.06
P04626	Receptor tyrosine-protein kinase erbB-2	ERBB2	P17252-T176	P17252	KPCA	176	T	ADEKLHVTVRDAKNL	FALSE	FALSE	0.5181948338834306	TRUE	Y	S/T	1.88526e-9	0.688	0.595	0.045	0.06
P04626	Receptor tyrosine-protein kinase erbB-2	ERBB2	P17252-T214	P17252	KPCA	214	T	ESKQKTKTIRSTLNP	FALSE	FALSE	0.5182726116612083	TRUE	Y	S/T	1.95816e-10	0.688	0.595	0.045	0.06
P04626	Receptor tyrosine-protein kinase erbB-2	ERBB2	P17252-T337	P17252	KPCA	337	T	NLDRVKLTDFNFLMV	FALSE	FALSE	0.5182726116612083	TRUE	Y	S/T	1.27598e-10	0.688	0.595	0.045	0.06
P04626	Receptor tyrosine-protein kinase erbB-2	ERBB2	P17252-T494	P17252	KPCA	494	T	EHMMDGVTTRTFCGT	FALSE	FALSE	0.5181336080722048	TRUE	Y	S/T	2.47345e-11	0.688	0.595	0.045	0.06
P04626	Receptor tyrosine-protein kinase erbB-2	ERBB2	P17252-T495	P17252	KPCA	495	T	HMMDGVTTRTFCGTP	FALSE	FALSE	0.5140965710351677	TRUE	Y	S/T	2.97878e-11	0.688	0.595	0.045	0.06
P04626	Receptor tyrosine-protein kinase erbB-2	ERBB2	P17252-T501	P17252	KPCA	501	T	TTRTFCGTPDYIAPE	FALSE	FALSE	0.518934516423113	TRUE	Y	S/T	2.72431e-9	0.688	0.595	0.045	0.06
P04626	Receptor tyrosine-protein kinase erbB-2	ERBB2	P17252-T638	P17252	KPCA	638	T	TRGQPVLTPPDQLVI	FALSE	FALSE	0.5182726116612083	TRUE	Y	S/T	1.96846e-10	0.688	0.595	0.045	0.06
P04626	Receptor tyrosine-protein kinase erbB-2	ERBB2	P17252-Y195	P17252	KPCA	195	Y	PNGLSDPYVKLKLIP	FALSE	FALSE	0.6697201230169215	TRUE	Y	Y	0.00450344	0.688	0.595	0.045	0.06
P04626	Receptor tyrosine-protein kinase erbB-2	ERBB2	P17252-Y285	P17252	KPCA	285	Y	LNQEEGEYYNVPIPE	FALSE	FALSE	0.6658065775182037	TRUE	Y	Y	2.0593e-4	0.688	0.595	0.045	0.06
P04626	Receptor tyrosine-protein kinase erbB-2	ERBB2	P17252-Y286	P17252	KPCA	286	Y	NQEEGEYYNVPIPEG	FALSE	FALSE	0.6331011181662166	TRUE	Y	Y	1.33944e-5	0.688	0.595	0.045	0.06
P04626	Receptor tyrosine-protein kinase erbB-2	ERBB2	P17252-Y365	P17252	KPCA	365	Y	RKGTEELYAIKILKK	FALSE	FALSE	0.675050364838592	TRUE	Y	Y	0.00688742	0.688	0.595	0.045	0.06
P04626	Receptor tyrosine-protein kinase erbB-2	ERBB2	P17252-Y504	P17252	KPCA	504	Y	TFCGTPDYIAPEIIA	FALSE	FALSE	0.6105116824457023	TRUE	Y	Y	7.82778e-6	0.688	0.595	0.045	0.06
P04626	Receptor tyrosine-protein kinase erbB-2	ERBB2	P17252-Y512	P17252	KPCA	512	Y	IAPEIIAYQPYGKSV	FALSE	FALSE	0.6358820705471688	TRUE	Y	Y	9.61455e-6	0.688	0.595	0.045	0.06
P04626	Receptor tyrosine-protein kinase erbB-2	ERBB2	P17252-Y658	P17252	KPCA	658	Y	SDFEGFSYVNPQFVH	FALSE	FALSE	0.6311011181662165	TRUE	Y	Y	1.73551e-5	0.688	0.595	0.045	0.06
P04626	Receptor tyrosine-protein kinase erbB-2	ERBB2	P17301-S621	P17301	ITA2	621	S	HLQYFGRSLDGYGDL	FALSE	FALSE	0.5356054104567531	FALSE	Y	S/T	7.85095e-8	0.659	0.471	0.05599999999999999	0.041
P04626	Receptor tyrosine-protein kinase erbB-2	ERBB2	P17301-S1180	P17301	ITA2	1180	S	IDETTELSS______	FALSE	FALSE	0.5538350770324356	FALSE	Y	S/T	1.56318e-6	0.659	0.471	0.05599999999999999	0.041
P04626	Receptor tyrosine-protein kinase erbB-2	ERBB2	P17301-S1181	P17301	ITA2	1181	S	DETTELSS_______	FALSE	FALSE	0.5479277177289675	FALSE	Y	S/T	2.70475e-6	0.659	0.471	0.05599999999999999	0.041
P04626	Receptor tyrosine-protein kinase erbB-2	ERBB2	P17301-Y774	P17301	ITA2	774	Y	TSPALEAYSETAKVF	FALSE	FALSE	0.5497425019741145	FALSE	Y	Y	3.44315e-4	0.659	0.471	0.05599999999999999	0.041
P04626	Receptor tyrosine-protein kinase erbB-2	ERBB2	P17706-Y22	P17706	PTN2	22	Y	QRRWQPLYLEIRNES	FALSE	FALSE	0.5305498275287664	FALSE	Y	Y	0.0135991	0.669	0.485	0.041	0.102
P04626	Receptor tyrosine-protein kinase erbB-2	ERBB2	P17706-Y54	P17706	PTN2	54	Y	RYRDVSPYDHSRVKL	FALSE	FALSE	0.5065591990025492	FALSE	Y	Y	6.61387e-4	0.669	0.485	0.041	0.102
P04626	Receptor tyrosine-protein kinase erbB-2	ERBB2	P17706-Y68	P17706	PTN2	68	Y	LQNAENDYINASLVD	FALSE	FALSE	0.5285300268749578	FALSE	Y	Y	0.00229484	0.669	0.485	0.041	0.102
P04626	Receptor tyrosine-protein kinase erbB-2	ERBB2	P17813-S634	P17813	EGLN	634	S	VAVAAPASSESSSTN	FALSE	FALSE	0.5555220481929428	FALSE	Y	S/T	3.66678e-8	0.649	0.525	0.051	0.041
P04626	Receptor tyrosine-protein kinase erbB-2	ERBB2	P17813-S635	P17813	EGLN	635	S	AVAAPASSESSSTNH	FALSE	FALSE	0.5409039800709707	FALSE	Y	S/T	2.99054e-9	0.649	0.525	0.051	0.041
P04626	Receptor tyrosine-protein kinase erbB-2	ERBB2	P17813-S646	P17813	EGLN	646	S	STNHSIGSTQSTPCS	FALSE	FALSE	0.532919818282486	FALSE	Y	S/T	3.88414e-10	0.649	0.525	0.051	0.041
P04626	Receptor tyrosine-protein kinase erbB-2	ERBB2	P17813-S649	P17813	EGLN	649	S	HSIGSTQSTPCSTSS	FALSE	FALSE	0.5355209555173442	FALSE	Y	S/T	1.22569e-10	0.649	0.525	0.051	0.041
P04626	Receptor tyrosine-protein kinase erbB-2	ERBB2	P17813-T640	P17813	EGLN	640	T	ASSESSSTNHSIGST	FALSE	FALSE	0.5336748016711904	FALSE	Y	S/T	1.68388e-10	0.649	0.525	0.051	0.041
P04626	Receptor tyrosine-protein kinase erbB-2	ERBB2	P17813-T650	P17813	EGLN	650	T	SIGSTQSTPCSTSSM	FALSE	FALSE	0.5445714677556999	FALSE	Y	S/T	4.19556e-9	0.649	0.525	0.051	0.041
P04626	Receptor tyrosine-protein kinase erbB-2	ERBB2	P17813-T654	P17813	EGLN	654	T	TQSTPCSTSSMA___	FALSE	FALSE	0.5328841039967718	FALSE	Y	S/T	2.60643e-10	0.649	0.525	0.051	0.041
P04626	Receptor tyrosine-protein kinase erbB-2	ERBB2	P17813-Y612	P17813	EGLN	612	Y	LLTAALWYIYSHTRS	FALSE	FALSE	0.5168423092299459	FALSE	Y	Y	3.63623e-7	0.649	0.525	0.051	0.041
P04626	Receptor tyrosine-protein kinase erbB-2	ERBB2	P17861-S68	P17861	XBP1	68	S	RQRLTHLSPEEKALR	FALSE	FALSE	0.528534711222152	FALSE	Y	S/T	1.11502e-7	0.62	0.479	0.0475	0.041
P04626	Receptor tyrosine-protein kinase erbB-2	ERBB2	P17861-S96	P17861	XBP1	96	S	DRKKARMSELEQQVV	FALSE	FALSE	0.5139656031167946	FALSE	Y	S/T	6.50185e-7	0.62	0.479	0.0475	0.041
P04626	Receptor tyrosine-protein kinase erbB-2	ERBB2	P17861-S181	P17861	XBP1	181	S	QQVQAQLSPLQNISP	FALSE	FALSE	0.5319156636031045	FALSE	Y	S/T	1.02334e-7	0.62	0.479	0.0475	0.041
P04626	Receptor tyrosine-protein kinase erbB-2	ERBB2	P17936-Y190	P17936	IBP3	190	Y	SQRYKVDYESQSTDT	FALSE	FALSE	0.5010212187526116	FALSE	Y	Y	0.00618431	0.434	0.516	0.0625	0.041
P04626	Receptor tyrosine-protein kinase erbB-2	ERBB2	P17948-Y383	P17948	VGFR1	383	Y	ATEKSARYLTRGYSL	FALSE	FALSE	0.5146454334836872	TRUE	Y	Y	0.00148957	0.704	0.688	0.046	0.109
P04626	Receptor tyrosine-protein kinase erbB-2	ERBB2	P17948-Y388	P17948	VGFR1	388	Y	ARYLTRGYSLIIKDV	FALSE	FALSE	0.6216802340008707	TRUE	Y	Y	0.177677	0.704	0.688	0.046	0.109
P04626	Receptor tyrosine-protein kinase erbB-2	ERBB2	P17948-Y745	P17948	VGFR1	745	Y	GSVESSAYLTVQGTS	FALSE	FALSE	0.5224074759236714	TRUE	Y	Y	0.00503421	0.704	0.688	0.046	0.109
P04626	Receptor tyrosine-protein kinase erbB-2	ERBB2	P17948-Y794	P17948	VGFR1	794	Y	SSEIKTDYLSIIMDP	FALSE	FALSE	0.5623312897439721	TRUE	Y	Y	0.0222559	0.704	0.688	0.046	0.109
P04626	Receptor tyrosine-protein kinase erbB-2	ERBB2	P17948-Y815	P17948	VGFR1	815	Y	EQCERLPYDASKWEF	FALSE	FALSE	0.5219824806955076	TRUE	Y	Y	7.43807e-4	0.704	0.688	0.046	0.109
P04626	Receptor tyrosine-protein kinase erbB-2	ERBB2	P17948-Y911	P17948	VGFR1	911	Y	PLMVIVEYCKYGNLS	FALSE	FALSE	0.5132408262581083	TRUE	Y	Y	4.12946e-4	0.704	0.688	0.046	0.109
P04626	Receptor tyrosine-protein kinase erbB-2	ERBB2	P17948-Y920	P17948	VGFR1	920	Y	KYGNLSNYLKSKRDL	FALSE	FALSE	0.6205262296718663	TRUE	Y	Y	0.205274	0.704	0.688	0.046	0.109
P04626	Receptor tyrosine-protein kinase erbB-2	ERBB2	P17948-Y1048	P17948	VGFR1	1048	Y	FGLARDIYKNPDYVR	FALSE	FALSE	0.6179930819944789	TRUE	Y	Y	0.0546164	0.704	0.688	0.046	0.109
P04626	Receptor tyrosine-protein kinase erbB-2	ERBB2	P17948-Y1053	P17948	VGFR1	1053	Y	DIYKNPDYVRKGDTR	FALSE	FALSE	0.6076033797775041	TRUE	Y	Y	0.086649	0.704	0.688	0.046	0.109
P04626	Receptor tyrosine-protein kinase erbB-2	ERBB2	P17948-Y1169	P17948	VGFR1	1169	Y	VQQDGKDYIPINAIL	FALSE	FALSE	0.5816658813407827	TRUE	Y	Y	0.0313676	0.704	0.688	0.046	0.109
P04626	Receptor tyrosine-protein kinase erbB-2	ERBB2	P17948-Y1213	P17948	VGFR1	1213	Y	GSSDDVRYVNAFKFM	FALSE	FALSE	0.5251041157917399	TRUE	Y	Y	0.00572691	0.704	0.688	0.046	0.109
P04626	Receptor tyrosine-protein kinase erbB-2	ERBB2	P17948-Y1242	P17948	VGFR1	1242	Y	ATSMFDDYQGDSSTL	FALSE	FALSE	0.5218630314792271	TRUE	Y	Y	0.00444782	0.704	0.688	0.046	0.109
P04626	Receptor tyrosine-protein kinase erbB-2	ERBB2	P17948-Y1327	P17948	VGFR1	1327	Y	CCSPPPDYNSVVLYS	FALSE	FALSE	0.5248059620146105	TRUE	Y	Y	0.00229148	0.704	0.688	0.046	0.109
P04626	Receptor tyrosine-protein kinase erbB-2	ERBB2	P17948-Y1333	P17948	VGFR1	1333	Y	DYNSVVLYSTPPI__	FALSE	FALSE	0.5075143265989007	TRUE	Y	Y	5.10887e-5	0.704	0.688	0.046	0.109
P04626	Receptor tyrosine-protein kinase erbB-2	ERBB2	P18031-S243	P18031	PTN1	243	S	DKRKDPSSVDIKKVL	FALSE	FALSE	0.5580443073682475	FALSE	Y	S/T	5.68284e-4	0.716	0.506	0.041	0.102
P04626	Receptor tyrosine-protein kinase erbB-2	ERBB2	P18031-Y46	P18031	PTN1	46	Y	KNKNRNRYRDVSPFD	FALSE	FALSE	0.5704889350656337	FALSE	Y	Y	0.00315041	0.716	0.506	0.041	0.102
P04626	Receptor tyrosine-protein kinase erbB-2	ERBB2	P18031-Y152	P18031	PTN1	152	Y	ISEDIKSYYTVRQLE	FALSE	FALSE	0.5584024689695096	FALSE	Y	Y	0.00143945	0.716	0.506	0.041	0.102
P04626	Receptor tyrosine-protein kinase erbB-2	ERBB2	P18031-Y153	P18031	PTN1	153	Y	SEDIKSYYTVRQLEL	FALSE	FALSE	0.5531066037442276	FALSE	Y	Y	0.00132153	0.716	0.506	0.041	0.102
P04626	Receptor tyrosine-protein kinase erbB-2	ERBB2	P18065-S142	P18065	IBP2	142	S	RDAEYGASPEQVADN	FALSE	FALSE	0.5144070213298252	FALSE	Y	S/T	4.69537e-7	0.572	0.456	0.05550000000000001	0.041
P04626	Receptor tyrosine-protein kinase erbB-2	ERBB2	P18433-Y791	P18433	PTPRA	791	Y	CYKVVQEYIDAFSDY	FALSE	FALSE	0.5146912797955197	FALSE	Y	Y	0.117707	0.637	0.497	0.041	0.041
P04626	Receptor tyrosine-protein kinase erbB-2	ERBB2	P18433-Y798	P18433	PTPRA	798	Y	YIDAFSDYANFK___	FALSE	FALSE	0.5231382855649269	FALSE	Y	Y	0.411852	0.637	0.497	0.041	0.041
P04626	Receptor tyrosine-protein kinase erbB-2	ERBB2	P18850-S13	P18850	ATF6A	13	S	GVAGTMESPFSPGLF	FALSE	FALSE	0.5185890186250373	FALSE	Y	S/T	3.30812e-10	0.622	0.49	0.051	0.041
P04626	Receptor tyrosine-protein kinase erbB-2	ERBB2	P18850-S16	P18850	ATF6A	16	S	GTMESPFSPGLFHRL	FALSE	FALSE	0.5194895756022576	FALSE	Y	S/T	1.70656e-9	0.622	0.49	0.051	0.041
P04626	Receptor tyrosine-protein kinase erbB-2	ERBB2	P18850-S94	P18850	ATF6A	94	S	KAEPQPLSPASSSYS	FALSE	FALSE	0.568318262574854	FALSE	Y	S/T	7.49976e-8	0.622	0.49	0.051	0.041
P04626	Receptor tyrosine-protein kinase erbB-2	ERBB2	P18850-S97	P18850	ATF6A	97	S	PQPLSPASSSYSVSS	FALSE	FALSE	0.5691948922374162	FALSE	Y	S/T	1.19853e-7	0.622	0.49	0.051	0.041
P04626	Receptor tyrosine-protein kinase erbB-2	ERBB2	P18850-S101	P18850	ATF6A	101	S	SPASSSYSVSSPRSV	FALSE	FALSE	0.5691948922374162	FALSE	Y	S/T	1.21903e-7	0.622	0.49	0.051	0.041
P04626	Receptor tyrosine-protein kinase erbB-2	ERBB2	P18850-S103	P18850	ATF6A	103	S	ASSSYSVSSPRSVDS	FALSE	FALSE	0.5222784156141475	FALSE	Y	S/T	3.04985e-8	0.622	0.49	0.051	0.041
P04626	Receptor tyrosine-protein kinase erbB-2	ERBB2	P18850-S104	P18850	ATF6A	104	S	SSSYSVSSPRSVDSY	FALSE	FALSE	0.5226985772389187	FALSE	Y	S/T	2.67346e-9	0.622	0.49	0.051	0.041
P04626	Receptor tyrosine-protein kinase erbB-2	ERBB2	P18850-S373	P18850	ATF6A	373	S	NQRLKVPSPKRRVVC	FALSE	FALSE	0.5251955003158418	FALSE	Y	S/T	8.23228e-9	0.622	0.49	0.051	0.041
P04626	Receptor tyrosine-protein kinase erbB-2	ERBB2	P18850-S410	P18850	ATF6A	410	S	RRMNPSVSPANQRRH	FALSE	FALSE	0.5229384729481177	FALSE	Y	S/T	1.82666e-8	0.622	0.49	0.051	0.041
P04626	Receptor tyrosine-protein kinase erbB-2	ERBB2	P18850-S632	P18850	ATF6A	632	S	ILHIKSSSVPPYLRD	FALSE	FALSE	0.5221185772389187	FALSE	Y	S/T	5.28572e-9	0.622	0.49	0.051	0.041
P04626	Receptor tyrosine-protein kinase erbB-2	ERBB2	P18850-T10	P18850	ATF6A	10	T	EPAGVAGTMESPFSP	FALSE	FALSE	0.5196313485227191	FALSE	Y	S/T	1.12811e-9	0.622	0.49	0.051	0.041
P04626	Receptor tyrosine-protein kinase erbB-2	ERBB2	P18850-T166	P18850	ATF6A	166	T	NKTENGLTPKKKIQV	FALSE	FALSE	0.5225592034789429	FALSE	Y	S/T	5.96669e-11	0.622	0.49	0.051	0.041
P04626	Receptor tyrosine-protein kinase erbB-2	ERBB2	P18850-T296	P18850	ATF6A	296	T	TKPVLQSTMRNVGSD	FALSE	FALSE	0.5225592034789429	FALSE	Y	S/T	8.09019e-11	0.622	0.49	0.051	0.041
P04626	Receptor tyrosine-protein kinase erbB-2	ERBB2	P18850-T565	P18850	ATF6A	565	T	AIRRRGDTFYVVSFR	FALSE	FALSE	0.5223831926235342	FALSE	Y	S/T	2.10379e-9	0.622	0.49	0.051	0.041
P04626	Receptor tyrosine-protein kinase erbB-2	ERBB2	P19012-Y389	P19012	K1C15	389	Y	MEAQNQEYKMLLDIK	FALSE	FALSE	0.5330544574736842	FALSE	Y	Y	0.0199531	0.47	0.181	0.05849999999999999	0.041
P04626	Receptor tyrosine-protein kinase erbB-2	ERBB2	P19013-S64	P19013	K2C4	64	S	GNKSISMSVAGSRQG	FALSE	FALSE	0.5862792982289858	FALSE	Y	S/T	8.86687e-7	0.661	0.487	0.0515	0.041
P04626	Receptor tyrosine-protein kinase erbB-2	ERBB2	P19013-T332	P19013	K2C4	332	T	EAEALYQTKVQQLQI	FALSE	FALSE	0.5429824140772386	FALSE	Y	S/T	3.93288e-10	0.566	0.527	0.0515	0.041
P04626	Receptor tyrosine-protein kinase erbB-2	ERBB2	P19022-S61	P19022	CADH2	61	S	PLLNVKFSNCNGKRK	FALSE	FALSE	0.8317885611982483	FALSE	Y	S/T	3.12038e-7	0.617	0.466	0.041	0.21
P04626	Receptor tyrosine-protein kinase erbB-2	ERBB2	P19022-S135	P19022	CADH2	135	S	TEESVKESAEVEEIV	FALSE	FALSE	0.8456099641915575	FALSE	Y	S/T	3.41421e-6	0.617	0.466	0.041	0.21
P04626	Receptor tyrosine-protein kinase erbB-2	ERBB2	P19022-S685	P19022	CADH2	685	S	VPIIITDSGNPPKSN	FALSE	FALSE	0.833403945813633	FALSE	Y	S/T	3.64038e-7	0.617	0.466	0.041	0.21
P04626	Receptor tyrosine-protein kinase erbB-2	ERBB2	P19022-S788	P19022	CADH2	788	S	EDQDYDLSQLQQPDT	FALSE	FALSE	0.8439806683492118	FALSE	Y	S/T	2.96559e-6	0.617	0.466	0.041	0.21
P04626	Receptor tyrosine-protein kinase erbB-2	ERBB2	P19022-S824	P19022	CADH2	824	S	EPQYPVRSAAPHPGD	FALSE	FALSE	0.8048699644620684	FALSE	Y	S/T	1.32117e-8	0.617	0.466	0.041	0.21
P04626	Receptor tyrosine-protein kinase erbB-2	ERBB2	P19022-T454	P19022	CADH2	454	T	VKPIDFETNRMFVLT	FALSE	FALSE	0.71723535036303	FALSE	Y	S/T	6.66944e-11	0.617	0.466	0.041	0.21
P04626	Receptor tyrosine-protein kinase erbB-2	ERBB2	P19022-T683	P19022	CADH2	683	T	YEVPIIITDSGNPPK	FALSE	FALSE	0.815007103408726	FALSE	Y	S/T	3.49067e-8	0.617	0.466	0.041	0.21
P04626	Receptor tyrosine-protein kinase erbB-2	ERBB2	P19022-Y496	P19022	CADH2	496	Y	IDVNENPYFAPNPKI	FALSE	FALSE	0.7873228763610013	FALSE	Y	Y	1.96978e-5	0.617	0.466	0.041	0.21
P04626	Receptor tyrosine-protein kinase erbB-2	ERBB2	P19022-Y773	P19022	CADH2	773	Y	VRDNILKYDEEGGGE	FALSE	FALSE	0.867783208665963	FALSE	Y	Y	5.00745e-4	0.617	0.466	0.041	0.21
P04626	Receptor tyrosine-protein kinase erbB-2	ERBB2	P19022-Y785	P19022	CADH2	785	Y	GGEEDQDYDLSQLQQ	FALSE	FALSE	0.8728945513067446	FALSE	Y	Y	1.45447e-4	0.617	0.466	0.041	0.21
P04626	Receptor tyrosine-protein kinase erbB-2	ERBB2	P19022-Y820	P19022	CADH2	820	Y	PIHAEPQYPVRSAAP	FALSE	FALSE	0.7972996425650272	FALSE	Y	Y	2.03554e-6	0.617	0.466	0.041	0.21
P04626	Receptor tyrosine-protein kinase erbB-2	ERBB2	P19022-Y852	P19022	CADH2	852	Y	NDPTAPPYDSLLVFD	FALSE	FALSE	0.8934572011965957	FALSE	Y	Y	0.00880775	0.617	0.466	0.041	0.21
P04626	Receptor tyrosine-protein kinase erbB-2	ERBB2	P19022-Y860	P19022	CADH2	860	Y	DSLLVFDYEGSGSTA	FALSE	FALSE	0.8814927944169347	FALSE	Y	Y	0.0103139	0.617	0.466	0.041	0.21
P04626	Receptor tyrosine-protein kinase erbB-2	ERBB2	P19022-Y884	P19022	CADH2	884	Y	SSGGEQDYDYLNDWG	FALSE	FALSE	0.8649093604274807	FALSE	Y	Y	5.4068e-4	0.617	0.466	0.041	0.21
P04626	Receptor tyrosine-protein kinase erbB-2	ERBB2	P19022-Y886	P19022	CADH2	886	Y	GGEQDYDYLNDWGPR	FALSE	FALSE	0.8690861277296295	FALSE	Y	Y	1.97338e-4	0.617	0.466	0.041	0.21
P04626	Receptor tyrosine-protein kinase erbB-2	ERBB2	P19174-S6	P19174	PLCG1	6	S	__MAGAASPCANGCG	FALSE	FALSE	0.816335414136228	FALSE	Y	S/T	2.15475e-8	0.623	0.527	0.051	0.254
P04626	Receptor tyrosine-protein kinase erbB-2	ERBB2	P19174-S219	P19174	PLCG1	219	S	QFAQLYRSLMYSAQK	FALSE	FALSE	0.8644195775769	FALSE	Y	S/T	1.0214e-6	0.623	0.527	0.051	0.254
P04626	Receptor tyrosine-protein kinase erbB-2	ERBB2	P19174-S236	P19174	PLCG1	236	S	DLPFLEASTLRAGER	FALSE	FALSE	0.8464137006645146	FALSE	Y	S/T	2.23915e-7	0.623	0.527	0.051	0.254
P04626	Receptor tyrosine-protein kinase erbB-2	ERBB2	P19174-S412	P19174	PLCG1	412	S	SEYPVILSIEDHCSI	FALSE	FALSE	0.841865510792002	FALSE	Y	S/T	1.29668e-5	0.623	0.527	0.051	0.254
P04626	Receptor tyrosine-protein kinase erbB-2	ERBB2	P19174-S451	P19174	PLCG1	451	S	ISADGLPSPNQLKRK	FALSE	FALSE	0.8583655107920021	FALSE	Y	S/T	4.12339e-6	0.623	0.527	0.051	0.254
P04626	Receptor tyrosine-protein kinase erbB-2	ERBB2	P19174-S470	P19174	PLCG1	470	S	HKKLAEGSAYEEVPT	FALSE	FALSE	0.8165479260793747	FALSE	Y	S/T	2.70508e-5	0.623	0.527	0.051	0.254
P04626	Receptor tyrosine-protein kinase erbB-2	ERBB2	P19174-S520	P19174	PLCG1	520	S	TSSKIYYSEETSSDQ	FALSE	FALSE	0.859035795172816	FALSE	Y	S/T	6.3129e-7	0.623	0.527	0.051	0.254
P04626	Receptor tyrosine-protein kinase erbB-2	ERBB2	P19174-S524	P19174	PLCG1	524	S	IYYSEETSSDQGNED	FALSE	FALSE	0.854615510792002	FALSE	Y	S/T	5.24627e-6	0.623	0.527	0.051	0.254
P04626	Receptor tyrosine-protein kinase erbB-2	ERBB2	P19174-S525	P19174	PLCG1	525	S	YYSEETSSDQGNEDE	FALSE	FALSE	0.8266846204854345	FALSE	Y	S/T	9.81642e-8	0.623	0.527	0.051	0.254
P04626	Receptor tyrosine-protein kinase erbB-2	ERBB2	P19174-S539	P19174	PLCG1	539	S	EEEPKEVSSSTELHS	FALSE	FALSE	0.9230513607185504	FALSE	Y	S/T	8.65749e-4	0.623	0.527	0.051	0.254
P04626	Receptor tyrosine-protein kinase erbB-2	ERBB2	P19174-S582	P19174	PLCG1	582	S	ETGAPDGSFLVRESE	FALSE	FALSE	0.8763175477741036	FALSE	Y	S/T	9.805e-5	0.623	0.527	0.051	0.254
P04626	Receptor tyrosine-protein kinase erbB-2	ERBB2	P19174-S815	P19174	PLCG1	815	S	DELTFIKSAIIQNVE	FALSE	FALSE	0.923878489921834	FALSE	Y	S/T	0.00143051	0.623	0.527	0.051	0.254
P04626	Receptor tyrosine-protein kinase erbB-2	ERBB2	P19174-S866	P19174	PLCG1	866	S	REHLDENSPLGDLLR	FALSE	FALSE	0.8634640220213444	FALSE	Y	S/T	7.08566e-7	0.623	0.527	0.051	0.254
P04626	Receptor tyrosine-protein kinase erbB-2	ERBB2	P19174-S954	P19174	PLCG1	954	S	KKIALELSELVVYCR	FALSE	FALSE	0.8197214303528789	FALSE	Y	S/T	3.185e-5	0.623	0.527	0.051	0.254
P04626	Receptor tyrosine-protein kinase erbB-2	ERBB2	P19174-S981	P19174	PLCG1	981	S	RACYRDMSSFPETKA	FALSE	FALSE	0.8462025895534036	FALSE	Y	S/T	3.9871e-7	0.623	0.527	0.051	0.254
P04626	Receptor tyrosine-protein kinase erbB-2	ERBB2	P19174-S982	P19174	PLCG1	982	S	ACYRDMSSFPETKAE	FALSE	FALSE	0.8464137006645146	FALSE	Y	S/T	2.47255e-7	0.623	0.527	0.051	0.254
P04626	Receptor tyrosine-protein kinase erbB-2	ERBB2	P19174-S1221	P19174	PLCG1	1221	S	AKENGDLSPFSGTSL	FALSE	FALSE	0.8266645968910881	FALSE	Y	S/T	1.49622e-5	0.623	0.527	0.051	0.254
P04626	Receptor tyrosine-protein kinase erbB-2	ERBB2	P19174-S1224	P19174	PLCG1	1224	S	NGDLSPFSGTSLRER	FALSE	FALSE	0.858615510792002	FALSE	Y	S/T	5.05639e-6	0.623	0.527	0.051	0.254
P04626	Receptor tyrosine-protein kinase erbB-2	ERBB2	P19174-S1227	P19174	PLCG1	1227	S	LSPFSGTSLRERGSD	FALSE	FALSE	0.8471637006645146	FALSE	Y	S/T	3.11039e-7	0.623	0.527	0.051	0.254
P04626	Receptor tyrosine-protein kinase erbB-2	ERBB2	P19174-S1233	P19174	PLCG1	1233	S	TSLRERGSDASGQLF	FALSE	FALSE	0.8317026921291831	FALSE	Y	S/T	1.44541e-5	0.623	0.527	0.051	0.254
P04626	Receptor tyrosine-protein kinase erbB-2	ERBB2	P19174-S1236	P19174	PLCG1	1236	S	RERGSDASGQLFHGR	FALSE	FALSE	0.858615510792002	FALSE	Y	S/T	4.79371e-6	0.623	0.527	0.051	0.254
P04626	Receptor tyrosine-protein kinase erbB-2	ERBB2	P19174-S1248	P19174	PLCG1	1248	S	HGRAREGSFESRYQQ	FALSE	FALSE	0.859530688688011	FALSE	Y	S/T	1.37592e-6	0.623	0.527	0.051	0.254
P04626	Receptor tyrosine-protein kinase erbB-2	ERBB2	P19174-S1251	P19174	PLCG1	1251	S	AREGSFESRYQQPFE	FALSE	FALSE	0.8405637006645146	FALSE	Y	S/T	3.44454e-7	0.623	0.527	0.051	0.254
P04626	Receptor tyrosine-protein kinase erbB-2	ERBB2	P19174-S1263	P19174	PLCG1	1263	S	PFEDFRISQEHLADH	FALSE	FALSE	0.8310360254625164	FALSE	Y	S/T	1.45704e-5	0.623	0.527	0.051	0.254
P04626	Receptor tyrosine-protein kinase erbB-2	ERBB2	P19174-S1273	P19174	PLCG1	1273	S	HLADHFDSRERRAPR	FALSE	FALSE	0.8459062932571072	FALSE	Y	S/T	4.45019e-7	0.623	0.527	0.051	0.254
P04626	Receptor tyrosine-protein kinase erbB-2	ERBB2	P19174-T237	P19174	PLCG1	237	T	LPFLEASTLRAGERP	FALSE	FALSE	0.8135354141362281	FALSE	Y	S/T	3.34344e-8	0.623	0.527	0.051	0.254
P04626	Receptor tyrosine-protein kinase erbB-2	ERBB2	P19174-T477	P19174	PLCG1	477	T	SAYEEVPTSMMYSEN	FALSE	FALSE	0.7529827370699369	FALSE	Y	S/T	1.4145e-10	0.623	0.527	0.051	0.254
P04626	Receptor tyrosine-protein kinase erbB-2	ERBB2	P19174-T523	P19174	PLCG1	523	T	KIYYSEETSSDQGNE	FALSE	FALSE	0.8454137006645146	FALSE	Y	S/T	1.91482e-7	0.623	0.527	0.051	0.254
P04626	Receptor tyrosine-protein kinase erbB-2	ERBB2	P19174-T542	P19174	PLCG1	542	T	PKEVSSSTELHSNEK	FALSE	FALSE	0.8454137006645146	FALSE	Y	S/T	1.96753e-7	0.623	0.527	0.051	0.254
P04626	Receptor tyrosine-protein kinase erbB-2	ERBB2	P19174-T766	P19174	PLCG1	766	T	EALEKIGTAEPDYGA	FALSE	FALSE	0.8464137006645146	FALSE	Y	S/T	2.62266e-7	0.623	0.527	0.051	0.254
P04626	Receptor tyrosine-protein kinase erbB-2	ERBB2	P19174-T791	P19174	PLCG1	791	T	VEANPMPTFKCAVKA	FALSE	FALSE	0.8644195775769	FALSE	Y	S/T	7.31651e-7	0.623	0.527	0.051	0.254
P04626	Receptor tyrosine-protein kinase erbB-2	ERBB2	P19174-T1226	P19174	PLCG1	1226	T	DLSPFSGTSLRERGS	FALSE	FALSE	0.8449184625692766	FALSE	Y	S/T	1.72578e-7	0.623	0.527	0.051	0.254
P04626	Receptor tyrosine-protein kinase erbB-2	ERBB2	P19174-Y93	P19174	PLCG1	93	Y	TSRDFDRYQEDPAFR	FALSE	FALSE	0.9509220895216594	FALSE	Y	Y	0.118117	0.623	0.527	0.051	0.254
P04626	Receptor tyrosine-protein kinase erbB-2	ERBB2	P19174-Y186	P19174	PLCG1	186	Y	NMLSQVNYRVPNMRF	FALSE	FALSE	0.9045567139345934	FALSE	Y	Y	4.06744e-4	0.623	0.527	0.051	0.254
P04626	Receptor tyrosine-protein kinase erbB-2	ERBB2	P19174-Y210	P19174	PLCG1	210	Y	QRSGDITYGQFAQLY	FALSE	FALSE	0.9239267747102212	FALSE	Y	Y	0.0065559	0.623	0.527	0.051	0.254
P04626	Receptor tyrosine-protein kinase erbB-2	ERBB2	P19174-Y379	P19174	PLCG1	379	Y	PDGMPVIYHGHTLTT	FALSE	FALSE	0.9347478681895038	FALSE	Y	Y	0.0121434	0.623	0.527	0.051	0.254
P04626	Receptor tyrosine-protein kinase erbB-2	ERBB2	P19174-Y428	P19174	PLCG1	428	Y	QQRNMAQYFKKVLGD	FALSE	FALSE	0.9519330323537016	FALSE	Y	Y	0.0480721	0.623	0.527	0.051	0.254
P04626	Receptor tyrosine-protein kinase erbB-2	ERBB2	P19174-Y472	P19174	PLCG1	472	Y	KLAEGSAYEEVPTSM	FALSE	FALSE	0.9513763912603468	FALSE	Y	Y	0.031179	0.623	0.527	0.051	0.254
P04626	Receptor tyrosine-protein kinase erbB-2	ERBB2	P19174-Y481	P19174	PLCG1	481	Y	EVPTSMMYSENDISN	FALSE	FALSE	0.872536298169468	FALSE	Y	Y	7.69975e-5	0.623	0.527	0.051	0.254
P04626	Receptor tyrosine-protein kinase erbB-2	ERBB2	P19174-Y496	P19174	PLCG1	496	Y	SIKNGILYLEDPVNH	FALSE	FALSE	0.9521499538804128	FALSE	Y	Y	0.0252071	0.623	0.527	0.051	0.254
P04626	Receptor tyrosine-protein kinase erbB-2	ERBB2	P19174-Y506	P19174	PLCG1	506	Y	DPVNHEWYPHYFVLT	FALSE	FALSE	0.9118166411221124	FALSE	Y	Y	8.61777e-4	0.623	0.527	0.051	0.254
P04626	Receptor tyrosine-protein kinase erbB-2	ERBB2	P19174-Y509	P19174	PLCG1	509	Y	NHEWYPHYFVLTSSK	FALSE	FALSE	0.933970090411726	FALSE	Y	Y	0.011828	0.623	0.527	0.051	0.254
P04626	Receptor tyrosine-protein kinase erbB-2	ERBB2	P19174-Y518	P19174	PLCG1	518	Y	VLTSSKIYYSEETSS	FALSE	FALSE	0.95115302809165	FALSE	Y	Y	0.0277095	0.623	0.527	0.051	0.254
P04626	Receptor tyrosine-protein kinase erbB-2	ERBB2	P19174-Y669	P19174	PLCG1	669	Y	AHESKEWYHASLTRA	FALSE	FALSE	0.918650491914426	FALSE	Y	Y	0.00324592	0.623	0.527	0.051	0.254
P04626	Receptor tyrosine-protein kinase erbB-2	ERBB2	P19174-Y702	P19174	PLCG1	702	Y	KRNEPNSYAISFRAE	FALSE	FALSE	0.914096216814686	FALSE	Y	Y	0.00265714	0.623	0.527	0.051	0.254
P04626	Receptor tyrosine-protein kinase erbB-2	ERBB2	P19174-Y771	P19174	PLCG1	771	Y	IGTAEPDYGALYEGR	FALSE	FALSE	0.9494475411561852	FALSE	Y	Y	0.273727	0.623	0.527	0.051	0.254
P04626	Receptor tyrosine-protein kinase erbB-2	ERBB2	P19174-Y775	P19174	PLCG1	775	Y	EPDYGALYEGRNPGF	FALSE	FALSE	0.935374407797957	FALSE	Y	Y	0.0128315	0.623	0.527	0.051	0.254
P04626	Receptor tyrosine-protein kinase erbB-2	ERBB2	P19174-Y783	P19174	PLCG1	783	Y	EGRNPGFYVEANPMP	FALSE	FALSE	0.9085225582041838	FALSE	Y	Y	0.00150865	0.623	0.527	0.051	0.254
P04626	Receptor tyrosine-protein kinase erbB-2	ERBB2	P19174-Y833	P19174	PLCG1	833	Y	GGWWRGDYGGKKQLW	FALSE	FALSE	0.9515010936184124	FALSE	Y	Y	0.0531557	0.623	0.527	0.051	0.254
P04626	Receptor tyrosine-protein kinase erbB-2	ERBB2	P19174-Y959	P19174	PLCG1	959	Y	ELSELVVYCRPVPFD	FALSE	FALSE	0.8365787129185027	FALSE	Y	Y	1.5213e-5	0.623	0.527	0.051	0.254
P04626	Receptor tyrosine-protein kinase erbB-2	ERBB2	P19174-Y977	P19174	PLCG1	977	Y	IGTERACYRDMSSFP	FALSE	FALSE	0.8902737263195359	FALSE	Y	Y	1.95423e-4	0.623	0.527	0.051	0.254
P04626	Receptor tyrosine-protein kinase erbB-2	ERBB2	P19174-Y991	P19174	PLCG1	991	Y	PETKAEKYVNKAKGK	FALSE	FALSE	0.9509220895216594	FALSE	Y	Y	0.136199	0.623	0.527	0.051	0.254
P04626	Receptor tyrosine-protein kinase erbB-2	ERBB2	P19174-Y1003	P19174	PLCG1	1003	Y	KGKKFLQYNRLQLSR	FALSE	FALSE	0.9151137710472176	FALSE	Y	Y	0.00504092	0.623	0.527	0.051	0.254
P04626	Receptor tyrosine-protein kinase erbB-2	ERBB2	P19174-Y1253	P19174	PLCG1	1253	Y	EGSFESRYQQPFEDF	FALSE	FALSE	0.9106177393011858	FALSE	Y	Y	0.00364223	0.623	0.527	0.051	0.254
P04626	Receptor tyrosine-protein kinase erbB-2	ERBB2	P19174-2-S1222	P19174-2	PLCG1-2	1222	S	KQENGDLSPFSGTSL	FALSE	FALSE	0.8415637006645146	FALSE	Y	S/T	3.33795e-7	0.623	0.527	0.051	0.254
P04626	Receptor tyrosine-protein kinase erbB-2	ERBB2	P19174-2-S1225	P19174-2	PLCG1-2	1225	S	NGDLSPFSGTSLRER	FALSE	FALSE	0.8131211284219423	FALSE	Y	S/T	3.16439e-8	0.623	0.527	0.051	0.254
P04626	Receptor tyrosine-protein kinase erbB-2	ERBB2	P19174-2-S1228	P19174-2	PLCG1-2	1228	S	LSPFSGTSLRERGSD	FALSE	FALSE	0.8015669514397323	FALSE	Y	S/T	1.94653e-9	0.623	0.527	0.051	0.254
P04626	Receptor tyrosine-protein kinase erbB-2	ERBB2	P19174-2-S1234	P19174-2	PLCG1-2	1234	S	TSLRERGSDASGQLF	FALSE	FALSE	0.8226846204854344	FALSE	Y	S/T	9.04574e-8	0.623	0.527	0.051	0.254
P04626	Receptor tyrosine-protein kinase erbB-2	ERBB2	P19174-2-S1237	P19174-2	PLCG1-2	1237	S	RERGSDASGQLFHGR	FALSE	FALSE	0.8131211284219423	FALSE	Y	S/T	3e-8	0.623	0.527	0.051	0.254
P04626	Receptor tyrosine-protein kinase erbB-2	ERBB2	P19174-2-T1227	P19174-2	PLCG1-2	1227	T	DLSPFSGTSLRERGS	FALSE	FALSE	0.8062487696215505	FALSE	Y	S/T	1.08003e-9	0.623	0.527	0.051	0.254
P04626	Receptor tyrosine-protein kinase erbB-2	ERBB2	P19438-S86	P19438	TNR1A	86	S	TDCRECESGSFTASE	FALSE	FALSE	0.6161566889575149	FALSE	Y	S/T	4.52834e-7	0.69	0.478	0.051	0.041
P04626	Receptor tyrosine-protein kinase erbB-2	ERBB2	P19438-S350	P19438	TNR1A	350	S	DSAHKPQSLDTDDPA	FALSE	FALSE	0.579062804977887	FALSE	Y	S/T	1.29232e-5	0.69	0.478	0.051	0.041
P04626	Receptor tyrosine-protein kinase erbB-2	ERBB2	P19438-S381	P19438	TNR1A	381	S	FVRRLGLSDHEIDRL	FALSE	FALSE	0.5847304989334187	FALSE	Y	S/T	5.45478e-8	0.69	0.478	0.051	0.041
P04626	Receptor tyrosine-protein kinase erbB-2	ERBB2	P19438-S402	P19438	TNR1A	402	S	CLREAQYSMLATWRR	FALSE	FALSE	0.5495126719439937	FALSE	Y	S/T	6.44384e-10	0.69	0.478	0.051	0.041
P04626	Receptor tyrosine-protein kinase erbB-2	ERBB2	P19438-T90	P19438	TNR1A	90	T	ECESGSFTASENHLR	FALSE	FALSE	0.5505682738690372	FALSE	Y	S/T	1.68265e-9	0.69	0.478	0.051	0.041
P04626	Receptor tyrosine-protein kinase erbB-2	ERBB2	P19438-T118	P19438	TNR1A	118	T	QVEISSCTVDRDTVC	FALSE	FALSE	0.5495126719439937	FALSE	Y	S/T	5.15938e-10	0.69	0.478	0.051	0.041
P04626	Receptor tyrosine-protein kinase erbB-2	ERBB2	P19438-T353	P19438	TNR1A	353	T	HKPQSLDTDDPATLY	FALSE	FALSE	0.5491237531564428	FALSE	Y	S/T	7.23352e-11	0.69	0.478	0.051	0.041
P04626	Receptor tyrosine-protein kinase erbB-2	ERBB2	P19438-T406	P19438	TNR1A	406	T	AQYSMLATWRRRTPR	FALSE	FALSE	0.5491237531564428	FALSE	Y	S/T	1.24422e-10	0.69	0.478	0.051	0.041
P04626	Receptor tyrosine-protein kinase erbB-2	ERBB2	P19438-T411	P19438	TNR1A	411	T	LATWRRRTPRREATL	FALSE	FALSE	0.5587793785750429	FALSE	Y	S/T	3.48864e-9	0.69	0.478	0.051	0.041
P04626	Receptor tyrosine-protein kinase erbB-2	ERBB2	P19438-T417	P19438	TNR1A	417	T	RTPRREATLELLGRV	FALSE	FALSE	0.5491237531564428	FALSE	Y	S/T	1.20327e-10	0.69	0.478	0.051	0.041
P04626	Receptor tyrosine-protein kinase erbB-2	ERBB2	P19438-Y360	P19438	TNR1A	360	Y	TDDPATLYAVVENVP	FALSE	FALSE	0.5008788051240846	FALSE	Y	Y	5.85102e-5	0.69	0.478	0.051	0.041
P04626	Receptor tyrosine-protein kinase erbB-2	ERBB2	P19438-Y401	P19438	TNR1A	401	Y	RCLREAQYSMLATWR	FALSE	FALSE	0.5017554587393803	FALSE	Y	Y	5.33418e-8	0.69	0.478	0.051	0.041
P04626	Receptor tyrosine-protein kinase erbB-2	ERBB2	P19838-S20	P19838	NFKB1	20	S	QMFHLDPSLTHTIFN	FALSE	FALSE	0.6447527122947975	FALSE	Y	S/T	3.3758e-6	0.565	0.426	0.041	0.1085
P04626	Receptor tyrosine-protein kinase erbB-2	ERBB2	P19838-S73	P19838	NFKB1	73	S	HGGLPGASSEKNKKS	FALSE	FALSE	0.6603827941452942	FALSE	Y	S/T	5.7584e-7	0.565	0.426	0.041	0.1085
P04626	Receptor tyrosine-protein kinase erbB-2	ERBB2	P19838-S80	P19838	NFKB1	80	S	SSEKNKKSYPQVKIC	FALSE	FALSE	0.6492629373136728	FALSE	Y	S/T	8.35779e-7	0.565	0.426	0.041	0.1085
P04626	Receptor tyrosine-protein kinase erbB-2	ERBB2	P19838-S223	P19838	NFKB1	223	S	FTAFLPDSTGSFTRR	FALSE	FALSE	0.621602166282408	FALSE	Y	S/T	1.28887e-7	0.565	0.426	0.041	0.1085
P04626	Receptor tyrosine-protein kinase erbB-2	ERBB2	P19838-S242	P19838	NFKB1	242	S	VSDAIYDSKAPNASN	FALSE	FALSE	0.6492629373136728	FALSE	Y	S/T	7.82442e-7	0.565	0.426	0.041	0.1085
P04626	Receptor tyrosine-protein kinase erbB-2	ERBB2	P19838-S301	P19838	NFKB1	301	S	WEGFGDFSPTDVHRQ	FALSE	FALSE	0.6206021662824082	FALSE	Y	S/T	1.31741e-7	0.565	0.426	0.041	0.1085
P04626	Receptor tyrosine-protein kinase erbB-2	ERBB2	P19838-S328	P19838	NFKB1	328	S	INITKPASVFVQLRR	FALSE	FALSE	0.6525568649128121	FALSE	Y	S/T	6.32159e-6	0.565	0.426	0.041	0.1085
P04626	Receptor tyrosine-protein kinase erbB-2	ERBB2	P19838-S337	P19838	NFKB1	337	S	FVQLRRKSDLETSEP	FALSE	FALSE	0.5889393809176634	FALSE	Y	S/T	3.05861e-8	0.565	0.426	0.041	0.1085
P04626	Receptor tyrosine-protein kinase erbB-2	ERBB2	P19838-S449	P19838	NFKB1	449	S	DPEGCDKSDDKNTVN	FALSE	FALSE	0.5915171586954413	FALSE	Y	S/T	3.25771e-8	0.565	0.426	0.041	0.1085
P04626	Receptor tyrosine-protein kinase erbB-2	ERBB2	P19838-S851	P19838	NFKB1	851	S	LNNAFRLSPAPSKTL	FALSE	FALSE	0.6414683555696512	FALSE	Y	S/T	3.05921e-6	0.565	0.426	0.041	0.1085
P04626	Receptor tyrosine-protein kinase erbB-2	ERBB2	P19838-S855	P19838	NFKB1	855	S	FRLSPAPSKTLMDNY	FALSE	FALSE	0.641257368069868	FALSE	Y	S/T	3.05645e-7	0.565	0.426	0.041	0.1085
P04626	Receptor tyrosine-protein kinase erbB-2	ERBB2	P19838-S892	P19838	NFKB1	892	S	IEVIQAASSPVKTTS	FALSE	FALSE	0.6047082701394415	FALSE	Y	S/T	1.02246e-7	0.565	0.426	0.041	0.1085
P04626	Receptor tyrosine-protein kinase erbB-2	ERBB2	P19838-S893	P19838	NFKB1	893	S	EVIQAASSPVKTTSQ	FALSE	FALSE	0.622602166282408	FALSE	Y	S/T	1.3691e-7	0.565	0.426	0.041	0.1085
P04626	Receptor tyrosine-protein kinase erbB-2	ERBB2	P19838-S899	P19838	NFKB1	899	S	SSPVKTTSQAHSLPL	FALSE	FALSE	0.6047082701394415	FALSE	Y	S/T	9.5885e-8	0.565	0.426	0.041	0.1085
P04626	Receptor tyrosine-protein kinase erbB-2	ERBB2	P19838-S903	P19838	NFKB1	903	S	KTTSQAHSLPLSPAS	FALSE	FALSE	0.5772443502399257	FALSE	Y	S/T	8.49453e-9	0.565	0.426	0.041	0.1085
P04626	Receptor tyrosine-protein kinase erbB-2	ERBB2	P19838-S907	P19838	NFKB1	907	S	QAHSLPLSPASTRQQ	FALSE	FALSE	0.6407573680698679	FALSE	Y	S/T	2.98538e-7	0.565	0.426	0.041	0.1085
P04626	Receptor tyrosine-protein kinase erbB-2	ERBB2	P19838-S910	P19838	NFKB1	910	S	SLPLSPASTRQQIDE	FALSE	FALSE	0.585899722390867	FALSE	Y	S/T	2.10867e-8	0.565	0.426	0.041	0.1085
P04626	Receptor tyrosine-protein kinase erbB-2	ERBB2	P19838-S923	P19838	NFKB1	923	S	DELRDSDSVCDSGVE	FALSE	FALSE	0.6394240347365348	FALSE	Y	S/T	2.91062e-7	0.565	0.426	0.041	0.1085
P04626	Receptor tyrosine-protein kinase erbB-2	ERBB2	P19838-S927	P19838	NFKB1	927	S	DSDSVCDSGVETSFR	FALSE	FALSE	0.6591541813644763	FALSE	Y	S/T	1.04426e-5	0.565	0.426	0.041	0.1085
P04626	Receptor tyrosine-protein kinase erbB-2	ERBB2	P19838-S932	P19838	NFKB1	932	S	CDSGVETSFRKLSFT	FALSE	FALSE	0.622602166282408	FALSE	Y	S/T	1.43137e-7	0.565	0.426	0.041	0.1085
P04626	Receptor tyrosine-protein kinase erbB-2	ERBB2	P19838-S937	P19838	NFKB1	937	S	ETSFRKLSFTESLTS	FALSE	FALSE	0.5959693326084846	FALSE	Y	S/T	5.91469e-8	0.565	0.426	0.041	0.1085
P04626	Receptor tyrosine-protein kinase erbB-2	ERBB2	P19838-S941	P19838	NFKB1	941	S	RKLSFTESLTSGASL	FALSE	FALSE	0.6317346338148757	FALSE	Y	S/T	1.71235e-7	0.565	0.426	0.041	0.1085
P04626	Receptor tyrosine-protein kinase erbB-2	ERBB2	P19838-T228	P19838	NFKB1	228	T	PDSTGSFTRRLEPVV	FALSE	FALSE	0.5805158478244667	FALSE	Y	S/T	2.57536e-9	0.565	0.426	0.041	0.1085
P04626	Receptor tyrosine-protein kinase erbB-2	ERBB2	P19838-T324	P19838	NFKB1	324	T	KYKDINITKPASVFV	FALSE	FALSE	0.5824431205517395	FALSE	Y	S/T	1.05116e-9	0.565	0.426	0.041	0.1085
P04626	Receptor tyrosine-protein kinase erbB-2	ERBB2	P19838-T413	P19838	NFKB1	413	T	FPHYGFPTYGGITFH	FALSE	FALSE	0.5693842705929917	FALSE	Y	S/T	2.94035e-10	0.565	0.426	0.041	0.1085
P04626	Receptor tyrosine-protein kinase erbB-2	ERBB2	P19838-T584	P19838	NFKB1	584	T	MRNDLYQTPLHLAVI	FALSE	FALSE	0.5824431205517395	FALSE	Y	S/T	1.11934e-9	0.565	0.426	0.041	0.1085
P04626	Receptor tyrosine-protein kinase erbB-2	ERBB2	P19838-T882	P19838	NFKB1	882	T	ALRQMGYTEAIEVIQ	FALSE	FALSE	0.5951693326084845	FALSE	Y	S/T	4.86113e-8	0.565	0.426	0.041	0.1085
P04626	Receptor tyrosine-protein kinase erbB-2	ERBB2	P19838-T897	P19838	NFKB1	897	T	AASSPVKTTSQAHSL	FALSE	FALSE	0.5742011297050577	FALSE	Y	S/T	6.71319e-10	0.565	0.426	0.041	0.1085
P04626	Receptor tyrosine-protein kinase erbB-2	ERBB2	P19838-T898	P19838	NFKB1	898	T	ASSPVKTTSQAHSLP	FALSE	FALSE	0.5693842705929917	FALSE	Y	S/T	1.6263e-10	0.565	0.426	0.041	0.1085
P04626	Receptor tyrosine-protein kinase erbB-2	ERBB2	P19838-T911	P19838	NFKB1	911	T	LPLSPASTRQQIDEL	FALSE	FALSE	0.5683044460315881	FALSE	Y	S/T	3.91247e-10	0.565	0.426	0.041	0.1085
P04626	Receptor tyrosine-protein kinase erbB-2	ERBB2	P19838-T939	P19838	NFKB1	939	T	SFRKLSFTESLTSGA	FALSE	FALSE	0.6366240347365346	FALSE	Y	S/T	2.65084e-7	0.565	0.426	0.041	0.1085
P04626	Receptor tyrosine-protein kinase erbB-2	ERBB2	P19838-T943	P19838	NFKB1	943	T	LSFTESLTSGASLLT	FALSE	FALSE	0.5805158478244667	FALSE	Y	S/T	2.62909e-9	0.565	0.426	0.041	0.1085
P04626	Receptor tyrosine-protein kinase erbB-2	ERBB2	P19838-Y59	P19838	NFKB1	59	Y	QRGFRFRYVCEGPSH	FALSE	FALSE	0.5581109889181985	FALSE	Y	Y	2.60929e-4	0.565	0.426	0.041	0.1085
P04626	Receptor tyrosine-protein kinase erbB-2	ERBB2	P19838-Y165	P19838	NFKB1	165	Y	TEACIRGYNPGLLVH	FALSE	FALSE	0.5507397823703432	FALSE	Y	Y	5.14976e-5	0.565	0.426	0.041	0.1085
P04626	Receptor tyrosine-protein kinase erbB-2	ERBB2	P19838-Y240	P19838	NFKB1	240	Y	PVVSDAIYDSKAPNA	FALSE	FALSE	0.5447559824805093	FALSE	Y	Y	2.96213e-5	0.565	0.426	0.041	0.1085
P04626	Receptor tyrosine-protein kinase erbB-2	ERBB2	P19838-Y409	P19838	NFKB1	409	Y	PGYSFPHYGFPTYGG	FALSE	FALSE	0.5395255879832505	FALSE	Y	Y	9.29858e-6	0.565	0.426	0.041	0.1085
P04626	Receptor tyrosine-protein kinase erbB-2	ERBB2	P19838-Y485	P19838	NFKB1	485	Y	NGEVTLTYATGTKEE	FALSE	FALSE	0.5532488095205352	FALSE	Y	Y	1.64137e-4	0.565	0.426	0.041	0.1085
P04626	Receptor tyrosine-protein kinase erbB-2	ERBB2	P19838-Y582	P19838	NFKB1	582	Y	INMRNDLYQTPLHLA	FALSE	FALSE	0.5294226074837964	FALSE	Y	Y	2.28699e-6	0.565	0.426	0.041	0.1085
P04626	Receptor tyrosine-protein kinase erbB-2	ERBB2	P20248-S5	P20248	CCNA2	5	S	___MLGNSAPGPATR	FALSE	FALSE	0.5069515326961126	FALSE	Y	S/T	1.80532e-8	0.546	0.493	0.041	0.063
P04626	Receptor tyrosine-protein kinase erbB-2	ERBB2	P20248-S55	P20248	CCNA2	55	S	AALAVLKSGNPRGLA	FALSE	FALSE	0.5020599109996964	FALSE	Y	S/T	2.55247e-9	0.546	0.493	0.041	0.063
P04626	Receptor tyrosine-protein kinase erbB-2	ERBB2	P20248-S154	P20248	CCNA2	154	S	PMDGSFESPHTMDMS	FALSE	FALSE	0.5020599109996964	FALSE	Y	S/T	2.36798e-9	0.546	0.493	0.041	0.063
P04626	Receptor tyrosine-protein kinase erbB-2	ERBB2	P20248-S209	P20248	CCNA2	209	S	KQPDITNSMRAILVD	FALSE	FALSE	0.5060599109996964	FALSE	Y	S/T	1.8391e-9	0.546	0.493	0.041	0.063
P04626	Receptor tyrosine-protein kinase erbB-2	ERBB2	P20248-S244	P20248	CCNA2	244	S	NYIDRFLSSMSVLRG	FALSE	FALSE	0.509987183726969	FALSE	Y	S/T	1.73004e-9	0.546	0.493	0.041	0.063
P04626	Receptor tyrosine-protein kinase erbB-2	ERBB2	P20248-T24	P20248	CCNA2	24	T	ALLALQQTALQEDQE	FALSE	FALSE	0.5043892705973709	FALSE	Y	S/T	3.23691e-10	0.546	0.493	0.041	0.063
P04626	Receptor tyrosine-protein kinase erbB-2	ERBB2	P20248-Y225	P20248	CCNA2	225	Y	LVEVGEEYKLQNETL	FALSE	FALSE	0.5821913992430737	FALSE	Y	Y	0.00222017	0.546	0.493	0.041	0.063
P04626	Receptor tyrosine-protein kinase erbB-2	ERBB2	P20309-S286	P20309	ACM3	286	S	NFVHPTGSSRSCSSY	FALSE	FALSE	0.5385573927917021	FALSE	Y	S/T	1.31049e-9	0.625	0.53	0.051	0.041
P04626	Receptor tyrosine-protein kinase erbB-2	ERBB2	P20309-S287	P20309	ACM3	287	S	FVHPTGSSRSCSSYE	FALSE	FALSE	0.5468978505504343	FALSE	Y	S/T	2.20578e-8	0.625	0.53	0.051	0.041
P04626	Receptor tyrosine-protein kinase erbB-2	ERBB2	P20309-S291	P20309	ACM3	291	S	TGSSRSCSSYELQQQ	FALSE	FALSE	0.5359793486083061	FALSE	Y	S/T	2.95994e-10	0.625	0.53	0.051	0.041
P04626	Receptor tyrosine-protein kinase erbB-2	ERBB2	P20309-S292	P20309	ACM3	292	S	GSSRSCSSYELQQQS	FALSE	FALSE	0.545595903559184	FALSE	Y	S/T	1.08902e-8	0.625	0.53	0.051	0.041
P04626	Receptor tyrosine-protein kinase erbB-2	ERBB2	P20309-S366	P20309	ACM3	366	S	SETRAIYSIVLKLPG	FALSE	FALSE	0.5952677547550309	FALSE	Y	S/T	2.70528e-7	0.625	0.53	0.051	0.041
P04626	Receptor tyrosine-protein kinase erbB-2	ERBB2	P20309-S385	P20309	ACM3	385	S	LNSTKLPSSDNLQVP	FALSE	FALSE	0.545595903559184	FALSE	Y	S/T	1.43544e-8	0.625	0.53	0.051	0.041
P04626	Receptor tyrosine-protein kinase erbB-2	ERBB2	P20309-S386	P20309	ACM3	386	S	NSTKLPSSDNLQVPE	FALSE	FALSE	0.5684619857739579	FALSE	Y	S/T	8.42622e-6	0.625	0.53	0.051	0.041
P04626	Receptor tyrosine-protein kinase erbB-2	ERBB2	P20309-S413	P20309	ACM3	413	S	DKLQAQKSVDDGGSF	FALSE	FALSE	0.5733227605418878	FALSE	Y	S/T	5.17947e-6	0.625	0.53	0.051	0.041
P04626	Receptor tyrosine-protein kinase erbB-2	ERBB2	P20309-S457	P20309	ACM3	457	S	STATLPLSFKEATLA	FALSE	FALSE	0.5922677547550309	FALSE	Y	S/T	2.29384e-7	0.625	0.53	0.051	0.041
P04626	Receptor tyrosine-protein kinase erbB-2	ERBB2	P20309-S578	P20309	ACM3	578	S	QQYQQRQSVIFHKRA	FALSE	FALSE	0.5903951836829245	FALSE	Y	S/T	2.10967e-6	0.625	0.53	0.051	0.041
P04626	Receptor tyrosine-protein kinase erbB-2	ERBB2	P20309-T284	P20309	ACM3	284	T	TENFVHPTGSSRSCS	FALSE	FALSE	0.5218300364731414	FALSE	Y	S/T	1.31222e-11	0.625	0.53	0.051	0.041
P04626	Receptor tyrosine-protein kinase erbB-2	ERBB2	P20309-Y365	P20309	ACM3	365	Y	GSETRAIYSIVLKLP	FALSE	FALSE	0.5180202983944553	FALSE	Y	Y	8.69308e-5	0.625	0.53	0.051	0.041
P04626	Receptor tyrosine-protein kinase erbB-2	ERBB2	P20594-Y250	P20594	ANPRB	250	Y	ENLTNGDYVFFYLDV	FALSE	FALSE	0.5126372309654972	TRUE	Y	Y	0.32029	0.563	0.513	0.041	0.041
P04626	Receptor tyrosine-protein kinase erbB-2	ERBB2	P20700-S13	P20700	LMNB1	13	S	PVPPRMGSRAGGPTT	FALSE	FALSE	0.5056179628047783	FALSE	Y	S/T	1.09765e-9	0.573	0.631	0.051	0.041
P04626	Receptor tyrosine-protein kinase erbB-2	ERBB2	P20700-S52	P20700	LMNB1	52	S	VYIDKVRSLETENSA	FALSE	FALSE	0.5607860890429297	FALSE	Y	S/T	7.20443e-8	0.573	0.631	0.051	0.041
P04626	Receptor tyrosine-protein kinase erbB-2	ERBB2	P20700-S58	P20700	LMNB1	58	S	RSLETENSALQLQVT	FALSE	FALSE	0.5470125460099736	FALSE	Y	S/T	6.75098e-8	0.573	0.631	0.051	0.041
P04626	Receptor tyrosine-protein kinase erbB-2	ERBB2	P20700-S126	P20700	LMNB1	126	S	LNYAKKESDLNGAQI	FALSE	FALSE	0.5513112388488397	FALSE	Y	S/T	1.71555e-7	0.573	0.631	0.051	0.041
P04626	Receptor tyrosine-protein kinase erbB-2	ERBB2	P20700-S200	P20700	LMNB1	200	S	DLENRCQSLTEDLEF	FALSE	FALSE	0.5027031479899635	FALSE	Y	S/T	1.99463e-9	0.573	0.631	0.051	0.041
P04626	Receptor tyrosine-protein kinase erbB-2	ERBB2	P20700-S210	P20700	LMNB1	210	S	EDLEFRKSMYEEEIN	FALSE	FALSE	0.5048441851501558	FALSE	Y	S/T	4.00005e-8	0.573	0.631	0.051	0.041
P04626	Receptor tyrosine-protein kinase erbB-2	ERBB2	P20700-S232	P20700	LMNB1	232	S	TRLVEVDSGRQIEYE	FALSE	FALSE	0.5310095157069433	FALSE	Y	S/T	6.25251e-8	0.573	0.631	0.051	0.041
P04626	Receptor tyrosine-protein kinase erbB-2	ERBB2	P20700-S284	P20700	LMNB1	284	S	LSSEMNTSTVNSARE	FALSE	FALSE	0.5056179628047783	FALSE	Y	S/T	9.81287e-10	0.573	0.631	0.051	0.041
P04626	Receptor tyrosine-protein kinase erbB-2	ERBB2	P20700-S288	P20700	LMNB1	288	S	MNTSTVNSAREELME	FALSE	FALSE	0.5587181151867205	FALSE	Y	S/T	7.80739e-8	0.573	0.631	0.051	0.041
P04626	Receptor tyrosine-protein kinase erbB-2	ERBB2	P20700-S302	P20700	LMNB1	302	S	ESRMRIESLSSQLSN	FALSE	FALSE	0.5531279779698494	FALSE	Y	S/T	1.10719e-6	0.573	0.631	0.051	0.041
P04626	Receptor tyrosine-protein kinase erbB-2	ERBB2	P20700-S308	P20700	LMNB1	308	S	ESLSSQLSNLQKESR	FALSE	FALSE	0.5531279779698494	FALSE	Y	S/T	1.1039e-6	0.573	0.631	0.051	0.041
P04626	Receptor tyrosine-protein kinase erbB-2	ERBB2	P20700-S375	P20700	LMNB1	375	S	LALDMEISAYRKLLE	FALSE	FALSE	0.5530407374023594	FALSE	Y	S/T	4.00216e-7	0.573	0.631	0.051	0.041
P04626	Receptor tyrosine-protein kinase erbB-2	ERBB2	P20700-S393	P20700	LMNB1	393	S	ERLKLSPSPSSRVTV	FALSE	FALSE	0.5582842547218554	FALSE	Y	S/T	1.35452e-7	0.573	0.631	0.051	0.041
P04626	Receptor tyrosine-protein kinase erbB-2	ERBB2	P20700-S401	P20700	LMNB1	401	S	PSSRVTVSRASSSRS	FALSE	FALSE	0.5052899186213822	FALSE	Y	S/T	6.96592e-10	0.573	0.631	0.051	0.041
P04626	Receptor tyrosine-protein kinase erbB-2	ERBB2	P20700-S406	P20700	LMNB1	406	S	TVSRASSSRSVRTTR	FALSE	FALSE	0.5052899186213822	FALSE	Y	S/T	6.71516e-10	0.573	0.631	0.051	0.041
P04626	Receptor tyrosine-protein kinase erbB-2	ERBB2	P20700-S408	P20700	LMNB1	408	S	SRASSSRSVRTTRGK	FALSE	FALSE	0.5591657158648834	FALSE	Y	S/T	2.39447e-6	0.573	0.631	0.051	0.041
P04626	Receptor tyrosine-protein kinase erbB-2	ERBB2	P20700-S479	P20700	LMNB1	479	S	IRKIGDTSVSYKYTS	FALSE	FALSE	0.5415754222710525	FALSE	Y	S/T	1.55963e-5	0.573	0.631	0.051	0.041
P04626	Receptor tyrosine-protein kinase erbB-2	ERBB2	P20700-S481	P20700	LMNB1	481	S	KIGDTSVSYKYTSRY	FALSE	FALSE	0.5488719093904905	FALSE	Y	S/T	1.24034e-5	0.573	0.631	0.051	0.041
P04626	Receptor tyrosine-protein kinase erbB-2	ERBB2	P20700-S543	P20700	LMNB1	543	S	GEEVAQRSTVFKTTI	FALSE	FALSE	0.5533580834226757	FALSE	Y	S/T	5.70931e-7	0.573	0.631	0.051	0.041
P04626	Receptor tyrosine-protein kinase erbB-2	ERBB2	P20700-T3	P20700	LMNB1	3	T	_____MATATPVPPR	FALSE	FALSE	0.5084694058008693	FALSE	Y	S/T	1.29807e-10	0.573	0.631	0.051	0.041
P04626	Receptor tyrosine-protein kinase erbB-2	ERBB2	P20700-T5	P20700	LMNB1	5	T	___MATATPVPPRMG	FALSE	FALSE	0.5040249613564249	FALSE	Y	S/T	4.19203e-11	0.573	0.631	0.051	0.041
P04626	Receptor tyrosine-protein kinase erbB-2	ERBB2	P20700-T19	P20700	LMNB1	19	T	GSRAGGPTTPLSPTR	FALSE	FALSE	0.5084694058008693	FALSE	Y	S/T	1.10248e-10	0.573	0.631	0.051	0.041
P04626	Receptor tyrosine-protein kinase erbB-2	ERBB2	P20700-T20	P20700	LMNB1	20	T	SRAGGPTTPLSPTRL	FALSE	FALSE	0.5027031479899635	FALSE	Y	S/T	1.82724e-9	0.573	0.631	0.051	0.041
P04626	Receptor tyrosine-protein kinase erbB-2	ERBB2	P20700-T25	P20700	LMNB1	25	T	PTTPLSPTRLSRLQE	FALSE	FALSE	0.5084694058008693	FALSE	Y	S/T	5.57651e-11	0.573	0.631	0.051	0.041
P04626	Receptor tyrosine-protein kinase erbB-2	ERBB2	P20700-T55	P20700	LMNB1	55	T	DKVRSLETENSALQL	FALSE	FALSE	0.5056179628047783	FALSE	Y	S/T	8.77336e-10	0.573	0.631	0.051	0.041
P04626	Receptor tyrosine-protein kinase erbB-2	ERBB2	P20700-T76	P20700	LMNB1	76	T	EVRGRELTGLKALYE	FALSE	FALSE	0.5027031479899635	FALSE	Y	S/T	1.47779e-9	0.573	0.631	0.051	0.041
P04626	Receptor tyrosine-protein kinase erbB-2	ERBB2	P20700-T84	P20700	LMNB1	84	T	GLKALYETELADARR	FALSE	FALSE	0.5056179628047783	FALSE	Y	S/T	7.22042e-10	0.573	0.631	0.051	0.041
P04626	Receptor tyrosine-protein kinase erbB-2	ERBB2	P20700-T267	P20700	LMNB1	267	T	YKEELEQTYHAKLEN	FALSE	FALSE	0.5084694058008693	FALSE	Y	S/T	9.09057e-11	0.573	0.631	0.051	0.041
P04626	Receptor tyrosine-protein kinase erbB-2	ERBB2	P20700-T285	P20700	LMNB1	285	T	SSEMNTSTVNSAREE	FALSE	FALSE	0.5056179628047783	FALSE	Y	S/T	1.08126e-9	0.573	0.631	0.051	0.041
P04626	Receptor tyrosine-protein kinase erbB-2	ERBB2	P20700-T340	P20700	LMNB1	340	T	DNSRRMLTDKEREMA	FALSE	FALSE	0.5036232519547155	FALSE	Y	S/T	3.39256e-10	0.573	0.631	0.051	0.041
P04626	Receptor tyrosine-protein kinase erbB-2	ERBB2	P20700-T412	P20700	LMNB1	412	T	SSRSVRTTRGKRKRV	FALSE	FALSE	0.5056179628047783	FALSE	Y	S/T	7.44069e-10	0.573	0.631	0.051	0.041
P04626	Receptor tyrosine-protein kinase erbB-2	ERBB2	P20700-T548	P20700	LMNB1	548	T	QRSTVFKTTIPEEEE	FALSE	FALSE	0.5052899186213822	FALSE	Y	S/T	2.1455e-10	0.573	0.631	0.051	0.041
P04626	Receptor tyrosine-protein kinase erbB-2	ERBB2	P20700-T575	P20700	LMNB1	575	T	ELFHQQGTPRASNRS	FALSE	FALSE	0.5052899186213822	FALSE	Y	S/T	2.0872e-10	0.573	0.631	0.051	0.041
P04626	Receptor tyrosine-protein kinase erbB-2	ERBB2	P20700-Y46	P20700	LMNB1	46	Y	LNDRLAVYIDKVRSL	FALSE	FALSE	0.5213122232701093	FALSE	Y	Y	0.00188071	0.573	0.631	0.051	0.041
P04626	Receptor tyrosine-protein kinase erbB-2	ERBB2	P20700-Y82	P20700	LMNB1	82	Y	LTGLKALYETELADA	FALSE	FALSE	0.5328388939499418	FALSE	Y	Y	0.00063409200000000005	0.573	0.631	0.051	0.041
P04626	Receptor tyrosine-protein kinase erbB-2	ERBB2	P20700-Y138	P20700	LMNB1	138	Y	AQIKLREYEAALNSK	FALSE	FALSE	0.5381154328724003	FALSE	Y	Y	0.00696897	0.573	0.631	0.051	0.041
P04626	Receptor tyrosine-protein kinase erbB-2	ERBB2	P20700-Y212	P20700	LMNB1	212	Y	LEFRKSMYEEEINET	FALSE	FALSE	0.5338623346880298	FALSE	Y	Y	9.83003e-5	0.573	0.631	0.051	0.041
P04626	Receptor tyrosine-protein kinase erbB-2	ERBB2	P20700-Y238	P20700	LMNB1	238	Y	DSGRQIEYEYKLAQA	FALSE	FALSE	0.528763182145657	FALSE	Y	Y	8.46985e-5	0.573	0.631	0.051	0.041
P04626	Receptor tyrosine-protein kinase erbB-2	ERBB2	P20700-Y268	P20700	LMNB1	268	Y	KEELEQTYHAKLENA	FALSE	FALSE	0.5275617480765737	FALSE	Y	Y	2.7145e-4	0.573	0.631	0.051	0.041
P04626	Receptor tyrosine-protein kinase erbB-2	ERBB2	P20700-Y360	P20700	LMNB1	360	Y	MQQQLNDYEQLLDVK	FALSE	FALSE	0.5261331766480023	FALSE	Y	Y	2.88453e-4	0.573	0.631	0.051	0.041
P04626	Receptor tyrosine-protein kinase erbB-2	ERBB2	P20700-Y377	P20700	LMNB1	377	Y	LDMEISAYRKLLEGE	FALSE	FALSE	0.5288117480765737	FALSE	Y	Y	2.56162e-4	0.573	0.631	0.051	0.041
P04626	Receptor tyrosine-protein kinase erbB-2	ERBB2	P20936-S418	P20936	RASA1	418	S	MGGRYYNSIGDIIDH	FALSE	FALSE	0.7731996616183617	FALSE	Y	S/T	1.5017e-5	0.652	0.528	0.041	0.1755
P04626	Receptor tyrosine-protein kinase erbB-2	ERBB2	P20936-S581	P20936	RASA1	581	S	AFCNLRKSSPGTSNK	FALSE	FALSE	0.7702581282972325	FALSE	Y	S/T	3.88189e-7	0.652	0.528	0.041	0.1755
P04626	Receptor tyrosine-protein kinase erbB-2	ERBB2	P20936-S754	P20936	RASA1	754	S	QDRTLLASILLRIFL	FALSE	FALSE	0.8795534244121321	FALSE	Y	S/T	2.32738e-4	0.652	0.528	0.041	0.1755
P04626	Receptor tyrosine-protein kinase erbB-2	ERBB2	P20936-S827	P20936	RASA1	827	S	KIMESKQSCELSPSK	FALSE	FALSE	0.7735063371835385	FALSE	Y	S/T	3.26053e-6	0.652	0.528	0.041	0.1755
P04626	Receptor tyrosine-protein kinase erbB-2	ERBB2	P20936-S831	P20936	RASA1	831	S	SKQSCELSPSKLEKN	FALSE	FALSE	0.7783785009821225	FALSE	Y	S/T	2.63482e-5	0.652	0.528	0.041	0.1755
P04626	Receptor tyrosine-protein kinase erbB-2	ERBB2	P20936-S833	P20936	RASA1	833	S	QSCELSPSKLEKNED	FALSE	FALSE	0.7673255468442467	FALSE	Y	S/T	2.28625e-5	0.652	0.528	0.041	0.1755
P04626	Receptor tyrosine-protein kinase erbB-2	ERBB2	P20936-T453	P20936	RASA1	453	T	QEQVLNDTVDGKEIY	FALSE	FALSE	0.7883070496637861	FALSE	Y	S/T	3.47788e-5	0.652	0.528	0.041	0.1755
P04626	Receptor tyrosine-protein kinase erbB-2	ERBB2	P20936-T462	P20936	RASA1	462	T	DGKEIYNTIRRKTKD	FALSE	FALSE	0.76251502584413	FALSE	Y	S/T	1.10821e-7	0.652	0.528	0.041	0.1755
P04626	Receptor tyrosine-protein kinase erbB-2	ERBB2	P20936-T612	P20936	RASA1	612	T	KLPVKHFTNPYCNIY	FALSE	FALSE	0.7717581282972324	FALSE	Y	S/T	1.93651e-7	0.652	0.528	0.041	0.1755
P04626	Receptor tyrosine-protein kinase erbB-2	ERBB2	P20936-Y164	P20936	RASA1	164	Y	DSLDGPEYEEEEVAI	FALSE	FALSE	0.8882239859897237	FALSE	Y	Y	0.416185	0.652	0.528	0.041	0.1755
P04626	Receptor tyrosine-protein kinase erbB-2	ERBB2	P20936-Y239	P20936	RASA1	239	Y	IIAMCGDYYIGGRRF	FALSE	FALSE	0.8871736458536693	FALSE	Y	Y	0.469954	0.652	0.528	0.041	0.1755
P04626	Receptor tyrosine-protein kinase erbB-2	ERBB2	P20936-Y240	P20936	RASA1	240	Y	IAMCGDYYIGGRRFS	FALSE	FALSE	0.9021773332045958	FALSE	Y	Y	0.0225744	0.652	0.528	0.041	0.1755
P04626	Receptor tyrosine-protein kinase erbB-2	ERBB2	P20936-Y435	P20936	RASA1	435	Y	KEQIVEGYYLKEPVP	FALSE	FALSE	0.9019350723739816	FALSE	Y	Y	0.0186134	0.652	0.528	0.041	0.1755
P04626	Receptor tyrosine-protein kinase erbB-2	ERBB2	P20936-Y460	P20936	RASA1	460	Y	TVDGKEIYNTIRRKT	FALSE	FALSE	0.9021773332045958	FALSE	Y	Y	0.0224589	0.652	0.528	0.041	0.1755
P04626	Receptor tyrosine-protein kinase erbB-2	ERBB2	P20936-Y472	P20936	RASA1	472	Y	RKTKDAFYKNIVKKG	FALSE	FALSE	0.8871736458536693	FALSE	Y	Y	0.427613	0.652	0.528	0.041	0.1755
P04626	Receptor tyrosine-protein kinase erbB-2	ERBB2	P20936-Y615	P20936	RASA1	615	Y	VKHFTNPYCNIYLNS	FALSE	FALSE	0.8683826180046756	FALSE	Y	Y	3.44062e-4	0.652	0.528	0.041	0.1755
P04626	Receptor tyrosine-protein kinase erbB-2	ERBB2	P20936-Y952	P20936	RASA1	952	Y	EFGAKEPYMEGVNPF	FALSE	FALSE	0.8819371152176283	FALSE	Y	Y	0.237377	0.652	0.528	0.041	0.1755
P04626	Receptor tyrosine-protein kinase erbB-2	ERBB2	P21333-S72	P21333	FLNA	72	S	ANLQTDLSDGLRLIA	FALSE	FALSE	0.5549023662244686	FALSE	Y	S/T	2.56697e-5	0.591	0.491	0.0515	0.041
P04626	Receptor tyrosine-protein kinase erbB-2	ERBB2	P21333-S108	P21333	FLNA	108	S	QMQLENVSVALEFLD	FALSE	FALSE	0.5495649078962433	FALSE	Y	S/T	7.32717e-7	0.591	0.491	0.0515	0.041
P04626	Receptor tyrosine-protein kinase erbB-2	ERBB2	P21333-S118	P21333	FLNA	118	S	LEFLDRESIKLVSID	FALSE	FALSE	0.5541113329341868	FALSE	Y	S/T	1.92797e-6	0.591	0.491	0.0515	0.041
P04626	Receptor tyrosine-protein kinase erbB-2	ERBB2	P21333-S219	P21333	FLNA	219	S	DWDSWDASKPVTNAR	FALSE	FALSE	0.5506882150580245	FALSE	Y	S/T	2.61222e-7	0.591	0.491	0.0515	0.041
P04626	Receptor tyrosine-protein kinase erbB-2	ERBB2	P21333-S310	P21333	FLNA	310	S	EFTVETRSAGQGEVL	FALSE	FALSE	0.5506882150580245	FALSE	Y	S/T	2.73048e-7	0.591	0.491	0.0515	0.041
P04626	Receptor tyrosine-protein kinase erbB-2	ERBB2	P21333-S377	P21333	FLNA	377	S	FEVYVDKSQGDASKV	FALSE	FALSE	0.5506882150580245	FALSE	Y	S/T	2.72811e-7	0.591	0.491	0.0515	0.041
P04626	Receptor tyrosine-protein kinase erbB-2	ERBB2	P21333-S382	P21333	FLNA	382	S	DKSQGDASKVTAQGP	FALSE	FALSE	0.5419887740770623	FALSE	Y	S/T	1.00711e-5	0.591	0.491	0.0515	0.041
P04626	Receptor tyrosine-protein kinase erbB-2	ERBB2	P21333-S394	P21333	FLNA	394	S	QGPGLEPSGNIANKT	FALSE	FALSE	0.5483230475014125	FALSE	Y	S/T	4.75863e-7	0.591	0.491	0.0515	0.041
P04626	Receptor tyrosine-protein kinase erbB-2	ERBB2	P21333-S512	P21333	FLNA	512	S	VYTKGAGSGELKVTV	FALSE	FALSE	0.5476563808347459	FALSE	Y	S/T	3.95285e-7	0.591	0.491	0.0515	0.041
P04626	Receptor tyrosine-protein kinase erbB-2	ERBB2	P21333-S630	P21333	FLNA	630	S	CDDKGDGSCDVRYWP	FALSE	FALSE	0.5049086640726629	FALSE	Y	S/T	4.33438e-8	0.591	0.491	0.0515	0.041
P04626	Receptor tyrosine-protein kinase erbB-2	ERBB2	P21333-S732	P21333	FLNA	732	S	DNGNGTYSCSYVPRK	FALSE	FALSE	0.5491104372802467	FALSE	Y	S/T	2.23518e-7	0.591	0.491	0.0515	0.041
P04626	Receptor tyrosine-protein kinase erbB-2	ERBB2	P21333-S734	P21333	FLNA	734	S	GNGTYSCSYVPRKPV	FALSE	FALSE	0.5467197878807012	FALSE	Y	S/T	1.57045e-6	0.591	0.491	0.0515	0.041
P04626	Receptor tyrosine-protein kinase erbB-2	ERBB2	P21333-S860	P21333	FLNA	860	S	ADQATPTSPIRVKVE	FALSE	FALSE	0.5495649078962433	FALSE	Y	S/T	7.62655e-7	0.591	0.491	0.0515	0.041
P04626	Receptor tyrosine-protein kinase erbB-2	ERBB2	P21333-S869	P21333	FLNA	869	S	IRVKVEPSHDASKVK	FALSE	FALSE	0.5523908761224502	FALSE	Y	S/T	1.10704e-7	0.591	0.491	0.0515	0.041
P04626	Receptor tyrosine-protein kinase erbB-2	ERBB2	P21333-S912	P21333	FLNA	912	S	GKLDVQFSGLTKGDA	FALSE	FALSE	0.5325390301291201	FALSE	Y	S/T	3.42733e-6	0.591	0.491	0.0515	0.041
P04626	Receptor tyrosine-protein kinase erbB-2	ERBB2	P21333-S962	P21333	FLNA	962	S	PIPKSPFSVAVSPSL	FALSE	FALSE	0.5049086640726629	FALSE	Y	S/T	4.48072e-8	0.591	0.491	0.0515	0.041
P04626	Receptor tyrosine-protein kinase erbB-2	ERBB2	P21333-S966	P21333	FLNA	966	S	SPFSVAVSPSLDLSK	FALSE	FALSE	0.5049086640726629	FALSE	Y	S/T	4.24801e-8	0.591	0.491	0.0515	0.041
P04626	Receptor tyrosine-protein kinase erbB-2	ERBB2	P21333-S968	P21333	FLNA	968	S	FSVAVSPSLDLSKIK	FALSE	FALSE	0.5478713030322163	FALSE	Y	S/T	1.69244e-6	0.591	0.491	0.0515	0.041
P04626	Receptor tyrosine-protein kinase erbB-2	ERBB2	P21333-S972	P21333	FLNA	972	S	VSPSLDLSKIKVSGL	FALSE	FALSE	0.5492947724350736	FALSE	Y	S/T	2.9244e-7	0.591	0.491	0.0515	0.041
P04626	Receptor tyrosine-protein kinase erbB-2	ERBB2	P21333-S977	P21333	FLNA	977	S	DLSKIKVSGLGEKVD	FALSE	FALSE	0.5503247229945324	FALSE	Y	S/T	2.02042e-7	0.591	0.491	0.0515	0.041
P04626	Receptor tyrosine-protein kinase erbB-2	ERBB2	P21333-S1029	P21333	FLNA	1029	S	PGLGADNSVVRFLPR	FALSE	FALSE	0.5333112796772461	FALSE	Y	S/T	6.49166e-8	0.591	0.491	0.0515	0.041
P04626	Receptor tyrosine-protein kinase erbB-2	ERBB2	P21333-S1081	P21333	FLNA	1081	S	GPGLQGGSAGSPARF	FALSE	FALSE	0.5474715623528976	FALSE	Y	S/T	5.05665e-7	0.591	0.491	0.0515	0.041
P04626	Receptor tyrosine-protein kinase erbB-2	ERBB2	P21333-S1084	P21333	FLNA	1084	S	LQGGSAGSPARFTID	FALSE	FALSE	0.5503247229945324	FALSE	Y	S/T	1.84552e-7	0.591	0.491	0.0515	0.041
P04626	Receptor tyrosine-protein kinase erbB-2	ERBB2	P21333-S1256	P21333	FLNA	1256	S	VEPAVDTSGVQCYGP	FALSE	FALSE	0.5052419974059963	FALSE	Y	S/T	4.08087e-8	0.591	0.491	0.0515	0.041
P04626	Receptor tyrosine-protein kinase erbB-2	ERBB2	P21333-S1279	P21333	FLNA	1279	S	REATTEFSVDARALT	FALSE	FALSE	0.5318723634624535	FALSE	Y	S/T	3.17526e-6	0.591	0.491	0.0515	0.041
P04626	Receptor tyrosine-protein kinase erbB-2	ERBB2	P21333-S1301	P21333	FLNA	1301	S	KARVANPSGNLTETY	FALSE	FALSE	0.5447639055277601	FALSE	Y	S/T	1.44922e-6	0.591	0.491	0.0515	0.041
P04626	Receptor tyrosine-protein kinase erbB-2	ERBB2	P21333-S1338	P21333	FLNA	1338	S	VDVTYDGSPVPSSPF	FALSE	FALSE	0.5492947724350736	FALSE	Y	S/T	2.92853e-7	0.591	0.491	0.0515	0.041
P04626	Receptor tyrosine-protein kinase erbB-2	ERBB2	P21333-S1396	P21333	FLNA	1396	S	GLAVEGPSEAKMSCM	FALSE	FALSE	0.5052419974059963	FALSE	Y	S/T	4.08885e-8	0.591	0.491	0.0515	0.041
P04626	Receptor tyrosine-protein kinase erbB-2	ERBB2	P21333-S1409	P21333	FLNA	1409	S	CMDNKDGSCSVEYIP	FALSE	FALSE	0.5506882150580245	FALSE	Y	S/T	2.61277e-7	0.591	0.491	0.0515	0.041
P04626	Receptor tyrosine-protein kinase erbB-2	ERBB2	P21333-S1411	P21333	FLNA	1411	S	DNKDGSCSVEYIPYE	FALSE	FALSE	0.5409092987493886	FALSE	Y	S/T	2.43623e-6	0.591	0.491	0.0515	0.041
P04626	Receptor tyrosine-protein kinase erbB-2	ERBB2	P21333-S1449	P21333	FLNA	1449	S	VHDVTDASKVKCSGP	FALSE	FALSE	0.5527242094557836	FALSE	Y	S/T	1.14195e-7	0.591	0.491	0.0515	0.041
P04626	Receptor tyrosine-protein kinase erbB-2	ERBB2	P21333-S1454	P21333	FLNA	1454	S	DASKVKCSGPGLSPG	FALSE	FALSE	0.5333112796772461	FALSE	Y	S/T	6.63617e-8	0.591	0.491	0.0515	0.041
P04626	Receptor tyrosine-protein kinase erbB-2	ERBB2	P21333-S1470	P21333	FLNA	1470	S	VRANLPQSFQVDTSK	FALSE	FALSE	0.5517511935827678	FALSE	Y	S/T	1.53814e-7	0.591	0.491	0.0515	0.041
P04626	Receptor tyrosine-protein kinase erbB-2	ERBB2	P21333-S1476	P21333	FLNA	1476	S	QSFQVDTSKAGVAPL	FALSE	FALSE	0.54383515596315	FALSE	Y	S/T	1.52536e-5	0.591	0.491	0.0515	0.041
P04626	Receptor tyrosine-protein kinase erbB-2	ERBB2	P21333-S1522	P21333	FLNA	1522	S	REGPYSISVLYGDEE	FALSE	FALSE	0.5414275777145181	FALSE	Y	S/T	2.31096e-6	0.591	0.491	0.0515	0.041
P04626	Receptor tyrosine-protein kinase erbB-2	ERBB2	P21333-S1533	P21333	FLNA	1533	S	GDEEVPRSPFKVKVL	FALSE	FALSE	0.5153632843716816	FALSE	Y	S/T	5.4717e-8	0.591	0.491	0.0515	0.041
P04626	Receptor tyrosine-protein kinase erbB-2	ERBB2	P21333-S1551	P21333	FLNA	1551	S	DASKVKASGPGLNTT	FALSE	FALSE	0.5494244539576585	FALSE	Y	S/T	1.12931e-6	0.591	0.491	0.0515	0.041
P04626	Receptor tyrosine-protein kinase erbB-2	ERBB2	P21333-S1563	P21333	FLNA	1563	S	NTTGVPASLPVEFTI	FALSE	FALSE	0.5408088987248654	FALSE	Y	S/T	6.89246e-8	0.591	0.491	0.0515	0.041
P04626	Receptor tyrosine-protein kinase erbB-2	ERBB2	P21333-S1854	P21333	FLNA	1854	S	DNMHIPGSPLQFYVD	FALSE	FALSE	0.5483230475014125	FALSE	Y	S/T	4.85456e-7	0.591	0.491	0.0515	0.041
P04626	Receptor tyrosine-protein kinase erbB-2	ERBB2	P21333-S1899	P21333	FLNA	1899	S	DAGEGGLSLAIEGPS	FALSE	FALSE	0.5476466761798806	FALSE	Y	S/T	1.19009e-6	0.591	0.491	0.0515	0.041
P04626	Receptor tyrosine-protein kinase erbB-2	ERBB2	P21333-S1906	P21333	FLNA	1906	S	SLAIEGPSKAEISCT	FALSE	FALSE	0.5537136125409614	FALSE	Y	S/T	9.02176e-8	0.591	0.491	0.0515	0.041
P04626	Receptor tyrosine-protein kinase erbB-2	ERBB2	P21333-S1921	P21333	FLNA	1921	S	DNQDGTCSVSYLPVL	FALSE	FALSE	0.5408088987248654	FALSE	Y	S/T	6.86277e-8	0.591	0.491	0.0515	0.041
P04626	Receptor tyrosine-protein kinase erbB-2	ERBB2	P21333-S1923	P21333	FLNA	1923	S	QDGTCSVSYLPVLPG	FALSE	FALSE	0.531607786695551	FALSE	Y	S/T	3.76002e-6	0.591	0.491	0.0515	0.041
P04626	Receptor tyrosine-protein kinase erbB-2	ERBB2	P21333-S1946	P21333	FLNA	1946	S	NEQHVPGSPFTARVT	FALSE	FALSE	0.5503247229945324	FALSE	Y	S/T	1.87648e-7	0.591	0.491	0.0515	0.041
P04626	Receptor tyrosine-protein kinase erbB-2	ERBB2	P21333-S1967	P21333	FLNA	1967	S	MSHLKVGSAADIPIN	FALSE	FALSE	0.5537122139395628	FALSE	Y	S/T	7.88211e-8	0.591	0.491	0.0515	0.041
P04626	Receptor tyrosine-protein kinase erbB-2	ERBB2	P21333-S1976	P21333	FLNA	1976	S	ADIPINISETDLSLL	FALSE	FALSE	0.5153632843716816	FALSE	Y	S/T	5.14834e-8	0.591	0.491	0.0515	0.041
P04626	Receptor tyrosine-protein kinase erbB-2	ERBB2	P21333-S2010	P21333	FLNA	2010	S	RNGHVGISFVPKETG	FALSE	FALSE	0.5468704734234675	FALSE	Y	S/T	1.10313e-5	0.591	0.491	0.0515	0.041
P04626	Receptor tyrosine-protein kinase erbB-2	ERBB2	P21333-S2032	P21333	FLNA	2032	S	KNGQHVASSPIPVVI	FALSE	FALSE	0.5069086640726629	FALSE	Y	S/T	4.19504e-8	0.591	0.491	0.0515	0.041
P04626	Receptor tyrosine-protein kinase erbB-2	ERBB2	P21333-S2033	P21333	FLNA	2033	S	NGQHVASSPIPVVIS	FALSE	FALSE	0.5499104372802467	FALSE	Y	S/T	2.35169e-7	0.591	0.491	0.0515	0.041
P04626	Receptor tyrosine-protein kinase erbB-2	ERBB2	P21333-S2042	P21333	FLNA	2042	S	IPVVISQSEIGDASR	FALSE	FALSE	0.5495011935827677	FALSE	Y	S/T	1.74286e-7	0.591	0.491	0.0515	0.041
P04626	Receptor tyrosine-protein kinase erbB-2	ERBB2	P21333-S2048	P21333	FLNA	2048	S	QSEIGDASRVRVSGQ	FALSE	FALSE	0.5476563808347459	FALSE	Y	S/T	4.05841e-7	0.591	0.491	0.0515	0.041
P04626	Receptor tyrosine-protein kinase erbB-2	ERBB2	P21333-S2081	P21333	FLNA	2081	S	DAGYGGLSLSIEGPS	FALSE	FALSE	0.5264859175768373	FALSE	Y	S/T	6.06032e-6	0.591	0.491	0.0515	0.041
P04626	Receptor tyrosine-protein kinase erbB-2	ERBB2	P21333-S2083	P21333	FLNA	2083	S	GYGGLSLSIEGPSKV	FALSE	FALSE	0.5503247229945324	FALSE	Y	S/T	1.77586e-7	0.591	0.491	0.0515	0.041
P04626	Receptor tyrosine-protein kinase erbB-2	ERBB2	P21333-S2088	P21333	FLNA	2088	S	SLSIEGPSKVDINTE	FALSE	FALSE	0.5408088987248654	FALSE	Y	S/T	6.7944e-8	0.591	0.491	0.0515	0.041
P04626	Receptor tyrosine-protein kinase erbB-2	ERBB2	P21333-S2128	P21333	FLNA	2128	S	ADQHVPGSPFSVKVT	FALSE	FALSE	0.5506882150580245	FALSE	Y	S/T	2.61871e-7	0.591	0.491	0.0515	0.041
P04626	Receptor tyrosine-protein kinase erbB-2	ERBB2	P21333-S2143	P21333	FLNA	2143	S	GEGRVKESITRRRRA	FALSE	FALSE	0.5489002832737703	FALSE	Y	S/T	3.36992e-7	0.591	0.491	0.0515	0.041
P04626	Receptor tyrosine-protein kinase erbB-2	ERBB2	P21333-S2163	P21333	FLNA	2163	S	VGSHCDLSLKIPEIS	FALSE	FALSE	0.5491649078962432	FALSE	Y	S/T	7.88728e-7	0.591	0.491	0.0515	0.041
P04626	Receptor tyrosine-protein kinase erbB-2	ERBB2	P21333-S2180	P21333	FLNA	2180	S	DMTAQVTSPSGKTHE	FALSE	FALSE	0.5541113329341868	FALSE	Y	S/T	1.88487e-6	0.591	0.491	0.0515	0.041
P04626	Receptor tyrosine-protein kinase erbB-2	ERBB2	P21333-S2182	P21333	FLNA	2182	S	TAQVTSPSGKTHEAE	FALSE	FALSE	0.5049086640726629	FALSE	Y	S/T	4.43468e-8	0.591	0.491	0.0515	0.041
P04626	Receptor tyrosine-protein kinase erbB-2	ERBB2	P21333-S2213	P21333	FLNA	2213	S	EMGTHTVSVKYKGQH	FALSE	FALSE	0.5503247229945324	FALSE	Y	S/T	2.04379e-7	0.591	0.491	0.0515	0.041
P04626	Receptor tyrosine-protein kinase erbB-2	ERBB2	P21333-S2260	P21333	FLNA	2260	S	AGVPAEFSIWTREAG	FALSE	FALSE	0.55380452163187055	FALSE	Y	S/T	7.99944e-8	0.591	0.491	0.0515	0.041
P04626	Receptor tyrosine-protein kinase erbB-2	ERBB2	P21333-S2279	P21333	FLNA	2279	S	AIAVEGPSKAEISFE	FALSE	FALSE	0.5346690111853469	FALSE	Y	S/T	3.99745e-6	0.591	0.491	0.0515	0.041
P04626	Receptor tyrosine-protein kinase erbB-2	ERBB2	P21333-S2284	P21333	FLNA	2284	S	GPSKAEISFEDRKDG	FALSE	FALSE	0.5492434793248147	FALSE	Y	S/T	7.1585e-7	0.591	0.491	0.0515	0.041
P04626	Receptor tyrosine-protein kinase erbB-2	ERBB2	P21333-S2308	P21333	FLNA	2308	S	EPGDYEVSVKFNEEH	FALSE	FALSE	0.5483230475014125	FALSE	Y	S/T	4.53949e-7	0.591	0.491	0.0515	0.041
P04626	Receptor tyrosine-protein kinase erbB-2	ERBB2	P21333-S2319	P21333	FLNA	2319	S	NEEHIPDSPFVVPVA	FALSE	FALSE	0.5497511935827678	FALSE	Y	S/T	1.70354e-7	0.591	0.491	0.0515	0.041
P04626	Receptor tyrosine-protein kinase erbB-2	ERBB2	P21333-S2352	P21333	FLNA	2352	S	LKVNQPASFAVSLNG	FALSE	FALSE	0.5474715623528976	FALSE	Y	S/T	5.38592e-7	0.591	0.491	0.0515	0.041
P04626	Receptor tyrosine-protein kinase erbB-2	ERBB2	P21333-S2356	P21333	FLNA	2356	S	QPASFAVSLNGAKGA	FALSE	FALSE	0.5528775020884156	FALSE	Y	S/T	1.82839e-6	0.591	0.491	0.0515	0.041
P04626	Receptor tyrosine-protein kinase erbB-2	ERBB2	P21333-S2372	P21333	FLNA	2372	S	DAKVHSPSGALEECY	FALSE	FALSE	0.5447639055277601	FALSE	Y	S/T	1.43857e-6	0.591	0.491	0.0515	0.041
P04626	Receptor tyrosine-protein kinase erbB-2	ERBB2	P21333-S2414	P21333	FLNA	2414	S	NGTHIPGSPFKIRVG	FALSE	FALSE	0.5517511935827678	FALSE	Y	S/T	1.54353e-7	0.591	0.491	0.0515	0.041
P04626	Receptor tyrosine-protein kinase erbB-2	ERBB2	P21333-S2531	P21333	FLNA	2531	S	NHSLHETSSVFVDSL	FALSE	FALSE	0.5503247229945324	FALSE	Y	S/T	1.78048e-7	0.591	0.491	0.0515	0.041
P04626	Receptor tyrosine-protein kinase erbB-2	ERBB2	P21333-S2558	P21333	FLNA	2558	S	GPGPADASKVVAKGL	FALSE	FALSE	0.5287806544189426	FALSE	Y	S/T	7.21549e-6	0.591	0.491	0.0515	0.041
P04626	Receptor tyrosine-protein kinase erbB-2	ERBB2	P21333-S2577	P21333	FLNA	2577	S	AYVGQKSSFTVDCSK	FALSE	FALSE	0.5049086640726629	FALSE	Y	S/T	4.47654e-8	0.591	0.491	0.0515	0.041
P04626	Receptor tyrosine-protein kinase erbB-2	ERBB2	P21333-S2617	P21333	FLNA	2617	S	GSRLYSVSYLLKDKG	FALSE	FALSE	0.5541911083441026	FALSE	Y	S/T	1.2014e-5	0.591	0.491	0.0515	0.041
P04626	Receptor tyrosine-protein kinase erbB-2	ERBB2	P21333-S2640	P21333	FLNA	2640	S	GDEHIPGSPYRVVVP	FALSE	FALSE	0.5503247229945324	FALSE	Y	S/T	1.90535e-7	0.591	0.491	0.0515	0.041
P04626	Receptor tyrosine-protein kinase erbB-2	ERBB2	P21333-T500	P21333	FLNA	500	T	KGVRVKETADFKVYT	FALSE	FALSE	0.5495753575709991	FALSE	Y	S/T	7.31292e-8	0.591	0.491	0.0515	0.041
P04626	Receptor tyrosine-protein kinase erbB-2	ERBB2	P21333-T518	P21333	FLNA	518	T	GSGELKVTVKGPKGE	FALSE	FALSE	0.5523908761224502	FALSE	Y	S/T	1.10858e-7	0.591	0.491	0.0515	0.041
P04626	Receptor tyrosine-protein kinase erbB-2	ERBB2	P21359-S657	P21359	NF1	657	S	LLRTPGASLRKGKGN	FALSE	FALSE	0.5102037712324514	FALSE	Y	S/T	6.85533e-8	0.621	0.566	0.045	0.041
P04626	Receptor tyrosine-protein kinase erbB-2	ERBB2	P21359-S807	P21359	NF1	807	S	EDGQAAESLHKTIVK	FALSE	FALSE	0.5117841255035396	FALSE	Y	S/T	2.57496e-7	0.621	0.566	0.045	0.041
P04626	Receptor tyrosine-protein kinase erbB-2	ERBB2	P21359-S883	P21359	NF1	883	S	SMISVMSSEGNADTP	FALSE	FALSE	0.5117841255035396	FALSE	Y	S/T	2.77546e-7	0.621	0.566	0.045	0.041
P04626	Receptor tyrosine-protein kinase erbB-2	ERBB2	P21359-S2446	P21359	NF1	2446	S	LAALLTVSEEVRSRC	FALSE	FALSE	0.5081795270526187	FALSE	Y	S/T	4.05788e-7	0.621	0.566	0.045	0.041
P04626	Receptor tyrosine-protein kinase erbB-2	ERBB2	P21359-S2496	P21359	NF1	2496	S	KETQPWSSPKGSEGY	FALSE	FALSE	0.5178936868687086	FALSE	Y	S/T	7.23795e-8	0.621	0.566	0.045	0.041
P04626	Receptor tyrosine-protein kinase erbB-2	ERBB2	P21359-S2523	P21359	NF1	2523	S	PRARKSMSLDMGQPS	FALSE	FALSE	0.5081795270526187	FALSE	Y	S/T	3.45183e-7	0.621	0.566	0.045	0.041
P04626	Receptor tyrosine-protein kinase erbB-2	ERBB2	P21359-S2543	P21359	NF1	2543	S	KLLGTRKSFDHLISD	FALSE	FALSE	0.5102037712324514	FALSE	Y	S/T	6.71976e-8	0.621	0.566	0.045	0.041
P04626	Receptor tyrosine-protein kinase erbB-2	ERBB2	P21359-S2561	P21359	NF1	2561	S	PKRQEMESGITTPPK	FALSE	FALSE	0.5079142209301697	FALSE	Y	S/T	3.21055e-7	0.621	0.566	0.045	0.041
P04626	Receptor tyrosine-protein kinase erbB-2	ERBB2	P21359-S2586	P21359	NF1	2586	S	METQRISSSQQHPHL	FALSE	FALSE	0.513117458836873	FALSE	Y	S/T	2.4317e-7	0.621	0.566	0.045	0.041
P04626	Receptor tyrosine-protein kinase erbB-2	ERBB2	P21359-S2597	P21359	NF1	2597	S	HPHLRKVSVSESNVL	FALSE	FALSE	0.5022759934546736	FALSE	Y	S/T	5.74653e-8	0.621	0.566	0.045	0.041
P04626	Receptor tyrosine-protein kinase erbB-2	ERBB2	P21359-S2599	P21359	NF1	2599	S	HLRKVSVSESNVLLD	FALSE	FALSE	0.5050204378991181	FALSE	Y	S/T	6.44405e-8	0.621	0.566	0.045	0.041
P04626	Receptor tyrosine-protein kinase erbB-2	ERBB2	P21359-S2601	P21359	NF1	2601	S	RKVSVSESNVLLDEE	FALSE	FALSE	0.5150694664344324	FALSE	Y	S/T	1.72755e-7	0.621	0.566	0.045	0.041
P04626	Receptor tyrosine-protein kinase erbB-2	ERBB2	P21359-S2817	P21359	NF1	2817	S	SGRTRHGSASQVQKQ	FALSE	FALSE	0.513117458836873	FALSE	Y	S/T	2.28485e-7	0.621	0.566	0.045	0.041
P04626	Receptor tyrosine-protein kinase erbB-2	ERBB2	P21359-S2819	P21359	NF1	2819	S	RTRHGSASQVQKQRS	FALSE	FALSE	0.5132272606837021	FALSE	Y	S/T	6.90692e-7	0.621	0.566	0.045	0.041
P04626	Receptor tyrosine-protein kinase erbB-2	ERBB2	P21709-Y599	P21709	EPHA1	599	Y	DKLWLKPYVDLQAYE	FALSE	FALSE	0.6523575131816095	TRUE	Y	Y	0.0651918	0.623	0.675	0.0625	0.0715
P04626	Receptor tyrosine-protein kinase erbB-2	ERBB2	P21709-Y605	P21709	EPHA1	605	Y	PYVDLQAYEDPAQGA	FALSE	FALSE	0.6533180748421712	TRUE	Y	Y	0.0581288	0.623	0.675	0.0625	0.0715
P04626	Receptor tyrosine-protein kinase erbB-2	ERBB2	P21709-Y781	P21709	EPHA1	781	Y	LDDFDGTYETQGGKI	FALSE	FALSE	0.6015297980769423	TRUE	Y	Y	0.0181553	0.623	0.675	0.0625	0.0715
P04626	Receptor tyrosine-protein kinase erbB-2	ERBB2	P21728-S431	P21728	DRD1	431	S	LDYDTDVSLEKIQPI	FALSE	FALSE	0.5303935768132597	FALSE	Y	S/T	2.09368e-6	0.548	0.428	0.041	0.0625
P04626	Receptor tyrosine-protein kinase erbB-2	ERBB2	P21802-Y466	P21802	FGFR2	466	Y	MLAGVSEYELPEDPK	FALSE	FALSE	0.7259444581210018	TRUE	Y	Y	0.0400008	0.782	0.617	0.0615	0.1055
P04626	Receptor tyrosine-protein kinase erbB-2	ERBB2	P21802-Y586	P21802	FGFR2	586	Y	RRPPGMEYSYDINRV	FALSE	FALSE	0.6130753600424929	TRUE	Y	Y	8.37496e-4	0.782	0.617	0.0615	0.1055
P04626	Receptor tyrosine-protein kinase erbB-2	ERBB2	P21802-Y588	P21802	FGFR2	588	Y	PPGMEYSYDINRVPE	FALSE	FALSE	0.6101556797228127	TRUE	Y	Y	0.00177893	0.782	0.617	0.0615	0.1055
P04626	Receptor tyrosine-protein kinase erbB-2	ERBB2	P21802-Y608	P21802	FGFR2	608	Y	KDLVSCTYQLARGME	FALSE	FALSE	0.6323657971473964	TRUE	Y	Y	1.9509e-4	0.782	0.617	0.0615	0.1055
P04626	Receptor tyrosine-protein kinase erbB-2	ERBB2	P21802-Y616	P21802	FGFR2	616	Y	QLARGMEYLASQKCI	FALSE	FALSE	0.6285792371630883	TRUE	Y	Y	0.00280919	0.782	0.617	0.0615	0.1055
P04626	Receptor tyrosine-protein kinase erbB-2	ERBB2	P21802-Y656	P21802	FGFR2	656	Y	RDINNIDYYKKTTNG	FALSE	FALSE	0.714353912578509	TRUE	Y	Y	0.0307461	0.782	0.617	0.0615	0.1055
P04626	Receptor tyrosine-protein kinase erbB-2	ERBB2	P21802-Y657	P21802	FGFR2	657	Y	DINNIDYYKKTTNGR	FALSE	FALSE	0.7969282616059048	TRUE	Y	Y	0.248217	0.782	0.617	0.0615	0.1055
P04626	Receptor tyrosine-protein kinase erbB-2	ERBB2	P21802-Y733	P21802	FGFR2	733	Y	ANCTNELYMMMRDCW	FALSE	FALSE	0.6309781971040428	TRUE	Y	Y	0.0131765	0.782	0.617	0.0615	0.1055
P04626	Receptor tyrosine-protein kinase erbB-2	ERBB2	P21802-Y769	P21802	FGFR2	769	Y	TLTTNEEYLDLSQPL	FALSE	FALSE	0.8135099624297437	TRUE	Y	Y	0.376556	0.782	0.617	0.0615	0.1055
P04626	Receptor tyrosine-protein kinase erbB-2	ERBB2	P21802-Y805	P21802	FGFR2	805	Y	FSPDPMPYEPCLPQY	FALSE	FALSE	0.6039548704184592	TRUE	Y	Y	5.19008e-5	0.782	0.617	0.0615	0.1055
P04626	Receptor tyrosine-protein kinase erbB-2	ERBB2	P21802-Y812	P21802	FGFR2	812	Y	YEPCLPQYPHINGSV	FALSE	FALSE	0.569278120024086	TRUE	Y	Y	1.62322e-5	0.782	0.617	0.0615	0.1055
P04626	Receptor tyrosine-protein kinase erbB-2	ERBB2	P21860-S15	P21860	ERBB3	15	S	QVLGLLFSLARGSEV	FALSE	FALSE	0.7823280026148579	TRUE	Y	S/T	2.30555e-6	0.78	0.738	0.078	0.30100000000000005
P04626	Receptor tyrosine-protein kinase erbB-2	ERBB2	P21860-S686	P21860	ERBB3	686	S	RYLERGESIEPLDPS	FALSE	FALSE	0.7825502248370801	TRUE	Y	S/T	4.43658e-6	0.78	0.738	0.078	0.30100000000000005
P04626	Receptor tyrosine-protein kinase erbB-2	ERBB2	P21860-S693	P21860	ERBB3	693	S	SIEPLDPSEKANKVL	FALSE	FALSE	0.8249239305885833	TRUE	Y	S/T	1.77415e-4	0.78	0.738	0.078	0.30100000000000005
P04626	Receptor tyrosine-protein kinase erbB-2	ERBB2	P21860-S717	P21860	ERBB3	717	S	RKLKVLGSGVFGTVH	FALSE	FALSE	0.7669018121386673	TRUE	Y	S/T	1.07149e-5	0.78	0.738	0.078	0.30100000000000005
P04626	Receptor tyrosine-protein kinase erbB-2	ERBB2	P21860-S844	P21860	ERBB3	844	S	ARNVLLKSPSQVQVA	FALSE	FALSE	0.8193148049775062	TRUE	Y	S/T	4.56274e-5	0.78	0.738	0.078	0.30100000000000005
P04626	Receptor tyrosine-protein kinase erbB-2	ERBB2	P21860-S846	P21860	ERBB3	846	S	NVLLKSPSQVQVADF	FALSE	FALSE	0.8326827741259982	TRUE	Y	S/T	2.82702e-4	0.78	0.738	0.078	0.30100000000000005
P04626	Receptor tyrosine-protein kinase erbB-2	ERBB2	P21860-S869	P21860	ERBB3	869	S	DDKQLLYSEAKTPIK	FALSE	FALSE	0.8413521366079044	TRUE	Y	S/T	0.00105878	0.78	0.738	0.078	0.30100000000000005
P04626	Receptor tyrosine-protein kinase erbB-2	ERBB2	P21860-S982	P21860	ERBB3	982	S	YLVIKRESGPGIAPG	FALSE	FALSE	0.7689018121386673	TRUE	Y	S/T	1.40265e-5	0.78	0.738	0.078	0.30100000000000005
P04626	Receptor tyrosine-protein kinase erbB-2	ERBB2	P21860-S1044	P21860	ERBB3	1044	S	TLNRPRGSQSLLSPS	FALSE	FALSE	0.7685483530191705	TRUE	Y	S/T	5.45455e-7	0.78	0.738	0.078	0.30100000000000005
P04626	Receptor tyrosine-protein kinase erbB-2	ERBB2	P21860-S1051	P21860	ERBB3	1051	S	SQSLLSPSSGYMPMN	FALSE	FALSE	0.7681224470593023	TRUE	Y	S/T	7.50381e-6	0.78	0.738	0.078	0.30100000000000005
P04626	Receptor tyrosine-protein kinase erbB-2	ERBB2	P21860-S1052	P21860	ERBB3	1052	S	QSLLSPSSGYMPMNQ	FALSE	FALSE	0.7825502248370801	TRUE	Y	S/T	3.95504e-6	0.78	0.738	0.078	0.30100000000000005
P04626	Receptor tyrosine-protein kinase erbB-2	ERBB2	P21860-S1083	P21860	ERBB3	1083	S	ERCPRPVSLHPMPRG	FALSE	FALSE	0.7797378871747422	TRUE	Y	S/T	2.17505e-5	0.78	0.738	0.078	0.30100000000000005
P04626	Receptor tyrosine-protein kinase erbB-2	ERBB2	P21860-S1094	P21860	ERBB3	1094	S	MPRGCLASESSEGHV	FALSE	FALSE	0.7681224470593023	TRUE	Y	S/T	7.91805e-6	0.78	0.738	0.078	0.30100000000000005
P04626	Receptor tyrosine-protein kinase erbB-2	ERBB2	P21860-S1096	P21860	ERBB3	1096	S	RGCLASESSEGHVTG	FALSE	FALSE	0.817692582755284	TRUE	Y	S/T	6.3216e-5	0.78	0.738	0.078	0.30100000000000005
P04626	Receptor tyrosine-protein kinase erbB-2	ERBB2	P21860-S1097	P21860	ERBB3	1097	S	GCLASESSEGHVTGS	FALSE	FALSE	0.8155274241454809	TRUE	Y	S/T	9.58207e-5	0.78	0.738	0.078	0.30100000000000005
P04626	Receptor tyrosine-protein kinase erbB-2	ERBB2	P21860-S1104	P21860	ERBB3	1104	S	SEGHVTGSEAELQEK	FALSE	FALSE	0.8457021366079044	TRUE	Y	S/T	8.69651e-4	0.78	0.738	0.078	0.30100000000000005
P04626	Receptor tyrosine-protein kinase erbB-2	ERBB2	P21860-S1113	P21860	ERBB3	1113	S	AELQEKVSMCRSRSR	FALSE	FALSE	0.8249239305885833	TRUE	Y	S/T	1.59626e-4	0.78	0.738	0.078	0.30100000000000005
P04626	Receptor tyrosine-protein kinase erbB-2	ERBB2	P21860-S1134	P21860	ERBB3	1134	S	RGDSAYHSQRHSLLT	FALSE	FALSE	0.7677483530191705	TRUE	Y	S/T	1.6896e-7	0.78	0.738	0.078	0.30100000000000005
P04626	Receptor tyrosine-protein kinase erbB-2	ERBB2	P21860-S1147	P21860	ERBB3	1147	S	LTPVTPLSPPGLEEE	FALSE	FALSE	0.7823280026148579	TRUE	Y	S/T	2.9401e-6	0.78	0.738	0.078	0.30100000000000005
P04626	Receptor tyrosine-protein kinase erbB-2	ERBB2	P21860-S1207	P21860	ERBB3	1207	S	MNRRRRHSPPHPPRP	FALSE	FALSE	0.7743057803926356	TRUE	Y	S/T	5.57816e-6	0.78	0.738	0.078	0.30100000000000005
P04626	Receptor tyrosine-protein kinase erbB-2	ERBB2	P21860-S1215	P21860	ERBB3	1215	S	PPHPPRPSSLEELGY	FALSE	FALSE	0.7697483530191706	TRUE	Y	S/T	4.75172e-7	0.78	0.738	0.078	0.30100000000000005
P04626	Receptor tyrosine-protein kinase erbB-2	ERBB2	P21860-S1285	P21860	ERBB3	1285	S	AMGACPASEQGYEEM	FALSE	FALSE	0.8155274241454809	TRUE	Y	S/T	9.35663e-5	0.78	0.738	0.078	0.30100000000000005
P04626	Receptor tyrosine-protein kinase erbB-2	ERBB2	P21860-S1315	P21860	ERBB3	1315	S	ARLKTLRSLEATDSA	FALSE	FALSE	0.836449396517455	TRUE	Y	S/T	6.92102e-4	0.78	0.738	0.078	0.30100000000000005
P04626	Receptor tyrosine-protein kinase erbB-2	ERBB2	P21860-S1331	P21860	ERBB3	1331	S	DNPDYWHSRLFPKAN	FALSE	FALSE	0.7679780026148579	TRUE	Y	S/T	9.07962e-6	0.78	0.738	0.078	0.30100000000000005
P04626	Receptor tyrosine-protein kinase erbB-2	ERBB2	P21860-T640	P21860	ERBB3	640	T	TLVLIGKTHLTMALT	FALSE	FALSE	0.7489032051115225	TRUE	Y	S/T	6.75929e-8	0.78	0.738	0.078	0.30100000000000005
P04626	Receptor tyrosine-protein kinase erbB-2	ERBB2	P21860-T996	P21860	ERBB3	996	T	GPEPHGLTNKKLEEV	FALSE	FALSE	0.7512928409658642	TRUE	Y	S/T	4.64648e-8	0.78	0.738	0.078	0.30100000000000005
P04626	Receptor tyrosine-protein kinase erbB-2	ERBB2	P21860-T1164	P21860	ERBB3	1164	T	NGYVMPDTHLKGTPS	FALSE	FALSE	0.7697483530191706	TRUE	Y	S/T	2.36981e-7	0.78	0.738	0.078	0.30100000000000005
P04626	Receptor tyrosine-protein kinase erbB-2	ERBB2	P21860-T1312	P21860	ERBB3	1312	T	VHYARLKTLRSLEAT	FALSE	FALSE	0.6871131665428988	TRUE	Y	S/T	3.48327e-10	0.78	0.738	0.078	0.30100000000000005
P04626	Receptor tyrosine-protein kinase erbB-2	ERBB2	P21860-T1319	P21860	ERBB3	1319	T	TLRSLEATDSAFDNP	FALSE	FALSE	0.7712367327735881	TRUE	Y	S/T	1.521e-6	0.78	0.738	0.078	0.30100000000000005
P04626	Receptor tyrosine-protein kinase erbB-2	ERBB2	P21860-Y680	P21860	ERBB3	680	Y	NKRAMRRYLERGESI	FALSE	FALSE	0.9472717122928788	TRUE	Y	Y	0.17637	0.78	0.738	0.078	0.30100000000000005
P04626	Receptor tyrosine-protein kinase erbB-2	ERBB2	P21860-Y868	P21860	ERBB3	868	Y	PDDKQLLYSEAKTPI	FALSE	FALSE	0.9310575556122636	TRUE	Y	Y	0.00857754	0.78	0.738	0.078	0.30100000000000005
P04626	Receptor tyrosine-protein kinase erbB-2	ERBB2	P21860-Y1054	P21860	ERBB3	1054	Y	LLSPSSGYMPMNQGN	FALSE	FALSE	0.9139694936742014	TRUE	Y	Y	9.31529e-4	0.78	0.738	0.078	0.30100000000000005
P04626	Receptor tyrosine-protein kinase erbB-2	ERBB2	P21860-Y1132	P21860	ERBB3	1132	Y	RPRGDSAYHSQRHSL	FALSE	FALSE	0.9202321143868224	TRUE	Y	Y	0.00501143	0.78	0.738	0.078	0.30100000000000005
P04626	Receptor tyrosine-protein kinase erbB-2	ERBB2	P21860-Y1159	P21860	ERBB3	1159	Y	EEEDVNGYVMPDTHL	FALSE	FALSE	0.937948201072889	TRUE	Y	Y	0.0259152	0.78	0.738	0.078	0.30100000000000005
P04626	Receptor tyrosine-protein kinase erbB-2	ERBB2	P21860-Y1197	P21860	ERBB3	1197	Y	EEDEDEEYEYMNRRR	FALSE	FALSE	0.9432930367578872	TRUE	Y	Y	0.100485	0.78	0.738	0.078	0.30100000000000005
P04626	Receptor tyrosine-protein kinase erbB-2	ERBB2	P21860-Y1199	P21860	ERBB3	1199	Y	DEDEEYEYMNRRRRH	FALSE	FALSE	0.9385748743148056	TRUE	Y	Y	0.021975	0.78	0.738	0.078	0.30100000000000005
P04626	Receptor tyrosine-protein kinase erbB-2	ERBB2	P21860-Y1222	P21860	ERBB3	1222	Y	SSLEELGYEYMDVGS	FALSE	FALSE	0.9235321143868224	TRUE	Y	Y	0.00366244	0.78	0.738	0.078	0.30100000000000005
P04626	Receptor tyrosine-protein kinase erbB-2	ERBB2	P21860-Y1260	P21860	ERBB3	1260	Y	GTTPDEDYEYMNRQR	FALSE	FALSE	0.9379187138934018	TRUE	Y	Y	0.0377966	0.78	0.738	0.078	0.30100000000000005
P04626	Receptor tyrosine-protein kinase erbB-2	ERBB2	P21860-Y1262	P21860	ERBB3	1262	Y	TPDEDYEYMNRQRDG	FALSE	FALSE	0.923487669942378	TRUE	Y	Y	0.0035868	0.78	0.738	0.078	0.30100000000000005
P04626	Receptor tyrosine-protein kinase erbB-2	ERBB2	P21860-Y1276	P21860	ERBB3	1276	Y	GGGPGGDYAAMGACP	FALSE	FALSE	0.9416375131586792	TRUE	Y	Y	0.310371	0.78	0.738	0.078	0.30100000000000005
P04626	Receptor tyrosine-protein kinase erbB-2	ERBB2	P21860-Y1289	P21860	ERBB3	1289	Y	CPASEQGYEEMRAFQ	FALSE	FALSE	0.9365607958424604	TRUE	Y	Y	0.05506	0.78	0.738	0.078	0.30100000000000005
P04626	Receptor tyrosine-protein kinase erbB-2	ERBB2	P21860-Y1307	P21860	ERBB3	1307	Y	HQAPHVHYARLKTLR	FALSE	FALSE	0.9121467664014742	TRUE	Y	Y	0.00117858	0.78	0.738	0.078	0.30100000000000005
P04626	Receptor tyrosine-protein kinase erbB-2	ERBB2	P21860-Y1328	P21860	ERBB3	1328	Y	SAFDNPDYWHSRLFP	FALSE	FALSE	0.9365607958424604	TRUE	Y	Y	0.0622683	0.78	0.738	0.078	0.30100000000000005
P04626	Receptor tyrosine-protein kinase erbB-2	ERBB2	P21917-S163	P21917	DRD4	163	S	IGATWLLSAAVAAPV	FALSE	FALSE	0.6096441771392862	FALSE	Y	S/T	1.3735e-7	0.576	0.412	0.041	0.0625
P04626	Receptor tyrosine-protein kinase erbB-2	ERBB2	P21917-S239	P21917	DRD4	239	S	GRAPRRPSGPGPPSP	FALSE	FALSE	0.6015002809963196	FALSE	Y	S/T	1.06257e-7	0.576	0.412	0.041	0.0625
P04626	Receptor tyrosine-protein kinase erbB-2	ERBB2	P21917-S245	P21917	DRD4	245	S	PSGPGPPSPTPPAPR	FALSE	FALSE	0.5852149988178608	FALSE	Y	S/T	1.20654e-8	0.576	0.412	0.041	0.0625
P04626	Receptor tyrosine-protein kinase erbB-2	ERBB2	P21917-T159	P21917	DRD4	159	T	QLLLIGATWLLSAAV	FALSE	FALSE	0.5893102337761392	FALSE	Y	S/T	2.20824e-9	0.576	0.412	0.041	0.0625
P04626	Receptor tyrosine-protein kinase erbB-2	ERBB2	P21980-S385	P21980	TGM2	385	S	AIKEGDLSTKYDAPF	FALSE	FALSE	0.5151858352862506	FALSE	Y	S/T	8.25993e-7	0.641	0.412	0.051	0.041
P04626	Receptor tyrosine-protein kinase erbB-2	ERBB2	P21980-S415	P21980	TGM2	415	S	DDGSVHKSINRSLIV	FALSE	FALSE	0.5035091568172957	FALSE	Y	S/T	1.8982e-7	0.641	0.412	0.051	0.041
P04626	Receptor tyrosine-protein kinase erbB-2	ERBB2	P22223-S115	P22223	CADH3	115	S	DWVVAPISVPENGKG	FALSE	FALSE	0.5029683348439082	FALSE	Y	S/T	6.57089e-8	0.667	0.42	0.0645	0.041
P04626	Receptor tyrosine-protein kinase erbB-2	ERBB2	P22223-S133	P22223	CADH3	133	S	QRLNQLKSNKDRDTK	FALSE	FALSE	0.5205620786021969	FALSE	Y	S/T	1.47484e-7	0.667	0.42	0.0645	0.041
P04626	Receptor tyrosine-protein kinase erbB-2	ERBB2	P22223-T139	P22223	CADH3	139	T	KSNKDRDTKIFYSIT	FALSE	FALSE	0.5029683348439082	FALSE	Y	S/T	6.57682e-8	0.667	0.42	0.0645	0.041
P04626	Receptor tyrosine-protein kinase erbB-2	ERBB2	P22223-Y143	P22223	CADH3	143	Y	DRDTKIFYSITGPGA	FALSE	FALSE	0.5685136075994234	FALSE	Y	Y	0.0105793	0.667	0.42	0.0645	0.041
P04626	Receptor tyrosine-protein kinase erbB-2	ERBB2	P22223-Y713	P22223	CADH3	713	Y	GGEEDQDYDITQLHR	FALSE	FALSE	0.5384048288202113	FALSE	Y	Y	0.0031475	0.667	0.42	0.0645	0.041
P04626	Receptor tyrosine-protein kinase erbB-2	ERBB2	P22223-Y823	P22223	CADH3	823	Y	FKKLADMYGGGEDD_	FALSE	FALSE	0.5386905431059258	FALSE	Y	Y	0.00299633	0.667	0.42	0.0645	0.041
P04626	Receptor tyrosine-protein kinase erbB-2	ERBB2	P22455-S232	P22455	FGFR4	232	S	LVENAVGSIRYNYLL	FALSE	FALSE	0.5785217555794234	TRUE	Y	S/T	3.25158e-7	0.736	0.658	0.0745	0.16
P04626	Receptor tyrosine-protein kinase erbB-2	ERBB2	P22455-S410	P22455	FGFR4	410	S	PATVQKLSRFPLARQ	FALSE	FALSE	0.5880073227035478	TRUE	Y	S/T	2.74386e-5	0.736	0.658	0.0745	0.16
P04626	Receptor tyrosine-protein kinase erbB-2	ERBB2	P22455-S419	P22455	FGFR4	419	S	FPLARQFSLESGSSG	FALSE	FALSE	0.6501360415035401	TRUE	Y	S/T	2.68195e-4	0.736	0.658	0.0745	0.16
P04626	Receptor tyrosine-protein kinase erbB-2	ERBB2	P22455-S422	P22455	FGFR4	422	S	ARQFSLESGSSGKSS	FALSE	FALSE	0.649030334220627	TRUE	Y	S/T	1.20874e-4	0.736	0.658	0.0745	0.16
P04626	Receptor tyrosine-protein kinase erbB-2	ERBB2	P22455-S439	P22455	FGFR4	439	S	LVRGVRLSSSGPALL	FALSE	FALSE	0.5842004261518238	TRUE	Y	S/T	2.648e-5	0.736	0.658	0.0745	0.16
P04626	Receptor tyrosine-protein kinase erbB-2	ERBB2	P22455-S440	P22455	FGFR4	440	S	VRGVRLSSSGPALLA	FALSE	FALSE	0.5674076327337614	TRUE	Y	S/T	6.77676e-6	0.736	0.658	0.0745	0.16
P04626	Receptor tyrosine-protein kinase erbB-2	ERBB2	P22455-S441	P22455	FGFR4	441	S	RGVRLSSSGPALLAG	FALSE	FALSE	0.5758876285952964	TRUE	Y	S/T	1.17733e-6	0.736	0.658	0.0745	0.16
P04626	Receptor tyrosine-protein kinase erbB-2	ERBB2	P22455-S519	P22455	FGFR4	519	S	KDLADLVSEMEVMKL	FALSE	FALSE	0.6250509752152645	TRUE	Y	S/T	5.36085e-5	0.736	0.658	0.0745	0.16
P04626	Receptor tyrosine-protein kinase erbB-2	ERBB2	P22455-S573	P22455	FGFR4	573	S	RPPGPDLSPDGPRSS	FALSE	FALSE	0.5711765030803597	TRUE	Y	S/T	1.60211e-5	0.736	0.658	0.0745	0.16
P04626	Receptor tyrosine-protein kinase erbB-2	ERBB2	P22455-T167	P22455	FGFR4	167	T	HAVPAGNTVKFRCPA	FALSE	FALSE	0.5758876285952964	TRUE	Y	S/T	1.2582e-6	0.736	0.658	0.0745	0.16
P04626	Receptor tyrosine-protein kinase erbB-2	ERBB2	P22455-T368	P22455	FGFR4	368	T	AAPEARYTDIILYAS	FALSE	FALSE	0.5783977476429154	TRUE	Y	S/T	1.2969e-7	0.736	0.658	0.0745	0.16
P04626	Receptor tyrosine-protein kinase erbB-2	ERBB2	P22455-Y390	P22455	FGFR4	390	Y	LLLLAGLYRGQALHG	FALSE	FALSE	0.821933962927587	TRUE	Y	Y	0.0856254	0.736	0.658	0.0745	0.16
P04626	Receptor tyrosine-protein kinase erbB-2	ERBB2	P22455-Y642	P22455	FGFR4	642	Y	RGVHHIDYYKKTSNG	FALSE	FALSE	0.821933962927587	TRUE	Y	Y	0.0866718	0.736	0.658	0.0745	0.16
P04626	Receptor tyrosine-protein kinase erbB-2	ERBB2	P22455-Y643	P22455	FGFR4	643	Y	GVHHIDYYKKTSNGR	FALSE	FALSE	0.8122953457032157	TRUE	Y	Y	0.201846	0.736	0.658	0.0745	0.16
P04626	Receptor tyrosine-protein kinase erbB-2	ERBB2	P22455-Y754	P22455	FGFR4	754	Y	LLAVSEEYLDLRLTF	FALSE	FALSE	0.8400455632606157	TRUE	Y	Y	0.84178	0.736	0.658	0.0745	0.16
P04626	Receptor tyrosine-protein kinase erbB-2	ERBB2	P22607-Y577	P22607	FGFR3	577	Y	RRPPGLDYSFDTCKP	FALSE	FALSE	0.5668246769953812	TRUE	Y	Y	5.93339e-4	0.732	0.665	0.063	0.1055
P04626	Receptor tyrosine-protein kinase erbB-2	ERBB2	P22607-Y599	P22607	FGFR3	599	Y	KDLVSCAYQVARGME	FALSE	FALSE	0.5607615274091978	TRUE	Y	Y	3.72652e-4	0.732	0.665	0.063	0.1055
P04626	Receptor tyrosine-protein kinase erbB-2	ERBB2	P22607-Y607	P22607	FGFR3	607	Y	QVARGMEYLASQKCI	FALSE	FALSE	0.5662483430989235	TRUE	Y	Y	0.00282253	0.732	0.665	0.063	0.1055
P04626	Receptor tyrosine-protein kinase erbB-2	ERBB2	P22607-Y647	P22607	FGFR3	647	Y	RDVHNLDYYKKTTNG	FALSE	FALSE	0.564938267892197	TRUE	Y	Y	0.01095	0.732	0.665	0.063	0.1055
P04626	Receptor tyrosine-protein kinase erbB-2	ERBB2	P22607-Y648	P22607	FGFR3	648	Y	DVHNLDYYKKTTNGR	FALSE	FALSE	0.7097812850951886	TRUE	Y	Y	0.0777274	0.732	0.665	0.063	0.1055
P04626	Receptor tyrosine-protein kinase erbB-2	ERBB2	P22607-Y724	P22607	FGFR3	724	Y	ANCTHDLYMIMRECW	FALSE	FALSE	0.6513444597857935	TRUE	Y	Y	0.0365969	0.732	0.665	0.063	0.1055
P04626	Receptor tyrosine-protein kinase erbB-2	ERBB2	P22607-Y760	P22607	FGFR3	760	Y	TVTSTDEYLDLSAPF	FALSE	FALSE	0.7440209109480967	TRUE	Y	Y	0.265335	0.732	0.665	0.063	0.1055
P04626	Receptor tyrosine-protein kinase erbB-2	ERBB2	P22607-Y770	P22607	FGFR3	770	Y	LSAPFEQYSPGGQDT	FALSE	FALSE	0.740336700421781	TRUE	Y	Y	0.25675	0.732	0.665	0.063	0.1055
P04626	Receptor tyrosine-protein kinase erbB-2	ERBB2	P22681-S8	P22681	CBL	8	S	MAGNVKKSSGAGGGS	FALSE	FALSE	0.8051709396515385	FALSE	Y	S/T	7.61872e-7	0.631	0.505	0.041	0.418
P04626	Receptor tyrosine-protein kinase erbB-2	ERBB2	P22681-S9	P22681	CBL	9	S	AGNVKKSSGAGGGSG	FALSE	FALSE	0.8000112861119053	FALSE	Y	S/T	2.97027e-6	0.631	0.505	0.041	0.418
P04626	Receptor tyrosine-protein kinase erbB-2	ERBB2	P22681-S15	P22681	CBL	15	S	SSGAGGGSGSGGSGS	FALSE	FALSE	0.8042685362272852	FALSE	Y	S/T	4.35926e-6	0.631	0.505	0.041	0.418
P04626	Receptor tyrosine-protein kinase erbB-2	ERBB2	P22681-S17	P22681	CBL	17	S	GAGGGSGSGGSGSGG	FALSE	FALSE	0.7949817239652641	FALSE	Y	S/T	1.98724e-6	0.631	0.505	0.041	0.418
P04626	Receptor tyrosine-protein kinase erbB-2	ERBB2	P22681-S20	P22681	CBL	20	S	GGSGSGGSGSGGLIG	FALSE	FALSE	0.7981441386747374	FALSE	Y	S/T	1.62116e-7	0.631	0.505	0.041	0.418
P04626	Receptor tyrosine-protein kinase erbB-2	ERBB2	P22681-S22	P22681	CBL	22	S	SGSGGSGSGGLIGLM	FALSE	FALSE	0.7666861428072229	FALSE	Y	S/T	1.26371e-8	0.631	0.505	0.041	0.418
P04626	Receptor tyrosine-protein kinase erbB-2	ERBB2	P22681-S439	P22681	CBL	439	S	DPFDPRGSGSLLRQG	FALSE	FALSE	0.7771989988243344	FALSE	Y	S/T	7.25019e-8	0.631	0.505	0.041	0.418
P04626	Receptor tyrosine-protein kinase erbB-2	ERBB2	P22681-S441	P22681	CBL	441	S	FDPRGSGSLLRQGAE	FALSE	FALSE	0.7743962976268963	FALSE	Y	S/T	5.24072e-8	0.631	0.505	0.041	0.418
P04626	Receptor tyrosine-protein kinase erbB-2	ERBB2	P22681-S452	P22681	CBL	452	S	QGAEGAPSPNYDDDD	FALSE	FALSE	0.8031709396515385	FALSE	Y	S/T	9.43925e-7	0.631	0.505	0.041	0.418
P04626	Receptor tyrosine-protein kinase erbB-2	ERBB2	P22681-S483	P22681	CBL	483	S	AKVERPPSPFSMAPQ	FALSE	FALSE	0.7578449557947838	FALSE	Y	S/T	5.48654e-9	0.631	0.505	0.041	0.418
P04626	Receptor tyrosine-protein kinase erbB-2	ERBB2	P22681-S486	P22681	CBL	486	S	ERPPSPFSMAPQASL	FALSE	FALSE	0.7972817239652641	FALSE	Y	S/T	1.74457e-6	0.631	0.505	0.041	0.418
P04626	Receptor tyrosine-protein kinase erbB-2	ERBB2	P22681-S492	P22681	CBL	492	S	FSMAPQASLPPVPPR	FALSE	FALSE	0.7666861428072229	FALSE	Y	S/T	1.50263e-8	0.631	0.505	0.041	0.418
P04626	Receptor tyrosine-protein kinase erbB-2	ERBB2	P22681-S511	P22681	CBL	511	S	PQRVCVPSSASALGT	FALSE	FALSE	0.7771989988243344	FALSE	Y	S/T	7.55878e-8	0.631	0.505	0.041	0.418
P04626	Receptor tyrosine-protein kinase erbB-2	ERBB2	P22681-S512	P22681	CBL	512	S	QRVCVPSSASALGTA	FALSE	FALSE	0.7982376063182053	FALSE	Y	S/T	1.43605e-6	0.631	0.505	0.041	0.418
P04626	Receptor tyrosine-protein kinase erbB-2	ERBB2	P22681-S514	P22681	CBL	514	S	VCVPSSASALGTASK	FALSE	FALSE	0.80359951108011	FALSE	Y	S/T	5.22109e-7	0.631	0.505	0.041	0.418
P04626	Receptor tyrosine-protein kinase erbB-2	ERBB2	P22681-S520	P22681	CBL	520	S	ASALGTASKAASGSL	FALSE	FALSE	0.7993709396515386	FALSE	Y	S/T	1.16594e-6	0.631	0.505	0.041	0.418
P04626	Receptor tyrosine-protein kinase erbB-2	ERBB2	P22681-S553	P22681	CBL	553	S	PPPDRPYSVGAESRP	FALSE	FALSE	0.7466512180927412	FALSE	Y	S/T	1.92142e-9	0.631	0.505	0.041	0.418
P04626	Receptor tyrosine-protein kinase erbB-2	ERBB2	P22681-S558	P22681	CBL	558	S	PYSVGAESRPQRRPL	FALSE	FALSE	0.7578449557947838	FALSE	Y	S/T	5.40627e-9	0.631	0.505	0.041	0.418
P04626	Receptor tyrosine-protein kinase erbB-2	ERBB2	P22681-S583	P22681	CBL	583	S	DKLPPVPSSRLGDSW	FALSE	FALSE	0.7809676059482046	FALSE	Y	S/T	9.59826e-8	0.631	0.505	0.041	0.418
P04626	Receptor tyrosine-protein kinase erbB-2	ERBB2	P22681-S584	P22681	CBL	584	S	KLPPVPSSRLGDSWL	FALSE	FALSE	0.7768962976268962	FALSE	Y	S/T	3.51618e-8	0.631	0.505	0.041	0.418
P04626	Receptor tyrosine-protein kinase erbB-2	ERBB2	P22681-S589	P22681	CBL	589	S	PSSRLGDSWLPRPIP	FALSE	FALSE	0.7700194761405563	FALSE	Y	S/T	8.39586e-9	0.631	0.505	0.041	0.418
P04626	Receptor tyrosine-protein kinase erbB-2	ERBB2	P22681-S601	P22681	CBL	601	S	PIPKVPVSAPSSSDP	FALSE	FALSE	0.7728845555056357	FALSE	Y	S/T	2.09069e-8	0.631	0.505	0.041	0.418
P04626	Receptor tyrosine-protein kinase erbB-2	ERBB2	P22681-S619	P22681	CBL	619	S	RELTNRHSLPFSLPS	FALSE	FALSE	0.8008912693218682	FALSE	Y	S/T	1.69257e-7	0.631	0.505	0.041	0.418
P04626	Receptor tyrosine-protein kinase erbB-2	ERBB2	P22681-S623	P22681	CBL	623	S	NRHSLPFSLPSQMEP	FALSE	FALSE	0.7728845555056357	FALSE	Y	S/T	1.80762e-8	0.631	0.505	0.041	0.418
P04626	Receptor tyrosine-protein kinase erbB-2	ERBB2	P22681-S639	P22681	CBL	639	S	PDVPRLGSTFSLDTS	FALSE	FALSE	0.7746496348707151	FALSE	Y	S/T	1.70316e-8	0.631	0.505	0.041	0.418
P04626	Receptor tyrosine-protein kinase erbB-2	ERBB2	P22681-S642	P22681	CBL	642	S	PRLGSTFSLDTSMSM	FALSE	FALSE	0.7737300024563457	FALSE	Y	S/T	2.41834e-8	0.631	0.505	0.041	0.418
P04626	Receptor tyrosine-protein kinase erbB-2	ERBB2	P22681-S646	P22681	CBL	646	S	STFSLDTSMSMNSSP	FALSE	FALSE	0.7750153452459438	FALSE	Y	S/T	3.23531e-8	0.631	0.505	0.041	0.418
P04626	Receptor tyrosine-protein kinase erbB-2	ERBB2	P22681-S648	P22681	CBL	648	S	FSLDTSMSMNSSPLV	FALSE	FALSE	0.7666861428072229	FALSE	Y	S/T	1.26149e-8	0.631	0.505	0.041	0.418
P04626	Receptor tyrosine-protein kinase erbB-2	ERBB2	P22681-S651	P22681	CBL	651	S	DTSMSMNSSPLVGPE	FALSE	FALSE	0.7190060424456568	FALSE	Y	S/T	1.78581e-10	0.631	0.505	0.041	0.418
P04626	Receptor tyrosine-protein kinase erbB-2	ERBB2	P22681-S652	P22681	CBL	652	S	TSMSMNSSPLVGPEC	FALSE	FALSE	0.7331217810345535	FALSE	Y	S/T	3.19513e-10	0.631	0.505	0.041	0.418
P04626	Receptor tyrosine-protein kinase erbB-2	ERBB2	P22681-S667	P22681	CBL	667	S	DHPKIKPSSSANAIY	FALSE	FALSE	0.7751962976268962	FALSE	Y	S/T	4.71109e-8	0.631	0.505	0.041	0.418
P04626	Receptor tyrosine-protein kinase erbB-2	ERBB2	P22681-S668	P22681	CBL	668	S	HPKIKPSSSANAIYS	FALSE	FALSE	0.7666861428072229	FALSE	Y	S/T	1.21114e-8	0.631	0.505	0.041	0.418
P04626	Receptor tyrosine-protein kinase erbB-2	ERBB2	P22681-S669	P22681	CBL	669	S	PKIKPSSSANAIYSL	FALSE	FALSE	0.8041341264647255	FALSE	Y	S/T	3.09031e-7	0.631	0.505	0.041	0.418
P04626	Receptor tyrosine-protein kinase erbB-2	ERBB2	P22681-S675	P22681	CBL	675	S	SSANAIYSLAARPLP	FALSE	FALSE	0.7666861428072229	FALSE	Y	S/T	1.53632e-8	0.631	0.505	0.041	0.418
P04626	Receptor tyrosine-protein kinase erbB-2	ERBB2	P22681-S704	P22681	CBL	704	S	DTEYMTPSSRPLRPL	FALSE	FALSE	0.7466512180927412	FALSE	Y	S/T	1.87391e-9	0.631	0.505	0.041	0.418
P04626	Receptor tyrosine-protein kinase erbB-2	ERBB2	P22681-S705	P22681	CBL	705	S	TEYMTPSSRPLRPLD	FALSE	FALSE	0.7513391613551527	FALSE	Y	S/T	1.27391e-9	0.631	0.505	0.041	0.418
P04626	Receptor tyrosine-protein kinase erbB-2	ERBB2	P22681-S714	P22681	CBL	714	S	PLRPLDTSQSSRACD	FALSE	FALSE	0.7911894008199994	FALSE	Y	S/T	1.1330400000000001e-07	0.631	0.505	0.041	0.418
P04626	Receptor tyrosine-protein kinase erbB-2	ERBB2	P22681-S716	P22681	CBL	716	S	RPLDTSQSSRACDCD	FALSE	FALSE	0.7481703301863214	FALSE	Y	S/T	1.02359e-9	0.631	0.505	0.041	0.418
P04626	Receptor tyrosine-protein kinase erbB-2	ERBB2	P22681-S717	P22681	CBL	717	S	PLDTSQSSRACDCDQ	FALSE	FALSE	0.80559951108011	FALSE	Y	S/T	6.14823e-7	0.631	0.505	0.041	0.418
P04626	Receptor tyrosine-protein kinase erbB-2	ERBB2	P22681-S767	P22681	CBL	767	S	ANTGPEESENEDDGY	FALSE	FALSE	0.823306116356615	FALSE	Y	S/T	4.5716e-5	0.631	0.505	0.041	0.418
P04626	Receptor tyrosine-protein kinase erbB-2	ERBB2	P22681-S791	P22681	CBL	791	S	VLARRTLSDISNASS	FALSE	FALSE	0.7750153452459438	FALSE	Y	S/T	3.17461e-8	0.631	0.505	0.041	0.418
P04626	Receptor tyrosine-protein kinase erbB-2	ERBB2	P22681-S794	P22681	CBL	794	S	RRTLSDISNASSSFG	FALSE	FALSE	0.7791494838800386	FALSE	Y	S/T	1.0993e-5	0.631	0.505	0.041	0.418
P04626	Receptor tyrosine-protein kinase erbB-2	ERBB2	P22681-S797	P22681	CBL	797	S	LSDISNASSSFGWLS	FALSE	FALSE	0.7809676059482046	FALSE	Y	S/T	9.48984e-8	0.631	0.505	0.041	0.418
P04626	Receptor tyrosine-protein kinase erbB-2	ERBB2	P22681-S798	P22681	CBL	798	S	SDISNASSSFGWLSL	FALSE	FALSE	0.80549951108011	FALSE	Y	S/T	4.02905e-7	0.631	0.505	0.041	0.418
P04626	Receptor tyrosine-protein kinase erbB-2	ERBB2	P22681-S799	P22681	CBL	799	S	DISNASSSFGWLSLD	FALSE	FALSE	0.8008912693218682	FALSE	Y	S/T	1.7163e-7	0.631	0.505	0.041	0.418
P04626	Receptor tyrosine-protein kinase erbB-2	ERBB2	P22681-S804	P22681	CBL	804	S	SSSFGWLSLDGDPTT	FALSE	FALSE	0.7751962976268962	FALSE	Y	S/T	5.01472e-8	0.631	0.505	0.041	0.418
P04626	Receptor tyrosine-protein kinase erbB-2	ERBB2	P22681-S833	P22681	CBL	833	S	PFPRRINSERKAGSC	FALSE	FALSE	0.7331217810345535	FALSE	Y	S/T	2.73564e-10	0.631	0.505	0.041	0.418
P04626	Receptor tyrosine-protein kinase erbB-2	ERBB2	P22681-S866	P22681	CBL	866	S	SEIENLMSQGYSYQD	FALSE	FALSE	0.7526512180927412	FALSE	Y	S/T	1.63205e-9	0.631	0.505	0.041	0.418
P04626	Receptor tyrosine-protein kinase erbB-2	ERBB2	P22681-S899	P22681	CBL	899	S	LREFVSISSPAHVAT	FALSE	FALSE	0.7743962976268963	FALSE	Y	S/T	5.78443e-8	0.631	0.505	0.041	0.418
P04626	Receptor tyrosine-protein kinase erbB-2	ERBB2	P22681-S900	P22681	CBL	900	S	REFVSISSPAHVAT_	FALSE	FALSE	0.80559951108011	FALSE	Y	S/T	6.145670000000002e-7	0.631	0.505	0.041	0.418
P04626	Receptor tyrosine-protein kinase erbB-2	ERBB2	P22681-T126	P22681	CBL	126	T	MENLMKKTKQTISLF	FALSE	FALSE	0.7700194761405563	FALSE	Y	S/T	9.45228e-9	0.631	0.505	0.041	0.418
P04626	Receptor tyrosine-protein kinase erbB-2	ERBB2	P22681-T568	P22681	CBL	568	T	QRRPLPCTPGDCPSR	FALSE	FALSE	0.7700194761405563	FALSE	Y	S/T	6.39206e-9	0.631	0.505	0.041	0.418
P04626	Receptor tyrosine-protein kinase erbB-2	ERBB2	P22681-T615	P22681	CBL	615	T	PWTGRELTNRHSLPF	FALSE	FALSE	0.7496366224614505	FALSE	Y	S/T	3.11065e-9	0.631	0.505	0.041	0.418
P04626	Receptor tyrosine-protein kinase erbB-2	ERBB2	P22681-T640	P22681	CBL	640	T	DVPRLGSTFSLDTSM	FALSE	FALSE	0.7498032891281172	FALSE	Y	S/T	3.50973e-9	0.631	0.505	0.041	0.418
P04626	Receptor tyrosine-protein kinase erbB-2	ERBB2	P22681-T645	P22681	CBL	645	T	GSTFSLDTSMSMNSS	FALSE	FALSE	0.7526512180927412	FALSE	Y	S/T	1.5552e-9	0.631	0.505	0.041	0.418
P04626	Receptor tyrosine-protein kinase erbB-2	ERBB2	P22681-T698	P22681	CBL	698	T	QCEGEEDTEYMTPSS	FALSE	FALSE	0.7700194761405563	FALSE	Y	S/T	9.25273e-9	0.631	0.505	0.041	0.418
P04626	Receptor tyrosine-protein kinase erbB-2	ERBB2	P22681-T702	P22681	CBL	702	T	EEDTEYMTPSSRPLR	FALSE	FALSE	0.7352646381774106	FALSE	Y	S/T	4.82302e-10	0.631	0.505	0.041	0.418
P04626	Receptor tyrosine-protein kinase erbB-2	ERBB2	P22681-T713	P22681	CBL	713	T	RPLRPLDTSQSSRAC	FALSE	FALSE	0.6614790341567544	FALSE	Y	S/T	1.10769e-12	0.631	0.505	0.041	0.418
P04626	Receptor tyrosine-protein kinase erbB-2	ERBB2	P22681-T762	P22681	CBL	762	T	LAAAHANTGPEESEN	FALSE	FALSE	0.7481703301863214	FALSE	Y	S/T	9.70769e-10	0.631	0.505	0.041	0.418
P04626	Receptor tyrosine-protein kinase erbB-2	ERBB2	P22681-T789	P22681	CBL	789	T	PAVLARRTLSDISNA	FALSE	FALSE	0.7728845555056357	FALSE	Y	S/T	1.82471e-8	0.631	0.505	0.041	0.418
P04626	Receptor tyrosine-protein kinase erbB-2	ERBB2	P22681-Y141	P22681	CBL	141	Y	KEGKERMYEENSQPR	FALSE	FALSE	0.8635019970581376	FALSE	Y	Y	0.00224875	0.631	0.505	0.041	0.418
P04626	Receptor tyrosine-protein kinase erbB-2	ERBB2	P22681-Y368	P22681	CBL	368	Y	IKVTQEQYELYCEMG	FALSE	FALSE	0.839426624575991	FALSE	Y	Y	1.8974e-4	0.631	0.505	0.041	0.418
P04626	Receptor tyrosine-protein kinase erbB-2	ERBB2	P22681-Y371	P22681	CBL	371	Y	TQEQYELYCEMGSTF	FALSE	FALSE	0.8898182037592504	FALSE	Y	Y	0.00794058	0.631	0.505	0.041	0.418
P04626	Receptor tyrosine-protein kinase erbB-2	ERBB2	P22681-Y455	P22681	CBL	455	Y	EGAPSPNYDDDDDER	FALSE	FALSE	0.8472899000386785	FALSE	Y	Y	9.92099e-4	0.631	0.505	0.041	0.418
P04626	Receptor tyrosine-protein kinase erbB-2	ERBB2	P22681-Y552	P22681	CBL	552	Y	PPPPDRPYSVGAESR	FALSE	FALSE	0.7738960197692966	FALSE	Y	Y	8.92195e-6	0.631	0.505	0.041	0.418
P04626	Receptor tyrosine-protein kinase erbB-2	ERBB2	P22681-Y674	P22681	CBL	674	Y	SSSANAIYSLAARPL	FALSE	FALSE	0.8084200827830283	FALSE	Y	Y	5.59622e-5	0.631	0.505	0.041	0.418
P04626	Receptor tyrosine-protein kinase erbB-2	ERBB2	P22681-Y700	P22681	CBL	700	Y	EGEEDTEYMTPSSRP	FALSE	FALSE	0.7870141412590012	FALSE	Y	Y	6.55269e-7	0.631	0.505	0.041	0.418
P04626	Receptor tyrosine-protein kinase erbB-2	ERBB2	P22681-Y731	P22681	CBL	731	Y	QQIDSCTYEAMYNIQ	FALSE	FALSE	0.8557701321417917	FALSE	Y	Y	0.00133459	0.631	0.505	0.041	0.418
P04626	Receptor tyrosine-protein kinase erbB-2	ERBB2	P22681-Y735	P22681	CBL	735	Y	SCTYEAMYNIQSQAP	FALSE	FALSE	0.8203785823186565	FALSE	Y	Y	9.13296e-5	0.631	0.505	0.041	0.418
P04626	Receptor tyrosine-protein kinase erbB-2	ERBB2	P22681-Y774	P22681	CBL	774	Y	SENEDDGYDVPKPPV	FALSE	FALSE	0.8084200827830283	FALSE	Y	Y	5.12869e-5	0.631	0.505	0.041	0.418
P04626	Receptor tyrosine-protein kinase erbB-2	ERBB2	P22694-Y70	P22694	KAPCB	70	Y	HKATEQYYAMKILDK	FALSE	FALSE	0.5270074082610944	TRUE	Y	Y	3.06552e-4	0.674	0.513	0.041	0.041
P04626	Receptor tyrosine-protein kinase erbB-2	ERBB2	P22694-Y331	P22694	KAPCB	331	Y	DTSNFDDYEEEDIRV	FALSE	FALSE	0.5442704158387632	TRUE	Y	Y	5.1459e-4	0.674	0.513	0.041	0.041
P04626	Receptor tyrosine-protein kinase erbB-2	ERBB2	P23416-Y58	P23416	GLRA2	58	Y	LMGRTSGYDARIRPN	FALSE	FALSE	0.5444802751754797	FALSE	Y	Y	0.0130833	0.55	0.39	0.0515	0.041
P04626	Receptor tyrosine-protein kinase erbB-2	ERBB2	P23458-S216	P23458	JAK1	216	S	PELPKDISYKRYIPE	FALSE	FALSE	0.5239749233831559	TRUE	Y	S/T	8.92819e-4	0.677	0.532	0.041	0.1445
P04626	Receptor tyrosine-protein kinase erbB-2	ERBB2	P23458-S857	P23458	JAK1	857	S	EQNPDIVSEKKPATE	FALSE	FALSE	0.5285058757641082	TRUE	Y	S/T	9.92734e-4	0.677	0.532	0.041	0.1445
P04626	Receptor tyrosine-protein kinase erbB-2	ERBB2	P23458-S963	P23458	JAK1	963	S	MEFLPSGSLKEYLPK	FALSE	FALSE	0.5235605919911267	TRUE	Y	S/T	7.38281e-4	0.677	0.532	0.041	0.1445
P04626	Receptor tyrosine-protein kinase erbB-2	ERBB2	P23458-Y3	P23458	JAK1	3	Y	_____MQYLNIKEDC	FALSE	FALSE	0.5633294860013461	TRUE	Y	Y	0.129338	0.677	0.532	0.041	0.1445
P04626	Receptor tyrosine-protein kinase erbB-2	ERBB2	P23458-Y217	P23458	JAK1	217	Y	ELPKDISYKRYIPET	FALSE	FALSE	0.5989213337558524	TRUE	Y	Y	0.00277726	0.677	0.532	0.041	0.1445
P04626	Receptor tyrosine-protein kinase erbB-2	ERBB2	P23458-Y220	P23458	JAK1	220	Y	KDISYKRYIPETLNK	FALSE	FALSE	0.5740549058564203	TRUE	Y	Y	0.471998	0.677	0.532	0.041	0.1445
P04626	Receptor tyrosine-protein kinase erbB-2	ERBB2	P23458-Y412	P23458	JAK1	412	Y	FVSLVDGYFRLTADA	FALSE	FALSE	0.5736666954899726	TRUE	Y	Y	0.634834	0.677	0.532	0.041	0.1445
P04626	Receptor tyrosine-protein kinase erbB-2	ERBB2	P23458-Y507	P23458	JAK1	507	Y	IEVQKGRYSLHGSDR	FALSE	FALSE	0.5620318884037486	TRUE	Y	Y	0.167411	0.677	0.532	0.041	0.1445
P04626	Receptor tyrosine-protein kinase erbB-2	ERBB2	P23458-Y568	P23458	JAK1	568	Y	AQEWQPVYPMSQLSF	FALSE	FALSE	0.5751063065701312	TRUE	Y	Y	0.0710456	0.677	0.532	0.041	0.1445
P04626	Receptor tyrosine-protein kinase erbB-2	ERBB2	P23458-Y605	P23458	JAK1	605	Y	YSGTLMDYKDDEGTS	FALSE	FALSE	0.5735874970747259	TRUE	Y	Y	0.396819	0.677	0.532	0.041	0.1445
P04626	Receptor tyrosine-protein kinase erbB-2	ERBB2	P23458-Y967	P23458	JAK1	967	Y	PSGSLKEYLPKNKNK	FALSE	FALSE	0.5713043767704494	TRUE	Y	Y	0.03069	0.677	0.532	0.041	0.1445
P04626	Receptor tyrosine-protein kinase erbB-2	ERBB2	P23458-Y993	P23458	JAK1	993	Y	QICKGMDYLGSRQYV	FALSE	FALSE	0.5979317409956714	TRUE	Y	Y	0.0036132	0.677	0.532	0.041	0.1445
P04626	Receptor tyrosine-protein kinase erbB-2	ERBB2	P23458-Y1034	P23458	JAK1	1034	Y	AIETDKEYYTVKDDR	FALSE	FALSE	0.5735221907682527	TRUE	Y	Y	0.804888	0.677	0.532	0.041	0.1445
P04626	Receptor tyrosine-protein kinase erbB-2	ERBB2	P23458-Y1035	P23458	JAK1	1035	Y	IETDKEYYTVKDDRD	FALSE	FALSE	0.5605318884037485	TRUE	Y	Y	0.141168	0.677	0.532	0.041	0.1445
P04626	Receptor tyrosine-protein kinase erbB-2	ERBB2	P23458-Y1125	P23458	JAK1	1125	Y	PNCPDEVYQLMRKCW	FALSE	FALSE	0.570613839114986	TRUE	Y	Y	0.0266741	0.677	0.532	0.041	0.1445
P04626	Receptor tyrosine-protein kinase erbB-2	ERBB2	P23467-S539	P23467	PTPRB	539	S	MATVTSISGDLKNSS	FALSE	FALSE	0.5791829268852935	FALSE	Y	S/T	0.019426	0.668	0.272	0.051	0.141
P04626	Receptor tyrosine-protein kinase erbB-2	ERBB2	P23467-Y531	P23467	PTPRB	531	Y	DLVPGRKYMATVTSI	FALSE	FALSE	0.6026316850839519	FALSE	Y	Y	0.00189507	0.668	0.272	0.051	0.141
P04626	Receptor tyrosine-protein kinase erbB-2	ERBB2	P23467-Y719	P23467	PTPRB	719	Y	ITTRSGKYENHSFSQ	FALSE	FALSE	0.572448192490741	FALSE	Y	Y	4.50002e-4	0.668	0.272	0.051	0.141
P04626	Receptor tyrosine-protein kinase erbB-2	ERBB2	P23467-Y1209	P23467	PTPRB	1209	Y	DFYELILYNPNGTKK	FALSE	FALSE	0.5222974929845486	FALSE	Y	Y	1.03319e-4	0.668	0.272	0.051	0.141
P04626	Receptor tyrosine-protein kinase erbB-2	ERBB2	P23467-Y1320	P23467	PTPRB	1320	Y	KSEGRIVYGLRPGRS	FALSE	FALSE	0.5985902127897399	FALSE	Y	Y	0.00137952	0.668	0.272	0.051	0.141
P04626	Receptor tyrosine-protein kinase erbB-2	ERBB2	P23467-Y1328	P23467	PTPRB	1328	Y	GLRPGRSYQFNVKTV	FALSE	FALSE	0.5938687221689614	FALSE	Y	Y	9.97718e-4	0.668	0.272	0.051	0.141
P04626	Receptor tyrosine-protein kinase erbB-2	ERBB2	P23467-Y1733	P23467	PTPRB	1733	Y	ENRGKNRYNNILPYD	FALSE	FALSE	0.6015296067291338	FALSE	Y	Y	0.00132513	0.668	0.272	0.051	0.141
P04626	Receptor tyrosine-protein kinase erbB-2	ERBB2	P23467-Y1739	P23467	PTPRB	1739	Y	RYNNILPYDATRVKL	FALSE	FALSE	0.5498624000856529	FALSE	Y	Y	1.95571e-4	0.668	0.272	0.051	0.141
P04626	Receptor tyrosine-protein kinase erbB-2	ERBB2	P23467-Y1953	P23467	PTPRB	1953	Y	MVQTECQYVYLHQCV	FALSE	FALSE	0.508515482402538	FALSE	Y	Y	4.9344e-5	0.668	0.272	0.051	0.141
P04626	Receptor tyrosine-protein kinase erbB-2	ERBB2	P23467-Y1955	P23467	PTPRB	1955	Y	QTECQYVYLHQCVRD	FALSE	FALSE	0.52177897446603	FALSE	Y	Y	1.01483e-4	0.668	0.272	0.051	0.141
P04626	Receptor tyrosine-protein kinase erbB-2	ERBB2	P23467-Y1981	P23467	PTPRB	1981	Y	ENPLFPIYENVNPEY	FALSE	FALSE	0.5478618232318884	FALSE	Y	Y	0.0138485	0.668	0.272	0.051	0.141
P04626	Receptor tyrosine-protein kinase erbB-2	ERBB2	P23467-Y1988	P23467	PTPRB	1988	Y	YENVNPEYHRDPVYS	FALSE	FALSE	0.5492512889745418	FALSE	Y	Y	2.06646e-4	0.668	0.272	0.051	0.141
P04626	Receptor tyrosine-protein kinase erbB-2	ERBB2	P23467-Y1994	P23467	PTPRB	1994	Y	EYHRDPVYSRH____	FALSE	FALSE	0.5165162760533316	FALSE	Y	Y	7.64224e-5	0.668	0.272	0.051	0.141
P04626	Receptor tyrosine-protein kinase erbB-2	ERBB2	P23468-S101	P23468	PTPRD	101	S	AIYECVASNNVGEIS	FALSE	FALSE	0.564154574882376	FALSE	Y	S/T	5.63664e-6	0.535	0.452	0.041	0.063
P04626	Receptor tyrosine-protein kinase erbB-2	ERBB2	P23468-S812	P23468	PTPRD	812	S	TKGDGARSKPKLVST	FALSE	FALSE	0.5706130451143506	FALSE	Y	S/T	1.87527e-5	0.535	0.452	0.041	0.063
P04626	Receptor tyrosine-protein kinase erbB-2	ERBB2	P23468-S890	P23468	PTPRD	890	S	TDIHKGASYVFRLSA	FALSE	FALSE	0.6026255733452488	FALSE	Y	S/T	0.0015242	0.535	0.452	0.041	0.063
P04626	Receptor tyrosine-protein kinase erbB-2	ERBB2	P23468-S1303	P23468	PTPRD	1303	S	ESDSRKSSIPNNKEI	FALSE	FALSE	0.5627411101064111	FALSE	Y	S/T	3.59994e-6	0.535	0.452	0.041	0.063
P04626	Receptor tyrosine-protein kinase erbB-2	ERBB2	P23468-S1395	P23468	PTPRD	1395	S	NVIAYDHSRVLLSAI	FALSE	FALSE	0.5531984215778384	FALSE	Y	S/T	1.63417e-6	0.535	0.452	0.041	0.063
P04626	Receptor tyrosine-protein kinase erbB-2	ERBB2	P23468-S1797	P23468	PTPRD	1797	S	TDARDGQSRTVRQFQ	FALSE	FALSE	0.5557037703473302	FALSE	Y	S/T	5.64246e-7	0.535	0.452	0.041	0.063
P04626	Receptor tyrosine-protein kinase erbB-2	ERBB2	P23468-T89	P23468	PTPRD	89	T	LRIQPLRTPRDEAIY	FALSE	FALSE	0.5553658799223431	FALSE	Y	S/T	6.74322e-7	0.535	0.452	0.041	0.063
P04626	Receptor tyrosine-protein kinase erbB-2	ERBB2	P23468-T277	P23468	PTPRD	277	T	MLGAEDLTPEDDMPI	FALSE	FALSE	0.5551984215778383	FALSE	Y	S/T	1.58739e-6	0.535	0.452	0.041	0.063
P04626	Receptor tyrosine-protein kinase erbB-2	ERBB2	P23468-T643	P23468	PTPRD	643	T	EKQNGIITEYSIKYT	FALSE	FALSE	0.5553658799223431	FALSE	Y	S/T	6.77805e-7	0.535	0.452	0.041	0.063
P04626	Receptor tyrosine-protein kinase erbB-2	ERBB2	P23468-T1068	P23468	PTPRD	1068	T	EEVDGRATQKLIVNL	FALSE	FALSE	0.5561025485619653	FALSE	Y	S/T	1.91412e-6	0.535	0.452	0.041	0.063
P04626	Receptor tyrosine-protein kinase erbB-2	ERBB2	P23468-T1642	P23468	PTPRD	1642	T	IETGENVTGMELEFK	FALSE	FALSE	0.5032920560224561	FALSE	Y	S/T	7.70077e-8	0.535	0.452	0.041	0.063
P04626	Receptor tyrosine-protein kinase erbB-2	ERBB2	P23468-T1684	P23468	PTPRD	1684	T	NIMPYESTRVCLQPI	FALSE	FALSE	0.5582338694019103	FALSE	Y	S/T	2.67948e-6	0.535	0.452	0.041	0.063
P04626	Receptor tyrosine-protein kinase erbB-2	ERBB2	P23468-T1790	P23468	PTPRD	1790	T	ILREFKVTDARDGQS	FALSE	FALSE	0.5246563550304583	FALSE	Y	S/T	1.65454e-7	0.535	0.452	0.041	0.063
P04626	Receptor tyrosine-protein kinase erbB-2	ERBB2	P23468-T1799	P23468	PTPRD	1799	T	ARDGQSRTVRQFQFT	FALSE	FALSE	0.562539169231779	FALSE	Y	S/T	2.0281e-5	0.535	0.452	0.041	0.063
P04626	Receptor tyrosine-protein kinase erbB-2	ERBB2	P23468-T1912	P23468	PTPRD	1912	T	GSFDHYAT_______	FALSE	FALSE	0.5135370926588427	FALSE	Y	S/T	1.04714e-7	0.535	0.452	0.041	0.063
P04626	Receptor tyrosine-protein kinase erbB-2	ERBB2	P23468-Y266	P23468	PTPRD	266	Y	AVGSPMPYVKWMLGA	FALSE	FALSE	0.5939142498971317	FALSE	Y	Y	0.00318471	0.535	0.452	0.041	0.063
P04626	Receptor tyrosine-protein kinase erbB-2	ERBB2	P23468-Y891	P23468	PTPRD	891	Y	DIHKGASYVFRLSAR	FALSE	FALSE	0.5428624669844156	FALSE	Y	Y	0.00189023	0.535	0.452	0.041	0.063
P04626	Receptor tyrosine-protein kinase erbB-2	ERBB2	P23468-Y954	P23468	PTPRD	954	Y	RNGIITKYTLLYRDI	FALSE	FALSE	0.5906585801566904	FALSE	Y	Y	0.0107438	0.535	0.452	0.041	0.063
P04626	Receptor tyrosine-protein kinase erbB-2	ERBB2	P23468-Y958	P23468	PTPRD	958	Y	ITKYTLLYRDINIPL	FALSE	FALSE	0.5408601838793927	FALSE	Y	Y	0.0017811	0.535	0.452	0.041	0.063
P04626	Receptor tyrosine-protein kinase erbB-2	ERBB2	P23468-Y1140	P23468	PTPRD	1140	Y	ANENIKGYYIIIVPL	FALSE	FALSE	0.6461838208242981	FALSE	Y	Y	0.753503	0.535	0.452	0.041	0.063
P04626	Receptor tyrosine-protein kinase erbB-2	ERBB2	P23468-Y1141	P23468	PTPRD	1141	Y	NENIKGYYIIIVPLK	FALSE	FALSE	0.5344130355223438	FALSE	Y	Y	0.00137269	0.535	0.452	0.041	0.063
P04626	Receptor tyrosine-protein kinase erbB-2	ERBB2	P23468-Y1386	P23468	PTPRD	1386	Y	VNKPKNRYANVIAYD	FALSE	FALSE	0.5478716072681845	FALSE	Y	Y	0.0352517	0.535	0.452	0.041	0.063
P04626	Receptor tyrosine-protein kinase erbB-2	ERBB2	P23468-Y1392	P23468	PTPRD	1392	Y	RYANVIAYDHSRVLL	FALSE	FALSE	0.5808301493231159	FALSE	Y	Y	0.00271943	0.535	0.452	0.041	0.063
P04626	Receptor tyrosine-protein kinase erbB-2	ERBB2	P23468-Y1681	P23468	PTPRD	1681	Y	RLVNIMPYESTRVCL	FALSE	FALSE	0.5188814814845636	FALSE	Y	Y	6.70753e-4	0.535	0.452	0.041	0.063
P04626	Receptor tyrosine-protein kinase erbB-2	ERBB2	P23468-Y1757	P23468	PTPRD	1757	Y	GREKCHQYWPAERSA	FALSE	FALSE	0.5888451610814412	FALSE	Y	Y	0.00380423	0.535	0.452	0.041	0.063
P04626	Receptor tyrosine-protein kinase erbB-2	ERBB2	P23468-Y1782	P23468	PTPRD	1782	Y	AEYNMPQYILREFKV	FALSE	FALSE	0.592424526988684	FALSE	Y	Y	0.00453236	0.535	0.452	0.041	0.063
P04626	Receptor tyrosine-protein kinase erbB-2	ERBB2	P23468-Y1903	P23468	PTPRD	1903	Y	SYRAALEYLGSFDHY	FALSE	FALSE	0.610138436459991	FALSE	Y	Y	0.0082117	0.535	0.452	0.041	0.063
P04626	Receptor tyrosine-protein kinase erbB-2	ERBB2	P23468-Y1910	P23468	PTPRD	1910	Y	YLGSFDHYAT_____	FALSE	FALSE	0.5956688875989755	FALSE	Y	Y	0.0103348	0.535	0.452	0.041	0.063
P04626	Receptor tyrosine-protein kinase erbB-2	ERBB2	P23469-Y696	P23469	PTPRE	696	Y	FIDIFSDYANFK___	FALSE	FALSE	0.5252567825776953	FALSE	Y	Y	0.419091	0.745	0.27	0.041	0.063
P04626	Receptor tyrosine-protein kinase erbB-2	ERBB2	P23470-Y132	P23470	PTPRG	132	Y	AILLKDDYFVSGAGL	FALSE	FALSE	0.7142197779717743	FALSE	Y	Y	0.409871	0.432	0.453	0.063	0.1175
P04626	Receptor tyrosine-protein kinase erbB-2	ERBB2	P23470-Y880	P23470	PTPRG	880	Y	ENKHKNRYINILAYD	FALSE	FALSE	0.6411773171416288	FALSE	Y	Y	0.0481152	0.432	0.453	0.063	0.1175
P04626	Receptor tyrosine-protein kinase erbB-2	ERBB2	P23470-Y911	P23470	PTPRG	911	Y	SDYINANYVDGYNKA	FALSE	FALSE	0.5637591739461814	FALSE	Y	Y	0.0251918	0.432	0.453	0.063	0.1175
P04626	Receptor tyrosine-protein kinase erbB-2	ERBB2	P23470-Y1307	P23470	PTPRG	1307	Y	LEATQDDYVLEVRHF	FALSE	FALSE	0.7260858266178482	FALSE	Y	Y	0.947554	0.432	0.453	0.063	0.1175
P04626	Receptor tyrosine-protein kinase erbB-2	ERBB2	P23471-Y2179	P23471	PTPRZ	2179	Y	LEATQDDYVLEVRHF	FALSE	FALSE	0.6380328313883434	FALSE	Y	Y	0.947554	0.612	0.46	0.041	0.124
P04626	Receptor tyrosine-protein kinase erbB-2	ERBB2	P24385-S41	P24385	CCND1	41	S	AEETCAPSVSYFKCV	FALSE	FALSE	0.6941632137290283	FALSE	Y	S/T	2.31247e-7	0.532	0.469	0.0695	0.2355
P04626	Receptor tyrosine-protein kinase erbB-2	ERBB2	P24385-S43	P24385	CCND1	43	S	ETCAPSVSYFKCVQK	FALSE	FALSE	0.6827744333455199	FALSE	Y	S/T	1.30671e-9	0.532	0.469	0.0695	0.2355
P04626	Receptor tyrosine-protein kinase erbB-2	ERBB2	P24385-S90	P24385	CCND1	90	S	NYLDRFLSLEPVKKS	FALSE	FALSE	0.677298928014743	FALSE	Y	S/T	3.4952e-8	0.532	0.469	0.0695	0.2355
P04626	Receptor tyrosine-protein kinase erbB-2	ERBB2	P24385-S111	P24385	CCND1	111	S	ATCMFVASKMKETIP	FALSE	FALSE	0.6652998301709168	FALSE	Y	S/T	2.43265e-10	0.532	0.469	0.0695	0.2355
P04626	Receptor tyrosine-protein kinase erbB-2	ERBB2	P24385-S131	P24385	CCND1	131	S	LCIYTDNSIRPEELL	FALSE	FALSE	0.677298928014743	FALSE	Y	S/T	3.64262e-8	0.532	0.469	0.0695	0.2355
P04626	Receptor tyrosine-protein kinase erbB-2	ERBB2	P24385-S197	P24385	CCND1	197	S	ATDVKFISNPPSMVA	FALSE	FALSE	0.6807744333455199	FALSE	Y	S/T	1.52422e-9	0.532	0.469	0.0695	0.2355
P04626	Receptor tyrosine-protein kinase erbB-2	ERBB2	P24385-S219	P24385	CCND1	219	S	VQGLNLRSPNNFLSY	FALSE	FALSE	0.6946465470623616	FALSE	Y	S/T	3.59446e-7	0.532	0.469	0.0695	0.2355
P04626	Receptor tyrosine-protein kinase erbB-2	ERBB2	P24385-S234	P24385	CCND1	234	S	YRLTRFLSRVIKCDP	FALSE	FALSE	0.6777597949256099	FALSE	Y	S/T	6.28595e-8	0.532	0.469	0.0695	0.2355
P04626	Receptor tyrosine-protein kinase erbB-2	ERBB2	P24385-T286	P24385	CCND1	286	T	EEVDLACTPTDVRDV	FALSE	FALSE	0.6766077666788533	FALSE	Y	S/T	5.45797e-10	0.532	0.469	0.0695	0.2355
P04626	Receptor tyrosine-protein kinase erbB-2	ERBB2	P24385-T288	P24385	CCND1	288	T	VDLACTPTDVRDVDI	FALSE	FALSE	0.6746077666788532	FALSE	Y	S/T	4.31261e-10	0.532	0.469	0.0695	0.2355
P04626	Receptor tyrosine-protein kinase erbB-2	ERBB2	P24385-Y226	P24385	CCND1	226	Y	SPNNFLSYYRLTRFL	FALSE	FALSE	0.7477177981157951	FALSE	Y	Y	2.55937e-5	0.532	0.469	0.0695	0.2355
P04626	Receptor tyrosine-protein kinase erbB-2	ERBB2	P24394-Y497	P24394	IL4RA	497	Y	VIAGNPAYRSFSNSL	FALSE	FALSE	0.5493893001607318	FALSE	Y	Y	0.00108838	0.664	0.408	0.041	0.1115
P04626	Receptor tyrosine-protein kinase erbB-2	ERBB2	P24394-Y713	P24394	IL4RA	713	Y	SLGSGIVYSALTCHL	FALSE	FALSE	0.551734268958374	FALSE	Y	Y	0.00248124	0.664	0.408	0.041	0.1115
P04626	Receptor tyrosine-protein kinase erbB-2	ERBB2	P24530-S80	P24530	EDNRB	80	S	KGDRTAGSPPRTISP	FALSE	FALSE	0.6112002824530895	FALSE	Y	S/T	4.31101e-9	0.601	0.524	0.041	0.0625
P04626	Receptor tyrosine-protein kinase erbB-2	ERBB2	P24530-S205	P24530	EDNRB	205	S	DRYRAVASWSRIKGI	FALSE	FALSE	0.6274749236566227	FALSE	Y	S/T	2.81461e-7	0.601	0.524	0.041	0.0625
P04626	Receptor tyrosine-protein kinase erbB-2	ERBB2	P24530-S305	P24530	EDNRB	305	S	CEMLRKKSGMQIALN	FALSE	FALSE	0.6089699794227865	FALSE	Y	S/T	1.18562e-8	0.601	0.524	0.041	0.0625
P04626	Receptor tyrosine-protein kinase erbB-2	ERBB2	P24530-S407	P24530	EDNRB	407	S	CLCCWCQSFEEKQSL	FALSE	FALSE	0.6130184642712714	FALSE	Y	S/T	1.93149e-9	0.601	0.524	0.041	0.0625
P04626	Receptor tyrosine-protein kinase erbB-2	ERBB2	P24530-S419	P24530	EDNRB	419	S	QSLEEKQSCLKFKAN	FALSE	FALSE	0.6106366460894531	FALSE	Y	S/T	7.00228e-9	0.601	0.524	0.041	0.0625
P04626	Receptor tyrosine-protein kinase erbB-2	ERBB2	P24530-S435	P24530	EDNRB	435	S	HGYDNFRSSNKYSSS	FALSE	FALSE	0.6110184642712714	FALSE	Y	S/T	2.81718e-9	0.601	0.524	0.041	0.0625
P04626	Receptor tyrosine-protein kinase erbB-2	ERBB2	P24530-S436	P24530	EDNRB	436	S	GYDNFRSSNKYSSS_	FALSE	FALSE	0.6254749236566227	FALSE	Y	S/T	2.60462e-7	0.601	0.524	0.041	0.0625
P04626	Receptor tyrosine-protein kinase erbB-2	ERBB2	P24530-S440	P24530	EDNRB	440	S	FRSSNKYSSS_____	FALSE	FALSE	0.6234749236566227	FALSE	Y	S/T	2.37972e-7	0.601	0.524	0.041	0.0625
P04626	Receptor tyrosine-protein kinase erbB-2	ERBB2	P24530-S441	P24530	EDNRB	441	S	RSSNKYSSS______	FALSE	FALSE	0.6110184642712714	FALSE	Y	S/T	3.31235e-9	0.601	0.524	0.041	0.0625
P04626	Receptor tyrosine-protein kinase erbB-2	ERBB2	P24530-S442	P24530	EDNRB	442	S	SSNKYSSS_______	FALSE	FALSE	0.6242521693494204	FALSE	Y	S/T	1.78241e-7	0.601	0.524	0.041	0.0625
P04626	Receptor tyrosine-protein kinase erbB-2	ERBB2	P24530-T52	P24530	EDNRB	52	T	IMTPPTKTLWPKGSN	FALSE	FALSE	0.6105534457247255	FALSE	Y	S/T	9.73931e-11	0.601	0.524	0.041	0.0625
P04626	Receptor tyrosine-protein kinase erbB-2	ERBB2	P24530-Y200	P24530	EDNRB	200	Y	CALSIDRYRAVASWS	FALSE	FALSE	0.5240413521927447	FALSE	Y	Y	2.9594e-4	0.601	0.524	0.041	0.0625
P04626	Receptor tyrosine-protein kinase erbB-2	ERBB2	P24530-Y430	P24530	EDNRB	430	Y	FKANDHGYDNFRSSN	FALSE	FALSE	0.5306590278248128	FALSE	Y	Y	1.93415e-4	0.601	0.524	0.041	0.0625
P04626	Receptor tyrosine-protein kinase erbB-2	ERBB2	P24530-Y439	P24530	EDNRB	439	Y	NFRSSNKYSSS____	FALSE	FALSE	0.5061101124045231	FALSE	Y	Y	1.86855e-6	0.601	0.524	0.041	0.0625
P04626	Receptor tyrosine-protein kinase erbB-2	ERBB2	P25025-S347	P25025	CXCR2	347	S	LPKDSRPSFVGSSSG	FALSE	FALSE	0.5596589011990323	FALSE	Y	S/T	3.28005e-8	0.636	0.461	0.041	0.0625
P04626	Receptor tyrosine-protein kinase erbB-2	ERBB2	P25025-S351	P25025	CXCR2	351	S	SRPSFVGSSSGHTST	FALSE	FALSE	0.5503630496971428	FALSE	Y	S/T	1.10327e-8	0.636	0.461	0.041	0.0625
P04626	Receptor tyrosine-protein kinase erbB-2	ERBB2	P25025-S352	P25025	CXCR2	352	S	RPSFVGSSSGHTSTT	FALSE	FALSE	0.5500773354114284	FALSE	Y	S/T	4.47585e-9	0.636	0.461	0.041	0.0625
P04626	Receptor tyrosine-protein kinase erbB-2	ERBB2	P25025-S353	P25025	CXCR2	353	S	PSFVGSSSGHTSTTL	FALSE	FALSE	0.5567253823607279	FALSE	Y	S/T	2.4809e-8	0.636	0.461	0.041	0.0625
P04626	Receptor tyrosine-protein kinase erbB-2	ERBB2	P25090-S236	P25090	FPR2	236	S	HKKGMIKSSRPLRVL	FALSE	FALSE	0.6297919729297734	FALSE	Y	S/T	3.38669e-10	0.685	0.522	0.041	0.0625
P04626	Receptor tyrosine-protein kinase erbB-2	ERBB2	P25090-S237	P25090	FPR2	237	S	KKGMIKSSRPLRVLT	FALSE	FALSE	0.6363864893032115	FALSE	Y	S/T	2.66976e-8	0.685	0.522	0.041	0.0625
P04626	Receptor tyrosine-protein kinase erbB-2	ERBB2	P25090-S316	P25090	FPR2	316	S	FRERLIHSLPTSLER	FALSE	FALSE	0.631904947310064	FALSE	Y	S/T	4.41505e-9	0.685	0.522	0.041	0.0625
P04626	Receptor tyrosine-protein kinase erbB-2	ERBB2	P25090-S329	P25090	FPR2	329	S	ERALSEDSAPTNDTA	FALSE	FALSE	0.628629667092731	FALSE	Y	S/T	9.45179e-6	0.685	0.522	0.041	0.0625
P04626	Receptor tyrosine-protein kinase erbB-2	ERBB2	P25090-T196	P25090	FPR2	196	T	ERLKVAITMLTARGI	FALSE	FALSE	0.6345588238678587	FALSE	Y	S/T	1.72964e-8	0.685	0.522	0.041	0.0625
P04626	Receptor tyrosine-protein kinase erbB-2	ERBB2	P25090-T319	P25090	FPR2	319	T	RLIHSLPTSLERALS	FALSE	FALSE	0.5902929955870448	FALSE	Y	S/T	7.06049e-12	0.685	0.522	0.041	0.0625
P04626	Receptor tyrosine-protein kinase erbB-2	ERBB2	P25090-T332	P25090	FPR2	332	T	LSEDSAPTNDTAANS	FALSE	FALSE	0.6302705270347768	FALSE	Y	S/T	2.05646e-9	0.685	0.522	0.041	0.0625
P04626	Receptor tyrosine-protein kinase erbB-2	ERBB2	P25090-T335	P25090	FPR2	335	T	DSAPTNDTAANSASP	FALSE	FALSE	0.6344836427084384	FALSE	Y	S/T	1.98717e-8	0.685	0.522	0.041	0.0625
P04626	Receptor tyrosine-protein kinase erbB-2	ERBB2	P25090-Y302	P25090	FPR2	302	Y	SCLNPMLYVFVGQDF	FALSE	FALSE	0.5431468277858715	FALSE	Y	Y	4.84333e-5	0.685	0.522	0.041	0.0625
P04626	Receptor tyrosine-protein kinase erbB-2	ERBB2	P25098-Y86	P25098	ARBK1	86	Y	ARPLVEFYEEIKKYE	FALSE	FALSE	0.5186508233016602	TRUE	Y	Y	0.821842	0.658	0.457	0.041	0.041
P04626	Receptor tyrosine-protein kinase erbB-2	ERBB2	P25098-Y206	P25098	ARBK1	206	Y	RGGFGEVYGCRKADT	FALSE	FALSE	0.5034434364701155	TRUE	Y	Y	0.10132	0.658	0.457	0.041	0.041
P04626	Receptor tyrosine-protein kinase erbB-2	ERBB2	P25101-Y184	P25101	EDNRA	184	Y	CALSVDRYRAVASWS	FALSE	FALSE	0.5134821973584867	FALSE	Y	Y	4.00462e-4	0.563	0.483	0.045	0.0625
P04626	Receptor tyrosine-protein kinase erbB-2	ERBB2	P25101-Y263	P25101	EDNRA	263	Y	DWWLFGFYFCMPLVC	FALSE	FALSE	0.5171003791766686	FALSE	Y	Y	3.47172e-4	0.563	0.483	0.045	0.0625
P04626	Receptor tyrosine-protein kinase erbB-2	ERBB2	P25106-S335	P25106	ACKR3	335	S	KAFIFKYSAKTGLTK	FALSE	FALSE	0.6402969378629836	FALSE	Y	S/T	1.26579e-6	0.801	0.477	0.051	0.0625
P04626	Receptor tyrosine-protein kinase erbB-2	ERBB2	P25106-S347	P25106	ACKR3	347	S	LTKLIDASRVSETEY	FALSE	FALSE	0.662251287265168	FALSE	Y	S/T	5.06332e-8	0.801	0.477	0.051	0.0625
P04626	Receptor tyrosine-protein kinase erbB-2	ERBB2	P25106-S350	P25106	ACKR3	350	S	LIDASRVSETEYSAL	FALSE	FALSE	0.6574179539318346	FALSE	Y	S/T	3.95249e-8	0.801	0.477	0.051	0.0625
P04626	Receptor tyrosine-protein kinase erbB-2	ERBB2	P25106-S355	P25106	ACKR3	355	S	RVSETEYSALEQSTK	FALSE	FALSE	0.6553020268034074	FALSE	Y	S/T	5.88976e-9	0.801	0.477	0.051	0.0625
P04626	Receptor tyrosine-protein kinase erbB-2	ERBB2	P25106-S360	P25106	ACKR3	360	S	EYSALEQSTK_____	FALSE	FALSE	0.6529718680732486	FALSE	Y	S/T	1.41549e-8	0.801	0.477	0.051	0.0625
P04626	Receptor tyrosine-protein kinase erbB-2	ERBB2	P25106-T338	P25106	ACKR3	338	T	IFKYSAKTGLTKLID	FALSE	FALSE	0.6448082529911071	FALSE	Y	S/T	1.17014e-9	0.801	0.477	0.051	0.0625
P04626	Receptor tyrosine-protein kinase erbB-2	ERBB2	P25106-T352	P25106	ACKR3	352	T	DASRVSETEYSALEQ	FALSE	FALSE	0.646336988623291	FALSE	Y	S/T	8.14463e-10	0.801	0.477	0.051	0.0625
P04626	Receptor tyrosine-protein kinase erbB-2	ERBB2	P25106-T361	P25106	ACKR3	361	T	YSALEQSTK______	FALSE	FALSE	0.6684310116846062	FALSE	Y	S/T	8.75132e-8	0.801	0.477	0.051	0.0625
P04626	Receptor tyrosine-protein kinase erbB-2	ERBB2	P25106-Y143	P25106	ACKR3	143	Y	TCMSVDRYLSITYFT	FALSE	FALSE	0.6003760542759582	FALSE	Y	Y	2.30904e-4	0.801	0.477	0.051	0.0625
P04626	Receptor tyrosine-protein kinase erbB-2	ERBB2	P25106-Y148	P25106	ACKR3	148	Y	DRYLSITYFTNTPSS	FALSE	FALSE	0.5978260542759583	FALSE	Y	Y	2.18529e-4	0.801	0.477	0.051	0.0625
P04626	Receptor tyrosine-protein kinase erbB-2	ERBB2	P25106-Y334	P25106	ACKR3	334	Y	MKAFIFKYSAKTGLT	FALSE	FALSE	0.5687563420841409	FALSE	Y	Y	1.54295e-6	0.801	0.477	0.051	0.0625
P04626	Receptor tyrosine-protein kinase erbB-2	ERBB2	P25106-Y354	P25106	ACKR3	354	Y	SRVSETEYSALEQST	FALSE	FALSE	0.6393345060711544	FALSE	Y	Y	6.32014e-4	0.801	0.477	0.051	0.0625
P04626	Receptor tyrosine-protein kinase erbB-2	ERBB2	P25116-S306	P25116	PAR1	306	S	SSAVANRSKKSRALF	FALSE	FALSE	0.6031712587229665	FALSE	Y	S/T	6.38895e-8	0.688	0.548	0.0515	0.0785
P04626	Receptor tyrosine-protein kinase erbB-2	ERBB2	P25116-S391	P25116	PAR1	391	S	SILCCKESSDPSSYN	FALSE	FALSE	0.6044634235742645	FALSE	Y	S/T	3.43283e-9	0.688	0.548	0.0515	0.0785
P04626	Receptor tyrosine-protein kinase erbB-2	ERBB2	P25116-S392	P25116	PAR1	392	S	ILCCKESSDPSSYNS	FALSE	FALSE	0.6052714955421713	FALSE	Y	S/T	1.44764e-10	0.688	0.548	0.0515	0.0785
P04626	Receptor tyrosine-protein kinase erbB-2	ERBB2	P25116-S395	P25116	PAR1	395	S	CKESSDPSSYNSSGQ	FALSE	FALSE	0.6040346440215989	FALSE	Y	S/T	3.1479e-10	0.688	0.548	0.0515	0.0785
P04626	Receptor tyrosine-protein kinase erbB-2	ERBB2	P25116-S396	P25116	PAR1	396	S	KESSDPSSYNSSGQL	FALSE	FALSE	0.6019625083517163	FALSE	Y	S/T	1.64821e-8	0.688	0.548	0.0515	0.0785
P04626	Receptor tyrosine-protein kinase erbB-2	ERBB2	P25116-S399	P25116	PAR1	399	S	SDPSSYNSSGQLMAS	FALSE	FALSE	0.6052714955421713	FALSE	Y	S/T	1.21307e-10	0.688	0.548	0.0515	0.0785
P04626	Receptor tyrosine-protein kinase erbB-2	ERBB2	P25116-S400	P25116	PAR1	400	S	DPSSYNSSGQLMASK	FALSE	FALSE	0.6044625083517162	FALSE	Y	S/T	2.18249e-8	0.688	0.548	0.0515	0.0785
P04626	Receptor tyrosine-protein kinase erbB-2	ERBB2	P25116-S406	P25116	PAR1	406	S	SSGQLMASKMDTCSS	FALSE	FALSE	0.6169512246882983	FALSE	Y	S/T	1.48068e-7	0.688	0.548	0.0515	0.0785
P04626	Receptor tyrosine-protein kinase erbB-2	ERBB2	P25116-S412	P25116	PAR1	412	S	ASKMDTCSSNLNNSI	FALSE	FALSE	0.6067255494772572	FALSE	Y	S/T	3.77338e-9	0.688	0.548	0.0515	0.0785
P04626	Receptor tyrosine-protein kinase erbB-2	ERBB2	P25116-S418	P25116	PAR1	418	S	CSSNLNNSIYKKLLT	FALSE	FALSE	0.6052714955421713	FALSE	Y	S/T	1.355e-10	0.688	0.548	0.0515	0.0785
P04626	Receptor tyrosine-protein kinase erbB-2	ERBB2	P25116-Y52	P25116	PAR1	52	Y	LRNPNDKYEPFWEDE	FALSE	FALSE	0.6454271052764411	FALSE	Y	Y	0.00134203	0.688	0.548	0.0515	0.0785
P04626	Receptor tyrosine-protein kinase erbB-2	ERBB2	P25116-Y69	P25116	PAR1	69	Y	NESGLTEYRLVSINK	FALSE	FALSE	0.5650806466923783	FALSE	Y	Y	1.12241e-7	0.688	0.548	0.0515	0.0785
P04626	Receptor tyrosine-protein kinase erbB-2	ERBB2	P25116-Y383	P25116	PAR1	383	Y	SECQRYVYSILCCKE	FALSE	FALSE	0.6135589648457352	FALSE	Y	Y	1.10665e-5	0.688	0.548	0.0515	0.0785
P04626	Receptor tyrosine-protein kinase erbB-2	ERBB2	P25116-Y397	P25116	PAR1	397	Y	ESSDPSSYNSSGQLM	FALSE	FALSE	0.6172929909239958	FALSE	Y	Y	6.76584e-5	0.688	0.548	0.0515	0.0785
P04626	Receptor tyrosine-protein kinase erbB-2	ERBB2	P25116-Y420	P25116	PAR1	420	Y	SNLNNSIYKKLLT__	FALSE	FALSE	0.6509403327896686	FALSE	Y	Y	0.00127626	0.688	0.548	0.0515	0.0785
P04626	Receptor tyrosine-protein kinase erbB-2	ERBB2	P25963-Y289	P25963	IKBA	289	Y	ESEDEESYDTESEFT	FALSE	FALSE	0.5566392998509455	FALSE	Y	Y	0.00370556	0.718	0.498	0.041	0.1085
P04626	Receptor tyrosine-protein kinase erbB-2	ERBB2	P25963-Y305	P25963	IKBA	305	Y	FTEDELPYDDCVFGG	FALSE	FALSE	0.5222334252393823	FALSE	Y	Y	5.89652e-4	0.718	0.498	0.041	0.1085
P04626	Receptor tyrosine-protein kinase erbB-2	ERBB2	P26006-S150	P26006	ITA3	150	S	RYTQVLWSGSEDQRR	FALSE	FALSE	0.5096854711472808	FALSE	Y	S/T	7.24912e-8	0.665	0.479	0.0745	0.041
P04626	Receptor tyrosine-protein kinase erbB-2	ERBB2	P26006-S238	P26006	ITA3	238	S	EWDLSEYSYKDPEDQ	FALSE	FALSE	0.5089251771761294	FALSE	Y	S/T	5.26784e-7	0.665	0.479	0.0745	0.041
P04626	Receptor tyrosine-protein kinase erbB-2	ERBB2	P26006-T1044	P26006	ITA3	1044	T	MKSQPSETERLTDDY	FALSE	FALSE	0.5021330998095436	FALSE	Y	S/T	6.43809e-8	0.665	0.479	0.0745	0.041
P04626	Receptor tyrosine-protein kinase erbB-2	ERBB2	P26006-Y1028	P26006	ITA3	1028	Y	RARTRALYEAKRQKA	FALSE	FALSE	0.5568444022754674	FALSE	Y	Y	6.03385e-4	0.665	0.479	0.0745	0.041
P04626	Receptor tyrosine-protein kinase erbB-2	ERBB2	P26006-Y1051	P26006	ITA3	1051	Y	TERLTDDY_______	FALSE	FALSE	0.5676999939641999	FALSE	Y	Y	0.00704862	0.665	0.479	0.0745	0.041
P04626	Receptor tyrosine-protein kinase erbB-2	ERBB2	P26006-1-S571	P26006-1	ITA3-1	571	S	KLRPIIISMNYSLPL	FALSE	FALSE	0.5164224865051421	FALSE	Y	S/T	1.74111e-7	0.665	0.479	0.0745	0.041
P04626	Receptor tyrosine-protein kinase erbB-2	ERBB2	P26006-1-S1047	P26006-1	ITA3-1	1047	S	ERYPPPGSTLPTKKH	FALSE	FALSE	0.5008912393444274	FALSE	Y	S/T	5.92047e-8	0.665	0.479	0.0745	0.041
P04626	Receptor tyrosine-protein kinase erbB-2	ERBB2	P26038-S74	P26038	MOES	74	S	AQDVRKESPLLFKFR	FALSE	FALSE	0.5333041255563005	FALSE	Y	S/T	6.99061e-4	0.664	0.363	0.051	0.041
P04626	Receptor tyrosine-protein kinase erbB-2	ERBB2	P26038-S127	P26038	MOES	127	S	ETAVLLASYAVQSKY	FALSE	FALSE	0.511467051314437	FALSE	Y	S/T	1.09121e-4	0.664	0.363	0.051	0.041
P04626	Receptor tyrosine-protein kinase erbB-2	ERBB2	P26038-S207	P26038	MOES	207	S	MYGVNYFSIKNKKGS	FALSE	FALSE	0.5035153578883432	FALSE	Y	S/T	4.56445e-5	0.664	0.363	0.051	0.041
P04626	Receptor tyrosine-protein kinase erbB-2	ERBB2	P26038-S407	P26038	MOES	407	S	KEALLQASRDQKKTQ	FALSE	FALSE	0.5235622799806616	FALSE	Y	S/T	0.00305255	0.664	0.363	0.051	0.041
P04626	Receptor tyrosine-protein kinase erbB-2	ERBB2	P26038-S429	P26038	MOES	429	S	AELTARISQLEMARQ	FALSE	FALSE	0.5041233490652117	FALSE	Y	S/T	6.75561e-5	0.664	0.363	0.051	0.041
P04626	Receptor tyrosine-protein kinase erbB-2	ERBB2	P26038-S440	P26038	MOES	440	S	MARQKKESEAVEWQQ	FALSE	FALSE	0.5421869024756786	FALSE	Y	S/T	4.06288e-4	0.664	0.363	0.051	0.041
P04626	Receptor tyrosine-protein kinase erbB-2	ERBB2	P26038-S491	P26038	MOES	491	S	DENGAEASADLRADA	FALSE	FALSE	0.5569735761282051	FALSE	Y	S/T	4.77516e-4	0.664	0.363	0.051	0.041
P04626	Receptor tyrosine-protein kinase erbB-2	ERBB2	P26038-S504	P26038	MOES	504	S	DAMAKDRSEEERTTE	FALSE	FALSE	0.5239084329643289	FALSE	Y	S/T	3.11605e-4	0.664	0.363	0.051	0.041
P04626	Receptor tyrosine-protein kinase erbB-2	ERBB2	P26038-S536	P26038	MOES	536	S	LANARDESKKTANDM	FALSE	FALSE	0.5027175854262779	FALSE	Y	S/T	0.00111472	0.664	0.363	0.051	0.041
P04626	Receptor tyrosine-protein kinase erbB-2	ERBB2	P26038-S576	P26038	MOES	576	S	QRIDEFESM______	FALSE	FALSE	0.5013056831054405	FALSE	Y	S/T	7.99983e-5	0.664	0.363	0.051	0.041
P04626	Receptor tyrosine-protein kinase erbB-2	ERBB2	P26038-Y134	P26038	MOES	134	Y	SYAVQSKYGDFNKEV	FALSE	FALSE	0.6834451094466798	FALSE	Y	Y	0.0250644	0.664	0.363	0.051	0.041
P04626	Receptor tyrosine-protein kinase erbB-2	ERBB2	P26038-Y146	P26038	MOES	146	Y	KEVHKSGYLAGDKLL	FALSE	FALSE	0.7549440736594581	FALSE	Y	Y	0.396672	0.664	0.363	0.051	0.041
P04626	Receptor tyrosine-protein kinase erbB-2	ERBB2	P26038-Y191	P26038	MOES	191	Y	REDAVLEYLKIAQDL	FALSE	FALSE	0.7522799481205793	FALSE	Y	Y	0.159557	0.664	0.363	0.051	0.041
P04626	Receptor tyrosine-protein kinase erbB-2	ERBB2	P26038-Y205	P26038	MOES	205	Y	LEMYGVNYFSIKNKK	FALSE	FALSE	0.7552647256381436	FALSE	Y	Y	0.118001	0.664	0.363	0.051	0.041
P04626	Receptor tyrosine-protein kinase erbB-2	ERBB2	P26038-Y291	P26038	MOES	291	Y	CMGNHELYMRRRKPD	FALSE	FALSE	0.6674575506005299	FALSE	Y	Y	0.0204363	0.664	0.363	0.051	0.041
P04626	Receptor tyrosine-protein kinase erbB-2	ERBB2	P26038-Y556	P26038	MOES	556	Y	MRLGRDKYKTLRQIR	FALSE	FALSE	0.7299297703451861	FALSE	Y	Y	0.0528173	0.664	0.363	0.051	0.041
P04626	Receptor tyrosine-protein kinase erbB-2	ERBB2	P26045-Y244	P26045	PTN3	244	Y	ASAGVAVYRKYICTS	FALSE	FALSE	0.5225983788039787	FALSE	Y	Y	0.00568248	0.635	0.361	0.053	0.1345
P04626	Receptor tyrosine-protein kinase erbB-2	ERBB2	P26045-Y324	P26045	PTN3	324	Y	EKNVLSQYWTMGSRN	FALSE	FALSE	0.5071700670794579	FALSE	Y	Y	0.00138087	0.635	0.361	0.053	0.1345
P04626	Receptor tyrosine-protein kinase erbB-2	ERBB2	P27037-Y215	P27037	AVR2A	215	Y	KAQLLNEYVAVKIFP	FALSE	FALSE	0.6501603022601394	TRUE	Y	Y	2.33637e-4	0.741	0.545	0.041	0.0715
P04626	Receptor tyrosine-protein kinase erbB-2	ERBB2	P27037-Y233	P27037	AVR2A	233	Y	KQSWQNEYEVYSLPG	FALSE	FALSE	0.6323768469143639	TRUE	Y	Y	5.32039e-5	0.741	0.545	0.041	0.0715
P04626	Receptor tyrosine-protein kinase erbB-2	ERBB2	P27348-S37	P27348	1433T	37	S	TEQGAELSNEERNLL	FALSE	FALSE	0.5068173073196695	FALSE	Y	S/T	2.22182e-8	0.615	0.426	0.041	0.0835
P04626	Receptor tyrosine-protein kinase erbB-2	ERBB2	P27348-S45	P27348	1433T	45	S	NEERNLLSVAYKNVV	FALSE	FALSE	0.5116574177728838	FALSE	Y	S/T	1.52728e-7	0.615	0.426	0.041	0.0835
P04626	Receptor tyrosine-protein kinase erbB-2	ERBB2	P27348-S57	P27348	1433T	57	S	NVVGGRRSAWRVISS	FALSE	FALSE	0.500023189843373	FALSE	Y	S/T	8.75722e-9	0.615	0.426	0.041	0.0835
P04626	Receptor tyrosine-protein kinase erbB-2	ERBB2	P27348-S64	P27348	1433T	64	S	SAWRVISSIEQKTDT	FALSE	FALSE	0.5186121250324748	FALSE	Y	S/T	4.338e-6	0.615	0.426	0.041	0.0835
P04626	Receptor tyrosine-protein kinase erbB-2	ERBB2	P27348-S88	P27348	1433T	88	S	DYREKVESELRSICT	FALSE	FALSE	0.5062573136905404	FALSE	Y	S/T	2.13942e-9	0.615	0.426	0.041	0.0835
P04626	Receptor tyrosine-protein kinase erbB-2	ERBB2	P27348-S114	P27348	1433T	114	S	ANATNPESKVFYLKM	FALSE	FALSE	0.5659997048982842	FALSE	Y	S/T	7.88411e-5	0.615	0.426	0.041	0.0835
P04626	Receptor tyrosine-protein kinase erbB-2	ERBB2	P27348-S145	P27348	1433T	145	S	RKQTIDNSQGAYQEA	FALSE	FALSE	0.500023189843373	FALSE	Y	S/T	8.82315e-9	0.615	0.426	0.041	0.0835
P04626	Receptor tyrosine-protein kinase erbB-2	ERBB2	P27348-S156	P27348	1433T	156	S	YQEAFDISKKEMQPT	FALSE	FALSE	0.5362397666023133	FALSE	Y	S/T	1.35854e-5	0.615	0.426	0.041	0.0835
P04626	Receptor tyrosine-protein kinase erbB-2	ERBB2	P27348-S210	P27348	1433T	210	S	LDTLNEDSYKDSTLI	FALSE	FALSE	0.5061921951671534	FALSE	Y	S/T	3.0885e-6	0.615	0.426	0.041	0.0835
P04626	Receptor tyrosine-protein kinase erbB-2	ERBB2	P27348-S214	P27348	1433T	214	S	NEDSYKDSTLIMQLL	FALSE	FALSE	0.5134936735755026	FALSE	Y	S/T	1.18763e-6	0.615	0.426	0.041	0.0835
P04626	Receptor tyrosine-protein kinase erbB-2	ERBB2	P27348-S230	P27348	1433T	230	S	DNLTLWTSDSAGEEC	FALSE	FALSE	0.5091904173903313	FALSE	Y	S/T	2.58897e-7	0.615	0.426	0.041	0.0835
P04626	Receptor tyrosine-protein kinase erbB-2	ERBB2	P27348-S232	P27348	1433T	232	S	LTLWTSDSAGEECDA	FALSE	FALSE	0.513074805940272	FALSE	Y	S/T	1.68904e-7	0.615	0.426	0.041	0.0835
P04626	Receptor tyrosine-protein kinase erbB-2	ERBB2	P27348-T141	P27348	1433T	141	T	CGDDRKQTIDNSQGA	FALSE	FALSE	0.5042573136905404	FALSE	Y	S/T	2.76188e-9	0.615	0.426	0.041	0.0835
P04626	Receptor tyrosine-protein kinase erbB-2	ERBB2	P27348-T215	P27348	1433T	215	T	EDSYKDSTLIMQLLR	FALSE	FALSE	0.5101096972171437	FALSE	Y	S/T	2.69706e-8	0.615	0.426	0.041	0.0835
P04626	Receptor tyrosine-protein kinase erbB-2	ERBB2	P27348-T229	P27348	1433T	229	T	RDNLTLWTSDSAGEE	FALSE	FALSE	0.5014993218571189	FALSE	Y	S/T	7.42028e-11	0.615	0.426	0.041	0.0835
P04626	Receptor tyrosine-protein kinase erbB-2	ERBB2	P27348-Y19	P27348	1433T	19	Y	LAEQAERYDDMATCM	FALSE	FALSE	0.5602041006629481	FALSE	Y	Y	7.03071e-4	0.615	0.426	0.041	0.0835
P04626	Receptor tyrosine-protein kinase erbB-2	ERBB2	P27348-Y82	P27348	1433T	82	Y	KLQLIKDYREKVESE	FALSE	FALSE	0.5112833027083196	FALSE	Y	Y	3.20832e-4	0.615	0.426	0.041	0.0835
P04626	Receptor tyrosine-protein kinase erbB-2	ERBB2	P27348-Y211	P27348	1433T	211	Y	DTLNEDSYKDSTLIM	FALSE	FALSE	0.6317432735181303	FALSE	Y	Y	0.00587021	0.615	0.426	0.041	0.0835
P04626	Receptor tyrosine-protein kinase erbB-2	ERBB2	P27361-Y130	P27361	MK03	130	Y	DLMETDLYKLLKSQQ	FALSE	FALSE	0.581016247670685	TRUE	Y	Y	2.61725e-4	0.733	0.593	0.041	0.113
P04626	Receptor tyrosine-protein kinase erbB-2	ERBB2	P27361-Y204	P27361	MK03	204	Y	HTGFLTEYVATRWYR	FALSE	FALSE	0.5597492060909572	TRUE	Y	Y	1.32655e-5	0.733	0.593	0.041	0.113
P04626	Receptor tyrosine-protein kinase erbB-2	ERBB2	P27361-Y210	P27361	MK03	210	Y	EYVATRWYRAPEIML	FALSE	FALSE	0.5647180372597884	TRUE	Y	Y	1.18981e-5	0.733	0.593	0.041	0.113
P04626	Receptor tyrosine-protein kinase erbB-2	ERBB2	P27361-Y222	P27361	MK03	222	Y	IMLNSKGYTKSIDIW	FALSE	FALSE	0.6062336580190446	TRUE	Y	Y	0.00270537	0.733	0.593	0.041	0.113
P04626	Receptor tyrosine-protein kinase erbB-2	ERBB2	P27540-S68	P27540	ARNT	68	S	RCDDDQMSNDKERFA	FALSE	FALSE	0.6099986449474342	FALSE	Y	S/T	1.54144e-7	0.563	0.513	0.041	0.1105
P04626	Receptor tyrosine-protein kinase erbB-2	ERBB2	P27540-S77	P27540	ARNT	77	S	DKERFARSDDEQSSA	FALSE	FALSE	0.6297871997297327	FALSE	Y	S/T	4.44254e-6	0.563	0.513	0.041	0.1105
P04626	Receptor tyrosine-protein kinase erbB-2	ERBB2	P27540-S82	P27540	ARNT	82	S	ARSDDEQSSADKERL	FALSE	FALSE	0.6254818312511139	FALSE	Y	S/T	1.64486e-6	0.563	0.513	0.041	0.1105
P04626	Receptor tyrosine-protein kinase erbB-2	ERBB2	P27540-S83	P27540	ARNT	83	S	RSDDEQSSADKERLA	FALSE	FALSE	0.6279040534733362	FALSE	Y	S/T	8.04389e-7	0.563	0.513	0.041	0.1105
P04626	Receptor tyrosine-protein kinase erbB-2	ERBB2	P27540-S348	P27540	ARNT	348	S	GRLQVTSSPNCTDMS	FALSE	FALSE	0.6177166682743948	FALSE	Y	S/T	2.81643e-6	0.563	0.513	0.041	0.1105
P04626	Receptor tyrosine-protein kinase erbB-2	ERBB2	P27540-S558	P27540	ARNT	558	S	QDRDPRFSEIYHNIN	FALSE	FALSE	0.6252745609115887	FALSE	Y	S/T	2.24521e-5	0.563	0.513	0.041	0.1105
P04626	Receptor tyrosine-protein kinase erbB-2	ERBB2	P27540-S669	P27540	ARNT	669	S	TSQFGVGSFQTPSSF	FALSE	FALSE	0.5744775064249625	FALSE	Y	S/T	1.40234e-8	0.563	0.513	0.041	0.1105
P04626	Receptor tyrosine-protein kinase erbB-2	ERBB2	P27540-S788	P27540	ARNT	788	S	LTMFPPFSE______	FALSE	FALSE	0.6106653116141009	FALSE	Y	S/T	1.36257e-7	0.563	0.513	0.041	0.1105
P04626	Receptor tyrosine-protein kinase erbB-2	ERBB2	P27540-T11	P27540	ARNT	11	T	TTANPEMTSDVPSLG	FALSE	FALSE	0.5718653135580787	FALSE	Y	S/T	6.83604e-10	0.563	0.513	0.041	0.1105
P04626	Receptor tyrosine-protein kinase erbB-2	ERBB2	P27540-T352	P27540	ARNT	352	T	VTSSPNCTDMSNVCQ	FALSE	FALSE	0.5620189420837236	FALSE	Y	S/T	9.89631e-13	0.563	0.513	0.041	0.1105
P04626	Receptor tyrosine-protein kinase erbB-2	ERBB2	P27540-T383	P27540	ARNT	383	T	VDHRCVATVGYQPQE	FALSE	FALSE	0.5690484544460128	FALSE	Y	S/T	1.21029e-10	0.563	0.513	0.041	0.1105
P04626	Receptor tyrosine-protein kinase erbB-2	ERBB2	P27540-T593	P27540	ARNT	593	T	QGNTFPPTPRPAENF	FALSE	FALSE	0.5679686298846093	FALSE	Y	S/T	6.31656e-10	0.563	0.513	0.041	0.1105
P04626	Receptor tyrosine-protein kinase erbB-2	ERBB2	P27540-T636	P27540	ARNT	636	T	SNPTQGATPTWTPTT	FALSE	FALSE	0.5752911427885989	FALSE	Y	S/T	4.0218e-9	0.563	0.513	0.041	0.1105
P04626	Receptor tyrosine-protein kinase erbB-2	ERBB2	P27540-T638	P27540	ARNT	638	T	PTQGATPTWTPTTRS	FALSE	FALSE	0.558673340465928	FALSE	Y	S/T	4.44001e-12	0.563	0.513	0.041	0.1105
P04626	Receptor tyrosine-protein kinase erbB-2	ERBB2	P27540-T640	P27540	ARNT	640	T	QGATPTWTPTTRSGF	FALSE	FALSE	0.5679686298846093	FALSE	Y	S/T	5.56073e-10	0.563	0.513	0.041	0.1105
P04626	Receptor tyrosine-protein kinase erbB-2	ERBB2	P27540-Y386	P27540	ARNT	386	Y	RCVATVGYQPQELLG	FALSE	FALSE	0.5632383606534332	FALSE	Y	Y	4.95628e-7	0.563	0.513	0.041	0.1105
P04626	Receptor tyrosine-protein kinase erbB-2	ERBB2	P27540-Y561	P27540	ARNT	561	Y	DPRFSEIYHNINADQ	FALSE	FALSE	0.5635487591785384	FALSE	Y	Y	5.6019e-4	0.563	0.513	0.041	0.1105
P04626	Receptor tyrosine-protein kinase erbB-2	ERBB2	P27701-S258	P27701	CD82	258	S	CLCRHVHSEDYSKVP	FALSE	FALSE	0.7524009886314393	FALSE	Y	S/T	5.98836e-10	0.565	0.589	0.041	0.21
P04626	Receptor tyrosine-protein kinase erbB-2	ERBB2	P27701-S262	P27701	CD82	262	S	HVHSEDYSKVPKY__	FALSE	FALSE	0.7767358280746114	FALSE	Y	S/T	3.3427e-8	0.565	0.554	0.041	0.21
P04626	Receptor tyrosine-protein kinase erbB-2	ERBB2	P27701-Y261	P27701	CD82	261	Y	RHVHSEDYSKVPKY_	FALSE	FALSE	0.8571633835521896	FALSE	Y	Y	2.602e-4	0.565	0.589	0.041	0.21
P04626	Receptor tyrosine-protein kinase erbB-2	ERBB2	P27701-Y267	P27701	CD82	267	Y	DYSKVPKY_______	FALSE	FALSE	0.8500707126413272	FALSE	Y	Y	1.78173e-4	0.565	0.389	0.041	0.21
P04626	Receptor tyrosine-protein kinase erbB-2	ERBB2	P27986-S43	P27986	P85A	43	S	SLVALGFSDGQEARP	FALSE	FALSE	0.8723640844279895	FALSE	Y	S/T	3.519e-6	0.693	0.565	0.041	0.403
P04626	Receptor tyrosine-protein kinase erbB-2	ERBB2	P27986-S83	P27986	P85A	83	S	YIGRKKISPPTPKPR	FALSE	FALSE	0.8669571007271584	FALSE	Y	S/T	6.69595e-6	0.693	0.565	0.041	0.403
P04626	Receptor tyrosine-protein kinase erbB-2	ERBB2	P27986-S147	P27986	P85A	147	S	EKKGLECSTLYRTQS	FALSE	FALSE	0.8734766767894779	FALSE	Y	S/T	7.07424e-7	0.693	0.565	0.041	0.403
P04626	Receptor tyrosine-protein kinase erbB-2	ERBB2	P27986-S154	P27986	P85A	154	S	STLYRTQSSSNLAEL	FALSE	FALSE	0.852360949923751	FALSE	Y	S/T	9.77326e-8	0.693	0.565	0.041	0.403
P04626	Receptor tyrosine-protein kinase erbB-2	ERBB2	P27986-S208	P27986	P85A	208	S	AVYSEMISLAPEVQS	FALSE	FALSE	0.8730481053609065	FALSE	Y	S/T	1.00725e-6	0.693	0.565	0.041	0.403
P04626	Receptor tyrosine-protein kinase erbB-2	ERBB2	P27986-S265	P27986	P85A	265	S	LLNARVLSEIFSPML	FALSE	FALSE	0.8733766767894778	FALSE	Y	S/T	4.44999e-7	0.693	0.565	0.041	0.403
P04626	Receptor tyrosine-protein kinase erbB-2	ERBB2	P27986-S269	P27986	P85A	269	S	RVLSEIFSPMLFRFS	FALSE	FALSE	0.8714728239975986	FALSE	Y	S/T	5.28807e-6	0.693	0.565	0.041	0.403
P04626	Receptor tyrosine-protein kinase erbB-2	ERBB2	P27986-S279	P27986	P85A	279	S	LFRFSAASSDNTENL	FALSE	FALSE	0.8689731053609064	FALSE	Y	S/T	1.41774e-6	0.693	0.565	0.041	0.403
P04626	Receptor tyrosine-protein kinase erbB-2	ERBB2	P27986-S541	P27986	P85A	541	S	RISEIIDSRRRLEED	FALSE	FALSE	0.863804967017768	FALSE	Y	S/T	1.25704e-7	0.693	0.565	0.041	0.403
P04626	Receptor tyrosine-protein kinase erbB-2	ERBB2	P27986-S608	P27986	P85A	608	S	ENTEDQYSLVEDDED	FALSE	FALSE	0.8844864463090653	FALSE	Y	S/T	5.30673e-5	0.693	0.565	0.041	0.403
P04626	Receptor tyrosine-protein kinase erbB-2	ERBB2	P27986-S628	P27986	P85A	628	S	EKTWNVGSSNRNKAE	FALSE	FALSE	0.8675172230079652	FALSE	Y	S/T	1.79085e-6	0.693	0.565	0.041	0.403
P04626	Receptor tyrosine-protein kinase erbB-2	ERBB2	P27986-S629	P27986	P85A	629	S	KTWNVGSSNRNKAEN	FALSE	FALSE	0.8673904340604918	FALSE	Y	S/T	7.93453e-6	0.693	0.565	0.041	0.403
P04626	Receptor tyrosine-protein kinase erbB-2	ERBB2	P27986-T86	P27986	P85A	86	T	RKKISPPTPKPRPPR	FALSE	FALSE	0.7909870609567882	FALSE	Y	S/T	2.18254e-9	0.693	0.565	0.041	0.403
P04626	Receptor tyrosine-protein kinase erbB-2	ERBB2	P27986-T148	P27986	P85A	148	T	KKGLECSTLYRTQSS	FALSE	FALSE	0.8723640844279895	FALSE	Y	S/T	3.53124e-6	0.693	0.565	0.041	0.403
P04626	Receptor tyrosine-protein kinase erbB-2	ERBB2	P27986-T152	P27986	P85A	152	T	ECSTLYRTQSSSNLA	FALSE	FALSE	0.8237515245016155	FALSE	Y	S/T	1.50676e-8	0.693	0.565	0.041	0.403
P04626	Receptor tyrosine-protein kinase erbB-2	ERBB2	P27986-T369	P27986	P85A	369	T	TKMHGDYTLTLRKGG	FALSE	FALSE	0.8733766767894778	FALSE	Y	S/T	3.06481e-7	0.693	0.565	0.041	0.403
P04626	Receptor tyrosine-protein kinase erbB-2	ERBB2	P27986-T454	P27986	P85A	454	T	KKLHEYNTQFQEKSR	FALSE	FALSE	0.8609827447955458	FALSE	Y	S/T	1.12843e-7	0.693	0.565	0.041	0.403
P04626	Receptor tyrosine-protein kinase erbB-2	ERBB2	P27986-T471	P27986	P85A	471	T	DRLYEEYTRTSQEIQ	FALSE	FALSE	0.8692231053609064	FALSE	Y	S/T	1.65243e-6	0.693	0.565	0.041	0.403
P04626	Receptor tyrosine-protein kinase erbB-2	ERBB2	P27986-T490	P27986	P85A	490	T	AIEAFNETIKIFEEQ	FALSE	FALSE	0.8733766767894778	FALSE	Y	S/T	2.23416e-7	0.693	0.565	0.041	0.403
P04626	Receptor tyrosine-protein kinase erbB-2	ERBB2	P27986-T576	P27986	P85A	576	T	DLIQLRKTRDQYLMW	FALSE	FALSE	0.8709731053609064	FALSE	Y	S/T	1.24475e-6	0.693	0.565	0.041	0.403
P04626	Receptor tyrosine-protein kinase erbB-2	ERBB2	P27986-T603	P27986	P85A	603	T	EWLGNENTEDQYSLV	FALSE	FALSE	0.863767929980731	FALSE	Y	S/T	1.35795e-7	0.693	0.565	0.041	0.403
P04626	Receptor tyrosine-protein kinase erbB-2	ERBB2	P27986-Y12	P27986	P85A	12	Y	GYQYRALYDYKKERE	FALSE	FALSE	0.8817082155731567	FALSE	Y	Y	0.00129796	0.693	0.565	0.041	0.403
P04626	Receptor tyrosine-protein kinase erbB-2	ERBB2	P27986-Y59	P27986	P85A	59	Y	EIGWLNGYNETTGER	FALSE	FALSE	0.8849390907253144	FALSE	Y	Y	0.00245324	0.693	0.565	0.041	0.403
P04626	Receptor tyrosine-protein kinase erbB-2	ERBB2	P27986-Y73	P27986	P85A	73	Y	RGDFPGTYVEYIGRK	FALSE	FALSE	0.8798080634918694	FALSE	Y	Y	0.00454365	0.693	0.565	0.041	0.403
P04626	Receptor tyrosine-protein kinase erbB-2	ERBB2	P27986-Y76	P27986	P85A	76	Y	FPGTYVEYIGRKKIS	FALSE	FALSE	0.8910099350351537	FALSE	Y	Y	0.0656118	0.693	0.565	0.041	0.403
P04626	Receptor tyrosine-protein kinase erbB-2	ERBB2	P27986-Y203	P27986	P85A	203	Y	PVIPAAVYSEMISLA	FALSE	FALSE	0.8608923185147587	FALSE	Y	Y	5.71181e-4	0.693	0.565	0.041	0.403
P04626	Receptor tyrosine-protein kinase erbB-2	ERBB2	P27986-Y368	P27986	P85A	368	Y	STKMHGDYTLTLRKG	FALSE	FALSE	0.8819451437786113	FALSE	Y	Y	0.0020228	0.693	0.565	0.041	0.403
P04626	Receptor tyrosine-protein kinase erbB-2	ERBB2	P27986-Y426	P27986	P85A	426	Y	KLDVKLLYPVSKYQQ	FALSE	FALSE	0.8766373996030233	FALSE	Y	Y	1.41581e-4	0.693	0.565	0.041	0.403
P04626	Receptor tyrosine-protein kinase erbB-2	ERBB2	P27986-Y452	P27986	P85A	452	Y	VGKKLHEYNTQFQEK	FALSE	FALSE	0.8790510727160138	FALSE	Y	Y	0.00119183	0.693	0.565	0.041	0.403
P04626	Receptor tyrosine-protein kinase erbB-2	ERBB2	P27986-Y463	P27986	P85A	463	Y	FQEKSREYDRLYEEY	FALSE	FALSE	0.904499942547037	FALSE	Y	Y	0.0251076	0.693	0.565	0.041	0.403
P04626	Receptor tyrosine-protein kinase erbB-2	ERBB2	P27986-Y467	P27986	P85A	467	Y	SREYDRLYEEYTRTS	FALSE	FALSE	0.8926330014260422	FALSE	Y	Y	0.764279	0.693	0.565	0.041	0.403
P04626	Receptor tyrosine-protein kinase erbB-2	ERBB2	P27986-Y470	P27986	P85A	470	Y	YDRLYEEYTRTSQEI	FALSE	FALSE	0.906808398582977	FALSE	Y	Y	0.0148205	0.693	0.565	0.041	0.403
P04626	Receptor tyrosine-protein kinase erbB-2	ERBB2	P27986-Y504	P27986	P85A	504	Y	QCQTQERYSKEYIEK	FALSE	FALSE	0.8798080634918694	FALSE	Y	Y	0.0044579	0.693	0.565	0.041	0.403
P04626	Receptor tyrosine-protein kinase erbB-2	ERBB2	P27986-Y508	P27986	P85A	508	Y	QERYSKEYIEKFKRE	FALSE	FALSE	0.8839910504251222	FALSE	Y	Y	0.550356	0.693	0.565	0.041	0.403
P04626	Receptor tyrosine-protein kinase erbB-2	ERBB2	P27986-Y528	P27986	P85A	528	Y	IQRIMHNYDKLKSRI	FALSE	FALSE	0.8805763174601234	FALSE	Y	Y	0.00403762	0.693	0.565	0.041	0.403
P04626	Receptor tyrosine-protein kinase erbB-2	ERBB2	P27986-Y556	P27986	P85A	556	Y	LKKQAAEYREIDKRM	FALSE	FALSE	0.8922564181750752	FALSE	Y	Y	0.153839	0.693	0.565	0.041	0.403
P04626	Receptor tyrosine-protein kinase erbB-2	ERBB2	P27986-Y580	P27986	P85A	580	Y	LRKTRDQYLMWLTQK	FALSE	FALSE	0.9066867601138529	FALSE	Y	Y	0.00884248	0.693	0.565	0.041	0.403
P04626	Receptor tyrosine-protein kinase erbB-2	ERBB2	P27986-Y607	P27986	P85A	607	Y	NENTEDQYSLVEDDE	FALSE	FALSE	0.8909560409541568	FALSE	Y	Y	0.0545176	0.693	0.565	0.041	0.403
P04626	Receptor tyrosine-protein kinase erbB-2	ERBB2	P27986-Y657	P27986	P85A	657	Y	ESSKQGCYACSVVVD	FALSE	FALSE	0.886605757391981	FALSE	Y	Y	0.00238895	0.693	0.565	0.041	0.403
P04626	Receptor tyrosine-protein kinase erbB-2	ERBB2	P27986-Y679	P27986	P85A	679	Y	INKTATGYGFAEPYN	FALSE	FALSE	0.8606834322345632	FALSE	Y	Y	3.08204e-4	0.693	0.565	0.041	0.403
P04626	Receptor tyrosine-protein kinase erbB-2	ERBB2	P27986-Y688	P27986	P85A	688	Y	FAEPYNLYSSLKELV	FALSE	FALSE	0.9053534267805192	FALSE	Y	Y	0.00817966	0.693	0.565	0.041	0.403
P04626	Receptor tyrosine-protein kinase erbB-2	ERBB2	P27987-S22	P27987	IP3KB	22	S	NSANEMKSGGGPGPS	FALSE	FALSE	0.5347446244060347	FALSE	Y	S/T	2.22472e-8	0.658	0.482	0.0465	0.041
P04626	Receptor tyrosine-protein kinase erbB-2	ERBB2	P27987-S29	P27987	IP3KB	29	S	SGGGPGPSGSETPPP	FALSE	FALSE	0.5348384824034464	FALSE	Y	S/T	1.4071e-8	0.658	0.482	0.0465	0.041
P04626	Receptor tyrosine-protein kinase erbB-2	ERBB2	P27987-S31	P27987	IP3KB	31	S	GGPGPSGSETPPPPR	FALSE	FALSE	0.5266893430179813	FALSE	Y	S/T	8.85789e-10	0.658	0.482	0.0465	0.041
P04626	Receptor tyrosine-protein kinase erbB-2	ERBB2	P27987-S43	P27987	IP3KB	43	S	PPRRAVLSPGSVFSP	FALSE	FALSE	0.524861298834585	FALSE	Y	S/T	5.30473e-10	0.658	0.482	0.0465	0.041
P04626	Receptor tyrosine-protein kinase erbB-2	ERBB2	P27987-S46	P27987	IP3KB	46	S	RAVLSPGSVFSPGRG	FALSE	FALSE	0.5348384824034464	FALSE	Y	S/T	1.3502e-8	0.658	0.482	0.0465	0.041
P04626	Receptor tyrosine-protein kinase erbB-2	ERBB2	P27987-S49	P27987	IP3KB	49	S	LSPGSVFSPGRGASF	FALSE	FALSE	0.5337846230325768	FALSE	Y	S/T	7.03432e-9	0.658	0.482	0.0465	0.041
P04626	Receptor tyrosine-protein kinase erbB-2	ERBB2	P27987-S55	P27987	IP3KB	55	S	FSPGRGASFLFPPAE	FALSE	FALSE	0.5369218157367798	FALSE	Y	S/T	8.41203e-9	0.658	0.482	0.0465	0.041
P04626	Receptor tyrosine-protein kinase erbB-2	ERBB2	P27987-S63	P27987	IP3KB	63	S	FLFPPAESLSPEEPR	FALSE	FALSE	0.5348384824034464	FALSE	Y	S/T	1.03667e-8	0.658	0.482	0.0465	0.041
P04626	Receptor tyrosine-protein kinase erbB-2	ERBB2	P27987-S65	P27987	IP3KB	65	S	FPPAESLSPEEPRSP	FALSE	FALSE	0.5400408358964434	FALSE	Y	S/T	4.3885e-8	0.658	0.482	0.0465	0.041
P04626	Receptor tyrosine-protein kinase erbB-2	ERBB2	P27987-S71	P27987	IP3KB	71	S	LSPEEPRSPGGWRSG	FALSE	FALSE	0.5347446244060347	FALSE	Y	S/T	2.12401e-8	0.658	0.482	0.0465	0.041
P04626	Receptor tyrosine-protein kinase erbB-2	ERBB2	P27987-S84	P27987	IP3KB	84	S	SGRRRLNSSSGSGSG	FALSE	FALSE	0.524861298834585	FALSE	Y	S/T	6.39643e-10	0.658	0.482	0.0465	0.041
P04626	Receptor tyrosine-protein kinase erbB-2	ERBB2	P27987-S85	P27987	IP3KB	85	S	GRRRLNSSSGSGSGS	FALSE	FALSE	0.5347446244060347	FALSE	Y	S/T	2.18364e-8	0.658	0.482	0.0465	0.041
P04626	Receptor tyrosine-protein kinase erbB-2	ERBB2	P27987-S86	P27987	IP3KB	86	S	RRRLNSSSGSGSGSS	FALSE	FALSE	0.5574655748678906	FALSE	Y	S/T	1.78798e-6	0.658	0.482	0.0465	0.041
P04626	Receptor tyrosine-protein kinase erbB-2	ERBB2	P27987-S88	P27987	IP3KB	88	S	RLNSSSGSGSGSSGS	FALSE	FALSE	0.5336735119214656	FALSE	Y	S/T	5.71914e-9	0.658	0.482	0.0465	0.041
P04626	Receptor tyrosine-protein kinase erbB-2	ERBB2	P27987-S90	P27987	IP3KB	90	S	NSSSGSGSGSSGSSV	FALSE	FALSE	0.571231838707032	FALSE	Y	S/T	2.91271e-7	0.658	0.482	0.0465	0.041
P04626	Receptor tyrosine-protein kinase erbB-2	ERBB2	P27987-S92	P27987	IP3KB	92	S	SSGSGSGSSGSSVSS	FALSE	FALSE	0.5717961661924122	FALSE	Y	S/T	2.06649e-7	0.658	0.482	0.0465	0.041
P04626	Receptor tyrosine-protein kinase erbB-2	ERBB2	P27987-S96	P27987	IP3KB	96	S	GSGSSGSSVSSPSWA	FALSE	FALSE	0.5742961661924122	FALSE	Y	S/T	2.27274e-7	0.658	0.482	0.0465	0.041
P04626	Receptor tyrosine-protein kinase erbB-2	ERBB2	P27987-S120	P27987	IP3KB	120	S	VVAAGTLSPPGPEEA	FALSE	FALSE	0.5250327274060136	FALSE	Y	S/T	3.7506e-10	0.658	0.482	0.0465	0.041
P04626	Receptor tyrosine-protein kinase erbB-2	ERBB2	P27987-S158	P27987	IP3KB	158	S	EAHIQAQSSAIQAPR	FALSE	FALSE	0.5527143137086209	FALSE	Y	S/T	5.64858e-8	0.658	0.482	0.0465	0.041
P04626	Receptor tyrosine-protein kinase erbB-2	ERBB2	P27987-S159	P27987	IP3KB	159	S	AHIQAQSSAIQAPRS	FALSE	FALSE	0.5631471885317744	FALSE	Y	S/T	7.67974e-7	0.658	0.482	0.0465	0.041
P04626	Receptor tyrosine-protein kinase erbB-2	ERBB2	P27987-S166	P27987	IP3KB	166	S	SAIQAPRSPRLGRAR	FALSE	FALSE	0.5719466310607575	FALSE	Y	S/T	9.22144e-8	0.658	0.482	0.0465	0.041
P04626	Receptor tyrosine-protein kinase erbB-2	ERBB2	P27987-S174	P27987	IP3KB	174	S	PRLGRARSPSPCPFR	FALSE	FALSE	0.5251189986689483	FALSE	Y	S/T	1.90544e-9	0.658	0.482	0.0465	0.041
P04626	Receptor tyrosine-protein kinase erbB-2	ERBB2	P27987-S176	P27987	IP3KB	176	S	LGRARSPSPCPFRSS	FALSE	FALSE	0.5344845670720643	FALSE	Y	S/T	2.47834e-8	0.658	0.482	0.0465	0.041
P04626	Receptor tyrosine-protein kinase erbB-2	ERBB2	P27987-S182	P27987	IP3KB	182	S	PSPCPFRSSSQPPGR	FALSE	FALSE	0.5247091393661466	FALSE	Y	S/T	2.22999e-10	0.658	0.482	0.0465	0.041
P04626	Receptor tyrosine-protein kinase erbB-2	ERBB2	P27987-S184	P27987	IP3KB	184	S	PCPFRSSSQPPGRVL	FALSE	FALSE	0.523918441691728	FALSE	Y	S/T	3.05256e-10	0.658	0.482	0.0465	0.041
P04626	Receptor tyrosine-protein kinase erbB-2	ERBB2	P27987-S197	P27987	IP3KB	197	S	VLVQGARSEERRTKS	FALSE	FALSE	0.5415863315140452	FALSE	Y	S/T	3.44235e-8	0.658	0.482	0.0465	0.041
P04626	Receptor tyrosine-protein kinase erbB-2	ERBB2	P27987-S204	P27987	IP3KB	204	S	SEERRTKSWGEQCPE	FALSE	FALSE	0.5336735119214656	FALSE	Y	S/T	4.55461e-9	0.658	0.482	0.0465	0.041
P04626	Receptor tyrosine-protein kinase erbB-2	ERBB2	P27987-S227	P27987	IP3KB	227	S	KGGPSLCSSQVKKGM	FALSE	FALSE	0.532006845254799	FALSE	Y	S/T	3.73577e-9	0.658	0.482	0.0465	0.041
P04626	Receptor tyrosine-protein kinase erbB-2	ERBB2	P27987-S228	P27987	IP3KB	228	S	GGPSLCSSQVKKGMP	FALSE	FALSE	0.523918441691728	FALSE	Y	S/T	2.60181e-10	0.658	0.482	0.0465	0.041
P04626	Receptor tyrosine-protein kinase erbB-2	ERBB2	P27987-S264	P27987	IP3KB	264	S	MEKGIPASPRCGSPT	FALSE	FALSE	0.5742961661924122	FALSE	Y	S/T	2.35172e-7	0.658	0.482	0.0465	0.041
P04626	Receptor tyrosine-protein kinase erbB-2	ERBB2	P27987-S269	P27987	IP3KB	269	S	PASPRCGSPTAMEID	FALSE	FALSE	0.5266893430179813	FALSE	Y	S/T	7.9468e-10	0.658	0.482	0.0465	0.041
P04626	Receptor tyrosine-protein kinase erbB-2	ERBB2	P27987-S280	P27987	IP3KB	280	S	MEIDKRGSPTPGTRS	FALSE	FALSE	0.5364335132949235	FALSE	Y	S/T	2.01053e-8	0.658	0.482	0.0465	0.041
P04626	Receptor tyrosine-protein kinase erbB-2	ERBB2	P27987-S352	P27987	IP3KB	352	S	RQGQFLGSETSPAPE	FALSE	FALSE	0.573510451906698	FALSE	Y	S/T	1.91606e-7	0.658	0.482	0.0465	0.041
P04626	Receptor tyrosine-protein kinase erbB-2	ERBB2	P27987-S355	P27987	IP3KB	355	S	QFLGSETSPAPERGG	FALSE	FALSE	0.5348384824034464	FALSE	Y	S/T	1.42482e-8	0.658	0.482	0.0465	0.041
P04626	Receptor tyrosine-protein kinase erbB-2	ERBB2	P27987-S440	P27987	IP3KB	440	S	GGGRWQLSDRVEGGS	FALSE	FALSE	0.5364335132949235	FALSE	Y	S/T	1.9192e-8	0.658	0.482	0.0465	0.041
P04626	Receptor tyrosine-protein kinase erbB-2	ERBB2	P27987-S447	P27987	IP3KB	447	S	SDRVEGGSPTLGLLG	FALSE	FALSE	0.5521162744929347	FALSE	Y	S/T	5.30859e-8	0.658	0.482	0.0465	0.041
P04626	Receptor tyrosine-protein kinase erbB-2	ERBB2	P27987-S456	P27987	IP3KB	456	S	TLGLLGGSPSAQPGT	FALSE	FALSE	0.5376141234290875	FALSE	Y	S/T	7.72409e-9	0.658	0.482	0.0465	0.041
P04626	Receptor tyrosine-protein kinase erbB-2	ERBB2	P27987-S544	P27987	IP3KB	544	S	QDSDALPSPELLPQD	FALSE	FALSE	0.5237607715894098	FALSE	Y	S/T	1.31144e-9	0.658	0.482	0.0465	0.041
P04626	Receptor tyrosine-protein kinase erbB-2	ERBB2	P27987-S562	P27987	IP3KB	562	S	PFLRKACSPSNIPAV	FALSE	FALSE	0.5033471392846235	FALSE	Y	S/T	2.69082e-11	0.658	0.482	0.0465	0.041
P04626	Receptor tyrosine-protein kinase erbB-2	ERBB2	P27987-S564	P27987	IP3KB	564	S	LRKACSPSNIPAVII	FALSE	FALSE	0.552713979604393	FALSE	Y	S/T	5.10615e-7	0.658	0.482	0.0465	0.041
P04626	Receptor tyrosine-protein kinase erbB-2	ERBB2	P27987-S588	P27987	IP3KB	588	S	ALEETQGSPRGNLPL	FALSE	FALSE	0.52973935757007	FALSE	Y	S/T	3.21232e-9	0.658	0.482	0.0465	0.041
P04626	Receptor tyrosine-protein kinase erbB-2	ERBB2	P27987-S621	P27987	IP3KB	621	S	DSEEDISSDPERTLD	FALSE	FALSE	0.5336735119214656	FALSE	Y	S/T	4.91069e-9	0.658	0.482	0.0465	0.041
P04626	Receptor tyrosine-protein kinase erbB-2	ERBB2	P27987-T33	P27987	IP3KB	33	T	PGPSGSETPPPPRRA	FALSE	FALSE	0.5247091393661466	FALSE	Y	S/T	1.74659e-10	0.658	0.482	0.0465	0.041
P04626	Receptor tyrosine-protein kinase erbB-2	ERBB2	P27987-T118	P27987	IP3KB	118	T	QQVVAAGTLSPPGPE	FALSE	FALSE	0.5336735119214656	FALSE	Y	S/T	4.83921e-9	0.658	0.482	0.0465	0.041
P04626	Receptor tyrosine-protein kinase erbB-2	ERBB2	P27987-T202	P27987	IP3KB	202	T	ARSEERRTKSWGEQC	FALSE	FALSE	0.5237607715894098	FALSE	Y	S/T	1.30313e-9	0.658	0.482	0.0465	0.041
P04626	Receptor tyrosine-protein kinase erbB-2	ERBB2	P27987-T271	P27987	IP3KB	271	T	SPRCGSPTAMEIDKR	FALSE	FALSE	0.524861298834585	FALSE	Y	S/T	4.59261e-10	0.658	0.482	0.0465	0.041
P04626	Receptor tyrosine-protein kinase erbB-2	ERBB2	P27987-T354	P27987	IP3KB	354	T	GQFLGSETSPAPERG	FALSE	FALSE	0.5251189986689483	FALSE	Y	S/T	1.8526e-9	0.658	0.482	0.0465	0.041
P04626	Receptor tyrosine-protein kinase erbB-2	ERBB2	P27987-T449	P27987	IP3KB	449	T	RVEGGSPTLGLLGGS	FALSE	FALSE	0.5296121590403926	FALSE	Y	S/T	5.11784e-11	0.658	0.482	0.0465	0.041
P04626	Receptor tyrosine-protein kinase erbB-2	ERBB2	P28223-S280	P28223	5HT2A	280	S	GTRAKLASFSFLPQS	FALSE	FALSE	0.5909700443450382	FALSE	Y	S/T	1.72049e-8	0.646	0.48	0.041	0.0625
P04626	Receptor tyrosine-protein kinase erbB-2	ERBB2	P28223-S287	P28223	5HT2A	287	S	SFSFLPQSSLSSEKL	FALSE	FALSE	0.5843905877505504	FALSE	Y	S/T	6.48426e-10	0.646	0.48	0.041	0.0625
P04626	Receptor tyrosine-protein kinase erbB-2	ERBB2	P28223-S288	P28223	5HT2A	288	S	FSFLPQSSLSSEKLF	FALSE	FALSE	0.5966296304746859	FALSE	Y	S/T	3.3275e-7	0.646	0.48	0.041	0.0625
P04626	Receptor tyrosine-protein kinase erbB-2	ERBB2	P28223-S290	P28223	5HT2A	290	S	FLPQSSLSSEKLFQR	FALSE	FALSE	0.584851517747801	FALSE	Y	S/T	6.43356e-9	0.646	0.48	0.041	0.0625
P04626	Receptor tyrosine-protein kinase erbB-2	ERBB2	P28223-S291	P28223	5HT2A	291	S	LPQSSLSSEKLFQRS	FALSE	FALSE	0.5927332666855881	FALSE	Y	S/T	5.4749e-8	0.646	0.48	0.041	0.0625
P04626	Receptor tyrosine-protein kinase erbB-2	ERBB2	P28223-S298	P28223	5HT2A	298	S	SEKLFQRSIHREPGS	FALSE	FALSE	0.5974947098397652	FALSE	Y	S/T	3.0129e-7	0.646	0.48	0.041	0.0625
P04626	Receptor tyrosine-protein kinase erbB-2	ERBB2	P28223-S305	P28223	5HT2A	305	S	SIHREPGSYTGRRTM	FALSE	FALSE	0.5855181844144677	FALSE	Y	S/T	9.80836e-9	0.646	0.48	0.041	0.0625
P04626	Receptor tyrosine-protein kinase erbB-2	ERBB2	P28482-Y25	P28482	MK01	25	Y	VFDVGPRYTNLSYIG	FALSE	FALSE	0.5147086067268354	TRUE	Y	Y	3.45217e-5	0.65	0.58	0.041	0.113
P04626	Receptor tyrosine-protein kinase erbB-2	ERBB2	P28482-Y43	P28482	MK01	43	Y	YGMVCSAYDNVNKVR	FALSE	FALSE	0.5233099294781581	TRUE	Y	Y	6.31574e-5	0.65	0.58	0.041	0.113
P04626	Receptor tyrosine-protein kinase erbB-2	ERBB2	P28482-Y113	P28482	MK01	113	Y	DLMETDLYKLLKTQH	FALSE	FALSE	0.5060531323984441	TRUE	Y	Y	2.06207e-5	0.65	0.58	0.041	0.113
P04626	Receptor tyrosine-protein kinase erbB-2	ERBB2	P28482-Y205	P28482	MK01	205	Y	IMLNSKGYTKSIDIW	FALSE	FALSE	0.5355545694550711	TRUE	Y	Y	4.54015e-4	0.65	0.58	0.041	0.113
P04626	Receptor tyrosine-protein kinase erbB-2	ERBB2	P28482-Y263	P28482	MK01	263	Y	INLKARNYLLSLPHK	FALSE	FALSE	0.5095640847793965	TRUE	Y	Y	2.51225e-5	0.65	0.58	0.041	0.113
P04626	Receptor tyrosine-protein kinase erbB-2	ERBB2	P28562-S296	P28562	DUS1	296	S	KQRRSIISPNFSFMG	FALSE	FALSE	0.5035137516327547	FALSE	Y	S/T	1.23308e-7	0.503	0.479	0.041	0.0595
P04626	Receptor tyrosine-protein kinase erbB-2	ERBB2	P28562-S364	P28562	DUS1	364	S	LQSPITTSPSC____	FALSE	FALSE	0.5105725495639122	FALSE	Y	S/T	2.29799e-7	0.503	0.479	0.041	0.0595
P04626	Receptor tyrosine-protein kinase erbB-2	ERBB2	P28562-T141	P28562	DUS1	141	T	ELCSKQSTPMGLSLP	FALSE	FALSE	0.518093562841028	FALSE	Y	S/T	1.57616e-11	0.503	0.479	0.041	0.0595
P04626	Receptor tyrosine-protein kinase erbB-2	ERBB2	P29274-S329	P29274	AA2AR	329	S	RVLAAHGSDGEQVSL	FALSE	FALSE	0.5162305854429337	FALSE	Y	S/T	5.98296e-9	0.557	0.475	0.041	0.0625
P04626	Receptor tyrosine-protein kinase erbB-2	ERBB2	P29274-S335	P29274	AA2AR	335	S	GSDGEQVSLRLNGHP	FALSE	FALSE	0.5254996607279114	FALSE	Y	S/T	3.78282e-8	0.557	0.475	0.041	0.0625
P04626	Receptor tyrosine-protein kinase erbB-2	ERBB2	P29274-S374	P29274	AA2AR	374	S	SGGSAQESQGNTGLP	FALSE	FALSE	0.5150305854429336	FALSE	Y	S/T	8.67706e-9	0.557	0.475	0.041	0.0625
P04626	Receptor tyrosine-protein kinase erbB-2	ERBB2	P29279-S145	P29279	CCN2	145	S	SMDVRLPSPDCPFPR	FALSE	FALSE	0.5263456825058478	FALSE	Y	S/T	2.9931e-7	0.652	0.549	0.0735	0.041
P04626	Receptor tyrosine-protein kinase erbB-2	ERBB2	P29279-S234	P29279	CCN2	234	S	SCRLEKQSRLCMVRP	FALSE	FALSE	0.5217390158391809	FALSE	Y	S/T	1.71544e-7	0.652	0.549	0.0735	0.041
P04626	Receptor tyrosine-protein kinase erbB-2	ERBB2	P29279-Y340	P29279	CCN2	340	Y	NDIFESLYYRKMYGD	FALSE	FALSE	0.539959733041474	FALSE	Y	Y	1.32225e-4	0.652	0.549	0.0735	0.041
P04626	Receptor tyrosine-protein kinase erbB-2	ERBB2	P29317-Y67	P29317	EPHA2	67	Y	NDMPIYMYSVCNVMS	FALSE	FALSE	0.5502997369735392	TRUE	Y	Y	0.00648281	0.605	0.6	0.069	0.13
P04626	Receptor tyrosine-protein kinase erbB-2	ERBB2	P29317-Y575	P29317	EPHA2	575	Y	RQSPEDVYFSKSEQL	FALSE	FALSE	0.5981544536898055	TRUE	Y	Y	0.156725	0.605	0.6	0.069	0.13
P04626	Receptor tyrosine-protein kinase erbB-2	ERBB2	P29317-Y588	P29317	EPHA2	588	Y	QLKPLKTYVDPHTYE	FALSE	FALSE	0.597422703192258	TRUE	Y	Y	0.0696505	0.605	0.6	0.069	0.13
P04626	Receptor tyrosine-protein kinase erbB-2	ERBB2	P29317-Y594	P29317	EPHA2	594	Y	TYVDPHTYEDPNQAV	FALSE	FALSE	0.5375709423932573	TRUE	Y	Y	6.71286e-4	0.605	0.6	0.069	0.13
P04626	Receptor tyrosine-protein kinase erbB-2	ERBB2	P29317-Y628	P29317	EPHA2	628	Y	AGEFGEVYKGMLKTS	FALSE	FALSE	0.6270953058568037	TRUE	Y	Y	0.369991	0.605	0.6	0.069	0.13
P04626	Receptor tyrosine-protein kinase erbB-2	ERBB2	P29317-Y685	P29317	EPHA2	685	Y	LEGVISKYKPMMIIT	FALSE	FALSE	0.6041914186572053	TRUE	Y	Y	0.236012	0.605	0.6	0.069	0.13
P04626	Receptor tyrosine-protein kinase erbB-2	ERBB2	P29317-Y694	P29317	EPHA2	694	Y	PMMIITEYMENGALD	FALSE	FALSE	0.5569524537012559	TRUE	Y	Y	0.00705052	0.605	0.6	0.069	0.13
P04626	Receptor tyrosine-protein kinase erbB-2	ERBB2	P29317-Y735	P29317	EPHA2	735	Y	KYLANMNYVHRDLAA	FALSE	FALSE	0.5318906647761376	TRUE	Y	Y	0.00104413	0.605	0.6	0.069	0.13
P04626	Receptor tyrosine-protein kinase erbB-2	ERBB2	P29317-Y772	P29317	EPHA2	772	Y	EDDPEATYTTSGGKI	FALSE	FALSE	0.5959139533562355	TRUE	Y	Y	0.0781409	0.605	0.6	0.069	0.13
P04626	Receptor tyrosine-protein kinase erbB-2	ERBB2	P29317-Y791	P29317	EPHA2	791	Y	TAPEAISYRKFTSAS	FALSE	FALSE	0.5569524537012559	TRUE	Y	Y	0.00696593	0.605	0.6	0.069	0.13
P04626	Receptor tyrosine-protein kinase erbB-2	ERBB2	P29317-Y921	P29317	EPHA2	921	Y	ESIKMQQYTEHFMAA	FALSE	FALSE	0.566371197715451	TRUE	Y	Y	0.0375302	0.605	0.6	0.069	0.13
P04626	Receptor tyrosine-protein kinase erbB-2	ERBB2	P29317-Y930	P29317	EPHA2	930	Y	EHFMAAGYTAIEKVV	FALSE	FALSE	0.5351361450099471	TRUE	Y	Y	0.00313037	0.605	0.6	0.069	0.13
P04626	Receptor tyrosine-protein kinase erbB-2	ERBB2	P29317-Y960	P29317	EPHA2	960	Y	GHQKRIAYSLLGLKD	FALSE	FALSE	0.5644331429597491	TRUE	Y	Y	0.0353378	0.605	0.6	0.069	0.13
P04626	Receptor tyrosine-protein kinase erbB-2	ERBB2	P29320-Y561	P29320	EPHA3	561	Y	ILLTVVIYVLIGRFC	FALSE	FALSE	0.6099822673372494	TRUE	Y	Y	0.0171997	0.77	0.577	0.047	0.1445
P04626	Receptor tyrosine-protein kinase erbB-2	ERBB2	P29320-Y570	P29320	EPHA3	570	Y	LIGRFCGYKSKHGAD	FALSE	FALSE	0.6010781754105323	TRUE	Y	Y	0.00162896	0.77	0.577	0.047	0.1445
P04626	Receptor tyrosine-protein kinase erbB-2	ERBB2	P29320-Y596	P29320	EPHA3	596	Y	KLPGLRTYVDPHTYE	FALSE	FALSE	0.6031908590311166	TRUE	Y	Y	2.82551e-4	0.77	0.577	0.047	0.1445
P04626	Receptor tyrosine-protein kinase erbB-2	ERBB2	P29320-Y602	P29320	EPHA3	602	Y	TYVDPHTYEDPTQAV	FALSE	FALSE	0.5950921061966494	TRUE	Y	Y	4.32809e-4	0.77	0.577	0.047	0.1445
P04626	Receptor tyrosine-protein kinase erbB-2	ERBB2	P29320-Y659	P29320	EPHA3	659	Y	IKTLKVGYTEKQRRD	FALSE	FALSE	0.5968424234536511	TRUE	Y	Y	0.00568255	0.77	0.577	0.047	0.1445
P04626	Receptor tyrosine-protein kinase erbB-2	ERBB2	P29320-Y701	P29320	EPHA3	701	Y	PVMIVTEYMENGSLD	FALSE	FALSE	0.606242031626555	TRUE	Y	Y	1.04334e-4	0.77	0.577	0.047	0.1445
P04626	Receptor tyrosine-protein kinase erbB-2	ERBB2	P29320-Y736	P29320	EPHA3	736	Y	GIASGMKYLSDMGYV	FALSE	FALSE	0.5990781754105323	TRUE	Y	Y	0.001728	0.77	0.577	0.047	0.1445
P04626	Receptor tyrosine-protein kinase erbB-2	ERBB2	P29320-Y742	P29320	EPHA3	742	Y	KYLSDMGYVHRDLAA	FALSE	FALSE	0.5964992490537923	TRUE	Y	Y	3.28799e-4	0.77	0.577	0.047	0.1445
P04626	Receptor tyrosine-protein kinase erbB-2	ERBB2	P29320-Y779	P29320	EPHA3	779	Y	EDDPEAAYTTRGGKI	FALSE	FALSE	0.6084243889013222	TRUE	Y	Y	0.018079	0.77	0.577	0.047	0.1445
P04626	Receptor tyrosine-protein kinase erbB-2	ERBB2	P29320-Y937	P29320	EPHA3	937	Y	EIFTGVEYSSCDTIA	FALSE	FALSE	0.6387901934179845	TRUE	Y	Y	0.0356522	0.77	0.577	0.047	0.1445
P04626	Receptor tyrosine-protein kinase erbB-2	ERBB2	P29322-Y478	P29322	EPHA8	478	Y	LEYEIKYYEKDKEMQ	FALSE	FALSE	0.6789790225020021	TRUE	Y	Y	0.0011972	0.705	0.649	0.041	0.0715
P04626	Receptor tyrosine-protein kinase erbB-2	ERBB2	P29322-Y715	P29322	EPHA8	715	Y	LAMIVTEYMENGSLD	FALSE	FALSE	0.6581959967462602	TRUE	Y	Y	6.44195e-4	0.705	0.649	0.041	0.0715
P04626	Receptor tyrosine-protein kinase erbB-2	ERBB2	P29322-Y793	P29322	EPHA8	793	Y	EDDPDAAYTTTGGKI	FALSE	FALSE	0.685664621564732	TRUE	Y	Y	0.00417419	0.705	0.649	0.041	0.0715
P04626	Receptor tyrosine-protein kinase erbB-2	ERBB2	P29323-S148	P29323	EPHB2	148	S	IAADESFSQVDLGGR	FALSE	FALSE	0.5641364433281162	TRUE	Y	S/T	1.4733e-4	0.662	0.569	0.041	0.0715
P04626	Receptor tyrosine-protein kinase erbB-2	ERBB2	P29323-S756	P29323	EPHB2	756	S	ARNILVNSNLVCKVS	FALSE	FALSE	0.507759855802179	TRUE	Y	S/T	1.1547e-5	0.662	0.569	0.041	0.0715
P04626	Receptor tyrosine-protein kinase erbB-2	ERBB2	P29323-S763	P29323	EPHB2	763	S	SNLVCKVSDFGLSRF	FALSE	FALSE	0.6007347085177422	TRUE	Y	S/T	4.82075e-4	0.662	0.569	0.041	0.0715
P04626	Receptor tyrosine-protein kinase erbB-2	ERBB2	P29323-S782	P29323	EPHB2	782	S	TSDPTYTSALGGKIP	FALSE	FALSE	0.5663886775280249	TRUE	Y	S/T	1.89975e-4	0.662	0.569	0.041	0.0715
P04626	Receptor tyrosine-protein kinase erbB-2	ERBB2	P29323-T775	P29323	EPHB2	775	T	SRFLEDDTSDPTYTS	FALSE	FALSE	0.5303268856104909	TRUE	Y	S/T	7.70881e-5	0.662	0.569	0.041	0.0715
P04626	Receptor tyrosine-protein kinase erbB-2	ERBB2	P29323-T779	P29323	EPHB2	779	T	EDDTSDPTYTSALGG	FALSE	FALSE	0.504041856308293	TRUE	Y	S/T	4.13338e-5	0.662	0.569	0.041	0.0715
P04626	Receptor tyrosine-protein kinase erbB-2	ERBB2	P29323-Y481	P29323	EPHB2	481	Y	YEKELSEYNATAIKS	FALSE	FALSE	0.6101012055914703	TRUE	Y	Y	0.383311	0.662	0.569	0.041	0.0715
P04626	Receptor tyrosine-protein kinase erbB-2	ERBB2	P29323-Y504	P29323	EPHB2	504	Y	GLKAGAIYVFQVRAR	FALSE	FALSE	0.6308618490825323	TRUE	Y	Y	0.0265082	0.662	0.569	0.041	0.0715
P04626	Receptor tyrosine-protein kinase erbB-2	ERBB2	P29323-Y524	P29323	EPHB2	524	Y	GRYSGKMYFQTMTEA	FALSE	FALSE	0.6650818341241457	TRUE	Y	Y	0.021942	0.662	0.569	0.041	0.0715
P04626	Receptor tyrosine-protein kinase erbB-2	ERBB2	P29323-Y577	P29323	EPHB2	577	Y	FERADSEYTDKLQHY	FALSE	FALSE	0.604307425760211	TRUE	Y	Y	0.689941	0.662	0.569	0.041	0.0715
P04626	Receptor tyrosine-protein kinase erbB-2	ERBB2	P29323-Y584	P29323	EPHB2	584	Y	YTDKLQHYTSGHMTP	FALSE	FALSE	0.6967434739024507	TRUE	Y	Y	0.00327297	0.662	0.569	0.041	0.0715
P04626	Receptor tyrosine-protein kinase erbB-2	ERBB2	P29323-Y596	P29323	EPHB2	596	Y	MTPGMKIYIDPFTYE	FALSE	FALSE	0.7041068942634517	TRUE	Y	Y	0.00596831	0.662	0.569	0.041	0.0715
P04626	Receptor tyrosine-protein kinase erbB-2	ERBB2	P29323-Y602	P29323	EPHB2	602	Y	IYIDPFTYEDPNEAV	FALSE	FALSE	0.677285416028449	TRUE	Y	Y	7.50907e-4	0.662	0.569	0.041	0.0715
P04626	Receptor tyrosine-protein kinase erbB-2	ERBB2	P29323-Y742	P29323	EPHB2	742	Y	KYLADMNYVHRDLAA	FALSE	FALSE	0.6571402840362586	TRUE	Y	Y	6.13508e-4	0.662	0.569	0.041	0.0715
P04626	Receptor tyrosine-protein kinase erbB-2	ERBB2	P29323-Y780	P29323	EPHB2	780	Y	DDTSDPTYTSALGGK	FALSE	FALSE	0.606811686757621	TRUE	Y	Y	0.342205	0.662	0.569	0.041	0.0715
P04626	Receptor tyrosine-protein kinase erbB-2	ERBB2	P29323-Y800	P29323	EPHB2	800	Y	TAPEAIQYRKFTSAS	FALSE	FALSE	0.6954780912859314	TRUE	Y	Y	0.00200852	0.662	0.569	0.041	0.0715
P04626	Receptor tyrosine-protein kinase erbB-2	ERBB2	P29323-Y912	P29323	EPHB2	912	Y	LDRTIPDYTSFNTVD	FALSE	FALSE	0.5997716511972213	TRUE	Y	Y	0.82153	0.662	0.569	0.041	0.0715
P04626	Receptor tyrosine-protein kinase erbB-2	ERBB2	P29350-S294	P29350	PTN6	294	S	VILQGRDSNIPGSDY	FALSE	FALSE	0.5538076301465471	FALSE	Y	S/T	5.15826e-4	0.651	0.557	0.041	0.091
P04626	Receptor tyrosine-protein kinase erbB-2	ERBB2	P29350-S553	P29350	PTN6	553	S	KNAHAKASRTSSKHK	FALSE	FALSE	0.5349683881038501	FALSE	Y	S/T	4.59186e-4	0.651	0.557	0.041	0.091
P04626	Receptor tyrosine-protein kinase erbB-2	ERBB2	P29350-Y61	P29350	PTN6	61	Y	IQNSGDFYDLYGGEK	FALSE	FALSE	0.5789492221068783	FALSE	Y	Y	0.0286367	0.651	0.557	0.041	0.091
P04626	Receptor tyrosine-protein kinase erbB-2	ERBB2	P29350-Y64	P29350	PTN6	64	Y	SGDFYDLYGGEKFAT	FALSE	FALSE	0.6390100117995278	FALSE	Y	Y	0.0678163	0.651	0.557	0.041	0.091
P04626	Receptor tyrosine-protein kinase erbB-2	ERBB2	P29350-Y111	P29350	PTN6	111	Y	DPTSERWYHGHMSGG	FALSE	FALSE	0.5957816143641435	FALSE	Y	Y	0.0182195	0.651	0.557	0.041	0.091
P04626	Receptor tyrosine-protein kinase erbB-2	ERBB2	P29350-Y176	P29350	PTN6	176	Y	VMCEGGRYTVGGLET	FALSE	FALSE	0.5521167305642429	FALSE	Y	Y	0.00153488	0.651	0.557	0.041	0.091
P04626	Receptor tyrosine-protein kinase erbB-2	ERBB2	P29350-Y213	P29350	PTN6	213	Y	FVYLRQPYYATRVNA	FALSE	FALSE	0.5804620058038081	FALSE	Y	Y	0.00404333	0.651	0.557	0.041	0.091
P04626	Receptor tyrosine-protein kinase erbB-2	ERBB2	P29350-Y276	P29350	PTN6	276	Y	ENKGKNRYKNILPFD	FALSE	FALSE	0.5944762319740852	FALSE	Y	Y	0.0394264	0.651	0.557	0.041	0.091
P04626	Receptor tyrosine-protein kinase erbB-2	ERBB2	P29350-Y301	P29350	PTN6	301	Y	SNIPGSDYINANYIK	FALSE	FALSE	0.63957039357051515	FALSE	Y	Y	0.212952	0.651	0.557	0.041	0.091
P04626	Receptor tyrosine-protein kinase erbB-2	ERBB2	P29350-Y306	P29350	PTN6	306	Y	SDYINANYIKNQLLG	FALSE	FALSE	0.5467133075857187	FALSE	Y	Y	0.00104252	0.651	0.557	0.041	0.091
P04626	Receptor tyrosine-protein kinase erbB-2	ERBB2	P29350-Y374	P29350	PTN6	374	Y	EVGMQRAYGPYSVTN	FALSE	FALSE	0.5943818039898038	FALSE	Y	Y	0.0159892	0.651	0.557	0.041	0.091
P04626	Receptor tyrosine-protein kinase erbB-2	ERBB2	P29350-Y377	P29350	PTN6	377	Y	MQRAYGPYSVTNCGE	FALSE	FALSE	0.5820291465573383	FALSE	Y	Y	0.0133423	0.651	0.557	0.041	0.091
P04626	Receptor tyrosine-protein kinase erbB-2	ERBB2	P29350-Y509	P29350	PTN6	509	Y	EAQYKFIYVAIAQFI	FALSE	FALSE	0.6455379131444543	FALSE	Y	Y	0.186678	0.651	0.557	0.041	0.091
P04626	Receptor tyrosine-protein kinase erbB-2	ERBB2	P29350-Y536	P29350	PTN6	536	Y	QKGQESEYGNITYPP	FALSE	FALSE	0.6444104833177557	FALSE	Y	Y	0.446065	0.651	0.557	0.041	0.091
P04626	Receptor tyrosine-protein kinase erbB-2	ERBB2	P29350-Y564	P29350	PTN6	564	Y	SKHKEDVYENLHTKN	FALSE	FALSE	0.5802091061595	FALSE	Y	Y	0.0304661	0.651	0.557	0.041	0.091
P04626	Receptor tyrosine-protein kinase erbB-2	ERBB2	P29353-S36	P29353	SHC1	36	S	TPPEELPSPSASSLG	FALSE	FALSE	0.7690556001215051	FALSE	Y	S/T	8.84864e-10	0.647	0.675	0.05699999999999999	0.421
P04626	Receptor tyrosine-protein kinase erbB-2	ERBB2	P29353-S54	P29353	SHC1	54	S	PPLPGDDSPTTLCSF	FALSE	FALSE	0.8129006969670967	FALSE	Y	S/T	5.53352e-6	0.647	0.675	0.05699999999999999	0.421
P04626	Receptor tyrosine-protein kinase erbB-2	ERBB2	P29353-S80	P29353	SHC1	80	S	PAGGRPGSKGEPGRA	FALSE	FALSE	0.8104006969670967	FALSE	Y	S/T	6.80341e-6	0.647	0.675	0.05699999999999999	0.421
P04626	Receptor tyrosine-protein kinase erbB-2	ERBB2	P29353-S115	P29353	SHC1	115	S	LQDMNKLSGGGGRRT	FALSE	FALSE	0.8933872126820769	FALSE	Y	S/T	6.45475e-4	0.647	0.675	0.05699999999999999	0.421
P04626	Receptor tyrosine-protein kinase erbB-2	ERBB2	P29353-S139	P29353	SHC1	139	S	EEWTRHGSFVNKPTR	FALSE	FALSE	0.8502606815718932	FALSE	Y	S/T	6.76852e-5	0.647	0.675	0.05699999999999999	0.421
P04626	Receptor tyrosine-protein kinase erbB-2	ERBB2	P29353-S213	P29353	SHC1	213	S	TRRRKPCSRPLSSIL	FALSE	FALSE	0.8204095055966065	FALSE	Y	S/T	1.21633e-6	0.647	0.675	0.05699999999999999	0.421
P04626	Receptor tyrosine-protein kinase erbB-2	ERBB2	P29353-S335	P29353	SHC1	335	S	RMAGFDGSAWDEEEE	FALSE	FALSE	0.8048864112528109	FALSE	Y	S/T	1.32123e-5	0.647	0.675	0.05699999999999999	0.421
P04626	Receptor tyrosine-protein kinase erbB-2	ERBB2	P29353-S388	P29353	SHC1	388	S	APNAQTPSHLGATLP	FALSE	FALSE	0.7802200937109954	FALSE	Y	S/T	4.18395e-9	0.647	0.675	0.05699999999999999	0.421
P04626	Receptor tyrosine-protein kinase erbB-2	ERBB2	P29353-S426	P29353	SHC1	426	S	RELFDDPSYVNVQNL	FALSE	FALSE	0.8203959870651265	FALSE	Y	S/T	2.72037e-6	0.647	0.675	0.05699999999999999	0.421
P04626	Receptor tyrosine-protein kinase erbB-2	ERBB2	P29353-S453	P29353	SHC1	453	S	PNPAINGSAPRDLFD	FALSE	FALSE	0.8254095055966065	FALSE	Y	S/T	7.82574e-7	0.647	0.675	0.05699999999999999	0.421
P04626	Receptor tyrosine-protein kinase erbB-2	ERBB2	P29353-S494	P29353	SHC1	494	S	PWFHGKLSRREAEAL	FALSE	FALSE	0.8204095055966065	FALSE	Y	S/T	1.18652e-6	0.647	0.675	0.05699999999999999	0.421
P04626	Receptor tyrosine-protein kinase erbB-2	ERBB2	P29353-S513	P29353	SHC1	513	S	GDFLVRESTTTPGQY	FALSE	FALSE	0.8193006969670966	FALSE	Y	S/T	4.75543e-6	0.647	0.675	0.05699999999999999	0.421
P04626	Receptor tyrosine-protein kinase erbB-2	ERBB2	P29353-T145	P29353	SHC1	145	T	GSFVNKPTRGWLHPN	FALSE	FALSE	0.7835608966988574	FALSE	Y	S/T	1.67776e-8	0.647	0.675	0.05699999999999999	0.421
P04626	Receptor tyrosine-protein kinase erbB-2	ERBB2	P29353-T206	P29353	SHC1	206	T	VPGAKGATRRRKPCS	FALSE	FALSE	0.7777200937109955	FALSE	Y	S/T	3.72858e-9	0.647	0.675	0.05699999999999999	0.421
P04626	Receptor tyrosine-protein kinase erbB-2	ERBB2	P29353-T324	P29353	SHC1	324	T	RNPPKLVTPHDRMAG	FALSE	FALSE	0.759338914097502	FALSE	Y	S/T	3.31215e-10	0.647	0.675	0.05699999999999999	0.421
P04626	Receptor tyrosine-protein kinase erbB-2	ERBB2	P29353-T386	P29353	SHC1	386	T	PTAPNAQTPSHLGAT	FALSE	FALSE	0.7817831189210795	FALSE	Y	S/T	9.37424e-9	0.647	0.675	0.05699999999999999	0.421
P04626	Receptor tyrosine-protein kinase erbB-2	ERBB2	P29353-T514	P29353	SHC1	514	T	DFLVRESTTTPGQYV	FALSE	FALSE	0.7860910554290164	FALSE	Y	S/T	7.32559e-8	0.647	0.675	0.05699999999999999	0.421
P04626	Receptor tyrosine-protein kinase erbB-2	ERBB2	P29353-T515	P29353	SHC1	515	T	FLVRESTTTPGQYVL	FALSE	FALSE	0.7817831189210795	FALSE	Y	S/T	1.44729e-8	0.647	0.675	0.05699999999999999	0.421
P04626	Receptor tyrosine-protein kinase erbB-2	ERBB2	P29353-T516	P29353	SHC1	516	T	LVRESTTTPGQYVLT	FALSE	FALSE	0.7817831189210795	FALSE	Y	S/T	6.11506e-9	0.647	0.675	0.05699999999999999	0.421
P04626	Receptor tyrosine-protein kinase erbB-2	ERBB2	P29353-Y162	P29353	SHC1	162	Y	VMGPGVSYLVRYMGC	FALSE	FALSE	0.9197780035772144	FALSE	Y	Y	0.0116697	0.647	0.675	0.05699999999999999	0.421
P04626	Receptor tyrosine-protein kinase erbB-2	ERBB2	P29353-Y315	P29353	SHC1	315	Y	FELRFKQYLRNPPKL	FALSE	FALSE	0.9038983138214254	FALSE	Y	Y	0.00297382	0.647	0.675	0.05699999999999999	0.421
P04626	Receptor tyrosine-protein kinase erbB-2	ERBB2	P29353-Y349	P29353	SHC1	349	Y	EEPPDHQYYNDFPGK	FALSE	FALSE	0.8884154204873691	FALSE	Y	Y	0.0019285	0.647	0.675	0.05699999999999999	0.421
P04626	Receptor tyrosine-protein kinase erbB-2	ERBB2	P29353-Y350	P29353	SHC1	350	Y	EPPDHQYYNDFPGKE	FALSE	FALSE	0.9109031696412584	FALSE	Y	Y	0.00557185	0.647	0.675	0.05699999999999999	0.421
P04626	Receptor tyrosine-protein kinase erbB-2	ERBB2	P29353-Y427	P29353	SHC1	427	Y	ELFDDPSYVNVQNLD	FALSE	FALSE	0.924210343032051	FALSE	Y	Y	0.00889399	0.647	0.675	0.05699999999999999	0.421
P04626	Receptor tyrosine-protein kinase erbB-2	ERBB2	P29353-Y520	P29353	SHC1	520	Y	STTTPGQYVLTGLQS	FALSE	FALSE	0.890912443506346	FALSE	Y	Y	0.010842	0.647	0.675	0.05699999999999999	0.421
P04626	Receptor tyrosine-protein kinase erbB-2	ERBB2	P29353-6-Y428	P29353-6	SHC1-6	428	Y	ELFDDPSYVNVQNLD	FALSE	FALSE	0.8772328065396242	FALSE	Y	Y	5.61564e-5	0.647	0.675	0.05699999999999999	0.421
P04626	Receptor tyrosine-protein kinase erbB-2	ERBB2	P29376-Y672	P29376	LTK	672	Y	FGMARDIYRASYYRR	FALSE	FALSE	0.5615609043593698	TRUE	Y	Y	0.0162152	0.68	0.637	0.041	0.041
P04626	Receptor tyrosine-protein kinase erbB-2	ERBB2	P29376-Y676	P29376	LTK	676	Y	RDIYRASYYRRGDRA	FALSE	FALSE	0.5157094426232677	TRUE	Y	Y	0.0824179	0.68	0.637	0.041	0.041
P04626	Receptor tyrosine-protein kinase erbB-2	ERBB2	P29376-Y677	P29376	LTK	677	Y	DIYRASYYRRGDRAL	FALSE	FALSE	0.5539470399900829	TRUE	Y	Y	3.81986e-4	0.68	0.637	0.041	0.041
P04626	Receptor tyrosine-protein kinase erbB-2	ERBB2	P29590-Y309	P29590	PML	309	Y	DARYQRDYEEMASRL	FALSE	FALSE	0.6224148512422987	FALSE	Y	Y	0.108883	0.576	0.515	0.041	0.049
P04626	Receptor tyrosine-protein kinase erbB-2	ERBB2	P29597-Y423	P29597	TYK2	423	Y	FVSLVDGYFRLTADS	FALSE	FALSE	0.5667131899592397	TRUE	Y	Y	0.0597162	0.63	0.475	0.041	0.1165
P04626	Receptor tyrosine-protein kinase erbB-2	ERBB2	P29965-T4	P29965	CD40L	4	T	____MIETYNQTSPR	FALSE	FALSE	0.5721891212524344	FALSE	Y	S/T	3.09429e-8	0.635	0.44	0.041	0.0625
P04626	Receptor tyrosine-protein kinase erbB-2	ERBB2	P30281-S263	P30281	CCND3	263	S	REASQTSSSPAPKAP	FALSE	FALSE	0.6286279538349621	FALSE	Y	S/T	1.41501e-9	0.615	0.515	0.041	0.06
P04626	Receptor tyrosine-protein kinase erbB-2	ERBB2	P30281-S264	P30281	CCND3	264	S	EASQTSSSPAPKAPR	FALSE	FALSE	0.6355079486497165	FALSE	Y	S/T	1.4509e-6	0.615	0.515	0.041	0.06
P04626	Receptor tyrosine-protein kinase erbB-2	ERBB2	P30281-S273	P30281	CCND3	273	S	APKAPRGSSSQGPSQ	FALSE	FALSE	0.6318284645115543	FALSE	Y	S/T	1.91239e-8	0.615	0.515	0.041	0.06
P04626	Receptor tyrosine-protein kinase erbB-2	ERBB2	P30281-S274	P30281	CCND3	274	S	PKAPRGSSSQGPSQT	FALSE	FALSE	0.6240597720167802	FALSE	Y	S/T	5.46969e-9	0.615	0.515	0.041	0.06
P04626	Receptor tyrosine-protein kinase erbB-2	ERBB2	P30281-S275	P30281	CCND3	275	S	KAPRGSSSQGPSQTS	FALSE	FALSE	0.6340860195115661	FALSE	Y	S/T	4.45776e-8	0.615	0.515	0.041	0.06
P04626	Receptor tyrosine-protein kinase erbB-2	ERBB2	P30281-S279	P30281	CCND3	279	S	GSSSQGPSQTSTPTD	FALSE	FALSE	0.6240597720167802	FALSE	Y	S/T	5.14294e-9	0.615	0.515	0.041	0.06
P04626	Receptor tyrosine-protein kinase erbB-2	ERBB2	P30281-S282	P30281	CCND3	282	S	SQGPSQTSTPTDVTA	FALSE	FALSE	0.6408865016212927	FALSE	Y	S/T	6.84748e-7	0.615	0.515	0.041	0.06
P04626	Receptor tyrosine-protein kinase erbB-2	ERBB2	P30281-T9	P30281	CCND3	9	T	ELLCCEGTRHAPRAG	FALSE	FALSE	0.6148693473012317	FALSE	Y	S/T	1.51872e-11	0.615	0.515	0.041	0.06
P04626	Receptor tyrosine-protein kinase erbB-2	ERBB2	P30281-T261	P30281	CCND3	261	T	SLREASQTSSSPAPK	FALSE	FALSE	0.618416444060346	FALSE	Y	S/T	3.99479e-10	0.615	0.515	0.041	0.06
P04626	Receptor tyrosine-protein kinase erbB-2	ERBB2	P30281-T281	P30281	CCND3	281	T	SSQGPSQTSTPTDVT	FALSE	FALSE	0.6067605614016212	FALSE	Y	S/T	1.34576e-11	0.615	0.515	0.041	0.06
P04626	Receptor tyrosine-protein kinase erbB-2	ERBB2	P30281-T283	P30281	CCND3	283	T	QGPSQTSTPTDVTAI	FALSE	FALSE	0.6000158901998072	FALSE	Y	S/T	3.65619e-12	0.615	0.515	0.041	0.06
P04626	Receptor tyrosine-protein kinase erbB-2	ERBB2	P30281-T285	P30281	CCND3	285	T	PSQTSTPTDVTAIHL	FALSE	FALSE	0.6202629352884161	FALSE	Y	S/T	2.7377e-10	0.615	0.515	0.041	0.06
P04626	Receptor tyrosine-protein kinase erbB-2	ERBB2	P30281-T288	P30281	CCND3	288	T	TSTPTDVTAIHL___	FALSE	FALSE	0.6341202377326657	FALSE	Y	S/T	2.04643e-7	0.615	0.515	0.041	0.06
P04626	Receptor tyrosine-protein kinase erbB-2	ERBB2	P30530-Y481	P30530	UFO	481	Y	RRKKETRYGEVFEPT	FALSE	FALSE	0.6511268102102659	TRUE	Y	Y	0.0630366	0.66	0.541	0.0515	0.0715
P04626	Receptor tyrosine-protein kinase erbB-2	ERBB2	P30530-Y634	P30530	UFO	634	Y	DLHSFLLYSRLGDQP	FALSE	FALSE	0.6113798544432857	TRUE	Y	Y	2.42129e-4	0.66	0.541	0.0515	0.0715
P04626	Receptor tyrosine-protein kinase erbB-2	ERBB2	P30530-Y643	P30530	UFO	643	Y	RLGDQPVYLPTQMLV	FALSE	FALSE	0.6154824553792735	TRUE	Y	Y	6.08481e-4	0.66	0.541	0.0515	0.0715
P04626	Receptor tyrosine-protein kinase erbB-2	ERBB2	P30530-Y698	P30530	UFO	698	Y	FGLSKKIYNGDYYRQ	FALSE	FALSE	0.6491992177141981	TRUE	Y	Y	0.034404	0.66	0.541	0.0515	0.0715
P04626	Receptor tyrosine-protein kinase erbB-2	ERBB2	P30530-Y702	P30530	UFO	702	Y	KKIYNGDYYRQGRIA	FALSE	FALSE	0.682165215266221	TRUE	Y	Y	0.443587	0.66	0.541	0.0515	0.0715
P04626	Receptor tyrosine-protein kinase erbB-2	ERBB2	P30530-Y703	P30530	UFO	703	Y	KIYNGDYYRQGRIAK	FALSE	FALSE	0.6241462449711281	TRUE	Y	Y	2.70596e-4	0.66	0.541	0.0515	0.0715
P04626	Receptor tyrosine-protein kinase erbB-2	ERBB2	P30530-Y726	P30530	UFO	726	Y	ESLADRVYTSKSDVW	FALSE	FALSE	0.6429665230203836	TRUE	Y	Y	0.0196885	0.66	0.541	0.0515	0.0715
P04626	Receptor tyrosine-protein kinase erbB-2	ERBB2	P30530-Y759	P30530	UFO	759	Y	GVENSEIYDYLRQGN	FALSE	FALSE	0.6412152446059808	TRUE	Y	Y	0.0283594	0.66	0.541	0.0515	0.0715
P04626	Receptor tyrosine-protein kinase erbB-2	ERBB2	P30530-Y779	P30530	UFO	779	Y	ADCLDGLYALMSRCW	FALSE	FALSE	0.6539164345767411	TRUE	Y	Y	0.0143217	0.66	0.541	0.0515	0.0715
P04626	Receptor tyrosine-protein kinase erbB-2	ERBB2	P30530-Y821	P30530	UFO	821	Y	QEPDEILYVNMDEGG	FALSE	FALSE	0.6611108639343195	TRUE	Y	Y	0.0520056	0.66	0.541	0.0515	0.0715
P04626	Receptor tyrosine-protein kinase erbB-2	ERBB2	P30530-Y866	P30530	UFO	866	Y	EVHPAGRYVLCPSTT	FALSE	FALSE	0.647599217714198	TRUE	Y	Y	0.0334752	0.66	0.541	0.0515	0.0715
P04626	Receptor tyrosine-protein kinase erbB-2	ERBB2	P30550-S354	P30550	GRPR	354	S	RSHSTGRSTTCMTSL	FALSE	FALSE	0.5320640581306899	FALSE	Y	S/T	1.00203e-8	0.563	0.379	0.041	0.0625
P04626	Receptor tyrosine-protein kinase erbB-2	ERBB2	P30550-S360	P30550	GRPR	360	S	RSTTCMTSLKSTNPS	FALSE	FALSE	0.5636910980451048	FALSE	Y	S/T	1.4676e-7	0.563	0.379	0.041	0.0625
P04626	Receptor tyrosine-protein kinase erbB-2	ERBB2	P30556-S335	P30556	AGTR1	335	S	SNLSTKMSTLSYRPS	FALSE	FALSE	0.5905930512038422	FALSE	Y	S/T	2.01724e-7	0.611	0.483	0.041	0.0625
P04626	Receptor tyrosine-protein kinase erbB-2	ERBB2	P30556-S338	P30556	AGTR1	338	S	STKMSTLSYRPSDNV	FALSE	FALSE	0.578103332191835	FALSE	Y	S/T	3.72456e-11	0.611	0.483	0.041	0.0625
P04626	Receptor tyrosine-protein kinase erbB-2	ERBB2	P30556-S342	P30556	AGTR1	342	S	STLSYRPSDNVSSST	FALSE	FALSE	0.5887200477465995	FALSE	Y	S/T	3.28488e-8	0.611	0.483	0.041	0.0625
P04626	Receptor tyrosine-protein kinase erbB-2	ERBB2	P30556-T332	P30556	AGTR1	332	T	KSHSNLSTKMSTLSY	FALSE	FALSE	0.5869506436961688	FALSE	Y	S/T	1.23848e-9	0.611	0.483	0.041	0.0625
P04626	Receptor tyrosine-protein kinase erbB-2	ERBB2	P30556-T336	P30556	AGTR1	336	T	NLSTKMSTLSYRPSD	FALSE	FALSE	0.5804087929983226	FALSE	Y	S/T	2.86069e-10	0.611	0.483	0.041	0.0625
P04626	Receptor tyrosine-protein kinase erbB-2	ERBB2	P30872-S135	P30872	SSR1	135	S	LLCRLVLSVDAVNMF	FALSE	FALSE	0.5834963355234449	FALSE	Y	S/T	5.82662e-9	0.676	0.455	0.041	0.0625
P04626	Receptor tyrosine-protein kinase erbB-2	ERBB2	P30872-S364	P30872	SSR1	364	S	ALKSRAYSVEDFQPE	FALSE	FALSE	0.5933978656547703	FALSE	Y	S/T	2.0319e-7	0.676	0.455	0.041	0.0625
P04626	Receptor tyrosine-protein kinase erbB-2	ERBB2	P30872-T118	P30872	SSR1	118	T	VPFLVTSTLLRHWPF	FALSE	FALSE	0.5821420913018845	FALSE	Y	S/T	4.69857e-11	0.676	0.455	0.041	0.0625
P04626	Receptor tyrosine-protein kinase erbB-2	ERBB2	P30872-T383	P30872	SSR1	383	T	GGVFRNGTCTSRITT	FALSE	FALSE	0.5463598935563705	FALSE	Y	S/T	4.63394e-12	0.676	0.455	0.041	0.0625
P04626	Receptor tyrosine-protein kinase erbB-2	ERBB2	P30872-T385	P30872	SSR1	385	T	VFRNGTCTSRITTL_	FALSE	FALSE	0.5463598935563705	FALSE	Y	S/T	2.69856e-12	0.676	0.455	0.041	0.0625
P04626	Receptor tyrosine-protein kinase erbB-2	ERBB2	P30874-S137	P30874	SSR2	137	S	IFCLTVMSIDRYLAV	FALSE	FALSE	0.6218664742842452	FALSE	Y	S/T	8.73097e-10	0.67	0.437	0.041	0.0625
P04626	Receptor tyrosine-protein kinase erbB-2	ERBB2	P30874-S341	P30874	SSR2	341	S	GTDDGERSDSKQDKS	FALSE	FALSE	0.6090807866254041	FALSE	Y	S/T	1.77319e-6	0.67	0.437	0.041	0.0625
P04626	Receptor tyrosine-protein kinase erbB-2	ERBB2	P30874-S343	P30874	SSR2	343	S	DDGERSDSKQDKSRL	FALSE	FALSE	0.6089555119001293	FALSE	Y	S/T	2.02827e-6	0.67	0.437	0.041	0.0625
P04626	Receptor tyrosine-protein kinase erbB-2	ERBB2	P30874-S368	P30874	SSR2	368	S	LNGDLQTSI______	FALSE	FALSE	0.6258598990195495	FALSE	Y	S/T	8.12453e-6	0.67	0.437	0.041	0.0625
P04626	Receptor tyrosine-protein kinase erbB-2	ERBB2	P30874-T353	P30874	SSR2	353	T	DKSRLNETTETQRTL	FALSE	FALSE	0.6208664742842452	FALSE	Y	S/T	1.08142e-9	0.67	0.437	0.041	0.0625
P04626	Receptor tyrosine-protein kinase erbB-2	ERBB2	P30874-T354	P30874	SSR2	354	T	KSRLNETTETQRTLL	FALSE	FALSE	0.6169669195510892	FALSE	Y	S/T	4.0325e-9	0.67	0.437	0.041	0.0625
P04626	Receptor tyrosine-protein kinase erbB-2	ERBB2	P30874-T356	P30874	SSR2	356	T	RLNETTETQRTLLNG	FALSE	FALSE	0.5694779366466912	FALSE	Y	S/T	8.54414e-13	0.67	0.437	0.041	0.0625
P04626	Receptor tyrosine-protein kinase erbB-2	ERBB2	P30874-T359	P30874	SSR2	359	T	ETTETQRTLLNGDLQ	FALSE	FALSE	0.6218664742842452	FALSE	Y	S/T	8.4345e-10	0.67	0.437	0.041	0.0625
P04626	Receptor tyrosine-protein kinase erbB-2	ERBB2	P31391-T385	P31391	SSR4	385	T	KRIPLTRTTTF____	FALSE	FALSE	0.593745463763869	FALSE	Y	S/T	2.75585e-9	0.676	0.475	0.041	0.0625
P04626	Receptor tyrosine-protein kinase erbB-2	ERBB2	P31689-Y119	P31689	DNJA1	119	Y	SVTLEDLYNGATRKL	FALSE	FALSE	0.5281344345479755	FALSE	Y	Y	0.00290575	0.629	0.343	0.041	0.0755
P04626	Receptor tyrosine-protein kinase erbB-2	ERBB2	P31749-S2	P31749	AKT1	2	S	______MSDVAIVKE	FALSE	FALSE	0.8387883024515697	TRUE	Y	S/T	4.84001e-4	0.654	0.561	0.047	0.29200000000000004
P04626	Receptor tyrosine-protein kinase erbB-2	ERBB2	P31749-S122	P31749	AKT1	122	S	EEEMDFRSGSPSDNS	FALSE	FALSE	0.7600652730411951	TRUE	Y	S/T	5.53584e-6	0.654	0.561	0.047	0.29200000000000004
P04626	Receptor tyrosine-protein kinase erbB-2	ERBB2	P31749-S124	P31749	AKT1	124	S	EMDFRSGSPSDNSGA	FALSE	FALSE	0.8081201838726235	TRUE	Y	S/T	1.47084e-4	0.654	0.561	0.047	0.29200000000000004
P04626	Receptor tyrosine-protein kinase erbB-2	ERBB2	P31749-S126	P31749	AKT1	126	S	DFRSGSPSDNSGAEE	FALSE	FALSE	0.8088875487132966	TRUE	Y	S/T	2.74141e-4	0.654	0.561	0.047	0.29200000000000004
P04626	Receptor tyrosine-protein kinase erbB-2	ERBB2	P31749-S129	P31749	AKT1	129	S	SGSPSDNSGAEEMEV	FALSE	FALSE	0.7600652730411951	TRUE	Y	S/T	5.2947e-6	0.654	0.561	0.047	0.29200000000000004
P04626	Receptor tyrosine-protein kinase erbB-2	ERBB2	P31749-S137	P31749	AKT1	137	S	GAEEMEVSLAKPKHR	FALSE	FALSE	0.8671462806062787	TRUE	Y	S/T	8.5917e-4	0.654	0.561	0.047	0.29200000000000004
P04626	Receptor tyrosine-protein kinase erbB-2	ERBB2	P31749-S246	P31749	AKT1	246	S	LSRERVFSEDRARFY	FALSE	FALSE	0.8568760801983689	TRUE	Y	S/T	6.68254e-4	0.654	0.561	0.047	0.29200000000000004
P04626	Receptor tyrosine-protein kinase erbB-2	ERBB2	P31749-S378	P31749	AKT1	378	S	TLGPEAKSLLSGLLK	FALSE	FALSE	0.7579980972400568	TRUE	Y	S/T	9.23865e-6	0.654	0.561	0.047	0.29200000000000004
P04626	Receptor tyrosine-protein kinase erbB-2	ERBB2	P31749-S396	P31749	AKT1	396	S	KQRLGGGSEDAKEIM	FALSE	FALSE	0.8951176792726305	TRUE	Y	S/T	0.00773225	0.654	0.561	0.047	0.29200000000000004
P04626	Receptor tyrosine-protein kinase erbB-2	ERBB2	P31749-S457	P31749	AKT1	457	S	TPPDQDDSMECVDSE	FALSE	FALSE	0.8568760801983689	TRUE	Y	S/T	6.61418e-4	0.654	0.561	0.047	0.29200000000000004
P04626	Receptor tyrosine-protein kinase erbB-2	ERBB2	P31749-S473	P31749	AKT1	473	S	RPHFPQFSYSASGTA	FALSE	FALSE	0.776893050818973	TRUE	Y	S/T	2.26779e-6	0.654	0.561	0.047	0.29200000000000004
P04626	Receptor tyrosine-protein kinase erbB-2	ERBB2	P31749-S475	P31749	AKT1	475	S	HFPQFSYSASGTA__	FALSE	FALSE	0.7864027510379049	TRUE	Y	S/T	1.02525e-4	0.654	0.561	0.047	0.29200000000000004
P04626	Receptor tyrosine-protein kinase erbB-2	ERBB2	P31749-S477	P31749	AKT1	477	S	PQFSYSASGTA____	FALSE	FALSE	0.7523433724374122	TRUE	Y	S/T	3.2743e-5	0.654	0.561	0.047	0.29200000000000004
P04626	Receptor tyrosine-protein kinase erbB-2	ERBB2	P31749-T34	P31749	AKT1	34	T	FLLKNDGTFIGYKER	FALSE	FALSE	0.743327029418989	TRUE	Y	S/T	1.80377e-5	0.654	0.561	0.047	0.29200000000000004
P04626	Receptor tyrosine-protein kinase erbB-2	ERBB2	P31749-T65	P31749	AKT1	65	T	AQCQLMKTERPRPNT	FALSE	FALSE	0.743008060307617	TRUE	Y	S/T	1.84245e-8	0.654	0.561	0.047	0.29200000000000004
P04626	Receptor tyrosine-protein kinase erbB-2	ERBB2	P31749-T72	P31749	AKT1	72	T	TERPRPNTFIIRCLQ	FALSE	FALSE	0.7685343206602427	TRUE	Y	S/T	5.06932e-7	0.654	0.561	0.047	0.29200000000000004
P04626	Receptor tyrosine-protein kinase erbB-2	ERBB2	P31749-T87	P31749	AKT1	87	T	WTTVIERTFHVETPE	FALSE	FALSE	0.7762819397078617	TRUE	Y	S/T	3.56992e-6	0.654	0.561	0.047	0.29200000000000004
P04626	Receptor tyrosine-protein kinase erbB-2	ERBB2	P31749-T92	P31749	AKT1	92	T	ERTFHVETPEEREEW	FALSE	FALSE	0.773893050818973	TRUE	Y	S/T	1.41899e-6	0.654	0.561	0.047	0.29200000000000004
P04626	Receptor tyrosine-protein kinase erbB-2	ERBB2	P31749-T146	P31749	AKT1	146	T	AKPKHRVTMNEFEYL	FALSE	FALSE	0.7709914635173856	TRUE	Y	S/T	2.42367e-7	0.654	0.561	0.047	0.29200000000000004
P04626	Receptor tyrosine-protein kinase erbB-2	ERBB2	P31749-T211	P31749	AKT1	211	T	NSRHPFLTALKYSFQ	FALSE	FALSE	0.773893050818973	TRUE	Y	S/T	1.27422e-6	0.654	0.561	0.047	0.29200000000000004
P04626	Receptor tyrosine-protein kinase erbB-2	ERBB2	P31749-T291	P31749	AKT1	291	T	KDGHIKITDFGLCKE	FALSE	FALSE	0.8048875487132966	TRUE	Y	S/T	2.94859e-4	0.654	0.561	0.047	0.29200000000000004
P04626	Receptor tyrosine-protein kinase erbB-2	ERBB2	P31749-T305	P31749	AKT1	305	T	EGIKDGATMKTFCGT	FALSE	FALSE	0.7762819397078617	TRUE	Y	S/T	4.04037e-6	0.654	0.561	0.047	0.29200000000000004
P04626	Receptor tyrosine-protein kinase erbB-2	ERBB2	P31749-T308	P31749	AKT1	308	T	KDGATMKTFCGTPEY	FALSE	FALSE	0.7741787651046872	TRUE	Y	S/T	7.50188e-7	0.654	0.561	0.047	0.29200000000000004
P04626	Receptor tyrosine-protein kinase erbB-2	ERBB2	P31749-T312	P31749	AKT1	312	T	TMKTFCGTPEYLAPE	FALSE	FALSE	0.7579980972400568	TRUE	Y	S/T	9.52844e-6	0.654	0.561	0.047	0.29200000000000004
P04626	Receptor tyrosine-protein kinase erbB-2	ERBB2	P31749-T435	P31749	AKT1	435	T	QVTSETDTRYFDEEF	FALSE	FALSE	0.7753787651046872	TRUE	Y	S/T	6.80462e-7	0.654	0.561	0.047	0.29200000000000004
P04626	Receptor tyrosine-protein kinase erbB-2	ERBB2	P31749-T443	P31749	AKT1	443	T	RYFDEEFTAQMITIT	FALSE	FALSE	0.7709914635173856	TRUE	Y	S/T	2.6031e-7	0.654	0.561	0.047	0.29200000000000004
P04626	Receptor tyrosine-protein kinase erbB-2	ERBB2	P31749-T448	P31749	AKT1	448	T	EFTAQMITITPPDQD	FALSE	FALSE	0.7709914635173856	TRUE	Y	S/T	2.10613e-7	0.654	0.561	0.047	0.29200000000000004
P04626	Receptor tyrosine-protein kinase erbB-2	ERBB2	P31749-T450	P31749	AKT1	450	T	TAQMITITPPDQDDS	FALSE	FALSE	0.7419336171970393	TRUE	Y	S/T	7.98837e-8	0.654	0.561	0.047	0.29200000000000004
P04626	Receptor tyrosine-protein kinase erbB-2	ERBB2	P31749-T479	P31749	AKT1	479	T	FSYSASGTA______	FALSE	FALSE	0.7600652730411951	TRUE	Y	S/T	5.24196e-6	0.654	0.561	0.047	0.29200000000000004
P04626	Receptor tyrosine-protein kinase erbB-2	ERBB2	P31749-Y176	P31749	AKT1	176	Y	EKATGRYYAMKILKK	FALSE	FALSE	0.9070973730189412	TRUE	Y	Y	0.266623	0.654	0.561	0.047	0.29200000000000004
P04626	Receptor tyrosine-protein kinase erbB-2	ERBB2	P31749-Y315	P31749	AKT1	315	Y	TFCGTPEYLAPEVLE	FALSE	FALSE	0.9051754542316048	TRUE	Y	Y	0.00475495	0.654	0.561	0.047	0.29200000000000004
P04626	Receptor tyrosine-protein kinase erbB-2	ERBB2	P31749-Y326	P31749	AKT1	326	Y	EVLEDNDYGRAVDWW	FALSE	FALSE	0.8962481038042543	TRUE	Y	Y	0.00234666	0.654	0.561	0.047	0.29200000000000004
P04626	Receptor tyrosine-protein kinase erbB-2	ERBB2	P31749-Y417	P31749	AKT1	417	Y	GIVWQHVYEKKLSPP	FALSE	FALSE	0.9063421208982716	TRUE	Y	Y	0.00418393	0.654	0.561	0.047	0.29200000000000004
P04626	Receptor tyrosine-protein kinase erbB-2	ERBB2	P31749-Y437	P31749	AKT1	437	Y	TSETDTRYFDEEFTA	FALSE	FALSE	0.9098888780983811	TRUE	Y	Y	0.381355	0.654	0.561	0.047	0.29200000000000004
P04626	Receptor tyrosine-protein kinase erbB-2	ERBB2	P31749-Y474	P31749	AKT1	474	Y	PHFPQFSYSASGTA_	FALSE	FALSE	0.8802425769480695	TRUE	Y	Y	4.10215e-4	0.654	0.561	0.047	0.29200000000000004
P04626	Receptor tyrosine-protein kinase erbB-2	ERBB2	P31751-Y38	P31751	AKT2	38	Y	SDGSFIGYKERPEAP	FALSE	FALSE	0.6215078041902944	TRUE	Y	Y	0.0346636	0.769	0.574	0.041	0.0715
P04626	Receptor tyrosine-protein kinase erbB-2	ERBB2	P31751-Y122	P31751	AKT2	122	Y	PGEDPMDYKCGSPSD	FALSE	FALSE	0.6354811148064864	TRUE	Y	Y	7.22448e-5	0.769	0.574	0.041	0.0715
P04626	Receptor tyrosine-protein kinase erbB-2	ERBB2	P31751-Y177	P31751	AKT2	177	Y	REKATGRYYAMKILR	FALSE	FALSE	0.6838360055736213	TRUE	Y	Y	0.00181508	0.769	0.574	0.041	0.0715
P04626	Receptor tyrosine-protein kinase erbB-2	ERBB2	P31751-Y178	P31751	AKT2	178	Y	EKATGRYYAMKILRK	FALSE	FALSE	0.6888184759489019	TRUE	Y	Y	0.00927994	0.769	0.574	0.041	0.0715
P04626	Receptor tyrosine-protein kinase erbB-2	ERBB2	P31751-Y316	P31751	AKT2	316	Y	TFCGTPEYLAPEVLE	FALSE	FALSE	0.6441575909972221	TRUE	Y	Y	1.7821e-4	0.769	0.574	0.041	0.0715
P04626	Receptor tyrosine-protein kinase erbB-2	ERBB2	P31751-Y327	P31751	AKT2	327	Y	EVLEDNDYGRAVDWW	FALSE	FALSE	0.6338477814731532	TRUE	Y	Y	8.77455e-5	0.769	0.574	0.041	0.0715
P04626	Receptor tyrosine-protein kinase erbB-2	ERBB2	P31751-Y438	P31751	AKT2	438	Y	TSEVDTRYFDDEFTA	FALSE	FALSE	0.6792627371481502	TRUE	Y	Y	0.0114931	0.769	0.574	0.041	0.0715
P04626	Receptor tyrosine-protein kinase erbB-2	ERBB2	P31751-Y456	P31751	AKT2	456	Y	TITPPDRYDSLGLLE	FALSE	FALSE	0.608145663904671	TRUE	Y	Y	0.089282	0.769	0.574	0.041	0.0715
P04626	Receptor tyrosine-protein kinase erbB-2	ERBB2	P31751-Y475	P31751	AKT2	475	Y	THFPQFSYSASIRE_	FALSE	FALSE	0.6168489281525605	TRUE	Y	Y	4.81596e-5	0.769	0.574	0.041	0.0715
P04626	Receptor tyrosine-protein kinase erbB-2	ERBB2	P31947-Y19	P31947	1433S	19	Y	LAEQAERYEDMAAFM	FALSE	FALSE	0.5769104589944565	FALSE	Y	Y	0.0124682	0.504	0.516	0.05849999999999999	0.0455
P04626	Receptor tyrosine-protein kinase erbB-2	ERBB2	P31948-S16	P31948	STIP1	16	S	EKGNKALSVGNIDDA	FALSE	FALSE	0.635719780926139	FALSE	Y	S/T	6.18846e-6	0.565	0.527	0.041	0.076
P04626	Receptor tyrosine-protein kinase erbB-2	ERBB2	P31948-S42	P31948	STIP1	42	S	PHNHVLYSNRSAAYA	FALSE	FALSE	0.6006578177446622	FALSE	Y	S/T	1.45433e-9	0.565	0.527	0.041	0.076
P04626	Receptor tyrosine-protein kinase erbB-2	ERBB2	P31948-S148	P31948	STIP1	148	S	PRTRTLLSDPTYREL	FALSE	FALSE	0.6313803797635702	FALSE	Y	S/T	1.45816e-7	0.565	0.527	0.041	0.076
P04626	Receptor tyrosine-protein kinase erbB-2	ERBB2	P31948-S460	P31948	STIP1	460	S	KALDLDSSCKEAADG	FALSE	FALSE	0.6348019701584295	FALSE	Y	S/T	1.5676e-5	0.565	0.527	0.041	0.076
P04626	Receptor tyrosine-protein kinase erbB-2	ERBB2	P31948-S481	P31948	STIP1	481	S	AQYNRHDSPEDVKRR	FALSE	FALSE	0.6448382031854875	FALSE	Y	S/T	3.43163e-7	0.565	0.527	0.041	0.076
P04626	Receptor tyrosine-protein kinase erbB-2	ERBB2	P31948-T145	P31948	STIP1	145	T	ESDPRTRTLLSDPTY	FALSE	FALSE	0.5924598379466822	FALSE	Y	S/T	1.3508e-8	0.565	0.527	0.041	0.076
P04626	Receptor tyrosine-protein kinase erbB-2	ERBB2	P31948-T198	P31948	STIP1	198	T	DEEEEIATPPPPPPP	FALSE	FALSE	0.5869477146530823	FALSE	Y	S/T	4.25602e-10	0.565	0.527	0.041	0.076
P04626	Receptor tyrosine-protein kinase erbB-2	ERBB2	P31948-T332	P31948	STIP1	332	T	KSLAEHRTPDVLKKC	FALSE	FALSE	0.5927098379466822	FALSE	Y	S/T	1.07619e-8	0.565	0.527	0.041	0.076
P04626	Receptor tyrosine-protein kinase erbB-2	ERBB2	P31948-T384	P31948	STIP1	384	T	PQAMKHYTEAIKRNP	FALSE	FALSE	0.5940234743103187	FALSE	Y	S/T	3.8416e-9	0.565	0.527	0.041	0.076
P04626	Receptor tyrosine-protein kinase erbB-2	ERBB2	P31948-Y41	P31948	STIP1	41	Y	DPHNHVLYSNRSAAY	FALSE	FALSE	0.5582447571253424	FALSE	Y	Y	1.82945e-6	0.565	0.527	0.041	0.076
P04626	Receptor tyrosine-protein kinase erbB-2	ERBB2	P31948-Y48	P31948	STIP1	48	Y	YSNRSAAYAKKGDYQ	FALSE	FALSE	0.5579685666491518	FALSE	Y	Y	2.29046e-6	0.565	0.527	0.041	0.076
P04626	Receptor tyrosine-protein kinase erbB-2	ERBB2	P31948-Y54	P31948	STIP1	54	Y	AYAKKGDYQKAYEDG	FALSE	FALSE	0.549215010159495	FALSE	Y	Y	4.2204e-4	0.565	0.527	0.041	0.076
P04626	Receptor tyrosine-protein kinase erbB-2	ERBB2	P31948-Y58	P31948	STIP1	58	Y	KGDYQKAYEDGCKTV	FALSE	FALSE	0.5817580971270075	FALSE	Y	Y	0.0393087	0.565	0.527	0.041	0.076
P04626	Receptor tyrosine-protein kinase erbB-2	ERBB2	P31948-Y95	P31948	STIP1	95	Y	FEEAKRTYEEGLKHE	FALSE	FALSE	0.6117052869128358	FALSE	Y	Y	0.017226000000000002	0.565	0.527	0.041	0.076
P04626	Receptor tyrosine-protein kinase erbB-2	ERBB2	P31948-Y152	P31948	STIP1	152	Y	TLLSDPTYRELIEQL	FALSE	FALSE	0.5641045236480167	FALSE	Y	Y	7.81682e-5	0.565	0.527	0.041	0.076
P04626	Receptor tyrosine-protein kinase erbB-2	ERBB2	P31948-Y261	P31948	STIP1	261	Y	LDPTNMTYITNQAAV	FALSE	FALSE	0.5506125695792745	FALSE	Y	Y	2.77456e-5	0.565	0.527	0.041	0.076
P04626	Receptor tyrosine-protein kinase erbB-2	ERBB2	P31948-Y269	P31948	STIP1	269	Y	ITNQAAVYFEKGDYN	FALSE	FALSE	0.5518447577077422	FALSE	Y	Y	4.86989e-5	0.565	0.527	0.041	0.076
P04626	Receptor tyrosine-protein kinase erbB-2	ERBB2	P31948-Y275	P31948	STIP1	275	Y	VYFEKGDYNKCRELC	FALSE	FALSE	0.5541699303613594	FALSE	Y	Y	4.89426e-6	0.565	0.527	0.041	0.076
P04626	Receptor tyrosine-protein kinase erbB-2	ERBB2	P31948-Y354	P31948	STIP1	354	Y	KEQERLAYINPDLAL	FALSE	FALSE	0.5595977081391372	FALSE	Y	Y	8.50473e-6	0.565	0.527	0.041	0.076
P04626	Receptor tyrosine-protein kinase erbB-2	ERBB2	P31948-Y383	P31948	STIP1	383	Y	YPQAMKHYTEAIKRN	FALSE	FALSE	0.5595977081391372	FALSE	Y	Y	8.55061e-6	0.565	0.527	0.041	0.076
P04626	Receptor tyrosine-protein kinase erbB-2	ERBB2	P31948-Y444	P31948	STIP1	444	Y	ALEAMKDYTKAMDVY	FALSE	FALSE	0.5685892095203836	FALSE	Y	Y	1.19122e-4	0.565	0.527	0.041	0.076
P04626	Receptor tyrosine-protein kinase erbB-2	ERBB2	P31948-Y468	P31948	STIP1	468	Y	CKEAADGYQRCMMAQ	FALSE	FALSE	0.5545977081391372	FALSE	Y	Y	6.82023e-6	0.565	0.527	0.041	0.076
P04626	Receptor tyrosine-protein kinase erbB-2	ERBB2	P31948-Y476	P31948	STIP1	476	Y	QRCMMAQYNRHDSPE	FALSE	FALSE	0.5499476328444263	FALSE	Y	Y	2.16257e-5	0.565	0.527	0.041	0.076
P04626	Receptor tyrosine-protein kinase erbB-2	ERBB2	P32004-S153	P32004	L1CAM	153	S	VEVEEGESVVLPCNP	FALSE	FALSE	0.7146422591508388	FALSE	Y	S/T	1.57188e-6	0.528	0.37	0.0505	0.2565
P04626	Receptor tyrosine-protein kinase erbB-2	ERBB2	P32004-S163	P32004	L1CAM	163	S	LPCNPPPSAEPLRIY	FALSE	FALSE	0.7163566580290543	FALSE	Y	S/T	2.18453e-6	0.528	0.37	0.0505	0.2565
P04626	Receptor tyrosine-protein kinase erbB-2	ERBB2	P32004-S611	P32004	L1CAM	611	S	AQLLVVGSPGPVPRL	FALSE	FALSE	0.7210925950693602	FALSE	Y	S/T	2.57529e-6	0.528	0.37	0.0505	0.2565
P04626	Receptor tyrosine-protein kinase erbB-2	ERBB2	P32004-S1152	P32004	L1CAM	1152	S	RSKGGKYSVKDKEDT	FALSE	FALSE	0.7670026582682221	FALSE	Y	S/T	1.20648e-4	0.528	0.37	0.0505	0.2565
P04626	Receptor tyrosine-protein kinase erbB-2	ERBB2	P32004-S1163	P32004	L1CAM	1163	S	KEDTQVDSEARPMKD	FALSE	FALSE	0.8048293718908882	FALSE	Y	S/T	6.48852e-4	0.528	0.37	0.0505	0.2565
P04626	Receptor tyrosine-protein kinase erbB-2	ERBB2	P32004-S1178	P32004	L1CAM	1178	S	ETFGEYRSLESDNEE	FALSE	FALSE	0.70749113133129	FALSE	Y	S/T	6.30113e-7	0.528	0.37	0.0505	0.2565
P04626	Receptor tyrosine-protein kinase erbB-2	ERBB2	P32004-S1181	P32004	L1CAM	1181	S	GEYRSLESDNEEKAF	FALSE	FALSE	0.7176112034835996	FALSE	Y	S/T	2.45417e-6	0.528	0.37	0.0505	0.2565
P04626	Receptor tyrosine-protein kinase erbB-2	ERBB2	P32004-S1190	P32004	L1CAM	1190	S	NEEKAFGSSQPSLNG	FALSE	FALSE	0.6449185102625942	FALSE	Y	S/T	2.97131e-8	0.528	0.37	0.0505	0.2565
P04626	Receptor tyrosine-protein kinase erbB-2	ERBB2	P32004-S1191	P32004	L1CAM	1191	S	EEKAFGSSQPSLNGD	FALSE	FALSE	0.6480704061222349	FALSE	Y	S/T	2.17373e-5	0.528	0.37	0.0505	0.2565
P04626	Receptor tyrosine-protein kinase erbB-2	ERBB2	P32004-S1194	P32004	L1CAM	1194	S	AFGSSQPSLNGDIKP	FALSE	FALSE	0.713757668762129	FALSE	Y	S/T	7.87217e-6	0.528	0.37	0.0505	0.2565
P04626	Receptor tyrosine-protein kinase erbB-2	ERBB2	P32004-S1204	P32004	L1CAM	1204	S	GDIKPLGSDDSLADY	FALSE	FALSE	0.7665026582682222	FALSE	Y	S/T	1.19393e-4	0.528	0.37	0.0505	0.2565
P04626	Receptor tyrosine-protein kinase erbB-2	ERBB2	P32004-S1243	P32004	L1CAM	1243	S	EAAGGNDSSGATSPI	FALSE	FALSE	0.7196014230754485	FALSE	Y	S/T	3.3997e-6	0.528	0.37	0.0505	0.2565
P04626	Receptor tyrosine-protein kinase erbB-2	ERBB2	P32004-S1244	P32004	L1CAM	1244	S	AAGGNDSSGATSPIN	FALSE	FALSE	0.7837402810817186	FALSE	Y	S/T	3.95116e-4	0.528	0.37	0.0505	0.2565
P04626	Receptor tyrosine-protein kinase erbB-2	ERBB2	P32004-S1248	P32004	L1CAM	1248	S	NDSSGATSPINPAVA	FALSE	FALSE	0.7130179251723855	FALSE	Y	S/T	1.04234e-5	0.528	0.37	0.0505	0.2565
P04626	Receptor tyrosine-protein kinase erbB-2	ERBB2	P32004-T518	P32004	L1CAM	518	T	NLKVKDATQITQGPR	FALSE	FALSE	0.7131054170455757	FALSE	Y	S/T	1.40533e-6	0.528	0.37	0.0505	0.2565
P04626	Receptor tyrosine-protein kinase erbB-2	ERBB2	P32004-T521	P32004	L1CAM	521	T	VKDATQITQGPRSTI	FALSE	FALSE	0.655938399729852	FALSE	Y	S/T	1.0736e-7	0.528	0.37	0.0505	0.2565
P04626	Receptor tyrosine-protein kinase erbB-2	ERBB2	P32004-T527	P32004	L1CAM	527	T	ITQGPRSTIEKKGSR	FALSE	FALSE	0.6502327959768798	FALSE	Y	S/T	6.16866e-9	0.528	0.37	0.0505	0.2565
P04626	Receptor tyrosine-protein kinase erbB-2	ERBB2	P32004-T1159	P32004	L1CAM	1159	T	SVKDKEDTQVDSEAR	FALSE	FALSE	0.6667258293253457	FALSE	Y	S/T	1.66257e-7	0.528	0.37	0.0505	0.2565
P04626	Receptor tyrosine-protein kinase erbB-2	ERBB2	P32004-T1172	P32004	L1CAM	1172	T	ARPMKDETFGEYRSL	FALSE	FALSE	0.6750002724547327	FALSE	Y	S/T	1.50312e-5	0.528	0.37	0.0505	0.2565
P04626	Receptor tyrosine-protein kinase erbB-2	ERBB2	P32004-T1247	P32004	L1CAM	1247	T	GNDSSGATSPINPAV	FALSE	FALSE	0.6502327959768798	FALSE	Y	S/T	8.84947e-9	0.528	0.37	0.0505	0.2565
P04626	Receptor tyrosine-protein kinase erbB-2	ERBB2	P32004-Y418	P32004	L1CAM	418	Y	GLLLANAYIYVVQLP	FALSE	FALSE	0.803292520962301	FALSE	Y	Y	3.89201e-4	0.528	0.37	0.0505	0.2565
P04626	Receptor tyrosine-protein kinase erbB-2	ERBB2	P32004-Y420	P32004	L1CAM	420	Y	LLANAYIYVVQLPAK	FALSE	FALSE	0.8452919799038736	FALSE	Y	Y	0.00273561	0.528	0.37	0.0505	0.2565
P04626	Receptor tyrosine-protein kinase erbB-2	ERBB2	P32004-Y784	P32004	L1CAM	784	Y	NTSTFVPYEIKVQAV	FALSE	FALSE	0.8201928974115542	FALSE	Y	Y	6.50255e-4	0.528	0.37	0.0505	0.2565
P04626	Receptor tyrosine-protein kinase erbB-2	ERBB2	P32004-Y1151	P32004	L1CAM	1151	Y	KRSKGGKYSVKDKED	FALSE	FALSE	0.8441830055448993	FALSE	Y	Y	0.00219962	0.528	0.37	0.0505	0.2565
P04626	Receptor tyrosine-protein kinase erbB-2	ERBB2	P32004-Y1176	P32004	L1CAM	1176	Y	KDETFGEYRSLESDN	FALSE	FALSE	0.9306818570546412	FALSE	Y	Y	0.623114	0.528	0.37	0.0505	0.2565
P04626	Receptor tyrosine-protein kinase erbB-2	ERBB2	P32004-Y1211	P32004	L1CAM	1211	Y	SDDSLADYGGSVDVQ	FALSE	FALSE	0.8963989065063044	FALSE	Y	Y	0.0909469	0.528	0.37	0.0505	0.2565
P04626	Receptor tyrosine-protein kinase erbB-2	ERBB2	P32004-Y1229	P32004	L1CAM	1229	Y	DGSFIGQYSGKKEKE	FALSE	FALSE	0.8335548655554266	FALSE	Y	Y	0.00117973	0.528	0.37	0.0505	0.2565
P04626	Receptor tyrosine-protein kinase erbB-2	ERBB2	P32239-S68	P32239	GASR	68	S	YAVIFLMSVGGNMLI	FALSE	FALSE	0.5907259480513879	FALSE	Y	S/T	4.71412e-10	0.566	0.495	0.041	0.0625
P04626	Receptor tyrosine-protein kinase erbB-2	ERBB2	P32239-S82	P32239	GASR	82	S	IIVVLGLSRRLRTVT	FALSE	FALSE	0.598132471795486	FALSE	Y	S/T	2.75511e-9	0.566	0.495	0.041	0.0625
P04626	Receptor tyrosine-protein kinase erbB-2	ERBB2	P32239-S434	P32239	GASR	434	S	TPSIASLSRLSYTTI	FALSE	FALSE	0.5961940602962857	FALSE	Y	S/T	6.87493e-10	0.566	0.495	0.041	0.0625
P04626	Receptor tyrosine-protein kinase erbB-2	ERBB2	P32239-S437	P32239	GASR	437	S	IASLSRLSYTTISTL	FALSE	FALSE	0.6123173372939174	FALSE	Y	S/T	5.83993e-8	0.566	0.495	0.041	0.0625
P04626	Receptor tyrosine-protein kinase erbB-2	ERBB2	P32239-S442	P32239	GASR	442	S	RLSYTTISTLGPG__	FALSE	FALSE	0.5958177536760767	FALSE	Y	S/T	7.37329e-10	0.566	0.495	0.041	0.0625
P04626	Receptor tyrosine-protein kinase erbB-2	ERBB2	P32239-T427	P32239	GASR	427	T	LPDEDPPTPSIASLS	FALSE	FALSE	0.5919168837239025	FALSE	Y	S/T	1.86707e-10	0.566	0.495	0.041	0.0625
P04626	Receptor tyrosine-protein kinase erbB-2	ERBB2	P32239-T439	P32239	GASR	439	T	SLSRLSYTTISTLGP	FALSE	FALSE	0.5944673887744075	FALSE	Y	S/T	5.24928e-11	0.566	0.495	0.041	0.0625
P04626	Receptor tyrosine-protein kinase erbB-2	ERBB2	P32239-T440	P32239	GASR	440	T	LSRLSYTTISTLGPG	FALSE	FALSE	0.600132471795486	FALSE	Y	S/T	2.21931e-9	0.566	0.495	0.041	0.0625
P04626	Receptor tyrosine-protein kinase erbB-2	ERBB2	P32239-T443	P32239	GASR	443	T	LSYTTISTLGPG___	FALSE	FALSE	0.596192792392763	FALSE	Y	S/T	1.18105e-8	0.566	0.495	0.041	0.0625
P04626	Receptor tyrosine-protein kinase erbB-2	ERBB2	P32239-Y61	P32239	GASR	61	Y	LAIRITLYAVIFLMS	FALSE	FALSE	0.5411912303100077	FALSE	Y	Y	6.61139e-5	0.566	0.495	0.041	0.0625
P04626	Receptor tyrosine-protein kinase erbB-2	ERBB2	P32239-Y294	P32239	GASR	294	Y	GEDSDGCYVQLPRSR	FALSE	FALSE	0.5386864878978409	FALSE	Y	Y	2.57329e-4	0.566	0.495	0.041	0.0625
P04626	Receptor tyrosine-protein kinase erbB-2	ERBB2	P32239-Y438	P32239	GASR	438	Y	ASLSRLSYTTISTLG	FALSE	FALSE	0.5279387934591584	FALSE	Y	Y	2.27013e-7	0.566	0.495	0.041	0.0625
P04626	Receptor tyrosine-protein kinase erbB-2	ERBB2	P32241-S165	P32241	VIPR1	165	S	LVATAILSLFRKLHC	FALSE	FALSE	0.5489047869929029	FALSE	Y	S/T	5.24876e-7	0.639	0.429	0.041	0.0755
P04626	Receptor tyrosine-protein kinase erbB-2	ERBB2	P32241-S250	P32241	VIPR1	250	S	LLAVSFFSERKYFWG	FALSE	FALSE	0.5340291871382846	FALSE	Y	S/T	9.29385e-9	0.639	0.429	0.041	0.0755
P04626	Receptor tyrosine-protein kinase erbB-2	ERBB2	P32241-S435	P32241	VIPR1	435	S	ATCSTQVSMLTRVSP	FALSE	FALSE	0.5420691379479144	FALSE	Y	S/T	1.88084e-8	0.639	0.429	0.041	0.0755
P04626	Receptor tyrosine-protein kinase erbB-2	ERBB2	P32241-S447	P32241	VIPR1	447	S	VSPGARRSSSFQAEV	FALSE	FALSE	0.5411378451469426	FALSE	Y	S/T	1.82463e-9	0.639	0.429	0.041	0.0755
P04626	Receptor tyrosine-protein kinase erbB-2	ERBB2	P32241-S448	P32241	VIPR1	448	S	SPGARRSSSFQAEVS	FALSE	FALSE	0.5340291871382846	FALSE	Y	S/T	9.26557e-9	0.639	0.429	0.041	0.0755
P04626	Receptor tyrosine-protein kinase erbB-2	ERBB2	P32241-S449	P32241	VIPR1	449	S	PGARRSSSFQAEVSL	FALSE	FALSE	0.5420534939247271	FALSE	Y	S/T	3.92476e-8	0.639	0.429	0.041	0.0755
P04626	Receptor tyrosine-protein kinase erbB-2	ERBB2	P32241-S455	P32241	VIPR1	455	S	SSFQAEVSLV_____	FALSE	FALSE	0.5477714536595696	FALSE	Y	S/T	5.73638e-7	0.639	0.429	0.041	0.0755
P04626	Receptor tyrosine-protein kinase erbB-2	ERBB2	P32241-T429	P32241	VIPR1	429	T	SGGSNGATCSTQVSM	FALSE	FALSE	0.542259502353408	FALSE	Y	S/T	1.67905e-8	0.639	0.429	0.041	0.0755
P04626	Receptor tyrosine-protein kinase erbB-2	ERBB2	P32246-S332	P32246	CCR1	332	S	VKWLPFLSVDRLERV	FALSE	FALSE	0.5884577230525156	FALSE	Y	S/T	6.5269e-8	0.695	0.467	0.041	0.0625
P04626	Receptor tyrosine-protein kinase erbB-2	ERBB2	P32246-S340	P32246	CCR1	340	S	VDRLERVSSTSPSTG	FALSE	FALSE	0.5919471856074469	FALSE	Y	S/T	8.71826e-8	0.695	0.467	0.041	0.0625
P04626	Receptor tyrosine-protein kinase erbB-2	ERBB2	P32246-S341	P32246	CCR1	341	S	DRLERVSSTSPSTGE	FALSE	FALSE	0.5870763238614864	FALSE	Y	S/T	5.07001e-9	0.695	0.467	0.041	0.0625
P04626	Receptor tyrosine-protein kinase erbB-2	ERBB2	P32246-S343	P32246	CCR1	343	S	LERVSSTSPSTGEHE	FALSE	FALSE	0.5775782871417201	FALSE	Y	S/T	7.97797e-6	0.695	0.467	0.041	0.0625
P04626	Receptor tyrosine-protein kinase erbB-2	ERBB2	P32246-S345	P32246	CCR1	345	S	RVSSTSPSTGEHELS	FALSE	FALSE	0.5877563708276656	FALSE	Y	S/T	3.54286e-10	0.695	0.467	0.041	0.0625
P04626	Receptor tyrosine-protein kinase erbB-2	ERBB2	P32246-S352	P32246	CCR1	352	S	STGEHELSAGF____	FALSE	FALSE	0.5972821298734036	FALSE	Y	S/T	1.28848e-7	0.695	0.467	0.041	0.0625
P04626	Receptor tyrosine-protein kinase erbB-2	ERBB2	P32246-T342	P32246	CCR1	342	T	RLERVSSTSPSTGEH	FALSE	FALSE	0.5553900460980249	FALSE	Y	S/T	4.05259e-12	0.695	0.467	0.041	0.0625
P04626	Receptor tyrosine-protein kinase erbB-2	ERBB2	P32246-T346	P32246	CCR1	346	T	VSSTSPSTGEHELSA	FALSE	FALSE	0.585565454296269	FALSE	Y	S/T	1.1651e-8	0.695	0.467	0.041	0.0625
P04626	Receptor tyrosine-protein kinase erbB-2	ERBB2	P32246-Y41	P32246	CCR1	41	Y	AQLLPPLYSLVFVIG	FALSE	FALSE	0.5131909343939924	FALSE	Y	Y	4.83111e-4	0.695	0.467	0.041	0.0625
P04626	Receptor tyrosine-protein kinase erbB-2	ERBB2	P32302-S359	P32302	CXCR5	359	S	FPSWRRSSLSESENA	FALSE	FALSE	0.5245793456490999	FALSE	Y	S/T	2.88164e-9	0.571	0.392	0.041	0.0625
P04626	Receptor tyrosine-protein kinase erbB-2	ERBB2	P32302-S361	P32302	CXCR5	361	S	SWRRSSLSESENATS	FALSE	FALSE	0.555238928383014	FALSE	Y	S/T	1.2152e-7	0.571	0.392	0.041	0.0625
P04626	Receptor tyrosine-protein kinase erbB-2	ERBB2	P32320-Y79	P32320	CDD	79	Y	QKAVSEGYKDFRAIA	FALSE	FALSE	0.5533848794220686	FALSE	Y	Y	0.0118776	0.473	0.374	0.05	0.041
P04626	Receptor tyrosine-protein kinase erbB-2	ERBB2	P32745-S332	P32745	SSR3	332	S	RRVLLRPSRRVRSQE	FALSE	FALSE	0.5526343588495277	FALSE	Y	S/T	1.84012e-9	0.632	0.447	0.041	0.0625
P04626	Receptor tyrosine-protein kinase erbB-2	ERBB2	P32745-S337	P32745	SSR3	337	S	RPSRRVRSQEPTVGP	FALSE	FALSE	0.5557326906431178	FALSE	Y	S/T	1.37519e-10	0.632	0.447	0.041	0.0625
P04626	Receptor tyrosine-protein kinase erbB-2	ERBB2	P32745-T341	P32745	SSR3	341	T	RVRSQEPTVGPPEKT	FALSE	FALSE	0.5526343588495277	FALSE	Y	S/T	1.84735e-9	0.632	0.447	0.041	0.0625
P04626	Receptor tyrosine-protein kinase erbB-2	ERBB2	P34932-S12	P34932	HSP74	12	S	GIDLGFQSCYVAVAR	FALSE	FALSE	0.6978850527256448	FALSE	Y	S/T	7.59958e-7	0.495	0.121	0.041	0.21
P04626	Receptor tyrosine-protein kinase erbB-2	ERBB2	P34932-S31	P34932	HSP74	31	S	ETIANEYSDRCTPAC	FALSE	FALSE	0.698275975456206	FALSE	Y	S/T	4.66798e-6	0.495	0.121	0.041	0.21
P04626	Receptor tyrosine-protein kinase erbB-2	ERBB2	P34932-S54	P34932	HSP74	54	S	SIGAAAKSQVISNAK	FALSE	FALSE	0.6968183860589783	FALSE	Y	S/T	1.50757e-6	0.495	0.121	0.041	0.21
P04626	Receptor tyrosine-protein kinase erbB-2	ERBB2	P34932-S58	P34932	HSP74	58	S	AAKSQVISNAKNTVQ	FALSE	FALSE	0.698275975456206	FALSE	Y	S/T	4.83447e-6	0.495	0.121	0.041	0.21
P04626	Receptor tyrosine-protein kinase erbB-2	ERBB2	P34932-S76	P34932	HSP74	76	S	RFHGRAFSDPFVEAE	FALSE	FALSE	0.6851752643658565	FALSE	Y	S/T	1.55093e-7	0.495	0.121	0.041	0.21
P04626	Receptor tyrosine-protein kinase erbB-2	ERBB2	P34932-S85	P34932	HSP74	85	S	PFVEAEKSNLAYDIV	FALSE	FALSE	0.6978850527256448	FALSE	Y	S/T	5.83821e-7	0.495	0.121	0.041	0.21
P04626	Receptor tyrosine-protein kinase erbB-2	ERBB2	P34932-S123	P34932	HSP74	123	S	QVTAMLLSKLKETAE	FALSE	FALSE	0.6901866400272322	FALSE	Y	S/T	2.15134e-7	0.495	0.121	0.041	0.21
P04626	Receptor tyrosine-protein kinase erbB-2	ERBB2	P34932-S155	P34932	HSP74	155	S	YTDAERRSVMDATQI	FALSE	FALSE	0.6953929892335814	FALSE	Y	S/T	3.72092e-7	0.495	0.121	0.041	0.21
P04626	Receptor tyrosine-protein kinase erbB-2	ERBB2	P34932-S278	P34932	HSP74	278	S	EKLKKLMSANASDLP	FALSE	FALSE	0.6901866400272322	FALSE	Y	S/T	2.06949e-7	0.495	0.121	0.041	0.21
P04626	Receptor tyrosine-protein kinase erbB-2	ERBB2	P34932-S287	P34932	HSP74	287	S	NASDLPLSIECFMND	FALSE	FALSE	0.6734848102267904	FALSE	Y	S/T	3.58693e-5	0.495	0.121	0.041	0.21
P04626	Receptor tyrosine-protein kinase erbB-2	ERBB2	P34932-S384	P34932	HSP74	384	S	ALQCAILSPAFKVRE	FALSE	FALSE	0.6872261518789763	FALSE	Y	S/T	9.56317e-6	0.495	0.121	0.041	0.21
P04626	Receptor tyrosine-protein kinase erbB-2	ERBB2	P34932-S393	P34932	HSP74	393	S	AFKVREFSITDVVPY	FALSE	FALSE	0.6655052525043149	FALSE	Y	S/T	7.88691e-5	0.495	0.121	0.041	0.21
P04626	Receptor tyrosine-protein kinase erbB-2	ERBB2	P34932-S408	P34932	HSP74	408	S	PISLRWNSPAEEGSS	FALSE	FALSE	0.6953929892335814	FALSE	Y	S/T	3.0498e-7	0.495	0.121	0.041	0.21
P04626	Receptor tyrosine-protein kinase erbB-2	ERBB2	P34932-S414	P34932	HSP74	414	S	NSPAEEGSSDCEVFS	FALSE	FALSE	0.7174971085571065	FALSE	Y	S/T	1.61037e-4	0.495	0.121	0.041	0.21
P04626	Receptor tyrosine-protein kinase erbB-2	ERBB2	P34932-S415	P34932	HSP74	415	S	SPAEEGSSDCEVFSK	FALSE	FALSE	0.6687358588386831	FALSE	Y	S/T	1.8846e-5	0.495	0.121	0.041	0.21
P04626	Receptor tyrosine-protein kinase erbB-2	ERBB2	P34932-S429	P34932	HSP74	429	S	KNHAAPFSKVLTFYR	FALSE	FALSE	0.7158932438228068	FALSE	Y	S/T	1.56528e-4	0.495	0.121	0.041	0.21
P04626	Receptor tyrosine-protein kinase erbB-2	ERBB2	P34932-S475	P34932	HSP74	475	S	TPQSDGSSSKVKVKV	FALSE	FALSE	0.6978850527256448	FALSE	Y	S/T	8.83515e-7	0.495	0.121	0.041	0.21
P04626	Receptor tyrosine-protein kinase erbB-2	ERBB2	P34932-S476	P34932	HSP74	476	S	PQSDGSSSKVKVKVR	FALSE	FALSE	0.6923707574502549	FALSE	Y	S/T	4.72454e-5	0.495	0.121	0.041	0.21
P04626	Receptor tyrosine-protein kinase erbB-2	ERBB2	P34932-S546	P34932	HSP74	546	S	PAENKAESEEMETSQ	FALSE	FALSE	0.6872261518789763	FALSE	Y	S/T	1.08446e-5	0.495	0.121	0.041	0.21
P04626	Receptor tyrosine-protein kinase erbB-2	ERBB2	P34932-S552	P34932	HSP74	552	S	ESEEMETSQAGSKDK	FALSE	FALSE	0.6777116118289428	FALSE	Y	S/T	1.06703e-4	0.495	0.121	0.041	0.21
P04626	Receptor tyrosine-protein kinase erbB-2	ERBB2	P34932-S556	P34932	HSP74	556	S	METSQAGSKDKKMDQ	FALSE	FALSE	0.7182955139206353	FALSE	Y	S/T	4.10422e-4	0.495	0.121	0.041	0.21
P04626	Receptor tyrosine-protein kinase erbB-2	ERBB2	P34932-S633	P34932	HSP74	633	S	YEMRDKLSGEYEKFV	FALSE	FALSE	0.6866547233075477	FALSE	Y	S/T	1.37307e-5	0.495	0.121	0.041	0.21
P04626	Receptor tyrosine-protein kinase erbB-2	ERBB2	P34932-S641	P34932	HSP74	641	S	GEYEKFVSEDDRNSF	FALSE	FALSE	0.6866547233075477	FALSE	Y	S/T	1.42036e-5	0.495	0.121	0.041	0.21
P04626	Receptor tyrosine-protein kinase erbB-2	ERBB2	P34932-S647	P34932	HSP74	647	S	VSEDDRNSFTLKLED	FALSE	FALSE	0.7033776406621655	FALSE	Y	S/T	2.72051e-6	0.495	0.121	0.041	0.21
P04626	Receptor tyrosine-protein kinase erbB-2	ERBB2	P34932-S692	P34932	HSP74	692	S	IKIRFQESEERPKLF	FALSE	FALSE	0.6760298556789183	FALSE	Y	S/T	7.12563e-5	0.495	0.121	0.041	0.21
P04626	Receptor tyrosine-protein kinase erbB-2	ERBB2	P34932-S756	P34932	HSP74	756	S	LNLQNKQSLTMDPVV	FALSE	FALSE	0.690401662083058	FALSE	Y	S/T	6.08675e-6	0.495	0.121	0.041	0.21
P04626	Receptor tyrosine-protein kinase erbB-2	ERBB2	P34932-S777	P34932	HSP74	777	S	AKIKELTSTCSPIIS	FALSE	FALSE	0.6978850527256448	FALSE	Y	S/T	5.78122e-7	0.495	0.121	0.041	0.21
P04626	Receptor tyrosine-protein kinase erbB-2	ERBB2	P34932-S780	P34932	HSP74	780	S	KELTSTCSPIISKPK	FALSE	FALSE	0.698275975456206	FALSE	Y	S/T	5.11623e-6	0.495	0.121	0.041	0.21
P04626	Receptor tyrosine-protein kinase erbB-2	ERBB2	P34932-S784	P34932	HSP74	784	S	STCSPIISKPKPKVE	FALSE	FALSE	0.6978850527256448	FALSE	Y	S/T	8.391e-7	0.495	0.121	0.041	0.21
P04626	Receptor tyrosine-protein kinase erbB-2	ERBB2	P34932-S828	P34932	HSP74	828	S	GTDTAVPSDSDKKLP	FALSE	FALSE	0.7025204978050227	FALSE	Y	S/T	3.00247e-6	0.495	0.121	0.041	0.21
P04626	Receptor tyrosine-protein kinase erbB-2	ERBB2	P34932-S830	P34932	HSP74	830	S	DTAVPSDSDKKLPEM	FALSE	FALSE	0.7000919263764513	FALSE	Y	S/T	4.2036e-6	0.495	0.121	0.041	0.21
P04626	Receptor tyrosine-protein kinase erbB-2	ERBB2	P34932-T96	P34932	HSP74	96	T	YDIVQLPTGLTGIKV	FALSE	FALSE	0.6901866400272322	FALSE	Y	S/T	2.13779e-7	0.495	0.121	0.041	0.21
P04626	Receptor tyrosine-protein kinase erbB-2	ERBB2	P34932-T99	P34932	HSP74	99	T	VQLPTGLTGIKVTYM	FALSE	FALSE	0.6901866400272322	FALSE	Y	S/T	1.85792e-7	0.495	0.121	0.041	0.21
P04626	Receptor tyrosine-protein kinase erbB-2	ERBB2	P34932-T113	P34932	HSP74	113	T	MEEERNFTTEQVTAM	FALSE	FALSE	0.6737344764099126	FALSE	Y	S/T	1.2298e-8	0.495	0.121	0.041	0.21
P04626	Receptor tyrosine-protein kinase erbB-2	ERBB2	P34932-T114	P34932	HSP74	114	T	EEERNFTTEQVTAML	FALSE	FALSE	0.6829513735191954	FALSE	Y	S/T	1.1443e-7	0.495	0.121	0.041	0.21
P04626	Receptor tyrosine-protein kinase erbB-2	ERBB2	P34932-T118	P34932	HSP74	118	T	NFTTEQVTAMLLSKL	FALSE	FALSE	0.7011704978050227	FALSE	Y	S/T	3.87625e-6	0.495	0.121	0.041	0.21
P04626	Receptor tyrosine-protein kinase erbB-2	ERBB2	P34932-T230	P34932	HSP74	230	T	LATAFDTTLGGRKFD	FALSE	FALSE	0.6633552525043152	FALSE	Y	S/T	7.66651e-5	0.495	0.121	0.041	0.21
P04626	Receptor tyrosine-protein kinase erbB-2	ERBB2	P34932-T433	P34932	HSP74	433	T	APFSKVLTFYRKEPF	FALSE	FALSE	0.6872759362803779	FALSE	Y	S/T	4.27904e-8	0.495	0.121	0.041	0.21
P04626	Receptor tyrosine-protein kinase erbB-2	ERBB2	P34932-T538	P34932	HSP74	538	T	VEEQQQQTPAENKAE	FALSE	FALSE	0.6993929892335814	FALSE	Y	S/T	4.08607e-7	0.495	0.121	0.041	0.21
P04626	Receptor tyrosine-protein kinase erbB-2	ERBB2	P34932-T551	P34932	HSP74	551	T	AESEEMETSQAGSKD	FALSE	FALSE	0.6737344764099126	FALSE	Y	S/T	1.24422e-8	0.495	0.121	0.041	0.21
P04626	Receptor tyrosine-protein kinase erbB-2	ERBB2	P34932-T778	P34932	HSP74	778	T	KIKELTSTCSPIISK	FALSE	FALSE	0.6860759362803779	FALSE	Y	S/T	4.44903e-8	0.495	0.121	0.041	0.21
P04626	Receptor tyrosine-protein kinase erbB-2	ERBB2	P34932-Y30	P34932	HSP74	30	Y	IETIANEYSDRCTPA	FALSE	FALSE	0.6890835814409066	FALSE	Y	Y	0.00214303	0.495	0.121	0.041	0.21
P04626	Receptor tyrosine-protein kinase erbB-2	ERBB2	P34932-Y89	P34932	HSP74	89	Y	AEKSNLAYDIVQLPT	FALSE	FALSE	0.7582737561721332	FALSE	Y	Y	0.163939	0.495	0.121	0.041	0.21
P04626	Receptor tyrosine-protein kinase erbB-2	ERBB2	P34932-Y184	P34932	HSP74	184	Y	VALAYGIYKQDLPAL	FALSE	FALSE	0.6750640606843911	FALSE	Y	Y	9.34369e-4	0.495	0.121	0.041	0.21
P04626	Receptor tyrosine-protein kinase erbB-2	ERBB2	P34932-Y336	P34932	HSP74	336	Y	KLKKEDIYAVEIVGG	FALSE	FALSE	0.7679581071708248	FALSE	Y	Y	0.3065	0.495	0.121	0.041	0.21
P04626	Receptor tyrosine-protein kinase erbB-2	ERBB2	P34932-Y435	P34932	HSP74	435	Y	FSKVLTFYRKEPFTL	FALSE	FALSE	0.7380536949188473	FALSE	Y	Y	0.0771327	0.495	0.121	0.041	0.21
P04626	Receptor tyrosine-protein kinase erbB-2	ERBB2	P34932-Y624	P34932	HSP74	624	Y	AKNAVEEYVYEMRDK	FALSE	FALSE	0.7714322867967855	FALSE	Y	Y	0.21958	0.495	0.121	0.041	0.21
P04626	Receptor tyrosine-protein kinase erbB-2	ERBB2	P34932-Y626	P34932	HSP74	626	Y	NAVEEYVYEMRDKLS	FALSE	FALSE	0.6868955998442376	FALSE	Y	Y	0.00164219	0.495	0.121	0.041	0.21
P04626	Receptor tyrosine-protein kinase erbB-2	ERBB2	P34932-Y636	P34932	HSP74	636	Y	RDKLSGEYEKFVSED	FALSE	FALSE	0.7547206547916593	FALSE	Y	Y	0.108501	0.495	0.121	0.041	0.21
P04626	Receptor tyrosine-protein kinase erbB-2	ERBB2	P34932-Y660	P34932	HSP74	660	Y	EDTENWLYEDGEDQP	FALSE	FALSE	0.7335881374485077	FALSE	Y	Y	0.0317467	0.495	0.121	0.041	0.21
P04626	Receptor tyrosine-protein kinase erbB-2	ERBB2	P34932-Y671	P34932	HSP74	671	Y	EDQPKQVYVDKLAEL	FALSE	FALSE	0.7511217789724055	FALSE	Y	Y	0.0913746	0.495	0.121	0.041	0.21
P04626	Receptor tyrosine-protein kinase erbB-2	ERBB2	P34932-Y723	P34932	HSP74	723	Y	FKNKEDQYDHLDAAD	FALSE	FALSE	0.6808175128902181	FALSE	Y	Y	0.00501375	0.495	0.121	0.041	0.21
P04626	Receptor tyrosine-protein kinase erbB-2	ERBB2	P35222-S23	P35222	CTNB1	23	S	PDRKAAVSHWQQQSY	FALSE	FALSE	0.860479137727011	FALSE	Y	S/T	1.47025e-6	0.67	0.499	0.041	0.2565
P04626	Receptor tyrosine-protein kinase erbB-2	ERBB2	P35222-S29	P35222	CTNB1	29	S	VSHWQQQSYLDSGIH	FALSE	FALSE	0.8453732694511428	FALSE	Y	S/T	2.83088e-8	0.67	0.499	0.041	0.2565
P04626	Receptor tyrosine-protein kinase erbB-2	ERBB2	P35222-S33	P35222	CTNB1	33	S	QQQSYLDSGIHSGAT	FALSE	FALSE	0.8690124710603443	FALSE	Y	S/T	9.31568e-7	0.67	0.499	0.041	0.2565
P04626	Receptor tyrosine-protein kinase erbB-2	ERBB2	P35222-S37	P35222	CTNB1	37	S	YLDSGIHSGATTTAP	FALSE	FALSE	0.8667312134290867	FALSE	Y	S/T	2.52882e-7	0.67	0.499	0.041	0.2565
P04626	Receptor tyrosine-protein kinase erbB-2	ERBB2	P35222-S45	P35222	CTNB1	45	S	GATTTAPSLSGKGNP	FALSE	FALSE	0.8708118980370323	FALSE	Y	S/T	4.51168e-6	0.67	0.499	0.041	0.2565
P04626	Receptor tyrosine-protein kinase erbB-2	ERBB2	P35222-S47	P35222	CTNB1	47	S	TTTAPSLSGKGNPEE	FALSE	FALSE	0.8539382859861593	FALSE	Y	S/T	1.06761e-7	0.67	0.499	0.041	0.2565
P04626	Receptor tyrosine-protein kinase erbB-2	ERBB2	P35222-S60	P35222	CTNB1	60	S	EEEDVDTSQVLYEWE	FALSE	FALSE	0.8420317481919636	FALSE	Y	S/T	2.77342e-5	0.67	0.499	0.041	0.2565
P04626	Receptor tyrosine-protein kinase erbB-2	ERBB2	P35222-S73	P35222	CTNB1	73	S	WEQGFSQSFTQEQVA	FALSE	FALSE	0.8667312134290867	FALSE	Y	S/T	2.20504e-7	0.67	0.499	0.041	0.2565
P04626	Receptor tyrosine-protein kinase erbB-2	ERBB2	P35222-S129	P35222	CTNB1	129	S	VQRLAEPSQMLKHAV	FALSE	FALSE	0.8667312134290867	FALSE	Y	S/T	2.00892e-7	0.67	0.499	0.041	0.2565
P04626	Receptor tyrosine-protein kinase erbB-2	ERBB2	P35222-S179	P35222	CTNB1	179	S	AVMVHQLSKKEASRH	FALSE	FALSE	0.8690124710603443	FALSE	Y	S/T	9.97306e-7	0.67	0.499	0.041	0.2565
P04626	Receptor tyrosine-protein kinase erbB-2	ERBB2	P35222-S191	P35222	CTNB1	191	S	SRHAIMRSPQMVSAI	FALSE	FALSE	0.8143580964262009	FALSE	Y	S/T	4.12454e-9	0.67	0.499	0.041	0.2565
P04626	Receptor tyrosine-protein kinase erbB-2	ERBB2	P35222-S196	P35222	CTNB1	196	S	MRSPQMVSAIVRTMQ	FALSE	FALSE	0.8667312134290867	FALSE	Y	S/T	2.4497e-7	0.67	0.499	0.041	0.2565
P04626	Receptor tyrosine-protein kinase erbB-2	ERBB2	P35222-S222	P35222	CTNB1	222	S	AGTLHNLSHHREGLL	FALSE	FALSE	0.8444091463775013	FALSE	Y	S/T	2.27997e-8	0.67	0.499	0.041	0.2565
P04626	Receptor tyrosine-protein kinase erbB-2	ERBB2	P35222-S246	P35222	CTNB1	246	S	ALVKMLGSPVDSVLF	FALSE	FALSE	0.8444091463775013	FALSE	Y	S/T	2.06073e-8	0.67	0.499	0.041	0.2565
P04626	Receptor tyrosine-protein kinase erbB-2	ERBB2	P35222-S473	P35222	CTNB1	473	S	CALRHLTSRHQEAEM	FALSE	FALSE	0.8097628583309627	FALSE	Y	S/T	2.6574e-9	0.67	0.499	0.041	0.2565
P04626	Receptor tyrosine-protein kinase erbB-2	ERBB2	P35222-S552	P35222	CTNB1	552	S	QDTQRRTSMGGTQQQ	FALSE	FALSE	0.8559564511319624	FALSE	Y	S/T	1.29391e-5	0.67	0.499	0.041	0.2565
P04626	Receptor tyrosine-protein kinase erbB-2	ERBB2	P35222-S605	P35222	CTNB1	605	S	LFVQLLYSPIENIQR	FALSE	FALSE	0.8444091463775013	FALSE	Y	S/T	2.22072e-8	0.67	0.499	0.041	0.2565
P04626	Receptor tyrosine-protein kinase erbB-2	ERBB2	P35222-S646	P35222	CTNB1	646	S	PLTELLHSRNEGVAT	FALSE	FALSE	0.8432499372651006	FALSE	Y	S/T	1.69432e-8	0.67	0.499	0.041	0.2565
P04626	Receptor tyrosine-protein kinase erbB-2	ERBB2	P35222-S675	P35222	CTNB1	675	S	QDYKKRLSVELTSSL	FALSE	FALSE	0.8748063588029036	FALSE	Y	S/T	7.72473e-5	0.67	0.499	0.041	0.2565
P04626	Receptor tyrosine-protein kinase erbB-2	ERBB2	P35222-S680	P35222	CTNB1	680	S	RLSVELTSSLFRTEP	FALSE	FALSE	0.8049904887997565	FALSE	Y	S/T	1.00581e-9	0.67	0.499	0.041	0.2565
P04626	Receptor tyrosine-protein kinase erbB-2	ERBB2	P35222-S681	P35222	CTNB1	681	S	LSVELTSSLFRTEPM	FALSE	FALSE	0.8632035078013812	FALSE	Y	S/T	1.68983e-7	0.67	0.499	0.041	0.2565
P04626	Receptor tyrosine-protein kinase erbB-2	ERBB2	P35222-S715	P35222	CTNB1	715	S	GYRQDDPSYRSFHSG	FALSE	FALSE	0.862479137727011	FALSE	Y	S/T	1.43362e-6	0.67	0.499	0.041	0.2565
P04626	Receptor tyrosine-protein kinase erbB-2	ERBB2	P35222-S718	P35222	CTNB1	718	S	QDDPSYRSFHSGGYG	FALSE	FALSE	0.8667312134290867	FALSE	Y	S/T	2.78064e-7	0.67	0.499	0.041	0.2565
P04626	Receptor tyrosine-protein kinase erbB-2	ERBB2	P35222-S721	P35222	CTNB1	721	S	PSYRSFHSGGYGQDA	FALSE	FALSE	0.848725964798575	FALSE	Y	S/T	8.21106e-8	0.67	0.499	0.041	0.2565
P04626	Receptor tyrosine-protein kinase erbB-2	ERBB2	P35222-T3	P35222	CTNB1	3	T	_____MATQADLMEL	FALSE	FALSE	0.8341340642492276	FALSE	Y	S/T	5.69011e-9	0.67	0.499	0.041	0.2565
P04626	Receptor tyrosine-protein kinase erbB-2	ERBB2	P35222-T41	P35222	CTNB1	41	T	GIHSGATTTAPSLSG	FALSE	FALSE	0.8351499372651007	FALSE	Y	S/T	1.63129e-8	0.67	0.499	0.041	0.2565
P04626	Receptor tyrosine-protein kinase erbB-2	ERBB2	P35222-T102	P35222	CTNB1	102	T	RAAMFPETLDEGMQI	FALSE	FALSE	0.8454289951016052	FALSE	Y	S/T	7.29141e-8	0.67	0.499	0.041	0.2565
P04626	Receptor tyrosine-protein kinase erbB-2	ERBB2	P35222-T112	P35222	CTNB1	112	T	EGMQIPSTQFDAAHP	FALSE	FALSE	0.8418875551654283	FALSE	Y	S/T	6.52421e-8	0.67	0.499	0.041	0.2565
P04626	Receptor tyrosine-protein kinase erbB-2	ERBB2	P35222-T120	P35222	CTNB1	120	T	QFDAAHPTNVQRLAE	FALSE	FALSE	0.8049904887997565	FALSE	Y	S/T	1.0814e-9	0.67	0.499	0.041	0.2565
P04626	Receptor tyrosine-protein kinase erbB-2	ERBB2	P35222-T332	P35222	CTNB1	332	T	VNIMRTYTYEKLLWT	FALSE	FALSE	0.8114834979182975	FALSE	Y	S/T	1.66367e-9	0.67	0.499	0.041	0.2565
P04626	Receptor tyrosine-protein kinase erbB-2	ERBB2	P35222-T393	P35222	CTNB1	393	T	RNLSDAATKQEGMEG	FALSE	FALSE	0.8341340642492276	FALSE	Y	S/T	6.98589e-9	0.67	0.499	0.041	0.2565
P04626	Receptor tyrosine-protein kinase erbB-2	ERBB2	P35222-T461	P35222	CTNB1	461	T	AGDREDITEPAICAL	FALSE	FALSE	0.8463875551654285	FALSE	Y	S/T	4.47937e-8	0.67	0.499	0.041	0.2565
P04626	Receptor tyrosine-protein kinase erbB-2	ERBB2	P35222-T472	P35222	CTNB1	472	T	ICALRHLTSRHQEAE	FALSE	FALSE	0.8122269967362645	FALSE	Y	S/T	1.34277e-9	0.67	0.499	0.041	0.2565
P04626	Receptor tyrosine-protein kinase erbB-2	ERBB2	P35222-T510	P35222	CTNB1	510	T	HWPLIKATVGLIRNL	FALSE	FALSE	0.8458875551654284	FALSE	Y	S/T	4.82363e-8	0.67	0.499	0.041	0.2565
P04626	Receptor tyrosine-protein kinase erbB-2	ERBB2	P35222-T547	P35222	CTNB1	547	T	LVRAHQDTQRRTSMG	FALSE	FALSE	0.8211956422137467	FALSE	Y	S/T	5.00913e-9	0.67	0.499	0.041	0.2565
P04626	Receptor tyrosine-protein kinase erbB-2	ERBB2	P35222-T551	P35222	CTNB1	551	T	HQDTQRRTSMGGTQQ	FALSE	FALSE	0.8341340642492276	FALSE	Y	S/T	8.56465e-9	0.67	0.499	0.041	0.2565
P04626	Receptor tyrosine-protein kinase erbB-2	ERBB2	P35222-T556	P35222	CTNB1	556	T	RRTSMGGTQQQFVEG	FALSE	FALSE	0.8341340642492276	FALSE	Y	S/T	6.1539e-9	0.67	0.499	0.041	0.2565
P04626	Receptor tyrosine-protein kinase erbB-2	ERBB2	P35222-T574	P35222	CTNB1	574	T	EEIVEGCTGALHILA	FALSE	FALSE	0.8499364911143643	FALSE	Y	S/T	8.91239e-8	0.67	0.499	0.041	0.2565
P04626	Receptor tyrosine-protein kinase erbB-2	ERBB2	P35222-T653	P35222	CTNB1	653	T	SRNEGVATYAAAVLF	FALSE	FALSE	0.8444091463775013	FALSE	Y	S/T	1.7874e-8	0.67	0.499	0.041	0.2565
P04626	Receptor tyrosine-protein kinase erbB-2	ERBB2	P35222-T679	P35222	CTNB1	679	T	KRLSVELTSSLFRTE	FALSE	FALSE	0.827708052863564	FALSE	Y	S/T	1.60639e-5	0.67	0.499	0.041	0.2565
P04626	Receptor tyrosine-protein kinase erbB-2	ERBB2	P35222-Y30	P35222	CTNB1	30	Y	SHWQQQSYLDSGIHS	FALSE	FALSE	0.8940947610992487	FALSE	Y	Y	0.0909098	0.67	0.499	0.041	0.2565
P04626	Receptor tyrosine-protein kinase erbB-2	ERBB2	P35222-Y64	P35222	CTNB1	64	Y	VDTSQVLYEWEQGFS	FALSE	FALSE	0.8733482563029629	FALSE	Y	Y	0.0011831	0.67	0.499	0.041	0.2565
P04626	Receptor tyrosine-protein kinase erbB-2	ERBB2	P35222-Y86	P35222	CTNB1	86	Y	VADIDGQYAMTRAQR	FALSE	FALSE	0.8477544918663714	FALSE	Y	Y	5.96753e-5	0.67	0.499	0.041	0.2565
P04626	Receptor tyrosine-protein kinase erbB-2	ERBB2	P35222-Y142	P35222	CTNB1	142	Y	AVVNLINYQDDAELA	FALSE	FALSE	0.8552103593469715	FALSE	Y	Y	2.76159e-4	0.67	0.499	0.041	0.2565
P04626	Receptor tyrosine-protein kinase erbB-2	ERBB2	P35222-Y331	P35222	CTNB1	331	Y	LVNIMRTYTYEKLLW	FALSE	FALSE	0.8493100474219271	FALSE	Y	Y	5.25283e-5	0.67	0.499	0.041	0.2565
P04626	Receptor tyrosine-protein kinase erbB-2	ERBB2	P35222-Y333	P35222	CTNB1	333	Y	NIMRTYTYEKLLWTT	FALSE	FALSE	0.8638906149601886	FALSE	Y	Y	3.33877e-4	0.67	0.499	0.041	0.2565
P04626	Receptor tyrosine-protein kinase erbB-2	ERBB2	P35222-Y489	P35222	CTNB1	489	Y	QNAVRLHYGLPVVVK	FALSE	FALSE	0.8726283699229344	FALSE	Y	Y	0.00194657	0.67	0.499	0.041	0.2565
P04626	Receptor tyrosine-protein kinase erbB-2	ERBB2	P35222-Y654	P35222	CTNB1	654	Y	RNEGVATYAAAVLFR	TRUE	TRUE	0.8672349606963988	FALSE	Y	Y	0.00265283	0.67	0.499	0.041	0.2565
P04626	Receptor tyrosine-protein kinase erbB-2	ERBB2	P35222-Y670	P35222	CTNB1	670	Y	SEDKPQDYKKRLSVE	FALSE	FALSE	0.8847688878473348	FALSE	Y	Y	0.0111478	0.67	0.499	0.041	0.2565
P04626	Receptor tyrosine-protein kinase erbB-2	ERBB2	P35222-Y716	P35222	CTNB1	716	Y	YRQDDPSYRSFHSGG	FALSE	FALSE	0.8712235797554051	FALSE	Y	Y	9.6074e-4	0.67	0.499	0.041	0.2565
P04626	Receptor tyrosine-protein kinase erbB-2	ERBB2	P35222-Y724	P35222	CTNB1	724	Y	RSFHSGGYGQDALGM	FALSE	FALSE	0.8654381145869986	FALSE	Y	Y	1.88336e-4	0.67	0.499	0.041	0.2565
P04626	Receptor tyrosine-protein kinase erbB-2	ERBB2	P35222-Y748	P35222	CTNB1	748	Y	GHHPGADYPVDGLPD	FALSE	FALSE	0.874315544087642	FALSE	Y	Y	0.00141173	0.67	0.499	0.041	0.2565
P04626	Receptor tyrosine-protein kinase erbB-2	ERBB2	P35228-S36	P35228	NOS2	36	S	EKAPCATSSPVTQDD	FALSE	FALSE	0.575275979521816	FALSE	Y	S/T	3.51666e-7	0.706	0.385	0.052	0.041
P04626	Receptor tyrosine-protein kinase erbB-2	ERBB2	P35228-S37	P35228	NOS2	37	S	KAPCATSSPVTQDDL	FALSE	FALSE	0.501221842028723	FALSE	Y	S/T	2.43144e-8	0.706	0.385	0.052	0.041
P04626	Receptor tyrosine-protein kinase erbB-2	ERBB2	P35228-S56	P35228	NOS2	56	S	LSKQQNESPQPLVET	FALSE	FALSE	0.5015241021483668	FALSE	Y	S/T	7.33292e-9	0.706	0.385	0.052	0.041
P04626	Receptor tyrosine-protein kinase erbB-2	ERBB2	P35228-S67	P35228	NOS2	67	S	LVETGKKSPESLVKL	FALSE	FALSE	0.5651046745210727	FALSE	Y	S/T	2.07736e-7	0.706	0.385	0.052	0.041
P04626	Receptor tyrosine-protein kinase erbB-2	ERBB2	P35228-S80	P35228	NOS2	80	S	KLDATPLSSPRHVRI	FALSE	FALSE	0.500750683344948	FALSE	Y	S/T	6.02094e-9	0.706	0.385	0.052	0.041
P04626	Receptor tyrosine-protein kinase erbB-2	ERBB2	P35228-S81	P35228	NOS2	81	S	LDATPLSSPRHVRIK	FALSE	FALSE	0.574425979521816	FALSE	Y	S/T	3.07921e-7	0.706	0.385	0.052	0.041
P04626	Receptor tyrosine-protein kinase erbB-2	ERBB2	P35228-S112	P35228	NOS2	112	S	KGILTCRSKSCLGSI	FALSE	FALSE	0.5755985933772783	FALSE	Y	S/T	5.18285e-7	0.706	0.385	0.052	0.041
P04626	Receptor tyrosine-protein kinase erbB-2	ERBB2	P35228-S124	P35228	NOS2	124	S	GSIMTPKSLTRGPRD	FALSE	FALSE	0.502916958023839	FALSE	Y	S/T	1.82841e-8	0.706	0.385	0.052	0.041
P04626	Receptor tyrosine-protein kinase erbB-2	ERBB2	P35228-S892	P35228	NOS2	892	S	EFPSLRVSAGFLLSQ	FALSE	FALSE	0.5396494042510667	FALSE	Y	S/T	6.58002e-8	0.706	0.385	0.052	0.041
P04626	Receptor tyrosine-protein kinase erbB-2	ERBB2	P35228-S898	P35228	NOS2	898	S	VSAGFLLSQLPILKP	FALSE	FALSE	0.502750683344948	FALSE	Y	S/T	4.66249e-9	0.706	0.385	0.052	0.041
P04626	Receptor tyrosine-protein kinase erbB-2	ERBB2	P35228-Y1123	P35228	NOS2	1123	Y	QLKSQKRYHEDIFGA	FALSE	FALSE	0.5326671732009397	FALSE	Y	Y	6.25918e-4	0.706	0.385	0.052	0.041
P04626	Receptor tyrosine-protein kinase erbB-2	ERBB2	P35232-S109	P35232	PHB	109	S	QLPRIFTSIGEDYDE	FALSE	FALSE	0.5017275700230691	FALSE	Y	S/T	3.78776e-9	0.663	0.557	0.041	0.091
P04626	Receptor tyrosine-protein kinase erbB-2	ERBB2	P35232-S265	P35232	PHB	265	S	TYLPAGQSVLLQLPQ	FALSE	FALSE	0.5022609033564024	FALSE	Y	S/T	6.43638e-9	0.663	0.557	0.041	0.091
P04626	Receptor tyrosine-protein kinase erbB-2	ERBB2	P35232-T91	P35232	PHB	91	T	DLQNVNITLRILFRP	FALSE	FALSE	0.5033026908808736	FALSE	Y	S/T	2.57585e-10	0.663	0.557	0.041	0.091
P04626	Receptor tyrosine-protein kinase erbB-2	ERBB2	P35232-T258	P35232	PHB	258	T	LSRSRNITYLPAGQS	FALSE	FALSE	0.5033026908808736	FALSE	Y	S/T	3.18924e-10	0.663	0.557	0.041	0.091
P04626	Receptor tyrosine-protein kinase erbB-2	ERBB2	P35232-Y114	P35232	PHB	114	Y	FTSIGEDYDERVLPS	FALSE	FALSE	0.5449875329769611	FALSE	Y	Y	0.00110576	0.663	0.557	0.041	0.091
P04626	Receptor tyrosine-protein kinase erbB-2	ERBB2	P35240-S10	P35240	MERL	10	S	GAIASRMSFSSLKRK	FALSE	FALSE	0.8783358206807731	FALSE	Y	S/T	2.88736e-4	0.692	0.468	0.041	0.21
P04626	Receptor tyrosine-protein kinase erbB-2	ERBB2	P35240-S12	P35240	MERL	12	S	IASRMSFSSLKRKQP	FALSE	FALSE	0.8533359305008174	FALSE	Y	S/T	2.32788e-7	0.692	0.468	0.041	0.21
P04626	Receptor tyrosine-protein kinase erbB-2	ERBB2	P35240-S13	P35240	MERL	13	S	ASRMSFSSLKRKQPK	FALSE	FALSE	0.8827305636550169	FALSE	Y	S/T	4.58676e-5	0.692	0.468	0.041	0.21
P04626	Receptor tyrosine-protein kinase erbB-2	ERBB2	P35240-S315	P35240	MERL	315	S	MRRRKADSLEVQQMK	FALSE	FALSE	0.8819874914545562	FALSE	Y	S/T	0.00123467	0.692	0.468	0.041	0.21
P04626	Receptor tyrosine-protein kinase erbB-2	ERBB2	P35240-S518	P35240	MERL	518	S	DTDMKRLSMEIEKEK	FALSE	FALSE	0.878363601050766	FALSE	Y	S/T	4.47176e-5	0.692	0.468	0.041	0.21
P04626	Receptor tyrosine-protein kinase erbB-2	ERBB2	P35240-S566	P35240	MERL	566	S	DILHNENSDRGGSSK	FALSE	FALSE	0.8543345708200853	FALSE	Y	S/T	0.00408371	0.692	0.468	0.041	0.21
P04626	Receptor tyrosine-protein kinase erbB-2	ERBB2	P35240-S572	P35240	MERL	572	S	NSDRGGSSKHNTIKK	FALSE	FALSE	0.8827305636550169	FALSE	Y	S/T	4.55026e-5	0.692	0.468	0.041	0.21
P04626	Receptor tyrosine-protein kinase erbB-2	ERBB2	P35240-S584	P35240	MERL	584	S	IKKLTLQSAKSRVAF	FALSE	FALSE	0.8618826991813066	FALSE	Y	S/T	9.30782e-6	0.692	0.468	0.041	0.21
P04626	Receptor tyrosine-protein kinase erbB-2	ERBB2	P35240-S587	P35240	MERL	587	S	LTLQSAKSRVAFFEE	FALSE	FALSE	0.8616080037201514	FALSE	Y	S/T	5.25988e-6	0.692	0.468	0.041	0.21
P04626	Receptor tyrosine-protein kinase erbB-2	ERBB2	P35240-T230	P35240	MERL	230	T	AIRNKKGTELLLGVD	FALSE	FALSE	0.8485334351120423	FALSE	Y	S/T	1.46419e-5	0.692	0.468	0.041	0.21
P04626	Receptor tyrosine-protein kinase erbB-2	ERBB2	P35240-T415	P35240	MERL	415	T	EMQRIKATAIRTEEE	FALSE	FALSE	0.8426744080851664	FALSE	Y	S/T	1.992e-5	0.692	0.468	0.041	0.21
P04626	Receptor tyrosine-protein kinase erbB-2	ERBB2	P35240-T419	P35240	MERL	419	T	IKATAIRTEEEKRLM	FALSE	FALSE	0.8426744080851664	FALSE	Y	S/T	2.00274e-5	0.692	0.468	0.041	0.21
P04626	Receptor tyrosine-protein kinase erbB-2	ERBB2	P35240-T477	P35240	MERL	477	T	QKLLEIATKPTYPPM	FALSE	FALSE	0.8616080037201514	FALSE	Y	S/T	5.14284e-6	0.692	0.468	0.041	0.21
P04626	Receptor tyrosine-protein kinase erbB-2	ERBB2	P35240-T581	P35240	MERL	581	T	HNTIKKLTLQSAKSR	FALSE	FALSE	0.8336697688482275	FALSE	Y	S/T	3.30949e-5	0.692	0.468	0.041	0.21
P04626	Receptor tyrosine-protein kinase erbB-2	ERBB2	P35354-Y120	P35354	PGH2	120	Y	PPTYNADYGYKSWEA	FALSE	FALSE	0.5889343172929673	FALSE	Y	Y	1.74706e-6	0.463	0.318	0.051	0.173
P04626	Receptor tyrosine-protein kinase erbB-2	ERBB2	P35354-Y446	P35354	PGH2	446	Y	DQSRQMKYQSFNEYR	FALSE	FALSE	0.5996039310125807	FALSE	Y	Y	2.8723e-6	0.463	0.318	0.051	0.173
P04626	Receptor tyrosine-protein kinase erbB-2	ERBB2	P35408-S222	P35408	PE2R4	222	S	RQFMRRTSLGTEQHH	FALSE	FALSE	0.5622638438684844	FALSE	Y	S/T	5.56722e-8	0.566	0.417	0.041	0.0625
P04626	Receptor tyrosine-protein kinase erbB-2	ERBB2	P35408-S235	P35408	PE2R4	235	S	HHAAAAASVASRGHP	FALSE	FALSE	0.5598276692323098	FALSE	Y	S/T	2.83004e-8	0.566	0.417	0.041	0.0625
P04626	Receptor tyrosine-protein kinase erbB-2	ERBB2	P35408-S245	P35408	PE2R4	245	S	SRGHPAASPALPRLS	FALSE	FALSE	0.6103332615973078	FALSE	Y	S/T	1.5763e-6	0.566	0.417	0.041	0.0625
P04626	Receptor tyrosine-protein kinase erbB-2	ERBB2	P35408-S252	P35408	PE2R4	252	S	SPALPRLSDFRRRRS	FALSE	FALSE	0.5622638438684844	FALSE	Y	S/T	4.49568e-8	0.566	0.417	0.041	0.0625
P04626	Receptor tyrosine-protein kinase erbB-2	ERBB2	P35408-S338	P35408	PE2R4	338	S	LLRKTVLSKAIEKIK	FALSE	FALSE	0.6153301353096349	FALSE	Y	S/T	5.20001e-7	0.566	0.417	0.041	0.0625
P04626	Receptor tyrosine-protein kinase erbB-2	ERBB2	P35408-S374	P35408	PE2R4	374	S	QRTSSAMSGHSRSFI	FALSE	FALSE	0.5507606277623693	FALSE	Y	S/T	1.62549e-8	0.566	0.417	0.041	0.0625
P04626	Receptor tyrosine-protein kinase erbB-2	ERBB2	P35408-S377	P35408	PE2R4	377	S	SSAMSGHSRSFISRE	FALSE	FALSE	0.5602638438684844	FALSE	Y	S/T	3.66219e-8	0.566	0.417	0.041	0.0625
P04626	Receptor tyrosine-protein kinase erbB-2	ERBB2	P35408-S379	P35408	PE2R4	379	S	AMSGHSRSFISRELK	FALSE	FALSE	0.5602638438684844	FALSE	Y	S/T	3.40131e-8	0.566	0.417	0.041	0.0625
P04626	Receptor tyrosine-protein kinase erbB-2	ERBB2	P35408-S382	P35408	PE2R4	382	S	GHSRSFISRELKEIS	FALSE	FALSE	0.5496966939877684	FALSE	Y	S/T	3.50739e-9	0.566	0.417	0.041	0.0625
P04626	Receptor tyrosine-protein kinase erbB-2	ERBB2	P35408-S389	P35408	PE2R4	389	S	SRELKEISSTSQTLL	FALSE	FALSE	0.5602638438684844	FALSE	Y	S/T	3.5097e-8	0.566	0.417	0.041	0.0625
P04626	Receptor tyrosine-protein kinase erbB-2	ERBB2	P35408-S400	P35408	PE2R4	400	S	QTLLPDLSLPDLSEN	FALSE	FALSE	0.5489085297365607	FALSE	Y	S/T	1.13037e-8	0.566	0.417	0.041	0.0625
P04626	Receptor tyrosine-protein kinase erbB-2	ERBB2	P35408-S430	P35408	PE2R4	430	S	LAQEDTTSLRTLRIS	FALSE	FALSE	0.5487140852921162	FALSE	Y	S/T	6.87015e-9	0.566	0.417	0.041	0.0625
P04626	Receptor tyrosine-protein kinase erbB-2	ERBB2	P35408-T221	P35408	PE2R4	221	T	HRQFMRRTSLGTEQH	FALSE	FALSE	0.5511942372293163	FALSE	Y	S/T	4.52002e-11	0.566	0.417	0.041	0.0625
P04626	Receptor tyrosine-protein kinase erbB-2	ERBB2	P35408-T225	P35408	PE2R4	225	T	MRRTSLGTEQHHAAA	FALSE	FALSE	0.5520037646948391	FALSE	Y	S/T	2.87109e-9	0.566	0.417	0.041	0.0625
P04626	Receptor tyrosine-protein kinase erbB-2	ERBB2	P35408-T335	P35408	PE2R4	335	T	IYILLRKTVLSKAIE	FALSE	FALSE	0.5520037646948391	FALSE	Y	S/T	3.09546e-9	0.566	0.417	0.041	0.0625
P04626	Receptor tyrosine-protein kinase erbB-2	ERBB2	P35408-T391	P35408	PE2R4	391	T	ELKEISSTSQTLLPD	FALSE	FALSE	0.5466353361888362	FALSE	Y	S/T	5.52788e-10	0.566	0.417	0.041	0.0625
P04626	Receptor tyrosine-protein kinase erbB-2	ERBB2	P35408-T394	P35408	PE2R4	394	T	EISSTSQTLLPDLSL	FALSE	FALSE	0.5520037646948391	FALSE	Y	S/T	2.85927e-9	0.566	0.417	0.041	0.0625
P04626	Receptor tyrosine-protein kinase erbB-2	ERBB2	P35408-T428	P35408	PE2R4	428	T	MGLAQEDTTSLRTLR	FALSE	FALSE	0.5538037646948392	FALSE	Y	S/T	2.73059e-9	0.566	0.417	0.041	0.0625
P04626	Receptor tyrosine-protein kinase erbB-2	ERBB2	P35408-T429	P35408	PE2R4	429	T	GLAQEDTTSLRTLRI	FALSE	FALSE	0.5489085297365607	FALSE	Y	S/T	1.31048e-8	0.566	0.417	0.041	0.0625
P04626	Receptor tyrosine-protein kinase erbB-2	ERBB2	P35414-S248	P35414	APJ	248	S	RKRRRLLSIIVVLVV	FALSE	FALSE	0.6193093729065229	FALSE	Y	S/T	7.1474e-9	0.563	0.526	0.041	0.0625
P04626	Receptor tyrosine-protein kinase erbB-2	ERBB2	P35414-S335	P35414	APJ	335	S	QSRCAGTSHSSSGEK	FALSE	FALSE	0.6205800799772299	FALSE	Y	S/T	2.64552e-9	0.563	0.526	0.041	0.0625
P04626	Receptor tyrosine-protein kinase erbB-2	ERBB2	P35414-S339	P35414	APJ	339	S	AGTSHSSSGEKSASY	FALSE	FALSE	0.6738824189839113	FALSE	Y	S/T	9.10175e-7	0.563	0.526	0.041	0.0625
P04626	Receptor tyrosine-protein kinase erbB-2	ERBB2	P35414-S343	P35414	APJ	343	S	HSSSGEKSASYSSGH	FALSE	FALSE	0.6252696231062445	FALSE	Y	S/T	2.36193e-8	0.563	0.526	0.041	0.0625
P04626	Receptor tyrosine-protein kinase erbB-2	ERBB2	P35414-S345	P35414	APJ	345	S	SSGEKSASYSSGHSQ	FALSE	FALSE	0.6700283304798228	FALSE	Y	S/T	3.32218e-7	0.563	0.526	0.041	0.0625
P04626	Receptor tyrosine-protein kinase erbB-2	ERBB2	P35414-S347	P35414	APJ	347	S	GEKSASYSSGHSQGP	FALSE	FALSE	0.6331839178076772	FALSE	Y	S/T	5.0622e-8	0.563	0.526	0.041	0.0625
P04626	Receptor tyrosine-protein kinase erbB-2	ERBB2	P35414-S348	P35414	APJ	348	S	EKSASYSSGHSQGPG	FALSE	FALSE	0.6127449848045603	FALSE	Y	S/T	5.97829e-10	0.563	0.526	0.041	0.0625
P04626	Receptor tyrosine-protein kinase erbB-2	ERBB2	P35414-S369	P35414	APJ	369	S	GEQMHEKSIPYSQET	FALSE	FALSE	0.6265073527045026	FALSE	Y	S/T	1.64255e-9	0.563	0.526	0.041	0.0625
P04626	Receptor tyrosine-protein kinase erbB-2	ERBB2	P35414-Y264	P35414	APJ	264	Y	FALCWMPYHLVKTLY	FALSE	FALSE	0.5642921342177785	FALSE	Y	Y	3.64157e-7	0.563	0.526	0.041	0.0625
P04626	Receptor tyrosine-protein kinase erbB-2	ERBB2	P35414-Y346	P35414	APJ	346	Y	SGEKSASYSSGHSQG	FALSE	FALSE	0.5625920102676546	FALSE	Y	Y	2.1079e-6	0.563	0.526	0.041	0.0625
P04626	Receptor tyrosine-protein kinase erbB-2	ERBB2	P35462-S229	P35462	DRD3	229	S	RILTRQNSQCNSVRP	FALSE	FALSE	0.561337949832116	FALSE	Y	S/T	2.01001e-9	0.613	0.41	0.041	0.0625
P04626	Receptor tyrosine-protein kinase erbB-2	ERBB2	P35462-S233	P35462	DRD3	233	S	RQNSQCNSVRPGFPQ	FALSE	FALSE	0.559337949832116	FALSE	Y	S/T	2.76001e-9	0.613	0.41	0.041	0.0625
P04626	Receptor tyrosine-protein kinase erbB-2	ERBB2	P35462-S257	P35462	DRD3	257	S	LELKRYYSICQDTAL	FALSE	FALSE	0.5650814486500827	FALSE	Y	S/T	1.077e-9	0.613	0.41	0.041	0.0625
P04626	Receptor tyrosine-protein kinase erbB-2	ERBB2	P35462-S285	P35462	DRD3	285	S	REEKTRNSLSPTIAP	FALSE	FALSE	0.5564197680139341	FALSE	Y	S/T	5.48721e-9	0.613	0.41	0.041	0.0625
P04626	Receptor tyrosine-protein kinase erbB-2	ERBB2	P35462-S287	P35462	DRD3	287	S	EKTRNSLSPTIAPKL	FALSE	FALSE	0.5680642216578276	FALSE	Y	S/T	1.09385e-7	0.613	0.41	0.041	0.0625
P04626	Receptor tyrosine-protein kinase erbB-2	ERBB2	P35462-S309	P35462	DRD3	309	S	SNGRLSTSLKLGPLQ	FALSE	FALSE	0.5789031112008043	FALSE	Y	S/T	1.75441e-7	0.613	0.41	0.041	0.0625
P04626	Receptor tyrosine-protein kinase erbB-2	ERBB2	P35462-T142	P35462	DRD3	142	T	PVHYQHGTGQSSCRR	FALSE	FALSE	0.5433424026586182	FALSE	Y	S/T	4.59748e-12	0.613	0.41	0.041	0.0625
P04626	Receptor tyrosine-protein kinase erbB-2	ERBB2	P35462-T225	P35462	DRD3	225	T	RRRKRILTRQNSQCN	FALSE	FALSE	0.5604562646189034	FALSE	Y	S/T	1.08181e-10	0.613	0.41	0.041	0.0625
P04626	Receptor tyrosine-protein kinase erbB-2	ERBB2	P35462-T289	P35462	DRD3	289	T	TRNSLSPTIAPKLSL	FALSE	FALSE	0.5576816037627265	FALSE	Y	S/T	8.01839e-9	0.613	0.41	0.041	0.0625
P04626	Receptor tyrosine-protein kinase erbB-2	ERBB2	P35555-Y2849	P35555	FBN1	2849	Y	LNQLEDKYDKDYLSG	FALSE	FALSE	0.5162456694233808	FALSE	Y	Y	0.00347815	0.391	0.537	0.052	0.0855
P04626	Receptor tyrosine-protein kinase erbB-2	ERBB2	P35555-Y2853	P35555	FBN1	2853	Y	EDKYDKDYLSGELGD	FALSE	FALSE	0.5830366929097426	FALSE	Y	Y	0.022012	0.391	0.537	0.052	0.0855
P04626	Receptor tyrosine-protein kinase erbB-2	ERBB2	P35568-S3	P35568	IRS1	3	S	_____MASPPESDGF	FALSE	FALSE	0.5097950019587694	FALSE	Y	S/T	1.89273e-6	0.722	0.518	0.06	0.1225
P04626	Receptor tyrosine-protein kinase erbB-2	ERBB2	P35568-S24	P35568	IRS1	24	S	GYLRKPKSMHKRFFV	FALSE	FALSE	0.5022114493056457	FALSE	Y	S/T	4.7887e-8	0.722	0.518	0.06	0.1225
P04626	Receptor tyrosine-protein kinase erbB-2	ERBB2	P35568-S36	P35568	IRS1	36	S	FFVLRAASEAGGPAR	FALSE	FALSE	0.5561169630243533	FALSE	Y	S/T	1.24837e-5	0.722	0.518	0.06	0.1225
P04626	Receptor tyrosine-protein kinase erbB-2	ERBB2	P35568-S268	P35568	IRS1	268	S	SDEFRPRSKSQSSSN	FALSE	FALSE	0.5931269125018219	FALSE	Y	S/T	5.50106e-5	0.722	0.518	0.06	0.1225
P04626	Receptor tyrosine-protein kinase erbB-2	ERBB2	P35568-S270	P35568	IRS1	270	S	EFRPRSKSQSSSNCS	FALSE	FALSE	0.5096416918542398	FALSE	Y	S/T	1.85083e-6	0.722	0.518	0.06	0.1225
P04626	Receptor tyrosine-protein kinase erbB-2	ERBB2	P35568-S273	P35568	IRS1	273	S	PRSKSQSSSNCSNPI	FALSE	FALSE	0.5204987362771202	FALSE	Y	S/T	4.88258e-6	0.722	0.518	0.06	0.1225
P04626	Receptor tyrosine-protein kinase erbB-2	ERBB2	P35568-S274	P35568	IRS1	274	S	RSKSQSSSNCSNPIS	FALSE	FALSE	0.5182979008552321	FALSE	Y	S/T	3.63894e-6	0.722	0.518	0.06	0.1225
P04626	Receptor tyrosine-protein kinase erbB-2	ERBB2	P35568-S277	P35568	IRS1	277	S	SQSSSNCSNPISVPL	FALSE	FALSE	0.5108740407940938	FALSE	Y	S/T	2.53178e-7	0.722	0.518	0.06	0.1225
P04626	Receptor tyrosine-protein kinase erbB-2	ERBB2	P35568-S281	P35568	IRS1	281	S	SNCSNPISVPLRRHH	FALSE	FALSE	0.5931269125018219	FALSE	Y	S/T	5.49768e-5	0.722	0.518	0.06	0.1225
P04626	Receptor tyrosine-protein kinase erbB-2	ERBB2	P35568-S303	P35568	IRS1	303	S	QVGLTRRSRTESITA	FALSE	FALSE	0.5212987362771202	FALSE	Y	S/T	4.56782e-6	0.722	0.518	0.06	0.1225
P04626	Receptor tyrosine-protein kinase erbB-2	ERBB2	P35568-S307	P35568	IRS1	307	S	TRRSRTESITATSPA	FALSE	FALSE	0.5196219788320499	FALSE	Y	S/T	2.53899e-6	0.722	0.518	0.06	0.1225
P04626	Receptor tyrosine-protein kinase erbB-2	ERBB2	P35568-S312	P35568	IRS1	312	S	TESITATSPASMVGG	FALSE	FALSE	0.5207527045310884	FALSE	Y	S/T	5.25816e-6	0.722	0.518	0.06	0.1225
P04626	Receptor tyrosine-protein kinase erbB-2	ERBB2	P35568-S315	P35568	IRS1	315	S	ITATSPASMVGGKPG	FALSE	FALSE	0.5605000318074221	FALSE	Y	S/T	1.95036e-5	0.722	0.518	0.06	0.1225
P04626	Receptor tyrosine-protein kinase erbB-2	ERBB2	P35568-S323	P35568	IRS1	323	S	MVGGKPGSFRVRASS	FALSE	FALSE	0.5257018027462085	FALSE	Y	S/T	8.3452e-6	0.722	0.518	0.06	0.1225
P04626	Receptor tyrosine-protein kinase erbB-2	ERBB2	P35568-S329	P35568	IRS1	329	S	GSFRVRASSDGEGTM	FALSE	FALSE	0.5117950019587694	FALSE	Y	S/T	1.98258e-6	0.722	0.518	0.06	0.1225
P04626	Receptor tyrosine-protein kinase erbB-2	ERBB2	P35568-S330	P35568	IRS1	330	S	SFRVRASSDGEGTMS	FALSE	FALSE	0.5195919788320499	FALSE	Y	S/T	2.45164e-6	0.722	0.518	0.06	0.1225
P04626	Receptor tyrosine-protein kinase erbB-2	ERBB2	P35568-S337	P35568	IRS1	337	S	SDGEGTMSRPASVDG	FALSE	FALSE	0.5108740407940938	FALSE	Y	S/T	3.48072e-7	0.722	0.518	0.06	0.1225
P04626	Receptor tyrosine-protein kinase erbB-2	ERBB2	P35568-S341	P35568	IRS1	341	S	GTMSRPASVDGSPVS	FALSE	FALSE	0.5161386454987166	FALSE	Y	S/T	2.96207e-6	0.722	0.518	0.06	0.1225
P04626	Receptor tyrosine-protein kinase erbB-2	ERBB2	P35568-S345	P35568	IRS1	345	S	RPASVDGSPVSPSTN	FALSE	FALSE	0.5580928889502793	FALSE	Y	S/T	1.79585e-5	0.722	0.518	0.06	0.1225
P04626	Receptor tyrosine-protein kinase erbB-2	ERBB2	P35568-S348	P35568	IRS1	348	S	SVDGSPVSPSTNRTH	FALSE	FALSE	0.5096416918542398	FALSE	Y	S/T	1.87334e-6	0.722	0.518	0.06	0.1225
P04626	Receptor tyrosine-protein kinase erbB-2	ERBB2	P35568-S350	P35568	IRS1	350	S	DGSPVSPSTNRTHAH	FALSE	FALSE	0.5084051642241637	FALSE	Y	S/T	1.24794e-6	0.722	0.518	0.06	0.1225
P04626	Receptor tyrosine-protein kinase erbB-2	ERBB2	P35568-S362	P35568	IRS1	362	S	HAHRHRGSARLHPPL	FALSE	FALSE	0.5087276229071851	FALSE	Y	S/T	8.28999e-8	0.722	0.518	0.06	0.1225
P04626	Receptor tyrosine-protein kinase erbB-2	ERBB2	P35568-S372	P35568	IRS1	372	S	LHPPLNHSRSIPMPA	FALSE	FALSE	0.5108740407940938	FALSE	Y	S/T	2.37749e-7	0.722	0.518	0.06	0.1225
P04626	Receptor tyrosine-protein kinase erbB-2	ERBB2	P35568-S383	P35568	IRS1	383	S	PMPASRCSPSATSPV	FALSE	FALSE	0.5108740407940938	FALSE	Y	S/T	3.00454e-7	0.722	0.518	0.06	0.1225
P04626	Receptor tyrosine-protein kinase erbB-2	ERBB2	P35568-S385	P35568	IRS1	385	S	PASRCSPSATSPVSL	FALSE	FALSE	0.5074666333866863	FALSE	Y	S/T	4.4471e-7	0.722	0.518	0.06	0.1225
P04626	Receptor tyrosine-protein kinase erbB-2	ERBB2	P35568-S388	P35568	IRS1	388	S	RCSPSATSPVSLSSS	FALSE	FALSE	0.5110054006849629	FALSE	Y	S/T	1.69528e-7	0.722	0.518	0.06	0.1225
P04626	Receptor tyrosine-protein kinase erbB-2	ERBB2	P35568-S391	P35568	IRS1	391	S	PSATSPVSLSSSSTS	FALSE	FALSE	0.5977624103373197	FALSE	Y	S/T	6.10678e-5	0.722	0.518	0.06	0.1225
P04626	Receptor tyrosine-protein kinase erbB-2	ERBB2	P35568-S412	P35568	IRS1	412	S	DCLFPRRSSASVSGS	FALSE	FALSE	0.5195919788320499	FALSE	Y	S/T	2.39177e-6	0.722	0.518	0.06	0.1225
P04626	Receptor tyrosine-protein kinase erbB-2	ERBB2	P35568-S413	P35568	IRS1	413	S	CLFPRRSSASVSGSP	FALSE	FALSE	0.5006523476724006	FALSE	Y	S/T	4.58144e-7	0.722	0.518	0.06	0.1225
P04626	Receptor tyrosine-protein kinase erbB-2	ERBB2	P35568-S417	P35568	IRS1	417	S	RRSSASVSGSPSDGG	FALSE	FALSE	0.5394072686710141	FALSE	Y	S/T	1.06739e-5	0.722	0.518	0.06	0.1225
P04626	Receptor tyrosine-protein kinase erbB-2	ERBB2	P35568-S419	P35568	IRS1	419	S	SSASVSGSPSDGGFI	FALSE	FALSE	0.5895564845303302	FALSE	Y	S/T	4.06479e-5	0.722	0.518	0.06	0.1225
P04626	Receptor tyrosine-protein kinase erbB-2	ERBB2	P35568-S441	P35568	IRS1	441	S	SPCDFRSSFRSVTPD	FALSE	FALSE	0.5065421734138045	FALSE	Y	S/T	1.16343e-6	0.722	0.518	0.06	0.1225
P04626	Receptor tyrosine-protein kinase erbB-2	ERBB2	P35568-S444	P35568	IRS1	444	S	DFRSSFRSVTPDSLG	FALSE	FALSE	0.5095988072783695	FALSE	Y	S/T	1.89642e-7	0.722	0.518	0.06	0.1225
P04626	Receptor tyrosine-protein kinase erbB-2	ERBB2	P35568-S449	P35568	IRS1	449	S	FRSVTPDSLGHTPPA	FALSE	FALSE	0.6101858690988857	FALSE	Y	S/T	2.84926e-4	0.722	0.518	0.06	0.1225
P04626	Receptor tyrosine-protein kinase erbB-2	ERBB2	P35568-S463	P35568	IRS1	463	S	ARGEEELSNYICMGG	FALSE	FALSE	0.5879188625896287	FALSE	Y	S/T	2.63849e-5	0.722	0.518	0.06	0.1225
P04626	Receptor tyrosine-protein kinase erbB-2	ERBB2	P35568-S486	P35568	IRS1	486	S	PNGHYILSRGGNGHR	FALSE	FALSE	0.5878193367442462	FALSE	Y	S/T	4.3859e-5	0.722	0.518	0.06	0.1225
P04626	Receptor tyrosine-protein kinase erbB-2	ERBB2	P35568-S503	P35568	IRS1	503	S	PGTGLGTSPALAGDE	FALSE	FALSE	0.5580928889502793	FALSE	Y	S/T	1.69753e-5	0.722	0.518	0.06	0.1225
P04626	Receptor tyrosine-protein kinase erbB-2	ERBB2	P35568-S527	P35568	IRS1	527	S	RFRKRTHSAGTSPTI	FALSE	FALSE	0.5062114493056457	FALSE	Y	S/T	4.08152e-8	0.722	0.518	0.06	0.1225
P04626	Receptor tyrosine-protein kinase erbB-2	ERBB2	P35568-S531	P35568	IRS1	531	S	RTHSAGTSPTITHQK	FALSE	FALSE	0.5025781159723123	FALSE	Y	S/T	2.15967e-8	0.722	0.518	0.06	0.1225
P04626	Receptor tyrosine-protein kinase erbB-2	ERBB2	P35568-S574	P35568	IRS1	574	S	RLPGHRHSAFVPTRS	FALSE	FALSE	0.5037200948267911	FALSE	Y	S/T	8.07098e-9	0.722	0.518	0.06	0.1225
P04626	Receptor tyrosine-protein kinase erbB-2	ERBB2	P35568-S581	P35568	IRS1	581	S	SAFVPTRSYPEEGLE	FALSE	FALSE	0.5103387340182962	FALSE	Y	S/T	1.11368e-7	0.722	0.518	0.06	0.1225
P04626	Receptor tyrosine-protein kinase erbB-2	ERBB2	P35568-S603	P35568	IRS1	603	S	GGHHRPDSSTLHTDD	FALSE	FALSE	0.5257018027462085	FALSE	Y	S/T	8.29326e-6	0.722	0.518	0.06	0.1225
P04626	Receptor tyrosine-protein kinase erbB-2	ERBB2	P35568-S604	P35568	IRS1	604	S	GHHRPDSSTLHTDDG	FALSE	FALSE	0.525296382692008	FALSE	Y	S/T	6.64501e-6	0.722	0.518	0.06	0.1225
P04626	Receptor tyrosine-protein kinase erbB-2	ERBB2	P35568-S616	P35568	IRS1	616	S	DDGYMPMSPGVAPVP	FALSE	FALSE	0.535989551868846	FALSE	Y	S/T	1.01459e-5	0.722	0.518	0.06	0.1225
P04626	Receptor tyrosine-protein kinase erbB-2	ERBB2	P35568-S629	P35568	IRS1	629	S	VPSGRKGSGDYMPMS	FALSE	FALSE	0.5108740407940938	FALSE	Y	S/T	2.78383e-7	0.722	0.518	0.06	0.1225
P04626	Receptor tyrosine-protein kinase erbB-2	ERBB2	P35568-S639	P35568	IRS1	639	S	YMPMSPKSVSAPQQI	FALSE	FALSE	0.5108740407940938	FALSE	Y	S/T	3.40705e-7	0.722	0.518	0.06	0.1225
P04626	Receptor tyrosine-protein kinase erbB-2	ERBB2	P35568-S666	P35568	IRS1	666	S	PNGYMMMSPSGGCSP	FALSE	FALSE	0.514874495738263	FALSE	Y	S/T	2.17401e-6	0.722	0.518	0.06	0.1225
P04626	Receptor tyrosine-protein kinase erbB-2	ERBB2	P35568-S668	P35568	IRS1	668	S	GYMMMSPSGGCSPDI	FALSE	FALSE	0.5110920588121118	FALSE	Y	S/T	2.19524e-7	0.722	0.518	0.06	0.1225
P04626	Receptor tyrosine-protein kinase erbB-2	ERBB2	P35568-S672	P35568	IRS1	672	S	MSPSGGCSPDIGGGP	FALSE	FALSE	0.5182979008552321	FALSE	Y	S/T	3.3498e-6	0.722	0.518	0.06	0.1225
P04626	Receptor tyrosine-protein kinase erbB-2	ERBB2	P35568-S680	P35568	IRS1	680	S	PDIGGGPSSSSSSSN	FALSE	FALSE	0.5104189401827076	FALSE	Y	S/T	2.06272e-6	0.722	0.518	0.06	0.1225
P04626	Receptor tyrosine-protein kinase erbB-2	ERBB2	P35568-S694	P35568	IRS1	694	S	NAVPSGTSYGKLWTN	FALSE	FALSE	0.5244630493586746	FALSE	Y	S/T	6.48542e-6	0.722	0.518	0.06	0.1225
P04626	Receptor tyrosine-protein kinase erbB-2	ERBB2	P35568-S766	P35568	IRS1	766	S	KPVLSYYSLPRSFKH	FALSE	FALSE	0.5103387340182962	FALSE	Y	S/T	9.91331e-8	0.722	0.518	0.06	0.1225
P04626	Receptor tyrosine-protein kinase erbB-2	ERBB2	P35568-S794	P35568	IRS1	794	S	QHLRLSTSSGRLLYA	FALSE	FALSE	0.5077629296829826	FALSE	Y	S/T	4.24736e-7	0.722	0.518	0.06	0.1225
P04626	Receptor tyrosine-protein kinase erbB-2	ERBB2	P35568-S862	P35568	IRS1	862	S	LARPTRLSLGDPKAS	FALSE	FALSE	0.6122042357838027	FALSE	Y	S/T	1.49394e-4	0.722	0.518	0.06	0.1225
P04626	Receptor tyrosine-protein kinase erbB-2	ERBB2	P35568-S892	P35568	IRS1	892	S	LHPPEPKSPGEYVNI	FALSE	FALSE	0.5108740407940938	FALSE	Y	S/T	3.16337e-7	0.722	0.518	0.06	0.1225
P04626	Receptor tyrosine-protein kinase erbB-2	ERBB2	P35568-S1005	P35568	IRS1	1005	S	RQSYVDTSPAAPVSY	FALSE	FALSE	0.6063996380826533	FALSE	Y	S/T	1.43176e-4	0.722	0.518	0.06	0.1225
P04626	Receptor tyrosine-protein kinase erbB-2	ERBB2	P35568-S1025	P35568	IRS1	1025	S	GIAAEEVSLPRATMA	FALSE	FALSE	0.5527447627608487	FALSE	Y	S/T	1.13196e-5	0.722	0.518	0.06	0.1225
P04626	Receptor tyrosine-protein kinase erbB-2	ERBB2	P35568-S1036	P35568	IRS1	1036	S	ATMAAASSSSAASAS	FALSE	FALSE	0.5123387340182961	FALSE	Y	S/T	1.60332e-7	0.722	0.518	0.06	0.1225
P04626	Receptor tyrosine-protein kinase erbB-2	ERBB2	P35568-S1037	P35568	IRS1	1037	S	TMAAASSSSAASASP	FALSE	FALSE	0.5582714603788508	FALSE	Y	S/T	1.83596e-5	0.722	0.518	0.06	0.1225
P04626	Receptor tyrosine-protein kinase erbB-2	ERBB2	P35568-S1041	P35568	IRS1	1041	S	ASSSSAASASPTGPQ	FALSE	FALSE	0.5097950019587694	FALSE	Y	S/T	1.89506e-6	0.722	0.518	0.06	0.1225
P04626	Receptor tyrosine-protein kinase erbB-2	ERBB2	P35568-S1043	P35568	IRS1	1043	S	SSSAASASPTGPQGA	FALSE	FALSE	0.5195919788320499	FALSE	Y	S/T	2.46387e-6	0.722	0.518	0.06	0.1225
P04626	Receptor tyrosine-protein kinase erbB-2	ERBB2	P35568-S1078	P35568	IRS1	1078	S	AFTRVNLSPNRNQSA	FALSE	FALSE	0.5196219788320499	FALSE	Y	S/T	2.55344e-6	0.722	0.518	0.06	0.1225
P04626	Receptor tyrosine-protein kinase erbB-2	ERBB2	P35568-S1100	P35568	IRS1	1100	S	QGCRRRHSSETFSST	FALSE	FALSE	0.5128744957382632	FALSE	Y	S/T	2.1138e-6	0.722	0.518	0.06	0.1225
P04626	Receptor tyrosine-protein kinase erbB-2	ERBB2	P35568-S1101	P35568	IRS1	1101	S	GCRRRHSSETFSSTP	FALSE	FALSE	0.5108740407940938	FALSE	Y	S/T	3.41264e-7	0.722	0.518	0.06	0.1225
P04626	Receptor tyrosine-protein kinase erbB-2	ERBB2	P35568-S1105	P35568	IRS1	1105	S	RHSSETFSSTPSATR	FALSE	FALSE	0.5025781159723123	FALSE	Y	S/T	1.7889e-8	0.722	0.518	0.06	0.1225
P04626	Receptor tyrosine-protein kinase erbB-2	ERBB2	P35568-S1106	P35568	IRS1	1106	S	HSSETFSSTPSATRV	FALSE	FALSE	0.5008867614934578	FALSE	Y	S/T	8.89909e-9	0.722	0.518	0.06	0.1225
P04626	Receptor tyrosine-protein kinase erbB-2	ERBB2	P35568-S1109	P35568	IRS1	1109	S	ETFSSTPSATRVGNT	FALSE	FALSE	0.5037200948267911	FALSE	Y	S/T	5.7341e-9	0.722	0.518	0.06	0.1225
P04626	Receptor tyrosine-protein kinase erbB-2	ERBB2	P35568-S1131	P35568	IRS1	1131	S	AVGGGGGSSSSSEDV	FALSE	FALSE	0.5208219788320498	FALSE	Y	S/T	2.58285e-6	0.722	0.518	0.06	0.1225
P04626	Receptor tyrosine-protein kinase erbB-2	ERBB2	P35568-S1132	P35568	IRS1	1132	S	VGGGGGSSSSSEDVK	FALSE	FALSE	0.5212987362771202	FALSE	Y	S/T	3.95403e-6	0.722	0.518	0.06	0.1225
P04626	Receptor tyrosine-protein kinase erbB-2	ERBB2	P35568-S1133	P35568	IRS1	1133	S	GGGGGSSSSSEDVKR	FALSE	FALSE	0.585906501995581	FALSE	Y	S/T	1.08237e-4	0.722	0.518	0.06	0.1225
P04626	Receptor tyrosine-protein kinase erbB-2	ERBB2	P35568-S1134	P35568	IRS1	1134	S	GGGGSSSSSEDVKRH	FALSE	FALSE	0.5580928889502793	FALSE	Y	S/T	1.76803e-5	0.722	0.518	0.06	0.1225
P04626	Receptor tyrosine-protein kinase erbB-2	ERBB2	P35568-S1135	P35568	IRS1	1135	S	GGGSSSSSEDVKRHS	FALSE	FALSE	0.6509270698623285	FALSE	Y	S/T	0.00267264	0.722	0.518	0.06	0.1225
P04626	Receptor tyrosine-protein kinase erbB-2	ERBB2	P35568-S1142	P35568	IRS1	1142	S	SEDVKRHSSASFENV	FALSE	FALSE	0.5182979008552321	FALSE	Y	S/T	3.8061e-6	0.722	0.518	0.06	0.1225
P04626	Receptor tyrosine-protein kinase erbB-2	ERBB2	P35568-S1143	P35568	IRS1	1143	S	EDVKRHSSASFENVW	FALSE	FALSE	0.613616000489685	FALSE	Y	S/T	1.59622e-4	0.722	0.518	0.06	0.1225
P04626	Receptor tyrosine-protein kinase erbB-2	ERBB2	P35568-S1145	P35568	IRS1	1145	S	VKRHSSASFENVWLR	FALSE	FALSE	0.5394072686710141	FALSE	Y	S/T	1.0583e-5	0.722	0.518	0.06	0.1225
P04626	Receptor tyrosine-protein kinase erbB-2	ERBB2	P35568-S1222	P35568	IRS1	1222	S	ESSSTRRSSEDLSAY	FALSE	FALSE	0.5212987362771202	FALSE	Y	S/T	4.3406e-6	0.722	0.518	0.06	0.1225
P04626	Receptor tyrosine-protein kinase erbB-2	ERBB2	P35568-S1223	P35568	IRS1	1223	S	SSSTRRSSEDLSAYA	FALSE	FALSE	0.5947474340182	FALSE	Y	S/T	2.73264e-5	0.722	0.518	0.06	0.1225
P04626	Receptor tyrosine-protein kinase erbB-2	ERBB2	P35568-T305	P35568	IRS1	305	T	GLTRRSRTESITATS	FALSE	FALSE	0.535989551868846	FALSE	Y	S/T	1.01256e-5	0.722	0.518	0.06	0.1225
P04626	Receptor tyrosine-protein kinase erbB-2	ERBB2	P35568-T309	P35568	IRS1	309	T	RSRTESITATSPASM	FALSE	FALSE	0.5084250251875732	FALSE	Y	S/T	1.60181e-6	0.722	0.518	0.06	0.1225
P04626	Receptor tyrosine-protein kinase erbB-2	ERBB2	P35568-T311	P35568	IRS1	311	T	RTESITATSPASMVG	FALSE	FALSE	0.5021083541847349	FALSE	Y	S/T	1.2791e-10	0.722	0.518	0.06	0.1225
P04626	Receptor tyrosine-protein kinase erbB-2	ERBB2	P35568-T351	P35568	IRS1	351	T	GSPVSPSTNRTHAHR	FALSE	FALSE	0.5110920588121118	FALSE	Y	S/T	2.31535e-7	0.722	0.518	0.06	0.1225
P04626	Receptor tyrosine-protein kinase erbB-2	ERBB2	P35568-T446	P35568	IRS1	446	T	RSSFRSVTPDSLGHT	FALSE	FALSE	0.5054114493056456	FALSE	Y	S/T	2.75428e-8	0.722	0.518	0.06	0.1225
P04626	Receptor tyrosine-protein kinase erbB-2	ERBB2	P35568-T453	P35568	IRS1	453	T	TPDSLGHTPPARGEE	FALSE	FALSE	0.5021083541847349	FALSE	Y	S/T	1.26686e-10	0.722	0.518	0.06	0.1225
P04626	Receptor tyrosine-protein kinase erbB-2	ERBB2	P35568-T498	P35568	IRS1	498	T	GHRCTPGTGLGTSPA	FALSE	FALSE	0.5006523476724006	FALSE	Y	S/T	4.73866e-7	0.722	0.518	0.06	0.1225
P04626	Receptor tyrosine-protein kinase erbB-2	ERBB2	P35568-T502	P35568	IRS1	502	T	TPGTGLGTSPALAGD	FALSE	FALSE	0.5037200948267911	FALSE	Y	S/T	6.48089e-9	0.722	0.518	0.06	0.1225
P04626	Receptor tyrosine-protein kinase erbB-2	ERBB2	P35568-T533	P35568	IRS1	533	T	HSAGTSPTITHQKTP	FALSE	FALSE	0.5110920588121118	FALSE	Y	S/T	2.24073e-7	0.722	0.518	0.06	0.1225
P04626	Receptor tyrosine-protein kinase erbB-2	ERBB2	P35568-T605	P35568	IRS1	605	T	HHRPDSSTLHTDDGY	FALSE	FALSE	0.5108740407940938	FALSE	Y	S/T	2.80578e-7	0.722	0.518	0.06	0.1225
P04626	Receptor tyrosine-protein kinase erbB-2	ERBB2	P35568-T608	P35568	IRS1	608	T	PDSSTLHTDDGYMPM	FALSE	FALSE	0.5062114493056457	FALSE	Y	S/T	3.28631e-8	0.722	0.518	0.06	0.1225
P04626	Receptor tyrosine-protein kinase erbB-2	ERBB2	P35568-T847	P35568	IRS1	847	T	HLPRKVDTAAQTNSR	FALSE	FALSE	0.5062114493056457	FALSE	Y	S/T	4.25263e-8	0.722	0.518	0.06	0.1225
P04626	Receptor tyrosine-protein kinase erbB-2	ERBB2	P35568-T936	P35568	IRS1	936	T	PAPREEETGTEEYMK	FALSE	FALSE	0.5003638302580267	FALSE	Y	S/T	1.68118e-8	0.722	0.518	0.06	0.1225
P04626	Receptor tyrosine-protein kinase erbB-2	ERBB2	P35568-T938	P35568	IRS1	938	T	PREEETGTEEYMKMD	FALSE	FALSE	0.5108740407940938	FALSE	Y	S/T	2.41287e-7	0.722	0.518	0.06	0.1225
P04626	Receptor tyrosine-protein kinase erbB-2	ERBB2	P35568-T1103	P35568	IRS1	1103	T	RRRHSSETFSSTPSA	FALSE	FALSE	0.5943275630504581	FALSE	Y	S/T	3.06286e-5	0.722	0.518	0.06	0.1225
P04626	Receptor tyrosine-protein kinase erbB-2	ERBB2	P35568-T1107	P35568	IRS1	1107	T	SSETFSSTPSATRVG	FALSE	FALSE	0.5182979008552321	FALSE	Y	S/T	3.57656e-6	0.722	0.518	0.06	0.1225
P04626	Receptor tyrosine-protein kinase erbB-2	ERBB2	P35568-T1111	P35568	IRS1	1111	T	FSSTPSATRVGNTVP	FALSE	FALSE	0.5062114493056457	FALSE	Y	S/T	3.39925e-8	0.722	0.518	0.06	0.1225
P04626	Receptor tyrosine-protein kinase erbB-2	ERBB2	P35568-T1116	P35568	IRS1	1116	T	SATRVGNTVPFGAGA	FALSE	FALSE	0.505113601985233	FALSE	Y	S/T	1.08593e-6	0.722	0.518	0.06	0.1225
P04626	Receptor tyrosine-protein kinase erbB-2	ERBB2	P35568-T1196	P35568	IRS1	1196	T	KQCPQECTPEPQPPP	FALSE	FALSE	0.5103387340182962	FALSE	Y	S/T	1.16049e-7	0.722	0.518	0.06	0.1225
P04626	Receptor tyrosine-protein kinase erbB-2	ERBB2	P35568-Y46	P35568	IRS1	46	Y	GGPARLEYYENEKKW	FALSE	FALSE	0.6722988618252518	FALSE	Y	Y	0.0142927	0.722	0.518	0.06	0.1225
P04626	Receptor tyrosine-protein kinase erbB-2	ERBB2	P35568-Y47	P35568	IRS1	47	Y	GPARLEYYENEKKWR	FALSE	FALSE	0.7361781839783967	FALSE	Y	Y	0.0341689	0.722	0.518	0.06	0.1225
P04626	Receptor tyrosine-protein kinase erbB-2	ERBB2	P35568-Y87	P35568	IRS1	87	Y	NKHLVALYTRDEHFA	FALSE	FALSE	0.6512906410688177	FALSE	Y	Y	9.57373e-4	0.722	0.518	0.06	0.1225
P04626	Receptor tyrosine-protein kinase erbB-2	ERBB2	P35568-Y107	P35568	IRS1	107	Y	EAEQDSWYQALLQLH	FALSE	FALSE	0.7364921823478834	FALSE	Y	Y	0.0296206	0.722	0.518	0.06	0.1225
P04626	Receptor tyrosine-protein kinase erbB-2	ERBB2	P35568-Y183	P35568	IRS1	183	Y	TKNLIGIYRLCLTSK	FALSE	FALSE	0.6416661296856738	FALSE	Y	Y	0.00412098	0.722	0.518	0.06	0.1225
P04626	Receptor tyrosine-protein kinase erbB-2	ERBB2	P35568-Y465	P35568	IRS1	465	Y	GEEELSNYICMGGKG	FALSE	FALSE	0.6525602368796507	FALSE	Y	Y	7.75033e-4	0.722	0.518	0.06	0.1225
P04626	Receptor tyrosine-protein kinase erbB-2	ERBB2	P35568-Y483	P35568	IRS1	483	Y	LTAPNGHYILSRGGN	FALSE	FALSE	0.6473125120488282	FALSE	Y	Y	0.00136952	0.722	0.518	0.06	0.1225
P04626	Receptor tyrosine-protein kinase erbB-2	ERBB2	P35568-Y551	P35568	IRS1	551	Y	SVASIEEYTEMMPAY	FALSE	FALSE	0.6390566058761501	FALSE	Y	Y	0.00522856	0.722	0.518	0.06	0.1225
P04626	Receptor tyrosine-protein kinase erbB-2	ERBB2	P35568-Y612	P35568	IRS1	612	Y	TLHTDDGYMPMSPGV	FALSE	FALSE	0.5663238891109467	FALSE	Y	Y	2.12119e-5	0.722	0.518	0.06	0.1225
P04626	Receptor tyrosine-protein kinase erbB-2	ERBB2	P35568-Y632	P35568	IRS1	632	Y	GRKGSGDYMPMSPKS	FALSE	FALSE	0.6304928285538176	FALSE	Y	Y	4.65678e-4	0.722	0.518	0.06	0.1225
P04626	Receptor tyrosine-protein kinase erbB-2	ERBB2	P35568-Y662	P35568	IRS1	662	Y	QRVDPNGYMMMSPSG	FALSE	FALSE	0.5910191754477624	FALSE	Y	Y	8.53078e-5	0.722	0.518	0.06	0.1225
P04626	Receptor tyrosine-protein kinase erbB-2	ERBB2	P35568-Y695	P35568	IRS1	695	Y	AVPSGTSYGKLWTNG	FALSE	FALSE	0.5978586863872735	FALSE	Y	Y	1.17024e-4	0.722	0.518	0.06	0.1225
P04626	Receptor tyrosine-protein kinase erbB-2	ERBB2	P35568-Y732	P35568	IRS1	732	Y	LLPCTGDYMNMSPVG	FALSE	FALSE	0.5922110673396542	FALSE	Y	Y	1.09357e-4	0.722	0.518	0.06	0.1225
P04626	Receptor tyrosine-protein kinase erbB-2	ERBB2	P35568-Y800	P35568	IRS1	800	Y	TSSGRLLYAATADDS	FALSE	FALSE	0.6418137487332929	FALSE	Y	Y	0.00375619	0.722	0.518	0.06	0.1225
P04626	Receptor tyrosine-protein kinase erbB-2	ERBB2	P35568-Y896	P35568	IRS1	896	Y	EPKSPGEYVNIEFGS	FALSE	FALSE	0.7779325683976179	FALSE	Y	Y	0.0778396	0.722	0.518	0.06	0.1225
P04626	Receptor tyrosine-protein kinase erbB-2	ERBB2	P35568-Y941	P35568	IRS1	941	Y	EETGTEEYMKMDLGP	FALSE	FALSE	0.7812814828416463	FALSE	Y	Y	0.0569807	0.722	0.518	0.06	0.1225
P04626	Receptor tyrosine-protein kinase erbB-2	ERBB2	P35568-Y989	P35568	IRS1	989	Y	VPSSRGDYMTMQMSC	FALSE	FALSE	0.5650238891109467	FALSE	Y	Y	1.86091e-5	0.722	0.518	0.06	0.1225
P04626	Receptor tyrosine-protein kinase erbB-2	ERBB2	P35568-Y1012	P35568	IRS1	1012	Y	SPAAPVSYADMRTGI	FALSE	FALSE	0.6134356398024153	FALSE	Y	Y	1.49043e-4	0.722	0.518	0.06	0.1225
P04626	Receptor tyrosine-protein kinase erbB-2	ERBB2	P35568-Y1179	P35568	IRS1	1179	Y	GLENGLNYIDLDLVK	FALSE	FALSE	0.6472449407069376	FALSE	Y	Y	0.00310183	0.722	0.518	0.06	0.1225
P04626	Receptor tyrosine-protein kinase erbB-2	ERBB2	P35579-Y1861	P35579	MYH9	1861	Y	ERRNAEQYKDQADKA	FALSE	FALSE	0.6270396173934576	FALSE	Y	Y	0.0269886	0.606	0.401	0.0445	0.041
P04626	Receptor tyrosine-protein kinase erbB-2	ERBB2	P35590-Y912	P35590	TIE1	912	Y	GACKNRGYLYIAIEY	FALSE	FALSE	0.5725024451091496	TRUE	Y	Y	0.00191741	0.508	0.605	0.046	0.0615
P04626	Receptor tyrosine-protein kinase erbB-2	ERBB2	P35590-Y1007	P35590	TIE1	1007	Y	LSRGEEVYVKKTMGR	FALSE	FALSE	0.5809728579710913	TRUE	Y	Y	0.131134	0.508	0.605	0.046	0.0615
P04626	Receptor tyrosine-protein kinase erbB-2	ERBB2	P35590-Y1027	P35590	TIE1	1027	Y	MAIESLNYSVYTTKS	FALSE	FALSE	0.5860975826857113	TRUE	Y	Y	0.00231474	0.508	0.605	0.046	0.0615
P04626	Receptor tyrosine-protein kinase erbB-2	ERBB2	P35590-Y1030	P35590	TIE1	1030	Y	ESLNYSVYTTKSDVW	FALSE	FALSE	0.6087955334602505	TRUE	Y	Y	0.0102868	0.508	0.605	0.046	0.0615
P04626	Receptor tyrosine-protein kinase erbB-2	ERBB2	P35590-Y1083	P35590	TIE1	1083	Y	RNCDDEVYELMRQCW	FALSE	FALSE	0.5854815374666429	TRUE	Y	Y	0.0220654	0.508	0.605	0.046	0.0615
P04626	Receptor tyrosine-protein kinase erbB-2	ERBB2	P35613-S228	P35613	BASI	228	S	PRVKAVKSSEHINEG	FALSE	FALSE	0.539003203458629	FALSE	Y	S/T	2.3309e-7	0.675	0.434	0.051	0.041
P04626	Receptor tyrosine-protein kinase erbB-2	ERBB2	P35613-S279	P35613	BASI	279	S	SRFFVSSSQGRSELH	FALSE	FALSE	0.5330496136783726	FALSE	Y	S/T	1.40839e-7	0.675	0.434	0.051	0.041
P04626	Receptor tyrosine-protein kinase erbB-2	ERBB2	P35613-S309	P35613	BASI	309	S	NGTSSKGSDQAIITL	FALSE	FALSE	0.5243678777223453	FALSE	Y	S/T	2.68756e-6	0.675	0.434	0.051	0.041
P04626	Receptor tyrosine-protein kinase erbB-2	ERBB2	P35613-T237	P35613	BASI	237	T	EHINEGETAMLVCKS	FALSE	FALSE	0.5368489177443433	FALSE	Y	S/T	1.63224e-7	0.675	0.434	0.051	0.041
P04626	Receptor tyrosine-protein kinase erbB-2	ERBB2	P35613-T315	P35613	BASI	315	T	GSDQAIITLRVRSHL	FALSE	FALSE	0.5370353832105049	FALSE	Y	S/T	4.85648e-7	0.675	0.434	0.051	0.041
P04626	Receptor tyrosine-protein kinase erbB-2	ERBB2	P35713-Y8	P35713	SOX18	8	Y	MQRSPPGYGAQDDPP	FALSE	FALSE	0.577978463686364	FALSE	Y	Y	0.01396	0.405	0.447	0.0455	0.0745
P04626	Receptor tyrosine-protein kinase erbB-2	ERBB2	P35813-S190	P35813	PPM1A	190	S	MIQRVNGSLAVSRAL	FALSE	FALSE	0.5008532413288919	FALSE	Y	S/T	3.89325e-8	0.713	0.463	0.041	0.08850000000000001
P04626	Receptor tyrosine-protein kinase erbB-2	ERBB2	P35813-S285	P35813	PPM1A	285	S	KGSRDNMSVILICFP	FALSE	FALSE	0.5031234992041744	FALSE	Y	S/T	1.85547e-8	0.713	0.463	0.041	0.08850000000000001
P04626	Receptor tyrosine-protein kinase erbB-2	ERBB2	P35813-S375	P35813	PPM1A	375	S	YKNDDTDSTSTDDMW	FALSE	FALSE	0.5025163365669871	FALSE	Y	S/T	3.12199e-8	0.713	0.463	0.041	0.08850000000000001
P04626	Receptor tyrosine-protein kinase erbB-2	ERBB2	P35813-Y311	P35813	PPM1A	311	Y	KEAELDKYLECRVEE	FALSE	FALSE	0.5679489087544605	FALSE	Y	Y	0.00312837	0.713	0.463	0.041	0.08850000000000001
P04626	Receptor tyrosine-protein kinase erbB-2	ERBB2	P35916-Y830	P35916	VGFR3	830	Y	PLEEQCEYLSYDASQ	FALSE	FALSE	0.5523480683081935	TRUE	Y	Y	0.00111629	0.762	0.673	0.051	0.109
P04626	Receptor tyrosine-protein kinase erbB-2	ERBB2	P35916-Y833	P35916	VGFR3	833	Y	EQCEYLSYDASQWEF	FALSE	FALSE	0.5522872877094819	TRUE	Y	Y	0.00172312	0.762	0.673	0.051	0.109
P04626	Receptor tyrosine-protein kinase erbB-2	ERBB2	P35916-Y853	P35916	VGFR3	853	Y	HLGRVLGYGAFGKVV	FALSE	FALSE	0.5605911347500945	TRUE	Y	Y	0.00631445	0.762	0.673	0.051	0.109
P04626	Receptor tyrosine-protein kinase erbB-2	ERBB2	P35916-Y1063	P35916	VGFR3	1063	Y	FGLARDIYKDPDYVR	FALSE	FALSE	0.6839475297094839	TRUE	Y	Y	0.0614969	0.762	0.673	0.051	0.109
P04626	Receptor tyrosine-protein kinase erbB-2	ERBB2	P35916-Y1068	P35916	VGFR3	1068	Y	DIYKDPDYVRKGSAR	FALSE	FALSE	0.5574995041584638	TRUE	Y	Y	0.00374895	0.762	0.673	0.051	0.109
P04626	Receptor tyrosine-protein kinase erbB-2	ERBB2	P35916-Y1230	P35916	VGFR3	1230	Y	RHSLAARYYNWVSFP	FALSE	FALSE	0.5555914915516167	TRUE	Y	Y	7.53207e-4	0.762	0.673	0.051	0.109
P04626	Receptor tyrosine-protein kinase erbB-2	ERBB2	P35916-Y1231	P35916	VGFR3	1231	Y	HSLAARYYNWVSFPG	FALSE	FALSE	0.555331983422016	TRUE	Y	Y	4.21017e-4	0.762	0.673	0.051	0.109
P04626	Receptor tyrosine-protein kinase erbB-2	ERBB2	P35916-Y1333	P35916	VGFR3	1333	Y	ARGGQVFYNSEYGEL	FALSE	FALSE	0.5532470739363222	TRUE	Y	Y	0.00986441	0.762	0.673	0.051	0.109
P04626	Receptor tyrosine-protein kinase erbB-2	ERBB2	P35916-Y1337	P35916	VGFR3	1337	Y	QVFYNSEYGELSEPS	FALSE	FALSE	0.6829514512781113	TRUE	Y	Y	0.0590822	0.762	0.673	0.051	0.109
P04626	Receptor tyrosine-protein kinase erbB-2	ERBB2	P35968-S711	P35968	VGFR2	711	S	NETLVEDSGIVLKDG	FALSE	FALSE	0.7297871344008333	TRUE	Y	S/T	0.0490396	0.771	0.649	0.046	0.109
P04626	Receptor tyrosine-protein kinase erbB-2	ERBB2	P35968-Y801	P35968	VGFR2	801	Y	GGELKTGYLSIVMDP	FALSE	FALSE	0.6064799152896873	TRUE	Y	Y	0.0156596	0.771	0.649	0.046	0.109
P04626	Receptor tyrosine-protein kinase erbB-2	ERBB2	P35968-Y822	P35968	VGFR2	822	Y	EHCERLPYDASKWEF	FALSE	FALSE	0.5604848406645728	TRUE	Y	Y	8.32992e-5	0.771	0.649	0.046	0.109
P04626	Receptor tyrosine-protein kinase erbB-2	ERBB2	P35968-Y951	P35968	VGFR2	951	Y	RFRQGKDYVGAIPVD	FALSE	FALSE	0.665596928106571	TRUE	Y	Y	0.042588	0.771	0.649	0.046	0.109
P04626	Receptor tyrosine-protein kinase erbB-2	ERBB2	P35968-Y996	P35968	VGFR2	996	Y	EEAPEDLYKDFLTLE	FALSE	FALSE	0.7267397766091693	TRUE	Y	Y	0.656672	0.771	0.649	0.046	0.109
P04626	Receptor tyrosine-protein kinase erbB-2	ERBB2	P35968-Y1054	P35968	VGFR2	1054	Y	FGLARDIYKDPDYVR	FALSE	FALSE	0.6824258673151388	TRUE	Y	Y	0.0801997	0.771	0.649	0.046	0.109
P04626	Receptor tyrosine-protein kinase erbB-2	ERBB2	P35968-Y1059	P35968	VGFR2	1059	Y	DIYKDPDYVRKGDAR	FALSE	FALSE	0.5923244023214214	TRUE	Y	Y	0.00830968	0.771	0.649	0.046	0.109
P04626	Receptor tyrosine-protein kinase erbB-2	ERBB2	P35968-Y1175	P35968	VGFR2	1175	Y	AQQDGKDYIVLPISE	FALSE	FALSE	0.7060024683916335	TRUE	Y	Y	0.290298	0.771	0.649	0.046	0.109
P04626	Receptor tyrosine-protein kinase erbB-2	ERBB2	P35968-Y1214	P35968	VGFR2	1214	Y	VCDPKFHYDNTAGIS	FALSE	FALSE	0.5929030008145779	TRUE	Y	Y	0.00192938	0.771	0.649	0.046	0.109
P04626	Receptor tyrosine-protein kinase erbB-2	ERBB2	P35968-Y1223	P35968	VGFR2	1223	Y	NTAGISQYLQNSKRK	FALSE	FALSE	0.5850614940396787	TRUE	Y	Y	6.93762e-4	0.771	0.649	0.046	0.109
P04626	Receptor tyrosine-protein kinase erbB-2	ERBB2	P36268-S302	P36268	GGT2	302	S	GYNFSRESVETPEQK	FALSE	FALSE	0.5748810420664487	FALSE	Y	S/T	1.52944e-8	0.67	0.475	0.046	0.041
P04626	Receptor tyrosine-protein kinase erbB-2	ERBB2	P36873-Y137	P36873	PP1G	137	Y	INRIYGFYDECKRRY	FALSE	FALSE	0.5905220984300624	FALSE	Y	Y	0.0694571	0.589	0.358	0.041	0.08750000000000001
P04626	Receptor tyrosine-protein kinase erbB-2	ERBB2	P36873-Y255	P36873	PP1G	255	Y	HQVVEDGYEFFAKRQ	FALSE	FALSE	0.5687531424785828	FALSE	Y	Y	0.00737217	0.589	0.358	0.041	0.08750000000000001
P04626	Receptor tyrosine-protein kinase erbB-2	ERBB2	P36888-S753	P36888	FLT3	753	S	HPDSDQISGLHGNSF	FALSE	FALSE	0.5603388890455898	TRUE	Y	S/T	0.00181669	0.787	0.643	0.046	0.0615
P04626	Receptor tyrosine-protein kinase erbB-2	ERBB2	P36888-S840	P36888	FLT3	840	S	ARDIMSDSNYVVRGN	FALSE	FALSE	0.5457373771578153	TRUE	Y	S/T	0.0013844	0.787	0.643	0.046	0.0615
P04626	Receptor tyrosine-protein kinase erbB-2	ERBB2	P36888-S993	P36888	FLT3	993	S	PQAQVEDS_______	FALSE	FALSE	0.6381178038770269	TRUE	Y	S/T	0.0201313	0.787	0.643	0.046	0.0615
P04626	Receptor tyrosine-protein kinase erbB-2	ERBB2	P36888-Y166	P36888	FLT3	166	Y	SIRNTLLYTLRRPYF	FALSE	FALSE	0.6325283908027367	TRUE	Y	Y	0.00147537	0.787	0.643	0.046	0.0615
P04626	Receptor tyrosine-protein kinase erbB-2	ERBB2	P36888-Y416	P36888	FLT3	416	Y	HKHQPGEYIFHAEND	FALSE	FALSE	0.6649943859953186	TRUE	Y	Y	0.00626758	0.787	0.643	0.046	0.0615
P04626	Receptor tyrosine-protein kinase erbB-2	ERBB2	P36888-Y572	P36888	FLT3	572	Y	KYKKQFRYESQLQMV	FALSE	FALSE	0.6779680333663144	TRUE	Y	Y	0.0174958	0.787	0.643	0.046	0.0615
P04626	Receptor tyrosine-protein kinase erbB-2	ERBB2	P36888-Y589	P36888	FLT3	589	Y	TGSSDNEYFYVDFRE	FALSE	FALSE	0.6599587438596762	TRUE	Y	Y	0.0055867	0.787	0.643	0.046	0.0615
P04626	Receptor tyrosine-protein kinase erbB-2	ERBB2	P36888-Y591	P36888	FLT3	591	Y	SSDNEYFYVDFREYE	FALSE	FALSE	0.6945624612441882	TRUE	Y	Y	0.176341	0.787	0.643	0.046	0.0615
P04626	Receptor tyrosine-protein kinase erbB-2	ERBB2	P36888-Y597	P36888	FLT3	597	Y	FYVDFREYEYDLKWE	FALSE	FALSE	0.6746864426449342	TRUE	Y	Y	0.0481038	0.787	0.643	0.046	0.0615
P04626	Receptor tyrosine-protein kinase erbB-2	ERBB2	P36888-Y599	P36888	FLT3	599	Y	VDFREYEYDLKWEFP	FALSE	FALSE	0.6305283908027367	TRUE	Y	Y	0.0014253	0.787	0.643	0.046	0.0615
P04626	Receptor tyrosine-protein kinase erbB-2	ERBB2	P36888-Y630	P36888	FLT3	630	Y	KVMNATAYGISKTGV	FALSE	FALSE	0.6565325533834859	TRUE	Y	Y	0.00491991	0.787	0.643	0.046	0.0615
P04626	Receptor tyrosine-protein kinase erbB-2	ERBB2	P36888-Y726	P36888	FLT3	726	Y	KEHNFSFYPTFQSHP	FALSE	FALSE	0.6902624612441881	TRUE	Y	Y	0.16254	0.787	0.643	0.046	0.0615
P04626	Receptor tyrosine-protein kinase erbB-2	ERBB2	P36888-Y768	P36888	FLT3	768	Y	HSEDEIEYENQKRLE	FALSE	FALSE	0.7118265837516184	TRUE	Y	Y	0.41964	0.787	0.643	0.046	0.0615
P04626	Receptor tyrosine-protein kinase erbB-2	ERBB2	P36888-Y793	P36888	FLT3	793	Y	EDLLCFAYQVAKGME	FALSE	FALSE	0.6585326837343449	TRUE	Y	Y	0.0126394	0.787	0.643	0.046	0.0615
P04626	Receptor tyrosine-protein kinase erbB-2	ERBB2	P36888-Y842	P36888	FLT3	842	Y	DIMSDSNYVVRGNAR	FALSE	FALSE	0.667736843135709	TRUE	Y	Y	0.0913332	0.787	0.643	0.046	0.0615
P04626	Receptor tyrosine-protein kinase erbB-2	ERBB2	P36888-Y955	P36888	FLT3	955	Y	ADAEEAMYQNVDGRV	FALSE	FALSE	0.6720516047336595	TRUE	Y	Y	0.0160788	0.787	0.643	0.046	0.0615
P04626	Receptor tyrosine-protein kinase erbB-2	ERBB2	P36888-Y969	P36888	FLT3	969	Y	VSECPHTYQNRRPFS	FALSE	FALSE	0.6120301553237464	TRUE	Y	Y	2.59965e-4	0.787	0.643	0.046	0.0615
P04626	Receptor tyrosine-protein kinase erbB-2	ERBB2	P36894-Y407	P36894	BMR1A	407	Y	TRVGTKRYMAPEVLD	FALSE	FALSE	0.5537750440902237	TRUE	Y	Y	0.0118538	0.629	0.551	0.05849999999999999	0.099
P04626	Receptor tyrosine-protein kinase erbB-2	ERBB2	P36896-Y156	P36896	ACV1B	156	Y	INYHQRVYHNRQRLD	FALSE	FALSE	0.537586341028176	TRUE	Y	Y	8.58785e-5	0.74	0.652	0.051	0.099
P04626	Receptor tyrosine-protein kinase erbB-2	ERBB2	P36896-Y184	P36896	ACV1B	184	Y	KTLQDLVYDLSTSGS	FALSE	FALSE	0.528738721980557	TRUE	Y	Y	5.06795e-5	0.74	0.652	0.051	0.099
P04626	Receptor tyrosine-protein kinase erbB-2	ERBB2	P36896-Y380	P36896	ACV1B	380	Y	QRVGTKRYMAPEVLD	FALSE	FALSE	0.558360195456797	TRUE	Y	Y	2.09216e-4	0.74	0.652	0.051	0.099
P04626	Receptor tyrosine-protein kinase erbB-2	ERBB2	P36896-Y463	P36896	ACV1B	463	Y	IPNWWQSYEALRVMG	FALSE	FALSE	0.5065746787228126	TRUE	Y	Y	4.15046e-6	0.74	0.652	0.051	0.099
P04626	Receptor tyrosine-protein kinase erbB-2	ERBB2	P36956-S63	P36956	SRBP1	63	S	AGGTDPASPDTSSPG	FALSE	FALSE	0.5422879980010952	FALSE	Y	S/T	6.97273e-7	0.666	0.433	0.052	0.041
P04626	Receptor tyrosine-protein kinase erbB-2	ERBB2	P36956-S338	P36956	SRBP1	338	S	IEKRYRSSINDKIIE	FALSE	FALSE	0.5265338925423918	FALSE	Y	S/T	2.10602e-7	0.666	0.433	0.052	0.041
P04626	Receptor tyrosine-protein kinase erbB-2	ERBB2	P36956-S394	P36956	SRBP1	394	S	LRTAVHKSKSLKDLV	FALSE	FALSE	0.5359175015649481	FALSE	Y	S/T	3.09922e-7	0.666	0.433	0.052	0.041
P04626	Receptor tyrosine-protein kinase erbB-2	ERBB2	P36956-S396	P36956	SRBP1	396	S	TAVHKSKSLKDLVSA	FALSE	FALSE	0.5323062409615359	FALSE	Y	S/T	5.78878e-7	0.666	0.433	0.052	0.041
P04626	Receptor tyrosine-protein kinase erbB-2	ERBB2	P36956-S448	P36956	SRBP1	448	S	LSLGSRGSGSGGSGS	FALSE	FALSE	0.5292481782566776	FALSE	Y	S/T	1.67513e-7	0.666	0.433	0.052	0.041
P04626	Receptor tyrosine-protein kinase erbB-2	ERBB2	P36956-S450	P36956	SRBP1	450	S	LGSRGSGSGGSGSDS	FALSE	FALSE	0.5292481782566776	FALSE	Y	S/T	1.60878e-7	0.666	0.433	0.052	0.041
P04626	Receptor tyrosine-protein kinase erbB-2	ERBB2	P36956-S455	P36956	SRBP1	455	S	SGSGGSGSDSEPDSP	FALSE	FALSE	0.5216060277728604	FALSE	Y	S/T	1.08765e-7	0.666	0.433	0.052	0.041
P04626	Receptor tyrosine-protein kinase erbB-2	ERBB2	P36956-S457	P36956	SRBP1	457	S	SGGSGSDSEPDSPVF	FALSE	FALSE	0.5282481782566776	FALSE	Y	S/T	1.93761e-7	0.666	0.433	0.052	0.041
P04626	Receptor tyrosine-protein kinase erbB-2	ERBB2	P37023-S161	P37023	ACVL1	161	S	HSELGESSLILKASE	FALSE	FALSE	0.626845158630184	TRUE	Y	S/T	0.00300277	0.671	0.628	0.041	0.08850000000000001
P04626	Receptor tyrosine-protein kinase erbB-2	ERBB2	P37023-Y375	P37023	ACVL1	375	Y	PRVGTKRYMAPEVLD	FALSE	FALSE	0.676193949057413	TRUE	Y	Y	0.0118518	0.671	0.628	0.041	0.08850000000000001
P04626	Receptor tyrosine-protein kinase erbB-2	ERBB2	P37023-Y421	P37023	ACVL1	421	Y	VNGIVEDYRPPFYDV	FALSE	FALSE	0.6176360075208399	TRUE	Y	Y	0.0481334	0.671	0.628	0.041	0.08850000000000001
P04626	Receptor tyrosine-protein kinase erbB-2	ERBB2	P37173-Y259	P37173	TGFR2	259	Y	KGRFAEVYKAKLKQN	FALSE	FALSE	0.6166745190200514	TRUE	Y	Y	0.0433121	0.755	0.57	0.051	0.13849999999999998
P04626	Receptor tyrosine-protein kinase erbB-2	ERBB2	P37173-Y284	P37173	TGFR2	284	Y	KIFPYEEYASWKTEK	FALSE	FALSE	0.6074551417863742	TRUE	Y	Y	0.0296107	0.755	0.57	0.051	0.13849999999999998
P04626	Receptor tyrosine-protein kinase erbB-2	ERBB2	P37173-Y336	P37173	TGFR2	336	Y	AKGNLQEYLTRHVIS	FALSE	FALSE	0.6317958969347608	TRUE	Y	Y	0.0905336	0.755	0.57	0.051	0.13849999999999998
P04626	Receptor tyrosine-protein kinase erbB-2	ERBB2	P37173-Y424	P37173	TGFR2	424	Y	GQVGTARYMAPEVLE	FALSE	FALSE	0.5816567287097983	TRUE	Y	Y	0.00723877	0.755	0.57	0.051	0.13849999999999998
P04626	Receptor tyrosine-protein kinase erbB-2	ERBB2	P37173-Y470	P37173	TGFR2	470	Y	AVGEVKDYEPPFGSK	FALSE	FALSE	0.5818557928363702	TRUE	Y	Y	0.018125	0.755	0.57	0.051	0.13849999999999998
P04626	Receptor tyrosine-protein kinase erbB-2	ERBB2	P37173-2-S31	P37173-2	TGFR2-2	31	S	IPPHVQKSDVEMEAQ	FALSE	FALSE	0.5512325497947046	FALSE	Y	S/T	1.17865e-8	0.755	0.57	0.051	0.13849999999999998
P04626	Receptor tyrosine-protein kinase erbB-2	ERBB2	P37231-S112	P37231	PPARG	112	S	AIKVEPASPPYYSEK	FALSE	FALSE	0.5947883770029507	FALSE	Y	S/T	4.54092e-8	0.634	0.489	0.041	0.059
P04626	Receptor tyrosine-protein kinase erbB-2	ERBB2	P37231-S273	P37231	PPARG	273	S	TGKTTDKSPFVIYDM	FALSE	FALSE	0.5924550436696173	FALSE	Y	S/T	3.64989e-8	0.634	0.489	0.041	0.059
P04626	Receptor tyrosine-protein kinase erbB-2	ERBB2	P37231-T269	P37231	PPARG	269	T	RAILTGKTTDKSPFV	FALSE	FALSE	0.5833404725948098	FALSE	Y	S/T	2.17868e-10	0.634	0.489	0.041	0.059
P04626	Receptor tyrosine-protein kinase erbB-2	ERBB2	P37231-Y78	P37231	PPARG	78	Y	SSISTPHYEDIPFTR	FALSE	FALSE	0.5834085752247758	FALSE	Y	Y	0.00548254	0.634	0.489	0.041	0.059
P04626	Receptor tyrosine-protein kinase erbB-2	ERBB2	P39086-S487	P39086	GRIK1	487	S	LDLLKELSNILGFIY	FALSE	FALSE	0.527556974885013	FALSE	Y	S/T	1.58117e-4	0.564	0.412	0.05	0.041
P04626	Receptor tyrosine-protein kinase erbB-2	ERBB2	P39086-S685	P39086	GRIK1	685	S	RMESPIDSADDLAKQ	FALSE	FALSE	0.5343622669893471	FALSE	Y	S/T	6.83146e-7	0.564	0.412	0.05	0.041
P04626	Receptor tyrosine-protein kinase erbB-2	ERBB2	P39086-S704	P39086	GRIK1	704	S	YGAVRDGSTMTFFKK	FALSE	FALSE	0.5328131946707626	FALSE	Y	S/T	3.92397e-7	0.564	0.412	0.05	0.041
P04626	Receptor tyrosine-protein kinase erbB-2	ERBB2	P39086-Y494	P39086	GRIK1	494	Y	SNILGFIYDVKLVPD	FALSE	FALSE	0.503584073659331	FALSE	Y	Y	0.0011523	0.564	0.412	0.05	0.041
P04626	Receptor tyrosine-protein kinase erbB-2	ERBB2	P40189-S661	P40189	IL6RB	661	S	NVPDPSKSHIAQWSP	FALSE	FALSE	0.8535027302808513	FALSE	Y	S/T	1.04739e-7	0.616	0.482	0.041	0.21
P04626	Receptor tyrosine-protein kinase erbB-2	ERBB2	P40189-S667	P40189	IL6RB	667	S	KSHIAQWSPHTPPRH	FALSE	FALSE	0.8727854989936202	FALSE	Y	S/T	2.06973e-7	0.616	0.482	0.041	0.21
P04626	Receptor tyrosine-protein kinase erbB-2	ERBB2	P40189-S678	P40189	IL6RB	678	S	PPRHNFNSKDQMYSD	FALSE	FALSE	0.8835991330470379	FALSE	Y	S/T	9.9241e-6	0.616	0.482	0.041	0.21
P04626	Receptor tyrosine-protein kinase erbB-2	ERBB2	P40189-S710	P40189	IL6RB	710	S	PFPEDLKSLDLFKKE	FALSE	FALSE	0.874150883609005	FALSE	Y	S/T	3.49475e-7	0.616	0.482	0.041	0.21
P04626	Receptor tyrosine-protein kinase erbB-2	ERBB2	P40189-S765	P40189	IL6RB	765	S	QYSTVVHSGYRHQVP	FALSE	FALSE	0.8554227302808514	FALSE	Y	S/T	1.03144e-7	0.616	0.482	0.041	0.21
P04626	Receptor tyrosine-protein kinase erbB-2	ERBB2	P40189-S780	P40189	IL6RB	780	S	SVQVFSRSESTQPLL	FALSE	FALSE	0.8835991330470379	FALSE	Y	S/T	8.79833e-6	0.616	0.482	0.041	0.21
P04626	Receptor tyrosine-protein kinase erbB-2	ERBB2	P40189-S782	P40189	IL6RB	782	S	QVFSRSESTQPLLDS	FALSE	FALSE	0.8786901332482545	FALSE	Y	S/T	9.64524e-7	0.616	0.482	0.041	0.21
P04626	Receptor tyrosine-protein kinase erbB-2	ERBB2	P40189-S820	P40189	IL6RB	820	S	QYFKQNCSQHESSPD	FALSE	FALSE	0.8520253941239967	FALSE	Y	S/T	1.60185e-8	0.616	0.482	0.041	0.21
P04626	Receptor tyrosine-protein kinase erbB-2	ERBB2	P40189-S824	P40189	IL6RB	824	S	QNCSQHESSPDISHF	FALSE	FALSE	0.8835991330470379	FALSE	Y	S/T	8.84215e-6	0.616	0.482	0.041	0.21
P04626	Receptor tyrosine-protein kinase erbB-2	ERBB2	P40189-S825	P40189	IL6RB	825	S	NCSQHESSPDISHFE	FALSE	FALSE	0.8871203385103553	FALSE	Y	S/T	5.35279e-6	0.616	0.482	0.041	0.21
P04626	Receptor tyrosine-protein kinase erbB-2	ERBB2	P40189-S838	P40189	IL6RB	838	S	FERSKQVSSVNEEDF	FALSE	FALSE	0.9341424840970473	FALSE	Y	S/T	1.50861e-4	0.616	0.482	0.041	0.21
P04626	Receptor tyrosine-protein kinase erbB-2	ERBB2	P40189-S839	P40189	IL6RB	839	S	ERSKQVSSVNEEDFV	FALSE	FALSE	0.8652567191026092	FALSE	Y	S/T	2.51752e-5	0.616	0.482	0.041	0.21
P04626	Receptor tyrosine-protein kinase erbB-2	ERBB2	P40189-S853	P40189	IL6RB	853	S	VRLKQQISDHISQSC	FALSE	FALSE	0.9092677291358956	FALSE	Y	S/T	4.40626e-5	0.616	0.482	0.041	0.21
P04626	Receptor tyrosine-protein kinase erbB-2	ERBB2	P40189-S862	P40189	IL6RB	862	S	HISQSCGSGQMKMFQ	FALSE	FALSE	0.8607125330706541	FALSE	Y	S/T	4.56997e-8	0.616	0.482	0.041	0.21
P04626	Receptor tyrosine-protein kinase erbB-2	ERBB2	P40189-T670	P40189	IL6RB	670	T	IAQWSPHTPPRHNFN	FALSE	FALSE	0.8249672983603297	FALSE	Y	S/T	9.89803e-10	0.616	0.482	0.041	0.21
P04626	Receptor tyrosine-protein kinase erbB-2	ERBB2	P40189-T761	P40189	IL6RB	761	T	SSTVQYSTVVHSGYR	FALSE	FALSE	0.8612090754171966	FALSE	Y	S/T	1.54339e-7	0.616	0.482	0.041	0.21
P04626	Receptor tyrosine-protein kinase erbB-2	ERBB2	P40189-T783	P40189	IL6RB	783	T	VFSRSESTQPLLDSE	FALSE	FALSE	0.8538581810092426	FALSE	Y	S/T	6.52384e-9	0.616	0.482	0.041	0.21
P04626	Receptor tyrosine-protein kinase erbB-2	ERBB2	P40189-T890	P40189	IL6RB	890	T	GQVERFETVGMEAAT	FALSE	FALSE	0.8619125330706542	FALSE	Y	S/T	3.5639e-8	0.616	0.482	0.041	0.21
P04626	Receptor tyrosine-protein kinase erbB-2	ERBB2	P40189-T897	P40189	IL6RB	897	T	TVGMEAATDEGMPKS	FALSE	FALSE	0.8727854989936202	FALSE	Y	S/T	2.04472e-7	0.616	0.482	0.041	0.21
P04626	Receptor tyrosine-protein kinase erbB-2	ERBB2	P40189-T909	P40189	IL6RB	909	T	PKSYLPQTVRQGGYM	FALSE	FALSE	0.8323304160322842	FALSE	Y	S/T	3.84813e-9	0.616	0.482	0.041	0.21
P04626	Receptor tyrosine-protein kinase erbB-2	ERBB2	P40189-Y309	P40189	IL6RB	309	Y	MKEDGKGYWSDWSEE	FALSE	FALSE	0.8939098313486864	FALSE	Y	Y	0.131489	0.616	0.482	0.041	0.21
P04626	Receptor tyrosine-protein kinase erbB-2	ERBB2	P40189-Y322	P40189	IL6RB	322	Y	EEASGITYEDRPSKA	FALSE	FALSE	0.8969526376187378	FALSE	Y	Y	0.600413	0.616	0.482	0.041	0.21
P04626	Receptor tyrosine-protein kinase erbB-2	ERBB2	P40189-Y396	P40189	IL6RB	396	Y	VNLTNDRYLATLTVR	FALSE	FALSE	0.8920958778603143	FALSE	Y	Y	0.181956	0.616	0.482	0.041	0.21
P04626	Receptor tyrosine-protein kinase erbB-2	ERBB2	P40189-Y759	P40189	IL6RB	759	Y	NTSSTVQYSTVVHSG	FALSE	FALSE	0.8230415651384689	FALSE	Y	Y	1.79048e-5	0.616	0.482	0.041	0.21
P04626	Receptor tyrosine-protein kinase erbB-2	ERBB2	P40189-Y767	P40189	IL6RB	767	Y	STVVHSGYRHQVPSV	FALSE	FALSE	0.8884738761223084	FALSE	Y	Y	2.43495e-4	0.616	0.482	0.041	0.21
P04626	Receptor tyrosine-protein kinase erbB-2	ERBB2	P40189-Y814	P40189	IL6RB	814	Y	GILPRQQYFKQNCSQ	FALSE	FALSE	0.8978324038783605	FALSE	Y	Y	0.0073325	0.616	0.482	0.041	0.21
P04626	Receptor tyrosine-protein kinase erbB-2	ERBB2	P40189-Y905	P40189	IL6RB	905	Y	DEGMPKSYLPQTVRQ	FALSE	FALSE	0.8970438370207358	FALSE	Y	Y	0.0387377	0.616	0.482	0.041	0.21
P04626	Receptor tyrosine-protein kinase erbB-2	ERBB2	P40189-Y915	P40189	IL6RB	915	Y	QTVRQGGYMPQ____	FALSE	FALSE	0.891820384394398	FALSE	Y	Y	3.27846e-4	0.616	0.482	0.041	0.21
P04626	Receptor tyrosine-protein kinase erbB-2	ERBB2	P40259-S99	P40259	CD79B	99	S	EKGRMEESQNESLAT	FALSE	FALSE	0.5660313958873229	FALSE	Y	S/T	4.40686e-7	0.712	0.406	0.041	0.082
P04626	Receptor tyrosine-protein kinase erbB-2	ERBB2	P40259-S146	P40259	CD79B	146	S	ELRVMGFSTLAQLKQ	FALSE	FALSE	0.5749574608270507	FALSE	Y	S/T	5.43772e-8	0.712	0.406	0.041	0.082
P04626	Receptor tyrosine-protein kinase erbB-2	ERBB2	P40259-S221	P40259	CD79B	221	S	RTGEVKWSVGEHPGQ	FALSE	FALSE	0.5757115553300234	FALSE	Y	S/T	1.1566e-8	0.712	0.406	0.041	0.082
P04626	Receptor tyrosine-protein kinase erbB-2	ERBB2	P40259-T195	P40259	CD79B	195	T	AGMEEDHTYEGLDID	FALSE	FALSE	0.5770238527684425	FALSE	Y	S/T	2.90934e-8	0.712	0.406	0.041	0.082
P04626	Receptor tyrosine-protein kinase erbB-2	ERBB2	P40259-T206	P40259	CD79B	206	T	LDIDQTATYEDIVTL	FALSE	FALSE	0.5659639917350505	FALSE	Y	S/T	7.73975e-7	0.712	0.406	0.041	0.082
P04626	Receptor tyrosine-protein kinase erbB-2	ERBB2	P40259-Y196	P40259	CD79B	196	Y	GMEEDHTYEGLDIDQ	FALSE	FALSE	0.5454501556893192	FALSE	Y	Y	1.45379e-4	0.712	0.406	0.041	0.082
P04626	Receptor tyrosine-protein kinase erbB-2	ERBB2	P40259-Y207	P40259	CD79B	207	Y	DIDQTATYEDIVTLR	FALSE	FALSE	0.649926802153815	FALSE	Y	Y	0.00507827	0.712	0.406	0.041	0.082
P04626	Receptor tyrosine-protein kinase erbB-2	ERBB2	P40259-3-S7	P40259-3	CD79B-3	7	S	_MARLALSPVPSHWM	FALSE	FALSE	0.5878589935063623	FALSE	Y	S/T	1.7037e-9	0.712	0.406	0.041	0.082
P04626	Receptor tyrosine-protein kinase erbB-2	ERBB2	P40259-3-S22	P40259-3	CD79B-3	22	S	VALLLLLSAAEPVPA	FALSE	FALSE	0.5828372455931726	FALSE	Y	S/T	2.50296e-7	0.712	0.406	0.041	0.082
P04626	Receptor tyrosine-protein kinase erbB-2	ERBB2	P40337-Y185	P40337	VHL	185	Y	LDIVRSLYEDLEDHP	FALSE	FALSE	0.5040263498131891	FALSE	Y	Y	0.215872	0.647	0.447	0.041	0.041
P04626	Receptor tyrosine-protein kinase erbB-2	ERBB2	P40763-S181	P40763	STAT3	181	S	FNYKTLKSQGDMQDL	FALSE	FALSE	0.8735421364858663	FALSE	Y	S/T	1.12551e-5	0.713	0.567	0.041	0.249
P04626	Receptor tyrosine-protein kinase erbB-2	ERBB2	P40763-S194	P40763	STAT3	194	S	DLNGNNQSVTRQKMQ	FALSE	FALSE	0.8520749317427848	FALSE	Y	S/T	3.34361e-8	0.713	0.567	0.041	0.249
P04626	Receptor tyrosine-protein kinase erbB-2	ERBB2	P40763-S429	P40763	STAT3	429	S	GRANCDASLIVTEEL	FALSE	FALSE	0.8837337961492497	FALSE	Y	S/T	0.00154289	0.713	0.567	0.041	0.249
P04626	Receptor tyrosine-protein kinase erbB-2	ERBB2	P40763-S540	P40763	STAT3	540	S	LGPGVNYSGCQITWA	FALSE	FALSE	0.8527415984094515	FALSE	Y	S/T	3.87291e-8	0.713	0.567	0.041	0.249
P04626	Receptor tyrosine-protein kinase erbB-2	ERBB2	P40763-S636	P40763	STAT3	636	S	SGKTQIQSVEPYTKQ	FALSE	FALSE	0.8621411399274127	FALSE	Y	S/T	3.33541e-5	0.713	0.567	0.041	0.249
P04626	Receptor tyrosine-protein kinase erbB-2	ERBB2	P40763-S691	P40763	STAT3	691	S	GKYCRPESQEHPEAD	FALSE	FALSE	0.8703071746213449	FALSE	Y	S/T	2.59523e-6	0.713	0.567	0.041	0.249
P04626	Receptor tyrosine-protein kinase erbB-2	ERBB2	P40763-S701	P40763	STAT3	701	S	HPEADPGSAAPYLKT	FALSE	FALSE	0.8780642500576028	FALSE	Y	S/T	4.85717e-6	0.713	0.567	0.041	0.249
P04626	Receptor tyrosine-protein kinase erbB-2	ERBB2	P40763-S719	P40763	STAT3	719	S	CVTPTTCSNTIDLPM	FALSE	FALSE	0.8670749259455464	FALSE	Y	S/T	3.81176e-7	0.713	0.567	0.041	0.249
P04626	Receptor tyrosine-protein kinase erbB-2	ERBB2	P40763-S727	P40763	STAT3	727	S	NTIDLPMSPRTLDSL	FALSE	FALSE	0.8586988054973672	FALSE	Y	S/T	1.94312e-6	0.713	0.567	0.041	0.249
P04626	Receptor tyrosine-protein kinase erbB-2	ERBB2	P40763-T196	P40763	STAT3	196	T	NGNNQSVTRQKMQQL	FALSE	FALSE	0.8527415984094515	FALSE	Y	S/T	3.48269e-8	0.713	0.567	0.041	0.249
P04626	Receptor tyrosine-protein kinase erbB-2	ERBB2	P40763-T236	P40763	STAT3	236	T	EYVQKTLTDEELADW	FALSE	FALSE	0.8780642500576028	FALSE	Y	S/T	5.20518e-6	0.713	0.567	0.041	0.249
P04626	Receptor tyrosine-protein kinase erbB-2	ERBB2	P40763-T440	P40763	STAT3	440	T	TEELHLITFETEVYH	FALSE	FALSE	0.8668399029040718	FALSE	Y	S/T	1.81239e-7	0.713	0.567	0.041	0.249
P04626	Receptor tyrosine-protein kinase erbB-2	ERBB2	P40763-T605	P40763	STAT3	605	T	LSTKPPGTFLLRFSE	FALSE	FALSE	0.8755421364858663	FALSE	Y	S/T	1.07399e-5	0.713	0.567	0.041	0.249
P04626	Receptor tyrosine-protein kinase erbB-2	ERBB2	P40763-T632	P40763	STAT3	632	T	EKDISGKTQIQSVEP	FALSE	FALSE	0.8508606460284991	FALSE	Y	S/T	3.16482e-8	0.713	0.567	0.041	0.249
P04626	Receptor tyrosine-protein kinase erbB-2	ERBB2	P40763-T641	P40763	STAT3	641	T	IQSVEPYTKQQLNNM	FALSE	FALSE	0.8506273126951659	FALSE	Y	S/T	3.08724e-8	0.713	0.567	0.041	0.249
P04626	Receptor tyrosine-protein kinase erbB-2	ERBB2	P40763-T708	P40763	STAT3	708	T	SAAPYLKTKFICVTP	FALSE	FALSE	0.8547449608091297	FALSE	Y	S/T	1.21794e-7	0.713	0.567	0.041	0.249
P04626	Receptor tyrosine-protein kinase erbB-2	ERBB2	P40763-T714	P40763	STAT3	714	T	KTKFICVTPTTCSNT	FALSE	FALSE	0.7980138052796512	FALSE	Y	S/T	7.90995e-10	0.713	0.567	0.041	0.249
P04626	Receptor tyrosine-protein kinase erbB-2	ERBB2	P40763-T716	P40763	STAT3	716	T	KFICVTPTTCSNTID	FALSE	FALSE	0.7970463256048544	FALSE	Y	S/T	5.60218e-10	0.713	0.567	0.041	0.249
P04626	Receptor tyrosine-protein kinase erbB-2	ERBB2	P40763-T717	P40763	STAT3	717	T	FICVTPTTCSNTIDL	FALSE	FALSE	0.8662296878503083	FALSE	Y	S/T	1.07738e-6	0.713	0.567	0.041	0.249
P04626	Receptor tyrosine-protein kinase erbB-2	ERBB2	P40763-T721	P40763	STAT3	721	T	TPTTCSNTIDLPMSP	FALSE	FALSE	0.8670749259455464	FALSE	Y	S/T	2.67442e-7	0.713	0.567	0.041	0.249
P04626	Receptor tyrosine-protein kinase erbB-2	ERBB2	P40763-Y45	P40763	STAT3	45	Y	IESQDWAYAASKESH	FALSE	FALSE	0.8857558399873097	FALSE	Y	Y	0.0104486	0.713	0.567	0.041	0.249
P04626	Receptor tyrosine-protein kinase erbB-2	ERBB2	P40763-Y68	P40763	STAT3	68	Y	LGEIDQQYSRFLQES	FALSE	FALSE	0.8687628952928167	FALSE	Y	Y	0.00216657	0.713	0.567	0.041	0.249
P04626	Receptor tyrosine-protein kinase erbB-2	ERBB2	P40763-Y79	P40763	STAT3	79	Y	LQESNVLYQHNLRRI	FALSE	FALSE	0.8725243714880047	FALSE	Y	Y	0.00120092	0.713	0.567	0.041	0.249
P04626	Receptor tyrosine-protein kinase erbB-2	ERBB2	P40763-Y176	P40763	STAT3	176	Y	QDDFDFNYKTLKSQG	FALSE	FALSE	0.8756345545253065	FALSE	Y	Y	0.0010345	0.713	0.567	0.041	0.249
P04626	Receptor tyrosine-protein kinase erbB-2	ERBB2	P40763-Y446	P40763	STAT3	446	Y	ITFETEVYHQGLKID	FALSE	FALSE	0.8624110130812375	FALSE	Y	Y	8.21502e-4	0.713	0.567	0.041	0.249
P04626	Receptor tyrosine-protein kinase erbB-2	ERBB2	P40763-Y539	P40763	STAT3	539	Y	LLGPGVNYSGCQITW	FALSE	FALSE	0.8619323282841996	FALSE	Y	Y	0.00484932	0.713	0.567	0.041	0.249
P04626	Receptor tyrosine-protein kinase erbB-2	ERBB2	P40763-Y640	P40763	STAT3	640	Y	QIQSVEPYTKQQLNN	FALSE	FALSE	0.8705849256867972	FALSE	Y	Y	0.00545567	0.713	0.567	0.041	0.249
P04626	Receptor tyrosine-protein kinase erbB-2	ERBB2	P40763-Y674	P40763	STAT3	674	Y	VSPLVYLYPDIPKEE	FALSE	FALSE	0.8615706206566954	FALSE	Y	Y	0.00328197	0.713	0.567	0.041	0.249
P04626	Receptor tyrosine-protein kinase erbB-2	ERBB2	P40763-Y686	P40763	STAT3	686	Y	KEEAFGKYCRPESQE	FALSE	FALSE	0.8736219088276748	FALSE	Y	Y	1.73315e-4	0.713	0.567	0.041	0.249
P04626	Receptor tyrosine-protein kinase erbB-2	ERBB2	P40763-Y705	P40763	STAT3	705	Y	DPGSAAPYLKTKFIC	FALSE	FALSE	0.8923914656647364	FALSE	Y	Y	0.0316068	0.713	0.567	0.041	0.249
P04626	Receptor tyrosine-protein kinase erbB-2	ERBB2	P41180-S342	P41180	CASR	342	S	KKVHPRKSVHNGFAK	FALSE	FALSE	0.6363271519029292	FALSE	Y	S/T	3.89161e-8	0.763	0.474	0.048	0.041
P04626	Receptor tyrosine-protein kinase erbB-2	ERBB2	P41180-S875	P41180	CASR	875	S	TIEEVRCSTAAHAFK	FALSE	FALSE	0.6285285994526738	FALSE	Y	S/T	3.89357e-9	0.763	0.474	0.048	0.041
P04626	Receptor tyrosine-protein kinase erbB-2	ERBB2	P41180-S892	P41180	CASR	892	S	ARATLRRSNVSRKRS	FALSE	FALSE	0.626114109371751	FALSE	Y	S/T	4.41601e-6	0.763	0.474	0.048	0.041
P04626	Receptor tyrosine-protein kinase erbB-2	ERBB2	P41180-S895	P41180	CASR	895	S	TLRRSNVSRKRSSSL	FALSE	FALSE	0.6096897482055392	FALSE	Y	S/T	2.83812e-10	0.763	0.474	0.048	0.041
P04626	Receptor tyrosine-protein kinase erbB-2	ERBB2	P41180-S899	P41180	CASR	899	S	SNVSRKRSSSLGGST	FALSE	FALSE	0.6589270994457208	FALSE	Y	S/T	1.10741e-6	0.763	0.474	0.048	0.041
P04626	Receptor tyrosine-protein kinase erbB-2	ERBB2	P41180-S900	P41180	CASR	900	S	NVSRKRSSSLGGSTG	FALSE	FALSE	0.623666473549681	FALSE	Y	S/T	3.34013e-9	0.763	0.474	0.048	0.041
P04626	Receptor tyrosine-protein kinase erbB-2	ERBB2	P41180-S901	P41180	CASR	901	S	VSRKRSSSLGGSTGS	FALSE	FALSE	0.63704947556026	FALSE	Y	S/T	2.31271e-8	0.763	0.474	0.048	0.041
P04626	Receptor tyrosine-protein kinase erbB-2	ERBB2	P41180-S915	P41180	CASR	915	S	STPSSSISSKSNSED	FALSE	FALSE	0.616614798626816	FALSE	Y	S/T	9.60596e-10	0.763	0.474	0.048	0.041
P04626	Receptor tyrosine-protein kinase erbB-2	ERBB2	P41180-T186	P41180	CASR	186	T	QFKSFLRTIPNDEHQ	FALSE	FALSE	0.6142167323325233	FALSE	Y	S/T	4.87072e-10	0.763	0.474	0.048	0.041
P04626	Receptor tyrosine-protein kinase erbB-2	ERBB2	P41180-T195	P41180	CASR	195	T	PNDEHQATAMADIIE	FALSE	FALSE	0.6154819314939489	FALSE	Y	S/T	7.78279e-10	0.763	0.474	0.048	0.041
P04626	Receptor tyrosine-protein kinase erbB-2	ERBB2	P41180-T888	P41180	CASR	888	T	FKVAARATLRRSNVS	FALSE	FALSE	0.6142167323325233	FALSE	Y	S/T	5.11596e-10	0.763	0.474	0.048	0.041
P04626	Receptor tyrosine-protein kinase erbB-2	ERBB2	P41180-T906	P41180	CASR	906	T	SSSLGGSTGSTPSSS	FALSE	FALSE	0.6366783920543938	FALSE	Y	S/T	2.56322e-8	0.763	0.474	0.048	0.041
P04626	Receptor tyrosine-protein kinase erbB-2	ERBB2	P41221-Y86	P41221	WNT5A	86	Y	QKKLCHLYQDHMQYI	FALSE	FALSE	0.5213628220858467	FALSE	Y	Y	5.44669e-5	0.54	0.54	0.049	0.118
P04626	Receptor tyrosine-protein kinase erbB-2	ERBB2	P41221-Y270	P41221	WNT5A	270	Y	GDALKEKYDSAAAMR	FALSE	FALSE	0.5506179175947776	FALSE	Y	Y	0.0024485	0.54	0.54	0.049	0.118
P04626	Receptor tyrosine-protein kinase erbB-2	ERBB2	P41240-S2	P41240	CSK	2	S	______MSAIQAAWP	FALSE	FALSE	0.8069413808285701	TRUE	Y	S/T	4.35501e-6	0.624	0.529	0.041	0.2295
P04626	Receptor tyrosine-protein kinase erbB-2	ERBB2	P41240-S10	P41240	CSK	10	S	AIQAAWPSGTECIAK	FALSE	FALSE	0.7364927419663856	TRUE	Y	S/T	2.43036e-9	0.624	0.529	0.041	0.2295
P04626	Receptor tyrosine-protein kinase erbB-2	ERBB2	P41240-S136	P41240	CSK	136	S	YRIMYHASKLSIDEE	FALSE	FALSE	0.7929418412071814	TRUE	Y	S/T	9.92314e-7	0.624	0.529	0.041	0.2295
P04626	Receptor tyrosine-protein kinase erbB-2	ERBB2	P41240-S186	P41240	CSK	186	S	AQDEFYRSGWALNMK	FALSE	FALSE	0.7935862856516258	TRUE	Y	S/T	3.01298e-7	0.624	0.529	0.041	0.2295
P04626	Receptor tyrosine-protein kinase erbB-2	ERBB2	P41240-S284	P41240	CSK	284	S	YLRSRGRSVLGGDCL	FALSE	FALSE	0.7959894602548004	TRUE	Y	S/T	1.42978e-6	0.624	0.529	0.041	0.2295
P04626	Receptor tyrosine-protein kinase erbB-2	ERBB2	P41240-S364	P41240	CSK	364	S	ALREKKFSTKSDVWS	FALSE	FALSE	0.7929418412071814	TRUE	Y	S/T	1.0187e-6	0.624	0.529	0.041	0.2295
P04626	Receptor tyrosine-protein kinase erbB-2	ERBB2	P41240-T23	P41240	CSK	23	T	AKYNFHGTAEQDLPF	FALSE	FALSE	0.7894862856516256	TRUE	Y	S/T	1.57741e-7	0.624	0.529	0.041	0.2295
P04626	Receptor tyrosine-protein kinase erbB-2	ERBB2	P41240-T176	P41240	CSK	176	T	KPKVMEGTVAAQDEF	FALSE	FALSE	0.7910862856516256	TRUE	Y	S/T	2.7513e-7	0.624	0.529	0.041	0.2295
P04626	Receptor tyrosine-protein kinase erbB-2	ERBB2	P41240-T200	P41240	CSK	200	T	KELKLLQTIGKGEFG	FALSE	FALSE	0.7585274256227654	TRUE	Y	S/T	1.80773e-8	0.624	0.529	0.041	0.2295
P04626	Receptor tyrosine-protein kinase erbB-2	ERBB2	P41240-Y18	P41240	CSK	18	Y	GTECIAKYNFHGTAE	FALSE	FALSE	0.8261852706279144	TRUE	Y	Y	2.79987e-5	0.624	0.529	0.041	0.2295
P04626	Receptor tyrosine-protein kinase erbB-2	ERBB2	P41240-Y64	P41240	CSK	64	Y	EGIIPANYVQKREGV	FALSE	FALSE	0.8443815535067397	TRUE	Y	Y	8.26847e-5	0.624	0.529	0.041	0.2295
P04626	Receptor tyrosine-protein kinase erbB-2	ERBB2	P41240-Y97	P41240	CSK	97	Y	EQAERLLYPPETGLF	FALSE	FALSE	0.8578450972177503	TRUE	Y	Y	1.76751e-4	0.624	0.529	0.041	0.2295
P04626	Receptor tyrosine-protein kinase erbB-2	ERBB2	P41240-Y184	P41240	CSK	184	Y	VAAQDEFYRSGWALN	FALSE	FALSE	0.8747400692860062	TRUE	Y	Y	0.0108476	0.624	0.529	0.041	0.2295
P04626	Receptor tyrosine-protein kinase erbB-2	ERBB2	P41240-Y277	P41240	CSK	277	Y	AKGSLVDYLRSRGRS	FALSE	FALSE	0.8584143162505321	TRUE	Y	Y	4.49789e-4	0.624	0.529	0.041	0.2295
P04626	Receptor tyrosine-protein kinase erbB-2	ERBB2	P41240-Y416	P41240	CSK	416	Y	DGCPPAVYEVMKNCW	FALSE	FALSE	0.8751627883671226	TRUE	Y	Y	0.00505869	0.624	0.529	0.041	0.2295
P04626	Receptor tyrosine-protein kinase erbB-2	ERBB2	P41594-S8	P41594	GRM5	8	S	MVLLLILSVLLLKED	FALSE	FALSE	0.5629362766115111	FALSE	Y	S/T	2.82093e-7	0.646	0.466	0.048	0.041
P04626	Receptor tyrosine-protein kinase erbB-2	ERBB2	P41594-S23	P41594	GRM5	23	S	VRGSAQSSERRVVAH	FALSE	FALSE	0.5643486619123652	FALSE	Y	S/T	8.70277e-8	0.646	0.466	0.048	0.041
P04626	Receptor tyrosine-protein kinase erbB-2	ERBB2	P41594-S98	P41594	GRM5	98	S	LGCEIRDSCWHSAVA	FALSE	FALSE	0.5165740989850928	FALSE	Y	S/T	1.12679e-8	0.646	0.466	0.048	0.041
P04626	Receptor tyrosine-protein kinase erbB-2	ERBB2	P41594-S250	P41594	GRM5	250	S	AHSYKIYSNAGEQSF	FALSE	FALSE	0.564602943278178	FALSE	Y	S/T	2.62693e-7	0.646	0.466	0.048	0.041
P04626	Receptor tyrosine-protein kinase erbB-2	ERBB2	P41594-S256	P41594	GRM5	256	S	YSNAGEQSFDKLLKK	FALSE	FALSE	0.5657337745817199	FALSE	Y	S/T	1.22148e-7	0.646	0.466	0.048	0.041
P04626	Receptor tyrosine-protein kinase erbB-2	ERBB2	P41594-S266	P41594	GRM5	266	S	KLLKKLTSHLPKARV	FALSE	FALSE	0.5048609115219731	FALSE	Y	S/T	2.09184e-9	0.646	0.466	0.048	0.041
P04626	Receptor tyrosine-protein kinase erbB-2	ERBB2	P41594-S654	P41594	GRM5	654	S	QRIGIGLSPAMSYSA	FALSE	FALSE	0.5629134529854896	FALSE	Y	S/T	7.73479e-8	0.646	0.466	0.048	0.041
P04626	Receptor tyrosine-protein kinase erbB-2	ERBB2	P41594-S888	P41594	GRM5	888	S	RRLAQHKSEIECFTP	FALSE	FALSE	0.5263621993477074	FALSE	Y	S/T	4.14947e-8	0.646	0.466	0.048	0.041
P04626	Receptor tyrosine-protein kinase erbB-2	ERBB2	P41594-S955	P41594	GRM5	955	S	VIKPFPKSTESRGLG	FALSE	FALSE	0.5046429628040243	FALSE	Y	S/T	2.56436e-9	0.646	0.466	0.048	0.041
P04626	Receptor tyrosine-protein kinase erbB-2	ERBB2	P41594-S958	P41594	GRM5	958	S	PFPKSTESRGLGAGA	FALSE	FALSE	0.500609067421158	FALSE	Y	S/T	7.59298e-10	0.646	0.466	0.048	0.041
P04626	Receptor tyrosine-protein kinase erbB-2	ERBB2	P41594-S970	P41594	GRM5	970	S	AGAGAGGSAGGVGAT	FALSE	FALSE	0.5172772762426178	FALSE	Y	S/T	7.76524e-9	0.646	0.466	0.048	0.041
P04626	Receptor tyrosine-protein kinase erbB-2	ERBB2	P41594-S1018	P41594	GRM5	1018	S	PAPARPRSPSPISTL	FALSE	FALSE	0.5183535169870438	FALSE	Y	S/T	2.45882e-8	0.646	0.466	0.048	0.041
P04626	Receptor tyrosine-protein kinase erbB-2	ERBB2	P41594-S1020	P41594	GRM5	1020	S	PARPRSPSPISTLSH	FALSE	FALSE	0.5649313613087183	FALSE	Y	S/T	1.3505e-7	0.646	0.466	0.048	0.041
P04626	Receptor tyrosine-protein kinase erbB-2	ERBB2	P41594-T607	P41594	GRM5	607	T	VFIIYRDTPVVKSSS	FALSE	FALSE	0.5108551832535145	FALSE	Y	S/T	3.78497e-9	0.646	0.466	0.048	0.041
P04626	Receptor tyrosine-protein kinase erbB-2	ERBB2	P41594-T956	P41594	GRM5	956	T	IKPFPKSTESRGLGA	FALSE	FALSE	0.5019672945006965	FALSE	Y	S/T	1.3946e-9	0.646	0.466	0.048	0.041
P04626	Receptor tyrosine-protein kinase erbB-2	ERBB2	P41594-T977	P41594	GRM5	977	T	SAGGVGATGGAGCAG	FALSE	FALSE	0.5002810232377618	FALSE	Y	S/T	5.86742e-10	0.646	0.466	0.048	0.041
P04626	Receptor tyrosine-protein kinase erbB-2	ERBB2	P41594-Y1001	P41594	GRM5	1001	Y	DAGPKALYDVAEAEE	FALSE	FALSE	0.513326790622857	FALSE	Y	Y	4.19617e-4	0.646	0.466	0.048	0.041
P04626	Receptor tyrosine-protein kinase erbB-2	ERBB2	P41595-S412	P41595	5HT2B	412	S	VKTLRKRSSKIYFRN	FALSE	FALSE	0.6206127986803007	FALSE	Y	S/T	6.79745e-7	0.697	0.565	0.041	0.0625
P04626	Receptor tyrosine-protein kinase erbB-2	ERBB2	P41743-Y125	P41743	KPCI	125	Y	PGEDKSIYRRGARRW	FALSE	FALSE	0.5371793610802971	TRUE	Y	Y	6.34767e-5	0.683	0.489	0.041	0.0715
P04626	Receptor tyrosine-protein kinase erbB-2	ERBB2	P41743-Y136	P41743	KPCI	136	Y	ARRWRKLYCANGHTF	FALSE	FALSE	0.5567299668319998	TRUE	Y	Y	4.0737e-4	0.683	0.489	0.041	0.0715
P04626	Receptor tyrosine-protein kinase erbB-2	ERBB2	P41743-Y397	P41743	KPCI	397	Y	GHIKLTDYGMCKEGL	FALSE	FALSE	0.5460762387838072	TRUE	Y	Y	1.18564e-4	0.683	0.489	0.041	0.0715
P04626	Receptor tyrosine-protein kinase erbB-2	ERBB2	P41743-Y430	P41743	KPCI	430	Y	EILRGEDYGFSVDWW	FALSE	FALSE	0.568061216832	TRUE	Y	Y	4.46541e-4	0.683	0.489	0.041	0.0715
P04626	Receptor tyrosine-protein kinase erbB-2	ERBB2	P42224-S2	P42224	STAT1	2	S	______MSQWYELQQ	FALSE	FALSE	0.7436789185549134	FALSE	Y	S/T	6.44735e-7	0.589	0.485	0.051	0.3685
P04626	Receptor tyrosine-protein kinase erbB-2	ERBB2	P42224-S162	P42224	STAT1	162	S	CIEHEIKSLEDLQDE	FALSE	FALSE	0.8651527194502204	FALSE	Y	S/T	3.29895e-4	0.589	0.485	0.051	0.3685
P04626	Receptor tyrosine-protein kinase erbB-2	ERBB2	P42224-S532	P42224	STAT1	532	S	KLLGPNASPDGLIPW	FALSE	FALSE	0.7234550683310632	FALSE	Y	S/T	2.60034e-7	0.589	0.485	0.051	0.3685
P04626	Receptor tyrosine-protein kinase erbB-2	ERBB2	P42224-S583	P42224	STAT1	583	S	GCIMGFISKERERAL	FALSE	FALSE	0.7445927603672459	FALSE	Y	S/T	3.51971e-6	0.589	0.485	0.051	0.3685
P04626	Receptor tyrosine-protein kinase erbB-2	ERBB2	P42224-S640	P42224	STAT1	640	S	PYTKKELSAVTFPDI	FALSE	FALSE	0.832577182260302	FALSE	Y	S/T	4.97904e-5	0.589	0.485	0.051	0.3685
P04626	Receptor tyrosine-protein kinase erbB-2	ERBB2	P42224-S708	P42224	STAT1	708	S	YIKTELISVSEVHPS	FALSE	FALSE	0.8238649600380797	FALSE	Y	S/T	4.27877e-5	0.589	0.485	0.051	0.3685
P04626	Receptor tyrosine-protein kinase erbB-2	ERBB2	P42224-S710	P42224	STAT1	710	S	KTELISVSEVHPSRL	FALSE	FALSE	0.8472416865597894	FALSE	Y	S/T	2.06846e-4	0.589	0.485	0.051	0.3685
P04626	Receptor tyrosine-protein kinase erbB-2	ERBB2	P42224-S715	P42224	STAT1	715	S	SVSEVHPSRLQTTDN	FALSE	FALSE	0.7001271009280958	FALSE	Y	S/T	6.81069e-8	0.589	0.485	0.051	0.3685
P04626	Receptor tyrosine-protein kinase erbB-2	ERBB2	P42224-S727	P42224	STAT1	727	S	TDNLLPMSPEEFDEV	FALSE	FALSE	0.744417265694491	FALSE	Y	S/T	2.86886e-6	0.589	0.485	0.051	0.3685
P04626	Receptor tyrosine-protein kinase erbB-2	ERBB2	P42224-S740	P42224	STAT1	740	S	EVSRIVGSVEFDSMM	FALSE	FALSE	0.7237884016643966	FALSE	Y	S/T	2.5183e-7	0.589	0.485	0.051	0.3685
P04626	Receptor tyrosine-protein kinase erbB-2	ERBB2	P42224-S745	P42224	STAT1	745	S	VGSVEFDSMMNTV__	FALSE	FALSE	0.7184704529464478	FALSE	Y	S/T	3.39014e-7	0.589	0.485	0.051	0.3685
P04626	Receptor tyrosine-protein kinase erbB-2	ERBB2	P42224-T184	P42224	STAT1	184	T	LQNREHETNGVAKSD	FALSE	FALSE	0.7408312995072943	FALSE	Y	S/T	1.26525e-6	0.589	0.485	0.051	0.3685
P04626	Receptor tyrosine-protein kinase erbB-2	ERBB2	P42224-T373	P42224	STAT1	373	T	KDVNERNTVKGFRKF	FALSE	FALSE	0.7274892858881505	FALSE	Y	S/T	2.69501e-5	0.589	0.485	0.051	0.3685
P04626	Receptor tyrosine-protein kinase erbB-2	ERBB2	P42224-T387	P42224	STAT1	387	T	FNILGTHTKVMNMEE	FALSE	FALSE	0.7066017041026991	FALSE	Y	S/T	1.06188e-7	0.589	0.485	0.051	0.3685
P04626	Receptor tyrosine-protein kinase erbB-2	ERBB2	P42224-T417	P42224	STAT1	417	T	KEQKNAGTRTNEGPL	FALSE	FALSE	0.6879913866423816	FALSE	Y	S/T	6.06208e-9	0.589	0.485	0.051	0.3685
P04626	Receptor tyrosine-protein kinase erbB-2	ERBB2	P42224-T699	P42224	STAT1	699	T	ELDGPKGTGYIKTEL	FALSE	FALSE	0.6851691644201593	FALSE	Y	S/T	2.04923e-8	0.589	0.485	0.051	0.3685
P04626	Receptor tyrosine-protein kinase erbB-2	ERBB2	P42224-T704	P42224	STAT1	704	T	KGTGYIKTELISVSE	FALSE	FALSE	0.7397201883961831	FALSE	Y	S/T	1.18717e-6	0.589	0.485	0.051	0.3685
P04626	Receptor tyrosine-protein kinase erbB-2	ERBB2	P42224-T719	P42224	STAT1	719	T	VHPSRLQTTDNLLPM	FALSE	FALSE	0.6725679540791512	FALSE	Y	S/T	4.37806e-10	0.589	0.485	0.051	0.3685
P04626	Receptor tyrosine-protein kinase erbB-2	ERBB2	P42224-T720	P42224	STAT1	720	T	HPSRLQTTDNLLPMS	FALSE	FALSE	0.6861913866423816	FALSE	Y	S/T	1.14231e-8	0.589	0.485	0.051	0.3685
P04626	Receptor tyrosine-protein kinase erbB-2	ERBB2	P42224-T749	P42224	STAT1	749	T	EFDSMMNTV______	FALSE	FALSE	0.6984048787058735	FALSE	Y	S/T	7.92599e-8	0.589	0.485	0.051	0.3685
P04626	Receptor tyrosine-protein kinase erbB-2	ERBB2	P42224-Y68	P42224	STAT1	68	Y	LSQLDDQYSRFSLEN	FALSE	FALSE	0.8629698565243851	FALSE	Y	Y	0.00154532	0.589	0.485	0.051	0.3685
P04626	Receptor tyrosine-protein kinase erbB-2	ERBB2	P42224-Y106	P42224	STAT1	106	Y	IQMSMIIYSCLKEER	FALSE	FALSE	0.8662200416182835	FALSE	Y	Y	8.79312e-4	0.589	0.485	0.051	0.3685
P04626	Receptor tyrosine-protein kinase erbB-2	ERBB2	P42224-Y170	P42224	STAT1	170	Y	LEDLQDEYDFKCKTL	FALSE	FALSE	0.9308965364973134	FALSE	Y	Y	0.519883	0.589	0.485	0.051	0.3685
P04626	Receptor tyrosine-protein kinase erbB-2	ERBB2	P42224-Y668	P42224	STAT1	668	Y	ENPLKYLYPNIDKDH	FALSE	FALSE	0.9132226651512916	FALSE	Y	Y	0.0386406	0.589	0.485	0.051	0.3685
P04626	Receptor tyrosine-protein kinase erbB-2	ERBB2	P42224-Y701	P42224	STAT1	701	Y	DGPKGTGYIKTELIS	FALSE	FALSE	0.869064150998047	FALSE	Y	Y	0.00700175	0.589	0.485	0.051	0.3685
P04626	Receptor tyrosine-protein kinase erbB-2	ERBB2	P42229-Y90	P42229	STA5A	90	Y	LKIKLGHYATQLQKT	FALSE	FALSE	0.5222766765954079	FALSE	Y	Y	0.00350909	0.453	0.495	0.045	0.0655
P04626	Receptor tyrosine-protein kinase erbB-2	ERBB2	P42229-Y668	P42229	STA5A	668	Y	GDLSYLIYVFPDRPK	FALSE	FALSE	0.5248100099287414	FALSE	Y	Y	0.00413111	0.453	0.495	0.045	0.0655
P04626	Receptor tyrosine-protein kinase erbB-2	ERBB2	P42229-Y682	P42229	STA5A	682	Y	KDEVFSKYYTPVLAK	FALSE	FALSE	0.5109889781827095	FALSE	Y	Y	0.00262311	0.453	0.495	0.045	0.0655
P04626	Receptor tyrosine-protein kinase erbB-2	ERBB2	P42229-Y694	P42229	STA5A	694	Y	LAKAVDGYVKPQIKQ	FALSE	FALSE	0.6099235407506671	FALSE	Y	Y	0.0232634	0.453	0.495	0.045	0.0655
P04626	Receptor tyrosine-protein kinase erbB-2	ERBB2	P42336-Y246	P42336	PK3CA	246	Y	LKLCVLEYQGKYILK	FALSE	FALSE	0.5344937956502869	TRUE	Y	Y	8.88857e-7	0.631	0.563	0.041	0.0605
P04626	Receptor tyrosine-protein kinase erbB-2	ERBB2	P42336-Y294	P42336	PK3CA	294	Y	LMAKESLYSQLPMDC	FALSE	FALSE	0.6047263968552942	TRUE	Y	Y	3.59244e-4	0.631	0.563	0.041	0.0605
P04626	Receptor tyrosine-protein kinase erbB-2	ERBB2	P42336-Y317	P42336	PK3CA	317	Y	RISTATPYMNGETST	FALSE	FALSE	0.5344937956502869	TRUE	Y	Y	9.94991e-7	0.631	0.563	0.041	0.0605
P04626	Receptor tyrosine-protein kinase erbB-2	ERBB2	P42336-Y355	P42336	PK3CA	355	Y	IRDIDKIYVRTGIYH	FALSE	FALSE	0.5986019876627767	TRUE	Y	Y	8.24951e-5	0.631	0.563	0.041	0.0605
P04626	Receptor tyrosine-protein kinase erbB-2	ERBB2	P42336-Y361	P42336	PK3CA	361	Y	IYVRTGIYHGGEPLC	FALSE	FALSE	0.529918294397154	TRUE	Y	Y	2.02291e-7	0.631	0.563	0.041	0.0605
P04626	Receptor tyrosine-protein kinase erbB-2	ERBB2	P42336-Y508	P42336	PK3CA	508	Y	SREAGFSYSHAGLSN	FALSE	FALSE	0.5773383846948777	TRUE	Y	Y	1.23483e-5	0.631	0.563	0.041	0.0605
P04626	Receptor tyrosine-protein kinase erbB-2	ERBB2	P42336-Y584	P42336	PK3CA	584	Y	RDEVAQMYCLVKDWP	FALSE	FALSE	0.573421140827634	TRUE	Y	Y	1.90109e-5	0.631	0.563	0.041	0.0605
P04626	Receptor tyrosine-protein kinase erbB-2	ERBB2	P42336-Y698	P42336	PK3CA	698	Y	YCRACGMYLKHLNRQ	FALSE	FALSE	0.5558206331737757	TRUE	Y	Y	5.25643e-6	0.631	0.563	0.041	0.0605
P04626	Receptor tyrosine-protein kinase erbB-2	ERBB2	P42336-Y1038	P42336	PK3CA	1038	Y	TEQEALEYFMKQMND	FALSE	FALSE	0.5275254372542968	TRUE	Y	Y	7.95141e-8	0.631	0.563	0.041	0.0605
P04626	Receptor tyrosine-protein kinase erbB-2	ERBB2	P42338-S416	P42338	PK3CB	416	S	DKVKTKKSTKTINPS	FALSE	FALSE	0.5004723724091861	TRUE	Y	S/T	4.09243e-6	0.714	0.571	0.041	0.0605
P04626	Receptor tyrosine-protein kinase erbB-2	ERBB2	P42338-S520	P42338	PK3CB	520	S	EKAAEIASSDSANVS	FALSE	FALSE	0.5018947007885207	TRUE	Y	S/T	5.45573e-6	0.714	0.571	0.041	0.0605
P04626	Receptor tyrosine-protein kinase erbB-2	ERBB2	P42338-Y244	P42338	PK3CB	244	Y	KEDEVSPYDYVLQVS	FALSE	FALSE	0.7103463189968615	TRUE	Y	Y	7.52899e-4	0.714	0.571	0.041	0.0605
P04626	Receptor tyrosine-protein kinase erbB-2	ERBB2	P42338-Y246	P42338	PK3CB	246	Y	DEVSPYDYVLQVSGR	FALSE	FALSE	0.7302770069929388	TRUE	Y	Y	0.00125463	0.714	0.571	0.041	0.0605
P04626	Receptor tyrosine-protein kinase erbB-2	ERBB2	P42338-Y425	P42338	PK3CB	425	Y	KTINPSKYQTIRKAG	FALSE	FALSE	0.6559845458762	TRUE	Y	Y	1.01147e-5	0.714	0.571	0.041	0.0605
P04626	Receptor tyrosine-protein kinase erbB-2	ERBB2	P42338-Y436	P42338	PK3CB	436	Y	RKAGKVHYPVAWVNT	FALSE	FALSE	0.5954722725346595	TRUE	Y	Y	1.05534e-6	0.714	0.571	0.041	0.0605
P04626	Receptor tyrosine-protein kinase erbB-2	ERBB2	P42338-Y503	P42338	PK3CB	503	Y	PENKKQPYYYPPFDK	FALSE	FALSE	0.6823686691619877	TRUE	Y	Y	7.79494e-5	0.714	0.571	0.041	0.0605
P04626	Receptor tyrosine-protein kinase erbB-2	ERBB2	P42338-Y504	P42338	PK3CB	504	Y	ENKKQPYYYPPFDKI	FALSE	FALSE	0.7054407634413062	TRUE	Y	Y	9.10135e-4	0.714	0.571	0.041	0.0605
P04626	Receptor tyrosine-protein kinase erbB-2	ERBB2	P42338-Y505	P42338	PK3CB	505	Y	NKKQPYYYPPFDKII	FALSE	FALSE	0.6491204732018866	TRUE	Y	Y	3.13247e-5	0.714	0.571	0.041	0.0605
P04626	Receptor tyrosine-protein kinase erbB-2	ERBB2	P42338-Y772	P42338	PK3CB	772	Y	CVILSELYVEKCKYM	FALSE	FALSE	0.7015290059365836	TRUE	Y	Y	1.34006e-4	0.714	0.571	0.041	0.0605
P04626	Receptor tyrosine-protein kinase erbB-2	ERBB2	P42338-Y962	P42338	PK3CB	962	Y	RVPFILTYDFIHVIQ	FALSE	FALSE	0.5912341772965644	TRUE	Y	Y	1.53232e-6	0.714	0.571	0.041	0.0605
P04626	Receptor tyrosine-protein kinase erbB-2	ERBB2	P42345-Y1232	P42345	MTOR	1232	Y	EEEDPLIYQHRMLRS	FALSE	FALSE	0.5126953598031465	TRUE	Y	Y	8.48513e-6	0.588	0.515	0.041	0.0605
P04626	Receptor tyrosine-protein kinase erbB-2	ERBB2	P42345-Y1880	P42345	MTOR	1880	Y	LSKTLLMYTVPAVQG	FALSE	FALSE	0.5165541833325583	TRUE	Y	Y	1.23344e-5	0.588	0.515	0.041	0.0605
P04626	Receptor tyrosine-protein kinase erbB-2	ERBB2	P42345-Y2449	P42345	MTOR	2449	Y	SRTRTDSYSAGQSVE	FALSE	FALSE	0.6238941466989358	TRUE	Y	Y	0.00175202	0.588	0.515	0.041	0.0605
P04626	Receptor tyrosine-protein kinase erbB-2	ERBB2	P42566-S8	P42566	EPS15	8	S	MAAAAQLSLTQLSSG	FALSE	FALSE	0.8752503770574607	FALSE	Y	S/T	2.85261e-6	0.759	0.336	0.041	0.2275
P04626	Receptor tyrosine-protein kinase erbB-2	ERBB2	P42566-S107	P42566	EPS15	107	S	PPRFHDTSSPLLISG	FALSE	FALSE	0.8130129544070587	FALSE	Y	S/T	7.60807e-9	0.759	0.336	0.041	0.2275
P04626	Receptor tyrosine-protein kinase erbB-2	ERBB2	P42566-S108	P42566	EPS15	108	S	PRFHDTSSPLLISGT	FALSE	FALSE	0.8306739277244173	FALSE	Y	S/T	1.43081e-7	0.759	0.336	0.041	0.2275
P04626	Receptor tyrosine-protein kinase erbB-2	ERBB2	P42566-S113	P42566	EPS15	113	S	TSSPLLISGTSAAEL	FALSE	FALSE	0.8150129544070587	FALSE	Y	S/T	1.00954e-8	0.759	0.336	0.041	0.2275
P04626	Receptor tyrosine-protein kinase erbB-2	ERBB2	P42566-S140	P42566	EPS15	140	S	DAIFDSLSPVNGFLS	FALSE	FALSE	0.8646897052948003	FALSE	Y	S/T	5.88474e-7	0.759	0.336	0.041	0.2275
P04626	Receptor tyrosine-protein kinase erbB-2	ERBB2	P42566-S221	P42566	EPS15	221	S	KRKTWVVSPAEKAKY	FALSE	FALSE	0.8717658273473767	FALSE	Y	S/T	6.584e-6	0.759	0.336	0.041	0.2275
P04626	Receptor tyrosine-protein kinase erbB-2	ERBB2	P42566-S244	P42566	EPS15	244	S	KDMDGFVSGLEVREI	FALSE	FALSE	0.8319270605564973	FALSE	Y	S/T	1.03601e-7	0.759	0.336	0.041	0.2275
P04626	Receptor tyrosine-protein kinase erbB-2	ERBB2	P42566-S315	P42566	EPS15	315	S	IPPSDRASLQKNIIG	FALSE	FALSE	0.7286566417463939	FALSE	Y	S/T	1.18567e-9	0.759	0.336	0.041	0.2275
P04626	Receptor tyrosine-protein kinase erbB-2	ERBB2	P42566-S323	P42566	EPS15	323	S	LQKNIIGSSPVADFS	FALSE	FALSE	0.8718028699611945	FALSE	Y	S/T	2.29579e-6	0.759	0.336	0.041	0.2275
P04626	Receptor tyrosine-protein kinase erbB-2	ERBB2	P42566-S324	P42566	EPS15	324	S	QKNIIGSSPVADFSA	FALSE	FALSE	0.8620513281018177	FALSE	Y	S/T	2.79855e-7	0.759	0.336	0.041	0.2275
P04626	Receptor tyrosine-protein kinase erbB-2	ERBB2	P42566-S330	P42566	EPS15	330	S	SSPVADFSAIKELDT	FALSE	FALSE	0.8689658273473768	FALSE	Y	S/T	6.85258e-6	0.759	0.336	0.041	0.2275
P04626	Receptor tyrosine-protein kinase erbB-2	ERBB2	P42566-S368	P42566	EPS15	368	S	DTIKQRTSEVQDLQD	FALSE	FALSE	0.8648430226603938	FALSE	Y	S/T	1.73459e-6	0.759	0.336	0.041	0.2275
P04626	Receptor tyrosine-protein kinase erbB-2	ERBB2	P42566-S435	P42566	EPS15	435	S	SLKAELTSQESQIST	FALSE	FALSE	0.8279687080723309	FALSE	Y	S/T	3.22668e-8	0.759	0.336	0.041	0.2275
P04626	Receptor tyrosine-protein kinase erbB-2	ERBB2	P42566-S438	P42566	EPS15	438	S	AELTSQESQISTYEE	FALSE	FALSE	0.8627055783106733	FALSE	Y	S/T	1.05589e-6	0.759	0.336	0.041	0.2275
P04626	Receptor tyrosine-protein kinase erbB-2	ERBB2	P42566-S455	P42566	EPS15	455	S	AKAREELSRLQQETA	FALSE	FALSE	0.8743932342003178	FALSE	Y	S/T	2.92812e-6	0.759	0.336	0.041	0.2275
P04626	Receptor tyrosine-protein kinase erbB-2	ERBB2	P42566-S467	P42566	EPS15	467	S	ETAELEESVESGKAQ	FALSE	FALSE	0.8726695366278612	FALSE	Y	S/T	2.44651e-6	0.759	0.336	0.041	0.2275
P04626	Receptor tyrosine-protein kinase erbB-2	ERBB2	P42566-S470	P42566	EPS15	470	S	ELEESVESGKAQLEP	FALSE	FALSE	0.7529104776606798	FALSE	Y	S/T	2.66463e-9	0.759	0.336	0.041	0.2275
P04626	Receptor tyrosine-protein kinase erbB-2	ERBB2	P42566-S485	P42566	EPS15	485	S	LQQHLQDSQQEISSM	FALSE	FALSE	0.8743932342003178	FALSE	Y	S/T	2.96598e-6	0.759	0.336	0.041	0.2275
P04626	Receptor tyrosine-protein kinase erbB-2	ERBB2	P42566-S551	P42566	EPS15	551	S	EGQSNLESEPIHQES	FALSE	FALSE	0.8298218826755055	FALSE	Y	S/T	4.37251e-8	0.759	0.336	0.041	0.2275
P04626	Receptor tyrosine-protein kinase erbB-2	ERBB2	P42566-S558	P42566	EPS15	558	S	SEPIHQESPARSSPE	FALSE	FALSE	0.8528179947684844	FALSE	Y	S/T	2.0278e-7	0.759	0.336	0.041	0.2275
P04626	Receptor tyrosine-protein kinase erbB-2	ERBB2	P42566-S562	P42566	EPS15	562	S	HQESPARSSPELLPS	FALSE	FALSE	0.8298218826755055	FALSE	Y	S/T	4.03818e-8	0.759	0.336	0.041	0.2275
P04626	Receptor tyrosine-protein kinase erbB-2	ERBB2	P42566-S563	P42566	EPS15	563	S	QESPARSSPELLPSG	FALSE	FALSE	0.859867483072578	FALSE	Y	S/T	3.56316e-7	0.759	0.336	0.041	0.2275
P04626	Receptor tyrosine-protein kinase erbB-2	ERBB2	P42566-S587	P42566	EPS15	587	S	AVTEKVCSELDNNRH	FALSE	FALSE	0.8150129544070587	FALSE	Y	S/T	1.08797e-8	0.759	0.336	0.041	0.2275
P04626	Receptor tyrosine-protein kinase erbB-2	ERBB2	P42566-S595	P42566	EPS15	595	S	ELDNNRHSKEEDPFN	FALSE	FALSE	0.8644833560884511	FALSE	Y	S/T	8.37046e-7	0.759	0.336	0.041	0.2275
P04626	Receptor tyrosine-protein kinase erbB-2	ERBB2	P42566-S605	P42566	EPS15	605	S	EDPFNVDSSSLTGPV	FALSE	FALSE	0.8323130254687782	FALSE	Y	S/T	1.16747e-7	0.759	0.336	0.041	0.2275
P04626	Receptor tyrosine-protein kinase erbB-2	ERBB2	P42566-S606	P42566	EPS15	606	S	DPFNVDSSSLTGPVA	FALSE	FALSE	0.861867483072578	FALSE	Y	S/T	3.83721e-7	0.759	0.336	0.041	0.2275
P04626	Receptor tyrosine-protein kinase erbB-2	ERBB2	P42566-S607	P42566	EPS15	607	S	PFNVDSSSLTGPVAD	FALSE	FALSE	0.8173621607562651	FALSE	Y	S/T	1.67316e-8	0.759	0.336	0.041	0.2275
P04626	Receptor tyrosine-protein kinase erbB-2	ERBB2	P42566-S655	P42566	EPS15	655	S	KGSDPFASDCFFRQS	FALSE	FALSE	0.8272353747389977	FALSE	Y	S/T	2.75025e-8	0.759	0.336	0.041	0.2275
P04626	Receptor tyrosine-protein kinase erbB-2	ERBB2	P42566-S669	P42566	EPS15	669	S	STDPFATSSTDPFSA	FALSE	FALSE	0.8620513281018177	FALSE	Y	S/T	2.62506e-7	0.759	0.336	0.041	0.2275
P04626	Receptor tyrosine-protein kinase erbB-2	ERBB2	P42566-S670	P42566	EPS15	670	S	TDPFATSSTDPFSAA	FALSE	FALSE	0.7584104776606796	FALSE	Y	S/T	3.07669e-9	0.759	0.336	0.041	0.2275
P04626	Receptor tyrosine-protein kinase erbB-2	ERBB2	P42566-S675	P42566	EPS15	675	S	TSSTDPFSAANNSSI	FALSE	FALSE	0.8620513281018177	FALSE	Y	S/T	2.30697e-7	0.759	0.336	0.041	0.2275
P04626	Receptor tyrosine-protein kinase erbB-2	ERBB2	P42566-S680	P42566	EPS15	680	S	PFSAANNSSITSVET	FALSE	FALSE	0.6948326559531564	FALSE	Y	S/T	4.00076e-10	0.759	0.336	0.041	0.2275
P04626	Receptor tyrosine-protein kinase erbB-2	ERBB2	P42566-S681	P42566	EPS15	681	S	FSAANNSSITSVETL	FALSE	FALSE	0.8596452608503559	FALSE	Y	S/T	4.86244e-7	0.759	0.336	0.041	0.2275
P04626	Receptor tyrosine-protein kinase erbB-2	ERBB2	P42566-S719	P42566	EPS15	719	S	ASVFGNESFGGGFAD	FALSE	FALSE	0.8620513281018177	FALSE	Y	S/T	2.91785e-7	0.759	0.336	0.041	0.2275
P04626	Receptor tyrosine-protein kinase erbB-2	ERBB2	P42566-S741	P42566	EPS15	741	S	NNEDPFRSATSSSVS	FALSE	FALSE	0.826271251665356	FALSE	Y	S/T	2.32152e-8	0.759	0.336	0.041	0.2275
P04626	Receptor tyrosine-protein kinase erbB-2	ERBB2	P42566-S745	P42566	EPS15	745	S	PFRSATSSSVSNVVI	FALSE	FALSE	0.7584104776606796	FALSE	Y	S/T	3.09818e-9	0.759	0.336	0.041	0.2275
P04626	Receptor tyrosine-protein kinase erbB-2	ERBB2	P42566-S746	P42566	EPS15	746	S	FRSATSSSVSNVVIT	FALSE	FALSE	0.8669160925355859	FALSE	Y	S/T	1.80583e-5	0.759	0.336	0.041	0.2275
P04626	Receptor tyrosine-protein kinase erbB-2	ERBB2	P42566-S790	P42566	EPS15	790	S	PLPPGKRSINKLDSP	FALSE	FALSE	0.8319270605564973	FALSE	Y	S/T	1.03563e-7	0.759	0.336	0.041	0.2275
P04626	Receptor tyrosine-protein kinase erbB-2	ERBB2	P42566-S796	P42566	EPS15	796	S	RSINKLDSPDPFKLN	FALSE	FALSE	0.826940571288931	FALSE	Y	S/T	8.46002e-8	0.759	0.336	0.041	0.2275
P04626	Receptor tyrosine-protein kinase erbB-2	ERBB2	P42566-S814	P42566	EPS15	814	S	QPFPGNDSPKEKDPE	FALSE	FALSE	0.8375390070894967	FALSE	Y	S/T	1.60604e-7	0.759	0.336	0.041	0.2275
P04626	Receptor tyrosine-protein kinase erbB-2	ERBB2	P42566-S847	P42566	EPS15	847	S	PSNFANFSAYPSEED	FALSE	FALSE	0.6879517035722039	FALSE	Y	S/T	3.05677e-10	0.759	0.336	0.041	0.2275
P04626	Receptor tyrosine-protein kinase erbB-2	ERBB2	P42566-S851	P42566	EPS15	851	S	ANFSAYPSEEDMIEW	FALSE	FALSE	0.826940571288931	FALSE	Y	S/T	8.56326e-8	0.759	0.336	0.041	0.2275
P04626	Receptor tyrosine-protein kinase erbB-2	ERBB2	P42566-T10	P42566	EPS15	10	T	AAAQLSLTQLSSGNP	FALSE	FALSE	0.7644104776606796	FALSE	Y	S/T	3.49244e-9	0.759	0.336	0.041	0.2275
P04626	Receptor tyrosine-protein kinase erbB-2	ERBB2	P42566-T106	P42566	EPS15	106	T	PPPRFHDTSSPLLIS	FALSE	FALSE	0.67223699287659755	FALSE	Y	S/T	1.26822e-10	0.759	0.336	0.041	0.2275
P04626	Receptor tyrosine-protein kinase erbB-2	ERBB2	P42566-T304	P42566	EPS15	304	T	IDPPHVLTPEMIPPS	FALSE	FALSE	0.6833436595432644	FALSE	Y	S/T	2.57985e-10	0.759	0.336	0.041	0.2275
P04626	Receptor tyrosine-protein kinase erbB-2	ERBB2	P42566-T367	P42566	EPS15	367	T	EDTIKQRTSEVQDLQ	FALSE	FALSE	0.8281510976047205	FALSE	Y	S/T	9.42562e-8	0.759	0.336	0.041	0.2275
P04626	Receptor tyrosine-protein kinase erbB-2	ERBB2	P42566-T609	P42566	EPS15	609	T	NVDSSSLTGPVADTN	FALSE	FALSE	0.826271251665356	FALSE	Y	S/T	1.89596e-8	0.759	0.336	0.041	0.2275
P04626	Receptor tyrosine-protein kinase erbB-2	ERBB2	P42566-T615	P42566	EPS15	615	T	LTGPVADTNLDFFQS	FALSE	FALSE	0.8234218826755054	FALSE	Y	S/T	6.13444e-8	0.759	0.336	0.041	0.2275
P04626	Receptor tyrosine-protein kinase erbB-2	ERBB2	P42566-T663	P42566	EPS15	663	T	DCFFRQSTDPFATSS	FALSE	FALSE	0.7644104776606796	FALSE	Y	S/T	3.45854e-9	0.759	0.336	0.041	0.2275
P04626	Receptor tyrosine-protein kinase erbB-2	ERBB2	P42566-T668	P42566	EPS15	668	T	QSTDPFATSSTDPFS	FALSE	FALSE	0.8150129544070587	FALSE	Y	S/T	1.07767e-8	0.759	0.336	0.041	0.2275
P04626	Receptor tyrosine-protein kinase erbB-2	ERBB2	P42566-T671	P42566	EPS15	671	T	DPFATSSTDPFSAAN	FALSE	FALSE	0.7529104776606798	FALSE	Y	S/T	2.72764e-9	0.759	0.336	0.041	0.2275
P04626	Receptor tyrosine-protein kinase erbB-2	ERBB2	P42566-T777	P42566	EPS15	777	T	ALPPKIGTPTRPCPL	FALSE	FALSE	0.67223699287659755	FALSE	Y	S/T	1.57519e-10	0.759	0.336	0.041	0.2275
P04626	Receptor tyrosine-protein kinase erbB-2	ERBB2	P42566-T779	P42566	EPS15	779	T	PPKIGTPTRPCPLPP	FALSE	FALSE	0.67223699287659755	FALSE	Y	S/T	7.53038e-11	0.759	0.336	0.041	0.2275
P04626	Receptor tyrosine-protein kinase erbB-2	ERBB2	P42566-Y443	P42566	EPS15	443	Y	QESQISTYEEELAKA	FALSE	FALSE	0.8803317907226319	FALSE	Y	Y	0.0199381	0.759	0.336	0.041	0.2275
P04626	Receptor tyrosine-protein kinase erbB-2	ERBB2	P42566-Y849	P42566	EPS15	849	Y	NFANFSAYPSEEDMI	FALSE	FALSE	0.8576416263946911	FALSE	Y	Y	4.11551e-4	0.759	0.336	0.041	0.2275
P04626	Receptor tyrosine-protein kinase erbB-2	ERBB2	P42679-S18	P42679	MATK	18	S	RAFHGCDSAEELPRV	FALSE	FALSE	0.6912674702675176	TRUE	Y	S/T	2.73242e-5	0.565	0.452	0.041	0.2295
P04626	Receptor tyrosine-protein kinase erbB-2	ERBB2	P42679-S26	P42679	MATK	26	S	AEELPRVSPRFLRAW	FALSE	FALSE	0.7163178651621502	TRUE	Y	S/T	4.06637e-5	0.565	0.452	0.041	0.2295
P04626	Receptor tyrosine-protein kinase erbB-2	ERBB2	P42679-S85	P42679	MATK	85	S	LEACENKSWYRVKHH	FALSE	FALSE	0.7448240982943934	TRUE	Y	S/T	1.11658e-4	0.565	0.452	0.041	0.2295
P04626	Receptor tyrosine-protein kinase erbB-2	ERBB2	P42679-S308	P42679	MATK	308	S	YIVMEHVSKGNLVNF	FALSE	FALSE	0.6878293218913496	TRUE	Y	S/T	2.5136e-6	0.565	0.452	0.041	0.2295
P04626	Receptor tyrosine-protein kinase erbB-2	ERBB2	P42679-S492	P42679	MATK	492	S	AGAPASVSGQDADGS	FALSE	FALSE	0.7666649029122565	TRUE	Y	S/T	6.85351e-4	0.565	0.452	0.041	0.2295
P04626	Receptor tyrosine-protein kinase erbB-2	ERBB2	P42679-S499	P42679	MATK	499	S	SGQDADGSTSPRSQE	FALSE	FALSE	0.6893813830434109	TRUE	Y	S/T	4.07152e-6	0.565	0.452	0.041	0.2295
P04626	Receptor tyrosine-protein kinase erbB-2	ERBB2	P42679-S501	P42679	MATK	501	S	QDADGSTSPRSQEP_	FALSE	FALSE	0.741069059101698	TRUE	Y	S/T	3.79557e-4	0.565	0.452	0.041	0.2295
P04626	Receptor tyrosine-protein kinase erbB-2	ERBB2	P42679-S504	P42679	MATK	504	S	DGSTSPRSQEP____	FALSE	FALSE	0.7324811090063242	TRUE	Y	S/T	8.4417e-5	0.565	0.452	0.041	0.2295
P04626	Receptor tyrosine-protein kinase erbB-2	ERBB2	P42679-T76	P42679	MATK	76	T	FRKGDVVTILEACEN	FALSE	FALSE	0.6765737560207866	TRUE	Y	S/T	2.9233e-7	0.565	0.452	0.041	0.2295
P04626	Receptor tyrosine-protein kinase erbB-2	ERBB2	P42679-T500	P42679	MATK	500	T	GQDADGSTSPRSQEP	FALSE	FALSE	0.6670904226874532	TRUE	Y	S/T	1.26041e-7	0.565	0.452	0.041	0.2295
P04626	Receptor tyrosine-protein kinase erbB-2	ERBB2	P42679-Y87	P42679	MATK	87	Y	ACENKSWYRVKHHTS	FALSE	FALSE	0.8125333559495984	TRUE	Y	Y	0.00410827	0.565	0.452	0.041	0.2295
P04626	Receptor tyrosine-protein kinase erbB-2	ERBB2	P42679-2-S27	P42679-2	MATK-2	27	S	GQQQLLVSPRFLRAW	FALSE	FALSE	0.7664703825601936	FALSE	Y	S/T	1.20203e-8	0.565	0.452	0.041	0.2295
P04626	Receptor tyrosine-protein kinase erbB-2	ERBB2	P42679-2-T18	P42679-2	MATK-2	18	T	EGRPRRGTRGQQQLL	FALSE	FALSE	0.759117865253119	FALSE	Y	S/T	1.63564e-9	0.565	0.452	0.041	0.2295
P04626	Receptor tyrosine-protein kinase erbB-2	ERBB2	P42680-Y90	P42680	TEC	90	Y	VHDANTLYIFAPSPQ	FALSE	FALSE	0.510205442307442	TRUE	Y	Y	4.79228e-4	0.628	0.528	0.041	0.1445
P04626	Receptor tyrosine-protein kinase erbB-2	ERBB2	P42680-Y120	P42680	TEC	120	Y	NNNIMIKYHPKFWTD	FALSE	FALSE	0.5599031102179303	TRUE	Y	Y	0.00264166	0.628	0.528	0.041	0.1445
P04626	Receptor tyrosine-protein kinase erbB-2	ERBB2	P42680-Y130	P42680	TEC	130	Y	KFWTDGSYQCCRQTE	FALSE	FALSE	0.5347499585132074	TRUE	Y	Y	0.282185	0.628	0.528	0.041	0.1445
P04626	Receptor tyrosine-protein kinase erbB-2	ERBB2	P42680-Y188	P42680	TEC	188	Y	EEIVVAMYDFQAAEG	FALSE	FALSE	0.5173712234085307	TRUE	Y	Y	0.0868024	0.628	0.528	0.041	0.1445
P04626	Receptor tyrosine-protein kinase erbB-2	ERBB2	P42680-Y206	P42680	TEC	206	Y	RLERGQEYLILEKND	FALSE	FALSE	0.5317150387687658	TRUE	Y	Y	0.0651766	0.628	0.528	0.041	0.1445
P04626	Receptor tyrosine-protein kinase erbB-2	ERBB2	P42680-Y223	P42680	TEC	223	Y	WWRARDKYGNEGYIP	FALSE	FALSE	0.5354322129429199	TRUE	Y	Y	0.0419096	0.628	0.528	0.041	0.1445
P04626	Receptor tyrosine-protein kinase erbB-2	ERBB2	P42680-Y228	P42680	TEC	228	Y	DKYGNEGYIPSNYVT	FALSE	FALSE	0.5574977054919372	TRUE	Y	Y	0.00501215	0.628	0.528	0.041	0.1445
P04626	Receptor tyrosine-protein kinase erbB-2	ERBB2	P42680-Y233	P42680	TEC	233	Y	EGYIPSNYVTGKKSN	FALSE	FALSE	0.5432573750820906	TRUE	Y	Y	0.0547439	0.628	0.528	0.041	0.1445
P04626	Receptor tyrosine-protein kinase erbB-2	ERBB2	P42680-Y281	P42680	TEC	281	Y	DSSQPGLYTVSLYTK	FALSE	FALSE	0.5356226037429169	TRUE	Y	Y	0.0304	0.628	0.528	0.041	0.1445
P04626	Receptor tyrosine-protein kinase erbB-2	ERBB2	P42680-Y286	P42680	TEC	286	Y	GLYTVSLYTKFGGEG	FALSE	FALSE	0.545389267795348	TRUE	Y	Y	0.0235052	0.628	0.528	0.041	0.1445
P04626	Receptor tyrosine-protein kinase erbB-2	ERBB2	P42680-Y343	P42680	TEC	343	Y	GLVTRLRYPVSVKGK	FALSE	FALSE	0.5643138168752353	TRUE	Y	Y	0.0148193	0.628	0.528	0.041	0.1445
P04626	Receptor tyrosine-protein kinase erbB-2	ERBB2	P42680-Y360	P42680	TEC	360	Y	PTTAGFSYEKWEINP	FALSE	FALSE	0.5121673470693466	TRUE	Y	Y	4.68551e-4	0.628	0.528	0.041	0.1445
P04626	Receptor tyrosine-protein kinase erbB-2	ERBB2	P42680-Y519	P42680	TEC	519	Y	RYVLDDQYTSSSGAK	FALSE	FALSE	0.5679796158842039	TRUE	Y	Y	0.00142055	0.628	0.528	0.041	0.1445
P04626	Receptor tyrosine-protein kinase erbB-2	ERBB2	P42681-Y91	P42681	TXK	91	Y	KIQVKALYDFLPREP	FALSE	FALSE	0.5494877794470262	TRUE	Y	Y	0.0022697	0.696	0.478	0.041	0.1445
P04626	Receptor tyrosine-protein kinase erbB-2	ERBB2	P42681-Y420	P42681	TXK	420	Y	RYVLDDEYVSSFGAK	FALSE	FALSE	0.5304440858132555	TRUE	Y	Y	0.0160352	0.696	0.478	0.041	0.1445
P04626	Receptor tyrosine-protein kinase erbB-2	ERBB2	P42684-Y80	P42684	ABL2	80	Y	PEALHRPYGCDVEPQ	FALSE	FALSE	0.5431087429325621	TRUE	Y	Y	0.0170051	0.415	0.525	0.045	0.1445
P04626	Receptor tyrosine-protein kinase erbB-2	ERBB2	P42684-Y116	P42684	ABL2	116	Y	PNLFVALYDFVASGD	FALSE	FALSE	0.5422032063556224	TRUE	Y	Y	0.0528864	0.415	0.525	0.045	0.1445
P04626	Receptor tyrosine-protein kinase erbB-2	ERBB2	P42684-Y139	P42684	ABL2	139	Y	EKLRVLGYNQNGEWS	FALSE	FALSE	0.5188695183681028	TRUE	Y	Y	0.00199589	0.415	0.525	0.045	0.1445
P04626	Receptor tyrosine-protein kinase erbB-2	ERBB2	P42684-Y161	P42684	ABL2	161	Y	QGWVPSNYITPVNSL	FALSE	FALSE	0.5402525962490944	TRUE	Y	Y	0.118506	0.415	0.525	0.045	0.1445
P04626	Receptor tyrosine-protein kinase erbB-2	ERBB2	P42684-Y174	P42684	ABL2	174	Y	SLEKHSWYHGPVSRS	FALSE	FALSE	0.5084229055214902	TRUE	Y	Y	0.00162642	0.415	0.525	0.045	0.1445
P04626	Receptor tyrosine-protein kinase erbB-2	ERBB2	P42684-Y213	P42684	ABL2	213	Y	QLSISLRYEGRVYHY	FALSE	FALSE	0.5466111732985625	TRUE	Y	Y	0.00512448	0.415	0.525	0.045	0.1445
P04626	Receptor tyrosine-protein kinase erbB-2	ERBB2	P42684-Y218	P42684	ABL2	218	Y	LRYEGRVYHYRINTT	FALSE	FALSE	0.5453053687465329	TRUE	Y	Y	0.0628377	0.415	0.525	0.045	0.1445
P04626	Receptor tyrosine-protein kinase erbB-2	ERBB2	P42684-Y231	P42684	ABL2	231	Y	TTADGKVYVTAESRF	FALSE	FALSE	0.5427746349270509	TRUE	Y	Y	0.0500498	0.415	0.525	0.045	0.1445
P04626	Receptor tyrosine-protein kinase erbB-2	ERBB2	P42684-Y261	P42684	ABL2	261	Y	GLVTTLHYPAPKCNK	FALSE	FALSE	0.5048084585766084	TRUE	Y	Y	0.00104457	0.415	0.525	0.045	0.1445
P04626	Receptor tyrosine-protein kinase erbB-2	ERBB2	P42684-Y272	P42684	ABL2	272	Y	KCNKPTVYGVSPIHD	FALSE	FALSE	0.5328135189061712	TRUE	Y	Y	0.0030857	0.415	0.525	0.045	0.1445
P04626	Receptor tyrosine-protein kinase erbB-2	ERBB2	P42684-Y299	P42684	ABL2	299	Y	HKLGGGQYGEVYVGV	FALSE	FALSE	0.5321982667420857	TRUE	Y	Y	0.0189175	0.415	0.525	0.045	0.1445
P04626	Receptor tyrosine-protein kinase erbB-2	ERBB2	P42684-Y303	P42684	ABL2	303	Y	GGQYGEVYVGVWKKY	FALSE	FALSE	0.5635995437428452	TRUE	Y	Y	0.630973	0.415	0.525	0.045	0.1445
P04626	Receptor tyrosine-protein kinase erbB-2	ERBB2	P42684-Y310	P42684	ABL2	310	Y	YVGVWKKYSLTVAVK	FALSE	FALSE	0.5431087429325621	TRUE	Y	Y	0.0165521	0.415	0.525	0.045	0.1445
P04626	Receptor tyrosine-protein kinase erbB-2	ERBB2	P42684-Y439	P42684	ABL2	439	Y	RLMTGDTYTAHAGAK	FALSE	FALSE	0.5327221477085533	TRUE	Y	Y	0.0290471	0.415	0.525	0.045	0.1445
P04626	Receptor tyrosine-protein kinase erbB-2	ERBB2	P42684-Y515	P42684	ABL2	515	Y	EGCPPKVYELMRACW	FALSE	FALSE	0.5326059841334002	TRUE	Y	Y	0.0475499	0.415	0.525	0.045	0.1445
P04626	Receptor tyrosine-protein kinase erbB-2	ERBB2	P42684-Y718	P42684	ABL2	718	Y	NLVPPKCYGGSFAQR	FALSE	FALSE	0.5470516494890386	TRUE	Y	Y	0.0059511	0.415	0.525	0.045	0.1445
P04626	Receptor tyrosine-protein kinase erbB-2	ERBB2	P42685-Y104	P42685	FRK	104	Y	QGYIPSNYVAEDRSL	FALSE	FALSE	0.5245149839408147	TRUE	Y	Y	0.0105351	0.55	0.487	0.041	0.113
P04626	Receptor tyrosine-protein kinase erbB-2	ERBB2	P42685-Y193	P42685	FRK	193	Y	LNEFVSHYTKTSDGL	FALSE	FALSE	0.5266648741519325	TRUE	Y	Y	0.00696388	0.55	0.487	0.041	0.113
P04626	Receptor tyrosine-protein kinase erbB-2	ERBB2	P42685-Y387	P42685	FRK	387	Y	KVDNEDIYESRHEIK	FALSE	FALSE	0.5298705666661301	TRUE	Y	Y	0.141983	0.55	0.487	0.041	0.113
P04626	Receptor tyrosine-protein kinase erbB-2	ERBB2	P42685-Y490	P42685	FRK	490	Y	LRWKLEDYFETDSSY	FALSE	FALSE	0.5622257861013551	TRUE	Y	Y	0.864586	0.55	0.487	0.041	0.113
P04626	Receptor tyrosine-protein kinase erbB-2	ERBB2	P42702-S490	P42702	LIFR	490	S	TIKGVENSSYLVALD	FALSE	FALSE	0.5103151258627562	FALSE	Y	S/T	3.16298e-7	0.64	0.441	0.041	0.052
P04626	Receptor tyrosine-protein kinase erbB-2	ERBB2	P42702-S491	P42702	LIFR	491	S	IKGVENSSYLVALDK	FALSE	FALSE	0.5312021394104641	FALSE	Y	S/T	1.97943e-5	0.64	0.441	0.041	0.052
P04626	Receptor tyrosine-protein kinase erbB-2	ERBB2	P42702-S534	P42702	LIFR	534	S	QHLTTEASPSKGPDT	FALSE	FALSE	0.5433298487013506	FALSE	Y	S/T	2.85403e-5	0.64	0.441	0.041	0.052
P04626	Receptor tyrosine-protein kinase erbB-2	ERBB2	P42702-S833	P42702	LIFR	833	S	YVVTKENSVGLIIAI	FALSE	FALSE	0.5145107697204849	FALSE	Y	S/T	2.73741e-7	0.64	0.441	0.041	0.052
P04626	Receptor tyrosine-protein kinase erbB-2	ERBB2	P42702-S887	P42702	LIFR	887	S	KALQFQKSVCEGSSA	FALSE	FALSE	0.545536323113065	FALSE	Y	S/T	6.12944e-5	0.64	0.441	0.041	0.052
P04626	Receptor tyrosine-protein kinase erbB-2	ERBB2	P42702-S927	P42702	LIFR	927	S	IEDTEIISPVAERPE	FALSE	FALSE	0.5275875571376372	FALSE	Y	S/T	1.14503e-5	0.64	0.441	0.041	0.052
P04626	Receptor tyrosine-protein kinase erbB-2	ERBB2	P42702-S1041	P42702	LIFR	1041	S	VNTWNLVSPDSPRSI	FALSE	FALSE	0.5036995265198912	FALSE	Y	S/T	1.5653e-6	0.64	0.441	0.041	0.052
P04626	Receptor tyrosine-protein kinase erbB-2	ERBB2	P42702-S1050	P42702	LIFR	1050	S	DSPRSIDSNSEIVSF	FALSE	FALSE	0.5428751478466497	FALSE	Y	S/T	2.99357e-5	0.64	0.441	0.041	0.052
P04626	Receptor tyrosine-protein kinase erbB-2	ERBB2	P42702-S1059	P42702	LIFR	1059	S	SEIVSFGSPCSINSR	FALSE	FALSE	0.5145107697204849	FALSE	Y	S/T	2.76701e-7	0.64	0.441	0.041	0.052
P04626	Receptor tyrosine-protein kinase erbB-2	ERBB2	P42702-S1077	P42702	LIFR	1077	S	IPPKDEDSPKSNGGG	FALSE	FALSE	0.5001484318295081	FALSE	Y	S/T	4.35183e-8	0.64	0.441	0.041	0.052
P04626	Receptor tyrosine-protein kinase erbB-2	ERBB2	P42702-Y492	P42702	LIFR	492	Y	KGVENSSYLVALDKL	FALSE	FALSE	0.5653195029530084	FALSE	Y	Y	0.00867077	0.64	0.441	0.041	0.052
P04626	Receptor tyrosine-protein kinase erbB-2	ERBB2	P42702-Y759	P42702	LIFR	759	Y	LRGFLRGYLFYFGKG	FALSE	FALSE	0.5497389747770857	FALSE	Y	Y	0.00402509	0.64	0.441	0.041	0.052
P04626	Receptor tyrosine-protein kinase erbB-2	ERBB2	P42702-Y974	P42702	LIFR	974	Y	GGTAQVIYIDVQSMY	FALSE	FALSE	0.5434578640018108	FALSE	Y	Y	0.00328583	0.64	0.441	0.041	0.052
P04626	Receptor tyrosine-protein kinase erbB-2	ERBB2	P42704-Y1321	P42704	LPPRC	1321	Y	LNEKEEAYNSLMKSY	FALSE	FALSE	0.5090215901249554	FALSE	Y	Y	0.375383	0.605	0.159	0.041	0.0755
P04626	Receptor tyrosine-protein kinase erbB-2	ERBB2	P42771-S8	P42771	CDN2A	8	S	MEPAAGSSMEPSADW	FALSE	FALSE	0.5028872796233681	FALSE	Y	S/T	6.86297e-7	0.53	0.414	0.041	0.1085
P04626	Receptor tyrosine-protein kinase erbB-2	ERBB2	P42771-S152	P42771	CDN2A	152	S	IDAAEGPSDIPD___	FALSE	FALSE	0.5025712091103516	FALSE	Y	S/T	1.47737e-6	0.53	0.414	0.041	0.1085
P04626	Receptor tyrosine-protein kinase erbB-2	ERBB2	P43026-S227	P43026	GDF5	227	S	QRYVFDISALEKDGL	FALSE	FALSE	0.5664821359413942	FALSE	Y	S/T	1.64852e-5	0.535	0.469	0.041	0.0605
P04626	Receptor tyrosine-protein kinase erbB-2	ERBB2	P43026-S475	P43026	GDF5	475	S	PTRLSPISILFIDSA	FALSE	FALSE	0.5608869833372627	FALSE	Y	S/T	5.89092e-7	0.535	0.469	0.041	0.0605
P04626	Receptor tyrosine-protein kinase erbB-2	ERBB2	P43026-T249	P43026	GDF5	249	T	LRKKPSDTAKPAAPG	FALSE	FALSE	0.5045804617388852	FALSE	Y	S/T	8.0556e-8	0.535	0.469	0.041	0.0605
P04626	Receptor tyrosine-protein kinase erbB-2	ERBB2	P43146-S129	P43146	DCC	129	S	GDSGSIISRTAKVAV	FALSE	FALSE	0.614935424144928	FALSE	Y	S/T	2.89829e-8	0.591	0.444	0.041	0.0635
P04626	Receptor tyrosine-protein kinase erbB-2	ERBB2	P43146-S642	P43146	DCC	642	S	NSRSIKVSWLPPPSG	FALSE	FALSE	0.6513757864387502	FALSE	Y	S/T	3.07102e-5	0.591	0.444	0.041	0.0635
P04626	Receptor tyrosine-protein kinase erbB-2	ERBB2	P43146-S811	P43146	DCC	811	S	EGVPLYESATTRSIT	FALSE	FALSE	0.6371121917882743	FALSE	Y	S/T	1.19956e-6	0.591	0.444	0.041	0.0635
P04626	Receptor tyrosine-protein kinase erbB-2	ERBB2	P43146-S868	P43146	DCC	868	S	RVSWADNSVPKNQKT	FALSE	FALSE	0.6159061933756973	FALSE	Y	S/T	4.16018e-8	0.591	0.444	0.041	0.0635
P04626	Receptor tyrosine-protein kinase erbB-2	ERBB2	P43146-S1073	P43146	DCC	1073	S	DTNLIDRSTLNEPPI	FALSE	FALSE	0.6280119446181971	FALSE	Y	S/T	2.63803e-7	0.591	0.444	0.041	0.0635
P04626	Receptor tyrosine-protein kinase erbB-2	ERBB2	P43146-S1178	P43146	DCC	1178	S	TDPAGRDSPIQSCQD	FALSE	FALSE	0.6394147134588809	FALSE	Y	S/T	4.9732e-7	0.591	0.444	0.041	0.0635
P04626	Receptor tyrosine-protein kinase erbB-2	ERBB2	P43146-S1215	P43146	DCC	1215	S	QDTEEAGSSMSTLER	FALSE	FALSE	0.6366554541996217	FALSE	Y	S/T	8.05027e-7	0.591	0.444	0.041	0.0635
P04626	Receptor tyrosine-protein kinase erbB-2	ERBB2	P43146-S1216	P43146	DCC	1216	S	DTEEAGSSMSTLERS	FALSE	FALSE	0.631594749927809	FALSE	Y	S/T	1.54375e-6	0.591	0.444	0.041	0.0635
P04626	Receptor tyrosine-protein kinase erbB-2	ERBB2	P43146-S1218	P43146	DCC	1218	S	EEAGSSMSTLERSLA	FALSE	FALSE	0.6285391903109946	FALSE	Y	S/T	2.14448e-7	0.591	0.444	0.041	0.0635
P04626	Receptor tyrosine-protein kinase erbB-2	ERBB2	P43146-S1383	P43146	DCC	1383	S	KTHVKTASLGLAGKA	FALSE	FALSE	0.6394147134588809	FALSE	Y	S/T	4.5547e-7	0.591	0.444	0.041	0.0635
P04626	Receptor tyrosine-protein kinase erbB-2	ERBB2	P43146-T156	P43146	DCC	156	T	VTAFMGDTVLLKCEV	FALSE	FALSE	0.6034738283181127	FALSE	Y	S/T	3.85638e-9	0.591	0.444	0.041	0.0635
P04626	Receptor tyrosine-protein kinase erbB-2	ERBB2	P43146-T479	P43146	DCC	479	T	NRERALNTTQPGSLQ	FALSE	FALSE	0.604260324923082	FALSE	Y	S/T	1.0412e-10	0.591	0.444	0.041	0.0635
P04626	Receptor tyrosine-protein kinase erbB-2	ERBB2	P43146-T488	P43146	DCC	488	T	QPGSLQLTVGNLKPE	FALSE	FALSE	0.6376554541996217	FALSE	Y	S/T	6.8766e-7	0.591	0.444	0.041	0.0635
P04626	Receptor tyrosine-protein kinase erbB-2	ERBB2	P43146-T521	P43146	DCC	521	T	SQPIKVATQPELQVP	FALSE	FALSE	0.6138920101362945	FALSE	Y	S/T	1.43218e-9	0.591	0.444	0.041	0.0635
P04626	Receptor tyrosine-protein kinase erbB-2	ERBB2	P43146-T813	P43146	DCC	813	T	VPLYESATTRSITDP	FALSE	FALSE	0.6034738283181127	FALSE	Y	S/T	5.87718e-9	0.591	0.444	0.041	0.0635
P04626	Receptor tyrosine-protein kinase erbB-2	ERBB2	P43146-T814	P43146	DCC	814	T	PLYESATTRSITDPT	FALSE	FALSE	0.6068920101362946	FALSE	Y	S/T	2.20444e-9	0.591	0.444	0.041	0.0635
P04626	Receptor tyrosine-protein kinase erbB-2	ERBB2	P43146-T1074	P43146	DCC	1074	T	TNLIDRSTLNEPPIG	FALSE	FALSE	0.6273963331681376	FALSE	Y	S/T	1.63076e-7	0.591	0.444	0.041	0.0635
P04626	Receptor tyrosine-protein kinase erbB-2	ERBB2	P43146-T1219	P43146	DCC	1219	T	EAGSSMSTLERSLAA	FALSE	FALSE	0.6166956670599079	FALSE	Y	S/T	6.97133e-8	0.591	0.444	0.041	0.0635
P04626	Receptor tyrosine-protein kinase erbB-2	ERBB2	P43146-Y809	P43146	DCC	809	Y	AGEGVPLYESATTRS	FALSE	FALSE	0.597016008081149	FALSE	Y	Y	0.00534717	0.591	0.444	0.041	0.0635
P04626	Receptor tyrosine-protein kinase erbB-2	ERBB2	P43146-Y881	P43146	DCC	881	Y	KTSEVRLYTVRWRTS	FALSE	FALSE	0.5012815059439042	FALSE	Y	Y	3.21706e-4	0.591	0.444	0.041	0.0635
P04626	Receptor tyrosine-protein kinase erbB-2	ERBB2	P43146-Y1420	P43146	DCC	1420	Y	TEDSANVYEQDDLSE	FALSE	FALSE	0.583432812424671	FALSE	Y	Y	0.00219472	0.591	0.444	0.041	0.0635
P04626	Receptor tyrosine-protein kinase erbB-2	ERBB2	P43354-S125	P43354	NR4A2	125	S	GSVYYKPSSPPTPTT	FALSE	FALSE	0.5670130873654156	FALSE	Y	S/T	2.11486e-8	0.562	0.561	0.041	0.113
P04626	Receptor tyrosine-protein kinase erbB-2	ERBB2	P43354-S126	P43354	NR4A2	126	S	SVYYKPSSPPTPTTP	FALSE	FALSE	0.5603102404669997	FALSE	Y	S/T	2.13539e-9	0.562	0.561	0.041	0.113
P04626	Receptor tyrosine-protein kinase erbB-2	ERBB2	P43354-S177	P43354	NR4A2	177	S	VSRLSLFSFKQSPPG	FALSE	FALSE	0.5586077152144745	FALSE	Y	S/T	1.25014e-8	0.562	0.561	0.041	0.113
P04626	Receptor tyrosine-protein kinase erbB-2	ERBB2	P43354-S181	P43354	NR4A2	181	S	SLFSFKQSPPGTPVS	FALSE	FALSE	0.5622375131942725	FALSE	Y	S/T	1.14937e-9	0.562	0.561	0.041	0.113
P04626	Receptor tyrosine-protein kinase erbB-2	ERBB2	P43354-S250	P43354	NR4A2	250	S	LLDTQVPSPPSRGSP	FALSE	FALSE	0.5520988386741212	FALSE	Y	S/T	3.91392e-10	0.562	0.561	0.041	0.113
P04626	Receptor tyrosine-protein kinase erbB-2	ERBB2	P43354-S256	P43354	NR4A2	256	S	PSPPSRGSPSNEGLC	FALSE	FALSE	0.5538897743466359	FALSE	Y	S/T	1.64231e-10	0.562	0.561	0.041	0.113
P04626	Receptor tyrosine-protein kinase erbB-2	ERBB2	P43354-S258	P43354	NR4A2	258	S	PPSRGSPSNEGLCAV	FALSE	FALSE	0.5538897743466359	FALSE	Y	S/T	1.38045e-10	0.562	0.561	0.041	0.113
P04626	Receptor tyrosine-protein kinase erbB-2	ERBB2	P43354-S337	P43354	NR4A2	337	S	KEVVRTDSLKGRRGR	FALSE	FALSE	0.5859865448955668	FALSE	Y	S/T	9.98093e-8	0.562	0.561	0.041	0.113
P04626	Receptor tyrosine-protein kinase erbB-2	ERBB2	P43354-S347	P43354	NR4A2	347	S	GRRGRLPSKPKSPQE	FALSE	FALSE	0.5538897743466359	FALSE	Y	S/T	2.05755e-10	0.562	0.561	0.041	0.113
P04626	Receptor tyrosine-protein kinase erbB-2	ERBB2	P43354-S351	P43354	NR4A2	351	S	RLPSKPKSPQEPSPP	FALSE	FALSE	0.5538897743466359	FALSE	Y	S/T	1.38139e-10	0.562	0.561	0.041	0.113
P04626	Receptor tyrosine-protein kinase erbB-2	ERBB2	P43354-S356	P43354	NR4A2	356	S	PKSPQEPSPPSPPVS	FALSE	FALSE	0.5592375131942725	FALSE	Y	S/T	8.29964e-10	0.562	0.561	0.041	0.113
P04626	Receptor tyrosine-protein kinase erbB-2	ERBB2	P43354-S359	P43354	NR4A2	359	S	PQEPSPPSPPVSLIS	FALSE	FALSE	0.5594213515781109	FALSE	Y	S/T	4.94224e-9	0.562	0.561	0.041	0.113
P04626	Receptor tyrosine-protein kinase erbB-2	ERBB2	P43354-S363	P43354	NR4A2	363	S	SPPSPPVSLISALVR	FALSE	FALSE	0.5606077152144745	FALSE	Y	S/T	1.55954e-8	0.562	0.561	0.041	0.113
P04626	Receptor tyrosine-protein kinase erbB-2	ERBB2	P43354-T129	P43354	NR4A2	129	T	YKPSSPPTPTTPGFQ	FALSE	FALSE	0.5450225508657455	FALSE	Y	S/T	4.80386e-12	0.562	0.561	0.041	0.113
P04626	Receptor tyrosine-protein kinase erbB-2	ERBB2	P43354-T132	P43354	NR4A2	132	T	SSPPTPTTPGFQVQH	FALSE	FALSE	0.5520988386741212	FALSE	Y	S/T	5.46798e-10	0.562	0.561	0.041	0.113
P04626	Receptor tyrosine-protein kinase erbB-2	ERBB2	P43354-T185	P43354	NR4A2	185	T	FKQSPPGTPVSSCQM	FALSE	FALSE	0.5446952781384727	FALSE	Y	S/T	8.65581e-12	0.562	0.561	0.041	0.113
P04626	Receptor tyrosine-protein kinase erbB-2	ERBB2	P43354-T279	P43354	NR4A2	279	T	CQHYGVRTCEGCKGF	FALSE	FALSE	0.5623102404669997	FALSE	Y	S/T	1.91469e-9	0.562	0.561	0.041	0.113
P04626	Receptor tyrosine-protein kinase erbB-2	ERBB2	P43354-T335	P43354	NR4A2	335	T	MVKEVVRTDSLKGRR	FALSE	FALSE	0.5622375131942725	FALSE	Y	S/T	1.48398e-9	0.562	0.561	0.041	0.113
P04626	Receptor tyrosine-protein kinase erbB-2	ERBB2	P43354-Y71	P43354	NR4A2	71	Y	MDNYSTGYDVKPPCL	FALSE	FALSE	0.5280014496663422	FALSE	Y	Y	5.52691e-6	0.562	0.561	0.041	0.113
P04626	Receptor tyrosine-protein kinase erbB-2	ERBB2	P43354-Y275	P43354	NR4A2	275	Y	DNAACQHYGVRTCEG	FALSE	FALSE	0.5204981568786432	FALSE	Y	Y	2.45225e-4	0.562	0.561	0.041	0.113
P04626	Receptor tyrosine-protein kinase erbB-2	ERBB2	P43378-Y307	P43378	PTN9	307	Y	KQGIYEEYEDIRREN	FALSE	FALSE	0.5280145103020029	FALSE	Y	Y	0.259485	0.461	0.313	0.041	0.063
P04626	Receptor tyrosine-protein kinase erbB-2	ERBB2	P43378-Y565	P43378	PTN9	565	Y	IQTPEQYYFCYKAIL	FALSE	FALSE	0.5059977087626922	FALSE	Y	Y	0.0774227	0.461	0.313	0.041	0.063
P04626	Receptor tyrosine-protein kinase erbB-2	ERBB2	P43403-S491	P43403	ZAP70	491	S	KALGADDSYYTARSA	FALSE	FALSE	0.6165299664114728	TRUE	Y	S/T	0.00287429	0.676	0.501	0.041	0.0715
P04626	Receptor tyrosine-protein kinase erbB-2	ERBB2	P43403-Y12	P43403	ZAP70	12	Y	AAHLPFFYGSISRAE	FALSE	FALSE	0.6142832151345455	TRUE	Y	Y	0.0495574	0.676	0.501	0.041	0.0715
P04626	Receptor tyrosine-protein kinase erbB-2	ERBB2	P43403-Y46	P43403	ZAP70	46	Y	CLRSLGGYVLSLVHD	FALSE	FALSE	0.6042230251863865	TRUE	Y	Y	0.101824	0.676	0.501	0.041	0.0715
P04626	Receptor tyrosine-protein kinase erbB-2	ERBB2	P43403-Y69	P43403	ZAP70	69	Y	ERQLNGTYAIAGGKA	FALSE	FALSE	0.6048723378979445	TRUE	Y	Y	0.490786	0.676	0.501	0.041	0.0715
P04626	Receptor tyrosine-protein kinase erbB-2	ERBB2	P43403-Y87	P43403	ZAP70	87	Y	PAELCEFYSRDPDGL	FALSE	FALSE	0.5974122720965651	TRUE	Y	Y	0.111675	0.676	0.501	0.041	0.0715
P04626	Receptor tyrosine-protein kinase erbB-2	ERBB2	P43403-Y126	P43403	ZAP70	126	Y	RDAMVRDYVRQTWKL	FALSE	FALSE	0.6029362815298739	TRUE	Y	Y	0.255408	0.676	0.501	0.041	0.0715
P04626	Receptor tyrosine-protein kinase erbB-2	ERBB2	P43403-Y164	P43403	ZAP70	164	Y	AHERMPWYHSSLTRE	FALSE	FALSE	0.6701554733619803	TRUE	Y	Y	0.00125705	0.676	0.501	0.041	0.0715
P04626	Receptor tyrosine-protein kinase erbB-2	ERBB2	P43403-Y178	P43403	ZAP70	178	Y	EEAERKLYSGAQTDG	FALSE	FALSE	0.595904474669817	TRUE	Y	Y	0.0693367	0.676	0.501	0.041	0.0715
P04626	Receptor tyrosine-protein kinase erbB-2	ERBB2	P43403-Y198	P43403	ZAP70	198	Y	PRKEQGTYALSLIYG	FALSE	FALSE	0.6633233892715981	TRUE	Y	Y	0.00562981	0.676	0.501	0.041	0.0715
P04626	Receptor tyrosine-protein kinase erbB-2	ERBB2	P43403-Y204	P43403	ZAP70	204	Y	TYALSLIYGKTVYHY	FALSE	FALSE	0.5965628080031503	TRUE	Y	Y	0.0659025	0.676	0.501	0.041	0.0715
P04626	Receptor tyrosine-protein kinase erbB-2	ERBB2	P43403-Y209	P43403	ZAP70	209	Y	LIYGKTVYHYLISQD	FALSE	FALSE	0.6275627600918305	TRUE	Y	Y	5.93848e-4	0.676	0.501	0.041	0.0715
P04626	Receptor tyrosine-protein kinase erbB-2	ERBB2	P43403-Y211	P43403	ZAP70	211	Y	YGKTVYHYLISQDKA	FALSE	FALSE	0.598645429991302	TRUE	Y	Y	0.117639	0.676	0.501	0.041	0.0715
P04626	Receptor tyrosine-protein kinase erbB-2	ERBB2	P43403-Y221	P43403	ZAP70	221	Y	SQDKAGKYCIPEGTK	FALSE	FALSE	0.5953689203599584	TRUE	Y	Y	0.0296323	0.676	0.501	0.041	0.0715
P04626	Receptor tyrosine-protein kinase erbB-2	ERBB2	P43403-Y248	P43403	ZAP70	248	Y	LKADGLIYCLKEACP	FALSE	FALSE	0.6700759662015945	TRUE	Y	Y	0.00437734	0.676	0.501	0.041	0.0715
P04626	Receptor tyrosine-protein kinase erbB-2	ERBB2	P43403-Y292	P43403	ZAP70	292	Y	DTLNSDGYTPEPARI	FALSE	FALSE	0.6509234371678142	TRUE	Y	Y	0.01219	0.676	0.501	0.041	0.0715
P04626	Receptor tyrosine-protein kinase erbB-2	ERBB2	P43403-Y315	P43403	ZAP70	315	Y	MPMDTSVYESPYSDP	FALSE	FALSE	0.5971069103972513	TRUE	Y	Y	0.187383	0.676	0.501	0.041	0.0715
P04626	Receptor tyrosine-protein kinase erbB-2	ERBB2	P43403-Y319	P43403	ZAP70	319	Y	TSVYESPYSDPEELK	FALSE	FALSE	0.6593568530500203	TRUE	Y	Y	0.0103222	0.676	0.501	0.041	0.0715
P04626	Receptor tyrosine-protein kinase erbB-2	ERBB2	P43403-Y397	P43403	ZAP70	397	Y	MHQLDNPYIVRLIGV	FALSE	FALSE	0.6410829281590574	TRUE	Y	Y	6.90183e-4	0.676	0.501	0.041	0.0715
P04626	Receptor tyrosine-protein kinase erbB-2	ERBB2	P43403-Y451	P43403	ZAP70	451	Y	QVSMGMKYLEEKNFV	FALSE	FALSE	0.6685289824663753	TRUE	Y	Y	0.00347859	0.676	0.501	0.041	0.0715
P04626	Receptor tyrosine-protein kinase erbB-2	ERBB2	P43403-Y474	P43403	ZAP70	474	Y	VLLVNRHYAKISDFG	FALSE	FALSE	0.6189104306167625	TRUE	Y	Y	0.022285	0.676	0.501	0.041	0.0715
P04626	Receptor tyrosine-protein kinase erbB-2	ERBB2	P43403-Y492	P43403	ZAP70	492	Y	ALGADDSYYTARSAG	FALSE	FALSE	0.6607538064550383	TRUE	Y	Y	0.00915009	0.676	0.501	0.041	0.0715
P04626	Receptor tyrosine-protein kinase erbB-2	ERBB2	P43403-Y493	P43403	ZAP70	493	Y	LGADDSYYTARSAGK	FALSE	FALSE	0.5922016472393564	TRUE	Y	Y	0.165679	0.676	0.501	0.041	0.0715
P04626	Receptor tyrosine-protein kinase erbB-2	ERBB2	P43403-Y506	P43403	ZAP70	506	Y	GKWPLKWYAPECINF	FALSE	FALSE	0.5955274842850375	TRUE	Y	Y	0.0289689	0.676	0.501	0.041	0.0715
P04626	Receptor tyrosine-protein kinase erbB-2	ERBB2	P43403-Y535	P43403	ZAP70	535	Y	TMWEALSYGQKPYKK	FALSE	FALSE	0.6696163851645941	TRUE	Y	Y	0.00642903	0.676	0.501	0.041	0.0715
P04626	Receptor tyrosine-protein kinase erbB-2	ERBB2	P43403-Y569	P43403	ZAP70	569	Y	PECPPELYALMSDCW	FALSE	FALSE	0.641299384543334	TRUE	Y	Y	0.0182432	0.676	0.501	0.041	0.0715
P04626	Receptor tyrosine-protein kinase erbB-2	ERBB2	P43403-Y597	P43403	ZAP70	597	Y	EQRMRACYYSLASKV	FALSE	FALSE	0.5971069103972513	TRUE	Y	Y	0.186632	0.676	0.501	0.041	0.0715
P04626	Receptor tyrosine-protein kinase erbB-2	ERBB2	P43403-Y598	P43403	ZAP70	598	Y	QRMRACYYSLASKVE	FALSE	FALSE	0.5970057341218007	TRUE	Y	Y	3.52945e-4	0.676	0.501	0.041	0.0715
P04626	Receptor tyrosine-protein kinase erbB-2	ERBB2	P43405-Y28	P43405	KSYK	28	Y	TREEAEDYLVQGGMS	FALSE	FALSE	0.5909284778055606	TRUE	Y	Y	0.0205609	0.741	0.519	0.041	0.1445
P04626	Receptor tyrosine-protein kinase erbB-2	ERBB2	P43405-Y47	P43405	KSYK	47	Y	LLRQSRNYLGGFALS	FALSE	FALSE	0.6098068384596494	TRUE	Y	Y	0.00578234	0.741	0.519	0.041	0.1445
P04626	Receptor tyrosine-protein kinase erbB-2	ERBB2	P43405-Y74	P43405	KSYK	74	Y	ERELNGTYAIAGGRT	FALSE	FALSE	0.5850865807561682	TRUE	Y	Y	0.245836	0.741	0.519	0.041	0.1445
P04626	Receptor tyrosine-protein kinase erbB-2	ERBB2	P43405-Y91	P43405	KSYK	91	Y	SPADLCHYHSQESDG	FALSE	FALSE	0.6155188224851655	TRUE	Y	Y	0.00199859	0.741	0.519	0.041	0.1445
P04626	Receptor tyrosine-protein kinase erbB-2	ERBB2	P43405-Y131	P43405	KSYK	131	Y	KENLIREYVKQTWNL	FALSE	FALSE	0.5820114391025415	TRUE	Y	Y	0.0365152	0.741	0.519	0.041	0.1445
P04626	Receptor tyrosine-protein kinase erbB-2	ERBB2	P43405-Y203	P43405	KSYK	203	Y	ARDNNGSYALCLLHE	FALSE	FALSE	0.611439618769484	TRUE	Y	Y	0.693607	0.741	0.519	0.041	0.1445
P04626	Receptor tyrosine-protein kinase erbB-2	ERBB2	P43405-Y244	P43405	KSYK	244	Y	LWQLVEHYSYKADGL	FALSE	FALSE	0.6088525750759743	TRUE	Y	Y	0.00260744	0.741	0.519	0.041	0.1445
P04626	Receptor tyrosine-protein kinase erbB-2	ERBB2	P43405-Y296	P43405	KSYK	296	Y	IISRIKSYSFPKPGH	FALSE	FALSE	0.5794055413112824	TRUE	Y	Y	4.42282e-5	0.741	0.519	0.041	0.1445
P04626	Receptor tyrosine-protein kinase erbB-2	ERBB2	P43405-Y323	P43405	KSYK	323	Y	STVSFNPYEPELAPW	FALSE	FALSE	0.6089254493800699	TRUE	Y	Y	9.96873e-4	0.741	0.519	0.041	0.1445
P04626	Receptor tyrosine-protein kinase erbB-2	ERBB2	P43405-Y348	P43405	KSYK	348	Y	LPMDTEVYESPYADP	FALSE	FALSE	0.5807284469873569	TRUE	Y	Y	0.0838338	0.741	0.519	0.041	0.1445
P04626	Receptor tyrosine-protein kinase erbB-2	ERBB2	P43405-Y352	P43405	KSYK	352	Y	TEVYESPYADPEEIR	FALSE	FALSE	0.5815158543908963	TRUE	Y	Y	0.0292517	0.741	0.519	0.041	0.1445
P04626	Receptor tyrosine-protein kinase erbB-2	ERBB2	P43405-Y431	P43405	KSYK	431	Y	MQQLDNPYIVRMIGI	FALSE	FALSE	0.6186254028222183	TRUE	Y	Y	0.00197484	0.741	0.519	0.041	0.1445
P04626	Receptor tyrosine-protein kinase erbB-2	ERBB2	P43405-Y507	P43405	KSYK	507	Y	VLLVTQHYAKISDFG	FALSE	FALSE	0.6046384188056886	TRUE	Y	Y	0.00893013	0.741	0.519	0.041	0.1445
P04626	Receptor tyrosine-protein kinase erbB-2	ERBB2	P43405-Y525	P43405	KSYK	525	Y	ALRADENYYKAQTHG	FALSE	FALSE	0.6006384188056886	TRUE	Y	Y	0.0103662	0.741	0.519	0.041	0.1445
P04626	Receptor tyrosine-protein kinase erbB-2	ERBB2	P43405-Y526	P43405	KSYK	526	Y	LRADENYYKAQTHGK	FALSE	FALSE	0.5864697544703275	TRUE	Y	Y	0.135675	0.741	0.519	0.041	0.1445
P04626	Receptor tyrosine-protein kinase erbB-2	ERBB2	P43405-Y539	P43405	KSYK	539	Y	GKWPVKWYAPECINY	FALSE	FALSE	0.6019847716375827	TRUE	Y	Y	0.00529622	0.741	0.519	0.041	0.1445
P04626	Receptor tyrosine-protein kinase erbB-2	ERBB2	P43405-Y546	P43405	KSYK	546	Y	YAPECINYYKFSSKS	FALSE	FALSE	0.6232090277527215	TRUE	Y	Y	0.00125929	0.741	0.519	0.041	0.1445
P04626	Receptor tyrosine-protein kinase erbB-2	ERBB2	P43405-Y629	P43405	KSYK	629	Y	VELRLRNYYYDVVN_	FALSE	FALSE	0.5737066402528435	TRUE	Y	Y	3.01836e-4	0.741	0.519	0.041	0.1445
P04626	Receptor tyrosine-protein kinase erbB-2	ERBB2	P43405-Y630	P43405	KSYK	630	Y	ELRLRNYYYDVVN__	FALSE	FALSE	0.6067783621972708	TRUE	Y	Y	0.0139446	0.741	0.519	0.041	0.1445
P04626	Receptor tyrosine-protein kinase erbB-2	ERBB2	P43405-Y631	P43405	KSYK	631	Y	LRLRNYYYDVVN___	FALSE	FALSE	0.6107486966015075	TRUE	Y	Y	0.0037395	0.741	0.519	0.041	0.1445
P04626	Receptor tyrosine-protein kinase erbB-2	ERBB2	P46092-S296	P46092	CCR10	296	S	DVALLVTSGLALARC	FALSE	FALSE	0.5086601253118512	FALSE	Y	S/T	4.80823e-8	0.659	0.352	0.041	0.0625
P04626	Receptor tyrosine-protein kinase erbB-2	ERBB2	P46092-S329	P46092	CCR10	329	S	RRLLRGGSCPSGPQP	FALSE	FALSE	0.5075420987289154	FALSE	Y	S/T	9.20074e-10	0.659	0.352	0.041	0.0625
P04626	Receptor tyrosine-protein kinase erbB-2	ERBB2	P46092-T295	P46092	CCR10	295	T	KDVALLVTSGLALAR	FALSE	FALSE	0.503933110931014	FALSE	Y	S/T	6.40577e-10	0.659	0.352	0.041	0.0625
P04626	Receptor tyrosine-protein kinase erbB-2	ERBB2	P46108-S304	P46108	CRK	304	S	QNPDEDFS_______	FALSE	FALSE	0.5089900412900262	FALSE	Y	S/T	5.80827e-4	0.712	0.57	0.041	0.142
P04626	Receptor tyrosine-protein kinase erbB-2	ERBB2	P46108-Y47	P46108	CRK	47	Y	SSTSPGDYVLSVSEN	FALSE	FALSE	0.555237509809577	FALSE	Y	Y	0.0214721	0.712	0.57	0.041	0.142
P04626	Receptor tyrosine-protein kinase erbB-2	ERBB2	P46108-Y108	P46108	CRK	108	Y	LEFYKIHYLDTTTLI	FALSE	FALSE	0.5664289731751876	FALSE	Y	Y	0.0054257	0.712	0.57	0.041	0.142
P04626	Receptor tyrosine-protein kinase erbB-2	ERBB2	P46108-Y136	P46108	CRK	136	Y	LRQEEAEYVRALFDF	FALSE	FALSE	0.5590104983538255	FALSE	Y	Y	0.024140000000000002	0.712	0.57	0.041	0.142
P04626	Receptor tyrosine-protein kinase erbB-2	ERBB2	P46108-Y239	P46108	CRK	239	Y	NLQNGPIYARVIQKR	FALSE	FALSE	0.5543543784172362	FALSE	Y	Y	0.0114046	0.712	0.57	0.041	0.142
P04626	Receptor tyrosine-protein kinase erbB-2	ERBB2	P46108-Y251	P46108	CRK	251	Y	QKRVPNAYDKTALAL	FALSE	FALSE	0.5650730677503818	FALSE	Y	Y	0.0191993	0.712	0.57	0.041	0.142
P04626	Receptor tyrosine-protein kinase erbB-2	ERBB2	P46734-Y214	P46734	MP2K3	214	Y	CDFGISGYLVDSVAK	FALSE	FALSE	0.57986554569134	TRUE	Y	Y	3.20629e-4	0.594	0.576	0.041	0.0915
P04626	Receptor tyrosine-protein kinase erbB-2	ERBB2	P46734-Y230	P46734	MP2K3	230	Y	MDAGCKPYMAPERIN	FALSE	FALSE	0.6768158438190031	TRUE	Y	Y	0.0079548	0.594	0.576	0.041	0.0915
P04626	Receptor tyrosine-protein kinase erbB-2	ERBB2	P46734-Y245	P46734	MP2K3	245	Y	PELNQKGYNVKSDVW	FALSE	FALSE	0.6673569611811729	TRUE	Y	Y	0.00477325	0.594	0.576	0.041	0.0915
P04626	Receptor tyrosine-protein kinase erbB-2	ERBB2	P46940-S2	P46940	IQGA1	2	S	______MSAADEVDG	FALSE	FALSE	0.8031592598446285	FALSE	Y	S/T	1.07906e-6	0.594	0.569	0.052	0.21
P04626	Receptor tyrosine-protein kinase erbB-2	ERBB2	P46940-S19	P46940	IQGA1	19	S	VARPHYGSVLDNERL	FALSE	FALSE	0.7647321217751527	FALSE	Y	S/T	1.73353e-8	0.594	0.569	0.052	0.21
P04626	Receptor tyrosine-protein kinase erbB-2	ERBB2	P46940-S86	P46940	IQGA1	86	S	AKLGNFFSPKVVSLK	FALSE	FALSE	0.7630183145856101	FALSE	Y	S/T	3.87959e-9	0.594	0.569	0.052	0.21
P04626	Receptor tyrosine-protein kinase erbB-2	ERBB2	P46940-S91	P46940	IQGA1	91	S	FFSPKVVSLKKIYDR	FALSE	FALSE	0.7646418439973749	FALSE	Y	S/T	5.79274e-9	0.594	0.569	0.052	0.21
P04626	Receptor tyrosine-protein kinase erbB-2	ERBB2	P46940-S200	P46940	IQGA1	200	S	GIQMPAFSKIGGILA	FALSE	FALSE	0.7646418439973749	FALSE	Y	S/T	7.68936e-9	0.594	0.569	0.052	0.21
P04626	Receptor tyrosine-protein kinase erbB-2	ERBB2	P46940-S211	P46940	IQGA1	211	S	GILANELSVDEAALH	FALSE	FALSE	0.8031592598446285	FALSE	Y	S/T	8.41523e-7	0.594	0.569	0.052	0.21
P04626	Receptor tyrosine-protein kinase erbB-2	ERBB2	P46940-S330	P46940	IQGA1	330	S	ALFRALQSPALGLRG	FALSE	FALSE	0.7590202157125143	FALSE	Y	S/T	7.87352e-10	0.594	0.569	0.052	0.21
P04626	Receptor tyrosine-protein kinase erbB-2	ERBB2	P46940-S360	P46940	IQGA1	360	S	DKQQKRQSGQTDPLQ	FALSE	FALSE	0.7618516479189434	FALSE	Y	S/T	2.80131e-9	0.594	0.569	0.052	0.21
P04626	Receptor tyrosine-protein kinase erbB-2	ERBB2	P46940-S480	P46940	IQGA1	480	S	NTVWKQLSSSVTGLT	FALSE	FALSE	0.7646418439973749	FALSE	Y	S/T	4.66675e-9	0.594	0.569	0.052	0.21
P04626	Receptor tyrosine-protein kinase erbB-2	ERBB2	P46940-S481	P46940	IQGA1	481	S	TVWKQLSSSVTGLTN	FALSE	FALSE	0.7605527566957876	FALSE	Y	S/T	3.94117e-8	0.594	0.569	0.052	0.21
P04626	Receptor tyrosine-protein kinase erbB-2	ERBB2	P46940-S482	P46940	IQGA1	482	S	VWKQLSSSVTGLTNI	FALSE	FALSE	0.7605183145856101	FALSE	Y	S/T	3.46403e-9	0.594	0.569	0.052	0.21
P04626	Receptor tyrosine-protein kinase erbB-2	ERBB2	P46940-S644	P46940	IQGA1	644	S	GDVGKTLSALRSPDV	FALSE	FALSE	0.7646418439973749	FALSE	Y	S/T	5.44566e-9	0.594	0.569	0.052	0.21
P04626	Receptor tyrosine-protein kinase erbB-2	ERBB2	P46940-S648	P46940	IQGA1	648	S	KTLSALRSPDVGLYG	FALSE	FALSE	0.7646418439973749	FALSE	Y	S/T	5.17201e-9	0.594	0.569	0.052	0.21
P04626	Receptor tyrosine-protein kinase erbB-2	ERBB2	P46940-S814	P46940	IQGA1	814	S	DEVVKIQSLARMHQA	FALSE	FALSE	0.781979694137431	FALSE	Y	S/T	1.6327e-7	0.594	0.569	0.052	0.21
P04626	Receptor tyrosine-protein kinase erbB-2	ERBB2	P46940-S879	P46940	IQGA1	879	S	FVHLLDQSDQDFQEE	FALSE	FALSE	0.7590749789180099	FALSE	Y	S/T	2.4609e-8	0.594	0.569	0.052	0.21
P04626	Receptor tyrosine-protein kinase erbB-2	ERBB2	P46940-S902	P46940	IQGA1	902	S	EVITLIRSNQQLEND	FALSE	FALSE	0.7569281535211846	FALSE	Y	S/T	5.03074e-8	0.594	0.569	0.052	0.21
P04626	Receptor tyrosine-protein kinase erbB-2	ERBB2	P46940-S932	P46940	IQGA1	932	S	ITLQDVVSHSKKLTK	FALSE	FALSE	0.7646418439973749	FALSE	Y	S/T	8.50126e-9	0.594	0.569	0.052	0.21
P04626	Receptor tyrosine-protein kinase erbB-2	ERBB2	P46940-S934	P46940	IQGA1	934	S	LQDVVSHSKKLTKKN	FALSE	FALSE	0.7877080959282974	FALSE	Y	S/T	3.16115e-5	0.594	0.569	0.052	0.21
P04626	Receptor tyrosine-protein kinase erbB-2	ERBB2	P46940-S962	P46940	IQGA1	962	S	KGGLKALSKEKREKL	FALSE	FALSE	0.8031592598446285	FALSE	Y	S/T	7.88055e-7	0.594	0.569	0.052	0.21
P04626	Receptor tyrosine-protein kinase erbB-2	ERBB2	P46940-S1057	P46940	IQGA1	1057	S	TVIKMVVSFNRGARG	FALSE	FALSE	0.7639321217751527	FALSE	Y	S/T	1.86151e-8	0.594	0.569	0.052	0.21
P04626	Receptor tyrosine-protein kinase erbB-2	ERBB2	P46940-S1097	P46940	IQGA1	1097	S	DPVDIYKSWVNQMES	FALSE	FALSE	0.7618516479189434	FALSE	Y	S/T	3.16368e-9	0.594	0.569	0.052	0.21
P04626	Receptor tyrosine-protein kinase erbB-2	ERBB2	P46940-S1133	P46940	IQGA1	1133	S	EVKTRLDSSIRNMRA	FALSE	FALSE	0.7590749789180099	FALSE	Y	S/T	2.54206e-8	0.594	0.569	0.052	0.21
P04626	Receptor tyrosine-protein kinase erbB-2	ERBB2	P46940-S1147	P46940	IQGA1	1147	S	AVTDKFLSAIVSSVD	FALSE	FALSE	0.7509281535211847	FALSE	Y	S/T	5.361e-8	0.594	0.569	0.052	0.21
P04626	Receptor tyrosine-protein kinase erbB-2	ERBB2	P46940-S1151	P46940	IQGA1	1151	S	KFLSAIVSSVDKIPY	FALSE	FALSE	0.7605527566957876	FALSE	Y	S/T	3.54001e-8	0.594	0.569	0.052	0.21
P04626	Receptor tyrosine-protein kinase erbB-2	ERBB2	P46940-S1152	P46940	IQGA1	1152	S	FLSAIVSSVDKIPYG	FALSE	FALSE	0.7568319040242026	FALSE	Y	S/T	1.85983e-9	0.594	0.569	0.052	0.21
P04626	Receptor tyrosine-protein kinase erbB-2	ERBB2	P46940-S1227	P46940	IQGA1	1227	S	DQRRNLGSIAKMLQH	FALSE	FALSE	0.7593027566957876	FALSE	Y	S/T	4.34352e-8	0.594	0.569	0.052	0.21
P04626	Receptor tyrosine-protein kinase erbB-2	ERBB2	P46940-S1237	P46940	IQGA1	1237	S	KMLQHAASNKMFLGD	FALSE	FALSE	0.8031592598446285	FALSE	Y	S/T	1.09939e-6	0.594	0.569	0.052	0.21
P04626	Receptor tyrosine-protein kinase erbB-2	ERBB2	P46940-S1285	P46940	IQGA1	1285	S	KFNVDEYSDLVTLTK	FALSE	FALSE	0.781979694137431	FALSE	Y	S/T	1.55878e-7	0.594	0.569	0.052	0.21
P04626	Receptor tyrosine-protein kinase erbB-2	ERBB2	P46940-S1414	P46940	IQGA1	1414	S	ILETPATSEQEAEHQ	FALSE	FALSE	0.7639321217751527	FALSE	Y	S/T	1.88176e-8	0.594	0.569	0.052	0.21
P04626	Receptor tyrosine-protein kinase erbB-2	ERBB2	P46940-S1441	P46940	IQGA1	1441	S	TPDKMKKSKSVKEDS	FALSE	FALSE	0.785416598899336	FALSE	Y	S/T	1.84556e-7	0.594	0.569	0.052	0.21
P04626	Receptor tyrosine-protein kinase erbB-2	ERBB2	P46940-S1443	P46940	IQGA1	1443	S	DKMKKSKSVKEDSNL	FALSE	FALSE	0.7605527566957876	FALSE	Y	S/T	3.87915e-8	0.594	0.569	0.052	0.21
P04626	Receptor tyrosine-protein kinase erbB-2	ERBB2	P46940-S1448	P46940	IQGA1	1448	S	SKSVKEDSNLTLQEK	FALSE	FALSE	0.7859435830263201	FALSE	Y	S/T	1.7035e-7	0.594	0.569	0.052	0.21
P04626	Receptor tyrosine-protein kinase erbB-2	ERBB2	P46940-S1515	P46940	IQGA1	1515	S	QTYAALNSKATFYGE	FALSE	FALSE	0.7646418439973749	FALSE	Y	S/T	5.82336e-9	0.594	0.569	0.052	0.21
P04626	Receptor tyrosine-protein kinase erbB-2	ERBB2	P46940-S1540	P46940	IQGA1	1540	S	TCLDNLASKGKVSKK	FALSE	FALSE	0.7646418439973749	FALSE	Y	S/T	7.79008e-9	0.594	0.569	0.052	0.21
P04626	Receptor tyrosine-protein kinase erbB-2	ERBB2	P46940-S1560	P46940	IQGA1	1560	S	GKKSKKISLKYTAAR	FALSE	FALSE	0.8031592598446285	FALSE	Y	S/T	1.10966e-6	0.594	0.569	0.052	0.21
P04626	Receptor tyrosine-protein kinase erbB-2	ERBB2	P46940-T178	P46940	IQGA1	178	T	LYGKVDFTEEEINNM	FALSE	FALSE	0.7509281535211847	FALSE	Y	S/T	5.25263e-8	0.594	0.569	0.052	0.21
P04626	Receptor tyrosine-protein kinase erbB-2	ERBB2	P46940-T435	P46940	IQGA1	435	T	LYQKELATLQRQSPE	FALSE	FALSE	0.7123356076305383	FALSE	Y	S/T	5.77263e-11	0.594	0.569	0.052	0.21
P04626	Receptor tyrosine-protein kinase erbB-2	ERBB2	P46940-T484	P46940	IQGA1	484	T	KQLSSSVTGLTNIEE	FALSE	FALSE	0.7568319040242026	FALSE	Y	S/T	1.83362e-9	0.594	0.569	0.052	0.21
P04626	Receptor tyrosine-protein kinase erbB-2	ERBB2	P46940-T557	P46940	IQGA1	557	T	DEGDAQKTLQALQIP	FALSE	FALSE	0.7618516479189434	FALSE	Y	S/T	2.83735e-9	0.594	0.569	0.052	0.21
P04626	Receptor tyrosine-protein kinase erbB-2	ERBB2	P46940-T582	P46940	IQGA1	582	T	VAQHYQDTLIRAKRE	FALSE	FALSE	0.774929740822772	FALSE	Y	S/T	1.22919e-7	0.594	0.569	0.052	0.21
P04626	Receptor tyrosine-protein kinase erbB-2	ERBB2	P46940-T642	P46940	IQGA1	642	T	ESGDVGKTLSALRSP	FALSE	FALSE	0.7646418439973749	FALSE	Y	S/T	7.6325e-9	0.594	0.569	0.052	0.21
P04626	Receptor tyrosine-protein kinase erbB-2	ERBB2	P46940-T663	P46940	IQGA1	663	T	VIPECGETYHSDLAE	FALSE	FALSE	0.6881075374550996	FALSE	Y	S/T	1.82963e-11	0.594	0.569	0.052	0.21
P04626	Receptor tyrosine-protein kinase erbB-2	ERBB2	P46940-T857	P46940	IQGA1	857	T	KARDDYKTLINAEDP	FALSE	FALSE	0.7538622070545057	FALSE	Y	S/T	2.27039e-9	0.594	0.569	0.052	0.21
P04626	Receptor tyrosine-protein kinase erbB-2	ERBB2	P46940-T1028	P46940	IQGA1	1028	T	LLLRLFKTALQEEIK	FALSE	FALSE	0.722814728509659	FALSE	Y	S/T	1.21685e-10	0.594	0.569	0.052	0.21
P04626	Receptor tyrosine-protein kinase erbB-2	ERBB2	P46940-T1218	P46940	IQGA1	1218	T	LSAGGQLTTDQRRNL	FALSE	FALSE	0.7646418439973749	FALSE	Y	S/T	7.63387e-9	0.594	0.569	0.052	0.21
P04626	Receptor tyrosine-protein kinase erbB-2	ERBB2	P46940-T1403	P46940	IQGA1	1403	T	IRFQPGETLTEILET	FALSE	FALSE	0.7575202157125143	FALSE	Y	S/T	3.91985e-10	0.594	0.569	0.052	0.21
P04626	Receptor tyrosine-protein kinase erbB-2	ERBB2	P46940-T1405	P46940	IQGA1	1405	T	FQPGETLTEILETPA	FALSE	FALSE	0.7624747611670599	FALSE	Y	S/T	1.24087e-9	0.594	0.569	0.052	0.21
P04626	Receptor tyrosine-protein kinase erbB-2	ERBB2	P46940-T1413	P46940	IQGA1	1413	T	EILETPATSEQEAEH	FALSE	FALSE	0.7590202157125143	FALSE	Y	S/T	8.03728e-10	0.594	0.569	0.052	0.21
P04626	Receptor tyrosine-protein kinase erbB-2	ERBB2	P46940-T1434	P46940	IQGA1	1434	T	RAIRDAKTPDKMKKS	FALSE	FALSE	0.7575202157125143	FALSE	Y	S/T	4.93485e-10	0.594	0.569	0.052	0.21
P04626	Receptor tyrosine-protein kinase erbB-2	ERBB2	P46940-T1451	P46940	IQGA1	1451	T	VKEDSNLTLQEKKEK	FALSE	FALSE	0.7096689409638715	FALSE	Y	S/T	4.34245e-11	0.594	0.569	0.052	0.21
P04626	Receptor tyrosine-protein kinase erbB-2	ERBB2	P46940-T1467	P46940	IQGA1	1467	T	QTGLKKLTELGTVDP	FALSE	FALSE	0.7866864401691772	FALSE	Y	S/T	1.74608e-7	0.594	0.569	0.052	0.21
P04626	Receptor tyrosine-protein kinase erbB-2	ERBB2	P46940-T1509	P46940	IQGA1	1509	T	ELVKLQQTYAALNSK	FALSE	FALSE	0.7646418439973749	FALSE	Y	S/T	6.01806e-9	0.594	0.569	0.052	0.21
P04626	Receptor tyrosine-protein kinase erbB-2	ERBB2	P46940-Y17	P46940	IQGA1	17	Y	LGVARPHYGSVLDNE	FALSE	FALSE	0.8732744591929	FALSE	Y	Y	5.86224e-5	0.594	0.569	0.052	0.21
P04626	Receptor tyrosine-protein kinase erbB-2	ERBB2	P46940-Y77	P46940	IQGA1	77	Y	EGLRNGVYLAKLGNF	FALSE	FALSE	0.8010414131964819	FALSE	Y	Y	1.63343e-5	0.594	0.569	0.052	0.21
P04626	Receptor tyrosine-protein kinase erbB-2	ERBB2	P46940-Y96	P46940	IQGA1	96	Y	VVSLKKIYDREQTRY	FALSE	FALSE	0.819420249175318	FALSE	Y	Y	1.27539e-5	0.594	0.569	0.052	0.21
P04626	Receptor tyrosine-protein kinase erbB-2	ERBB2	P46940-Y133	P46940	IQGA1	133	Y	IGLPKIFYPETTDIY	FALSE	FALSE	0.887818769705324	FALSE	Y	Y	7.82172e-4	0.594	0.569	0.052	0.21
P04626	Receptor tyrosine-protein kinase erbB-2	ERBB2	P46940-Y140	P46940	IQGA1	140	Y	YPETTDIYDRKNMPR	FALSE	FALSE	0.7900191909742598	FALSE	Y	Y	1.99709e-5	0.594	0.569	0.052	0.21
P04626	Receptor tyrosine-protein kinase erbB-2	ERBB2	P46940-Y172	P46940	IQGA1	172	Y	APQIQDLYGKVDFTE	FALSE	FALSE	0.8957117303800038	FALSE	Y	Y	6.73446e-4	0.594	0.569	0.052	0.21
P04626	Receptor tyrosine-protein kinase erbB-2	ERBB2	P46940-Y579	P46940	IQGA1	579	Y	LAEVAQHYQDTLIRA	FALSE	FALSE	0.881669821255751	FALSE	Y	Y	1.49416e-4	0.594	0.569	0.052	0.21
P04626	Receptor tyrosine-protein kinase erbB-2	ERBB2	P46940-Y654	P46940	IQGA1	654	Y	RSPDVGLYGVIPECG	FALSE	FALSE	0.7932191909742597	FALSE	Y	Y	1.92792e-5	0.594	0.569	0.052	0.21
P04626	Receptor tyrosine-protein kinase erbB-2	ERBB2	P46940-Y694	P46940	IQGA1	694	Y	KHWVKGGYYYYHNLE	FALSE	FALSE	0.8037139991611921	FALSE	Y	Y	2.76852e-5	0.594	0.569	0.052	0.21
P04626	Receptor tyrosine-protein kinase erbB-2	ERBB2	P46940-Y695	P46940	IQGA1	695	Y	HWVKGGYYYYHNLET	FALSE	FALSE	0.8206215088885278	FALSE	Y	Y	6.83812e-7	0.594	0.569	0.052	0.21
P04626	Receptor tyrosine-protein kinase erbB-2	ERBB2	P46940-Y697	P46940	IQGA1	697	Y	VKGGYYYYHNLETQE	FALSE	FALSE	0.8111486892130766	FALSE	Y	Y	3.05435e-7	0.594	0.569	0.052	0.21
P04626	Receptor tyrosine-protein kinase erbB-2	ERBB2	P46940-Y736	P46940	IQGA1	736	Y	ISGVTAAYNREQLWL	FALSE	FALSE	0.8745244591929	FALSE	Y	Y	4.55135e-5	0.594	0.569	0.052	0.21
P04626	Receptor tyrosine-protein kinase erbB-2	ERBB2	P46940-Y831	P46940	IQGA1	831	Y	RYRDRLQYFRDHIND	FALSE	FALSE	0.7818102438349254	FALSE	Y	Y	5.40019e-8	0.594	0.569	0.052	0.21
P04626	Receptor tyrosine-protein kinase erbB-2	ERBB2	P46940-Y855	P46940	IQGA1	855	Y	ANKARDDYKTLINAE	FALSE	FALSE	0.8835283822953277	FALSE	Y	Y	0.0034303100000000002	0.594	0.569	0.052	0.21
P04626	Receptor tyrosine-protein kinase erbB-2	ERBB2	P46940-Y1020	P46940	IQGA1	1020	Y	ASNQREEYLLLRLFK	FALSE	FALSE	0.8953897791604917	FALSE	Y	Y	6.10172e-4	0.594	0.569	0.052	0.21
P04626	Receptor tyrosine-protein kinase erbB-2	ERBB2	P46940-Y1095	P46940	IQGA1	1095	Y	KTDPVDIYKSWVNQM	FALSE	FALSE	0.8947368148181059	FALSE	Y	Y	9.02364e-4	0.594	0.569	0.052	0.21
P04626	Receptor tyrosine-protein kinase erbB-2	ERBB2	P46940-Y1114	P46940	IQGA1	1114	Y	GEASKLPYDVTPEQA	FALSE	FALSE	0.868962201128384	FALSE	Y	Y	7.34577e-5	0.594	0.569	0.052	0.21
P04626	Receptor tyrosine-protein kinase erbB-2	ERBB2	P46940-Y1158	P46940	IQGA1	1158	Y	SSVDKIPYGMRFIAK	FALSE	FALSE	0.8217834488411491	FALSE	Y	Y	3.76445e-6	0.594	0.569	0.052	0.21
P04626	Receptor tyrosine-protein kinase erbB-2	ERBB2	P46940-Y1284	P46940	IQGA1	1284	Y	DKFNVDEYSDLVTLT	FALSE	FALSE	0.881669821255751	FALSE	Y	Y	2.09058e-4	0.594	0.569	0.052	0.21
P04626	Receptor tyrosine-protein kinase erbB-2	ERBB2	P46940-Y1478	P46940	IQGA1	1478	Y	TVDPKNKYQELINDI	FALSE	FALSE	0.823420249175318	FALSE	Y	Y	1.22066e-5	0.594	0.569	0.052	0.21
P04626	Receptor tyrosine-protein kinase erbB-2	ERBB2	P46940-Y1510	P46940	IQGA1	1510	Y	LVKLQQTYAALNSKA	FALSE	FALSE	0.8871061600731055	FALSE	Y	Y	0.0031139	0.594	0.569	0.052	0.21
P04626	Receptor tyrosine-protein kinase erbB-2	ERBB2	P46940-Y1526	P46940	IQGA1	1526	Y	FYGEQVDYYKSYIKT	FALSE	FALSE	0.8745244591929	FALSE	Y	Y	4.50173e-5	0.594	0.569	0.052	0.21
P04626	Receptor tyrosine-protein kinase erbB-2	ERBB2	P46940-Y1527	P46940	IQGA1	1527	Y	YGEQVDYYKSYIKTC	FALSE	FALSE	0.8746845185709763	FALSE	Y	Y	0.00365798	0.594	0.569	0.052	0.21
P04626	Receptor tyrosine-protein kinase erbB-2	ERBB2	P46940-Y1655	P46940	IQGA1	1655	Y	FLLNKKFYGK_____	FALSE	FALSE	0.8933762870969995	FALSE	Y	Y	4.29775e-4	0.594	0.569	0.052	0.21
P04626	Receptor tyrosine-protein kinase erbB-2	ERBB2	P48061-Y82	P48061	SDF1	82	Y	KLKWIQEYLEKALNK	FALSE	FALSE	0.5235913031469659	FALSE	Y	Y	7.7491e-5	0.579	0.481	0.0505	0.041
P04626	Receptor tyrosine-protein kinase erbB-2	ERBB2	P48061-4-S92	P48061-4	SDF1-4	92	S	KALNNLISAAPAGKR	FALSE	FALSE	0.5623188776843692	FALSE	Y	S/T	1.28377e-7	0.579	0.481	0.0505	0.041
P04626	Receptor tyrosine-protein kinase erbB-2	ERBB2	P48431-Y277	P48431	SOX2	277	Y	LRDMISMYLPGAEVP	FALSE	FALSE	0.5333814968939719	FALSE	Y	Y	5.40532e-5	0.564	0.553	0.0455	0.113
P04626	Receptor tyrosine-protein kinase erbB-2	ERBB2	P48736-Y757	P48736	PK3CG	757	Y	KSLSAEKYDVSSQVI	FALSE	FALSE	0.5192170233800594	TRUE	Y	Y	5.65791e-4	0.636	0.482	0.041	0.0605
P04626	Receptor tyrosine-protein kinase erbB-2	ERBB2	P49023-S32	P49023	PAXI	32	S	LSEETPYSYPTGNHT	FALSE	FALSE	0.5930922924529964	FALSE	Y	S/T	3.7553e-7	0.572	0.476	0.051	0.041
P04626	Receptor tyrosine-protein kinase erbB-2	ERBB2	P49023-S83	P49023	PAXI	83	S	FIHQQPQSSSPVYGS	FALSE	FALSE	0.5219150603018207	FALSE	Y	S/T	2.88873e-8	0.572	0.476	0.051	0.041
P04626	Receptor tyrosine-protein kinase erbB-2	ERBB2	P49023-S84	P49023	PAXI	84	S	IHQQPQSSSPVYGSS	FALSE	FALSE	0.5210831273544974	FALSE	Y	S/T	2.30453e-9	0.572	0.476	0.051	0.041
P04626	Receptor tyrosine-protein kinase erbB-2	ERBB2	P49023-S85	P49023	PAXI	85	S	HQQPQSSSPVYGSSA	FALSE	FALSE	0.5922408073044816	FALSE	Y	S/T	5.12962e-7	0.572	0.476	0.051	0.041
P04626	Receptor tyrosine-protein kinase erbB-2	ERBB2	P49023-S90	P49023	PAXI	90	S	SSSPVYGSSAKTSSV	FALSE	FALSE	0.5255831273544974	FALSE	Y	S/T	1.27766e-8	0.572	0.476	0.051	0.041
P04626	Receptor tyrosine-protein kinase erbB-2	ERBB2	P49023-S91	P49023	PAXI	91	S	SSPVYGSSAKTSSVS	FALSE	FALSE	0.6055922333020051	FALSE	Y	S/T	7.24538e-8	0.572	0.476	0.051	0.041
P04626	Receptor tyrosine-protein kinase erbB-2	ERBB2	P49023-S95	P49023	PAXI	95	S	YGSSAKTSSVSNPQD	FALSE	FALSE	0.5263646088359789	FALSE	Y	S/T	1.27549e-9	0.572	0.476	0.051	0.041
P04626	Receptor tyrosine-protein kinase erbB-2	ERBB2	P49023-S96	P49023	PAXI	96	S	GSSAKTSSVSNPQDS	FALSE	FALSE	0.5996372352702277	FALSE	Y	S/T	1.82225e-7	0.572	0.476	0.051	0.041
P04626	Receptor tyrosine-protein kinase erbB-2	ERBB2	P49023-S98	P49023	PAXI	98	S	SAKTSSVSNPQDSVG	FALSE	FALSE	0.5975340606670532	FALSE	Y	S/T	2.6237e-7	0.572	0.476	0.051	0.041
P04626	Receptor tyrosine-protein kinase erbB-2	ERBB2	P49023-S103	P49023	PAXI	103	S	SVSNPQDSVGSPCSR	FALSE	FALSE	0.5219150603018207	FALSE	Y	S/T	2.73465e-8	0.572	0.476	0.051	0.041
P04626	Receptor tyrosine-protein kinase erbB-2	ERBB2	P49023-S106	P49023	PAXI	106	S	NPQDSVGSPCSRVGE	FALSE	FALSE	0.5292017661177841	FALSE	Y	S/T	1.32258e-10	0.572	0.476	0.051	0.041
P04626	Receptor tyrosine-protein kinase erbB-2	ERBB2	P49023-S109	P49023	PAXI	109	S	DSVGSPCSRVGEEEH	FALSE	FALSE	0.5225831273544974	FALSE	Y	S/T	2.89361e-9	0.572	0.476	0.051	0.041
P04626	Receptor tyrosine-protein kinase erbB-2	ERBB2	P49023-S119	P49023	PAXI	119	S	GEEEHVYSFPNKQKS	FALSE	FALSE	0.5215831273544974	FALSE	Y	S/T	5.44742e-9	0.572	0.476	0.051	0.041
P04626	Receptor tyrosine-protein kinase erbB-2	ERBB2	P49023-S126	P49023	PAXI	126	S	SFPNKQKSAEPSPTV	FALSE	FALSE	0.524949794021164	FALSE	Y	S/T	2.24966e-9	0.572	0.476	0.051	0.041
P04626	Receptor tyrosine-protein kinase erbB-2	ERBB2	P49023-S130	P49023	PAXI	130	S	KQKSAEPSPTVMSTS	FALSE	FALSE	0.5930922924529964	FALSE	Y	S/T	3.56885e-7	0.572	0.476	0.051	0.041
P04626	Receptor tyrosine-protein kinase erbB-2	ERBB2	P49023-S135	P49023	PAXI	135	S	EPSPTVMSTSLGSNL	FALSE	FALSE	0.5225831273544974	FALSE	Y	S/T	3.49283e-9	0.572	0.476	0.051	0.041
P04626	Receptor tyrosine-protein kinase erbB-2	ERBB2	P49023-S137	P49023	PAXI	137	S	SPTVMSTSLGSNLSE	FALSE	FALSE	0.5996372352702277	FALSE	Y	S/T	1.9576e-7	0.572	0.476	0.051	0.041
P04626	Receptor tyrosine-protein kinase erbB-2	ERBB2	P49023-S140	P49023	PAXI	140	S	VMSTSLGSNLSELDR	FALSE	FALSE	0.5220989271596005	FALSE	Y	S/T	2.00929e-8	0.572	0.476	0.051	0.041
P04626	Receptor tyrosine-protein kinase erbB-2	ERBB2	P49023-S143	P49023	PAXI	143	S	TSLGSNLSELDRLLL	FALSE	FALSE	0.5280646088359788	FALSE	Y	S/T	8.57451e-10	0.572	0.476	0.051	0.041
P04626	Receptor tyrosine-protein kinase erbB-2	ERBB2	P49023-S178	P49023	PAXI	178	S	PPLPGALSPLYGVPE	FALSE	FALSE	0.5321502403535328	FALSE	Y	S/T	3.78318e-8	0.572	0.476	0.051	0.041
P04626	Receptor tyrosine-protein kinase erbB-2	ERBB2	P49023-S188	P49023	PAXI	188	S	YGVPETNSPLGGKAG	FALSE	FALSE	0.524949794021164	FALSE	Y	S/T	2.13037e-9	0.572	0.476	0.051	0.041
P04626	Receptor tyrosine-protein kinase erbB-2	ERBB2	P49023-S216	P49023	PAXI	216	S	GLEDVRPSVESLLDE	FALSE	FALSE	0.5930922924529964	FALSE	Y	S/T	3.82992e-7	0.572	0.476	0.051	0.041
P04626	Receptor tyrosine-protein kinase erbB-2	ERBB2	P49023-S219	P49023	PAXI	219	S	DVRPSVESLLDELES	FALSE	FALSE	0.5255831273544974	FALSE	Y	S/T	1.43419e-8	0.572	0.476	0.051	0.041
P04626	Receptor tyrosine-protein kinase erbB-2	ERBB2	P49023-S226	P49023	PAXI	226	S	SLLDELESSVPSPVP	FALSE	FALSE	0.5253556122716303	FALSE	Y	S/T	3.36666e-10	0.572	0.476	0.051	0.041
P04626	Receptor tyrosine-protein kinase erbB-2	ERBB2	P49023-S227	P49023	PAXI	227	S	LLDELESSVPSPVPA	FALSE	FALSE	0.598422949555942	FALSE	Y	S/T	2.27925e-7	0.572	0.476	0.051	0.041
P04626	Receptor tyrosine-protein kinase erbB-2	ERBB2	P49023-S230	P49023	PAXI	230	S	ELESSVPSPVPAITV	FALSE	FALSE	0.5260698979859161	FALSE	Y	S/T	4.10247e-10	0.572	0.476	0.051	0.041
P04626	Receptor tyrosine-protein kinase erbB-2	ERBB2	P49023-S243	P49023	PAXI	243	S	TVNQGEMSSPQRVTS	FALSE	FALSE	0.5215831273544974	FALSE	Y	S/T	5.92517e-9	0.572	0.476	0.051	0.041
P04626	Receptor tyrosine-protein kinase erbB-2	ERBB2	P49023-S244	P49023	PAXI	244	S	VNQGEMSSPQRVTST	FALSE	FALSE	0.5280646088359788	FALSE	Y	S/T	7.49155e-10	0.572	0.476	0.051	0.041
P04626	Receptor tyrosine-protein kinase erbB-2	ERBB2	P49023-S250	P49023	PAXI	250	S	SSPQRVTSTQQQTRI	FALSE	FALSE	0.5277365646525827	FALSE	Y	S/T	6.2622e-10	0.572	0.476	0.051	0.041
P04626	Receptor tyrosine-protein kinase erbB-2	ERBB2	P49023-S258	P49023	PAXI	258	S	TQQQTRISASSATRE	FALSE	FALSE	0.5930922924529964	FALSE	Y	S/T	4.21661e-7	0.572	0.476	0.051	0.041
P04626	Receptor tyrosine-protein kinase erbB-2	ERBB2	P49023-S260	P49023	PAXI	260	S	QQTRISASSATRELD	FALSE	FALSE	0.5930922924529964	FALSE	Y	S/T	4.29587e-7	0.572	0.476	0.051	0.041
P04626	Receptor tyrosine-protein kinase erbB-2	ERBB2	P49023-S261	P49023	PAXI	261	S	QTRISASSATRELDE	FALSE	FALSE	0.5321502403535328	FALSE	Y	S/T	3.4209e-8	0.572	0.476	0.051	0.041
P04626	Receptor tyrosine-protein kinase erbB-2	ERBB2	P49023-S272	P49023	PAXI	272	S	ELDELMASLSDFKIQ	FALSE	FALSE	0.5466890235484793	FALSE	Y	S/T	5.10444e-8	0.572	0.476	0.051	0.041
P04626	Receptor tyrosine-protein kinase erbB-2	ERBB2	P49023-S274	P49023	PAXI	274	S	DELMASLSDFKIQGL	FALSE	FALSE	0.5996351344298917	FALSE	Y	S/T	1.59895e-7	0.572	0.476	0.051	0.041
P04626	Receptor tyrosine-protein kinase erbB-2	ERBB2	P49023-S302	P49023	PAXI	302	S	WPRDGGRSSPGGQDE	FALSE	FALSE	0.5454486889637463	FALSE	Y	S/T	4.62073e-8	0.572	0.476	0.051	0.041
P04626	Receptor tyrosine-protein kinase erbB-2	ERBB2	P49023-S303	P49023	PAXI	303	S	PRDGGRSSPGGQDEG	FALSE	FALSE	0.5238956273544974	FALSE	Y	S/T	1.53444e-8	0.572	0.476	0.051	0.041
P04626	Receptor tyrosine-protein kinase erbB-2	ERBB2	P49023-S320	P49023	PAXI	320	S	MAQGKTGSSSPPGGP	FALSE	FALSE	0.5277365646525827	FALSE	Y	S/T	6.15047e-10	0.572	0.476	0.051	0.041
P04626	Receptor tyrosine-protein kinase erbB-2	ERBB2	P49023-S321	P49023	PAXI	321	S	AQGKTGSSSPPGGPP	FALSE	FALSE	0.5220989271596005	FALSE	Y	S/T	2.26852e-8	0.572	0.476	0.051	0.041
P04626	Receptor tyrosine-protein kinase erbB-2	ERBB2	P49023-S322	P49023	PAXI	322	S	QGKTGSSSPPGGPPK	FALSE	FALSE	0.5996372352702277	FALSE	Y	S/T	1.76893e-7	0.572	0.476	0.051	0.041
P04626	Receptor tyrosine-protein kinase erbB-2	ERBB2	P49023-S332	P49023	PAXI	332	S	GGPPKPGSQLDSMLG	FALSE	FALSE	0.5280646088359788	FALSE	Y	S/T	8.06604e-10	0.572	0.476	0.051	0.041
P04626	Receptor tyrosine-protein kinase erbB-2	ERBB2	P49023-S336	P49023	PAXI	336	S	KPGSQLDSMLGSLQS	FALSE	FALSE	0.5215831273544974	FALSE	Y	S/T	4.98038e-9	0.572	0.476	0.051	0.041
P04626	Receptor tyrosine-protein kinase erbB-2	ERBB2	P49023-S340	P49023	PAXI	340	S	QLDSMLGSLQSDLNK	FALSE	FALSE	0.5280646088359788	FALSE	Y	S/T	7.99802e-10	0.572	0.476	0.051	0.041
P04626	Receptor tyrosine-protein kinase erbB-2	ERBB2	P49023-S414	P49023	PAXI	414	S	KDYHNLFSPRCYYCN	FALSE	FALSE	0.5255831273544974	FALSE	Y	S/T	1.22421e-8	0.572	0.476	0.051	0.041
P04626	Receptor tyrosine-protein kinase erbB-2	ERBB2	P49023-S533	P49023	PAXI	533	S	HYHERRGSLCSGCQK	FALSE	FALSE	0.5280906550066731	FALSE	Y	S/T	4.97382e-11	0.572	0.476	0.051	0.041
P04626	Receptor tyrosine-protein kinase erbB-2	ERBB2	P49023-T29	P49023	PAXI	29	T	PVFLSEETPYSYPTG	FALSE	FALSE	0.5280906550066731	FALSE	Y	S/T	4.77408e-11	0.572	0.476	0.051	0.041
P04626	Receptor tyrosine-protein kinase erbB-2	ERBB2	P49023-T35	P49023	PAXI	35	T	ETPYSYPTGNHTYQE	FALSE	FALSE	0.5292017661177841	FALSE	Y	S/T	5.82206e-11	0.572	0.476	0.051	0.041
P04626	Receptor tyrosine-protein kinase erbB-2	ERBB2	P49023-T39	P49023	PAXI	39	T	SYPTGNHTYQEIAVP	FALSE	FALSE	0.522657549561105	FALSE	Y	S/T	2.87302e-11	0.572	0.476	0.051	0.041
P04626	Receptor tyrosine-protein kinase erbB-2	ERBB2	P49023-T94	P49023	PAXI	94	T	VYGSSAKTSSVSNPQ	FALSE	FALSE	0.5292017661177841	FALSE	Y	S/T	6.59952e-11	0.572	0.476	0.051	0.041
P04626	Receptor tyrosine-protein kinase erbB-2	ERBB2	P49023-T132	P49023	PAXI	132	T	KSAEPSPTVMSTSLG	FALSE	FALSE	0.5260698979859161	FALSE	Y	S/T	3.8799e-10	0.572	0.476	0.051	0.041
P04626	Receptor tyrosine-protein kinase erbB-2	ERBB2	P49023-T136	P49023	PAXI	136	T	PSPTVMSTSLGSNLS	FALSE	FALSE	0.5292017661177841	FALSE	Y	S/T	6.19379e-11	0.572	0.476	0.051	0.041
P04626	Receptor tyrosine-protein kinase erbB-2	ERBB2	P49023-T236	P49023	PAXI	236	T	PSPVPAITVNQGEMS	FALSE	FALSE	0.524949794021164	FALSE	Y	S/T	1.68853e-9	0.572	0.476	0.051	0.041
P04626	Receptor tyrosine-protein kinase erbB-2	ERBB2	P49023-T249	P49023	PAXI	249	T	MSSPQRVTSTQQQTR	FALSE	FALSE	0.5225831273544974	FALSE	Y	S/T	3.42869e-9	0.572	0.476	0.051	0.041
P04626	Receptor tyrosine-protein kinase erbB-2	ERBB2	P49023-T251	P49023	PAXI	251	T	SPQRVTSTQQQTRIS	FALSE	FALSE	0.5227804309170373	FALSE	Y	S/T	3.80037e-11	0.572	0.476	0.051	0.041
P04626	Receptor tyrosine-protein kinase erbB-2	ERBB2	P49023-T255	P49023	PAXI	255	T	VTSTQQQTRISASSA	FALSE	FALSE	0.5260698979859161	FALSE	Y	S/T	5.05321e-10	0.572	0.476	0.051	0.041
P04626	Receptor tyrosine-protein kinase erbB-2	ERBB2	P49023-T263	P49023	PAXI	263	T	RISASSATRELDELM	FALSE	FALSE	0.5292017661177841	FALSE	Y	S/T	1.00837e-10	0.572	0.476	0.051	0.041
P04626	Receptor tyrosine-protein kinase erbB-2	ERBB2	P49023-T318	P49023	PAXI	318	T	GFMAQGKTGSSSPPG	FALSE	FALSE	0.5247573216733398	FALSE	Y	S/T	4.3405e-11	0.572	0.476	0.051	0.041
P04626	Receptor tyrosine-protein kinase erbB-2	ERBB2	P49023-T371	P49023	PAXI	371	T	PIAGQVVTAMGKTWH	FALSE	FALSE	0.5191288877166205	FALSE	Y	S/T	2.22792e-11	0.572	0.476	0.051	0.041
P04626	Receptor tyrosine-protein kinase erbB-2	ERBB2	P49023-Y33	P49023	PAXI	33	Y	SEETPYSYPTGNHTY	FALSE	FALSE	0.5267083849765979	FALSE	Y	Y	2.21711e-6	0.572	0.476	0.051	0.041
P04626	Receptor tyrosine-protein kinase erbB-2	ERBB2	P49023-Y40	P49023	PAXI	40	Y	YPTGNHTYQEIAVPP	FALSE	FALSE	0.5105540919550414	FALSE	Y	Y	4.43073e-6	0.572	0.476	0.051	0.041
P04626	Receptor tyrosine-protein kinase erbB-2	ERBB2	P49023-Y88	P49023	PAXI	88	Y	PQSSSPVYGSSAKTS	FALSE	FALSE	0.557918037993221	FALSE	Y	Y	6.58821e-4	0.572	0.476	0.051	0.041
P04626	Receptor tyrosine-protein kinase erbB-2	ERBB2	P49023-Y118	P49023	PAXI	118	Y	VGEEEHVYSFPNKQK	FALSE	FALSE	0.5362785339397951	FALSE	Y	Y	8.55818e-8	0.572	0.476	0.051	0.041
P04626	Receptor tyrosine-protein kinase erbB-2	ERBB2	P49023-Y181	P49023	PAXI	181	Y	PGALSPLYGVPETNS	FALSE	FALSE	0.5181512908345932	FALSE	Y	Y	1.85939e-5	0.572	0.476	0.051	0.041
P04626	Receptor tyrosine-protein kinase erbB-2	ERBB2	P49023-Y409	P49023	PAXI	409	Y	QPYCEKDYHNLFSPR	FALSE	FALSE	0.5449732140119511	FALSE	Y	Y	6.04318e-5	0.572	0.476	0.051	0.041
P04626	Receptor tyrosine-protein kinase erbB-2	ERBB2	P49023-Y468	P49023	PAXI	468	Y	KAYCRKDYFDMFAPK	FALSE	FALSE	0.5516018690397638	FALSE	Y	Y	9.23963e-4	0.572	0.476	0.051	0.041
P04626	Receptor tyrosine-protein kinase erbB-2	ERBB2	P49023-3-S85	P49023-3	PAXI-3	85	S	HQQPQSSSPVYGSSA	FALSE	FALSE	0.5940269863305473	FALSE	Y	S/T	3.24434e-7	0.572	0.476	0.051	0.041
P04626	Receptor tyrosine-protein kinase erbB-2	ERBB2	P49023-3-S250	P49023-3	PAXI-3	250	S	SSPQRVTSTQQQTRI	FALSE	FALSE	0.5260698979859161	FALSE	Y	S/T	3.96067e-10	0.572	0.476	0.051	0.041
P04626	Receptor tyrosine-protein kinase erbB-2	ERBB2	P49023-3-S258	P49023-3	PAXI-3	258	S	TQQQTRISASSATRE	FALSE	FALSE	0.5930922924529964	FALSE	Y	S/T	4.21661e-7	0.572	0.476	0.051	0.041
P04626	Receptor tyrosine-protein kinase erbB-2	ERBB2	P49023-3-S260	P49023-3	PAXI-3	260	S	QQTRISASSATRELD	FALSE	FALSE	0.5930922924529964	FALSE	Y	S/T	4.29587e-7	0.572	0.476	0.051	0.041
P04626	Receptor tyrosine-protein kinase erbB-2	ERBB2	P49023-3-S261	P49023-3	PAXI-3	261	S	QTRISASSATRELDE	FALSE	FALSE	0.5321502403535328	FALSE	Y	S/T	3.4209e-8	0.572	0.476	0.051	0.041
P04626	Receptor tyrosine-protein kinase erbB-2	ERBB2	P49023-3-S313	P49023-3	PAXI-3	313	S	AARHRTPSLRSPDQP	FALSE	FALSE	0.5215831273544974	FALSE	Y	S/T	5.18947e-9	0.572	0.476	0.051	0.041
P04626	Receptor tyrosine-protein kinase erbB-2	ERBB2	P49023-3-S316	P49023-3	PAXI-3	316	S	HRTPSLRSPDQPPPC	FALSE	FALSE	0.5230303212320483	FALSE	Y	S/T	1.73733e-8	0.572	0.476	0.051	0.041
P04626	Receptor tyrosine-protein kinase erbB-2	ERBB2	P49023-3-S336	P49023-3	PAXI-3	336	S	QGKTGSSSPPGGPPK	FALSE	FALSE	0.5996372352702277	FALSE	Y	S/T	1.76893e-7	0.572	0.476	0.051	0.041
P04626	Receptor tyrosine-protein kinase erbB-2	ERBB2	P49023-3-T249	P49023-3	PAXI-3	249	T	MSSPQRVTSTQQQTR	FALSE	FALSE	0.524949794021164	FALSE	Y	S/T	2.16855e-9	0.572	0.476	0.051	0.041
P04626	Receptor tyrosine-protein kinase erbB-2	ERBB2	P49023-3-T251	P49023-3	PAXI-3	251	T	SPQRVTSTQQQTRIS	FALSE	FALSE	0.5183288877166206	FALSE	Y	S/T	2.40363e-11	0.572	0.476	0.051	0.041
P04626	Receptor tyrosine-protein kinase erbB-2	ERBB2	P49023-3-T263	P49023-3	PAXI-3	263	T	RISASSATRELDELM	FALSE	FALSE	0.5292017661177841	FALSE	Y	S/T	1.00837e-10	0.572	0.476	0.051	0.041
P04626	Receptor tyrosine-protein kinase erbB-2	ERBB2	P49023-3-T311	P49023-3	PAXI-3	311	T	PCAARHRTPSLRSPD	FALSE	FALSE	0.5292017661177841	FALSE	Y	S/T	1.05602e-10	0.572	0.476	0.051	0.041
P04626	Receptor tyrosine-protein kinase erbB-2	ERBB2	P49023-3-Y33	P49023-3	PAXI-3	33	Y	SEETPYSYPTGNHTY	FALSE	FALSE	0.5267083849765979	FALSE	Y	Y	2.21711e-6	0.572	0.476	0.051	0.041
P04626	Receptor tyrosine-protein kinase erbB-2	ERBB2	P49023-3-Y40	P49023-3	PAXI-3	40	Y	YPTGNHTYQEIAVPP	FALSE	FALSE	0.5105540919550414	FALSE	Y	Y	4.43073e-6	0.572	0.476	0.051	0.041
P04626	Receptor tyrosine-protein kinase erbB-2	ERBB2	P49023-3-Y88	P49023-3	PAXI-3	88	Y	PQSSSPVYGSSAKTS	FALSE	FALSE	0.5509428889367333	FALSE	Y	Y	4.16787e-4	0.572	0.476	0.051	0.041
P04626	Receptor tyrosine-protein kinase erbB-2	ERBB2	P49137-Y63	P49137	MAPK2	63	Y	KNAIIDDYKVTSQVL	FALSE	FALSE	0.6040076277051318	TRUE	Y	Y	0.0302785	0.528	0.558	0.051	0.041
P04626	Receptor tyrosine-protein kinase erbB-2	ERBB2	P49137-Y367	P49137	MAPK2	367	Y	LATMRVDYEQIKIKK	FALSE	FALSE	0.504385519899088	TRUE	Y	Y	1.0299e-4	0.528	0.558	0.051	0.041
P04626	Receptor tyrosine-protein kinase erbB-2	ERBB2	P49407-S86	P49407	ARRB1	86	S	LFVANVQSFPPAPED	FALSE	FALSE	0.5275771381623726	FALSE	Y	S/T	3.84451e-10	0.701	0.561	0.051	0.041
P04626	Receptor tyrosine-protein kinase erbB-2	ERBB2	P49407-S163	P49407	ARRB1	163	S	EKIHKRNSVRLVIRK	FALSE	FALSE	0.5836889279385306	FALSE	Y	S/T	3.09273e-7	0.701	0.561	0.051	0.041
P04626	Receptor tyrosine-protein kinase erbB-2	ERBB2	P49407-S412	P49407	ARRB1	412	S	EEEDGTGSPQLNNR_	FALSE	FALSE	0.5371105990416392	FALSE	Y	S/T	9.52358e-9	0.701	0.561	0.051	0.041
P04626	Receptor tyrosine-protein kinase erbB-2	ERBB2	P49407-T275	P49407	ARRB1	275	T	FCKVYTLTPFLANNR	FALSE	FALSE	0.5267882193748218	FALSE	Y	S/T	1.2468e-10	0.701	0.561	0.051	0.041
P04626	Receptor tyrosine-protein kinase erbB-2	ERBB2	P49407-T381	P49407	ARRB1	381	T	TNLIELDTNDDDIVF	FALSE	FALSE	0.5376112950123351	FALSE	Y	S/T	3.88297e-9	0.701	0.561	0.051	0.041
P04626	Receptor tyrosine-protein kinase erbB-2	ERBB2	P49407-T410	P49407	ARRB1	410	T	KEEEEDGTGSPQLNN	FALSE	FALSE	0.5389446283456686	FALSE	Y	S/T	4.78371e-9	0.701	0.561	0.051	0.041
P04626	Receptor tyrosine-protein kinase erbB-2	ERBB2	P49407-Y47	P49407	ARRB1	47	Y	VVLVDPEYLKERRVY	FALSE	FALSE	0.508839506193677	FALSE	Y	Y	4.98919e-5	0.701	0.561	0.051	0.041
P04626	Receptor tyrosine-protein kinase erbB-2	ERBB2	P49407-Y144	P49407	ARRB1	144	Y	GKACGVDYEVKAFCA	FALSE	FALSE	0.5255925192065894	FALSE	Y	Y	8.84553e-5	0.701	0.561	0.051	0.041
P04626	Receptor tyrosine-protein kinase erbB-2	ERBB2	P49407-Y173	P49407	ARRB1	173	Y	LVIRKVQYAPERPGP	FALSE	FALSE	0.5226483322447864	FALSE	Y	Y	1.39343e-7	0.701	0.561	0.051	0.041
P04626	Receptor tyrosine-protein kinase erbB-2	ERBB2	P49419-Y88	P49419	AL7A1	88	Y	RQASVADYEETVKKA	FALSE	FALSE	0.52799866800088	FALSE	Y	Y	0.0255286	0.497	0.167	0.05849999999999999	0.041
P04626	Receptor tyrosine-protein kinase erbB-2	ERBB2	P49792-S14	P49792	RBP2	14	S	DVERYIASVQGSTPS	FALSE	FALSE	0.5841602370197079	FALSE	Y	S/T	6.58371e-9	0.643	0.324	0.051	0.1975
P04626	Receptor tyrosine-protein kinase erbB-2	ERBB2	P49792-S18	P49792	RBP2	18	S	YIASVQGSTPSPRQK	FALSE	FALSE	0.5863237290831999	FALSE	Y	S/T	1.33195e-8	0.643	0.324	0.051	0.1975
P04626	Receptor tyrosine-protein kinase erbB-2	ERBB2	P49792-S26	P49792	RBP2	26	S	TPSPRQKSMKGFYFA	FALSE	FALSE	0.5302140250205776	FALSE	Y	S/T	1.3989e-9	0.643	0.324	0.051	0.1975
P04626	Receptor tyrosine-protein kinase erbB-2	ERBB2	P49792-S86	P49792	RBP2	86	S	AVECYRRSVELNPTQ	FALSE	FALSE	0.579987221146692	FALSE	Y	S/T	2.32098e-8	0.643	0.324	0.051	0.1975
P04626	Receptor tyrosine-protein kinase erbB-2	ERBB2	P49792-S128	P49792	RBP2	128	S	AAKLFPGSPAIYKLK	FALSE	FALSE	0.7403157507351475	FALSE	Y	S/T	1.88126e-6	0.643	0.324	0.051	0.1975
P04626	Receptor tyrosine-protein kinase erbB-2	ERBB2	P49792-S199	P49792	RBP2	199	S	ERNIALRSSLEWNSC	FALSE	FALSE	0.5856523005117714	FALSE	Y	S/T	9.09404e-9	0.643	0.324	0.051	0.1975
P04626	Receptor tyrosine-protein kinase erbB-2	ERBB2	P49792-S200	P49792	RBP2	200	S	RNIALRSSLEWNSCV	FALSE	FALSE	0.5885015068609777	FALSE	Y	S/T	1.64006e-8	0.643	0.324	0.051	0.1975
P04626	Receptor tyrosine-protein kinase erbB-2	ERBB2	P49792-S304	P49792	RBP2	304	S	LLKMGQHSSNVQWRA	FALSE	FALSE	0.5863237290831999	FALSE	Y	S/T	1.22737e-8	0.643	0.324	0.051	0.1975
P04626	Receptor tyrosine-protein kinase erbB-2	ERBB2	P49792-S313	P49792	RBP2	313	S	NVQWRALSELAALCY	FALSE	FALSE	0.526680114486667	FALSE	Y	S/T	8.93558e-10	0.643	0.324	0.051	0.1975
P04626	Receptor tyrosine-protein kinase erbB-2	ERBB2	P49792-S352	P49792	RBP2	352	S	MMACDRLSQSGHMLL	FALSE	FALSE	0.5817401623231625	FALSE	Y	S/T	3.44516e-8	0.643	0.324	0.051	0.1975
P04626	Receptor tyrosine-protein kinase erbB-2	ERBB2	P49792-S354	P49792	RBP2	354	S	ACDRLSQSGHMLLNL	FALSE	FALSE	0.5291346599412123	FALSE	Y	S/T	1.25086e-9	0.643	0.324	0.051	0.1975
P04626	Receptor tyrosine-protein kinase erbB-2	ERBB2	P49792-S362	P49792	RBP2	362	S	GHMLLNLSRGKQDFL	FALSE	FALSE	0.5394446589028242	FALSE	Y	S/T	2.12641e-9	0.643	0.324	0.051	0.1975
P04626	Receptor tyrosine-protein kinase erbB-2	ERBB2	P49792-S380	P49792	RBP2	380	S	VETFANKSGQSALYD	FALSE	FALSE	0.506831052175717	FALSE	Y	S/T	7.83452e-10	0.643	0.324	0.051	0.1975
P04626	Receptor tyrosine-protein kinase erbB-2	ERBB2	P49792-S391	P49792	RBP2	391	S	ALYDALFSSQSPKDT	FALSE	FALSE	0.543301289727197	FALSE	Y	S/T	2.27451e-9	0.643	0.324	0.051	0.1975
P04626	Receptor tyrosine-protein kinase erbB-2	ERBB2	P49792-S392	P49792	RBP2	392	S	LYDALFSSQSPKDTS	FALSE	FALSE	0.5817401623231625	FALSE	Y	S/T	4.3185e-8	0.643	0.324	0.051	0.1975
P04626	Receptor tyrosine-protein kinase erbB-2	ERBB2	P49792-S394	P49792	RBP2	394	S	DALFSSQSPKDTSFL	FALSE	FALSE	0.5890510866929103	FALSE	Y	S/T	6.72827e-8	0.643	0.324	0.051	0.1975
P04626	Receptor tyrosine-protein kinase erbB-2	ERBB2	P49792-S399	P49792	RBP2	399	S	SQSPKDTSFLGSDDI	FALSE	FALSE	0.6881821151175693	FALSE	Y	S/T	8.4827e-7	0.643	0.324	0.051	0.1975
P04626	Receptor tyrosine-protein kinase erbB-2	ERBB2	P49792-S403	P49792	RBP2	403	S	KDTSFLGSDDIGNID	FALSE	FALSE	0.7457482223833983	FALSE	Y	S/T	1.63174e-5	0.643	0.324	0.051	0.1975
P04626	Receptor tyrosine-protein kinase erbB-2	ERBB2	P49792-S700	P49792	RBP2	700	S	DIENDALSPEEQEEC	FALSE	FALSE	0.5797401623231625	FALSE	Y	S/T	2.74386e-8	0.643	0.324	0.051	0.1975
P04626	Receptor tyrosine-protein kinase erbB-2	ERBB2	P49792-S725	P49792	RBP2	725	S	LIKIIDDSDSNLSVV	FALSE	FALSE	0.7060432262286805	FALSE	Y	S/T	1.29015e-6	0.643	0.324	0.051	0.1975
P04626	Receptor tyrosine-protein kinase erbB-2	ERBB2	P49792-S727	P49792	RBP2	727	S	KIIDDSDSNLSVVKK	FALSE	FALSE	0.7403157507351475	FALSE	Y	S/T	1.89253e-6	0.643	0.324	0.051	0.1975
P04626	Receptor tyrosine-protein kinase erbB-2	ERBB2	P49792-S730	P49792	RBP2	730	S	DDSDSNLSVVKKLPV	FALSE	FALSE	0.5817401623231625	FALSE	Y	S/T	3.8818e-8	0.643	0.324	0.051	0.1975
P04626	Receptor tyrosine-protein kinase erbB-2	ERBB2	P49792-S757	P49792	RBP2	757	S	MQELEDYSEGGPLYK	FALSE	FALSE	0.7403157507351475	FALSE	Y	S/T	1.89149e-6	0.643	0.324	0.051	0.1975
P04626	Receptor tyrosine-protein kinase erbB-2	ERBB2	P49792-S767	P49792	RBP2	767	S	GPLYKNGSLRNADSE	FALSE	FALSE	0.5856523005117714	FALSE	Y	S/T	7.76651e-9	0.643	0.324	0.051	0.1975
P04626	Receptor tyrosine-protein kinase erbB-2	ERBB2	P49792-S773	P49792	RBP2	773	S	GSLRNADSEIKHSTP	FALSE	FALSE	0.5888510866929104	FALSE	Y	S/T	7.99326e-8	0.643	0.324	0.051	0.1975
P04626	Receptor tyrosine-protein kinase erbB-2	ERBB2	P49792-S778	P49792	RBP2	778	S	ADSEIKHSTPSPTRY	FALSE	FALSE	0.5394446589028242	FALSE	Y	S/T	2.00867e-9	0.643	0.324	0.051	0.1975
P04626	Receptor tyrosine-protein kinase erbB-2	ERBB2	P49792-S781	P49792	RBP2	781	S	EIKHSTPSPTRYSLS	FALSE	FALSE	0.5414810225391878	FALSE	Y	S/T	1.52008e-9	0.643	0.324	0.051	0.1975
P04626	Receptor tyrosine-protein kinase erbB-2	ERBB2	P49792-S786	P49792	RBP2	786	S	TPSPTRYSLSPSKSY	FALSE	FALSE	0.5856523005117714	FALSE	Y	S/T	8.39759e-9	0.643	0.324	0.051	0.1975
P04626	Receptor tyrosine-protein kinase erbB-2	ERBB2	P49792-S788	P49792	RBP2	788	S	SPTRYSLSPSKSYKY	FALSE	FALSE	0.5856523005117714	FALSE	Y	S/T	8.26552e-9	0.643	0.324	0.051	0.1975
P04626	Receptor tyrosine-protein kinase erbB-2	ERBB2	P49792-S790	P49792	RBP2	790	S	TRYSLSPSKSYKYSP	FALSE	FALSE	0.5888288644706882	FALSE	Y	S/T	9.59118e-8	0.643	0.324	0.051	0.1975
P04626	Receptor tyrosine-protein kinase erbB-2	ERBB2	P49792-S792	P49792	RBP2	792	S	YSLSPSKSYKYSPKT	FALSE	FALSE	0.5864380147974856	FALSE	Y	S/T	1.49688e-8	0.643	0.324	0.051	0.1975
P04626	Receptor tyrosine-protein kinase erbB-2	ERBB2	P49792-S796	P49792	RBP2	796	S	PSKSYKYSPKTPPRW	FALSE	FALSE	0.5766401623231626	FALSE	Y	S/T	5.93911e-8	0.643	0.324	0.051	0.1975
P04626	Receptor tyrosine-protein kinase erbB-2	ERBB2	P49792-S832	P49792	RBP2	832	S	MQELKLNSSNSASPH	FALSE	FALSE	0.5797401623231625	FALSE	Y	S/T	2.98981e-8	0.643	0.324	0.051	0.1975
P04626	Receptor tyrosine-protein kinase erbB-2	ERBB2	P49792-S833	P49792	RBP2	833	S	QELKLNSSNSASPHR	FALSE	FALSE	0.5819872211466919	FALSE	Y	S/T	2.24671e-8	0.643	0.324	0.051	0.1975
P04626	Receptor tyrosine-protein kinase erbB-2	ERBB2	P49792-S837	P49792	RBP2	837	S	LNSSNSASPHRWPTE	FALSE	FALSE	0.5817401623231625	FALSE	Y	S/T	3.7122e-8	0.643	0.324	0.051	0.1975
P04626	Receptor tyrosine-protein kinase erbB-2	ERBB2	P49792-S948	P49792	RBP2	948	S	PPALRFESPATGILS	FALSE	FALSE	0.5750455829812969	FALSE	Y	S/T	5.32447e-9	0.643	0.324	0.051	0.1975
P04626	Receptor tyrosine-protein kinase erbB-2	ERBB2	P49792-S955	P49792	RBP2	955	S	SPATGILSPRGDDYF	FALSE	FALSE	0.5817401623231625	FALSE	Y	S/T	3.33783e-8	0.643	0.324	0.051	0.1975
P04626	Receptor tyrosine-protein kinase erbB-2	ERBB2	P49792-S1018	P49792	RBP2	1018	S	PGEGLRPSLPTQAHT	FALSE	FALSE	0.5867237290831999	FALSE	Y	S/T	1.06153e-8	0.643	0.324	0.051	0.1975
P04626	Receptor tyrosine-protein kinase erbB-2	ERBB2	P49792-S1047	P49792	RBP2	1047	S	NDGDFTFSSPQVVTQ	FALSE	FALSE	0.5997880475356853	FALSE	Y	S/T	1.13631e-7	0.643	0.324	0.051	0.1975
P04626	Receptor tyrosine-protein kinase erbB-2	ERBB2	P49792-S1048	P49792	RBP2	1048	S	DGDFTFSSPQVVTQP	FALSE	FALSE	0.5036477188423837	FALSE	Y	S/T	4.8043e-10	0.643	0.324	0.051	0.1975
P04626	Receptor tyrosine-protein kinase erbB-2	ERBB2	P49792-S1103	P49792	RBP2	1103	S	RNTFNFGSKNVSGIS	FALSE	FALSE	0.5797401623231625	FALSE	Y	S/T	2.91416e-8	0.643	0.324	0.051	0.1975
P04626	Receptor tyrosine-protein kinase erbB-2	ERBB2	P49792-S1107	P49792	RBP2	1107	S	NFGSKNVSGISFTEN	FALSE	FALSE	0.5856523005117714	FALSE	Y	S/T	8.32324e-9	0.643	0.324	0.051	0.1975
P04626	Receptor tyrosine-protein kinase erbB-2	ERBB2	P49792-S1110	P49792	RBP2	1110	S	SKNVSGISFTENMGS	FALSE	FALSE	0.5710455829812968	FALSE	Y	S/T	4.32242e-9	0.643	0.324	0.051	0.1975
P04626	Receptor tyrosine-protein kinase erbB-2	ERBB2	P49792-S1117	P49792	RBP2	1117	S	SFTENMGSSQQKNSG	FALSE	FALSE	0.55603860409218	FALSE	Y	S/T	2.93381e-9	0.643	0.324	0.051	0.1975
P04626	Receptor tyrosine-protein kinase erbB-2	ERBB2	P49792-S1118	P49792	RBP2	1118	S	FTENMGSSQQKNSGF	FALSE	FALSE	0.526680114486667	FALSE	Y	S/T	9.78771e-10	0.643	0.324	0.051	0.1975
P04626	Receptor tyrosine-protein kinase erbB-2	ERBB2	P49792-S1128	P49792	RBP2	1128	S	KNSGFRRSDDMFTFH	FALSE	FALSE	0.591355996253634	FALSE	Y	S/T	1.00719e-7	0.643	0.324	0.051	0.1975
P04626	Receptor tyrosine-protein kinase erbB-2	ERBB2	P49792-S1160	P49792	RBP2	1160	S	NHETDGGSAHGDDDD	FALSE	FALSE	0.593355996253634	FALSE	Y	S/T	1.04748e-7	0.643	0.324	0.051	0.1975
P04626	Receptor tyrosine-protein kinase erbB-2	ERBB2	P49792-S1208	P49792	RBP2	1208	S	LFRFDVESKEWKERG	FALSE	FALSE	0.5805401623231625	FALSE	Y	S/T	4.38371e-8	0.643	0.324	0.051	0.1975
P04626	Receptor tyrosine-protein kinase erbB-2	ERBB2	P49792-S1249	P49792	RBP2	1249	S	ICANHYISPDMKLTP	FALSE	FALSE	0.5861523005117714	FALSE	Y	S/T	9.8255e-9	0.643	0.324	0.051	0.1975
P04626	Receptor tyrosine-protein kinase erbB-2	ERBB2	P49792-S1260	P49792	RBP2	1260	S	KLTPNAGSDRSFVWH	FALSE	FALSE	0.5793401623231625	FALSE	Y	S/T	2.65215e-8	0.643	0.324	0.051	0.1975
P04626	Receptor tyrosine-protein kinase erbB-2	ERBB2	P49792-S1263	P49792	RBP2	1263	S	PNAGSDRSFVWHALD	FALSE	FALSE	0.6070846861911475	FALSE	Y	S/T	1.39047e-7	0.643	0.324	0.051	0.1975
P04626	Receptor tyrosine-protein kinase erbB-2	ERBB2	P49792-S1316	P49792	RBP2	1316	S	GTNVAMASNQAVRIV	FALSE	FALSE	0.526680114486667	FALSE	Y	S/T	9.03641e-10	0.643	0.324	0.051	0.1975
P04626	Receptor tyrosine-protein kinase erbB-2	ERBB2	P49792-S1354	P49792	RBP2	1354	S	QVAKKEGSWWHCNSC	FALSE	FALSE	0.667383281940385	FALSE	Y	S/T	5.70851e-7	0.643	0.324	0.051	0.1975
P04626	Receptor tyrosine-protein kinase erbB-2	ERBB2	P49792-S1360	P49792	RBP2	1360	S	GSWWHCNSCSLKNAS	FALSE	FALSE	0.5863237290831999	FALSE	Y	S/T	1.33398e-8	0.643	0.324	0.051	0.1975
P04626	Receptor tyrosine-protein kinase erbB-2	ERBB2	P49792-S1362	P49792	RBP2	1362	S	WWHCNSCSLKNASTA	FALSE	FALSE	0.5708506249981035	FALSE	Y	S/T	3.74632e-9	0.643	0.324	0.051	0.1975
P04626	Receptor tyrosine-protein kinase erbB-2	ERBB2	P49792-S1374	P49792	RBP2	1374	S	STAKKCVSCQNLNPS	FALSE	FALSE	0.5291346599412123	FALSE	Y	S/T	1.27867e-9	0.643	0.324	0.051	0.1975
P04626	Receptor tyrosine-protein kinase erbB-2	ERBB2	P49792-S1400	P49792	RBP2	1400	S	TVFTPKTSPENVQDR	FALSE	FALSE	0.5793401623231625	FALSE	Y	S/T	2.6152e-8	0.643	0.324	0.051	0.1975
P04626	Receptor tyrosine-protein kinase erbB-2	ERBB2	P49792-S1422	P49792	RBP2	1422	S	KEGHWDCSICLVRNE	FALSE	FALSE	0.6900392579747123	FALSE	Y	S/T	9.11157e-7	0.643	0.324	0.051	0.1975
P04626	Receptor tyrosine-protein kinase erbB-2	ERBB2	P49792-S1443	P49792	RBP2	1443	S	IACQNTKSANKSGSS	FALSE	FALSE	0.5695934821409606	FALSE	Y	S/T	3.64473e-9	0.643	0.324	0.051	0.1975
P04626	Receptor tyrosine-protein kinase erbB-2	ERBB2	P49792-S1447	P49792	RBP2	1447	S	NTKSANKSGSSFVHQ	FALSE	FALSE	0.5793401623231625	FALSE	Y	S/T	2.59118e-8	0.643	0.324	0.051	0.1975
P04626	Receptor tyrosine-protein kinase erbB-2	ERBB2	P49792-S1449	P49792	RBP2	1449	S	KSANKSGSSFVHQAS	FALSE	FALSE	0.5793401623231625	FALSE	Y	S/T	2.43552e-8	0.643	0.324	0.051	0.1975
P04626	Receptor tyrosine-protein kinase erbB-2	ERBB2	P49792-S1450	P49792	RBP2	1450	S	SANKSGSSFVHQASF	FALSE	FALSE	0.6551754057097239	FALSE	Y	S/T	4.43914e-7	0.643	0.324	0.051	0.1975
P04626	Receptor tyrosine-protein kinase erbB-2	ERBB2	P49792-S1456	P49792	RBP2	1456	S	SSFVHQASFKFGQGD	FALSE	FALSE	0.7287227674648779	FALSE	Y	S/T	1.71167e-6	0.643	0.324	0.051	0.1975
P04626	Receptor tyrosine-protein kinase erbB-2	ERBB2	P49792-S1477	P49792	RBP2	1477	S	SDFRSVFSTKEGQWD	FALSE	FALSE	0.5708506249981035	FALSE	Y	S/T	3.90609e-9	0.643	0.324	0.051	0.1975
P04626	Receptor tyrosine-protein kinase erbB-2	ERBB2	P49792-S1486	P49792	RBP2	1486	S	KEGQWDCSACLVQNE	FALSE	FALSE	0.6881821151175693	FALSE	Y	S/T	8.12406e-7	0.643	0.324	0.051	0.1975
P04626	Receptor tyrosine-protein kinase erbB-2	ERBB2	P49792-S1495	P49792	RBP2	1495	S	CLVQNEGSSTKCAAC	FALSE	FALSE	0.526680114486667	FALSE	Y	S/T	9.21959e-10	0.643	0.324	0.051	0.1975
P04626	Receptor tyrosine-protein kinase erbB-2	ERBB2	P49792-S1496	P49792	RBP2	1496	S	LVQNEGSSTKCAACQ	FALSE	FALSE	0.5877015068609777	FALSE	Y	S/T	1.82574e-8	0.643	0.324	0.051	0.1975
P04626	Receptor tyrosine-protein kinase erbB-2	ERBB2	P49792-S1509	P49792	RBP2	1509	S	CQNPRKQSLPATSIP	FALSE	FALSE	0.5841602370197079	FALSE	Y	S/T	6.51705e-9	0.643	0.324	0.051	0.1975
P04626	Receptor tyrosine-protein kinase erbB-2	ERBB2	P49792-S1514	P49792	RBP2	1514	S	KQSLPATSIPTPASF	FALSE	FALSE	0.6377434896099506	FALSE	Y	S/T	2.29311e-7	0.643	0.324	0.051	0.1975
P04626	Receptor tyrosine-protein kinase erbB-2	ERBB2	P49792-S1520	P49792	RBP2	1520	S	TSIPTPASFKFGTSE	FALSE	FALSE	0.7663197133268472	FALSE	Y	S/T	2.92666e-6	0.643	0.324	0.051	0.1975
P04626	Receptor tyrosine-protein kinase erbB-2	ERBB2	P49792-S1526	P49792	RBP2	1526	S	ASFKFGTSETSKTLK	FALSE	FALSE	0.5841602370197079	FALSE	Y	S/T	6.3143e-9	0.643	0.324	0.051	0.1975
P04626	Receptor tyrosine-protein kinase erbB-2	ERBB2	P49792-S1529	P49792	RBP2	1529	S	KFGTSETSKTLKSGF	FALSE	FALSE	0.7060432262286805	FALSE	Y	S/T	1.34399e-6	0.643	0.324	0.051	0.1975
P04626	Receptor tyrosine-protein kinase erbB-2	ERBB2	P49792-S1534	P49792	RBP2	1534	S	ETSKTLKSGFEDMFA	FALSE	FALSE	0.5058977188423837	FALSE	Y	S/T	6.92031e-10	0.643	0.324	0.051	0.1975
P04626	Receptor tyrosine-protein kinase erbB-2	ERBB2	P49792-S1573	P49792	RBP2	1573	S	CQNPDKPSPSTSVPA	FALSE	FALSE	0.5817401623231625	FALSE	Y	S/T	4.12712e-8	0.643	0.324	0.051	0.1975
P04626	Receptor tyrosine-protein kinase erbB-2	ERBB2	P49792-S1575	P49792	RBP2	1575	S	NPDKPSPSTSVPAPA	FALSE	FALSE	0.5793401623231625	FALSE	Y	S/T	2.46526e-8	0.643	0.324	0.051	0.1975
P04626	Receptor tyrosine-protein kinase erbB-2	ERBB2	P49792-S1577	P49792	RBP2	1577	S	DKPSPSTSVPAPASF	FALSE	FALSE	0.5997880475356853	FALSE	Y	S/T	1.12134e-7	0.643	0.324	0.051	0.1975
P04626	Receptor tyrosine-protein kinase erbB-2	ERBB2	P49792-S1583	P49792	RBP2	1583	S	TSVPAPASFKFGTSE	FALSE	FALSE	0.686548781784236	FALSE	Y	S/T	7.76813e-7	0.643	0.324	0.051	0.1975
P04626	Receptor tyrosine-protein kinase erbB-2	ERBB2	P49792-S1597	P49792	RBP2	1597	S	ETSKAPKSGFEGMFT	FALSE	FALSE	0.5590386040921801	FALSE	Y	S/T	3.33447e-9	0.643	0.324	0.051	0.1975
P04626	Receptor tyrosine-protein kinase erbB-2	ERBB2	P49792-S1613	P49792	RBP2	1613	S	KEGQWDCSVCLVRNE	FALSE	FALSE	0.6989598928953471	FALSE	Y	S/T	1.03006e-6	0.643	0.324	0.051	0.1975
P04626	Receptor tyrosine-protein kinase erbB-2	ERBB2	P49792-S1640	P49792	RBP2	1640	S	GKQNQTTSAVSTPAS	FALSE	FALSE	0.5695934821409606	FALSE	Y	S/T	3.55609e-9	0.643	0.324	0.051	0.1975
P04626	Receptor tyrosine-protein kinase erbB-2	ERBB2	P49792-S1643	P49792	RBP2	1643	S	NQTTSAVSTPASSET	FALSE	FALSE	0.5841602370197079	FALSE	Y	S/T	5.83814e-9	0.643	0.324	0.051	0.1975
P04626	Receptor tyrosine-protein kinase erbB-2	ERBB2	P49792-S1647	P49792	RBP2	1647	S	SAVSTPASSETSKAP	FALSE	FALSE	0.5898955311373548	FALSE	Y	S/T	8.77776e-8	0.643	0.324	0.051	0.1975
P04626	Receptor tyrosine-protein kinase erbB-2	ERBB2	P49792-S1648	P49792	RBP2	1648	S	AVSTPASSETSKAPK	FALSE	FALSE	0.5885015068609777	FALSE	Y	S/T	1.72963e-8	0.643	0.324	0.051	0.1975
P04626	Receptor tyrosine-protein kinase erbB-2	ERBB2	P49792-S1651	P49792	RBP2	1651	S	TPASSETSKAPKSGF	FALSE	FALSE	0.6539135009478191	FALSE	Y	S/T	3.68165e-7	0.643	0.324	0.051	0.1975
P04626	Receptor tyrosine-protein kinase erbB-2	ERBB2	P49792-S1656	P49792	RBP2	1656	S	ETSKAPKSGFEGMFT	FALSE	FALSE	0.5590386040921801	FALSE	Y	S/T	3.33447e-9	0.643	0.324	0.051	0.1975
P04626	Receptor tyrosine-protein kinase erbB-2	ERBB2	P49792-S1672	P49792	RBP2	1672	S	KEGQWDCSVCLVRNE	FALSE	FALSE	0.6989598928953471	FALSE	Y	S/T	1.03006e-6	0.643	0.324	0.051	0.1975
P04626	Receptor tyrosine-protein kinase erbB-2	ERBB2	P49792-S1699	P49792	RBP2	1699	S	GKQNQTTSAVSTPAS	FALSE	FALSE	0.5695934821409606	FALSE	Y	S/T	3.55609e-9	0.643	0.324	0.051	0.1975
P04626	Receptor tyrosine-protein kinase erbB-2	ERBB2	P49792-S1702	P49792	RBP2	1702	S	NQTTSAVSTPASSET	FALSE	FALSE	0.5841602370197079	FALSE	Y	S/T	5.83814e-9	0.643	0.324	0.051	0.1975
P04626	Receptor tyrosine-protein kinase erbB-2	ERBB2	P49792-S1706	P49792	RBP2	1706	S	SAVSTPASSETSKAP	FALSE	FALSE	0.5898955311373548	FALSE	Y	S/T	8.77776e-8	0.643	0.324	0.051	0.1975
P04626	Receptor tyrosine-protein kinase erbB-2	ERBB2	P49792-S1707	P49792	RBP2	1707	S	AVSTPASSETSKAPK	FALSE	FALSE	0.5885015068609777	FALSE	Y	S/T	1.72963e-8	0.643	0.324	0.051	0.1975
P04626	Receptor tyrosine-protein kinase erbB-2	ERBB2	P49792-S1715	P49792	RBP2	1715	S	ETSKAPKSGFEGMFT	FALSE	FALSE	0.5590386040921801	FALSE	Y	S/T	3.33447e-9	0.643	0.324	0.051	0.1975
P04626	Receptor tyrosine-protein kinase erbB-2	ERBB2	P49792-S1731	P49792	RBP2	1731	S	KEGQWDCSVCLVRNE	FALSE	FALSE	0.6989598928953471	FALSE	Y	S/T	1.03006e-6	0.643	0.324	0.051	0.1975
P04626	Receptor tyrosine-protein kinase erbB-2	ERBB2	P49792-S1760	P49792	RBP2	1760	S	QNQTTAISTPASSEI	FALSE	FALSE	0.5494073972583013	FALSE	Y	S/T	2.42879e-9	0.643	0.324	0.051	0.1975
P04626	Receptor tyrosine-protein kinase erbB-2	ERBB2	P49792-S1764	P49792	RBP2	1764	S	TAISTPASSEISKAP	FALSE	FALSE	0.5900510866929104	FALSE	Y	S/T	7.02102e-8	0.643	0.324	0.051	0.1975
P04626	Receptor tyrosine-protein kinase erbB-2	ERBB2	P49792-S1765	P49792	RBP2	1765	S	AISTPASSEISKAPK	FALSE	FALSE	0.6578365168208351	FALSE	Y	S/T	5.02486e-7	0.643	0.324	0.051	0.1975
P04626	Receptor tyrosine-protein kinase erbB-2	ERBB2	P49792-S1768	P49792	RBP2	1768	S	TPASSEISKAPKSGF	FALSE	FALSE	0.6590198501541684	FALSE	Y	S/T	5.49908e-7	0.643	0.324	0.051	0.1975
P04626	Receptor tyrosine-protein kinase erbB-2	ERBB2	P49792-S1773	P49792	RBP2	1773	S	EISKAPKSGFEGMFI	FALSE	FALSE	0.5710455829812968	FALSE	Y	S/T	5.05796e-9	0.643	0.324	0.051	0.1975
P04626	Receptor tyrosine-protein kinase erbB-2	ERBB2	P49792-S1819	P49792	RBP2	1819	S	KPIAEAPSAFTLGSE	FALSE	FALSE	0.5856523005117714	FALSE	Y	S/T	7.48388e-9	0.643	0.324	0.051	0.1975
P04626	Receptor tyrosine-protein kinase erbB-2	ERBB2	P49792-S1832	P49792	RBP2	1832	S	SEMKLHDSSGSQVGT	FALSE	FALSE	0.5856523005117714	FALSE	Y	S/T	7.48177e-9	0.643	0.324	0.051	0.1975
P04626	Receptor tyrosine-protein kinase erbB-2	ERBB2	P49792-S1833	P49792	RBP2	1833	S	EMKLHDSSGSQVGTG	FALSE	FALSE	0.7569497181098942	FALSE	Y	S/T	1.22654e-5	0.643	0.324	0.051	0.1975
P04626	Receptor tyrosine-protein kinase erbB-2	ERBB2	P49792-S1835	P49792	RBP2	1835	S	KLHDSSGSQVGTGFK	FALSE	FALSE	0.5841602370197079	FALSE	Y	S/T	7.00259e-9	0.643	0.324	0.051	0.1975
P04626	Receptor tyrosine-protein kinase erbB-2	ERBB2	P49792-S1869	P49792	RBP2	1869	S	GHVDQENSPSFMFQG	FALSE	FALSE	0.5900510866929104	FALSE	Y	S/T	7.07716e-8	0.643	0.324	0.051	0.1975
P04626	Receptor tyrosine-protein kinase erbB-2	ERBB2	P49792-S1871	P49792	RBP2	1871	S	VDQENSPSFMFQGSS	FALSE	FALSE	0.5863237290831999	FALSE	Y	S/T	1.2639e-8	0.643	0.324	0.051	0.1975
P04626	Receptor tyrosine-protein kinase erbB-2	ERBB2	P49792-S1890	P49792	RBP2	1890	S	KSTKEGFSIPVSADG	FALSE	FALSE	0.6539135009478191	FALSE	Y	S/T	3.37313e-7	0.643	0.324	0.051	0.1975
P04626	Receptor tyrosine-protein kinase erbB-2	ERBB2	P49792-S1894	P49792	RBP2	1894	S	EGFSIPVSADGFKFG	FALSE	FALSE	0.7060432262286805	FALSE	Y	S/T	1.22052e-6	0.643	0.324	0.051	0.1975
P04626	Receptor tyrosine-protein kinase erbB-2	ERBB2	P49792-S1903	P49792	RBP2	1903	S	DGFKFGISEPGNQEK	FALSE	FALSE	0.5797401623231625	FALSE	Y	S/T	2.86231e-8	0.643	0.324	0.051	0.1975
P04626	Receptor tyrosine-protein kinase erbB-2	ERBB2	P49792-S1928	P49792	RBP2	1928	S	GFQAQDISGQKNGRG	FALSE	FALSE	0.5580386040921801	FALSE	Y	S/T	2.96588e-9	0.643	0.324	0.051	0.1975
P04626	Receptor tyrosine-protein kinase erbB-2	ERBB2	P49792-S1943	P49792	RBP2	1943	S	VIFGQTSSTFTFADL	FALSE	FALSE	0.5394446589028242	FALSE	Y	S/T	1.93293e-9	0.643	0.324	0.051	0.1975
P04626	Receptor tyrosine-protein kinase erbB-2	ERBB2	P49792-S1953	P49792	RBP2	1953	S	TFADLAKSTSGEGFQ	FALSE	FALSE	0.5414810225391878	FALSE	Y	S/T	1.55501e-9	0.643	0.324	0.051	0.1975
P04626	Receptor tyrosine-protein kinase erbB-2	ERBB2	P49792-S1955	P49792	RBP2	1955	S	ADLAKSTSGEGFQFG	FALSE	FALSE	0.7676576801679567	FALSE	Y	S/T	5.8086e-6	0.643	0.324	0.051	0.1975
P04626	Receptor tyrosine-protein kinase erbB-2	ERBB2	P49792-S1972	P49792	RBP2	1972	S	DPNFKGFSGAGEKLF	FALSE	FALSE	0.5817401623231625	FALSE	Y	S/T	3.34033e-8	0.643	0.324	0.051	0.1975
P04626	Receptor tyrosine-protein kinase erbB-2	ERBB2	P49792-S1981	P49792	RBP2	1981	S	AGEKLFSSQYGKMAN	FALSE	FALSE	0.5058977188423837	FALSE	Y	S/T	6.13931e-10	0.643	0.324	0.051	0.1975
P04626	Receptor tyrosine-protein kinase erbB-2	ERBB2	P49792-S1993	P49792	RBP2	1993	S	MANKANTSGDFEKDD	FALSE	FALSE	0.7022654484509027	FALSE	Y	S/T	1.12646e-6	0.643	0.324	0.051	0.1975
P04626	Receptor tyrosine-protein kinase erbB-2	ERBB2	P49792-S2008	P49792	RBP2	2008	S	DAYKTEDSDDIHFEP	FALSE	FALSE	0.7057800683339436	FALSE	Y	S/T	1.44607e-6	0.643	0.324	0.051	0.1975
P04626	Receptor tyrosine-protein kinase erbB-2	ERBB2	P49792-S2175	P49792	RBP2	2175	S	QRAEEMKSGLKDFKT	FALSE	FALSE	0.5904510866929104	FALSE	Y	S/T	7.89352e-8	0.643	0.324	0.051	0.1975
P04626	Receptor tyrosine-protein kinase erbB-2	ERBB2	P49792-S2199	P49792	RBP2	2199	S	TEEENKGSGTGAAGA	FALSE	FALSE	0.5800401623231626	FALSE	Y	S/T	4.75903e-8	0.643	0.324	0.051	0.1975
P04626	Receptor tyrosine-protein kinase erbB-2	ERBB2	P49792-S2207	P49792	RBP2	2207	S	GTGAAGASDTTIKPN	FALSE	FALSE	0.6070846861911475	FALSE	Y	S/T	1.31366e-7	0.643	0.324	0.051	0.1975
P04626	Receptor tyrosine-protein kinase erbB-2	ERBB2	P49792-S2237	P49792	RBP2	2237	S	REDALDDSVSSSSVH	FALSE	FALSE	0.6542468342811525	FALSE	Y	S/T	3.93015e-7	0.643	0.324	0.051	0.1975
P04626	Receptor tyrosine-protein kinase erbB-2	ERBB2	P49792-S2239	P49792	RBP2	2239	S	DALDDSVSSSSVHAS	FALSE	FALSE	0.5900510866929104	FALSE	Y	S/T	7.58098e-8	0.643	0.324	0.051	0.1975
P04626	Receptor tyrosine-protein kinase erbB-2	ERBB2	P49792-S2240	P49792	RBP2	2240	S	ALDDSVSSSSVHASP	FALSE	FALSE	0.5750455829812969	FALSE	Y	S/T	5.33235e-9	0.643	0.324	0.051	0.1975
P04626	Receptor tyrosine-protein kinase erbB-2	ERBB2	P49792-S2241	P49792	RBP2	2241	S	LDDSVSSSSVHASPL	FALSE	FALSE	0.7608132357235122	FALSE	Y	S/T	5.99865e-6	0.643	0.324	0.051	0.1975
P04626	Receptor tyrosine-protein kinase erbB-2	ERBB2	P49792-S2242	P49792	RBP2	2242	S	DDSVSSSSVHASPLA	FALSE	FALSE	0.5856523005117714	FALSE	Y	S/T	8.29589e-9	0.643	0.324	0.051	0.1975
P04626	Receptor tyrosine-protein kinase erbB-2	ERBB2	P49792-S2246	P49792	RBP2	2246	S	SSSSVHASPLASSPV	FALSE	FALSE	0.5036477188423837	FALSE	Y	S/T	5.04998e-10	0.643	0.324	0.051	0.1975
P04626	Receptor tyrosine-protein kinase erbB-2	ERBB2	P49792-S2251	P49792	RBP2	2251	S	HASPLASSPVRKNLF	FALSE	FALSE	0.5885015068609777	FALSE	Y	S/T	1.66706e-8	0.643	0.324	0.051	0.1975
P04626	Receptor tyrosine-protein kinase erbB-2	ERBB2	P49792-S2263	P49792	RBP2	2263	S	NLFRFGESTTGFNFS	FALSE	FALSE	0.5695934821409606	FALSE	Y	S/T	3.58695e-9	0.643	0.324	0.051	0.1975
P04626	Receptor tyrosine-protein kinase erbB-2	ERBB2	P49792-S2270	P49792	RBP2	2270	S	STTGFNFSFKSALSP	FALSE	FALSE	0.5805401623231625	FALSE	Y	S/T	4.40608e-8	0.643	0.324	0.051	0.1975
P04626	Receptor tyrosine-protein kinase erbB-2	ERBB2	P49792-S2278	P49792	RBP2	2278	S	FKSALSPSKSPAKLN	FALSE	FALSE	0.5797401623231625	FALSE	Y	S/T	3.06691e-8	0.643	0.324	0.051	0.1975
P04626	Receptor tyrosine-protein kinase erbB-2	ERBB2	P49792-S2280	P49792	RBP2	2280	S	SALSPSKSPAKLNQS	FALSE	FALSE	0.5861523005117714	FALSE	Y	S/T	9.83716e-9	0.643	0.324	0.051	0.1975
P04626	Receptor tyrosine-protein kinase erbB-2	ERBB2	P49792-S2287	P49792	RBP2	2287	S	SPAKLNQSGTSVGTD	FALSE	FALSE	0.5414810225391878	FALSE	Y	S/T	1.65611e-9	0.643	0.324	0.051	0.1975
P04626	Receptor tyrosine-protein kinase erbB-2	ERBB2	P49792-S2290	P49792	RBP2	2290	S	KLNQSGTSVGTDEES	FALSE	FALSE	0.5885015068609777	FALSE	Y	S/T	1.71693e-8	0.643	0.324	0.051	0.1975
P04626	Receptor tyrosine-protein kinase erbB-2	ERBB2	P49792-S2297	P49792	RBP2	2297	S	SVGTDEESDVTQEEE	FALSE	FALSE	0.7060432262286805	FALSE	Y	S/T	1.29589e-6	0.643	0.324	0.051	0.1975
P04626	Receptor tyrosine-protein kinase erbB-2	ERBB2	P49792-S2431	P49792	RBP2	2431	S	KLQDVADSFKKIFDE	FALSE	FALSE	0.6694949246836067	FALSE	Y	S/T	6.34484e-7	0.643	0.324	0.051	0.1975
P04626	Receptor tyrosine-protein kinase erbB-2	ERBB2	P49792-S2447	P49792	RBP2	2447	S	KTAQEKDSLITPHVS	FALSE	FALSE	0.7663197133268472	FALSE	Y	S/T	2.90919e-6	0.643	0.324	0.051	0.1975
P04626	Receptor tyrosine-protein kinase erbB-2	ERBB2	P49792-S2454	P49792	RBP2	2454	S	SLITPHVSRSSTPRE	FALSE	FALSE	0.5856523005117714	FALSE	Y	S/T	9.48756e-9	0.643	0.324	0.051	0.1975
P04626	Receptor tyrosine-protein kinase erbB-2	ERBB2	P49792-S2456	P49792	RBP2	2456	S	ITPHVSRSSTPRESP	FALSE	FALSE	0.5414810225391878	FALSE	Y	S/T	1.68702e-9	0.643	0.324	0.051	0.1975
P04626	Receptor tyrosine-protein kinase erbB-2	ERBB2	P49792-S2462	P49792	RBP2	2462	S	RSSTPRESPCGKIAV	FALSE	FALSE	0.5003552168692188	FALSE	Y	S/T	4.30108e-10	0.643	0.324	0.051	0.1975
P04626	Receptor tyrosine-protein kinase erbB-2	ERBB2	P49792-S2493	P49792	RBP2	2493	S	DDVADATSEVEVSST	FALSE	FALSE	0.7462200319532454	FALSE	Y	S/T	2.02889e-6	0.643	0.324	0.051	0.1975
P04626	Receptor tyrosine-protein kinase erbB-2	ERBB2	P49792-S2498	P49792	RBP2	2498	S	ATSEVEVSSTSETTP	FALSE	FALSE	0.5058977188423837	FALSE	Y	S/T	7.4354e-10	0.643	0.324	0.051	0.1975
P04626	Receptor tyrosine-protein kinase erbB-2	ERBB2	P49792-S2499	P49792	RBP2	2499	S	TSEVEVSSTSETTPK	FALSE	FALSE	0.5843681735276444	FALSE	Y	S/T	2.09189e-8	0.643	0.324	0.051	0.1975
P04626	Receptor tyrosine-protein kinase erbB-2	ERBB2	P49792-S2518	P49792	RBP2	2518	S	PPKFVFGSESVKSIF	FALSE	FALSE	0.5797401623231625	FALSE	Y	S/T	3.212e-8	0.643	0.324	0.051	0.1975
P04626	Receptor tyrosine-protein kinase erbB-2	ERBB2	P49792-S2520	P49792	RBP2	2520	S	KFVFGSESVKSIFSS	FALSE	FALSE	0.6694949246836067	FALSE	Y	S/T	6.16353e-7	0.643	0.324	0.051	0.1975
P04626	Receptor tyrosine-protein kinase erbB-2	ERBB2	P49792-S2526	P49792	RBP2	2526	S	ESVKSIFSSEKSKPF	FALSE	FALSE	0.5888288644706882	FALSE	Y	S/T	9.29626e-8	0.643	0.324	0.051	0.1975
P04626	Receptor tyrosine-protein kinase erbB-2	ERBB2	P49792-S2538	P49792	RBP2	2538	S	KPFAFGNSSATGSLF	FALSE	FALSE	0.5841602370197079	FALSE	Y	S/T	6.61752e-9	0.643	0.324	0.051	0.1975
P04626	Receptor tyrosine-protein kinase erbB-2	ERBB2	P49792-S2539	P49792	RBP2	2539	S	PFAFGNSSATGSLFG	FALSE	FALSE	0.526680114486667	FALSE	Y	S/T	1.00413e-9	0.643	0.324	0.051	0.1975
P04626	Receptor tyrosine-protein kinase erbB-2	ERBB2	P49792-S2543	P49792	RBP2	2543	S	GNSSATGSLFGFSFN	FALSE	FALSE	0.5867237290831999	FALSE	Y	S/T	1.04854e-8	0.643	0.324	0.051	0.1975
P04626	Receptor tyrosine-protein kinase erbB-2	ERBB2	P49792-S2548	P49792	RBP2	2548	S	TGSLFGFSFNAPLKS	FALSE	FALSE	0.6377434896099506	FALSE	Y	S/T	2.1537e-7	0.643	0.324	0.051	0.1975
P04626	Receptor tyrosine-protein kinase erbB-2	ERBB2	P49792-S2561	P49792	RBP2	2561	S	KSNNSETSSVAQSGS	FALSE	FALSE	0.5797401623231625	FALSE	Y	S/T	2.96279e-8	0.643	0.324	0.051	0.1975
P04626	Receptor tyrosine-protein kinase erbB-2	ERBB2	P49792-S2562	P49792	RBP2	2562	S	SNNSETSSVAQSGSE	FALSE	FALSE	0.591355996253634	FALSE	Y	S/T	1.02328e-7	0.643	0.324	0.051	0.1975
P04626	Receptor tyrosine-protein kinase erbB-2	ERBB2	P49792-S2566	P49792	RBP2	2566	S	ETSSVAQSGSESKVE	FALSE	FALSE	0.5797401623231625	FALSE	Y	S/T	2.7785e-8	0.643	0.324	0.051	0.1975
P04626	Receptor tyrosine-protein kinase erbB-2	ERBB2	P49792-S2568	P49792	RBP2	2568	S	SSVAQSGSESKVEPK	FALSE	FALSE	0.6551754057097239	FALSE	Y	S/T	4.47578e-7	0.643	0.324	0.051	0.1975
P04626	Receptor tyrosine-protein kinase erbB-2	ERBB2	P49792-S2570	P49792	RBP2	2570	S	VAQSGSESKVEPKKC	FALSE	FALSE	0.6590198501541684	FALSE	Y	S/T	5.45289e-7	0.643	0.324	0.051	0.1975
P04626	Receptor tyrosine-protein kinase erbB-2	ERBB2	P49792-S2580	P49792	RBP2	2580	S	EPKKCELSKNSDIEQ	FALSE	FALSE	0.5843681735276444	FALSE	Y	S/T	2.09268e-8	0.643	0.324	0.051	0.1975
P04626	Receptor tyrosine-protein kinase erbB-2	ERBB2	P49792-S2583	P49792	RBP2	2583	S	KCELSKNSDIEQSSD	FALSE	FALSE	0.6542468342811525	FALSE	Y	S/T	3.868e-7	0.643	0.324	0.051	0.1975
P04626	Receptor tyrosine-protein kinase erbB-2	ERBB2	P49792-S2588	P49792	RBP2	2588	S	KNSDIEQSSDSKVKN	FALSE	FALSE	0.686548781784236	FALSE	Y	S/T	7.66765e-7	0.643	0.324	0.051	0.1975
P04626	Receptor tyrosine-protein kinase erbB-2	ERBB2	P49792-S2589	P49792	RBP2	2589	S	NSDIEQSSDSKVKNL	FALSE	FALSE	0.6960392579747122	FALSE	Y	S/T	9.87125e-7	0.643	0.324	0.051	0.1975
P04626	Receptor tyrosine-protein kinase erbB-2	ERBB2	P49792-S2599	P49792	RBP2	2599	S	KVKNLFASFPTEESS	FALSE	FALSE	0.5817401623231625	FALSE	Y	S/T	4.18539e-8	0.643	0.324	0.051	0.1975
P04626	Receptor tyrosine-protein kinase erbB-2	ERBB2	P49792-S2605	P49792	RBP2	2605	S	ASFPTEESSINYTFK	FALSE	FALSE	0.6377434896099506	FALSE	Y	S/T	2.1919e-7	0.643	0.324	0.051	0.1975
P04626	Receptor tyrosine-protein kinase erbB-2	ERBB2	P49792-S2606	P49792	RBP2	2606	S	SFPTEESSINYTFKT	FALSE	FALSE	0.7536842408626155	FALSE	Y	S/T	2.18552e-6	0.643	0.324	0.051	0.1975
P04626	Receptor tyrosine-protein kinase erbB-2	ERBB2	P49792-S2626	P49792	RBP2	2626	S	EKKKPEDSPSDDDVL	FALSE	FALSE	0.6971821151175693	FALSE	Y	S/T	9.98776e-7	0.643	0.324	0.051	0.1975
P04626	Receptor tyrosine-protein kinase erbB-2	ERBB2	P49792-S2628	P49792	RBP2	2628	S	KKPEDSPSDDDVLIV	FALSE	FALSE	0.5817401623231625	FALSE	Y	S/T	3.91895e-8	0.643	0.324	0.051	0.1975
P04626	Receptor tyrosine-protein kinase erbB-2	ERBB2	P49792-S2668	P49792	RBP2	2668	S	KNRPDYVSEEEEDDE	FALSE	FALSE	0.7566513309616073	FALSE	Y	S/T	6.4336e-6	0.643	0.324	0.051	0.1975
P04626	Receptor tyrosine-protein kinase erbB-2	ERBB2	P49792-S2693	P49792	RBP2	2693	S	GKLYLDGSEKCRPLE	FALSE	FALSE	0.6578365168208351	FALSE	Y	S/T	5.24108e-7	0.643	0.324	0.051	0.1975
P04626	Receptor tyrosine-protein kinase erbB-2	ERBB2	P49792-S2798	P49792	RBP2	2798	S	CKSEEPDSITKSISS	FALSE	FALSE	0.526680114486667	FALSE	Y	S/T	9.72573e-10	0.643	0.324	0.051	0.1975
P04626	Receptor tyrosine-protein kinase erbB-2	ERBB2	P49792-S2802	P49792	RBP2	2802	S	EPDSITKSISSPSVS	FALSE	FALSE	0.5863237290831999	FALSE	Y	S/T	1.26898e-8	0.643	0.324	0.051	0.1975
P04626	Receptor tyrosine-protein kinase erbB-2	ERBB2	P49792-S2804	P49792	RBP2	2804	S	DSITKSISSPSVSSE	FALSE	FALSE	0.6881821151175693	FALSE	Y	S/T	8.48091e-7	0.643	0.324	0.051	0.1975
P04626	Receptor tyrosine-protein kinase erbB-2	ERBB2	P49792-S2805	P49792	RBP2	2805	S	SITKSISSPSVSSET	FALSE	FALSE	0.5863681735276444	FALSE	Y	S/T	1.95435e-8	0.643	0.324	0.051	0.1975
P04626	Receptor tyrosine-protein kinase erbB-2	ERBB2	P49792-S2807	P49792	RBP2	2807	S	TKSISSPSVSSETMD	FALSE	FALSE	0.5414810225391878	FALSE	Y	S/T	1.66103e-9	0.643	0.324	0.051	0.1975
P04626	Receptor tyrosine-protein kinase erbB-2	ERBB2	P49792-S2809	P49792	RBP2	2809	S	SISSPSVSSETMDKP	FALSE	FALSE	0.5868796581214818	FALSE	Y	S/T	6.70575e-8	0.643	0.324	0.051	0.1975
P04626	Receptor tyrosine-protein kinase erbB-2	ERBB2	P49792-S2810	P49792	RBP2	2810	S	ISSPSVSSETMDKPV	FALSE	FALSE	0.526680114486667	FALSE	Y	S/T	9.18969e-10	0.643	0.324	0.051	0.1975
P04626	Receptor tyrosine-protein kinase erbB-2	ERBB2	P49792-S2820	P49792	RBP2	2820	S	MDKPVDLSTRKEIDT	FALSE	FALSE	0.6694949246836067	FALSE	Y	S/T	6.09095e-7	0.643	0.324	0.051	0.1975
P04626	Receptor tyrosine-protein kinase erbB-2	ERBB2	P49792-S2829	P49792	RBP2	2829	S	RKEIDTDSTSQGESK	FALSE	FALSE	0.5817401623231625	FALSE	Y	S/T	4.29528e-8	0.643	0.324	0.051	0.1975
P04626	Receptor tyrosine-protein kinase erbB-2	ERBB2	P49792-S2831	P49792	RBP2	2831	S	EIDTDSTSQGESKIV	FALSE	FALSE	0.6542468342811525	FALSE	Y	S/T	4.26659e-7	0.643	0.324	0.051	0.1975
P04626	Receptor tyrosine-protein kinase erbB-2	ERBB2	P49792-S2845	P49792	RBP2	2845	S	VSFGFGSSTGLSFAD	FALSE	FALSE	0.5414810225391878	FALSE	Y	S/T	1.63515e-9	0.643	0.324	0.051	0.1975
P04626	Receptor tyrosine-protein kinase erbB-2	ERBB2	P49792-S2849	P49792	RBP2	2849	S	FGSSTGLSFADLASS	FALSE	FALSE	0.6855210040064581	FALSE	Y	S/T	7.20391e-7	0.643	0.324	0.051	0.1975
P04626	Receptor tyrosine-protein kinase erbB-2	ERBB2	P49792-S2865	P49792	RBP2	2865	S	SGDFAFGSKDKNFQW	FALSE	FALSE	0.5856523005117714	FALSE	Y	S/T	8.09076e-9	0.643	0.324	0.051	0.1975
P04626	Receptor tyrosine-protein kinase erbB-2	ERBB2	P49792-S2889	P49792	RBP2	2889	S	TQSVGTQSAGKVGED	FALSE	FALSE	0.5036477188423837	FALSE	Y	S/T	4.89787e-10	0.643	0.324	0.051	0.1975
P04626	Receptor tyrosine-protein kinase erbB-2	ERBB2	P49792-S2900	P49792	RBP2	2900	S	VGEDEDGSDEEVVHN	FALSE	FALSE	0.7698789686833629	FALSE	Y	S/T	3.19936e-6	0.643	0.324	0.051	0.1975
P04626	Receptor tyrosine-protein kinase erbB-2	ERBB2	P49792-S2925	P49792	RBP2	2925	S	LPEVEVKSGEEDEEI	FALSE	FALSE	0.5861523005117714	FALSE	Y	S/T	9.89883e-9	0.643	0.324	0.051	0.1975
P04626	Receptor tyrosine-protein kinase erbB-2	ERBB2	P49792-S3053	P49792	RBP2	3053	S	KLQKGHVSLAAELSK	FALSE	FALSE	0.5856523005117714	FALSE	Y	S/T	9.36812e-9	0.643	0.324	0.051	0.1975
P04626	Receptor tyrosine-protein kinase erbB-2	ERBB2	P49792-S3059	P49792	RBP2	3059	S	VSLAAELSKETNPVV	FALSE	FALSE	0.5817401623231625	FALSE	Y	S/T	3.91897e-8	0.643	0.324	0.051	0.1975
P04626	Receptor tyrosine-protein kinase erbB-2	ERBB2	P49792-S3137	P49792	RBP2	3137	S	HDGTGGQSIYGDKFE	FALSE	FALSE	0.6839654484509026	FALSE	Y	S/T	7.08599e-7	0.643	0.324	0.051	0.1975
P04626	Receptor tyrosine-protein kinase erbB-2	ERBB2	P49792-S3204	P49792	RBP2	3204	S	DTVKKIESFGSPKGS	FALSE	FALSE	0.6590198501541684	FALSE	Y	S/T	5.3394e-7	0.643	0.324	0.051	0.1975
P04626	Receptor tyrosine-protein kinase erbB-2	ERBB2	P49792-S3207	P49792	RBP2	3207	S	KKIESFGSPKGSVCR	FALSE	FALSE	0.526680114486667	FALSE	Y	S/T	8.86917e-10	0.643	0.324	0.051	0.1975
P04626	Receptor tyrosine-protein kinase erbB-2	ERBB2	P49792-T19	P49792	RBP2	19	T	IASVQGSTPSPRQKS	FALSE	FALSE	0.5104099995441381	FALSE	Y	S/T	8.78953e-10	0.643	0.324	0.051	0.1975
P04626	Receptor tyrosine-protein kinase erbB-2	ERBB2	P49792-T375	P49792	RBP2	375	T	FLKEIVETFANKSGQ	FALSE	FALSE	0.5043977188423837	FALSE	Y	S/T	5.2124e-10	0.643	0.324	0.051	0.1975
P04626	Receptor tyrosine-protein kinase erbB-2	ERBB2	P49792-T398	P49792	RBP2	398	T	SSQSPKDTSFLGSDD	FALSE	FALSE	0.55603860409218	FALSE	Y	S/T	2.80553e-9	0.643	0.324	0.051	0.1975
P04626	Receptor tyrosine-protein kinase erbB-2	ERBB2	P49792-T779	P49792	RBP2	779	T	DSEIKHSTPSPTRYS	FALSE	FALSE	0.5058977188423837	FALSE	Y	S/T	6.90935e-10	0.643	0.324	0.051	0.1975
P04626	Receptor tyrosine-protein kinase erbB-2	ERBB2	P49792-T951	P49792	RBP2	951	T	LRFESPATGILSPRG	FALSE	FALSE	0.5414810225391878	FALSE	Y	S/T	1.70872e-9	0.643	0.324	0.051	0.1975
P04626	Receptor tyrosine-protein kinase erbB-2	ERBB2	P49792-T998	P49792	RBP2	998	T	SRSAESKTIEFGKTN	FALSE	FALSE	0.5790401623231626	FALSE	Y	S/T	5.10072e-8	0.643	0.324	0.051	0.1975
P04626	Receptor tyrosine-protein kinase erbB-2	ERBB2	P49792-T1026	P49792	RBP2	1026	T	LPTQAHTTQPTPFKF	FALSE	FALSE	0.5394446589028242	FALSE	Y	S/T	1.93888e-9	0.643	0.324	0.051	0.1975
P04626	Receptor tyrosine-protein kinase erbB-2	ERBB2	P49792-T1029	P49792	RBP2	1029	T	QAHTTQPTPFKFNSN	FALSE	FALSE	0.5414810225391878	FALSE	Y	S/T	1.70475e-9	0.643	0.324	0.051	0.1975
P04626	Receptor tyrosine-protein kinase erbB-2	ERBB2	P49792-T1098	P49792	RBP2	1098	T	QTIGPRNTFNFGSKN	FALSE	FALSE	0.5494073972583013	FALSE	Y	S/T	2.40864e-9	0.643	0.324	0.051	0.1975
P04626	Receptor tyrosine-protein kinase erbB-2	ERBB2	P49792-T1112	P49792	RBP2	1112	T	NVSGISFTENMGSSQ	FALSE	FALSE	0.506831052175717	FALSE	Y	S/T	7.82764e-10	0.643	0.324	0.051	0.1975
P04626	Receptor tyrosine-protein kinase erbB-2	ERBB2	P49792-T1146	P49792	RBP2	1146	T	KSVFGTPTLETANKN	FALSE	FALSE	0.5414810225391878	FALSE	Y	S/T	1.82356e-9	0.643	0.324	0.051	0.1975
P04626	Receptor tyrosine-protein kinase erbB-2	ERBB2	P49792-T1156	P49792	RBP2	1156	T	TANKNHETDGGSAHG	FALSE	FALSE	0.5043977188423837	FALSE	Y	S/T	5.68137e-10	0.643	0.324	0.051	0.1975
P04626	Receptor tyrosine-protein kinase erbB-2	ERBB2	P49792-T1255	P49792	RBP2	1255	T	ISPDMKLTPNAGSDR	FALSE	FALSE	0.526680114486667	FALSE	Y	S/T	9.15558e-10	0.643	0.324	0.051	0.1975
P04626	Receptor tyrosine-protein kinase erbB-2	ERBB2	P49792-T1310	P49792	RBP2	1310	T	SILKAPGTNVAMASN	FALSE	FALSE	0.5710455829812968	FALSE	Y	S/T	4.03937e-9	0.643	0.324	0.051	0.1975
P04626	Receptor tyrosine-protein kinase erbB-2	ERBB2	P49792-T1393	P49792	RBP2	1393	T	VGPPLAETVFTPKTS	FALSE	FALSE	0.5494073972583013	FALSE	Y	S/T	2.30403e-9	0.643	0.324	0.051	0.1975
P04626	Receptor tyrosine-protein kinase erbB-2	ERBB2	P49792-T1412	P49792	RBP2	1412	T	QDRFALVTPKKEGHW	FALSE	FALSE	0.5058977188423837	FALSE	Y	S/T	6.13332e-10	0.643	0.324	0.051	0.1975
P04626	Receptor tyrosine-protein kinase erbB-2	ERBB2	P49792-T1517	P49792	RBP2	1517	T	LPATSIPTPASFKFG	FALSE	FALSE	0.5806459513054223	FALSE	Y	S/T	5.51694e-9	0.643	0.324	0.051	0.1975
P04626	Receptor tyrosine-protein kinase erbB-2	ERBB2	P49792-T1639	P49792	RBP2	1639	T	PGKQNQTTSAVSTPA	FALSE	FALSE	0.55603860409218	FALSE	Y	S/T	2.90211e-9	0.643	0.324	0.051	0.1975
P04626	Receptor tyrosine-protein kinase erbB-2	ERBB2	P49792-T1644	P49792	RBP2	1644	T	QTTSAVSTPASSETS	FALSE	FALSE	0.506831052175717	FALSE	Y	S/T	7.96401e-10	0.643	0.324	0.051	0.1975
P04626	Receptor tyrosine-protein kinase erbB-2	ERBB2	P49792-T1703	P49792	RBP2	1703	T	QTTSAVSTPASSETS	FALSE	FALSE	0.506831052175717	FALSE	Y	S/T	7.96401e-10	0.643	0.324	0.051	0.1975
P04626	Receptor tyrosine-protein kinase erbB-2	ERBB2	P49792-T1761	P49792	RBP2	1761	T	NQTTAISTPASSEIS	FALSE	FALSE	0.5766401623231626	FALSE	Y	S/T	5.99687e-8	0.643	0.324	0.051	0.1975
P04626	Receptor tyrosine-protein kinase erbB-2	ERBB2	P49792-T1839	P49792	RBP2	1839	T	SSGSQVGTGFKSNFS	FALSE	FALSE	0.5003552168692188	FALSE	Y	S/T	4.0495e-10	0.643	0.324	0.051	0.1975
P04626	Receptor tyrosine-protein kinase erbB-2	ERBB2	P49792-T1855	P49792	RBP2	1855	T	KASKFGNTEQGFKFG	FALSE	FALSE	0.5394446589028242	FALSE	Y	S/T	2.11024e-9	0.643	0.324	0.051	0.1975
P04626	Receptor tyrosine-protein kinase erbB-2	ERBB2	P49792-T1954	P49792	RBP2	1954	T	FADLAKSTSGEGFQF	FALSE	FALSE	0.5817401623231625	FALSE	Y	S/T	3.48221e-8	0.643	0.324	0.051	0.1975
P04626	Receptor tyrosine-protein kinase erbB-2	ERBB2	P49792-T1992	P49792	RBP2	1992	T	KMANKANTSGDFEKD	FALSE	FALSE	0.5856523005117714	FALSE	Y	S/T	8.38612e-9	0.643	0.324	0.051	0.1975
P04626	Receptor tyrosine-protein kinase erbB-2	ERBB2	P49792-T2005	P49792	RBP2	2005	T	KDDDAYKTEDSDDIH	FALSE	FALSE	0.5856523005117714	FALSE	Y	S/T	7.45595e-9	0.643	0.324	0.051	0.1975
P04626	Receptor tyrosine-protein kinase erbB-2	ERBB2	P49792-T2027	P49792	RBP2	2027	T	PEKVELVTGEEDEKV	FALSE	FALSE	0.5856523005117714	FALSE	Y	S/T	8.21087e-9	0.643	0.324	0.051	0.1975
P04626	Receptor tyrosine-protein kinase erbB-2	ERBB2	P49792-T2185	P49792	RBP2	2185	T	KDFKTFLTNDQTKVT	FALSE	FALSE	0.5863237290831999	FALSE	Y	S/T	1.36255e-8	0.643	0.324	0.051	0.1975
P04626	Receptor tyrosine-protein kinase erbB-2	ERBB2	P49792-T2189	P49792	RBP2	2189	T	TFLTNDQTKVTEEEN	FALSE	FALSE	0.5414810225391878	FALSE	Y	S/T	1.64213e-9	0.643	0.324	0.051	0.1975
P04626	Receptor tyrosine-protein kinase erbB-2	ERBB2	P49792-T2192	P49792	RBP2	2192	T	TNDQTKVTEEENKGS	FALSE	FALSE	0.6539135009478191	FALSE	Y	S/T	3.43625e-7	0.643	0.324	0.051	0.1975
P04626	Receptor tyrosine-protein kinase erbB-2	ERBB2	P49792-T2201	P49792	RBP2	2201	T	EENKGSGTGAAGASD	FALSE	FALSE	0.5817401623231625	FALSE	Y	S/T	4.29317e-8	0.643	0.324	0.051	0.1975
P04626	Receptor tyrosine-protein kinase erbB-2	ERBB2	P49792-T2264	P49792	RBP2	2264	T	LFRFGESTTGFNFSF	FALSE	FALSE	0.5867237290831999	FALSE	Y	S/T	1.07578e-8	0.643	0.324	0.051	0.1975
P04626	Receptor tyrosine-protein kinase erbB-2	ERBB2	P49792-T2265	P49792	RBP2	2265	T	FRFGESTTGFNFSFK	FALSE	FALSE	0.5414810225391878	FALSE	Y	S/T	1.5824e-9	0.643	0.324	0.051	0.1975
P04626	Receptor tyrosine-protein kinase erbB-2	ERBB2	P49792-T2289	P49792	RBP2	2289	T	AKLNQSGTSVGTDEE	FALSE	FALSE	0.5708506249981035	FALSE	Y	S/T	3.96321e-9	0.643	0.324	0.051	0.1975
P04626	Receptor tyrosine-protein kinase erbB-2	ERBB2	P49792-T2293	P49792	RBP2	2293	T	QSGTSVGTDEESDVT	FALSE	FALSE	0.5841602370197079	FALSE	Y	S/T	6.32254e-9	0.643	0.324	0.051	0.1975
P04626	Receptor tyrosine-protein kinase erbB-2	ERBB2	P49792-T2300	P49792	RBP2	2300	T	TDEESDVTQEEERDG	FALSE	FALSE	0.5841602370197079	FALSE	Y	S/T	6.31169e-9	0.643	0.324	0.051	0.1975
P04626	Receptor tyrosine-protein kinase erbB-2	ERBB2	P49792-T2391	P49792	RBP2	2391	T	HRITPDMTLQNMKGT	FALSE	FALSE	0.5856523005117714	FALSE	Y	S/T	9.09917e-9	0.643	0.324	0.051	0.1975
P04626	Receptor tyrosine-protein kinase erbB-2	ERBB2	P49792-T2441	P49792	RBP2	2441	T	KIFDEAKTAQEKDSL	FALSE	FALSE	0.5414810225391878	FALSE	Y	S/T	1.85832e-9	0.643	0.324	0.051	0.1975
P04626	Receptor tyrosine-protein kinase erbB-2	ERBB2	P49792-T2475	P49792	RBP2	2475	T	AVAVLEETTRERTDV	FALSE	FALSE	0.526680114486667	FALSE	Y	S/T	1.02734e-9	0.643	0.324	0.051	0.1975
P04626	Receptor tyrosine-protein kinase erbB-2	ERBB2	P49792-T2476	P49792	RBP2	2476	T	VAVLEETTRERTDVI	FALSE	FALSE	0.5867237290831999	FALSE	Y	S/T	1.56581e-8	0.643	0.324	0.051	0.1975
P04626	Receptor tyrosine-protein kinase erbB-2	ERBB2	P49792-T2492	P49792	RBP2	2492	T	GDDVADATSEVEVSS	FALSE	FALSE	0.6493357231700414	FALSE	Y	S/T	2.48317e-7	0.643	0.324	0.051	0.1975
P04626	Receptor tyrosine-protein kinase erbB-2	ERBB2	P49792-T2500	P49792	RBP2	2500	T	SEVEVSSTSETTPKA	FALSE	FALSE	0.5856523005117714	FALSE	Y	S/T	7.35221e-9	0.643	0.324	0.051	0.1975
P04626	Receptor tyrosine-protein kinase erbB-2	ERBB2	P49792-T2504	P49792	RBP2	2504	T	VSSTSETTPKAVVSP	FALSE	FALSE	0.506831052175717	FALSE	Y	S/T	8.1923e-10	0.643	0.324	0.051	0.1975
P04626	Receptor tyrosine-protein kinase erbB-2	ERBB2	P49792-T2541	P49792	RBP2	2541	T	AFGNSSATGSLFGFS	FALSE	FALSE	0.5877015068609777	FALSE	Y	S/T	1.91407e-8	0.643	0.324	0.051	0.1975
P04626	Receptor tyrosine-protein kinase erbB-2	ERBB2	P49792-T2560	P49792	RBP2	2560	T	LKSNNSETSSVAQSG	FALSE	FALSE	0.5793401623231625	FALSE	Y	S/T	2.54391e-8	0.643	0.324	0.051	0.1975
P04626	Receptor tyrosine-protein kinase erbB-2	ERBB2	P49792-T2610	P49792	RBP2	2610	T	EESSINYTFKTPEKA	FALSE	FALSE	0.5394446589028242	FALSE	Y	S/T	2.17773e-9	0.643	0.324	0.051	0.1975
P04626	Receptor tyrosine-protein kinase erbB-2	ERBB2	P49792-T2639	P49792	RBP2	2639	T	VLIVYELTPTAEQKA	FALSE	FALSE	0.526680114486667	FALSE	Y	S/T	8.94097e-10	0.643	0.324	0.051	0.1975
P04626	Receptor tyrosine-protein kinase erbB-2	ERBB2	P49792-T2679	P49792	RBP2	2679	T	EDDEDFETAVKKLNG	FALSE	FALSE	0.5302140250205776	FALSE	Y	S/T	1.44331e-9	0.643	0.324	0.051	0.1975
P04626	Receptor tyrosine-protein kinase erbB-2	ERBB2	P49792-T2703	P49792	RBP2	2703	T	CRPLEENTADNEKEC	FALSE	FALSE	0.5414810225391878	FALSE	Y	S/T	1.59339e-9	0.643	0.324	0.051	0.1975
P04626	Receptor tyrosine-protein kinase erbB-2	ERBB2	P49792-T2734	P49792	RBP2	2734	T	DTLKLPPTFFCGVCS	FALSE	FALSE	0.5394446589028242	FALSE	Y	S/T	2.1986e-9	0.643	0.324	0.051	0.1975
P04626	Receptor tyrosine-protein kinase erbB-2	ERBB2	P49792-T2743	P49792	RBP2	2743	T	FCGVCSDTDEDNGNG	FALSE	FALSE	0.5580386040921801	FALSE	Y	S/T	2.96912e-9	0.643	0.324	0.051	0.1975
P04626	Receptor tyrosine-protein kinase erbB-2	ERBB2	P49792-T2846	P49792	RBP2	2846	T	SFGFGSSTGLSFADL	FALSE	FALSE	0.5863237290831999	FALSE	Y	S/T	1.34197e-8	0.643	0.324	0.051	0.1975
P04626	Receptor tyrosine-protein kinase erbB-2	ERBB2	P49792-Y11	P49792	RBP2	11	Y	SKADVERYIASVQGS	FALSE	FALSE	0.8832879965071159	FALSE	Y	Y	0.00638908	0.643	0.324	0.051	0.1975
P04626	Receptor tyrosine-protein kinase erbB-2	ERBB2	P49792-Y36	P49792	RBP2	36	Y	GFYFAKLYYEAKEYD	FALSE	FALSE	0.7777122136625747	FALSE	Y	Y	9.6732e-6	0.643	0.324	0.051	0.1975
P04626	Receptor tyrosine-protein kinase erbB-2	ERBB2	P49792-Y42	P49792	RBP2	42	Y	LYYEAKEYDLAKKYI	FALSE	FALSE	0.7829215362648551	FALSE	Y	Y	5.46926e-6	0.643	0.324	0.051	0.1975
P04626	Receptor tyrosine-protein kinase erbB-2	ERBB2	P49792-Y70	P49792	RBP2	70	Y	HRFLGLLYELEENTD	FALSE	FALSE	0.818179929596371	FALSE	Y	Y	1.48713e-4	0.643	0.324	0.051	0.1975
P04626	Receptor tyrosine-protein kinase erbB-2	ERBB2	P49792-Y386	P49792	RBP2	386	Y	KSGQSALYDALFSSQ	FALSE	FALSE	0.8706261139819094	FALSE	Y	Y	0.00240953	0.643	0.324	0.051	0.1975
P04626	Receptor tyrosine-protein kinase erbB-2	ERBB2	P49792-Y593	P49792	RBP2	593	Y	GSGLNSFYDQREYIG	FALSE	FALSE	0.8249043601305251	FALSE	Y	Y	4.74742e-4	0.643	0.324	0.051	0.1975
P04626	Receptor tyrosine-protein kinase erbB-2	ERBB2	P49792-Y598	P49792	RBP2	598	Y	SFYDQREYIGRSVHY	FALSE	FALSE	0.7705579086255496	FALSE	Y	Y	3.56685e-5	0.643	0.324	0.051	0.1975
P04626	Receptor tyrosine-protein kinase erbB-2	ERBB2	P49792-Y605	P49792	RBP2	605	Y	YIGRSVHYWKKVLPL	FALSE	FALSE	0.7870761581135945	FALSE	Y	Y	4.54264e-6	0.643	0.324	0.051	0.1975
P04626	Receptor tyrosine-protein kinase erbB-2	ERBB2	P49792-Y756	P49792	RBP2	756	Y	VMQELEDYSEGGPLY	FALSE	FALSE	0.765033336983698	FALSE	Y	Y	1.91837e-5	0.643	0.324	0.051	0.1975
P04626	Receptor tyrosine-protein kinase erbB-2	ERBB2	P49792-Y763	P49792	RBP2	763	Y	YSEGGPLYKNGSLRN	FALSE	FALSE	0.8036867001512815	FALSE	Y	Y	6.02979e-5	0.643	0.324	0.051	0.1975
P04626	Receptor tyrosine-protein kinase erbB-2	ERBB2	P49792-Y785	P49792	RBP2	785	Y	STPSPTRYSLSPSKS	FALSE	FALSE	0.6938998744446405	FALSE	Y	Y	4.16961e-7	0.643	0.324	0.051	0.1975
P04626	Receptor tyrosine-protein kinase erbB-2	ERBB2	P49792-Y793	P49792	RBP2	793	Y	SLSPSKSYKYSPKTP	FALSE	FALSE	0.7791038803292415	FALSE	Y	Y	1.27398e-5	0.643	0.324	0.051	0.1975
P04626	Receptor tyrosine-protein kinase erbB-2	ERBB2	P49792-Y795	P49792	RBP2	795	Y	SPSKSYKYSPKTPPR	FALSE	FALSE	0.6419781531335758	FALSE	Y	Y	7.88669e-9	0.643	0.324	0.051	0.1975
P04626	Receptor tyrosine-protein kinase erbB-2	ERBB2	P49792-Y903	P49792	RBP2	903	Y	TPTKGPVYGMNRLPP	FALSE	FALSE	0.7866094914469279	FALSE	Y	Y	3.65705e-6	0.643	0.324	0.051	0.1975
P04626	Receptor tyrosine-protein kinase erbB-2	ERBB2	P49792-Y915	P49792	RBP2	915	Y	LPPQQHIYAYPQQMH	FALSE	FALSE	0.7244363775455073	FALSE	Y	Y	9.86253e-7	0.643	0.324	0.051	0.1975
P04626	Receptor tyrosine-protein kinase erbB-2	ERBB2	P49792-Y961	P49792	RBP2	961	Y	LSPRGDDYFNYNVQQ	FALSE	FALSE	0.8178942153106568	FALSE	Y	Y	1.39949e-4	0.643	0.324	0.051	0.1975
P04626	Receptor tyrosine-protein kinase erbB-2	ERBB2	P49792-Y980	P49792	RBP2	980	Y	PPLPEPGYFTKPPIA	FALSE	FALSE	0.7864761581135946	FALSE	Y	Y	5.08077e-6	0.643	0.324	0.051	0.1975
P04626	Receptor tyrosine-protein kinase erbB-2	ERBB2	P49792-Y1247	P49792	RBP2	1247	Y	LKICANHYISPDMKL	FALSE	FALSE	0.7719151870585059	FALSE	Y	Y	7.4297e-6	0.643	0.324	0.051	0.1975
P04626	Receptor tyrosine-protein kinase erbB-2	ERBB2	P49792-Y1271	P49792	RBP2	1271	Y	FVWHALDYADELPKP	FALSE	FALSE	0.8189731060904475	FALSE	Y	Y	3.28896e-4	0.643	0.324	0.051	0.1975
P04626	Receptor tyrosine-protein kinase erbB-2	ERBB2	P49792-Y1983	P49792	RBP2	1983	Y	EKLFSSQYGKMANKA	FALSE	FALSE	0.8038089223735038	FALSE	Y	Y	5.10888e-5	0.643	0.324	0.051	0.1975
P04626	Receptor tyrosine-protein kinase erbB-2	ERBB2	P49792-Y2003	P49792	RBP2	2003	Y	FEKDDDAYKTEDSDD	FALSE	FALSE	0.8758379485629183	FALSE	Y	Y	0.00329002	0.643	0.324	0.051	0.1975
P04626	Receptor tyrosine-protein kinase erbB-2	ERBB2	P49792-Y2227	P49792	RBP2	2227	Y	PTLEWDNYDLREDAL	FALSE	FALSE	0.726464155323285	FALSE	Y	Y	1.16292e-6	0.643	0.324	0.051	0.1975
P04626	Receptor tyrosine-protein kinase erbB-2	ERBB2	P49792-Y2609	P49792	RBP2	2609	Y	TEESSINYTFKTPEK	FALSE	FALSE	0.6637522553970213	FALSE	Y	Y	1.52146e-7	0.643	0.324	0.051	0.1975
P04626	Receptor tyrosine-protein kinase erbB-2	ERBB2	P49792-Y2666	P49792	RBP2	2666	Y	CYKNRPDYVSEEEED	FALSE	FALSE	0.8183450089614502	FALSE	Y	Y	1.55945e-4	0.643	0.324	0.051	0.1975
P04626	Receptor tyrosine-protein kinase erbB-2	ERBB2	P49792-Y2779	P49792	RBP2	2779	Y	TSTTDSVYTGGTEVM	FALSE	FALSE	0.818179929596371	FALSE	Y	Y	1.4833e-4	0.643	0.324	0.051	0.1975
P04626	Receptor tyrosine-protein kinase erbB-2	ERBB2	P49815-S188	P49815	TSC2	188	S	VNLVKFNSCYLDEYI	FALSE	FALSE	0.5591362336278517	FALSE	Y	S/T	7.98564e-10	0.67	0.511	0.0515	0.041
P04626	Receptor tyrosine-protein kinase erbB-2	ERBB2	P49815-S540	P49815	TSC2	540	S	KVMARSLSPPPELEE	FALSE	FALSE	0.555354567594607	FALSE	Y	S/T	3.46483e-10	0.67	0.511	0.0515	0.041
P04626	Receptor tyrosine-protein kinase erbB-2	ERBB2	P49815-S660	P49815	TSC2	660	S	RGSEKKTSGPLSPPT	FALSE	FALSE	0.562370129010718	FALSE	Y	S/T	2.48782e-9	0.67	0.511	0.0515	0.041
P04626	Receptor tyrosine-protein kinase erbB-2	ERBB2	P49815-S664	P49815	TSC2	664	S	KKTSGPLSPPTGPPG	FALSE	FALSE	0.6147764310523964	FALSE	Y	S/T	1.37652e-7	0.67	0.511	0.0515	0.041
P04626	Receptor tyrosine-protein kinase erbB-2	ERBB2	P49815-S923	P49815	TSC2	923	S	LRSNVLLSFDDTPEK	FALSE	FALSE	0.6161073834333489	FALSE	Y	S/T	9.48064e-8	0.67	0.511	0.0515	0.041
P04626	Receptor tyrosine-protein kinase erbB-2	ERBB2	P49815-S932	P49815	TSC2	932	S	DDTPEKDSFRARSTS	FALSE	FALSE	0.5893837117534709	FALSE	Y	S/T	5.36226e-6	0.67	0.511	0.0515	0.041
P04626	Receptor tyrosine-protein kinase erbB-2	ERBB2	P49815-S937	P49815	TSC2	937	S	KDSFRARSTSLNERP	FALSE	FALSE	0.57323170728246	FALSE	Y	S/T	1.21151e-8	0.67	0.511	0.0515	0.041
P04626	Receptor tyrosine-protein kinase erbB-2	ERBB2	P49815-S939	P49815	TSC2	939	S	SFRARSTSLNERPKS	FALSE	FALSE	0.5834800336446175	FALSE	Y	S/T	4.2996e-8	0.67	0.511	0.0515	0.041
P04626	Receptor tyrosine-protein kinase erbB-2	ERBB2	P49815-S946	P49815	TSC2	946	S	SLNERPKSLRIARPP	FALSE	FALSE	0.555354567594607	FALSE	Y	S/T	5.97363e-10	0.67	0.511	0.0515	0.041
P04626	Receptor tyrosine-protein kinase erbB-2	ERBB2	P49815-S960	P49815	TSC2	960	S	PKQGLNNSPPVKEFK	FALSE	FALSE	0.5562414191151797	FALSE	Y	S/T	1.06522e-10	0.67	0.511	0.0515	0.041
P04626	Receptor tyrosine-protein kinase erbB-2	ERBB2	P49815-S979	P49815	TSC2	979	S	AEAFRCRSISVSEHV	FALSE	FALSE	0.6023309961166327	FALSE	Y	S/T	6.13714e-8	0.67	0.511	0.0515	0.041
P04626	Receptor tyrosine-protein kinase erbB-2	ERBB2	P49815-S981	P49815	TSC2	981	S	AFRCRSISVSEHVVR	FALSE	FALSE	0.6147764310523964	FALSE	Y	S/T	1.37856e-7	0.67	0.511	0.0515	0.041
P04626	Receptor tyrosine-protein kinase erbB-2	ERBB2	P49815-S983	P49815	TSC2	983	S	RCRSISVSEHVVRSR	FALSE	FALSE	0.6161073834333489	FALSE	Y	S/T	9.34955e-8	0.67	0.511	0.0515	0.041
P04626	Receptor tyrosine-protein kinase erbB-2	ERBB2	P49815-S997	P49815	TSC2	997	S	RIQTSLTSASLGSAD	FALSE	FALSE	0.57323170728246	FALSE	Y	S/T	1.09219e-8	0.67	0.511	0.0515	0.041
P04626	Receptor tyrosine-protein kinase erbB-2	ERBB2	P49815-S999	P49815	TSC2	999	S	QTSLTSASLGSADEN	FALSE	FALSE	0.589377694463331	FALSE	Y	S/T	4.86267e-8	0.67	0.511	0.0515	0.041
P04626	Receptor tyrosine-protein kinase erbB-2	ERBB2	P49815-S1002	P49815	TSC2	1002	S	LTSASLGSADENSVA	FALSE	FALSE	0.5589944607073901	FALSE	Y	S/T	1.61295e-9	0.67	0.511	0.0515	0.041
P04626	Receptor tyrosine-protein kinase erbB-2	ERBB2	P49815-S1079	P49815	TSC2	1079	S	SVGTGTRSLLGLDSG	FALSE	FALSE	0.6161073834333489	FALSE	Y	S/T	9.32221e-8	0.67	0.511	0.0515	0.041
P04626	Receptor tyrosine-protein kinase erbB-2	ERBB2	P49815-S1090	P49815	TSC2	1090	S	LDSGELQSGPESSSS	FALSE	FALSE	0.565370129010718	FALSE	Y	S/T	2.79225e-9	0.67	0.511	0.0515	0.041
P04626	Receptor tyrosine-protein kinase erbB-2	ERBB2	P49815-S1094	P49815	TSC2	1094	S	ELQSGPESSSSPGVH	FALSE	FALSE	0.5730112566399539	FALSE	Y	S/T	6.87633e-9	0.67	0.511	0.0515	0.041
P04626	Receptor tyrosine-protein kinase erbB-2	ERBB2	P49815-S1095	P49815	TSC2	1095	S	LQSGPESSSSPGVHV	FALSE	FALSE	0.6173475068901391	FALSE	Y	S/T	1.86839e-7	0.67	0.511	0.0515	0.041
P04626	Receptor tyrosine-protein kinase erbB-2	ERBB2	P49815-S1096	P49815	TSC2	1096	S	QSGPESSSSPGVHVR	FALSE	FALSE	0.6120726638169219	FALSE	Y	S/T	7.08166e-8	0.67	0.511	0.0515	0.041
P04626	Receptor tyrosine-protein kinase erbB-2	ERBB2	P49815-S1097	P49815	TSC2	1097	S	SGPESSSSPGVHVRQ	FALSE	FALSE	0.5589944607073901	FALSE	Y	S/T	1.3664e-9	0.67	0.511	0.0515	0.041
P04626	Receptor tyrosine-protein kinase erbB-2	ERBB2	P49815-S1130	P49815	TSC2	1130	S	GARDRVRSMSGGHGL	FALSE	FALSE	0.5971030912887278	FALSE	Y	S/T	5.71532e-8	0.67	0.511	0.0515	0.041
P04626	Receptor tyrosine-protein kinase erbB-2	ERBB2	P49815-S1132	P49815	TSC2	1132	S	RDRVRSMSGGHGLRV	FALSE	FALSE	0.6232062412638638	FALSE	Y	S/T	3.82521e-7	0.67	0.511	0.0515	0.041
P04626	Receptor tyrosine-protein kinase erbB-2	ERBB2	P49815-S1152	P49815	TSC2	1152	S	PASQFLGSATSPGPR	FALSE	FALSE	0.5589944607073901	FALSE	Y	S/T	1.7217e-9	0.67	0.511	0.0515	0.041
P04626	Receptor tyrosine-protein kinase erbB-2	ERBB2	P49815-S1155	P49815	TSC2	1155	S	QFLGSATSPGPRTAP	FALSE	FALSE	0.5206922715994313	FALSE	Y	S/T	2.13382e-11	0.67	0.511	0.0515	0.041
P04626	Receptor tyrosine-protein kinase erbB-2	ERBB2	P49815-S1217	P49815	TSC2	1217	S	MSLENPLSPFSSDIN	FALSE	FALSE	0.5720470211352737	FALSE	Y	S/T	1.67326e-8	0.67	0.511	0.0515	0.041
P04626	Receptor tyrosine-protein kinase erbB-2	ERBB2	P49815-S1252	P49815	TSC2	1252	S	RDTALYKSLSVPAAS	FALSE	FALSE	0.5719855904327893	FALSE	Y	S/T	2.36765e-8	0.67	0.511	0.0515	0.041
P04626	Receptor tyrosine-protein kinase erbB-2	ERBB2	P49815-S1254	P49815	TSC2	1254	S	TALYKSLSVPAASTA	FALSE	FALSE	0.6173475068901391	FALSE	Y	S/T	1.86421e-7	0.67	0.511	0.0515	0.041
P04626	Receptor tyrosine-protein kinase erbB-2	ERBB2	P49815-S1259	P49815	TSC2	1259	S	SLSVPAASTAKPPPL	FALSE	FALSE	0.5589944607073901	FALSE	Y	S/T	1.49752e-9	0.67	0.511	0.0515	0.041
P04626	Receptor tyrosine-protein kinase erbB-2	ERBB2	P49815-S1269	P49815	TSC2	1269	S	KPPPLPRSNTVASFS	FALSE	FALSE	0.5728822937294925	FALSE	Y	S/T	2.27653e-8	0.67	0.511	0.0515	0.041
P04626	Receptor tyrosine-protein kinase erbB-2	ERBB2	P49815-S1304	P49815	TSC2	1304	S	AVVMEEGSPGEVPVL	FALSE	FALSE	0.577007348308101	FALSE	Y	S/T	7.73534e-9	0.67	0.511	0.0515	0.041
P04626	Receptor tyrosine-protein kinase erbB-2	ERBB2	P49815-S1334	P49815	TSC2	1334	S	DRRTDAYSRSSSVSS	FALSE	FALSE	0.6153976427493205	FALSE	Y	S/T	6.21317e-7	0.67	0.511	0.0515	0.041
P04626	Receptor tyrosine-protein kinase erbB-2	ERBB2	P49815-S1336	P49815	TSC2	1336	S	RTDAYSRSSSVSSQE	FALSE	FALSE	0.5707378378365352	FALSE	Y	S/T	6.03246e-9	0.67	0.511	0.0515	0.041
P04626	Receptor tyrosine-protein kinase erbB-2	ERBB2	P49815-S1337	P49815	TSC2	1337	S	TDAYSRSSSVSSQEE	FALSE	FALSE	0.595788805574442	FALSE	Y	S/T	5.4028e-8	0.67	0.511	0.0515	0.041
P04626	Receptor tyrosine-protein kinase erbB-2	ERBB2	P49815-S1338	P49815	TSC2	1338	S	DAYSRSSSVSSQEEK	FALSE	FALSE	0.6232062412638638	FALSE	Y	S/T	3.87817e-7	0.67	0.511	0.0515	0.041
P04626	Receptor tyrosine-protein kinase erbB-2	ERBB2	P49815-S1340	P49815	TSC2	1340	S	YSRSSSVSSQEEKSL	FALSE	FALSE	0.5834800336446175	FALSE	Y	S/T	4.16664e-8	0.67	0.511	0.0515	0.041
P04626	Receptor tyrosine-protein kinase erbB-2	ERBB2	P49815-S1341	P49815	TSC2	1341	S	SRSSSVSSQEEKSLH	FALSE	FALSE	0.562370129010718	FALSE	Y	S/T	2.45334e-9	0.67	0.511	0.0515	0.041
P04626	Receptor tyrosine-protein kinase erbB-2	ERBB2	P49815-S1346	P49815	TSC2	1346	S	VSSQEEKSLHAEELV	FALSE	FALSE	0.5589944607073901	FALSE	Y	S/T	1.37383e-9	0.67	0.511	0.0515	0.041
P04626	Receptor tyrosine-protein kinase erbB-2	ERBB2	P49815-S1364	P49815	TSC2	1364	S	IPIERVVSSEGGRPS	FALSE	FALSE	0.5665701290107181	FALSE	Y	S/T	3.02733e-9	0.67	0.511	0.0515	0.041
P04626	Receptor tyrosine-protein kinase erbB-2	ERBB2	P49815-S1365	P49815	TSC2	1365	S	PIERVVSSEGGRPSV	FALSE	FALSE	0.5589944607073901	FALSE	Y	S/T	1.66655e-9	0.67	0.511	0.0515	0.041
P04626	Receptor tyrosine-protein kinase erbB-2	ERBB2	P49815-S1371	P49815	TSC2	1371	S	SSEGGRPSVDLSFQP	FALSE	FALSE	0.5726156270628259	FALSE	Y	S/T	1.91384e-8	0.67	0.511	0.0515	0.041
P04626	Receptor tyrosine-protein kinase erbB-2	ERBB2	P49815-S1375	P49815	TSC2	1375	S	GRPSVDLSFQPSQPL	FALSE	FALSE	0.6230882587698383	FALSE	Y	S/T	3.07141e-7	0.67	0.511	0.0515	0.041
P04626	Receptor tyrosine-protein kinase erbB-2	ERBB2	P49815-S1379	P49815	TSC2	1379	S	VDLSFQPSQPLSKSS	FALSE	FALSE	0.6023309961166327	FALSE	Y	S/T	6.06174e-8	0.67	0.511	0.0515	0.041
P04626	Receptor tyrosine-protein kinase erbB-2	ERBB2	P49815-S1383	P49815	TSC2	1383	S	FQPSQPLSKSSSSPE	FALSE	FALSE	0.6153976427493205	FALSE	Y	S/T	5.16914e-7	0.67	0.511	0.0515	0.041
P04626	Receptor tyrosine-protein kinase erbB-2	ERBB2	P49815-S1385	P49815	TSC2	1385	S	PSQPLSKSSSSPELQ	FALSE	FALSE	0.5589944607073901	FALSE	Y	S/T	1.84334e-9	0.67	0.511	0.0515	0.041
P04626	Receptor tyrosine-protein kinase erbB-2	ERBB2	P49815-S1386	P49815	TSC2	1386	S	SQPLSKSSSSPELQT	FALSE	FALSE	0.5710347967819958	FALSE	Y	S/T	3.06667e-8	0.67	0.511	0.0515	0.041
P04626	Receptor tyrosine-protein kinase erbB-2	ERBB2	P49815-S1387	P49815	TSC2	1387	S	QPLSKSSSSPELQTL	FALSE	FALSE	0.589377694463331	FALSE	Y	S/T	4.68728e-8	0.67	0.511	0.0515	0.041
P04626	Receptor tyrosine-protein kinase erbB-2	ERBB2	P49815-S1388	P49815	TSC2	1388	S	PLSKSSSSPELQTLQ	FALSE	FALSE	0.5536045675946071	FALSE	Y	S/T	2.80033e-10	0.67	0.511	0.0515	0.041
P04626	Receptor tyrosine-protein kinase erbB-2	ERBB2	P49815-S1411	P49815	TSC2	1411	S	KADVGRLSPEVKARS	FALSE	FALSE	0.6107886955192934	FALSE	Y	S/T	2.67454e-6	0.67	0.511	0.0515	0.041
P04626	Receptor tyrosine-protein kinase erbB-2	ERBB2	P49815-S1418	P49815	TSC2	1418	S	SPEVKARSQSGTLDG	FALSE	FALSE	0.6142907167666821	FALSE	Y	S/T	1.46354e-7	0.67	0.511	0.0515	0.041
P04626	Receptor tyrosine-protein kinase erbB-2	ERBB2	P49815-S1420	P49815	TSC2	1420	S	EVKARSQSGTLDGES	FALSE	FALSE	0.569237616695447	FALSE	Y	S/T	3.54154e-9	0.67	0.511	0.0515	0.041
P04626	Receptor tyrosine-protein kinase erbB-2	ERBB2	P49815-S1427	P49815	TSC2	1427	S	SGTLDGESAAWSASG	FALSE	FALSE	0.6265289591248093	FALSE	Y	S/T	7.24166e-7	0.67	0.511	0.0515	0.041
P04626	Receptor tyrosine-protein kinase erbB-2	ERBB2	P49815-S1447	P49815	TSC2	1447	S	QPEGPLPSSSPRSPS	FALSE	FALSE	0.5562414191151797	FALSE	Y	S/T	1.04109e-10	0.67	0.511	0.0515	0.041
P04626	Receptor tyrosine-protein kinase erbB-2	ERBB2	P49815-S1448	P49815	TSC2	1448	S	PEGPLPSSSPRSPSG	FALSE	FALSE	0.57323170728246	FALSE	Y	S/T	1.09007e-8	0.67	0.511	0.0515	0.041
P04626	Receptor tyrosine-protein kinase erbB-2	ERBB2	P49815-S1449	P49815	TSC2	1449	S	EGPLPSSSPRSPSGL	FALSE	FALSE	0.57323170728246	FALSE	Y	S/T	1.32494e-8	0.67	0.511	0.0515	0.041
P04626	Receptor tyrosine-protein kinase erbB-2	ERBB2	P49815-S1452	P49815	TSC2	1452	S	LPSSSPRSPSGLRPR	FALSE	FALSE	0.57154420728246	FALSE	Y	S/T	1.48182e-8	0.67	0.511	0.0515	0.041
P04626	Receptor tyrosine-protein kinase erbB-2	ERBB2	P49815-S1454	P49815	TSC2	1454	S	SSSPRSPSGLRPRGY	FALSE	FALSE	0.589377694463331	FALSE	Y	S/T	4.89721e-8	0.67	0.511	0.0515	0.041
P04626	Receptor tyrosine-protein kinase erbB-2	ERBB2	P49815-S1464	P49815	TSC2	1464	S	RPRGYTISDSAPSRR	FALSE	FALSE	0.569237616695447	FALSE	Y	S/T	3.56875e-9	0.67	0.511	0.0515	0.041
P04626	Receptor tyrosine-protein kinase erbB-2	ERBB2	P49815-S1466	P49815	TSC2	1466	S	RGYTISDSAPSRRGK	FALSE	FALSE	0.5776686424214615	FALSE	Y	S/T	3.60571e-8	0.67	0.511	0.0515	0.041
P04626	Receptor tyrosine-protein kinase erbB-2	ERBB2	P49815-S1469	P49815	TSC2	1469	S	TISDSAPSRRGKRVE	FALSE	FALSE	0.555354567594607	FALSE	Y	S/T	5.46538e-10	0.67	0.511	0.0515	0.041
P04626	Receptor tyrosine-protein kinase erbB-2	ERBB2	P49815-S1647	P49815	TSC2	1647	S	HLGNDFVSIVYNDSG	FALSE	FALSE	0.5711156270628258	FALSE	Y	S/T	1.84799e-8	0.67	0.511	0.0515	0.041
P04626	Receptor tyrosine-protein kinase erbB-2	ERBB2	P49815-S1653	P49815	TSC2	1653	S	VSIVYNDSGEDFKLG	FALSE	FALSE	0.6173475068901391	FALSE	Y	S/T	2.00778e-7	0.67	0.511	0.0515	0.041
P04626	Receptor tyrosine-protein kinase erbB-2	ERBB2	P49815-S1684	P49815	TSC2	1684	S	DYECNLVSLQCRKDM	FALSE	FALSE	0.5720470211352737	FALSE	Y	S/T	1.62856e-8	0.67	0.511	0.0515	0.041
P04626	Receptor tyrosine-protein kinase erbB-2	ERBB2	P49815-S1704	P49815	TSC2	1704	S	TSVAKIVSDRNLPFV	FALSE	FALSE	0.5665701290107181	FALSE	Y	S/T	2.86639e-9	0.67	0.511	0.0515	0.041
P04626	Receptor tyrosine-protein kinase erbB-2	ERBB2	P49815-S1730	P49815	TSC2	1730	S	SQVHHSRSNPTDIYP	FALSE	FALSE	0.6023309961166327	FALSE	Y	S/T	6.01414e-8	0.67	0.511	0.0515	0.041
P04626	Receptor tyrosine-protein kinase erbB-2	ERBB2	P49815-S1761	P49815	TSC2	1761	S	ICEEAAYSNPSLPLV	FALSE	FALSE	0.5112791747071311	FALSE	Y	S/T	7.88655e-12	0.67	0.511	0.0515	0.041
P04626	Receptor tyrosine-protein kinase erbB-2	ERBB2	P49815-S1764	P49815	TSC2	1764	S	EAAYSNPSLPLVHPP	FALSE	FALSE	0.577007348308101	FALSE	Y	S/T	7.89449e-9	0.67	0.511	0.0515	0.041
P04626	Receptor tyrosine-protein kinase erbB-2	ERBB2	P49815-S1798	P49815	TSC2	1798	S	GQRKRLISSVEDFTE	FALSE	FALSE	0.6232062412638638	FALSE	Y	S/T	3.81347e-7	0.67	0.511	0.0515	0.041
P04626	Receptor tyrosine-protein kinase erbB-2	ERBB2	P49815-S1799	P49815	TSC2	1799	S	QRKRLISSVEDFTEF	FALSE	FALSE	0.6239623388248394	FALSE	Y	S/T	4.29429e-7	0.67	0.511	0.0515	0.041
P04626	Receptor tyrosine-protein kinase erbB-2	ERBB2	P49815-T23	P49815	TSC2	23	T	KILLGLGTPRPNPRS	FALSE	FALSE	0.5312423620153446	FALSE	Y	S/T	2.46847e-11	0.67	0.511	0.0515	0.041
P04626	Receptor tyrosine-protein kinase erbB-2	ERBB2	P49815-T659	P49815	TSC2	659	T	ERGSEKKTSGPLSPP	FALSE	FALSE	0.569237616695447	FALSE	Y	S/T	3.60519e-9	0.67	0.511	0.0515	0.041
P04626	Receptor tyrosine-protein kinase erbB-2	ERBB2	P49815-T667	P49815	TSC2	667	T	SGPLSPPTGPPGPAP	FALSE	FALSE	0.513945841373798	FALSE	Y	S/T	1.17981e-11	0.67	0.511	0.0515	0.041
P04626	Receptor tyrosine-protein kinase erbB-2	ERBB2	P49815-T760	P49815	TSC2	760	T	APEGFSRTDLHLAVV	FALSE	FALSE	0.5607034623440513	FALSE	Y	S/T	2.38579e-9	0.67	0.511	0.0515	0.041
P04626	Receptor tyrosine-protein kinase erbB-2	ERBB2	P49815-T927	P49815	TSC2	927	T	VLLSFDDTPEKDSFR	FALSE	FALSE	0.560870129010718	FALSE	Y	S/T	2.40212e-9	0.67	0.511	0.0515	0.041
P04626	Receptor tyrosine-protein kinase erbB-2	ERBB2	P49815-T938	P49815	TSC2	938	T	DSFRARSTSLNERPK	FALSE	FALSE	0.5543952652690257	FALSE	Y	S/T	1.95648e-10	0.67	0.511	0.0515	0.041
P04626	Receptor tyrosine-protein kinase erbB-2	ERBB2	P49815-T1154	P49815	TSC2	1154	T	SQFLGSATSPGPRTA	FALSE	FALSE	0.577007348308101	FALSE	Y	S/T	7.64848e-9	0.67	0.511	0.0515	0.041
P04626	Receptor tyrosine-protein kinase erbB-2	ERBB2	P49815-T1393	P49815	TSC2	1393	T	SSSPELQTLQDILGD	FALSE	FALSE	0.5562414191151797	FALSE	Y	S/T	1.13406e-10	0.67	0.511	0.0515	0.041
P04626	Receptor tyrosine-protein kinase erbB-2	ERBB2	P49815-T1422	P49815	TSC2	1422	T	KARSQSGTLDGESAA	FALSE	FALSE	0.5726156270628259	FALSE	Y	S/T	2.00274e-8	0.67	0.511	0.0515	0.041
P04626	Receptor tyrosine-protein kinase erbB-2	ERBB2	P49815-T1462	P49815	TSC2	1462	T	GLRPRGYTISDSAPS	FALSE	FALSE	0.5591362336278517	FALSE	Y	S/T	9.81197e-10	0.67	0.511	0.0515	0.041
P04626	Receptor tyrosine-protein kinase erbB-2	ERBB2	P49815-T1697	P49815	TSC2	1697	T	DMEGLVDTSVAKIVS	FALSE	FALSE	0.555354567594607	FALSE	Y	S/T	7.08189e-10	0.67	0.511	0.0515	0.041
P04626	Receptor tyrosine-protein kinase erbB-2	ERBB2	P49815-T1780	P49815	TSC2	1780	T	HSKAPAQTPAEPTPG	FALSE	FALSE	0.5562414191151797	FALSE	Y	S/T	8.49014e-11	0.67	0.511	0.0515	0.041
P04626	Receptor tyrosine-protein kinase erbB-2	ERBB2	P49815-Y1186	P49815	TSC2	1186	Y	EKTNLAAYVPLLTQG	FALSE	FALSE	0.5104126566959768	FALSE	Y	Y	2.74979e-5	0.67	0.511	0.0515	0.041
P04626	Receptor tyrosine-protein kinase erbB-2	ERBB2	P49815-Y1250	P49815	TSC2	1250	Y	EHRDTALYKSLSVPA	FALSE	FALSE	0.5721577360730817	FALSE	Y	Y	5.87619e-4	0.67	0.511	0.0515	0.041
P04626	Receptor tyrosine-protein kinase erbB-2	ERBB2	P49815-Y1461	P49815	TSC2	1461	Y	SGLRPRGYTISDSAP	FALSE	FALSE	0.5197452498862531	FALSE	Y	Y	9.56917e-7	0.67	0.511	0.0515	0.041
P04626	Receptor tyrosine-protein kinase erbB-2	ERBB2	P49815-Y1571	P49815	TSC2	1571	Y	NEHGSYRYTEFLTGL	FALSE	FALSE	0.5210487354770446	FALSE	Y	Y	1.90419e-6	0.67	0.511	0.0515	0.041
P04626	Receptor tyrosine-protein kinase erbB-2	ERBB2	P49815-Y1650	P49815	TSC2	1650	Y	NDFVSIVYNDSGEDF	FALSE	FALSE	0.5515048896370486	FALSE	Y	Y	0.00342588	0.67	0.511	0.0515	0.041
P04626	Receptor tyrosine-protein kinase erbB-2	ERBB2	P49815-Y1760	P49815	TSC2	1760	Y	RICEEAAYSNPSLPL	FALSE	FALSE	0.5218777511762428	FALSE	Y	Y	1.32875e-6	0.67	0.511	0.0515	0.041
P04626	Receptor tyrosine-protein kinase erbB-2	ERBB2	P49815-Y1788	P49815	TSC2	1788	Y	PAEPTPGYEVGQRKR	FALSE	FALSE	0.5460956845539094	FALSE	Y	Y	8.54499e-4	0.67	0.511	0.0515	0.041
P04626	Receptor tyrosine-protein kinase erbB-2	ERBB2	P49840-Y351	P49840	GSK3A	351	Y	IREMNPNYTEFKFPQ	FALSE	FALSE	0.5137501610552085	TRUE	Y	Y	1.04002e-4	0.508	0.559	0.041	0.0715
P04626	Receptor tyrosine-protein kinase erbB-2	ERBB2	P49841-Y56	P49841	GSK3B	56	Y	DRPQEVSYTDTKVIG	FALSE	FALSE	0.6763711451891096	TRUE	Y	Y	0.0109401	0.653	0.546	0.041	0.0715
P04626	Receptor tyrosine-protein kinase erbB-2	ERBB2	P49841-Y71	P49841	GSK3B	71	Y	NGSFGVVYQAKLCDS	FALSE	FALSE	0.5656746017465224	TRUE	Y	Y	1.28121e-5	0.653	0.546	0.041	0.0715
P04626	Receptor tyrosine-protein kinase erbB-2	ERBB2	P49841-Y114	P49841	GSK3B	114	Y	CNIVRLRYFFYSSGE	FALSE	FALSE	0.6193432592932984	TRUE	Y	Y	2.5075e-4	0.653	0.546	0.041	0.0715
P04626	Receptor tyrosine-protein kinase erbB-2	ERBB2	P49841-Y117	P49841	GSK3B	117	Y	VRLRYFFYSSGEKKD	FALSE	FALSE	0.616897158638347	TRUE	Y	Y	3.66876e-4	0.653	0.546	0.041	0.0715
P04626	Receptor tyrosine-protein kinase erbB-2	ERBB2	P49841-Y216	P49841	GSK3B	216	Y	RGEPNVSYICSRYYR	FALSE	FALSE	0.5197987052666767	TRUE	Y	Y	1.58103e-6	0.653	0.546	0.041	0.0715
P04626	Receptor tyrosine-protein kinase erbB-2	ERBB2	P49841-Y221	P49841	GSK3B	221	Y	VSYICSRYYRAPELI	FALSE	FALSE	0.5411128443774673	TRUE	Y	Y	6.0172e-6	0.653	0.546	0.041	0.0715
P04626	Receptor tyrosine-protein kinase erbB-2	ERBB2	P49841-Y222	P49841	GSK3B	222	Y	SYICSRYYRAPELIF	FALSE	FALSE	0.5670344606961403	TRUE	Y	Y	3.27628e-5	0.653	0.546	0.041	0.0715
P04626	Receptor tyrosine-protein kinase erbB-2	ERBB2	P49841-Y288	P49841	GSK3B	288	Y	IREMNPNYTEFKFPQ	FALSE	FALSE	0.6283033781702619	TRUE	Y	Y	6.20799e-4	0.653	0.546	0.041	0.0715
P04626	Receptor tyrosine-protein kinase erbB-2	ERBB2	P49841-2-S9	P49841-2	GSK3B-2	9	S	SGRPRTTSFAESCKP	FALSE	FALSE	0.5478056680783042	FALSE	Y	S/T	3.09196e-8	0.653	0.546	0.041	0.0715
P04626	Receptor tyrosine-protein kinase erbB-2	ERBB2	P49916-Y666	P49916	DNLI3	666	Y	LKDVKGTYEPGKRHW	FALSE	FALSE	0.5201067411683291	FALSE	Y	Y	0.00589874	0.5	0.24	0.051	0.041
P04626	Receptor tyrosine-protein kinase erbB-2	ERBB2	P50148-S50	P50148	GNAQ	50	S	LLLGTGESGKSTFIK	FALSE	FALSE	0.5429045230441567	FALSE	Y	S/T	5.18523e-7	0.594	0.452	0.041	0.0525
P04626	Receptor tyrosine-protein kinase erbB-2	ERBB2	P50148-S53	P50148	GNAQ	53	S	GTGESGKSTFIKQMR	FALSE	FALSE	0.5240064942066491	FALSE	Y	S/T	9.98275e-10	0.594	0.452	0.041	0.0525
P04626	Receptor tyrosine-protein kinase erbB-2	ERBB2	P50148-S68	P50148	GNAQ	68	S	IIHGSGYSDEDKRGF	FALSE	FALSE	0.5218188532146742	FALSE	Y	S/T	1.73912e-8	0.594	0.452	0.041	0.0525
P04626	Receptor tyrosine-protein kinase erbB-2	ERBB2	P50148-S122	P50148	GNAQ	122	S	EVDVEKVSAFENPYV	FALSE	FALSE	0.5197599826526259	FALSE	Y	S/T	1.04196e-8	0.594	0.452	0.041	0.0525
P04626	Receptor tyrosine-protein kinase erbB-2	ERBB2	P50148-S154	P50148	GNAQ	154	S	RRREYQLSDSTKYYL	FALSE	FALSE	0.537168838206777	FALSE	Y	S/T	3.56214e-7	0.594	0.452	0.041	0.0525
P04626	Receptor tyrosine-protein kinase erbB-2	ERBB2	P50148-S198	P50148	GNAQ	198	S	EYPFDLQSVIFRMVD	FALSE	FALSE	0.5280064942066491	FALSE	Y	S/T	1.241e-9	0.594	0.452	0.041	0.0525
P04626	Receptor tyrosine-protein kinase erbB-2	ERBB2	P50148-T187	P50148	GNAQ	187	T	LRVRVPTTGIIEYPF	FALSE	FALSE	0.5342578533703164	FALSE	Y	S/T	6.81336e-8	0.594	0.452	0.041	0.0525
P04626	Receptor tyrosine-protein kinase erbB-2	ERBB2	P50281-S577	P50281	MMP14	577	S	RLLYCQRSLLDKV__	FALSE	FALSE	0.5513508752936775	FALSE	Y	S/T	1.15514e-7	0.711	0.456	0.0515	0.041
P04626	Receptor tyrosine-protein kinase erbB-2	ERBB2	P50570-S46	P50570	DYN2	46	S	GQSAGKSSVLENFVG	FALSE	FALSE	0.7969896456761546	FALSE	Y	S/T	2.00139e-5	0.622	0.423	0.041	0.1975
P04626	Receptor tyrosine-protein kinase erbB-2	ERBB2	P50570-S61	P50570	DYN2	61	S	RDFLPRGSGIVTRRP	FALSE	FALSE	0.8220317618361199	FALSE	Y	S/T	1.09619e-5	0.622	0.423	0.041	0.1975
P04626	Receptor tyrosine-protein kinase erbB-2	ERBB2	P50570-S116	P50570	DYN2	116	S	TGTNKGISPVPINLR	FALSE	FALSE	0.8223876284376169	FALSE	Y	S/T	9.28843e-7	0.622	0.423	0.041	0.1975
P04626	Receptor tyrosine-protein kinase erbB-2	ERBB2	P50570-S126	P50570	DYN2	126	S	PINLRVYSPHVLNLT	FALSE	FALSE	0.7738570538118442	FALSE	Y	S/T	4.30593e-9	0.622	0.423	0.041	0.1975
P04626	Receptor tyrosine-protein kinase erbB-2	ERBB2	P50570-S292	P50570	DYN2	292	S	LTNHIRESLPALRSK	FALSE	FALSE	0.8261899154694319	FALSE	Y	S/T	2.91443e-6	0.622	0.423	0.041	0.1975
P04626	Receptor tyrosine-protein kinase erbB-2	ERBB2	P50570-S347	P50570	DYN2	347	S	FEKRIEGSGDQVDTL	FALSE	FALSE	0.8898473467385827	FALSE	Y	S/T	3.99747e-4	0.622	0.423	0.041	0.1975
P04626	Receptor tyrosine-protein kinase erbB-2	ERBB2	P50570-S357	P50570	DYN2	357	S	QVDTLELSGGARINR	FALSE	FALSE	0.8242209617709503	FALSE	Y	S/T	1.19627e-6	0.622	0.423	0.041	0.1975
P04626	Receptor tyrosine-protein kinase erbB-2	ERBB2	P50570-S532	P50570	DYN2	532	S	WLTINNISLMKGGSK	FALSE	FALSE	0.8190382069873151	FALSE	Y	S/T	1.81753e-7	0.622	0.423	0.041	0.1975
P04626	Receptor tyrosine-protein kinase erbB-2	ERBB2	P50570-S581	P50570	DYN2	581	S	DVEKGFMSNKHVFAI	FALSE	FALSE	0.8220382069873151	FALSE	Y	S/T	2.79213e-7	0.622	0.423	0.041	0.1975
P04626	Receptor tyrosine-protein kinase erbB-2	ERBB2	P50570-S644	P50570	DYN2	644	S	GAQENTFSMDPQLER	FALSE	FALSE	0.7980500174110609	FALSE	Y	S/T	5.21099e-8	0.622	0.423	0.041	0.1975
P04626	Receptor tyrosine-protein kinase erbB-2	ERBB2	P50570-S662	P50570	DYN2	662	S	TIRNLVDSYVAIINK	FALSE	FALSE	0.8223239212730294	FALSE	Y	S/T	3.81913e-7	0.622	0.423	0.041	0.1975
P04626	Receptor tyrosine-protein kinase erbB-2	ERBB2	P50570-S740	P50570	DYN2	740	S	LNIIGDISTSTVSTP	FALSE	FALSE	0.888206321097557	FALSE	Y	S/T	4.11751e-4	0.622	0.423	0.041	0.1975
P04626	Receptor tyrosine-protein kinase erbB-2	ERBB2	P50570-S742	P50570	DYN2	742	S	IIGDISTSTVSTPVP	FALSE	FALSE	0.8239709617709502	FALSE	Y	S/T	1.11169e-6	0.622	0.423	0.041	0.1975
P04626	Receptor tyrosine-protein kinase erbB-2	ERBB2	P50570-S745	P50570	DYN2	745	S	DISTSTVSTPVPPPV	FALSE	FALSE	0.8015166840777275	FALSE	Y	S/T	2.67422e-8	0.622	0.423	0.041	0.1975
P04626	Receptor tyrosine-protein kinase erbB-2	ERBB2	P50570-S759	P50570	DYN2	759	S	VDDTWLQSASSHSPT	FALSE	FALSE	0.8216642241822979	FALSE	Y	S/T	8.05384e-7	0.622	0.423	0.041	0.1975
P04626	Receptor tyrosine-protein kinase erbB-2	ERBB2	P50570-S761	P50570	DYN2	761	S	DTWLQSASSHSPTPQ	FALSE	FALSE	0.8238709617709503	FALSE	Y	S/T	1.54832e-6	0.622	0.423	0.041	0.1975
P04626	Receptor tyrosine-protein kinase erbB-2	ERBB2	P50570-S762	P50570	DYN2	762	S	TWLQSASSHSPTPQR	FALSE	FALSE	0.8015166840777275	FALSE	Y	S/T	3.01229e-8	0.622	0.423	0.041	0.1975
P04626	Receptor tyrosine-protein kinase erbB-2	ERBB2	P50570-S764	P50570	DYN2	764	S	LQSASSHSPTPQRRP	FALSE	FALSE	0.8016860519418323	FALSE	Y	S/T	6.78538e-8	0.622	0.423	0.041	0.1975
P04626	Receptor tyrosine-protein kinase erbB-2	ERBB2	P50570-S848	P50570	DYN2	848	S	GIPPGVPSRRPPAAP	FALSE	FALSE	0.767976101430892	FALSE	Y	S/T	2.57606e-9	0.622	0.423	0.041	0.1975
P04626	Receptor tyrosine-protein kinase erbB-2	ERBB2	P50570-T200	P50570	DYN2	200	T	VDPQGLRTIGVITKL	FALSE	FALSE	0.8020500174110609	FALSE	Y	S/T	4.64594e-8	0.622	0.423	0.041	0.1975
P04626	Receptor tyrosine-protein kinase erbB-2	ERBB2	P50570-T214	P50570	DYN2	214	T	LDLMDEGTDARDVLE	FALSE	FALSE	0.8257209617709503	FALSE	Y	S/T	9.87637e-7	0.622	0.423	0.041	0.1975
P04626	Receptor tyrosine-protein kinase erbB-2	ERBB2	P50570-T280	P50570	DYN2	280	T	GTPHLQKTLNQQLTN	FALSE	FALSE	0.8200382069873151	FALSE	Y	S/T	3.31198e-7	0.622	0.423	0.041	0.1975
P04626	Receptor tyrosine-protein kinase erbB-2	ERBB2	P50570-T286	P50570	DYN2	286	T	KTLNQQLTNHIRESL	FALSE	FALSE	0.8010235479545914	FALSE	Y	S/T	1.41206e-7	0.622	0.423	0.041	0.1975
P04626	Receptor tyrosine-protein kinase erbB-2	ERBB2	P50570-T353	P50570	DYN2	353	T	GSGDQVDTLELSGGA	FALSE	FALSE	0.8220382069873151	FALSE	Y	S/T	2.99083e-7	0.622	0.423	0.041	0.1975
P04626	Receptor tyrosine-protein kinase erbB-2	ERBB2	P50570-T400	P50570	DYN2	400	T	KNIHGVRTGLFTPDL	FALSE	FALSE	0.8237460475504056	FALSE	Y	S/T	1.20613e-5	0.622	0.423	0.041	0.1975
P04626	Receptor tyrosine-protein kinase erbB-2	ERBB2	P50570-T404	P50570	DYN2	404	T	GVRTGLFTPDLAFEA	FALSE	FALSE	0.811943834692943	FALSE	Y	S/T	1.68801e-7	0.622	0.423	0.041	0.1975
P04626	Receptor tyrosine-protein kinase erbB-2	ERBB2	P50570-T456	P50570	DYN2	456	T	YPRLREETERIVTTY	FALSE	FALSE	0.8220382069873151	FALSE	Y	S/T	2.8674e-7	0.622	0.423	0.041	0.1975
P04626	Receptor tyrosine-protein kinase erbB-2	ERBB2	P50570-T527	P50570	DYN2	527	T	VIRRGWLTINNISLM	FALSE	FALSE	0.7688621256336113	FALSE	Y	S/T	1.85623e-9	0.622	0.423	0.041	0.1975
P04626	Receptor tyrosine-protein kinase erbB-2	ERBB2	P50570-T591	P50570	DYN2	591	T	HVFAIFNTEQRNVYK	FALSE	FALSE	0.7047815876319071	FALSE	Y	S/T	5.42742e-11	0.622	0.423	0.041	0.1975
P04626	Receptor tyrosine-protein kinase erbB-2	ERBB2	P50570-T741	P50570	DYN2	741	T	NIIGDISTSTVSTPV	FALSE	FALSE	0.7655952181911718	FALSE	Y	S/T	9.30393e-10	0.622	0.423	0.041	0.1975
P04626	Receptor tyrosine-protein kinase erbB-2	ERBB2	P50570-T743	P50570	DYN2	743	T	IGDISTSTVSTPVPP	FALSE	FALSE	0.8020500174110609	FALSE	Y	S/T	4.84456e-8	0.622	0.423	0.041	0.1975
P04626	Receptor tyrosine-protein kinase erbB-2	ERBB2	P50570-T746	P50570	DYN2	746	T	ISTSTVSTPVPPPVD	FALSE	FALSE	0.7933742367782207	FALSE	Y	S/T	6.4974e-9	0.622	0.423	0.041	0.1975
P04626	Receptor tyrosine-protein kinase erbB-2	ERBB2	P50570-T755	P50570	DYN2	755	T	VPPPVDDTWLQSASS	FALSE	FALSE	0.8220382069873151	FALSE	Y	S/T	3.66972e-7	0.622	0.423	0.041	0.1975
P04626	Receptor tyrosine-protein kinase erbB-2	ERBB2	P50570-T766	P50570	DYN2	766	T	SASSHSPTPQRRPVS	FALSE	FALSE	0.7346573899614158	FALSE	Y	S/T	3.13292e-10	0.622	0.423	0.041	0.1975
P04626	Receptor tyrosine-protein kinase erbB-2	ERBB2	P50570-Y125	P50570	DYN2	125	Y	VPINLRVYSPHVLNL	FALSE	FALSE	0.8548486963298123	FALSE	Y	Y	1.62337e-4	0.622	0.423	0.041	0.1975
P04626	Receptor tyrosine-protein kinase erbB-2	ERBB2	P50570-Y231	P50570	DYN2	231	Y	LLPLRRGYIGVVNRS	FALSE	FALSE	0.8839853205214115	FALSE	Y	Y	0.00232598	0.622	0.423	0.041	0.1975
P04626	Receptor tyrosine-protein kinase erbB-2	ERBB2	P50570-Y449	P50570	DYN2	449	Y	CTSKLSSYPRLREET	FALSE	FALSE	0.7761671723253244	FALSE	Y	Y	1.53407e-5	0.622	0.423	0.041	0.1975
P04626	Receptor tyrosine-protein kinase erbB-2	ERBB2	P50570-Y463	P50570	DYN2	463	Y	TERIVTTYIREREGR	FALSE	FALSE	0.8570983792050767	FALSE	Y	Y	3.23776e-4	0.622	0.423	0.041	0.1975
P04626	Receptor tyrosine-protein kinase erbB-2	ERBB2	P50570-Y563	P50570	DYN2	563	Y	EEEKEKKYMLPLDNL	FALSE	FALSE	0.8685919156493572	FALSE	Y	Y	6.37885e-4	0.622	0.423	0.041	0.1975
P04626	Receptor tyrosine-protein kinase erbB-2	ERBB2	P50570-Y597	P50570	DYN2	597	Y	NTEQRNVYKDLRQIE	FALSE	FALSE	0.898933200024896	FALSE	Y	Y	0.00975446	0.622	0.423	0.041	0.1975
P04626	Receptor tyrosine-protein kinase erbB-2	ERBB2	P50570-Y663	P50570	DYN2	663	Y	IRNLVDSYVAIINKS	FALSE	FALSE	0.8969961232781454	FALSE	Y	Y	0.498046	0.622	0.423	0.041	0.1975
P04626	Receptor tyrosine-protein kinase erbB-2	ERBB2	P50570-Y726	P50570	DYN2	726	Y	RDDMLRMYHALKEAL	FALSE	FALSE	0.880202905676928	FALSE	Y	Y	0.00167522	0.622	0.423	0.041	0.1975
P04626	Receptor tyrosine-protein kinase erbB-2	ERBB2	P50616-S148	P50616	TOB1	148	S	PISDPASSVSSSPSP	FALSE	FALSE	0.7651986268095899	FALSE	Y	S/T	3.47782e-9	0.512	0.395	0.041	0.21
P04626	Receptor tyrosine-protein kinase erbB-2	ERBB2	P50616-S150	P50616	TOB1	150	S	SDPASSVSSSPSPPF	FALSE	FALSE	0.7752812859664426	FALSE	Y	S/T	9.34478e-9	0.512	0.395	0.041	0.21
P04626	Receptor tyrosine-protein kinase erbB-2	ERBB2	P50616-S151	P50616	TOB1	151	S	DPASSVSSSPSPPFG	FALSE	FALSE	0.7603132224408807	FALSE	Y	S/T	1.18946e-9	0.512	0.395	0.041	0.21
P04626	Receptor tyrosine-protein kinase erbB-2	ERBB2	P50616-S152	P50616	TOB1	152	S	PASSVSSSPSPPFGH	FALSE	FALSE	0.7769137018685833	FALSE	Y	S/T	4.13225e-8	0.512	0.395	0.041	0.21
P04626	Receptor tyrosine-protein kinase erbB-2	ERBB2	P50616-S154	P50616	TOB1	154	S	SSVSSSPSPPFGHSA	FALSE	FALSE	0.7732812859664426	FALSE	Y	S/T	1.23467e-8	0.512	0.395	0.041	0.21
P04626	Receptor tyrosine-protein kinase erbB-2	ERBB2	P50616-S160	P50616	TOB1	160	S	PSPPFGHSAAVSPTF	FALSE	FALSE	0.7752812859664426	FALSE	Y	S/T	2.39356e-8	0.512	0.395	0.041	0.21
P04626	Receptor tyrosine-protein kinase erbB-2	ERBB2	P50616-S164	P50616	TOB1	164	S	FGHSAAVSPTFMPRS	FALSE	FALSE	0.7661986268095899	FALSE	Y	S/T	4.49153e-9	0.512	0.395	0.041	0.21
P04626	Receptor tyrosine-protein kinase erbB-2	ERBB2	P50616-S205	P50616	TOB1	205	S	SNKVARTSPINLGLN	FALSE	FALSE	0.7752812859664426	FALSE	Y	S/T	2.37224e-8	0.512	0.395	0.041	0.21
P04626	Receptor tyrosine-protein kinase erbB-2	ERBB2	P50616-S268	P50616	TOB1	268	S	QQKTSALSPNAKEFI	FALSE	FALSE	0.795500791183443	FALSE	Y	S/T	2.79813e-7	0.512	0.395	0.041	0.21
P04626	Receptor tyrosine-protein kinase erbB-2	ERBB2	P50616-S320	P50616	TOB1	320	S	YGGLNEKSFVDGLNF	FALSE	FALSE	0.802960224661842	FALSE	Y	S/T	8.94373e-7	0.512	0.395	0.041	0.21
P04626	Receptor tyrosine-protein kinase erbB-2	ERBB2	P50616-T172	P50616	TOB1	172	T	PTFMPRSTQPLTFTT	FALSE	FALSE	0.7292401358761557	FALSE	Y	S/T	3.73201e-11	0.512	0.395	0.041	0.21
P04626	Receptor tyrosine-protein kinase erbB-2	ERBB2	P50616-T204	P50616	TOB1	204	T	RSNKVARTSPINLGL	FALSE	FALSE	0.7276401358761557	FALSE	Y	S/T	5.64892e-11	0.512	0.395	0.041	0.21
P04626	Receptor tyrosine-protein kinase erbB-2	ERBB2	P50616-Y40	P50616	TOB1	40	Y	ERLLKKKYEGHWYPE	FALSE	FALSE	0.8355034593118373	FALSE	Y	Y	9.89017e-4	0.512	0.395	0.041	0.21
P04626	Receptor tyrosine-protein kinase erbB-2	ERBB2	P50895-S213	P50895	BCAM	213	S	SRTVREASGLLSLTS	FALSE	FALSE	0.5052012769755121	FALSE	Y	S/T	5.69811e-4	0.586	0.393	0.076	0.041
P04626	Receptor tyrosine-protein kinase erbB-2	ERBB2	P50895-S296	P50895	BCAM	296	S	LLCRGDGSPSPEYTL	FALSE	FALSE	0.5005577029734091	FALSE	Y	S/T	4.7033e-7	0.586	0.393	0.076	0.041
P04626	Receptor tyrosine-protein kinase erbB-2	ERBB2	P50895-S486	P50895	BCAM	486	S	PDPKLSWSQLGGSPA	FALSE	FALSE	0.5015590394413457	FALSE	Y	S/T	7.30813e-7	0.586	0.393	0.076	0.041
P04626	Receptor tyrosine-protein kinase erbB-2	ERBB2	P50895-S598	P50895	BCAM	598	S	GEPGLSHSGSEQPEQ	FALSE	FALSE	0.5050938338736523	FALSE	Y	S/T	1.14415e-7	0.586	0.393	0.076	0.041
P04626	Receptor tyrosine-protein kinase erbB-2	ERBB2	P50895-T302	P50895	BCAM	302	T	GSPSPEYTLFRLQDE	FALSE	FALSE	0.500250732530551	FALSE	Y	S/T	7.92149e-8	0.586	0.393	0.076	0.041
P04626	Receptor tyrosine-protein kinase erbB-2	ERBB2	P50895-T606	P50895	BCAM	606	T	GSEQPEQTGLLMGGA	FALSE	FALSE	0.503648369291423	FALSE	Y	S/T	2.6216e-7	0.586	0.393	0.076	0.041
P04626	Receptor tyrosine-protein kinase erbB-2	ERBB2	P51451-Y107	P51451	BLK	107	Y	LVTGREGYVPSNFVA	FALSE	FALSE	0.548179578787759	TRUE	Y	Y	0.0504112	0.474	0.509	0.041	0.1445
P04626	Receptor tyrosine-protein kinase erbB-2	ERBB2	P51451-Y187	P51451	BLK	187	Y	RCLDEGGYYISPRIT	FALSE	FALSE	0.554421953370713	TRUE	Y	Y	0.122763	0.474	0.509	0.041	0.1445
P04626	Receptor tyrosine-protein kinase erbB-2	ERBB2	P51451-Y188	P51451	BLK	188	Y	CLDEGGYYISPRITF	FALSE	FALSE	0.5780325820293113	TRUE	Y	Y	0.00277768	0.474	0.509	0.041	0.1445
P04626	Receptor tyrosine-protein kinase erbB-2	ERBB2	P51451-Y205	P51451	BLK	205	Y	LQALVQHYSKKGDGL	FALSE	FALSE	0.5764227611684114	TRUE	Y	Y	0.738949	0.474	0.509	0.041	0.1445
P04626	Receptor tyrosine-protein kinase erbB-2	ERBB2	P51451-Y309	P51451	BLK	309	Y	VVTKEPIYIVTEYMA	FALSE	FALSE	0.5360970008836834	TRUE	Y	Y	0.0296063	0.474	0.509	0.041	0.1445
P04626	Receptor tyrosine-protein kinase erbB-2	ERBB2	P51451-Y314	P51451	BLK	314	Y	PIYIVTEYMARGCLL	FALSE	FALSE	0.5504905240872532	TRUE	Y	Y	0.00210768	0.474	0.509	0.041	0.1445
P04626	Receptor tyrosine-protein kinase erbB-2	ERBB2	P51451-Y350	P51451	BLK	350	Y	QIAEGMAYIERMNSI	FALSE	FALSE	0.5493227470215066	TRUE	Y	Y	0.195438	0.474	0.509	0.041	0.1445
P04626	Receptor tyrosine-protein kinase erbB-2	ERBB2	P51451-Y389	P51451	BLK	389	Y	ARIIDSEYTAQEGAK	FALSE	FALSE	0.5493227470215066	TRUE	Y	Y	0.200299	0.474	0.509	0.041	0.1445
P04626	Receptor tyrosine-protein kinase erbB-2	ERBB2	P51451-Y494	P51451	BLK	494	Y	QSVLEDFYTATERQY	FALSE	FALSE	0.5743331389060042	TRUE	Y	Y	0.62463	0.474	0.509	0.041	0.1445
P04626	Receptor tyrosine-protein kinase erbB-2	ERBB2	P51451-Y501	P51451	BLK	501	Y	YTATERQYELQP___	FALSE	FALSE	0.5444236900129793	TRUE	Y	Y	0.0893393	0.474	0.509	0.041	0.1445
P04626	Receptor tyrosine-protein kinase erbB-2	ERBB2	P51452-S4	P51452	DUS3	4	S	____MSGSFELSVQD	FALSE	FALSE	0.5808040971621032	FALSE	Y	S/T	3.53842e-7	0.651	0.45	0.041	0.0595
P04626	Receptor tyrosine-protein kinase erbB-2	ERBB2	P51452-S8	P51452	DUS3	8	S	MSGSFELSVQDLNDL	FALSE	FALSE	0.5864462118179811	FALSE	Y	S/T	1.27145e-5	0.651	0.45	0.041	0.0595
P04626	Receptor tyrosine-protein kinase erbB-2	ERBB2	P51452-S24	P51452	DUS3	24	S	SDGSGCYSLPSQPCN	FALSE	FALSE	0.5689408483576347	FALSE	Y	S/T	2.31366e-9	0.651	0.45	0.041	0.0595
P04626	Receptor tyrosine-protein kinase erbB-2	ERBB2	P51452-S67	P51452	DUS3	67	S	LNAAEGRSFMHVNTN	FALSE	FALSE	0.5805233478602333	FALSE	Y	S/T	9.30895e-6	0.651	0.45	0.041	0.0595
P04626	Receptor tyrosine-protein kinase erbB-2	ERBB2	P51452-S81	P51452	DUS3	81	S	NANFYKDSGITYLGI	FALSE	FALSE	0.5722781050986113	FALSE	Y	S/T	8.32899e-7	0.651	0.45	0.041	0.0595
P04626	Receptor tyrosine-protein kinase erbB-2	ERBB2	P51452-S149	P51452	DUS3	149	S	RQKMDVKSALSIVRQ	FALSE	FALSE	0.5709886419618799	FALSE	Y	S/T	4.82693e-9	0.651	0.45	0.041	0.0595
P04626	Receptor tyrosine-protein kinase erbB-2	ERBB2	P51452-T93	P51452	DUS3	93	T	LGIKANDTQEFNLSA	FALSE	FALSE	0.5709886419618799	FALSE	Y	S/T	7.88693e-9	0.651	0.45	0.041	0.0595
P04626	Receptor tyrosine-protein kinase erbB-2	ERBB2	P51452-Y101	P51452	DUS3	101	Y	QEFNLSAYFERAADF	FALSE	FALSE	0.5958200918185493	FALSE	Y	Y	0.0101317	0.651	0.45	0.041	0.0595
P04626	Receptor tyrosine-protein kinase erbB-2	ERBB2	P51512-S61	P51512	MMP16	61	S	PPTDPRMSVLRSAET	FALSE	FALSE	0.5396630667917405	FALSE	Y	S/T	3.27126e-9	0.612	0.298	0.041	0.173
P04626	Receptor tyrosine-protein kinase erbB-2	ERBB2	P51512-S65	P51512	MMP16	65	S	PRMSVLRSAETMQSA	FALSE	FALSE	0.5958698606986504	FALSE	Y	S/T	5.97117e-7	0.612	0.298	0.041	0.173
P04626	Receptor tyrosine-protein kinase erbB-2	ERBB2	P51512-T5	P51512	MMP16	5	T	___MILLTFSTGRRL	FALSE	FALSE	0.5602548529327204	FALSE	Y	S/T	1.15003e-8	0.612	0.298	0.041	0.173
P04626	Receptor tyrosine-protein kinase erbB-2	ERBB2	P51512-T8	P51512	MMP16	8	T	MILLTFSTGRRLDFV	FALSE	FALSE	0.5270236941690629	FALSE	Y	S/T	1.61903e-9	0.612	0.298	0.041	0.173
P04626	Receptor tyrosine-protein kinase erbB-2	ERBB2	P51512-T92	P51512	MMP16	92	T	TGKVDRNTIDWMKKP	FALSE	FALSE	0.5396630667917405	FALSE	Y	S/T	3.49483e-9	0.612	0.298	0.041	0.173
P04626	Receptor tyrosine-protein kinase erbB-2	ERBB2	P51512-Y52	P51512	MMP16	52	Y	VWLQKYGYLPPTDPR	FALSE	FALSE	0.6169606523141158	FALSE	Y	Y	2.25198e-6	0.612	0.298	0.041	0.173
P04626	Receptor tyrosine-protein kinase erbB-2	ERBB2	P51512-Y134	P51512	MMP16	134	Y	WQHKHITYSIKNVTP	FALSE	FALSE	0.6157915621972428	FALSE	Y	Y	9.97419e-6	0.612	0.298	0.041	0.173
P04626	Receptor tyrosine-protein kinase erbB-2	ERBB2	P51512-Y377	P51512	MMP16	377	Y	NNRVMDGYPMQITYF	FALSE	FALSE	0.6647391936908623	FALSE	Y	Y	7.52968e-5	0.612	0.298	0.041	0.173
P04626	Receptor tyrosine-protein kinase erbB-2	ERBB2	P51512-Y521	P51512	MMP16	521	Y	ILKVEPGYPRSILKD	FALSE	FALSE	0.6289360683180134	FALSE	Y	Y	2.16059e-5	0.612	0.298	0.041	0.173
P04626	Receptor tyrosine-protein kinase erbB-2	ERBB2	P51531-Y1439	P51531	SMCA2	1439	Y	SRKELPEYYELIRKP	FALSE	FALSE	0.5472687791858436	FALSE	Y	Y	0.00427344	0.438	0.443	0.041	0.104
P04626	Receptor tyrosine-protein kinase erbB-2	ERBB2	P51532-S2	P51532	SMCA4	2	S	______MSTPDPPLG	FALSE	FALSE	0.5660471824493044	FALSE	Y	S/T	1.35555e-9	0.577	0.49	0.041	0.104
P04626	Receptor tyrosine-protein kinase erbB-2	ERBB2	P51532-S31	P51532	SMCA4	31	S	PGAMLGPSPGPSPGS	FALSE	FALSE	0.5535337870360115	FALSE	Y	S/T	2.80845e-10	0.577	0.49	0.041	0.104
P04626	Receptor tyrosine-protein kinase erbB-2	ERBB2	P51532-S35	P51532	SMCA4	35	S	LGPSPGPSPGSAHSM	FALSE	FALSE	0.5640471824493045	FALSE	Y	S/T	1.04299e-9	0.577	0.49	0.041	0.104
P04626	Receptor tyrosine-protein kinase erbB-2	ERBB2	P51532-S122	P51532	SMCA4	122	S	QHSQGYPSPLGGSEH	FALSE	FALSE	0.5535337870360115	FALSE	Y	S/T	2.70395e-10	0.577	0.49	0.041	0.104
P04626	Receptor tyrosine-protein kinase erbB-2	ERBB2	P51532-S131	P51532	SMCA4	131	S	LGGSEHASSPVPASG	FALSE	FALSE	0.578361215724275	FALSE	Y	S/T	4.83758e-8	0.577	0.49	0.041	0.104
P04626	Receptor tyrosine-protein kinase erbB-2	ERBB2	P51532-S132	P51532	SMCA4	132	S	GGSEHASSPVPASGP	FALSE	FALSE	0.5583506461480772	FALSE	Y	S/T	7.06897e-10	0.577	0.49	0.041	0.104
P04626	Receptor tyrosine-protein kinase erbB-2	ERBB2	P51532-S297	P51532	SMCA4	297	S	ANAAAPTSTPQKLIP	FALSE	FALSE	0.5895802984432711	FALSE	Y	S/T	2.23363e-7	0.577	0.49	0.041	0.104
P04626	Receptor tyrosine-protein kinase erbB-2	ERBB2	P51532-S323	P51532	SMCA4	323	S	PAVPPAASPVMPPQT	FALSE	FALSE	0.5653036836313375	FALSE	Y	S/T	1.48302e-9	0.577	0.49	0.041	0.104
P04626	Receptor tyrosine-protein kinase erbB-2	ERBB2	P51532-S446	P51532	SMCA4	446	S	YKRSKRQSLREARIT	FALSE	FALSE	0.5747090418112316	FALSE	Y	S/T	3.38416e-8	0.577	0.49	0.041	0.104
P04626	Receptor tyrosine-protein kinase erbB-2	ERBB2	P51532-S610	P51532	SMCA4	610	S	GEPLDETSQMSDLPV	FALSE	FALSE	0.5738337093985268	FALSE	Y	S/T	2.61945e-8	0.577	0.49	0.041	0.104
P04626	Receptor tyrosine-protein kinase erbB-2	ERBB2	P51532-S613	P51532	SMCA4	613	S	LDETSQMSDLPVKVI	FALSE	FALSE	0.6023311899720215	FALSE	Y	S/T	4.25466e-7	0.577	0.49	0.041	0.104
P04626	Receptor tyrosine-protein kinase erbB-2	ERBB2	P51532-S624	P51532	SMCA4	624	S	VKVIHVESGKILTGT	FALSE	FALSE	0.5614321860467966	FALSE	Y	S/T	8.23382e-9	0.577	0.49	0.041	0.104
P04626	Receptor tyrosine-protein kinase erbB-2	ERBB2	P51532-S660	P51532	SMCA4	660	S	PRSDSEESGSEEEEE	FALSE	FALSE	0.5884195141295456	FALSE	Y	S/T	1.71497e-7	0.577	0.49	0.041	0.104
P04626	Receptor tyrosine-protein kinase erbB-2	ERBB2	P51532-S662	P51532	SMCA4	662	S	SDSEESGSEEEEEEE	FALSE	FALSE	0.5767676814786427	FALSE	Y	S/T	1.04521e-7	0.577	0.49	0.041	0.104
P04626	Receptor tyrosine-protein kinase erbB-2	ERBB2	P51532-S695	P51532	SMCA4	695	S	KKIPDPDSDDVSEVD	FALSE	FALSE	0.5865322769413438	FALSE	Y	S/T	2.12039e-6	0.577	0.49	0.041	0.104
P04626	Receptor tyrosine-protein kinase erbB-2	ERBB2	P51532-S699	P51532	SMCA4	699	S	DPDSDDVSEVDARHI	FALSE	FALSE	0.5924356516292951	FALSE	Y	S/T	4.16661e-6	0.577	0.49	0.041	0.104
P04626	Receptor tyrosine-protein kinase erbB-2	ERBB2	P51532-S721	P51532	SMCA4	721	S	VDDEYGVSQALARGL	FALSE	FALSE	0.5975221455488832	FALSE	Y	S/T	2.85315e-7	0.577	0.49	0.041	0.104
P04626	Receptor tyrosine-protein kinase erbB-2	ERBB2	P51532-S837	P51532	SMCA4	837	S	VKVSYKGSPAARRAF	FALSE	FALSE	0.5690248201024996	FALSE	Y	S/T	1.89162e-8	0.577	0.49	0.041	0.104
P04626	Receptor tyrosine-protein kinase erbB-2	ERBB2	P51532-S850	P51532	SMCA4	850	S	AFVPQLRSGKFNVLL	FALSE	FALSE	0.5745636364058262	FALSE	Y	S/T	2.98206e-8	0.577	0.49	0.041	0.104
P04626	Receptor tyrosine-protein kinase erbB-2	ERBB2	P51532-S1345	P51532	SMCA4	1345	S	MEEDELPSWIIKDDA	FALSE	FALSE	0.5886413742692282	FALSE	Y	S/T	6.0442e-6	0.577	0.49	0.041	0.104
P04626	Receptor tyrosine-protein kinase erbB-2	ERBB2	P51532-S1371	P51532	SMCA4	1371	S	EKMFGRGSRHRKEVD	FALSE	FALSE	0.5614321860467966	FALSE	Y	S/T	6.72588e-9	0.577	0.49	0.041	0.104
P04626	Receptor tyrosine-protein kinase erbB-2	ERBB2	P51532-S1380	P51532	SMCA4	1380	S	HRKEVDYSDSLTEKQ	FALSE	FALSE	0.5764502002936459	FALSE	Y	S/T	2.51119e-6	0.577	0.49	0.041	0.104
P04626	Receptor tyrosine-protein kinase erbB-2	ERBB2	P51532-S1382	P51532	SMCA4	1382	S	KEVDYSDSLTEKQWL	FALSE	FALSE	0.5965678324968995	FALSE	Y	S/T	8.30475e-7	0.577	0.49	0.041	0.104
P04626	Receptor tyrosine-protein kinase erbB-2	ERBB2	P51532-S1410	P51532	SMCA4	1410	S	EVRQKKSSRKRKRDS	FALSE	FALSE	0.5902814832905501	FALSE	Y	S/T	1.90431e-6	0.577	0.49	0.041	0.104
P04626	Receptor tyrosine-protein kinase erbB-2	ERBB2	P51532-S1417	P51532	SMCA4	1417	S	SRKRKRDSDAGSSTP	FALSE	FALSE	0.6074924512332829	FALSE	Y	S/T	5.80489e-7	0.577	0.49	0.041	0.104
P04626	Receptor tyrosine-protein kinase erbB-2	ERBB2	P51532-S1421	P51532	SMCA4	1421	S	KRDSDAGSSTPTTST	FALSE	FALSE	0.5725636364058262	FALSE	Y	S/T	2.84517e-8	0.577	0.49	0.041	0.104
P04626	Receptor tyrosine-protein kinase erbB-2	ERBB2	P51532-S1422	P51532	SMCA4	1422	S	RDSDAGSSTPTTSTR	FALSE	FALSE	0.5606821860467965	FALSE	Y	S/T	1.39912e-8	0.577	0.49	0.041	0.104
P04626	Receptor tyrosine-protein kinase erbB-2	ERBB2	P51532-S1430	P51532	SMCA4	1430	S	TPTTSTRSRDKDDES	FALSE	FALSE	0.5613036836313376	FALSE	Y	S/T	2.9005e-9	0.577	0.49	0.041	0.104
P04626	Receptor tyrosine-protein kinase erbB-2	ERBB2	P51532-S1452	P51532	SMCA4	1452	S	RPPAEKLSPNPPNLT	FALSE	FALSE	0.5653036836313375	FALSE	Y	S/T	1.86668e-9	0.577	0.49	0.041	0.104
P04626	Receptor tyrosine-protein kinase erbB-2	ERBB2	P51532-S1570	P51532	SMCA4	1570	S	KIEKEDDSEGEESEE	FALSE	FALSE	0.5991011658302329	FALSE	Y	S/T	7.26186e-7	0.577	0.49	0.041	0.104
P04626	Receptor tyrosine-protein kinase erbB-2	ERBB2	P51532-S1575	P51532	SMCA4	1575	S	DDSEGEESEEEEEGE	FALSE	FALSE	0.5912523182959618	FALSE	Y	S/T	4.42873e-6	0.577	0.49	0.041	0.104
P04626	Receptor tyrosine-protein kinase erbB-2	ERBB2	P51532-S1586	P51532	SMCA4	1586	S	EEGEEEGSESESRSV	FALSE	FALSE	0.5793365487453855	FALSE	Y	S/T	2.94986e-6	0.577	0.49	0.041	0.104
P04626	Receptor tyrosine-protein kinase erbB-2	ERBB2	P51532-S1592	P51532	SMCA4	1592	S	GSESESRSVKVKIKL	FALSE	FALSE	0.5913900547191216	FALSE	Y	S/T	1.55794e-6	0.577	0.49	0.041	0.104
P04626	Receptor tyrosine-protein kinase erbB-2	ERBB2	P51532-S1617	P51532	SMCA4	1617	S	KGGRRRPSRGSRAKP	FALSE	FALSE	0.5624147947424486	FALSE	Y	S/T	3.75638e-9	0.577	0.49	0.041	0.104
P04626	Receptor tyrosine-protein kinase erbB-2	ERBB2	P51532-S1627	P51532	SMCA4	1627	S	SRAKPVVSDDDSEEE	FALSE	FALSE	0.578361215724275	FALSE	Y	S/T	6.04669e-8	0.577	0.49	0.041	0.104
P04626	Receptor tyrosine-protein kinase erbB-2	ERBB2	P51532-S1631	P51532	SMCA4	1631	S	PVVSDDDSEEEQEED	FALSE	FALSE	0.5904671331771647	FALSE	Y	S/T	2.0381e-7	0.577	0.49	0.041	0.104
P04626	Receptor tyrosine-protein kinase erbB-2	ERBB2	P51532-S1640	P51532	SMCA4	1640	S	EEQEEDRSGSGSEED	FALSE	FALSE	0.5852837998438314	FALSE	Y	S/T	1.61378e-7	0.577	0.49	0.041	0.104
P04626	Receptor tyrosine-protein kinase erbB-2	ERBB2	P51532-S1642	P51532	SMCA4	1642	S	QEEDRSGSGSEED__	FALSE	FALSE	0.5949678324968996	FALSE	Y	S/T	1.20127e-6	0.577	0.49	0.041	0.104
P04626	Receptor tyrosine-protein kinase erbB-2	ERBB2	P51532-S1644	P51532	SMCA4	1644	S	EDRSGSGSEED____	FALSE	FALSE	0.5902115117402253	FALSE	Y	S/T	1.21461e-5	0.577	0.49	0.041	0.104
P04626	Receptor tyrosine-protein kinase erbB-2	ERBB2	P51532-T3	P51532	SMCA4	3	T	_____MSTPDPPLGG	FALSE	FALSE	0.5640471824493045	FALSE	Y	S/T	1.04213e-9	0.577	0.49	0.041	0.104
P04626	Receptor tyrosine-protein kinase erbB-2	ERBB2	P51532-T11	P51532	SMCA4	11	T	PDPPLGGTPRPGPSP	FALSE	FALSE	0.5487291236776896	FALSE	Y	S/T	3.18325e-11	0.577	0.49	0.041	0.104
P04626	Receptor tyrosine-protein kinase erbB-2	ERBB2	P51532-T296	P51532	SMCA4	296	T	MANAAAPTSTPQKLI	FALSE	FALSE	0.5403168418482566	FALSE	Y	S/T	8.66833e-12	0.577	0.49	0.041	0.104
P04626	Receptor tyrosine-protein kinase erbB-2	ERBB2	P51532-T298	P51532	SMCA4	298	T	NAAAPTSTPQKLIPP	FALSE	FALSE	0.5427726241611818	FALSE	Y	S/T	1.05727e-11	0.577	0.49	0.041	0.104
P04626	Receptor tyrosine-protein kinase erbB-2	ERBB2	P51532-T330	P51532	SMCA4	330	T	SPVMPPQTQSPGQPA	FALSE	FALSE	0.5535337870360115	FALSE	Y	S/T	9.62084e-11	0.577	0.49	0.041	0.104
P04626	Receptor tyrosine-protein kinase erbB-2	ERBB2	P51532-T353	P51532	SMCA4	353	T	HQKQSRITPIQKPRG	FALSE	FALSE	0.5614321860467966	FALSE	Y	S/T	7.5218e-9	0.577	0.49	0.041	0.104
P04626	Receptor tyrosine-protein kinase erbB-2	ERBB2	P51532-T596	P51532	SMCA4	596	T	AENAEGQTPAIGPDG	FALSE	FALSE	0.5660471824493044	FALSE	Y	S/T	1.36071e-9	0.577	0.49	0.041	0.104
P04626	Receptor tyrosine-protein kinase erbB-2	ERBB2	P51532-T609	P51532	SMCA4	609	T	DGEPLDETSQMSDLP	FALSE	FALSE	0.5535337870360115	FALSE	Y	S/T	3.36237e-10	0.577	0.49	0.041	0.104
P04626	Receptor tyrosine-protein kinase erbB-2	ERBB2	P51532-T681	P51532	SMCA4	681	T	PQAAQPPTLPVEEKK	FALSE	FALSE	0.5633036836313375	FALSE	Y	S/T	2.17718e-9	0.577	0.49	0.041	0.104
P04626	Receptor tyrosine-protein kinase erbB-2	ERBB2	P51532-T1358	P51532	SMCA4	1358	T	DAEVERLTCEEEEEK	FALSE	FALSE	0.5606821860467965	FALSE	Y	S/T	1.39322e-8	0.577	0.49	0.041	0.104
P04626	Receptor tyrosine-protein kinase erbB-2	ERBB2	P51532-T1396	P51532	SMCA4	1396	T	LKAIEEGTLEEIEEE	FALSE	FALSE	0.5817728901525012	FALSE	Y	S/T	7.21372e-8	0.577	0.49	0.041	0.104
P04626	Receptor tyrosine-protein kinase erbB-2	ERBB2	P51532-T1423	P51532	SMCA4	1423	T	DSDAGSSTPTTSTRS	FALSE	FALSE	0.5653036836313375	FALSE	Y	S/T	1.55274e-9	0.577	0.49	0.041	0.104
P04626	Receptor tyrosine-protein kinase erbB-2	ERBB2	P51532-T1425	P51532	SMCA4	1425	T	DAGSSTPTTSTRSRD	FALSE	FALSE	0.5660471824493044	FALSE	Y	S/T	1.12549e-9	0.577	0.49	0.041	0.104
P04626	Receptor tyrosine-protein kinase erbB-2	ERBB2	P51532-T1426	P51532	SMCA4	1426	T	AGSSTPTTSTRSRDK	FALSE	FALSE	0.5583506461480772	FALSE	Y	S/T	7.23971e-10	0.577	0.49	0.041	0.104
P04626	Receptor tyrosine-protein kinase erbB-2	ERBB2	P51532-T1428	P51532	SMCA4	1428	T	SSTPTTSTRSRDKDD	FALSE	FALSE	0.573503636405826	FALSE	Y	S/T	3.15826e-8	0.577	0.49	0.041	0.104
P04626	Receptor tyrosine-protein kinase erbB-2	ERBB2	P51532-T1459	P51532	SMCA4	1459	T	SPNPPNLTKKMKKIV	FALSE	FALSE	0.5535337870360115	FALSE	Y	S/T	1.09564e-10	0.577	0.49	0.041	0.104
P04626	Receptor tyrosine-protein kinase erbB-2	ERBB2	P51532-Y538	P51532	SMCA4	538	Y	MAEDEEGYRKLIDQK	FALSE	FALSE	0.5397934113247319	FALSE	Y	Y	7.30846e-4	0.577	0.49	0.041	0.104
P04626	Receptor tyrosine-protein kinase erbB-2	ERBB2	P51532-Y718	P51532	SMCA4	718	Y	KQDVDDEYGVSQALA	FALSE	FALSE	0.5808780618323591	FALSE	Y	Y	0.00355834	0.577	0.49	0.041	0.104
P04626	Receptor tyrosine-protein kinase erbB-2	ERBB2	P51532-Y732	P51532	SMCA4	732	Y	ARGLQSYYAVAHAVT	FALSE	FALSE	0.5576822761347605	FALSE	Y	Y	0.0011813	0.577	0.49	0.041	0.104
P04626	Receptor tyrosine-protein kinase erbB-2	ERBB2	P51532-Y1497	P51532	SMCA4	1497	Y	SRKELPEYYELIRKP	FALSE	FALSE	0.5803920109862395	FALSE	Y	Y	0.00427344	0.577	0.49	0.041	0.104
P04626	Receptor tyrosine-protein kinase erbB-2	ERBB2	P51617-Y515	P51617	IRAK1	515	Y	RPPMTQVYERLEKLQ	FALSE	FALSE	0.5607050691307827	TRUE	Y	Y	1.56027e-6	0.779	0.582	0.041	0.0715
P04626	Receptor tyrosine-protein kinase erbB-2	ERBB2	P51654-S571	P51654	GPC3	571	S	LLTSMAISVVCFFFL	FALSE	FALSE	0.501354182808231	FALSE	Y	S/T	4.80017e-6	0.574	0.454	0.0525	0.041
P04626	Receptor tyrosine-protein kinase erbB-2	ERBB2	P51681-S336	P51681	CCR5	336	S	QEAPERASSVYTRST	FALSE	FALSE	0.6372440112166187	FALSE	Y	S/T	5.96835e-6	0.739	0.409	0.041	0.0625
P04626	Receptor tyrosine-protein kinase erbB-2	ERBB2	P51681-S337	P51681	CCR5	337	S	EAPERASSVYTRSTG	FALSE	FALSE	0.618665977384733	FALSE	Y	S/T	1.36045e-8	0.739	0.409	0.041	0.0625
P04626	Receptor tyrosine-protein kinase erbB-2	ERBB2	P51681-S342	P51681	CCR5	342	S	ASSVYTRSTGEQEIS	FALSE	FALSE	0.625262959266523	FALSE	Y	S/T	1.69433e-8	0.739	0.409	0.041	0.0625
P04626	Receptor tyrosine-protein kinase erbB-2	ERBB2	P51681-S349	P51681	CCR5	349	S	STGEQEISVGL____	FALSE	FALSE	0.6256165219107079	FALSE	Y	S/T	6.57377e-7	0.739	0.409	0.041	0.0625
P04626	Receptor tyrosine-protein kinase erbB-2	ERBB2	P51681-T195	P51681	CCR5	195	T	QFWKNFQTLKIVILG	FALSE	FALSE	0.614724200253203	FALSE	Y	S/T	1.47661e-10	0.739	0.409	0.041	0.0625
P04626	Receptor tyrosine-protein kinase erbB-2	ERBB2	P51681-T343	P51681	CCR5	343	T	SSVYTRSTGEQEISV	FALSE	FALSE	0.618665977384733	FALSE	Y	S/T	1.21238e-8	0.739	0.409	0.041	0.0625
P04626	Receptor tyrosine-protein kinase erbB-2	ERBB2	P51681-Y339	P51681	CCR5	339	Y	PERASSVYTRSTGEQ	FALSE	FALSE	0.5040848516430266	FALSE	Y	Y	6.72845e-7	0.739	0.409	0.041	0.0625
P04626	Receptor tyrosine-protein kinase erbB-2	ERBB2	P51684-Y74	P51684	CCR6	74	Y	VVITFAFYKKARSMT	FALSE	FALSE	0.5076300420510355	FALSE	Y	Y	2.26699e-5	0.579	0.432	0.041	0.0625
P04626	Receptor tyrosine-protein kinase erbB-2	ERBB2	P51684-Y352	P51684	CCR6	352	Y	GFSCAGRYSENISRQ	FALSE	FALSE	0.513953954523502	FALSE	Y	Y	6.77607e-7	0.579	0.432	0.041	0.0625
P04626	Receptor tyrosine-protein kinase erbB-2	ERBB2	P51692-Y665	P51692	STA5B	665	Y	DRLGDLNYLIYVFPD	FALSE	FALSE	0.537330641997785	FALSE	Y	Y	0.00783011	0.544	0.462	0.045	0.0655
P04626	Receptor tyrosine-protein kinase erbB-2	ERBB2	P51692-Y668	P51692	STA5B	668	Y	GDLNYLIYVFPDRPK	FALSE	FALSE	0.5021729646363696	FALSE	Y	Y	0.00419856	0.544	0.462	0.045	0.0655
P04626	Receptor tyrosine-protein kinase erbB-2	ERBB2	P51692-Y699	P51692	STA5B	699	Y	TAKAVDGYVKPQIKQ	FALSE	FALSE	0.5092581028274515	FALSE	Y	Y	0.00505986	0.544	0.462	0.045	0.0655
P04626	Receptor tyrosine-protein kinase erbB-2	ERBB2	P51805-S283	P51805	PLXA3	283	S	VEFPIGCSWRGVEYR	FALSE	FALSE	0.5261260956254958	FALSE	Y	S/T	5.61285e-9	0.656	0.492	0.051	0.041
P04626	Receptor tyrosine-protein kinase erbB-2	ERBB2	P51805-S958	P51805	PLXA3	958	S	TRLTISGSSLDAGSR	FALSE	FALSE	0.5737047660037048	FALSE	Y	S/T	2.08509e-7	0.656	0.492	0.051	0.041
P04626	Receptor tyrosine-protein kinase erbB-2	ERBB2	P51805-S964	P51805	PLXA3	964	S	GSSLDAGSRVTVTVR	FALSE	FALSE	0.5255384887878889	FALSE	Y	S/T	1.29733e-8	0.656	0.492	0.051	0.041
P04626	Receptor tyrosine-protein kinase erbB-2	ERBB2	P51805-S1397	P51805	PLXA3	1397	S	LIEKNLESKNHPKLL	FALSE	FALSE	0.5720603257742548	FALSE	Y	S/T	4.79944e-7	0.656	0.492	0.051	0.041
P04626	Receptor tyrosine-protein kinase erbB-2	ERBB2	P51805-S1571	P51805	PLXA3	1571	S	HYQVTDGSLVALVPK	FALSE	FALSE	0.5396532846771992	FALSE	Y	S/T	4.58471e-8	0.656	0.492	0.051	0.041
P04626	Receptor tyrosine-protein kinase erbB-2	ERBB2	P51805-S1581	P51805	PLXA3	1581	S	ALVPKQVSAYNMANS	FALSE	FALSE	0.525422408568255	FALSE	Y	S/T	1.88471e-8	0.656	0.492	0.051	0.041
P04626	Receptor tyrosine-protein kinase erbB-2	ERBB2	P51805-S1594	P51805	PLXA3	1594	S	NSFTFTRSLSRYESL	FALSE	FALSE	0.5696793733933024	FALSE	Y	S/T	4.97472e-7	0.656	0.492	0.051	0.041
P04626	Receptor tyrosine-protein kinase erbB-2	ERBB2	P51805-S1596	P51805	PLXA3	1596	S	FTFTRSLSRYESLLR	FALSE	FALSE	0.5159940507485501	FALSE	Y	S/T	1.8139e-9	0.656	0.492	0.051	0.041
P04626	Receptor tyrosine-protein kinase erbB-2	ERBB2	P51805-S1606	P51805	PLXA3	1606	S	ESLLRTASSPDSLRS	FALSE	FALSE	0.5255384887878889	FALSE	Y	S/T	1.08764e-8	0.656	0.492	0.051	0.041
P04626	Receptor tyrosine-protein kinase erbB-2	ERBB2	P51805-S1607	P51805	PLXA3	1607	S	SLLRTASSPDSLRSR	FALSE	FALSE	0.525733519679366	FALSE	Y	S/T	2.27952e-8	0.656	0.492	0.051	0.041
P04626	Receptor tyrosine-protein kinase erbB-2	ERBB2	P51805-S1610	P51805	PLXA3	1610	S	RTASSPDSLRSRAPM	FALSE	FALSE	0.5262372067366069	FALSE	Y	S/T	7.49073e-9	0.656	0.492	0.051	0.041
P04626	Receptor tyrosine-protein kinase erbB-2	ERBB2	P51805-S1613	P51805	PLXA3	1613	S	SSPDSLRSRAPMITP	FALSE	FALSE	0.5159940507485501	FALSE	Y	S/T	1.62944e-9	0.656	0.492	0.051	0.041
P04626	Receptor tyrosine-protein kinase erbB-2	ERBB2	P51805-S1647	P51805	PLXA3	1647	S	HREGDRGSKMVSEIY	FALSE	FALSE	0.5254734623453957	FALSE	Y	S/T	2.53967e-8	0.656	0.492	0.051	0.041
P04626	Receptor tyrosine-protein kinase erbB-2	ERBB2	P51805-S1822	P51805	PLXA3	1822	S	RLHASDFSVLSALNE	FALSE	FALSE	0.5255384887878889	FALSE	Y	S/T	1.22968e-8	0.656	0.492	0.051	0.041
P04626	Receptor tyrosine-protein kinase erbB-2	ERBB2	P51805-S1825	P51805	PLXA3	1825	S	ASDFSVLSALNELYF	FALSE	FALSE	0.5261260956254958	FALSE	Y	S/T	3.71428e-9	0.656	0.492	0.051	0.041
P04626	Receptor tyrosine-protein kinase erbB-2	ERBB2	P51805-S1869	P51805	PLXA3	1869	S	QIISLVSSDS_____	FALSE	FALSE	0.5720603257742548	FALSE	Y	S/T	4.8137e-7	0.656	0.492	0.051	0.041
P04626	Receptor tyrosine-protein kinase erbB-2	ERBB2	P51805-S1871	P51805	PLXA3	1871	S	ISLVSSDS_______	FALSE	FALSE	0.5791746114885407	FALSE	Y	S/T	3.68762e-7	0.656	0.492	0.051	0.041
P04626	Receptor tyrosine-protein kinase erbB-2	ERBB2	P51805-T606	P51805	PLXA3	606	T	LQELRALTRGHGATR	FALSE	FALSE	0.5477334851784522	FALSE	Y	S/T	5.02311e-8	0.656	0.492	0.051	0.041
P04626	Receptor tyrosine-protein kinase erbB-2	ERBB2	P51805-T1236	P51805	PLXA3	1236	T	GLLLLAITAVLVAYK	FALSE	FALSE	0.5229586079407668	FALSE	Y	S/T	3.27408e-9	0.656	0.492	0.051	0.041
P04626	Receptor tyrosine-protein kinase erbB-2	ERBB2	P51805-T1322	P51805	PLXA3	1322	T	PVLKELDTPPNVEKA	FALSE	FALSE	0.50245326734283835	FALSE	Y	S/T	3.59838e-11	0.656	0.492	0.051	0.041
P04626	Receptor tyrosine-protein kinase erbB-2	ERBB2	P51805-T1513	P51805	PLXA3	1513	T	AKDKLLDTVYKGIPY	FALSE	FALSE	0.5161358236690116	FALSE	Y	S/T	8.37574e-10	0.656	0.492	0.051	0.041
P04626	Receptor tyrosine-protein kinase erbB-2	ERBB2	P51805-T1568	P51805	PLXA3	1568	T	SLAHYQVTDGSLVAL	FALSE	FALSE	0.5255384887878889	FALSE	Y	S/T	1.18228e-8	0.656	0.492	0.051	0.041
P04626	Receptor tyrosine-protein kinase erbB-2	ERBB2	P51805-T1590	P51805	PLXA3	1590	T	YNMANSFTFTRSLSR	FALSE	FALSE	0.519369719051878	FALSE	Y	S/T	2.52527e-9	0.656	0.492	0.051	0.041
P04626	Receptor tyrosine-protein kinase erbB-2	ERBB2	P51805-Y1475	P51805	PLXA3	1475	Y	LIRQQIDYKTLTLHC	FALSE	FALSE	0.6249190790161645	FALSE	Y	Y	0.0116484	0.656	0.492	0.051	0.041
P04626	Receptor tyrosine-protein kinase erbB-2	ERBB2	P51812-Y144	P51812	KS6A3	144	Y	FQTEGKLYLILDFLR	FALSE	FALSE	0.5109355506383416	TRUE	Y	Y	0.00400494	0.512	0.596	0.041	0.041
P04626	Receptor tyrosine-protein kinase erbB-2	ERBB2	P51812-Y483	P51812	KS6A3	483	Y	IITLKDVYDDGKYVY	FALSE	FALSE	0.5201445031173051	TRUE	Y	Y	0.00443482	0.512	0.596	0.041	0.041
P04626	Receptor tyrosine-protein kinase erbB-2	ERBB2	P51813-Y40	P51813	BMX	40	Y	LTKTNLSYYEYDKMK	FALSE	FALSE	0.5638943771499586	TRUE	Y	Y	0.271084	0.65	0.507	0.041	0.1445
P04626	Receptor tyrosine-protein kinase erbB-2	ERBB2	P51813-Y216	P51813	BMX	216	Y	SSTSLAQYDSNSKKI	FALSE	FALSE	0.5462247925964057	TRUE	Y	Y	0.077883	0.65	0.507	0.041	0.1445
P04626	Receptor tyrosine-protein kinase erbB-2	ERBB2	P51813-Y330	P51813	BMX	330	Y	NSSQVGMYTVSLFSK	FALSE	FALSE	0.5654257919659431	TRUE	Y	Y	0.0540377	0.65	0.507	0.041	0.1445
P04626	Receptor tyrosine-protein kinase erbB-2	ERBB2	P51813-Y349	P51813	BMX	349	Y	KKGTVKHYHVHTNAE	FALSE	FALSE	0.5745166923372774	TRUE	Y	Y	0.622694	0.65	0.507	0.041	0.1445
P04626	Receptor tyrosine-protein kinase erbB-2	ERBB2	P51813-Y365	P51813	BMX	365	Y	KLYLAENYCFDSIPK	FALSE	FALSE	0.5589566299155203	TRUE	Y	Y	0.00111427	0.65	0.507	0.041	0.1445
P04626	Receptor tyrosine-protein kinase erbB-2	ERBB2	P51813-Y440	P51813	BMX	440	Y	LGKWKGQYDVAVKMI	FALSE	FALSE	0.5599036855034344	TRUE	Y	Y	0.0119978	0.65	0.507	0.041	0.1445
P04626	Receptor tyrosine-protein kinase erbB-2	ERBB2	P51813-Y566	P51813	BMX	566	Y	RYVLDDQYVSSVGTK	FALSE	FALSE	0.5530707533168324	TRUE	Y	Y	0.104997	0.65	0.507	0.041	0.1445
P04626	Receptor tyrosine-protein kinase erbB-2	ERBB2	P51816-S430	P51816	AFF2	430	S	LEDDLKLSSDEDDLE	FALSE	FALSE	0.54303475487868	FALSE	Y	S/T	1.61697e-6	0.637	0.254	0.051	0.079
P04626	Receptor tyrosine-protein kinase erbB-2	ERBB2	P51816-Y1127	P51816	AFF2	1127	Y	AKSPYTMYSETVELL	FALSE	FALSE	0.5340928439481664	FALSE	Y	Y	3.7789e-6	0.637	0.254	0.051	0.079
P04626	Receptor tyrosine-protein kinase erbB-2	ERBB2	P51816-Y1136	P51816	AFF2	1136	Y	ETVELLRYAMRLKNF	FALSE	FALSE	0.5149512362137163	FALSE	Y	Y	1.49705e-6	0.637	0.254	0.051	0.079
P04626	Receptor tyrosine-protein kinase erbB-2	ERBB2	P51816-Y1188	P51816	AFF2	1188	Y	YSRSLMEYFKQNASK	FALSE	FALSE	0.5685562371441758	FALSE	Y	Y	1.65507e-4	0.637	0.254	0.051	0.079
P04626	Receptor tyrosine-protein kinase erbB-2	ERBB2	P51843-S108	P51843	NR0B1	108	S	LGPCWGCSCGSDPGV	FALSE	FALSE	0.5933323979188544	FALSE	Y	S/T	2.38017e-10	0.61	0.377	0.041	0.059
P04626	Receptor tyrosine-protein kinase erbB-2	ERBB2	P51843-S111	P51843	NR0B1	111	S	CWGCSCGSDPGVGRA	FALSE	FALSE	0.590152573357451	FALSE	Y	S/T	4.50088e-10	0.61	0.377	0.041	0.059
P04626	Receptor tyrosine-protein kinase erbB-2	ERBB2	P51843-S354	P51843	NR0B1	354	S	AEARKVPSASQVQAI	FALSE	FALSE	0.6071956214766434	FALSE	Y	S/T	1.83972e-8	0.61	0.377	0.041	0.059
P04626	Receptor tyrosine-protein kinase erbB-2	ERBB2	P51843-S356	P51843	NR0B1	356	S	ARKVPSASQVQAIKC	FALSE	FALSE	0.6181665303757917	FALSE	Y	S/T	5.23692e-7	0.61	0.377	0.041	0.059
P04626	Receptor tyrosine-protein kinase erbB-2	ERBB2	P51843-S366	P51843	NR0B1	366	S	QAIKCFLSKCWSLNI	FALSE	FALSE	0.6027807497987338	FALSE	Y	S/T	1.48569e-9	0.61	0.377	0.041	0.059
P04626	Receptor tyrosine-protein kinase erbB-2	ERBB2	P51843-T100	P51843	NR0B1	100	T	APKAPEATLGPCWGC	FALSE	FALSE	0.5933323979188544	FALSE	Y	S/T	2.56827e-10	0.61	0.377	0.041	0.059
P04626	Receptor tyrosine-protein kinase erbB-2	ERBB2	P51843-T328	P51843	NR0B1	328	T	LTTRRRETGGNEPLP	FALSE	FALSE	0.5953323979188544	FALSE	Y	S/T	8.09141e-11	0.61	0.377	0.041	0.059
P04626	Receptor tyrosine-protein kinase erbB-2	ERBB2	P51843-T338	P51843	NR0B1	338	T	NEPLPVPTLQHHLAP	FALSE	FALSE	0.5808740915141247	FALSE	Y	S/T	9.73806e-12	0.61	0.377	0.041	0.059
P04626	Receptor tyrosine-protein kinase erbB-2	ERBB2	P52198-S205	P52198	RND2	205	S	MQRSAQLSGRPDRGN	FALSE	FALSE	0.531369245346897	FALSE	Y	S/T	7.50899e-7	0.686	0.418	0.041	0.0835
P04626	Receptor tyrosine-protein kinase erbB-2	ERBB2	P52333-Y506	P52333	JAK3	506	Y	LVQPQSQYQLSQMTF	FALSE	FALSE	0.6195825668220901	TRUE	Y	Y	2.56755e-4	0.692	0.506	0.041	0.0715
P04626	Receptor tyrosine-protein kinase erbB-2	ERBB2	P52333-Y536	P52333	JAK3	536	Y	HGSFTKIYRGCRHEV	FALSE	FALSE	0.567308589522044	TRUE	Y	Y	3.21238e-5	0.692	0.506	0.041	0.0715
P04626	Receptor tyrosine-protein kinase erbB-2	ERBB2	P52333-Y785	P52333	JAK3	785	Y	NSLISSDYELLSDPT	FALSE	FALSE	0.6396444086925184	TRUE	Y	Y	0.0162403	0.692	0.506	0.041	0.0715
P04626	Receptor tyrosine-protein kinase erbB-2	ERBB2	P52333-Y886	P52333	JAK3	886	Y	HSDFIVKYRGVSYGP	FALSE	FALSE	0.5335241261325476	TRUE	Y	Y	4.14203e-6	0.692	0.506	0.041	0.0715
P04626	Receptor tyrosine-protein kinase erbB-2	ERBB2	P52333-Y904	P52333	JAK3	904	Y	SLRLVMEYLPSGCLR	FALSE	FALSE	0.6011489144434048	TRUE	Y	Y	1.02789e-4	0.692	0.506	0.041	0.0715
P04626	Receptor tyrosine-protein kinase erbB-2	ERBB2	P52333-Y929	P52333	JAK3	929	Y	DASRLLLYSSQICKG	FALSE	FALSE	0.6258998944847309	TRUE	Y	Y	4.49253e-4	0.692	0.506	0.041	0.0715
P04626	Receptor tyrosine-protein kinase erbB-2	ERBB2	P52333-Y939	P52333	JAK3	939	Y	QICKGMEYLGSRRCV	FALSE	FALSE	0.601125246489737	TRUE	Y	Y	8.12241e-5	0.692	0.506	0.041	0.0715
P04626	Receptor tyrosine-protein kinase erbB-2	ERBB2	P52333-Y980	P52333	JAK3	980	Y	LLPLDKDYYVVREPG	FALSE	FALSE	0.6644960086943756	TRUE	Y	Y	0.00897536	0.692	0.506	0.041	0.0715
P04626	Receptor tyrosine-protein kinase erbB-2	ERBB2	P52333-Y981	P52333	JAK3	981	Y	LPLDKDYYVVREPGQ	FALSE	FALSE	0.6770216521809117	TRUE	Y	Y	0.00141224	0.692	0.506	0.041	0.0715
P04626	Receptor tyrosine-protein kinase erbB-2	ERBB2	P52630-S12	P52630	STAT2	12	S	EMLQNLDSPFQDQLH	FALSE	FALSE	0.6029320108287771	FALSE	Y	S/T	1.08832e-5	0.646	0.469	0.041	0.0625
P04626	Receptor tyrosine-protein kinase erbB-2	ERBB2	P52630-S187	P52630	STAT2	187	S	QAKGKTPSLDPHQTK	FALSE	FALSE	0.600846540743307	FALSE	Y	S/T	9.24896e-6	0.646	0.469	0.041	0.0625
P04626	Receptor tyrosine-protein kinase erbB-2	ERBB2	P52630-S283	P52630	STAT2	283	S	LKELKGLSCLVSYQD	FALSE	FALSE	0.575784811113068	FALSE	Y	S/T	2.18505e-6	0.646	0.469	0.041	0.0625
P04626	Receptor tyrosine-protein kinase erbB-2	ERBB2	P52630-S287	P52630	STAT2	287	S	KGLSCLVSYQDDPLT	FALSE	FALSE	0.5826525858383428	FALSE	Y	S/T	3.96586e-7	0.646	0.469	0.041	0.0625
P04626	Receptor tyrosine-protein kinase erbB-2	ERBB2	P52630-S381	P52630	STAT2	381	S	RKFNILTSNQKTLTP	FALSE	FALSE	0.5833525858383427	FALSE	Y	S/T	4.03911e-7	0.646	0.469	0.041	0.0625
P04626	Receptor tyrosine-protein kinase erbB-2	ERBB2	P52630-S393	P52630	STAT2	393	S	LTPEKGQSQGLIWDF	FALSE	FALSE	0.5814329429812001	FALSE	Y	S/T	8.40316e-7	0.646	0.469	0.041	0.0625
P04626	Receptor tyrosine-protein kinase erbB-2	ERBB2	P52630-S595	P52630	STAT2	595	S	RLLKKTMSGTFLLRF	FALSE	FALSE	0.5873589350446918	FALSE	Y	S/T	3.33708e-7	0.646	0.469	0.041	0.0625
P04626	Receptor tyrosine-protein kinase erbB-2	ERBB2	P52630-S699	P52630	STAT2	699	S	KHRLIVVSNRQVDEL	FALSE	FALSE	0.5789792555575126	FALSE	Y	S/T	2.0145e-6	0.646	0.469	0.041	0.0625
P04626	Receptor tyrosine-protein kinase erbB-2	ERBB2	P52630-S734	P52630	STAT2	734	S	LVPEPELSLDLEPLL	FALSE	FALSE	0.5824472286954857	FALSE	Y	S/T	1.36014e-6	0.646	0.469	0.041	0.0625
P04626	Receptor tyrosine-protein kinase erbB-2	ERBB2	P52630-S753	P52630	STAT2	753	S	DLGPELESVLESTLE	FALSE	FALSE	0.5949349738834764	FALSE	Y	S/T	4.03557e-6	0.646	0.469	0.041	0.0625
P04626	Receptor tyrosine-protein kinase erbB-2	ERBB2	P52630-S835	P52630	STAT2	835	S	TVDEVYVSRPSHFYT	FALSE	FALSE	0.5815290524172899	FALSE	Y	S/T	2.44745e-8	0.646	0.469	0.041	0.0625
P04626	Receptor tyrosine-protein kinase erbB-2	ERBB2	P52630-S849	P52630	STAT2	849	S	TDGPLMPSDF_____	FALSE	FALSE	0.591473292086541	FALSE	Y	S/T	5.58955e-6	0.646	0.469	0.041	0.0625
P04626	Receptor tyrosine-protein kinase erbB-2	ERBB2	P52630-T136	P52630	STAT2	136	T	QGEPVLETPVESQQH	FALSE	FALSE	0.5828625712555943	FALSE	Y	S/T	4.98411e-8	0.646	0.469	0.041	0.0625
P04626	Receptor tyrosine-protein kinase erbB-2	ERBB2	P52630-T294	P52630	STAT2	294	T	SYQDDPLTKGVDLRN	FALSE	FALSE	0.5871339439817859	FALSE	Y	S/T	2.28216e-7	0.646	0.469	0.041	0.0625
P04626	Receptor tyrosine-protein kinase erbB-2	ERBB2	P52630-T385	P52630	STAT2	385	T	ILTSNQKTLTPEKGQ	FALSE	FALSE	0.5858625712555942	FALSE	Y	S/T	4.39963e-8	0.646	0.469	0.041	0.0625
P04626	Receptor tyrosine-protein kinase erbB-2	ERBB2	P52630-T387	P52630	STAT2	387	T	TSNQKTLTPEKGQSQ	FALSE	FALSE	0.5869832137709735	FALSE	Y	S/T	7.62375e-8	0.646	0.469	0.041	0.0625
P04626	Receptor tyrosine-protein kinase erbB-2	ERBB2	P52630-T404	P52630	STAT2	404	T	IWDFGYLTLVEQRSG	FALSE	FALSE	0.5911608584246131	FALSE	Y	S/T	9.24354e-8	0.646	0.469	0.041	0.0625
P04626	Receptor tyrosine-protein kinase erbB-2	ERBB2	P52630-T597	P52630	STAT2	597	T	LKKTMSGTFLLRFSE	FALSE	FALSE	0.6134709110557183	FALSE	Y	S/T	2.78409e-5	0.646	0.469	0.041	0.0625
P04626	Receptor tyrosine-protein kinase erbB-2	ERBB2	P52630-T800	P52630	STAT2	800	T	CDLRHLNTEPMEIFR	FALSE	FALSE	0.5792933901847229	FALSE	Y	S/T	1.37735e-9	0.646	0.469	0.041	0.0625
P04626	Receptor tyrosine-protein kinase erbB-2	ERBB2	P52630-Y631	P52630	STAT2	631	Y	LIYSVQPYTKEVLQS	FALSE	FALSE	0.6157157314924296	FALSE	Y	Y	0.00681864	0.646	0.469	0.041	0.0625
P04626	Receptor tyrosine-protein kinase erbB-2	ERBB2	P52630-Y833	P52630	STAT2	833	Y	QNTVDEVYVSRPSHF	FALSE	FALSE	0.6761407351710097	FALSE	Y	Y	0.970528	0.646	0.469	0.041	0.0625
P04626	Receptor tyrosine-protein kinase erbB-2	ERBB2	P52701-Y709	P52701	MSH6	709	Y	SMANFEEYIPLDSDT	FALSE	FALSE	0.5523871054441728	FALSE	Y	Y	0.0116332	0.548	0.362	0.045	0.041
P04626	Receptor tyrosine-protein kinase erbB-2	ERBB2	P52735-S91	P52735	VAV2	91	S	DKFGLRNSELFDPFD	FALSE	FALSE	0.7413374588560031	FALSE	Y	S/T	7.28499e-6	0.633	0.523	0.041	0.173
P04626	Receptor tyrosine-protein kinase erbB-2	ERBB2	P52735-S576	P52735	VAV2	576	S	IPPCKFTSPADLDAS	FALSE	FALSE	0.7322264737779891	FALSE	Y	S/T	1.66306e-8	0.633	0.523	0.041	0.173
P04626	Receptor tyrosine-protein kinase erbB-2	ERBB2	P52735-S583	P52735	VAV2	583	S	SPADLDASGAGPGPK	FALSE	FALSE	0.8415147161860018	FALSE	Y	S/T	1.2303e-4	0.633	0.523	0.041	0.173
P04626	Receptor tyrosine-protein kinase erbB-2	ERBB2	P52735-S626	P52735	VAV2	626	S	LLRGDPESPWWEGRL	FALSE	FALSE	0.7405925248793197	FALSE	Y	S/T	3.5948e-7	0.633	0.523	0.041	0.173
P04626	Receptor tyrosine-protein kinase erbB-2	ERBB2	P52735-S639	P52735	VAV2	639	S	RLVQTRKSGYFPSSS	FALSE	FALSE	0.7453946017131459	FALSE	Y	S/T	7.90559e-6	0.633	0.523	0.041	0.173
P04626	Receptor tyrosine-protein kinase erbB-2	ERBB2	P52735-S659	P52735	VAV2	659	S	VDGRPPISRPPSREI	FALSE	FALSE	0.7298922795690743	FALSE	Y	S/T	1.06643e-7	0.633	0.523	0.041	0.173
P04626	Receptor tyrosine-protein kinase erbB-2	ERBB2	P52735-S663	P52735	VAV2	663	S	PPISRPPSREIDYTA	FALSE	FALSE	0.736103353240148	FALSE	Y	S/T	1.68673e-6	0.633	0.523	0.041	0.173
P04626	Receptor tyrosine-protein kinase erbB-2	ERBB2	P52735-S692	P52735	VAV2	692	S	NLLKSHASGTYLIRE	FALSE	FALSE	0.7380925248793198	FALSE	Y	S/T	1.98184e-7	0.633	0.523	0.041	0.173
P04626	Receptor tyrosine-protein kinase erbB-2	ERBB2	P52735-S778	P52735	VAV2	778	S	ERSASRASSRSPASC	FALSE	FALSE	0.736103353240148	FALSE	Y	S/T	1.82491e-6	0.633	0.523	0.041	0.173
P04626	Receptor tyrosine-protein kinase erbB-2	ERBB2	P52735-S779	P52735	VAV2	779	S	RSASRASSRSPASCA	FALSE	FALSE	0.7324366865734814	FALSE	Y	S/T	2.00284e-6	0.633	0.523	0.041	0.173
P04626	Receptor tyrosine-protein kinase erbB-2	ERBB2	P52735-S836	P52735	VAV2	836	S	ARDMRELSLREGDVV	FALSE	FALSE	0.7944534513747256	FALSE	Y	S/T	5.98304e-5	0.633	0.523	0.041	0.173
P04626	Receptor tyrosine-protein kinase erbB-2	ERBB2	P52735-T575	P52735	VAV2	575	T	VIPPCKFTSPADLDA	FALSE	FALSE	0.7348725585493533	FALSE	Y	S/T	3.99932e-8	0.633	0.523	0.041	0.173
P04626	Receptor tyrosine-protein kinase erbB-2	ERBB2	P52735-Y142	P52735	VAV2	142	Y	TENDDDVYRSLEELA	FALSE	FALSE	0.8759987657683077	FALSE	Y	Y	0.00445357	0.633	0.523	0.041	0.173
P04626	Receptor tyrosine-protein kinase erbB-2	ERBB2	P52735-Y159	P52735	VAV2	159	Y	HDLGEDIYDCVPCED	FALSE	FALSE	0.8658320991016413	FALSE	Y	Y	0.00507134	0.633	0.523	0.041	0.173
P04626	Receptor tyrosine-protein kinase erbB-2	ERBB2	P52735-Y172	P52735	VAV2	172	Y	EDGGDDIYEDIIKVE	FALSE	FALSE	0.888836803846693	FALSE	Y	Y	0.883121	0.633	0.523	0.041	0.173
P04626	Receptor tyrosine-protein kinase erbB-2	ERBB2	P52735-Y426	P52735	VAV2	426	Y	NHTKQDRYLFLFDKV	FALSE	FALSE	0.8795763155157872	FALSE	Y	Y	0.0801524	0.633	0.523	0.041	0.173
P04626	Receptor tyrosine-protein kinase erbB-2	ERBB2	P52735-Y442	P52735	VAV2	442	Y	IVCKRKGYSYELKEI	FALSE	FALSE	0.7582013326316512	FALSE	Y	Y	2.86972e-5	0.633	0.523	0.041	0.173
P04626	Receptor tyrosine-protein kinase erbB-2	ERBB2	P52735-Y871	P52735	VAV2	871	Y	IGWFPSTYVEEEGIQ	FALSE	FALSE	0.8947226521750301	FALSE	Y	Y	0.0141847	0.633	0.523	0.041	0.173
P04626	Receptor tyrosine-protein kinase erbB-2	ERBB2	P52945-S61	P52945	PDX1	61	S	LGALEQGSPPDISPY	FALSE	FALSE	0.5045982291866425	FALSE	Y	S/T	3.32582e-7	0.508	0.508	0.041	0.0635
P04626	Receptor tyrosine-protein kinase erbB-2	ERBB2	P54753-S591	P54753	EPHB3	591	S	KQRHGSDSEYTEKLQ	FALSE	FALSE	0.6437292713492516	TRUE	Y	S/T	8.90874e-4	0.706	0.605	0.041	0.0715
P04626	Receptor tyrosine-protein kinase erbB-2	ERBB2	P54753-S775	P54753	EPHB3	775	S	SNLVCKVSDFGLSRF	FALSE	FALSE	0.5470939078286783	TRUE	Y	S/T	8.07522e-5	0.706	0.605	0.041	0.0715
P04626	Receptor tyrosine-protein kinase erbB-2	ERBB2	P54753-S794	P54753	EPHB3	794	S	PSDPTYTSSLGGKIP	FALSE	FALSE	0.5187898998775239	TRUE	Y	S/T	1.0035e-5	0.706	0.605	0.041	0.0715
P04626	Receptor tyrosine-protein kinase erbB-2	ERBB2	P54753-S901	P54753	EPHB3	901	S	KLIRNAASLKVIASA	FALSE	FALSE	0.5102324755713422	TRUE	Y	S/T	2.63327e-5	0.706	0.605	0.041	0.0715
P04626	Receptor tyrosine-protein kinase erbB-2	ERBB2	P54753-Y593	P54753	EPHB3	593	Y	RHGSDSEYTEKLQQY	FALSE	FALSE	0.7150225015376527	TRUE	Y	Y	0.00355682	0.706	0.605	0.041	0.0715
P04626	Receptor tyrosine-protein kinase erbB-2	ERBB2	P54753-Y600	P54753	EPHB3	600	Y	YTEKLQQYIAPGMKV	FALSE	FALSE	0.7039275938927332	TRUE	Y	Y	0.00107222	0.706	0.605	0.041	0.0715
P04626	Receptor tyrosine-protein kinase erbB-2	ERBB2	P54753-Y608	P54753	EPHB3	608	Y	IAPGMKVYIDPFTYE	FALSE	FALSE	0.7000552656080699	TRUE	Y	Y	6.62585e-4	0.706	0.605	0.041	0.0715
P04626	Receptor tyrosine-protein kinase erbB-2	ERBB2	P54753-Y614	P54753	EPHB3	614	Y	VYIDPFTYEDPNEAV	FALSE	FALSE	0.6866327524354043	TRUE	Y	Y	1.25082e-4	0.706	0.605	0.041	0.0715
P04626	Receptor tyrosine-protein kinase erbB-2	ERBB2	P54753-Y754	P54753	EPHB3	754	Y	KYLSEMNYVHRDLAA	FALSE	FALSE	0.6899538626132232	TRUE	Y	Y	2.72487e-4	0.706	0.605	0.041	0.0715
P04626	Receptor tyrosine-protein kinase erbB-2	ERBB2	P54753-Y792	P54753	EPHB3	792	Y	DDPSDPTYTSSLGGK	FALSE	FALSE	0.6813701128528715	TRUE	Y	Y	0.0164541	0.706	0.605	0.041	0.0715
P04626	Receptor tyrosine-protein kinase erbB-2	ERBB2	P54753-Y812	P54753	EPHB3	812	Y	TAPEAIAYRKFTSAS	FALSE	FALSE	0.7218538569870387	TRUE	Y	Y	0.00124912	0.706	0.605	0.041	0.0715
P04626	Receptor tyrosine-protein kinase erbB-2	ERBB2	P54753-Y924	P54753	EPHB3	924	Y	LDRTVPDYTTFTTVG	FALSE	FALSE	0.602906733184865	TRUE	Y	Y	0.246694	0.706	0.605	0.041	0.0715
P04626	Receptor tyrosine-protein kinase erbB-2	ERBB2	P54756-Y295	P54756	EPHA5	295	Y	KCMCKAGYEEKNGTC	FALSE	FALSE	0.5695519808599835	TRUE	Y	Y	1.34667e-4	0.685	0.61	0.041	0.041
P04626	Receptor tyrosine-protein kinase erbB-2	ERBB2	P54756-Y650	P54756	EPHA5	650	Y	KLPGVRTYIDPHTYE	FALSE	FALSE	0.5886271058580876	TRUE	Y	Y	2.24645e-4	0.685	0.61	0.041	0.041
P04626	Receptor tyrosine-protein kinase erbB-2	ERBB2	P54756-Y656	P54756	EPHA5	656	Y	TYIDPHTYEDPNQAV	FALSE	FALSE	0.5880877119186937	TRUE	Y	Y	2.01897e-4	0.685	0.61	0.041	0.041
P04626	Receptor tyrosine-protein kinase erbB-2	ERBB2	P54756-Y713	P54756	EPHA5	713	Y	IKTLKVGYTEKQRRD	FALSE	FALSE	0.6069691284813312	TRUE	Y	Y	0.00568255	0.685	0.61	0.041	0.041
P04626	Receptor tyrosine-protein kinase erbB-2	ERBB2	P54756-Y790	P54756	EPHA5	790	Y	GISAGMKYLSDMGYV	FALSE	FALSE	0.5855887887888964	TRUE	Y	Y	1.57261e-4	0.685	0.61	0.041	0.041
P04626	Receptor tyrosine-protein kinase erbB-2	ERBB2	P54756-Y796	P54756	EPHA5	796	Y	KYLSDMGYVHRDLAA	FALSE	FALSE	0.6080723655723169	TRUE	Y	Y	3.28799e-4	0.685	0.61	0.041	0.041
P04626	Receptor tyrosine-protein kinase erbB-2	ERBB2	P54756-Y833	P54756	EPHA5	833	Y	EDDPEAAYTTRGGKI	FALSE	FALSE	0.6037047182817091	TRUE	Y	Y	0.018079	0.685	0.61	0.041	0.041
P04626	Receptor tyrosine-protein kinase erbB-2	ERBB2	P54756-Y967	P54756	EPHA5	967	Y	SPLGSGAYRSVGEWL	FALSE	FALSE	0.6192169318537577	TRUE	Y	Y	7.39157e-4	0.685	0.61	0.041	0.041
P04626	Receptor tyrosine-protein kinase erbB-2	ERBB2	P54760-Y357	P54760	EPHB4	357	Y	GGREDLTYALRCREC	FALSE	FALSE	0.6184804242691673	TRUE	Y	Y	5.39344e-5	0.707	0.59	0.0855	0.0715
P04626	Receptor tyrosine-protein kinase erbB-2	ERBB2	P54760-Y574	P54760	EPHB4	574	Y	SNGREAEYSDKHGQY	FALSE	FALSE	0.6324776223363622	TRUE	Y	Y	6.09292e-4	0.707	0.59	0.0855	0.0715
P04626	Receptor tyrosine-protein kinase erbB-2	ERBB2	P54760-Y581	P54760	EPHB4	581	Y	YSDKHGQYLIGHGTK	FALSE	FALSE	0.6334466699554098	TRUE	Y	Y	5.62399e-4	0.707	0.59	0.0855	0.0715
P04626	Receptor tyrosine-protein kinase erbB-2	ERBB2	P54760-Y590	P54760	EPHB4	590	Y	IGHGTKVYIDPFTYE	FALSE	FALSE	0.6513452005541209	TRUE	Y	Y	2.44977e-4	0.707	0.59	0.0855	0.0715
P04626	Receptor tyrosine-protein kinase erbB-2	ERBB2	P54760-Y596	P54760	EPHB4	596	Y	VYIDPFTYEDPNEAV	FALSE	FALSE	0.6009671192529452	TRUE	Y	Y	2.78717e-5	0.707	0.59	0.0855	0.0715
P04626	Receptor tyrosine-protein kinase erbB-2	ERBB2	P54760-Y614	P54760	EPHB4	614	Y	AKEIDVSYVKIEEVI	FALSE	FALSE	0.6255942890030289	TRUE	Y	Y	9.16703e-4	0.707	0.59	0.0855	0.0715
P04626	Receptor tyrosine-protein kinase erbB-2	ERBB2	P54760-Y774	P54760	EPHB4	774	Y	ENSSDPTYTSSLGGK	FALSE	FALSE	0.6386420671486398	TRUE	Y	Y	0.00273696	0.707	0.59	0.0855	0.0715
P04626	Receptor tyrosine-protein kinase erbB-2	ERBB2	P54760-Y906	P54760	EPHB4	906	Y	LDQRQPHYSAFGSVG	FALSE	FALSE	0.6420583795943641	TRUE	Y	Y	0.00396667	0.707	0.59	0.0855	0.0715
P04626	Receptor tyrosine-protein kinase erbB-2	ERBB2	P54760-Y924	P54760	EPHB4	924	Y	RAIKMGRYEESFAAA	FALSE	FALSE	0.6405401977761822	TRUE	Y	Y	0.0045466	0.707	0.59	0.0855	0.0715
P04626	Receptor tyrosine-protein kinase erbB-2	ERBB2	P54760-Y987	P54760	EPHB4	987	Y	TGGPAPQY_______	FALSE	FALSE	0.641558379594364	TRUE	Y	Y	0.00419047	0.707	0.59	0.0855	0.0715
P04626	Receptor tyrosine-protein kinase erbB-2	ERBB2	P54762-S761	P54762	EPHB1	761	S	SNLVCKVSDFGLSRY	FALSE	FALSE	0.5034545080038386	TRUE	Y	S/T	5.60722e-5	0.74	0.601	0.041	0.0715
P04626	Receptor tyrosine-protein kinase erbB-2	ERBB2	P54762-Y575	P54762	EPHB1	575	Y	AYSKEAVYSDKLQHY	FALSE	FALSE	0.7156067550065477	TRUE	Y	Y	0.00594862	0.74	0.601	0.041	0.0715
P04626	Receptor tyrosine-protein kinase erbB-2	ERBB2	P54762-Y582	P54762	EPHB1	582	Y	YSDKLQHYSTGRGSP	FALSE	FALSE	0.6620081327129453	TRUE	Y	Y	2.38887e-4	0.74	0.601	0.041	0.0715
P04626	Receptor tyrosine-protein kinase erbB-2	ERBB2	P54762-Y594	P54762	EPHB1	594	Y	GSPGMKIYIDPFTYE	FALSE	FALSE	0.7102839224532816	TRUE	Y	Y	0.00195507	0.74	0.601	0.041	0.0715
P04626	Receptor tyrosine-protein kinase erbB-2	ERBB2	P54762-Y600	P54762	EPHB1	600	Y	IYIDPFTYEDPNEAV	FALSE	FALSE	0.6697561634639879	TRUE	Y	Y	1.25812e-4	0.74	0.601	0.041	0.0715
P04626	Receptor tyrosine-protein kinase erbB-2	ERBB2	P54762-Y634	P54762	EPHB1	634	Y	AGEFGEVYKGRLKLP	FALSE	FALSE	0.7043989380075972	TRUE	Y	Y	0.0114748	0.74	0.601	0.041	0.0715
P04626	Receptor tyrosine-protein kinase erbB-2	ERBB2	P54762-Y740	P54762	EPHB1	740	Y	KYLAEMNYVHRDLAA	FALSE	FALSE	0.669785910490723	TRUE	Y	Y	1.85659e-4	0.74	0.601	0.041	0.0715
P04626	Receptor tyrosine-protein kinase erbB-2	ERBB2	P54762-Y768	P54762	EPHB1	768	Y	SDFGLSRYLQDDTSD	FALSE	FALSE	0.7156067550065477	TRUE	Y	Y	0.00587424	0.74	0.601	0.041	0.0715
P04626	Receptor tyrosine-protein kinase erbB-2	ERBB2	P54762-Y778	P54762	EPHB1	778	Y	DDTSDPTYTSSLGGK	FALSE	FALSE	0.6288826141480648	TRUE	Y	Y	0.125495	0.74	0.601	0.041	0.0715
P04626	Receptor tyrosine-protein kinase erbB-2	ERBB2	P54762-Y798	P54762	EPHB1	798	Y	TAPEAIAYRKFTSAS	FALSE	FALSE	0.7177083456284857	TRUE	Y	Y	0.00124912	0.74	0.601	0.041	0.0715
P04626	Receptor tyrosine-protein kinase erbB-2	ERBB2	P54762-Y928	P54762	EPHB1	928	Y	SAIKMVQYRDSFLTA	FALSE	FALSE	0.705489583289376	TRUE	Y	Y	0.00545907	0.74	0.601	0.041	0.0715
P04626	Receptor tyrosine-protein kinase erbB-2	ERBB2	P54764-S349	P54764	EPHA4	349	S	TSVNLEWSSPQNTGG	FALSE	FALSE	0.5147288471651639	TRUE	Y	S/T	3.69842e-7	0.601	0.606	0.041	0.0715
P04626	Receptor tyrosine-protein kinase erbB-2	ERBB2	P54764-S350	P54764	EPHA4	350	S	SVNLEWSSPQNTGGR	FALSE	FALSE	0.5038342728505895	TRUE	Y	S/T	5.56244e-8	0.601	0.606	0.041	0.0715
P04626	Receptor tyrosine-protein kinase erbB-2	ERBB2	P54764-S637	P54764	EPHA4	637	S	GEFGEVCSGRLKVPG	FALSE	FALSE	0.5133614616062511	TRUE	Y	S/T	8.98239e-7	0.601	0.606	0.041	0.0715
P04626	Receptor tyrosine-protein kinase erbB-2	ERBB2	P54764-S741	P54764	EPHA4	741	S	MKYLSDMSYVHRDLA	FALSE	FALSE	0.5349868413675687	TRUE	Y	S/T	2.33316e-5	0.601	0.606	0.041	0.0715
P04626	Receptor tyrosine-protein kinase erbB-2	ERBB2	P54764-S887	P54764	EPHA4	887	S	KLIRNPNSLKRTGTE	FALSE	FALSE	0.5301428536125495	TRUE	Y	S/T	5.99082e-6	0.601	0.606	0.041	0.0715
P04626	Receptor tyrosine-protein kinase erbB-2	ERBB2	P54764-T117	P54764	EPHA4	117	T	SLPGVMGTCKETFNL	FALSE	FALSE	0.5000303563840349	TRUE	Y	S/T	3.81969e-9	0.601	0.606	0.041	0.0715
P04626	Receptor tyrosine-protein kinase erbB-2	ERBB2	P54764-T168	P54764	EPHA4	168	T	DRIMKLNTEIRDVGP	FALSE	FALSE	0.5133614616062511	TRUE	Y	S/T	8.51981e-7	0.601	0.606	0.041	0.0715
P04626	Receptor tyrosine-protein kinase erbB-2	ERBB2	P54764-T354	P54764	EPHA4	354	T	EWSSPQNTGGRQDIS	FALSE	FALSE	0.5068955138318305	TRUE	Y	S/T	1.45179e-7	0.601	0.606	0.041	0.0715
P04626	Receptor tyrosine-protein kinase erbB-2	ERBB2	P54764-T595	P54764	EPHA4	595	T	HLNQGVRTYVDPFTY	FALSE	FALSE	0.5073955138318306	TRUE	Y	S/T	2.44962e-7	0.601	0.606	0.041	0.0715
P04626	Receptor tyrosine-protein kinase erbB-2	ERBB2	P54764-T601	P54764	EPHA4	601	T	RTYVDPFTYEDPNQA	FALSE	FALSE	0.5068955138318305	TRUE	Y	S/T	1.51457e-7	0.601	0.606	0.041	0.0715
P04626	Receptor tyrosine-protein kinase erbB-2	ERBB2	P54764-T780	P54764	EPHA4	780	T	DDPEAAYTTRGGKIP	FALSE	FALSE	0.5029676061839229	TRUE	Y	S/T	3.74611e-8	0.601	0.606	0.041	0.0715
P04626	Receptor tyrosine-protein kinase erbB-2	ERBB2	P54764-T957	P54764	EPHA4	957	T	DLARIGITAITHQNK	FALSE	FALSE	0.5133614616062511	TRUE	Y	S/T	1.07243e-6	0.601	0.606	0.041	0.0715
P04626	Receptor tyrosine-protein kinase erbB-2	ERBB2	P54764-Y596	P54764	EPHA4	596	Y	LNQGVRTYVDPFTYE	FALSE	FALSE	0.6670368716433593	TRUE	Y	Y	0.0158632	0.601	0.606	0.041	0.0715
P04626	Receptor tyrosine-protein kinase erbB-2	ERBB2	P54764-Y602	P54764	EPHA4	602	Y	TYVDPFTYEDPNQAV	FALSE	FALSE	0.6071523586079273	TRUE	Y	Y	1.12432e-4	0.601	0.606	0.041	0.0715
P04626	Receptor tyrosine-protein kinase erbB-2	ERBB2	P54764-Y779	P54764	EPHA4	779	Y	EDDPEAAYTTRGGKI	FALSE	FALSE	0.665919350275838	TRUE	Y	Y	0.018079	0.601	0.606	0.041	0.0715
P04626	Receptor tyrosine-protein kinase erbB-2	ERBB2	P54764-Y798	P54764	EPHA4	798	Y	TAPEAIAYRKFTSAS	FALSE	FALSE	0.6572812697879066	TRUE	Y	Y	0.00124912	0.601	0.606	0.041	0.0715
P04626	Receptor tyrosine-protein kinase erbB-2	ERBB2	P54851-Y116	P54851	EMP2	116	Y	VMIAASIYTDRREDI	FALSE	FALSE	0.6479140780113146	FALSE	Y	Y	4.18197e-4	0.767	0.462	0.064	0.041
P04626	Receptor tyrosine-protein kinase erbB-2	ERBB2	P55196-S181	P55196	AFAD	181	S	KEALRQASDKDDRPF	FALSE	FALSE	0.6285795847248838	FALSE	Y	S/T	5.23852e-4	0.619	0.471	0.05500000000000001	0.084
P04626	Receptor tyrosine-protein kinase erbB-2	ERBB2	P55196-S246	P55196	AFAD	246	S	SSDGRPDSGGTLRIY	FALSE	FALSE	0.5471581750710781	FALSE	Y	S/T	3.06514e-5	0.619	0.471	0.05500000000000001	0.084
P04626	Receptor tyrosine-protein kinase erbB-2	ERBB2	P55196-S391	P55196	AFAD	391	S	LPYLVELSPGRRNHF	FALSE	FALSE	0.5029271183930524	FALSE	Y	S/T	8.37222e-6	0.619	0.471	0.05500000000000001	0.084
P04626	Receptor tyrosine-protein kinase erbB-2	ERBB2	P55196-S512	P55196	AFAD	512	S	DHALAKRSVDGGLMV	FALSE	FALSE	0.5496909493897374	FALSE	Y	S/T	5.78175e-5	0.619	0.471	0.05500000000000001	0.084
P04626	Receptor tyrosine-protein kinase erbB-2	ERBB2	P55196-S549	P55196	AFAD	549	S	SGTALPTSKSTTRLD	FALSE	FALSE	0.5411194518051962	FALSE	Y	S/T	6.6367e-5	0.619	0.471	0.05500000000000001	0.084
P04626	Receptor tyrosine-protein kinase erbB-2	ERBB2	P55196-S1199	P55196	AFAD	1199	S	GTTAKITSVSTGNLC	FALSE	FALSE	0.5202745326275634	FALSE	Y	S/T	9.74572e-6	0.619	0.471	0.05500000000000001	0.084
P04626	Receptor tyrosine-protein kinase erbB-2	ERBB2	P55196-S1236	P55196	AFAD	1236	S	EYFTFPASKSQDRMA	FALSE	FALSE	0.5206529617619936	FALSE	Y	S/T	1.64991e-5	0.619	0.471	0.05500000000000001	0.084
P04626	Receptor tyrosine-protein kinase erbB-2	ERBB2	P55196-S1300	P55196	AFAD	1300	S	EAAMDRKSDSDMWIN	FALSE	FALSE	0.5210523104053412	FALSE	Y	S/T	1.02658e-5	0.619	0.471	0.05500000000000001	0.084
P04626	Receptor tyrosine-protein kinase erbB-2	ERBB2	P55196-S1310	P55196	AFAD	1310	S	DMWINQSSSLDSSTS	FALSE	FALSE	0.5695379737879501	FALSE	Y	S/T	9.59132e-5	0.619	0.471	0.05500000000000001	0.084
P04626	Receptor tyrosine-protein kinase erbB-2	ERBB2	P55196-S1311	P55196	AFAD	1311	S	MWINQSSSLDSSTSS	FALSE	FALSE	0.5186529617619936	FALSE	Y	S/T	1.44935e-5	0.619	0.471	0.05500000000000001	0.084
P04626	Receptor tyrosine-protein kinase erbB-2	ERBB2	P55196-S1315	P55196	AFAD	1315	S	QSSSLDSSTSSQEHL	FALSE	FALSE	0.5471581750710781	FALSE	Y	S/T	3.10303e-5	0.619	0.471	0.05500000000000001	0.084
P04626	Receptor tyrosine-protein kinase erbB-2	ERBB2	P55196-S1772	P55196	AFAD	1772	S	RDAKEKRSKSQDADS	FALSE	FALSE	0.6256795591232455	FALSE	Y	S/T	6.94751e-4	0.619	0.471	0.05500000000000001	0.084
P04626	Receptor tyrosine-protein kinase erbB-2	ERBB2	P55196-S1783	P55196	AFAD	1783	S	DADSPGSSGAPENLT	FALSE	FALSE	0.5269650735632357	FALSE	Y	S/T	1.19916e-5	0.619	0.471	0.05500000000000001	0.084
P04626	Receptor tyrosine-protein kinase erbB-2	ERBB2	P55196-S1799	P55196	AFAD	1799	S	KERQRLFSQGQDVSN	FALSE	FALSE	0.5029271183930524	FALSE	Y	S/T	8.51716e-6	0.619	0.471	0.05500000000000001	0.084
P04626	Receptor tyrosine-protein kinase erbB-2	ERBB2	P55196-S1805	P55196	AFAD	1805	S	FSQGQDVSNKVKASR	FALSE	FALSE	0.5194529617619937	FALSE	Y	S/T	1.83396e-5	0.619	0.471	0.05500000000000001	0.084
P04626	Receptor tyrosine-protein kinase erbB-2	ERBB2	P55196-T426	P55196	AFAD	426	T	YRLQLSVTEVGTEKL	FALSE	FALSE	0.5269650735632357	FALSE	Y	S/T	1.1708e-5	0.619	0.471	0.05500000000000001	0.084
P04626	Receptor tyrosine-protein kinase erbB-2	ERBB2	P55196-Y94	P55196	AFAD	94	Y	SSPKYSLYEVHVSGE	FALSE	FALSE	0.66949135637355	FALSE	Y	Y	0.020588	0.619	0.471	0.05500000000000001	0.084
P04626	Receptor tyrosine-protein kinase erbB-2	ERBB2	P55196-Y203	P55196	AFAD	203	Y	SRLAAEVYKDMPETS	FALSE	FALSE	0.7432167972732521	FALSE	Y	Y	0.105608	0.619	0.471	0.05500000000000001	0.084
P04626	Receptor tyrosine-protein kinase erbB-2	ERBB2	P55196-Y253	P55196	AFAD	253	Y	SGGTLRIYADSLKPN	FALSE	FALSE	0.7486692092844875	FALSE	Y	Y	0.159596	0.619	0.471	0.05500000000000001	0.084
P04626	Receptor tyrosine-protein kinase erbB-2	ERBB2	P55196-Y263	P55196	AFAD	263	Y	SLKPNIPYKTILLST	FALSE	FALSE	0.5736805811834155	FALSE	Y	Y	0.00255134	0.619	0.471	0.05500000000000001	0.084
P04626	Receptor tyrosine-protein kinase erbB-2	ERBB2	P55196-Y295	P55196	AFAD	295	Y	EKENPKDYCIARVML	FALSE	FALSE	0.5736805811834155	FALSE	Y	Y	0.00262664	0.619	0.471	0.05500000000000001	0.084
P04626	Receptor tyrosine-protein kinase erbB-2	ERBB2	P55196-Y375	P55196	AFAD	375	Y	ERADGSGYGSTLPPE	FALSE	FALSE	0.7486692092844875	FALSE	Y	Y	0.163152	0.619	0.471	0.05500000000000001	0.084
P04626	Receptor tyrosine-protein kinase erbB-2	ERBB2	P55196-Y584	P55196	AFAD	584	Y	RVEQQPDYRRQESRT	FALSE	FALSE	0.5582093031537942	FALSE	Y	Y	4.19521e-4	0.619	0.471	0.05500000000000001	0.084
P04626	Receptor tyrosine-protein kinase erbB-2	ERBB2	P55196-Y980	P55196	AFAD	980	Y	SPGTWTIYFEGADYE	FALSE	FALSE	0.5873085253307714	FALSE	Y	Y	0.00357985	0.619	0.471	0.05500000000000001	0.084
P04626	Receptor tyrosine-protein kinase erbB-2	ERBB2	P55196-Y986	P55196	AFAD	986	Y	IYFEGADYESHLLRE	FALSE	FALSE	0.5659030011774582	FALSE	Y	Y	9.71046e-4	0.619	0.471	0.05500000000000001	0.084
P04626	Receptor tyrosine-protein kinase erbB-2	ERBB2	P55196-Y1096	P55196	AFAD	1096	Y	VAKQGAIYHGLATLL	FALSE	FALSE	0.5663880313072087	FALSE	Y	Y	0.00133564	0.619	0.471	0.05500000000000001	0.084
P04626	Receptor tyrosine-protein kinase erbB-2	ERBB2	P55196-Y1132	P55196	AFAD	1132	Y	KSEGFELYNNSTQNG	FALSE	FALSE	0.6613702969719302	FALSE	Y	Y	0.0164554	0.619	0.471	0.05500000000000001	0.084
P04626	Receptor tyrosine-protein kinase erbB-2	ERBB2	P55196-Y1151	P55196	AFAD	1151	Y	PQLPWAEYSEPKKLP	FALSE	FALSE	0.5599598322543232	FALSE	Y	Y	4.71329e-4	0.619	0.471	0.05500000000000001	0.084
P04626	Receptor tyrosine-protein kinase erbB-2	ERBB2	P55196-Y1189	P55196	AFAD	1189	Y	SPGGKSAYASGTTAK	FALSE	FALSE	0.5702545369432795	FALSE	Y	Y	0.00116097	0.619	0.471	0.05500000000000001	0.084
P04626	Receptor tyrosine-protein kinase erbB-2	ERBB2	P55196-Y1219	P55196	AFAD	1219	Y	PPPRPEAYPIPTQTY	FALSE	FALSE	0.5566093031537943	FALSE	Y	Y	3.82624e-4	0.619	0.471	0.05500000000000001	0.084
P04626	Receptor tyrosine-protein kinase erbB-2	ERBB2	P55196-Y1226	P55196	AFAD	1226	Y	YPIPTQTYTREYFTF	FALSE	FALSE	0.5853085253307714	FALSE	Y	Y	0.00359208	0.619	0.471	0.05500000000000001	0.084
P04626	Receptor tyrosine-protein kinase erbB-2	ERBB2	P55196-Y1230	P55196	AFAD	1230	Y	TQTYTREYFTFPASK	FALSE	FALSE	0.7448692092844875	FALSE	Y	Y	0.181745	0.619	0.471	0.05500000000000001	0.084
P04626	Receptor tyrosine-protein kinase erbB-2	ERBB2	P55196-Y1252	P55196	AFAD	1252	Y	PQNQWPNYEEKPHMH	FALSE	FALSE	0.5124775596361003	FALSE	Y	Y	9.61266e-5	0.619	0.471	0.05500000000000001	0.084
P04626	Receptor tyrosine-protein kinase erbB-2	ERBB2	P55196-Y1285	P55196	AFAD	1285	Y	ELREDKAYQLERHRI	FALSE	FALSE	0.509956477269166	FALSE	Y	Y	9.00031e-5	0.619	0.471	0.05500000000000001	0.084
P04626	Receptor tyrosine-protein kinase erbB-2	ERBB2	P55196-Y1419	P55196	AFAD	1419	Y	REEHQRWYEKEKARL	FALSE	FALSE	0.6750149011079349	FALSE	Y	Y	0.031317	0.619	0.471	0.05500000000000001	0.084
P04626	Receptor tyrosine-protein kinase erbB-2	ERBB2	P55196-Y1656	P55196	AFAD	1656	Y	KRRQEEGYYSRLEAE	FALSE	FALSE	0.7448692092844875	FALSE	Y	Y	0.184365	0.619	0.471	0.05500000000000001	0.084
P04626	Receptor tyrosine-protein kinase erbB-2	ERBB2	P55196-3-Y94	P55196-3	AFAD-3	94	Y	SSPKYSLYEVHVSGE	FALSE	FALSE	0.5540064662743618	FALSE	Y	Y	3.73291e-4	0.619	0.471	0.05500000000000001	0.084
P04626	Receptor tyrosine-protein kinase erbB-2	ERBB2	P55196-3-Y374	P55196-3	AFAD-3	374	Y	ERADGSGYGSTLPPE	FALSE	FALSE	0.5966979703984752	FALSE	Y	Y	0.00544622	0.619	0.471	0.05500000000000001	0.084
P04626	Receptor tyrosine-protein kinase erbB-2	ERBB2	P55196-3-Y1213	P55196-3	AFAD-3	1213	Y	TQTYTREYFTFPASK	FALSE	FALSE	0.6027026022400637	FALSE	Y	Y	0.00620002	0.619	0.471	0.05500000000000001	0.084
P04626	Receptor tyrosine-protein kinase erbB-2	ERBB2	P55196-3-Y1639	P55196-3	AFAD-3	1639	Y	KRRQEEGYYSRLEAE	FALSE	FALSE	0.6007026022400636	FALSE	Y	Y	0.00630893	0.619	0.471	0.05500000000000001	0.084
P04626	Receptor tyrosine-protein kinase erbB-2	ERBB2	P56703-S240	P56703	WNT3	240	S	FLKDKYDSASEMVVE	FALSE	FALSE	0.5466837814581342	FALSE	Y	S/T	3.49017e-7	0.571	0.466	0.041	0.118
P04626	Receptor tyrosine-protein kinase erbB-2	ERBB2	P56945-S18	P56945	BCAR1	18	S	LYDNVAESPDELSFR	FALSE	FALSE	0.810233984906844	FALSE	Y	S/T	4.26883e-5	0.594	0.497	0.068	0.21
P04626	Receptor tyrosine-protein kinase erbB-2	ERBB2	P56945-S113	P56945	BCAR1	113	S	TYQPQPDSVYLVPTP	FALSE	FALSE	0.710313684458552	FALSE	Y	S/T	1.63351e-6	0.594	0.497	0.068	0.21
P04626	Receptor tyrosine-protein kinase erbB-2	ERBB2	P56945-S134	P56945	BCAR1	134	S	LYQVPGPSPQFQSPP	FALSE	FALSE	0.6804537030628122	FALSE	Y	S/T	7.578e-8	0.594	0.497	0.068	0.21
P04626	Receptor tyrosine-protein kinase erbB-2	ERBB2	P56945-S139	P56945	BCAR1	139	S	GPSPQFQSPPAKQTS	FALSE	FALSE	0.6854537030628121	FALSE	Y	S/T	1.0111e-7	0.594	0.497	0.068	0.21
P04626	Receptor tyrosine-protein kinase erbB-2	ERBB2	P56945-S184	P56945	BCAR1	184	S	DIYQVPPSAGMGHDI	FALSE	FALSE	0.7242418026819483	FALSE	Y	S/T	1.31526e-5	0.594	0.497	0.068	0.21
P04626	Receptor tyrosine-protein kinase erbB-2	ERBB2	P56945-S202	P56945	BCAR1	202	S	PPSMDTRSWEGTKPP	FALSE	FALSE	0.7121435090199556	FALSE	Y	S/T	6.43049e-7	0.594	0.497	0.068	0.21
P04626	Receptor tyrosine-protein kinase erbB-2	ERBB2	P56945-S260	P56945	BCAR1	260	S	PVRGLLPSQYGQEVY	FALSE	FALSE	0.6781148141739233	FALSE	Y	S/T	1.15598e-8	0.594	0.497	0.068	0.21
P04626	Receptor tyrosine-protein kinase erbB-2	ERBB2	P56945-S292	P56945	BCAR1	292	S	EVYDVPPSVEKGLPP	FALSE	FALSE	0.7255216690144458	FALSE	Y	S/T	5.03588e-6	0.594	0.497	0.068	0.21
P04626	Receptor tyrosine-protein kinase erbB-2	ERBB2	P56945-S300	P56945	BCAR1	300	S	VEKGLPPSNHHAVYD	FALSE	FALSE	0.708313684458552	FALSE	Y	S/T	1.52742e-6	0.594	0.497	0.068	0.21
P04626	Receptor tyrosine-protein kinase erbB-2	ERBB2	P56945-S311	P56945	BCAR1	311	S	AVYDVPPSVSKDVPD	FALSE	FALSE	0.7277195804597258	FALSE	Y	S/T	9.76418e-6	0.594	0.497	0.068	0.21
P04626	Receptor tyrosine-protein kinase erbB-2	ERBB2	P56945-S313	P56945	BCAR1	313	S	YDVPPSVSKDVPDGP	FALSE	FALSE	0.8142282119946025	FALSE	Y	S/T	1.07775e-4	0.594	0.497	0.068	0.21
P04626	Receptor tyrosine-protein kinase erbB-2	ERBB2	P56945-S355	P56945	BCAR1	355	S	LAAPPPDSPPAEDVY	FALSE	FALSE	0.713804308694454	FALSE	Y	S/T	1.62129e-5	0.594	0.497	0.068	0.21
P04626	Receptor tyrosine-protein kinase erbB-2	ERBB2	P56945-S407	P56945	BCAR1	407	S	ADGGVVDSGVYAVPP	FALSE	FALSE	0.8406030066254631	FALSE	Y	S/T	1.11151e-4	0.594	0.497	0.068	0.21
P04626	Receptor tyrosine-protein kinase erbB-2	ERBB2	P56945-S428	P56945	BCAR1	428	S	PAEGKRLSASSTGST	FALSE	FALSE	0.7202418026819482	FALSE	Y	S/T	1.24678e-5	0.594	0.497	0.068	0.21
P04626	Receptor tyrosine-protein kinase erbB-2	ERBB2	P56945-S430	P56945	BCAR1	430	S	EGKRLSASSTGSTRS	FALSE	FALSE	0.7169990645755112	FALSE	Y	S/T	1.03935e-6	0.594	0.497	0.068	0.21
P04626	Receptor tyrosine-protein kinase erbB-2	ERBB2	P56945-S431	P56945	BCAR1	431	S	GKRLSASSTGSTRSS	FALSE	FALSE	0.7344626104654052	FALSE	Y	S/T	3.19254e-5	0.594	0.497	0.068	0.21
P04626	Receptor tyrosine-protein kinase erbB-2	ERBB2	P56945-S434	P56945	BCAR1	434	S	LSASSTGSTRSSQSA	FALSE	FALSE	0.7155768423532889	FALSE	Y	S/T	1.27084e-6	0.594	0.497	0.068	0.21
P04626	Receptor tyrosine-protein kinase erbB-2	ERBB2	P56945-S437	P56945	BCAR1	437	S	SSTGSTRSSQSASSL	FALSE	FALSE	0.6940746575984726	FALSE	Y	S/T	4.14044e-7	0.594	0.497	0.068	0.21
P04626	Receptor tyrosine-protein kinase erbB-2	ERBB2	P56945-S438	P56945	BCAR1	438	S	STGSTRSSQSASSLE	FALSE	FALSE	0.7110636844585521	FALSE	Y	S/T	1.66205e-6	0.594	0.497	0.068	0.21
P04626	Receptor tyrosine-protein kinase erbB-2	ERBB2	P56945-S440	P56945	BCAR1	440	S	GSTRSSQSASSLEVA	FALSE	FALSE	0.7204862471263926	FALSE	Y	S/T	1.10594e-5	0.594	0.497	0.068	0.21
P04626	Receptor tyrosine-protein kinase erbB-2	ERBB2	P56945-S602	P56945	BCAR1	602	S	SFLHGNASLLFRRTK	FALSE	FALSE	0.7308560745176927	FALSE	Y	S/T	2.96426e-5	0.594	0.497	0.068	0.21
P04626	Receptor tyrosine-protein kinase erbB-2	ERBB2	P56945-S634	P56945	BCAR1	634	S	DKTSSIQSRPLPSPP	FALSE	FALSE	0.7226221539176706	FALSE	Y	S/T	2.19e-6	0.594	0.497	0.068	0.21
P04626	Receptor tyrosine-protein kinase erbB-2	ERBB2	P56945-S639	P56945	BCAR1	639	S	IQSRPLPSPPKFTSQ	FALSE	FALSE	0.6623598382212779	FALSE	Y	S/T	1.94575e-9	0.594	0.497	0.068	0.21
P04626	Receptor tyrosine-protein kinase erbB-2	ERBB2	P56945-S645	P56945	BCAR1	645	S	PSPPKFTSQDSPDGQ	FALSE	FALSE	0.6985899736664203	FALSE	Y	S/T	4.80309e-7	0.594	0.497	0.068	0.21
P04626	Receptor tyrosine-protein kinase erbB-2	ERBB2	P56945-S648	P56945	BCAR1	648	S	PKFTSQDSPDGQYEN	FALSE	FALSE	0.713576842353289	FALSE	Y	S/T	1.41257e-6	0.594	0.497	0.068	0.21
P04626	Receptor tyrosine-protein kinase erbB-2	ERBB2	P56945-S694	P56945	BCAR1	694	S	SITRQGKSQLELQQL	FALSE	FALSE	0.708313684458552	FALSE	Y	S/T	1.51793e-6	0.594	0.497	0.068	0.21
P04626	Receptor tyrosine-protein kinase erbB-2	ERBB2	P56945-T216	P56945	BCAR1	216	T	PAKVVVPTRVGQGYV	FALSE	FALSE	0.6718389038097775	FALSE	Y	S/T	3.21937e-9	0.594	0.497	0.068	0.21
P04626	Receptor tyrosine-protein kinase erbB-2	ERBB2	P56945-T269	P56945	BCAR1	269	T	YGQEVYDTPPMAVKG	FALSE	FALSE	0.6623598382212779	FALSE	Y	S/T	2.0236e-9	0.594	0.497	0.068	0.21
P04626	Receptor tyrosine-protein kinase erbB-2	ERBB2	P56945-T326	P56945	BCAR1	326	T	GPLLREETYDVPPAF	FALSE	FALSE	0.708313684458552	FALSE	Y	S/T	1.47693e-6	0.594	0.497	0.068	0.21
P04626	Receptor tyrosine-protein kinase erbB-2	ERBB2	P56945-T385	P56945	BCAR1	385	T	LRRPGPGTLYDVPRE	FALSE	FALSE	0.7144615164368718	FALSE	Y	S/T	2.09105e-6	0.594	0.497	0.068	0.21
P04626	Receptor tyrosine-protein kinase erbB-2	ERBB2	P56945-T432	P56945	BCAR1	432	T	KRLSASSTGSTRSSQ	FALSE	FALSE	0.7282910090311544	FALSE	Y	S/T	7.69387e-6	0.594	0.497	0.068	0.21
P04626	Receptor tyrosine-protein kinase erbB-2	ERBB2	P56945-T435	P56945	BCAR1	435	T	SASSTGSTRSSQSAS	FALSE	FALSE	0.6804537030628122	FALSE	Y	S/T	7.84707e-8	0.594	0.497	0.068	0.21
P04626	Receptor tyrosine-protein kinase erbB-2	ERBB2	P56945-T644	P56945	BCAR1	644	T	LPSPPKFTSQDSPDG	FALSE	FALSE	0.6781148141739233	FALSE	Y	S/T	1.16119e-8	0.594	0.497	0.068	0.21
P04626	Receptor tyrosine-protein kinase erbB-2	ERBB2	P56945-Y12	P56945	BCAR1	12	Y	NVLAKALYDNVAESP	FALSE	FALSE	0.8887202375621344	FALSE	Y	Y	0.0156723	0.594	0.497	0.068	0.21
P04626	Receptor tyrosine-protein kinase erbB-2	ERBB2	P56945-Y67	P56945	BCAR1	67	Y	LKILVGMYDKKPAGP	FALSE	FALSE	0.8972910668147333	FALSE	Y	Y	0.0268536	0.594	0.497	0.068	0.21
P04626	Receptor tyrosine-protein kinase erbB-2	ERBB2	P56945-Y115	P56945	BCAR1	115	Y	QPQPDSVYLVPTPSK	FALSE	FALSE	0.8681211675744661	FALSE	Y	Y	0.00485526	0.594	0.497	0.068	0.21
P04626	Receptor tyrosine-protein kinase erbB-2	ERBB2	P56945-Y128	P56945	BCAR1	128	Y	SKAQQGLYQVPGPSP	FALSE	FALSE	0.8761210049004556	FALSE	Y	Y	0.0097946	0.594	0.497	0.068	0.21
P04626	Receptor tyrosine-protein kinase erbB-2	ERBB2	P56945-Y165	P56945	BCAR1	165	Y	PSPATDLYQVPPGPG	FALSE	FALSE	0.8800931898000847	FALSE	Y	Y	0.00103157	0.594	0.497	0.068	0.21
P04626	Receptor tyrosine-protein kinase erbB-2	ERBB2	P56945-Y179	P56945	BCAR1	179	Y	GGPAQDIYQVPPSAG	FALSE	FALSE	0.8629389497233683	FALSE	Y	Y	0.00182952	0.594	0.497	0.068	0.21
P04626	Receptor tyrosine-protein kinase erbB-2	ERBB2	P56945-Y192	P56945	BCAR1	192	Y	AGMGHDIYQVPPSMD	FALSE	FALSE	0.8796020919343823	FALSE	Y	Y	6.11933e-4	0.594	0.497	0.068	0.21
P04626	Receptor tyrosine-protein kinase erbB-2	ERBB2	P56945-Y222	P56945	BCAR1	222	Y	PTRVGQGYVYEAAQP	FALSE	FALSE	0.8677856772728355	FALSE	Y	Y	0.00195365	0.594	0.497	0.068	0.21
P04626	Receptor tyrosine-protein kinase erbB-2	ERBB2	P56945-Y224	P56945	BCAR1	224	Y	RVGQGYVYEAAQPEQ	FALSE	FALSE	0.8751743141566044	FALSE	Y	Y	4.63733e-4	0.594	0.497	0.068	0.21
P04626	Receptor tyrosine-protein kinase erbB-2	ERBB2	P56945-Y234	P56945	BCAR1	234	Y	AQPEQDEYDIPRHLL	FALSE	FALSE	0.8733007626171047	FALSE	Y	Y	0.00677043	0.594	0.497	0.068	0.21
P04626	Receptor tyrosine-protein kinase erbB-2	ERBB2	P56945-Y249	P56945	BCAR1	249	Y	APGPQDIYDVPPVRG	FALSE	FALSE	0.9240592815176658	FALSE	Y	Y	0.220131	0.594	0.497	0.068	0.21
P04626	Receptor tyrosine-protein kinase erbB-2	ERBB2	P56945-Y262	P56945	BCAR1	262	Y	RGLLPSQYGQEVYDT	FALSE	FALSE	0.8710500779883992	FALSE	Y	Y	0.00283084	0.594	0.497	0.068	0.21
P04626	Receptor tyrosine-protein kinase erbB-2	ERBB2	P56945-Y267	P56945	BCAR1	267	Y	SQYGQEVYDTPPMAV	FALSE	FALSE	0.8666710229185304	FALSE	Y	Y	3.01101e-4	0.594	0.497	0.068	0.21
P04626	Receptor tyrosine-protein kinase erbB-2	ERBB2	P56945-Y287	P56945	BCAR1	287	Y	RDPLLEVYDVPPSVE	FALSE	FALSE	0.8931701058198457	FALSE	Y	Y	0.0428359	0.594	0.497	0.068	0.21
P04626	Receptor tyrosine-protein kinase erbB-2	ERBB2	P56945-Y306	P56945	BCAR1	306	Y	PSNHHAVYDVPPSVS	FALSE	FALSE	0.8728500779883991	FALSE	Y	Y	0.00254168	0.594	0.497	0.068	0.21
P04626	Receptor tyrosine-protein kinase erbB-2	ERBB2	P56945-Y327	P56945	BCAR1	327	Y	PLLREETYDVPPAFA	FALSE	FALSE	0.8688938384996052	FALSE	Y	Y	0.00747448	0.594	0.497	0.068	0.21
P04626	Receptor tyrosine-protein kinase erbB-2	ERBB2	P56945-Y362	P56945	BCAR1	362	Y	SPPAEDVYDVPPPAP	FALSE	FALSE	0.8743743141566044	FALSE	Y	Y	3.70798e-4	0.594	0.497	0.068	0.21
P04626	Receptor tyrosine-protein kinase erbB-2	ERBB2	P56945-Y372	P56945	BCAR1	372	Y	PPPAPDLYDVPPGLR	FALSE	FALSE	0.83941579020934	FALSE	Y	Y	9.36577e-5	0.594	0.497	0.068	0.21
P04626	Receptor tyrosine-protein kinase erbB-2	ERBB2	P56945-Y387	P56945	BCAR1	387	Y	RPGPGTLYDVPRERV	FALSE	FALSE	0.8796020919343823	FALSE	Y	Y	6.15258e-4	0.594	0.497	0.068	0.21
P04626	Receptor tyrosine-protein kinase erbB-2	ERBB2	P56945-Y410	P56945	BCAR1	410	Y	GVVDSGVYAVPPPAE	FALSE	FALSE	0.860685308632816	FALSE	Y	Y	2.87491e-4	0.594	0.497	0.068	0.21
P04626	Receptor tyrosine-protein kinase erbB-2	ERBB2	P56945-Y653	P56945	BCAR1	653	Y	QDSPDGQYENSEGGW	FALSE	FALSE	0.886825765898304	FALSE	Y	Y	0.0137033	0.594	0.497	0.068	0.21
P04626	Receptor tyrosine-protein kinase erbB-2	ERBB2	P56945-Y664	P56945	BCAR1	664	Y	EGGWMEDYDYVHLQG	FALSE	FALSE	0.8732876715671223	FALSE	Y	Y	0.00989171	0.594	0.497	0.068	0.21
P04626	Receptor tyrosine-protein kinase erbB-2	ERBB2	P56945-Y666	P56945	BCAR1	666	Y	GWMEDYDYVHLQGKE	FALSE	FALSE	0.8666710229185304	FALSE	Y	Y	3.06007e-4	0.594	0.497	0.068	0.21
P04626	Receptor tyrosine-protein kinase erbB-2	ERBB2	P56945-Y815	P56945	BCAR1	815	Y	VRSQVTHYSNLLCDL	FALSE	FALSE	0.8712586820924683	FALSE	Y	Y	0.00304511	0.594	0.497	0.068	0.21
P04626	Receptor tyrosine-protein kinase erbB-2	ERBB2	P57073-Y169	P57073	SOX8	169	Y	HKKDHPDYKYQPRRR	FALSE	FALSE	0.5172605759198331	FALSE	Y	Y	1.12605e-4	0.523	0.545	0.0455	0.0745
P04626	Receptor tyrosine-protein kinase erbB-2	ERBB2	P57078-S359	P57078	RIPK4	359	S	KSPPEPRSEVVPARL	FALSE	FALSE	0.5107882909327885	TRUE	Y	S/T	9.58317e-7	0.609	0.617	0.068	0.1515
P04626	Receptor tyrosine-protein kinase erbB-2	ERBB2	P57078-S370	P57078	RIPK4	370	S	PARLKRASAPTFDND	FALSE	FALSE	0.5225333848196474	TRUE	Y	S/T	1.51795e-7	0.335	0.511	0.068	0.1515
P04626	Receptor tyrosine-protein kinase erbB-2	ERBB2	P57078-S405	P57078	RIPK4	405	S	PEELSRSSSESKLPS	FALSE	FALSE	0.5432762556874361	TRUE	Y	S/T	1.15146e-7	0.543	1	0.068	0.1515
P04626	Receptor tyrosine-protein kinase erbB-2	ERBB2	P57078-S406	P57078	RIPK4	406	S	EELSRSSSESKLPSS	FALSE	FALSE	0.5135426588985861	TRUE	Y	S/T	5.88764e-7	0.5	0.498	0.068	0.1515
P04626	Receptor tyrosine-protein kinase erbB-2	ERBB2	P57078-S415	P57078	RIPK4	415	S	SKLPSSGSGKRLSGV	FALSE	FALSE	0.5691529009886304	TRUE	Y	S/T	3.8003e-8	0.434	0.592	0.068	0.1515
P04626	Receptor tyrosine-protein kinase erbB-2	ERBB2	P57078-S420	P57078	RIPK4	420	S	SGSGKRLSGVSSVDS	FALSE	FALSE	0.5359132451008426	TRUE	Y	S/T	3.27727e-8	0.593	0.666	0.068	0.1515
P04626	Receptor tyrosine-protein kinase erbB-2	ERBB2	P57078-S423	P57078	RIPK4	423	S	GKRLSGVSSVDSAFS	FALSE	FALSE	0.5817114878735072	TRUE	Y	S/T	8.32724e-8	0.555	0.665	0.068	0.1515
P04626	Receptor tyrosine-protein kinase erbB-2	ERBB2	P57078-S424	P57078	RIPK4	424	S	KRLSGVSSVDSAFSS	FALSE	FALSE	0.5777254991507021	TRUE	Y	S/T	3.45823e-6	0.476	0.582	0.068	0.1515
P04626	Receptor tyrosine-protein kinase erbB-2	ERBB2	P57078-S427	P57078	RIPK4	427	S	SGVSSVDSAFSSRGS	FALSE	FALSE	0.5145113716602588	TRUE	Y	S/T	4.49757e-9	0.452	0.514	0.068	0.1515
P04626	Receptor tyrosine-protein kinase erbB-2	ERBB2	P57078-S434	P57078	RIPK4	434	S	SAFSSRGSLSLSFER	FALSE	FALSE	0.5046370594606885	TRUE	Y	S/T	1.90797e-8	0.648	0.532	0.068	0.1515
P04626	Receptor tyrosine-protein kinase erbB-2	ERBB2	P57078-S444	P57078	RIPK4	444	S	LSFEREPSTSDLGTT	FALSE	FALSE	0.5338034935980063	TRUE	Y	S/T	1.24918e-8	0.638	0.666	0.068	0.1515
P04626	Receptor tyrosine-protein kinase erbB-2	ERBB2	P57078-S544	P57078	RIPK4	544	S	LLLARKISVNAKDED	FALSE	FALSE	0.5164259155649161	TRUE	Y	S/T	2.97557e-7	0.816	0.607	0.068	0.1515
P04626	Receptor tyrosine-protein kinase erbB-2	ERBB2	P57078-T445	P57078	RIPK4	445	T	SFEREPSTSDLGTTD	FALSE	FALSE	0.5427302822719593	TRUE	Y	S/T	1.8291e-9	0.77	0.658	0.068	0.1515
P04626	Receptor tyrosine-protein kinase erbB-2	ERBB2	P57078-T521	P57078	RIPK4	521	T	LSNRRGSTPLHMAVE	FALSE	FALSE	0.5160399743822554	TRUE	Y	S/T	8.80091e-10	1	0.568	0.068	0.1515
P04626	Receptor tyrosine-protein kinase erbB-2	ERBB2	P58546-Y21	P58546	MTPN	21	Y	DLDEVKDYVAKGEDV	FALSE	FALSE	0.5897006371313022	FALSE	Y	Y	0.00372432	0.559	0.403	0.041	0.1085
P04626	Receptor tyrosine-protein kinase erbB-2	ERBB2	P60484-Y46	P60484	PTEN	46	Y	AERLEGVYRNNIDDV	FALSE	FALSE	0.5162608438701385	FALSE	Y	Y	0.0246357	0.702	0.513	0.041	0.113
P04626	Receptor tyrosine-protein kinase erbB-2	ERBB2	P60484-Y68	P60484	PTEN	68	Y	HKNHYKIYNLCAERH	FALSE	FALSE	0.516535591344886	FALSE	Y	Y	0.0225906	0.702	0.513	0.041	0.113
P04626	Receptor tyrosine-protein kinase erbB-2	ERBB2	P60484-Y155	P60484	PTEN	155	Y	AQEALDFYGEVRTRD	FALSE	FALSE	0.6455063104757303	FALSE	Y	Y	0.0753211	0.702	0.513	0.041	0.113
P04626	Receptor tyrosine-protein kinase erbB-2	ERBB2	P60484-Y177	P60484	PTEN	177	Y	SQRRYVYYYSYLLKN	FALSE	FALSE	0.5102558171819408	FALSE	Y	Y	0.00231557	0.702	0.513	0.041	0.113
P04626	Receptor tyrosine-protein kinase erbB-2	ERBB2	P60484-Y315	P60484	PTEN	315	Y	RADNDKEYLVLTLTK	FALSE	FALSE	0.6666319835172312	FALSE	Y	Y	0.193347	0.702	0.513	0.041	0.113
P04626	Receptor tyrosine-protein kinase erbB-2	ERBB2	P60484-Y336	P60484	PTEN	336	Y	NKDKANRYFSPNFKV	FALSE	FALSE	0.5072403831642335	FALSE	Y	Y	0.00176787	0.702	0.513	0.041	0.113
P04626	Receptor tyrosine-protein kinase erbB-2	ERBB2	P60953-S30	P60953	CDC42	30	S	YTTNKFPSEYVPTVF	FALSE	FALSE	0.5677358096760621	FALSE	Y	S/T	1.48953e-9	0.59	0.512	0.041	0.0835
P04626	Receptor tyrosine-protein kinase erbB-2	ERBB2	P60953-T141	P60953	CDC42	141	T	QKPITPETAEKLARD	FALSE	FALSE	0.5572706581609106	FALSE	Y	S/T	1.2018e-8	0.59	0.512	0.041	0.0835
P04626	Receptor tyrosine-protein kinase erbB-2	ERBB2	P60953-T161	P60953	CDC42	161	T	YVECSALTQKGLKNV	FALSE	FALSE	0.5364263806762759	FALSE	Y	S/T	7.01448e-12	0.59	0.512	0.041	0.0835
P04626	Receptor tyrosine-protein kinase erbB-2	ERBB2	P60953-Y32	P60953	CDC42	32	Y	TNKFPSEYVPTVFDN	FALSE	FALSE	0.5442581982777338	FALSE	Y	Y	8.62788e-4	0.59	0.512	0.041	0.0835
P04626	Receptor tyrosine-protein kinase erbB-2	ERBB2	P61073-S18	P61073	CXCR4	18	S	NYTEEMGSGDYDSMK	FALSE	FALSE	0.6212376562398091	FALSE	Y	S/T	1.8692e-8	0.759	0.502	0.041	0.0625
P04626	Receptor tyrosine-protein kinase erbB-2	ERBB2	P61073-S312	P61073	CXCR4	312	S	LGAKFKTSAQHALTS	FALSE	FALSE	0.6131156761741763	FALSE	Y	S/T	3.90361e-6	0.759	0.502	0.041	0.0625
P04626	Receptor tyrosine-protein kinase erbB-2	ERBB2	P61073-S319	P61073	CXCR4	319	S	SAQHALTSVSRGSSL	FALSE	FALSE	0.6183033611172664	FALSE	Y	S/T	4.59087e-7	0.759	0.502	0.041	0.0625
P04626	Receptor tyrosine-protein kinase erbB-2	ERBB2	P61073-S321	P61073	CXCR4	321	S	QHALTSVSRGSSLKI	FALSE	FALSE	0.6220279242626321	FALSE	Y	S/T	9.00684e-8	0.759	0.502	0.041	0.0625
P04626	Receptor tyrosine-protein kinase erbB-2	ERBB2	P61073-S324	P61073	CXCR4	324	S	LTSVSRGSSLKILSK	FALSE	FALSE	0.6155945308270047	FALSE	Y	S/T	5.76311e-9	0.759	0.502	0.041	0.0625
P04626	Receptor tyrosine-protein kinase erbB-2	ERBB2	P61073-S325	P61073	CXCR4	325	S	TSVSRGSSLKILSKG	FALSE	FALSE	0.6173532611128892	FALSE	Y	S/T	5.8635e-8	0.759	0.502	0.041	0.0625
P04626	Receptor tyrosine-protein kinase erbB-2	ERBB2	P61073-S330	P61073	CXCR4	330	S	GSSLKILSKGKRGGH	FALSE	FALSE	0.6155945308270047	FALSE	Y	S/T	7.42159e-9	0.759	0.502	0.041	0.0625
P04626	Receptor tyrosine-protein kinase erbB-2	ERBB2	P61073-S338	P61073	CXCR4	338	S	KGKRGGHSSVSTESE	FALSE	FALSE	0.6173532611128892	FALSE	Y	S/T	5.90385e-8	0.759	0.502	0.041	0.0625
P04626	Receptor tyrosine-protein kinase erbB-2	ERBB2	P61073-S339	P61073	CXCR4	339	S	GKRGGHSSVSTESES	FALSE	FALSE	0.6190980260701542	FALSE	Y	S/T	3.23981e-8	0.759	0.502	0.041	0.0625
P04626	Receptor tyrosine-protein kinase erbB-2	ERBB2	P61073-S341	P61073	CXCR4	341	S	RGGHSSVSTESESSS	FALSE	FALSE	0.6257592829731883	FALSE	Y	S/T	3.17694e-7	0.759	0.502	0.041	0.0625
P04626	Receptor tyrosine-protein kinase erbB-2	ERBB2	P61073-S344	P61073	CXCR4	344	S	HSSVSTESESSSFHS	FALSE	FALSE	0.6196119149590431	FALSE	Y	S/T	3.80345e-8	0.759	0.502	0.041	0.0625
P04626	Receptor tyrosine-protein kinase erbB-2	ERBB2	P61073-S346	P61073	CXCR4	346	S	SVSTESESSSFHSS_	FALSE	FALSE	0.6291638806743377	FALSE	Y	S/T	1.50955e-7	0.759	0.502	0.041	0.0625
P04626	Receptor tyrosine-protein kinase erbB-2	ERBB2	P61073-S347	P61073	CXCR4	347	S	VSTESESSSFHSS__	FALSE	FALSE	0.6153723086047823	FALSE	Y	S/T	9.63196e-9	0.759	0.502	0.041	0.0625
P04626	Receptor tyrosine-protein kinase erbB-2	ERBB2	P61073-S348	P61073	CXCR4	348	S	STESESSSFHSS___	FALSE	FALSE	0.6179198819920101	FALSE	Y	S/T	2.79014e-8	0.759	0.502	0.041	0.0625
P04626	Receptor tyrosine-protein kinase erbB-2	ERBB2	P61073-S351	P61073	CXCR4	351	S	SESSSFHSS______	FALSE	FALSE	0.6120720796636865	FALSE	Y	S/T	1.44331e-9	0.759	0.502	0.041	0.0625
P04626	Receptor tyrosine-protein kinase erbB-2	ERBB2	P61073-S352	P61073	CXCR4	352	S	ESSSFHSS_______	FALSE	FALSE	0.6220279242626321	FALSE	Y	S/T	9.20162e-8	0.759	0.502	0.041	0.0625
P04626	Receptor tyrosine-protein kinase erbB-2	ERBB2	P61073-T311	P61073	CXCR4	311	T	FLGAKFKTSAQHALT	FALSE	FALSE	0.6088990288676348	FALSE	Y	S/T	4.48954e-11	0.759	0.502	0.041	0.0625
P04626	Receptor tyrosine-protein kinase erbB-2	ERBB2	P61073-T318	P61073	CXCR4	318	T	TSAQHALTSVSRGSS	FALSE	FALSE	0.6123490288676346	FALSE	Y	S/T	4.04961e-10	0.759	0.502	0.041	0.0625
P04626	Receptor tyrosine-protein kinase erbB-2	ERBB2	P61073-T342	P61073	CXCR4	342	T	GGHSSVSTESESSSF	FALSE	FALSE	0.6143443141138374	FALSE	Y	S/T	1.007e-9	0.759	0.502	0.041	0.0625
P04626	Receptor tyrosine-protein kinase erbB-2	ERBB2	P61073-Y12	P61073	CXCR4	12	Y	SIYTSDNYTEEMGSG	FALSE	FALSE	0.543934429959166	FALSE	Y	Y	6.44992e-5	0.759	0.502	0.041	0.0625
P04626	Receptor tyrosine-protein kinase erbB-2	ERBB2	P61073-Y135	P61073	CXCR4	135	Y	AFISLDRYLAIVHAT	FALSE	FALSE	0.54128019474772	FALSE	Y	Y	3.82864e-4	0.759	0.502	0.041	0.0625
P04626	Receptor tyrosine-protein kinase erbB-2	ERBB2	P61073-Y157	P61073	CXCR4	157	Y	LLAEKVVYVGVWIPA	FALSE	FALSE	0.5143687347570445	FALSE	Y	Y	5.88558e-6	0.759	0.502	0.041	0.0625
P04626	Receptor tyrosine-protein kinase erbB-2	ERBB2	P61106-Y80	P61106	RAB14	80	Y	FRAVTRSYYRGAAGA	FALSE	FALSE	0.5288463300975547	FALSE	Y	Y	0.00627078	0.701	0.306	0.041	0.0835
P04626	Receptor tyrosine-protein kinase erbB-2	ERBB2	P61224-Y32	P61224	RAP1B	32	Y	QGIFVEKYDPTIEDS	FALSE	FALSE	0.5139349661696163	FALSE	Y	Y	9.24233e-4	0.619	0.374	0.041	0.1035
P04626	Receptor tyrosine-protein kinase erbB-2	ERBB2	P61224-Y40	P61224	RAP1B	40	Y	DPTIEDSYRKQVEVD	FALSE	FALSE	0.5244676994780845	FALSE	Y	Y	0.00172304	0.619	0.374	0.041	0.1035
P04626	Receptor tyrosine-protein kinase erbB-2	ERBB2	P61224-Y159	P61224	RAP1B	159	Y	INVNEIFYDLVRQIN	FALSE	FALSE	0.5196748221358186	FALSE	Y	Y	0.0010981	0.619	0.374	0.041	0.1035
P04626	Receptor tyrosine-protein kinase erbB-2	ERBB2	P61225-Y40	P61225	RAP2B	40	Y	DPTIEDFYRKEIEVD	FALSE	FALSE	0.5151540767204869	FALSE	Y	Y	0.00261158	0.634	0.477	0.041	0.1035
P04626	Receptor tyrosine-protein kinase erbB-2	ERBB2	P61586-S26	P61586	RHOA	26	S	TCLLIVFSKDQFPEV	FALSE	FALSE	0.5220500752408173	FALSE	Y	S/T	6.56537e-9	0.615	0.527	0.041	0.0835
P04626	Receptor tyrosine-protein kinase erbB-2	ERBB2	P61586-S88	P61586	RHOA	88	S	LMCFSIDSPDSLENI	FALSE	FALSE	0.5193197722105142	FALSE	Y	S/T	1.39033e-8	0.615	0.527	0.041	0.0835
P04626	Receptor tyrosine-protein kinase erbB-2	ERBB2	P61586-S160	P61586	RHOA	160	S	AFGYMECSAKTKDGV	FALSE	FALSE	0.5287885425868892	FALSE	Y	S/T	6.34054e-7	0.615	0.527	0.041	0.0835
P04626	Receptor tyrosine-protein kinase erbB-2	ERBB2	P61586-S188	P61586	RHOA	188	S	ARRGKKKSGCLVL__	FALSE	FALSE	0.52166087622477475	FALSE	Y	S/T	1.95994e-7	0.615	0.527	0.041	0.0835
P04626	Receptor tyrosine-protein kinase erbB-2	ERBB2	P61586-T19	P61586	RHOA	19	T	GDGACGKTCLLIVFS	FALSE	FALSE	0.5214864388771809	FALSE	Y	S/T	7.48305e-9	0.615	0.527	0.041	0.0835
P04626	Receptor tyrosine-protein kinase erbB-2	ERBB2	P61586-T60	P61586	RHOA	60	T	VELALWDTAGQEDYD	FALSE	FALSE	0.5171971073308406	FALSE	Y	S/T	5.02998e-10	0.615	0.527	0.041	0.0835
P04626	Receptor tyrosine-protein kinase erbB-2	ERBB2	P61586-T100	P61586	RHOA	100	T	ENIPEKWTPEVKHFC	FALSE	FALSE	0.5256862065915843	FALSE	Y	S/T	2.88385e-8	0.615	0.527	0.041	0.0835
P04626	Receptor tyrosine-protein kinase erbB-2	ERBB2	P61586-T127	P61586	RHOA	127	T	DLRNDEHTRRELAKM	FALSE	FALSE	0.5226652195757386	FALSE	Y	S/T	7.16217e-10	0.615	0.527	0.041	0.0835
P04626	Receptor tyrosine-protein kinase erbB-2	ERBB2	P61586-Y42	P61586	RHOA	42	Y	VPTVFENYVADIEVD	FALSE	FALSE	0.5811130706997334	FALSE	Y	Y	0.00166881	0.615	0.527	0.041	0.0835
P04626	Receptor tyrosine-protein kinase erbB-2	ERBB2	P62070-Y15	P62070	RRAS2	15	Y	DGSGQEKYRLVVVGG	FALSE	FALSE	0.514190550301531	FALSE	Y	Y	1.98588e-5	0.592	0.348	0.063	0.16649999999999998
P04626	Receptor tyrosine-protein kinase erbB-2	ERBB2	P62070-Y43	P62070	RRAS2	43	Y	QSYFVTDYDPTIEDS	FALSE	FALSE	0.5748307377746912	FALSE	Y	Y	8.36891e-5	0.592	0.348	0.063	0.16649999999999998
P04626	Receptor tyrosine-protein kinase erbB-2	ERBB2	P62070-Y105	P62070	RRAS2	105	Y	RGSFEEIYKFQRQIL	FALSE	FALSE	0.5678310430249965	FALSE	Y	Y	5.3089e-5	0.592	0.348	0.063	0.16649999999999998
P04626	Receptor tyrosine-protein kinase erbB-2	ERBB2	P62136-Y93	P62136	PP1A	93	Y	NYLFLGDYVDRGKQS	FALSE	FALSE	0.532570347267948	FALSE	Y	Y	8.08249e-4	0.613	0.392	0.041	0.08750000000000001
P04626	Receptor tyrosine-protein kinase erbB-2	ERBB2	P62136-Y137	P62136	PP1A	137	Y	INRIYGFYDECKRRY	FALSE	FALSE	0.6263842785921627	FALSE	Y	Y	0.0694571	0.613	0.392	0.041	0.08750000000000001
P04626	Receptor tyrosine-protein kinase erbB-2	ERBB2	P62136-Y255	P62136	PP1A	255	Y	HQVVEDGYEFFAKRQ	FALSE	FALSE	0.6055587553832901	FALSE	Y	Y	0.00737217	0.613	0.392	0.041	0.08750000000000001
P04626	Receptor tyrosine-protein kinase erbB-2	ERBB2	P62140-Y136	P62140	PP1B	136	Y	INRIYGFYDECKRRF	FALSE	FALSE	0.5584612898144985	FALSE	Y	Y	0.0970632	0.653	0.34	0.041	0.08750000000000001
P04626	Receptor tyrosine-protein kinase erbB-2	ERBB2	P62140-Y254	P62140	PP1B	254	Y	HQVVEDGYEFFAKRQ	FALSE	FALSE	0.5365546908219353	FALSE	Y	Y	0.00737217	0.653	0.34	0.041	0.08750000000000001
P04626	Receptor tyrosine-protein kinase erbB-2	ERBB2	P62745-S26	P62745	RHOB	26	S	TCLLIVFSKDEFPEV	FALSE	FALSE	0.5152716593578326	FALSE	Y	S/T	6.65915e-9	0.735	0.457	0.041	0.0835
P04626	Receptor tyrosine-protein kinase erbB-2	ERBB2	P62745-S185	P62745	RHOB	185	S	ALQKRYGSQNGCINC	FALSE	FALSE	0.5198800839013623	FALSE	Y	S/T	3.01493e-11	0.735	0.457	0.041	0.0835
P04626	Receptor tyrosine-protein kinase erbB-2	ERBB2	P62745-T19	P62745	RHOB	19	T	GDGACGKTCLLIVFS	FALSE	FALSE	0.5152716593578326	FALSE	Y	S/T	7.48305e-9	0.735	0.457	0.041	0.0835
P04626	Receptor tyrosine-protein kinase erbB-2	ERBB2	P62745-T60	P62745	RHOB	60	T	VELALWDTAGQEDYD	FALSE	FALSE	0.5237522113745169	FALSE	Y	S/T	5.02998e-10	0.735	0.457	0.041	0.0835
P04626	Receptor tyrosine-protein kinase erbB-2	ERBB2	P62745-T129	P62745	RHOB	129	T	RSDEHVRTELARMKQ	FALSE	FALSE	0.514263396845801	FALSE	Y	S/T	1.737e-11	0.735	0.457	0.041	0.0835
P04626	Receptor tyrosine-protein kinase erbB-2	ERBB2	P62834-Y32	P62834	RAP1A	32	Y	QGIFVEKYDPTIEDS	FALSE	FALSE	0.5130175290743616	FALSE	Y	Y	9.24233e-4	0.685	0.503	0.041	0.1035
P04626	Receptor tyrosine-protein kinase erbB-2	ERBB2	P62834-Y40	P62834	RAP1A	40	Y	DPTIEDSYRKQVEVD	FALSE	FALSE	0.5310787387608482	FALSE	Y	Y	0.00172304	0.685	0.503	0.041	0.1035
P04626	Receptor tyrosine-protein kinase erbB-2	ERBB2	P62834-Y159	P62834	RAP1A	159	Y	INVNEIFYDLVRQIN	FALSE	FALSE	0.5244324627901571	FALSE	Y	Y	0.0010981	0.685	0.503	0.041	0.1035
P04626	Receptor tyrosine-protein kinase erbB-2	ERBB2	P62873-S2	P62873	GBB1	2	S	______MSELDQLRQ	FALSE	FALSE	0.5308633453253215	FALSE	Y	S/T	1.21045e-7	0.588	0.458	0.041	0.08700000000000001
P04626	Receptor tyrosine-protein kinase erbB-2	ERBB2	P62873-S31	P62873	GBB1	31	S	ACADATLSQITNNID	FALSE	FALSE	0.5263864946873485	FALSE	Y	S/T	4.88414e-8	0.588	0.458	0.041	0.08700000000000001
P04626	Receptor tyrosine-protein kinase erbB-2	ERBB2	P62873-S67	P62873	GBB1	67	S	AMHWGTDSRLLVSAS	FALSE	FALSE	0.5138590418237756	FALSE	Y	S/T	7.74403e-9	0.588	0.458	0.041	0.08700000000000001
P04626	Receptor tyrosine-protein kinase erbB-2	ERBB2	P62873-S72	P62873	GBB1	72	S	TDSRLLVSASQDGKL	FALSE	FALSE	0.5113090418237757	FALSE	Y	S/T	1.28807e-8	0.588	0.458	0.041	0.08700000000000001
P04626	Receptor tyrosine-protein kinase erbB-2	ERBB2	P62873-S74	P62873	GBB1	74	S	SRLLVSASQDGKLII	FALSE	FALSE	0.5264541290885132	FALSE	Y	S/T	6.35112e-6	0.588	0.458	0.041	0.08700000000000001
P04626	Receptor tyrosine-protein kinase erbB-2	ERBB2	P62873-S136	P62873	GBB1	136	S	REGNVRVSRELAGHT	FALSE	FALSE	0.5387310655416628	FALSE	Y	S/T	1.14615e-6	0.588	0.458	0.041	0.08700000000000001
P04626	Receptor tyrosine-protein kinase erbB-2	ERBB2	P62873-T29	P62873	GBB1	29	T	RKACADATLSQITNN	FALSE	FALSE	0.5242598323376098	FALSE	Y	S/T	1.57168e-9	0.588	0.458	0.041	0.08700000000000001
P04626	Receptor tyrosine-protein kinase erbB-2	ERBB2	P62873-T50	P62873	GBB1	50	T	IQMRTRRTLRGHLAK	FALSE	FALSE	0.5129185071708547	FALSE	Y	S/T	8.15919e-11	0.588	0.458	0.041	0.08700000000000001
P04626	Receptor tyrosine-protein kinase erbB-2	ERBB2	P62873-T143	P62873	GBB1	143	T	SRELAGHTGYLSCCR	FALSE	FALSE	0.5129185071708547	FALSE	Y	S/T	1.9152e-10	0.588	0.458	0.041	0.08700000000000001
P04626	Receptor tyrosine-protein kinase erbB-2	ERBB2	P62979-Y59	P62979	RS27A	59	Y	DGRTLSDYNIQKEST	FALSE	FALSE	0.7563941396827006	FALSE	Y	Y	0.0812122	0.682	0.475	0.047	0.151
P04626	Receptor tyrosine-protein kinase erbB-2	ERBB2	P62979-Y106	P62979	RS27A	106	Y	KLAVLKYYKVDENGK	FALSE	FALSE	0.6004790582067883	FALSE	Y	Y	6.71477e-4	0.682	0.475	0.047	0.151
P04626	Receptor tyrosine-protein kinase erbB-2	ERBB2	P62987-S20	P62987	RL40	20	S	ITLEVEPSDTIENVK	FALSE	FALSE	0.5697965860667566	FALSE	Y	S/T	9.51047e-9	0.674	0.481	0.046	0.041
P04626	Receptor tyrosine-protein kinase erbB-2	ERBB2	P62987-S57	P62987	RL40	57	S	LEDGRTLSDYNIQKE	FALSE	FALSE	0.5850227210608535	FALSE	Y	S/T	5.63668e-8	0.674	0.481	0.046	0.041
P04626	Receptor tyrosine-protein kinase erbB-2	ERBB2	P62987-S65	P62987	RL40	65	S	DYNIQKESTLHLVLR	FALSE	FALSE	0.5694334973001139	FALSE	Y	S/T	3.0046e-8	0.674	0.481	0.046	0.041
P04626	Receptor tyrosine-protein kinase erbB-2	ERBB2	P62987-S81	P62987	RL40	81	S	RGGIIEPSLRQLAQK	FALSE	FALSE	0.5701001639667805	FALSE	Y	S/T	2.41639e-8	0.674	0.481	0.046	0.041
P04626	Receptor tyrosine-protein kinase erbB-2	ERBB2	P62987-T7	P62987	RL40	7	T	_MQIFVKTLTGKTIT	FALSE	FALSE	0.5532636301226813	FALSE	Y	S/T	3.12639e-10	0.674	0.481	0.046	0.041
P04626	Receptor tyrosine-protein kinase erbB-2	ERBB2	P62987-T9	P62987	RL40	9	T	QIFVKTLTGKTITLE	FALSE	FALSE	0.553171566630618	FALSE	Y	S/T	4.66606e-10	0.674	0.481	0.046	0.041
P04626	Receptor tyrosine-protein kinase erbB-2	ERBB2	P62987-T12	P62987	RL40	12	T	VKTLTGKTITLEVEP	FALSE	FALSE	0.554282677741729	FALSE	Y	S/T	3.79117e-10	0.674	0.481	0.046	0.041
P04626	Receptor tyrosine-protein kinase erbB-2	ERBB2	P62987-T14	P62987	RL40	14	T	TLTGKTITLEVEPSD	FALSE	FALSE	0.5532636301226813	FALSE	Y	S/T	3.16105e-10	0.674	0.481	0.046	0.041
P04626	Receptor tyrosine-protein kinase erbB-2	ERBB2	P62987-T22	P62987	RL40	22	T	LEVEPSDTIENVKAK	FALSE	FALSE	0.5666009119281756	FALSE	Y	S/T	6.01973e-9	0.674	0.481	0.046	0.041
P04626	Receptor tyrosine-protein kinase erbB-2	ERBB2	P62987-T55	P62987	RL40	55	T	KQLEDGRTLSDYNIQ	FALSE	FALSE	0.5739012772089477	FALSE	Y	S/T	1.65084e-8	0.674	0.481	0.046	0.041
P04626	Receptor tyrosine-protein kinase erbB-2	ERBB2	P62987-T66	P62987	RL40	66	T	YNIQKESTLHLVLRL	FALSE	FALSE	0.601038345249238	FALSE	Y	S/T	9.8281e-8	0.674	0.481	0.046	0.041
P04626	Receptor tyrosine-protein kinase erbB-2	ERBB2	P62987-Y59	P62987	RL40	59	Y	DGRTLSDYNIQKEST	FALSE	FALSE	0.7320290540387263	FALSE	Y	Y	0.0812122	0.674	0.481	0.046	0.041
P04626	Receptor tyrosine-protein kinase erbB-2	ERBB2	P62993-S18	P62993	GRB2	18	S	ATADDELSFKRGDIL	FALSE	FALSE	0.9272790826254592	FALSE	Y	S/T	7.75426e-4	0.716	0.538	0.051	0.421
P04626	Receptor tyrosine-protein kinase erbB-2	ERBB2	P62993-S88	P62993	GRB2	88	S	GAFLIRESESAPGDF	FALSE	FALSE	0.932285213857504	FALSE	Y	S/T	3.43601e-4	0.716	0.538	0.051	0.421
P04626	Receptor tyrosine-protein kinase erbB-2	ERBB2	P62993-S90	P62993	GRB2	90	S	FLIRESESAPGDFSL	FALSE	FALSE	0.92558470197527	FALSE	Y	S/T	5.1196e-5	0.716	0.538	0.051	0.421
P04626	Receptor tyrosine-protein kinase erbB-2	ERBB2	P62993-T159	P62993	GRB2	159	T	EQVPQQPTYVQALFD	FALSE	FALSE	0.885935604363423	FALSE	Y	S/T	2.28584e-5	0.716	0.538	0.051	0.421
P04626	Receptor tyrosine-protein kinase erbB-2	ERBB2	P62993-T211	P62993	GRB2	211	T	MFPRNYVTPVNRNV_	FALSE	FALSE	0.8289268276780836	FALSE	Y	S/T	1.53452e-9	0.716	0.538	0.051	0.421
P04626	Receptor tyrosine-protein kinase erbB-2	ERBB2	P62993-Y7	P62993	GRB2	7	Y	_MEAIAKYDFKATAD	FALSE	FALSE	0.9346232737242568	FALSE	Y	Y	8.06523e-4	0.716	0.538	0.051	0.421
P04626	Receptor tyrosine-protein kinase erbB-2	ERBB2	P62993-Y37	P62993	GRB2	37	Y	EECDQNWYKAELNGK	FALSE	FALSE	0.954747107368364	FALSE	Y	Y	0.014203	0.716	0.538	0.051	0.421
P04626	Receptor tyrosine-protein kinase erbB-2	ERBB2	P62993-Y52	P62993	GRB2	52	Y	DGFIPKNYIEMKPHP	FALSE	FALSE	0.941678137733079	FALSE	Y	Y	0.00415375	0.716	0.538	0.051	0.421
P04626	Receptor tyrosine-protein kinase erbB-2	ERBB2	P62993-Y160	P62993	GRB2	160	Y	QVPQQPTYVQALFDF	FALSE	FALSE	0.959446417197814	FALSE	Y	Y	0.019357	0.716	0.538	0.051	0.421
P04626	Receptor tyrosine-protein kinase erbB-2	ERBB2	P62993-Y209	P62993	GRB2	209	Y	TGMFPRNYVTPVNRN	FALSE	FALSE	0.9209191332658918	FALSE	Y	Y	5.91008e-5	0.716	0.538	0.051	0.421
P04626	Receptor tyrosine-protein kinase erbB-2	ERBB2	P63000-S89	P63000	RAC1	89	S	FSLVSPASFENVRAK	FALSE	FALSE	0.5126782769305822	FALSE	Y	S/T	3.82662e-7	0.619	0.526	0.041	0.0835
P04626	Receptor tyrosine-protein kinase erbB-2	ERBB2	P63000-T108	P63000	RAC1	108	T	VRHHCPNTPIILVGT	FALSE	FALSE	0.5079232930679938	FALSE	Y	S/T	3.74093e-9	0.619	0.526	0.041	0.0835
P04626	Receptor tyrosine-protein kinase erbB-2	ERBB2	P63000-2-S71	P63000-2	RAC1-2	71	S	YDRLRPLSYPQTVGE	FALSE	FALSE	0.5062358344881397	FALSE	Y	S/T	1.08486e-6	0.619	0.526	0.041	0.0835
P04626	Receptor tyrosine-protein kinase erbB-2	ERBB2	P63000-2-T75	P63000-2	RAC1-2	75	T	RPLSYPQTVGETYGK	FALSE	FALSE	0.5046501497194207	FALSE	Y	S/T	3.33267e-10	0.619	0.526	0.041	0.0835
P04626	Receptor tyrosine-protein kinase erbB-2	ERBB2	P63000-2-Y80	P63000-2	RAC1-2	80	Y	PQTVGETYGKDITSR	FALSE	FALSE	0.6080753241228999	FALSE	Y	Y	0.00375643	0.619	0.526	0.041	0.0835
P04626	Receptor tyrosine-protein kinase erbB-2	ERBB2	P63010-S4	P63010	AP2B1	4	S	____MTDSKYFTTNK	FALSE	FALSE	0.7856357640698235	FALSE	Y	S/T	6.39792e-8	0.618	0.399	0.041	0.1975
P04626	Receptor tyrosine-protein kinase erbB-2	ERBB2	P63010-S90	P63010	AP2B1	90	S	MAIMAVNSFVKDCED	FALSE	FALSE	0.7888049743295152	FALSE	Y	S/T	2.37082e-8	0.618	0.399	0.041	0.1975
P04626	Receptor tyrosine-protein kinase erbB-2	ERBB2	P63010-S249	P63010	AP2B1	249	S	ERVTPRLSHANSAVV	FALSE	FALSE	0.8087869597780495	FALSE	Y	S/T	6.34019e-7	0.618	0.399	0.041	0.1975
P04626	Receptor tyrosine-protein kinase erbB-2	ERBB2	P63010-S258	P63010	AP2B1	258	S	ANSAVVLSAVKVLMK	FALSE	FALSE	0.788179294613354	FALSE	Y	S/T	9.29895e-8	0.618	0.399	0.041	0.1975
P04626	Receptor tyrosine-protein kinase erbB-2	ERBB2	P63010-S274	P63010	AP2B1	274	S	LELLPKDSDYYNMLL	FALSE	FALSE	0.8085852223263119	FALSE	Y	S/T	4.51066e-7	0.618	0.399	0.041	0.1975
P04626	Receptor tyrosine-protein kinase erbB-2	ERBB2	P63010-S393	P63010	AP2B1	393	S	QSAERCVSTLLDLIQ	FALSE	FALSE	0.7916338400678995	FALSE	Y	S/T	9.66127e-8	0.618	0.399	0.041	0.1975
P04626	Receptor tyrosine-protein kinase erbB-2	ERBB2	P63010-S605	P63010	AP2B1	605	S	GSTDAGDSPVGTTTA	FALSE	FALSE	0.8125855947881272	FALSE	Y	S/T	2.32292e-6	0.618	0.399	0.041	0.1975
P04626	Receptor tyrosine-protein kinase erbB-2	ERBB2	P63010-S680	P63010	AP2B1	680	S	VPATFAPSPTPAVVS	FALSE	FALSE	0.779698625123166	FALSE	Y	S/T	1.48234e-8	0.618	0.399	0.041	0.1975
P04626	Receptor tyrosine-protein kinase erbB-2	ERBB2	P63010-S890	P63010	AP2B1	890	S	GQDMLYQSLKLTNGI	FALSE	FALSE	0.8085852223263119	FALSE	Y	S/T	3.92552e-7	0.618	0.399	0.041	0.1975
P04626	Receptor tyrosine-protein kinase erbB-2	ERBB2	P63010-T2	P63010	AP2B1	2	T	______MTDSKYFTT	FALSE	FALSE	0.7911638400678995	FALSE	Y	S/T	1.20452e-7	0.618	0.399	0.041	0.1975
P04626	Receptor tyrosine-protein kinase erbB-2	ERBB2	P63010-T8	P63010	AP2B1	8	T	MTDSKYFTTNKKGEI	FALSE	FALSE	0.6997433152557552	FALSE	Y	S/T	1.69766e-10	0.618	0.399	0.041	0.1975
P04626	Receptor tyrosine-protein kinase erbB-2	ERBB2	P63010-T245	P63010	AP2B1	245	T	QSICERVTPRLSHAN	FALSE	FALSE	0.7187173013136802	FALSE	Y	S/T	3.46938e-10	0.618	0.399	0.041	0.1975
P04626	Receptor tyrosine-protein kinase erbB-2	ERBB2	P63010-T363	P63010	AP2B1	363	T	AELKEYATEVDVDFV	FALSE	FALSE	0.7913357640698234	FALSE	Y	S/T	3.61809e-8	0.618	0.399	0.041	0.1975
P04626	Receptor tyrosine-protein kinase erbB-2	ERBB2	P63010-T536	P63010	AP2B1	536	T	LLSTDPVTAKEVVLS	FALSE	FALSE	0.7811599834369835	FALSE	Y	S/T	8.07843e-9	0.618	0.399	0.041	0.1975
P04626	Receptor tyrosine-protein kinase erbB-2	ERBB2	P63010-T682	P63010	AP2B1	682	T	ATFAPSPTPAVVSSG	FALSE	FALSE	0.7302189869603145	FALSE	Y	S/T	7.14281e-10	0.618	0.399	0.041	0.1975
P04626	Receptor tyrosine-protein kinase erbB-2	ERBB2	P63010-T840	P63010	AP2B1	840	T	ERQVFLATWKDIPNE	FALSE	FALSE	0.7891024307364901	FALSE	Y	S/T	2.78776e-8	0.618	0.399	0.041	0.1975
P04626	Receptor tyrosine-protein kinase erbB-2	ERBB2	P63010-Y6	P63010	AP2B1	6	Y	__MTDSKYFTTNKKG	FALSE	FALSE	0.8545311236539513	FALSE	Y	Y	3.5771e-4	0.618	0.399	0.041	0.1975
P04626	Receptor tyrosine-protein kinase erbB-2	ERBB2	P63010-Y136	P63010	AP2B1	136	Y	CLKDEDPYVRKTAAV	FALSE	FALSE	0.7748069158190628	FALSE	Y	Y	2.81998e-5	0.618	0.399	0.041	0.1975
P04626	Receptor tyrosine-protein kinase erbB-2	ERBB2	P63010-Y276	P63010	AP2B1	276	Y	LLPKDSDYYNMLLKK	FALSE	FALSE	0.8631423517362159	FALSE	Y	Y	6.65193e-4	0.618	0.399	0.041	0.1975
P04626	Receptor tyrosine-protein kinase erbB-2	ERBB2	P63010-Y277	P63010	AP2B1	277	Y	LPKDSDYYNMLLKKL	FALSE	FALSE	0.8631423517362159	FALSE	Y	Y	6.54126e-4	0.618	0.399	0.041	0.1975
P04626	Receptor tyrosine-protein kinase erbB-2	ERBB2	P63010-Y300	P63010	AP2B1	300	Y	SGEPEVQYVALRNIN	FALSE	FALSE	0.8523329915201736	FALSE	Y	Y	7.1961e-4	0.618	0.399	0.041	0.1975
P04626	Receptor tyrosine-protein kinase erbB-2	ERBB2	P63010-Y333	P63010	AP2B1	333	Y	VKYNDPIYVKLEKLD	FALSE	FALSE	0.8549388929147023	FALSE	Y	Y	3.91245e-4	0.618	0.399	0.041	0.1975
P04626	Receptor tyrosine-protein kinase erbB-2	ERBB2	P63010-Y524	P63010	AP2B1	524	Y	PDLRDRGYIYWRLLS	FALSE	FALSE	0.7890961997470325	FALSE	Y	Y	4.64488e-6	0.618	0.399	0.041	0.1975
P04626	Receptor tyrosine-protein kinase erbB-2	ERBB2	P63010-Y574	P63010	AP2B1	574	Y	IGSLASVYHKPPNAF	FALSE	FALSE	0.7732259634381106	FALSE	Y	Y	3.12893e-5	0.618	0.399	0.041	0.1975
P04626	Receptor tyrosine-protein kinase erbB-2	ERBB2	P63010-Y737	P63010	AP2B1	737	Y	THRQGHIYMEMNFTN	FALSE	FALSE	0.8235814309110778	FALSE	Y	Y	1.02326e-4	0.618	0.399	0.041	0.1975
P04626	Receptor tyrosine-protein kinase erbB-2	ERBB2	P63010-Y874	P63010	AP2B1	874	Y	KLQNNNVYTIAKRNV	FALSE	FALSE	0.7890961997470325	FALSE	Y	Y	5.31855e-6	0.618	0.399	0.041	0.1975
P04626	Receptor tyrosine-protein kinase erbB-2	ERBB2	P63010-Y888	P63010	AP2B1	888	Y	VEGQDMLYQSLKLTN	FALSE	FALSE	0.8817873159954435	FALSE	Y	Y	0.00217747	0.618	0.399	0.041	0.1975
P04626	Receptor tyrosine-protein kinase erbB-2	ERBB2	P63010-Y926	P63010	AP2B1	926	Y	RAPEVSQYIYQVYDS	FALSE	FALSE	0.7732259634381106	FALSE	Y	Y	3.0711e-5	0.618	0.399	0.041	0.1975
P04626	Receptor tyrosine-protein kinase erbB-2	ERBB2	P63010-Y928	P63010	AP2B1	928	Y	PEVSQYIYQVYDSIL	FALSE	FALSE	0.8482778382509467	FALSE	Y	Y	2.33454e-4	0.618	0.399	0.041	0.1975
P04626	Receptor tyrosine-protein kinase erbB-2	ERBB2	P63104-Y19	P63104	1433Z	19	Y	LAEQAERYDDMAACM	FALSE	FALSE	0.5079778986429934	FALSE	Y	Y	0.0108031	0.524	0.53	0.041	0.047
P04626	Receptor tyrosine-protein kinase erbB-2	ERBB2	P63104-Y211	P63104	1433Z	211	Y	DTLSEESYKDSTLIM	FALSE	FALSE	0.5044349883507814	FALSE	Y	Y	0.022718	0.524	0.53	0.041	0.047
P04626	Receptor tyrosine-protein kinase erbB-2	ERBB2	P68032-Y55	P68032	ACTC	55	Y	GMGQKDSYVGDEAQS	FALSE	FALSE	0.55335739259947	FALSE	Y	Y	0.00837504	0.517	0.239	0.051	0.041
P04626	Receptor tyrosine-protein kinase erbB-2	ERBB2	P68400-Y131	P68400	CSK21	131	Y	LYQTLTDYDIRFYMY	FALSE	FALSE	0.5395893624964886	TRUE	Y	Y	1.51906e-4	0.671	0.523	0.041	0.041
P04626	Receptor tyrosine-protein kinase erbB-2	ERBB2	P68400-Y182	P68400	CSK21	182	Y	DWGLAEFYHPGQEYN	FALSE	FALSE	0.573521437262145	TRUE	Y	Y	7.53037e-4	0.671	0.523	0.041	0.041
P04626	Receptor tyrosine-protein kinase erbB-2	ERBB2	P68400-Y239	P68400	CSK21	239	Y	FFHGHDNYDQLVRIA	FALSE	FALSE	0.5079626415630273	TRUE	Y	Y	8.27127e-5	0.671	0.523	0.041	0.041
P04626	Receptor tyrosine-protein kinase erbB-2	ERBB2	P68400-Y255	P68400	CSK21	255	Y	VLGTEDLYDYIDKYN	FALSE	FALSE	0.5705468231331803	TRUE	Y	Y	0.00211856	0.671	0.523	0.041	0.041
P04626	Receptor tyrosine-protein kinase erbB-2	ERBB2	P68400-Y257	P68400	CSK21	257	Y	GTEDLYDYIDKYNIE	FALSE	FALSE	0.5689026909993378	TRUE	Y	Y	8.28121e-4	0.671	0.523	0.041	0.041
P04626	Receptor tyrosine-protein kinase erbB-2	ERBB2	P68400-Y323	P68400	CSK21	323	Y	REAMEHPYFYTVVKD	FALSE	FALSE	0.5467393624964887	TRUE	Y	Y	1.61241e-4	0.671	0.523	0.041	0.041
P04626	Receptor tyrosine-protein kinase erbB-2	ERBB2	P68431-S58	P68431	H31	58	S	EIRRYQKSTELLIRK	FALSE	FALSE	0.5478397740889059	FALSE	Y	S/T	3.46277e-7	0.565	0.374	0.041	0.083
P04626	Receptor tyrosine-protein kinase erbB-2	ERBB2	P68431-T46	P68431	H31	46	T	PHRYRPGTVALREIR	FALSE	FALSE	0.5078443504363647	FALSE	Y	S/T	5.96024e-8	0.565	0.374	0.041	0.083
P04626	Receptor tyrosine-protein kinase erbB-2	ERBB2	P68431-T59	P68431	H31	59	T	IRRYQKSTELLIRKL	FALSE	FALSE	0.5669245209652639	FALSE	Y	S/T	4.08039e-6	0.565	0.374	0.041	0.083
P04626	Receptor tyrosine-protein kinase erbB-2	ERBB2	P68431-T81	P68431	H31	81	T	EIAQDFKTDLRFQSS	FALSE	FALSE	0.5195761483298575	FALSE	Y	S/T	1.09262e-7	0.565	0.374	0.041	0.083
P04626	Receptor tyrosine-protein kinase erbB-2	ERBB2	P78314-Y448	P78314	3BP2	448	Y	GDDSDEDYEKVPLPN	FALSE	FALSE	0.623992421254567	FALSE	Y	Y	0.695488	0.743	1	0.041	0.119
P04626	Receptor tyrosine-protein kinase erbB-2	ERBB2	P78352-Y240	P78352	DLG4	240	Y	KNTYDVVYLKVAKPS	FALSE	FALSE	0.5150094138440503	FALSE	Y	Y	0.329099	0.555	0.468	0.041	0.041
P04626	Receptor tyrosine-protein kinase erbB-2	ERBB2	P78352-Y573	P78352	DLG4	573	Y	TTRPKREYEIDGRDY	FALSE	FALSE	0.51597664007194	FALSE	Y	Y	0.319	0.555	0.468	0.041	0.041
P04626	Receptor tyrosine-protein kinase erbB-2	ERBB2	P78527-Y527	P78527	PRKDC	527	Y	KVPTYKDYVDLFRHL	FALSE	FALSE	0.5343655715812491	TRUE	Y	Y	0.012593	0.618	0.472	0.041	0.0605
P04626	Receptor tyrosine-protein kinase erbB-2	ERBB2	P78527-Y4077	P78527	PRKDC	4077	Y	KAPAFRDYVAVARGS	FALSE	FALSE	0.5377823927536904	TRUE	Y	Y	0.00347282	0.618	0.472	0.041	0.0605
P04626	Receptor tyrosine-protein kinase erbB-2	ERBB2	P78536-S382	P78536	ADA17	382	S	KKNIYLNSGLTSTKN	FALSE	FALSE	0.5986404584952189	FALSE	Y	S/T	2.84178e-9	0.677	0.518	0.045	0.041
P04626	Receptor tyrosine-protein kinase erbB-2	ERBB2	P78536-S704	P78536	ADA17	704	S	KLDKQYESLSLFHPS	FALSE	FALSE	0.6387740106786307	FALSE	Y	S/T	7.45635e-8	0.677	0.518	0.045	0.041
P04626	Receptor tyrosine-protein kinase erbB-2	ERBB2	P78536-S706	P78536	ADA17	706	S	DKQYESLSLFHPSNV	FALSE	FALSE	0.6140549252519771	FALSE	Y	S/T	3.63635e-8	0.677	0.518	0.045	0.041
P04626	Receptor tyrosine-protein kinase erbB-2	ERBB2	P78536-S747	P78536	ADA17	747	S	QPAPVIPSAPAAPKL	FALSE	FALSE	0.6133018715763541	FALSE	Y	S/T	1.84553e-8	0.677	0.518	0.045	0.041
P04626	Receptor tyrosine-protein kinase erbB-2	ERBB2	P78536-S767	P78536	ADA17	767	S	DTIQEDPSTDSHMDE	FALSE	FALSE	0.6327884635936671	FALSE	Y	S/T	4.15408e-7	0.677	0.518	0.045	0.041
P04626	Receptor tyrosine-protein kinase erbB-2	ERBB2	P78536-S770	P78536	ADA17	770	S	QEDPSTDSHMDEDGF	FALSE	FALSE	0.6173406395376914	FALSE	Y	S/T	3.23325e-8	0.677	0.518	0.045	0.041
P04626	Receptor tyrosine-protein kinase erbB-2	ERBB2	P78536-S785	P78536	ADA17	785	S	EKDPFPNSSTAAKSF	FALSE	FALSE	0.6372381685811387	FALSE	Y	S/T	1.63679e-7	0.677	0.518	0.045	0.041
P04626	Receptor tyrosine-protein kinase erbB-2	ERBB2	P78536-S786	P78536	ADA17	786	S	KDPFPNSSTAAKSFE	FALSE	FALSE	0.6152071255851618	FALSE	Y	S/T	7.69137e-9	0.677	0.518	0.045	0.041
P04626	Receptor tyrosine-protein kinase erbB-2	ERBB2	P78536-S791	P78536	ADA17	791	S	NSSTAAKSFEDLTDH	FALSE	FALSE	0.6173406395376914	FALSE	Y	S/T	3.41711e-8	0.677	0.518	0.045	0.041
P04626	Receptor tyrosine-protein kinase erbB-2	ERBB2	P78536-S808	P78536	ADA17	808	S	TRSEKAASFKLQRQN	FALSE	FALSE	0.6133018715763541	FALSE	Y	S/T	1.90312e-8	0.677	0.518	0.045	0.041
P04626	Receptor tyrosine-protein kinase erbB-2	ERBB2	P78536-S819	P78536	ADA17	819	S	QRQNRVDSKETEC__	FALSE	FALSE	0.636017092743396	FALSE	Y	S/T	1.15099e-7	0.677	0.518	0.045	0.041
P04626	Receptor tyrosine-protein kinase erbB-2	ERBB2	P78536-T84	P78536	ADA17	84	T	RHFKLYLTSSTERFS	FALSE	FALSE	0.596131182364732	FALSE	Y	S/T	8.43344e-11	0.677	0.518	0.045	0.041
P04626	Receptor tyrosine-protein kinase erbB-2	ERBB2	P78536-T87	P78536	ADA17	87	T	KLYLTSSTERFSQNF	FALSE	FALSE	0.600323623467886	FALSE	Y	S/T	3.34759e-9	0.677	0.518	0.045	0.041
P04626	Receptor tyrosine-protein kinase erbB-2	ERBB2	P78536-T735	P78536	ADA17	735	T	KPFPAPQTPGRLQPA	FALSE	FALSE	0.596131182364732	FALSE	Y	S/T	1.06297e-10	0.677	0.518	0.045	0.041
P04626	Receptor tyrosine-protein kinase erbB-2	ERBB2	P78536-T761	P78536	ADA17	761	T	LDHQRMDTIQEDPST	FALSE	FALSE	0.5951697550924736	FALSE	Y	S/T	1.51563e-9	0.677	0.518	0.045	0.041
P04626	Receptor tyrosine-protein kinase erbB-2	ERBB2	P78536-T768	P78536	ADA17	768	T	TIQEDPSTDSHMDED	FALSE	FALSE	0.5967400994415063	FALSE	Y	S/T	1.024e-9	0.677	0.518	0.045	0.041
P04626	Receptor tyrosine-protein kinase erbB-2	ERBB2	P78536-T787	P78536	ADA17	787	T	DPFPNSSTAAKSFED	FALSE	FALSE	0.5944554693781879	FALSE	Y	S/T	1.72405e-9	0.677	0.518	0.045	0.041
P04626	Receptor tyrosine-protein kinase erbB-2	ERBB2	P78536-T796	P78536	ADA17	796	T	AKSFEDLTDHPVTRS	FALSE	FALSE	0.592510814360643	FALSE	Y	S/T	2.85276e-10	0.677	0.518	0.045	0.041
P04626	Receptor tyrosine-protein kinase erbB-2	ERBB2	P78536-Y82	P78536	ADA17	82	Y	LKRHFKLYLTSSTER	FALSE	FALSE	0.528551316792646	FALSE	Y	Y	7.87639e-5	0.677	0.518	0.045	0.041
P04626	Receptor tyrosine-protein kinase erbB-2	ERBB2	P78536-Y379	P78536	ADA17	379	Y	PVGKKNIYLNSGLTS	FALSE	FALSE	0.5265513167926461	FALSE	Y	Y	7.58032e-5	0.677	0.518	0.045	0.041
P04626	Receptor tyrosine-protein kinase erbB-2	ERBB2	P78536-Y433	P78536	ADA17	433	Y	NEDQGGKYVMYPIAV	FALSE	FALSE	0.5038486265901375	FALSE	Y	Y	1.85993e-5	0.677	0.518	0.045	0.041
P04626	Receptor tyrosine-protein kinase erbB-2	ERBB2	P78536-Y436	P78536	ADA17	436	Y	QGGKYVMYPIAVSGD	FALSE	FALSE	0.5024974394825837	FALSE	Y	Y	1.98574e-5	0.677	0.518	0.045	0.041
P04626	Receptor tyrosine-protein kinase erbB-2	ERBB2	P78536-Y702	P78536	ADA17	702	Y	DKKLDKQYESLSLFH	FALSE	FALSE	0.554018306379509	FALSE	Y	Y	0.00124808	0.677	0.518	0.045	0.041
P04626	Receptor tyrosine-protein kinase erbB-2	ERBB2	P78545-S58	P78545	ELF3	58	S	LEGTEKASWLGEQPQ	FALSE	FALSE	0.6855363899395782	FALSE	Y	S/T	3.14186e-5	0.519	0.433	0.065	0.228
P04626	Receptor tyrosine-protein kinase erbB-2	ERBB2	P78545-S68	P78545	ELF3	68	S	GEQPQFWSKTQVLDW	FALSE	FALSE	0.6546774300745425	FALSE	Y	S/T	7.74583e-8	0.519	0.433	0.065	0.228
P04626	Receptor tyrosine-protein kinase erbB-2	ERBB2	P78545-S207	P78545	ELF3	207	S	GTGASRSSHSSDSGG	FALSE	FALSE	0.6362503293974417	FALSE	Y	S/T	2.64093e-8	0.519	0.433	0.065	0.228
P04626	Receptor tyrosine-protein kinase erbB-2	ERBB2	P78545-S210	P78545	ELF3	210	S	ASRSSHSSDSGGSDV	FALSE	FALSE	0.6573738340290108	FALSE	Y	S/T	2.97421e-7	0.519	0.433	0.065	0.228
P04626	Receptor tyrosine-protein kinase erbB-2	ERBB2	P78545-S212	P78545	ELF3	212	S	RSSHSSDSGGSDVDL	FALSE	FALSE	0.6784218713986452	FALSE	Y	S/T	7.20753e-7	0.519	0.433	0.065	0.228
P04626	Receptor tyrosine-protein kinase erbB-2	ERBB2	P78545-S215	P78545	ELF3	215	S	HSSDSGGSDVDLDPT	FALSE	FALSE	0.6451074722545845	FALSE	Y	S/T	1.41377e-8	0.519	0.433	0.065	0.228
P04626	Receptor tyrosine-protein kinase erbB-2	ERBB2	P78545-S254	P78545	ELF3	254	S	RGRPRKLSKEYWDCL	FALSE	FALSE	0.6547793895845663	FALSE	Y	S/T	1.91324e-7	0.519	0.433	0.065	0.228
P04626	Receptor tyrosine-protein kinase erbB-2	ERBB2	P78545-S308	P78545	ELF3	308	S	GVFKFLRSEAVAQLW	FALSE	FALSE	0.6546774300745425	FALSE	Y	S/T	7.17315e-8	0.519	0.433	0.065	0.228
P04626	Receptor tyrosine-protein kinase erbB-2	ERBB2	P78545-S322	P78545	ELF3	322	S	WGQKKKNSNMTYEKL	FALSE	FALSE	0.6411074722545845	FALSE	Y	S/T	1.69883e-8	0.519	0.433	0.065	0.228
P04626	Receptor tyrosine-protein kinase erbB-2	ERBB2	P78545-T325	P78545	ELF3	325	T	KKKNSNMTYEKLSRA	FALSE	FALSE	0.6365067871091712	FALSE	Y	S/T	4.48671e-10	0.519	0.433	0.065	0.228
P04626	Receptor tyrosine-protein kinase erbB-2	ERBB2	P78545-Y326	P78545	ELF3	326	Y	KKNSNMTYEKLSRAM	FALSE	FALSE	0.7189793730526265	FALSE	Y	Y	8.89077e-6	0.519	0.433	0.065	0.228
P04626	Receptor tyrosine-protein kinase erbB-2	ERBB2	P84022-S3	P84022	SMAD3	3	S	_____MSSILPFTPP	FALSE	FALSE	0.5710576750316465	FALSE	Y	S/T	7.31117e-9	0.726	0.529	0.051	0.041
P04626	Receptor tyrosine-protein kinase erbB-2	ERBB2	P84022-S37	P84022	SMAD3	37	S	WCEKAVKSLVKKLKK	FALSE	FALSE	0.5638594045452676	FALSE	Y	S/T	2.2053e-9	0.726	0.529	0.051	0.041
P04626	Receptor tyrosine-protein kinase erbB-2	ERBB2	P84022-S78	P84022	SMAD3	78	S	LDGRLQVSHRKGLPH	FALSE	FALSE	0.6103995686724009	FALSE	Y	S/T	1.00489e-7	0.726	0.529	0.051	0.041
P04626	Receptor tyrosine-protein kinase erbB-2	ERBB2	P84022-S204	P84022	SMAD3	204	S	NHSMDAGSPNLSPNP	FALSE	FALSE	0.5564920460375279	FALSE	Y	S/T	4.62465e-11	0.726	0.529	0.051	0.041
P04626	Receptor tyrosine-protein kinase erbB-2	ERBB2	P84022-S208	P84022	SMAD3	208	S	DAGSPNLSPNPMSPA	FALSE	FALSE	0.60387083892225	FALSE	Y	S/T	6.63063e-8	0.726	0.529	0.051	0.041
P04626	Receptor tyrosine-protein kinase erbB-2	ERBB2	P84022-S213	P84022	SMAD3	213	S	NLSPNPMSPAHNNLD	FALSE	FALSE	0.5687842562282276	FALSE	Y	S/T	5.72545e-9	0.726	0.529	0.051	0.041
P04626	Receptor tyrosine-protein kinase erbB-2	ERBB2	P84022-S264	P84022	SMAD3	264	S	VDGFTDPSNSERFCL	FALSE	FALSE	0.6199615392099674	FALSE	Y	S/T	3.59193e-7	0.726	0.529	0.051	0.041
P04626	Receptor tyrosine-protein kinase erbB-2	ERBB2	P84022-S275	P84022	SMAD3	275	S	RFCLGLLSNVNRNAA	FALSE	FALSE	0.5562382297823436	FALSE	Y	S/T	7.29182e-10	0.726	0.529	0.051	0.041
P04626	Receptor tyrosine-protein kinase erbB-2	ERBB2	P84022-S309	P84022	SMAD3	309	S	EVFAECLSDSAIFVQ	FALSE	FALSE	0.5719646336106604	FALSE	Y	S/T	1.07741e-8	0.726	0.529	0.051	0.041
P04626	Receptor tyrosine-protein kinase erbB-2	ERBB2	P84022-S416	P84022	SMAD3	416	S	KVLTQMGSPSIRCSS	FALSE	FALSE	0.5726979669439938	FALSE	Y	S/T	1.25467e-8	0.726	0.529	0.051	0.041
P04626	Receptor tyrosine-protein kinase erbB-2	ERBB2	P84022-S418	P84022	SMAD3	418	S	LTQMGSPSIRCSSVS	FALSE	FALSE	0.5589657875239911	FALSE	Y	S/T	1.85251e-9	0.726	0.529	0.051	0.041
P04626	Receptor tyrosine-protein kinase erbB-2	ERBB2	P84022-S422	P84022	SMAD3	422	S	GSPSIRCSSVS____	FALSE	FALSE	0.5726979669439938	FALSE	Y	S/T	1.27654e-8	0.726	0.529	0.051	0.041
P04626	Receptor tyrosine-protein kinase erbB-2	ERBB2	P84022-S423	P84022	SMAD3	423	S	SPSIRCSSVS_____	FALSE	FALSE	0.5719646336106604	FALSE	Y	S/T	1.15435e-8	0.726	0.529	0.051	0.041
P04626	Receptor tyrosine-protein kinase erbB-2	ERBB2	P84022-S425	P84022	SMAD3	425	S	SIRCSSVS_______	FALSE	FALSE	0.6131192656420978	FALSE	Y	S/T	1.44064e-7	0.726	0.529	0.051	0.041
P04626	Receptor tyrosine-protein kinase erbB-2	ERBB2	P84022-T8	P84022	SMAD3	8	T	MSSILPFTPPIVKRL	FALSE	FALSE	0.5654260712119344	FALSE	Y	S/T	2.85764e-9	0.726	0.529	0.051	0.041
P04626	Receptor tyrosine-protein kinase erbB-2	ERBB2	P84022-T132	P84022	SMAD3	132	T	YHYQRVETPVLPPVL	FALSE	FALSE	0.5244967872573746	FALSE	Y	S/T	2.3586e-11	0.726	0.529	0.051	0.041
P04626	Receptor tyrosine-protein kinase erbB-2	ERBB2	P84022-T179	P84022	SMAD3	179	T	PQSNIPETPPPGYLS	FALSE	FALSE	0.5418321534905506	FALSE	Y	S/T	3.79156e-11	0.726	0.529	0.051	0.041
P04626	Receptor tyrosine-protein kinase erbB-2	ERBB2	P84022-T388	P84022	SMAD3	388	T	GAEYRRQTVTSTPCW	FALSE	FALSE	0.5589657875239911	FALSE	Y	S/T	1.39297e-9	0.726	0.529	0.051	0.041
P04626	Receptor tyrosine-protein kinase erbB-2	ERBB2	P84022-T412	P84022	SMAD3	412	T	QWLDKVLTQMGSPSI	FALSE	FALSE	0.5124300955938323	FALSE	Y	S/T	6.38614e-12	0.726	0.529	0.051	0.041
P04626	Receptor tyrosine-protein kinase erbB-2	ERBB2	P84022-Y88	P84022	SMAD3	88	Y	KGLPHVIYCRLWRWP	FALSE	FALSE	0.5496766152884515	FALSE	Y	Y	1.0558e-6	0.726	0.529	0.051	0.041
P04626	Receptor tyrosine-protein kinase erbB-2	ERBB2	P84022-Y125	P84022	SMAD3	125	Y	DEVCVNPYHYQRVET	FALSE	FALSE	0.5480050875106734	FALSE	Y	Y	7.30812e-7	0.726	0.529	0.051	0.041
P04626	Receptor tyrosine-protein kinase erbB-2	ERBB2	P84077-Y58	P84077	ARF1	58	Y	FNVETVEYKNISFTV	FALSE	FALSE	0.5119423368256679	FALSE	Y	Y	0.00214627	0.644	0.343	0.041	0.0835
P04626	Receptor tyrosine-protein kinase erbB-2	ERBB2	P84095-T125	P84095	RHOG	125	T	DLRAQPDTLRRLKEQ	FALSE	FALSE	0.5193057650186614	FALSE	Y	S/T	1.05874e-9	0.659	0.51	0.041	0.0835
P04626	Receptor tyrosine-protein kinase erbB-2	ERBB2	P84095-T138	P84095	RHOG	138	T	EQGQAPITPQQGQAL	FALSE	FALSE	0.5132400028905668	FALSE	Y	S/T	3.89694e-8	0.659	0.51	0.041	0.0835
P04626	Receptor tyrosine-protein kinase erbB-2	ERBB2	P84095-T180	P84095	RHOG	180	T	VRAVLNPTPIKRGRS	FALSE	FALSE	0.5161878001460055	FALSE	Y	S/T	1.02453e-10	0.659	0.51	0.041	0.0835
P04626	Receptor tyrosine-protein kinase erbB-2	ERBB2	P84095-Y32	P84095	RHOG	32	Y	TNAFPKEYIPTVFDN	FALSE	FALSE	0.5528082897695463	FALSE	Y	Y	8.0767e-4	0.659	0.51	0.041	0.0835
P04626	Receptor tyrosine-protein kinase erbB-2	ERBB2	P98077-S333	P98077	SHC2	333	S	AWGDEEDSLEHNYYN	FALSE	FALSE	0.8876828752045067	FALSE	Y	S/T	5.13979e-5	0.643	0.449	0.041	0.2115
P04626	Receptor tyrosine-protein kinase erbB-2	ERBB2	P98077-S341	P98077	SHC2	341	S	LEHNYYNSIPGKEPP	FALSE	FALSE	0.85846347252735	FALSE	Y	S/T	5.00149e-7	0.643	0.449	0.041	0.2115
P04626	Receptor tyrosine-protein kinase erbB-2	ERBB2	P98077-S428	P98077	SHC2	428	S	DAPEPEDSPKKDLFD	FALSE	FALSE	0.8314989746412498	FALSE	Y	S/T	1.91649e-5	0.643	0.449	0.041	0.2115
P04626	Receptor tyrosine-protein kinase erbB-2	ERBB2	P98077-S467	P98077	SHC2	467	S	PLEDQWPSPPTRRAP	FALSE	FALSE	0.80012930200731	FALSE	Y	S/T	3.51502e-9	0.643	0.449	0.041	0.2115
P04626	Receptor tyrosine-protein kinase erbB-2	ERBB2	P98077-Y157	P98077	SHC2	157	Y	GVSYVVRYMGCIEVL	FALSE	FALSE	0.8693327930718322	FALSE	Y	Y	0.00290281	0.643	0.449	0.041	0.2115
P04626	Receptor tyrosine-protein kinase erbB-2	ERBB2	P98077-Y305	P98077	SHC2	305	Y	FELRFKQYLHSPPKV	FALSE	FALSE	0.8628370146232978	FALSE	Y	Y	0.00206835	0.643	0.449	0.041	0.2115
P04626	Receptor tyrosine-protein kinase erbB-2	ERBB2	P98077-Y338	P98077	SHC2	338	Y	EDSLEHNYYNSIPGK	FALSE	FALSE	0.8832338540110642	FALSE	Y	Y	0.00743607	0.643	0.449	0.041	0.2115
P04626	Receptor tyrosine-protein kinase erbB-2	ERBB2	P98077-Y339	P98077	SHC2	339	Y	DSLEHNYYNSIPGKE	FALSE	FALSE	0.8622902308446476	FALSE	Y	Y	0.00164864	0.643	0.449	0.041	0.2115
P04626	Receptor tyrosine-protein kinase erbB-2	ERBB2	P98077-Y414	P98077	SHC2	414	Y	PDHEEHLYVNTQGLD	FALSE	FALSE	0.8578293577552358	FALSE	Y	Y	5.32537e-4	0.643	0.449	0.041	0.2115
P04626	Receptor tyrosine-protein kinase erbB-2	ERBB2	P98160-S105	P98160	PGBM	105	S	PQLEDAGSREFREVS	FALSE	FALSE	0.6424749277657997	FALSE	Y	S/T	4.19624e-7	0.536	0.354	0.0745	0.1855
P04626	Receptor tyrosine-protein kinase erbB-2	ERBB2	P98160-S472	P98160	PGBM	472	S	IIRDVKESDQGAYTC	FALSE	FALSE	0.669950487475061	FALSE	Y	S/T	7.51909e-6	0.536	0.354	0.0745	0.1855
P04626	Receptor tyrosine-protein kinase erbB-2	ERBB2	P98160-S646	P98160	PGBM	646	S	GAGYRLLSRGHTPTQ	FALSE	FALSE	0.6743465192210927	FALSE	Y	S/T	4.37771e-6	0.536	0.354	0.0745	0.1855
P04626	Receptor tyrosine-protein kinase erbB-2	ERBB2	P98160-S884	P98160	PGBM	884	S	VRCDERGSMGTSGEA	FALSE	FALSE	0.6231727096908115	FALSE	Y	S/T	8.54272e-8	0.536	0.354	0.0745	0.1855
P04626	Receptor tyrosine-protein kinase erbB-2	ERBB2	P98160-S888	P98160	PGBM	888	S	ERGSMGTSGEACRCK	FALSE	FALSE	0.6632269221514957	FALSE	Y	S/T	1.3493e-5	0.536	0.354	0.0745	0.1855
P04626	Receptor tyrosine-protein kinase erbB-2	ERBB2	P98160-S1345	P98160	PGBM	1345	S	AYTRHLISTHFAPGD	FALSE	FALSE	0.6054615985797003	FALSE	Y	S/T	4.8715e-8	0.536	0.354	0.0745	0.1855
P04626	Receptor tyrosine-protein kinase erbB-2	ERBB2	P98160-S1799	P98160	PGBM	1799	S	ICTAKSKSPAYTLVW	FALSE	FALSE	0.6726798525544261	FALSE	Y	S/T	5.27206e-6	0.536	0.354	0.0745	0.1855
P04626	Receptor tyrosine-protein kinase erbB-2	ERBB2	P98160-S2057	P98160	PGBM	2057	S	PPPVKIESSSPSVTE	FALSE	FALSE	0.6519188152623188	FALSE	Y	S/T	4.93528e-7	0.536	0.354	0.0745	0.1855
P04626	Receptor tyrosine-protein kinase erbB-2	ERBB2	P98160-S2061	P98160	PGBM	2061	S	KIESSSPSVTEGQTL	FALSE	FALSE	0.6496369750615489	FALSE	Y	S/T	1.66551e-5	0.536	0.354	0.0745	0.1855
P04626	Receptor tyrosine-protein kinase erbB-2	ERBB2	P98160-S2112	P98160	PGBM	2112	S	PQVSPADSGEYVCRV	FALSE	FALSE	0.6733465192210927	FALSE	Y	S/T	4.91588e-6	0.536	0.354	0.0745	0.1855
P04626	Receptor tyrosine-protein kinase erbB-2	ERBB2	P98160-S2191	P98160	PGBM	2191	S	TWHKRGGSLPARHQT	FALSE	FALSE	0.5794879217083139	FALSE	Y	S/T	9.30796e-10	0.536	0.354	0.0745	0.1855
P04626	Receptor tyrosine-protein kinase erbB-2	ERBB2	P98160-S2284	P98160	PGBM	2284	S	TWYKRGGSLPARHQV	FALSE	FALSE	0.566324784814514	FALSE	Y	S/T	3.96599e-10	0.536	0.354	0.0745	0.1855
P04626	Receptor tyrosine-protein kinase erbB-2	ERBB2	P98160-S2398	P98160	PGBM	2398	S	LLRLYQASPADSGEY	FALSE	FALSE	0.6705225694705139	FALSE	Y	S/T	2.21449e-6	0.536	0.354	0.0745	0.1855
P04626	Receptor tyrosine-protein kinase erbB-2	ERBB2	P98160-S2402	P98160	PGBM	2402	S	YQASPADSGEYVCRV	FALSE	FALSE	0.6646554935800673	FALSE	Y	S/T	1.29238e-5	0.536	0.354	0.0745	0.1855
P04626	Receptor tyrosine-protein kinase erbB-2	ERBB2	P98160-S2476	P98160	PGBM	2476	S	TWHKRGGSLPARHQV	FALSE	FALSE	0.566324784814514	FALSE	Y	S/T	4.00089e-10	0.536	0.354	0.0745	0.1855
P04626	Receptor tyrosine-protein kinase erbB-2	ERBB2	P98160-S2486	P98160	PGBM	2486	S	ARHQVHGSRLRLLQV	FALSE	FALSE	0.6322058801467522	FALSE	Y	S/T	1.60933e-7	0.536	0.354	0.0745	0.1855
P04626	Receptor tyrosine-protein kinase erbB-2	ERBB2	P98160-S2691	P98160	PGBM	2691	S	HQMSVADSGEYVCRA	FALSE	FALSE	0.6646554935800673	FALSE	Y	S/T	1.31362e-5	0.536	0.354	0.0745	0.1855
P04626	Receptor tyrosine-protein kinase erbB-2	ERBB2	P98160-S2964	P98160	PGBM	2964	S	TWYKRGGSLPARHQT	FALSE	FALSE	0.5794879217083139	FALSE	Y	S/T	9.22679e-10	0.536	0.354	0.0745	0.1855
P04626	Receptor tyrosine-protein kinase erbB-2	ERBB2	P98160-S2986	P98160	PGBM	2986	S	HLVSPADSGEYVCRA	FALSE	FALSE	0.6589911995074876	FALSE	Y	S/T	1.25372e-6	0.536	0.354	0.0745	0.1855
P04626	Receptor tyrosine-protein kinase erbB-2	ERBB2	P98160-S3040	P98160	PGBM	3040	S	VQQGQDASFKCLIHD	FALSE	FALSE	0.6801735075736937	FALSE	Y	S/T	3.8805e-5	0.536	0.354	0.0745	0.1855
P04626	Receptor tyrosine-protein kinase erbB-2	ERBB2	P98160-S3151	P98160	PGBM	3151	S	ARWTRISSTPAKLEQ	FALSE	FALSE	0.6743465192210927	FALSE	Y	S/T	4.1897e-6	0.536	0.354	0.0745	0.1855
P04626	Receptor tyrosine-protein kinase erbB-2	ERBB2	P98160-S3488	P98160	PGBM	3488	S	LVIQALPSVLINIRT	FALSE	FALSE	0.6415463563372283	FALSE	Y	S/T	2.90038e-7	0.536	0.354	0.0745	0.1855
P04626	Receptor tyrosine-protein kinase erbB-2	ERBB2	P98160-S3630	P98160	PGBM	3630	S	NNMLMLPSVRPQDAG	FALSE	FALSE	0.6074615985797003	FALSE	Y	S/T	4.60153e-8	0.536	0.354	0.0745	0.1855
P04626	Receptor tyrosine-protein kinase erbB-2	ERBB2	P98160-S3712	P98160	PGBM	3712	S	GQKRVPGSPTNLANR	FALSE	FALSE	0.6408796896705615	FALSE	Y	S/T	2.30948e-7	0.536	0.354	0.0745	0.1855
P04626	Receptor tyrosine-protein kinase erbB-2	ERBB2	P98160-S3783	P98160	PGBM	3783	S	LAPVNGTSQGKFQGL	FALSE	FALSE	0.6726798525544261	FALSE	Y	S/T	5.62699e-6	0.536	0.354	0.0745	0.1855
P04626	Receptor tyrosine-protein kinase erbB-2	ERBB2	P98160-S4277	P98160	PGBM	4277	S	VFRYQLGSGEARLVS	FALSE	FALSE	0.6415463563372283	FALSE	Y	S/T	3.46572e-7	0.536	0.354	0.0745	0.1855
P04626	Receptor tyrosine-protein kinase erbB-2	ERBB2	P98160-S4306	P98160	PGBM	4306	S	LREGRRGSIQVDGEE	FALSE	FALSE	0.6415463563372283	FALSE	Y	S/T	3.51918e-7	0.536	0.354	0.0745	0.1855
P04626	Receptor tyrosine-protein kinase erbB-2	ERBB2	P98160-T478	P98160	PGBM	478	T	ESDQGAYTCEAMNAR	FALSE	FALSE	0.6231727096908115	FALSE	Y	S/T	8.41222e-8	0.536	0.354	0.0745	0.1855
P04626	Receptor tyrosine-protein kinase erbB-2	ERBB2	P98160-T556	P98160	PGBM	556	T	DFKGVNVTMPAQPGT	FALSE	FALSE	0.566324784814514	FALSE	Y	S/T	4.18804e-10	0.536	0.354	0.0745	0.1855
P04626	Receptor tyrosine-protein kinase erbB-2	ERBB2	P98160-T563	P98160	PGBM	563	T	TMPAQPGTPPLSSTQ	FALSE	FALSE	0.6032165923990902	FALSE	Y	S/T	3.2414e-9	0.536	0.354	0.0745	0.1855
P04626	Receptor tyrosine-protein kinase erbB-2	ERBB2	P98160-T887	P98160	PGBM	887	T	DERGSMGTSGEACRC	FALSE	FALSE	0.6032165923990902	FALSE	Y	S/T	3.24072e-9	0.536	0.354	0.0745	0.1855
P04626	Receptor tyrosine-protein kinase erbB-2	ERBB2	P98160-T1346	P98160	PGBM	1346	T	YTRHLISTHFAPGDF	FALSE	FALSE	0.6121067884775218	FALSE	Y	S/T	1.55875e-8	0.536	0.354	0.0745	0.1855
P04626	Receptor tyrosine-protein kinase erbB-2	ERBB2	P98160-T1790	P98160	PGBM	1790	T	VRPGADVTFICTAKS	FALSE	FALSE	0.6743465192210927	FALSE	Y	S/T	4.59733e-6	0.536	0.354	0.0745	0.1855
P04626	Receptor tyrosine-protein kinase erbB-2	ERBB2	P98160-T1794	P98160	PGBM	1794	T	ADVTFICTAKSKSPA	FALSE	FALSE	0.6737261832784965	FALSE	Y	S/T	2.64482e-6	0.536	0.354	0.0745	0.1855
P04626	Receptor tyrosine-protein kinase erbB-2	ERBB2	P98160-T1816	P98160	PGBM	1816	T	LHNGKLPTRAMDFNG	FALSE	FALSE	0.5555381947761998	FALSE	Y	S/T	1.76928e-10	0.536	0.354	0.0745	0.1855
P04626	Receptor tyrosine-protein kinase erbB-2	ERBB2	P98160-T2005	P98160	PGBM	2005	T	PQARSERTDIATLLI	FALSE	FALSE	0.639887626178498	FALSE	Y	S/T	2.01363e-7	0.536	0.354	0.0745	0.1855
P04626	Receptor tyrosine-protein kinase erbB-2	ERBB2	P98160-T2063	P98160	PGBM	2063	T	ESSSPSVTEGQTLDL	FALSE	FALSE	0.6660919610266701	FALSE	Y	S/T	1.85269e-6	0.536	0.354	0.0745	0.1855
P04626	Receptor tyrosine-protein kinase erbB-2	ERBB2	P98160-T2151	P98160	PGBM	2151	T	YTPVPGSTRPIRIEP	FALSE	FALSE	0.5497958388864755	FALSE	Y	S/T	1.54599e-11	0.536	0.354	0.0745	0.1855
P04626	Receptor tyrosine-protein kinase erbB-2	ERBB2	P98160-T2843	P98160	PGBM	2843	T	SRVAEGQTLDLKCVV	FALSE	FALSE	0.6300906727734803	FALSE	Y	S/T	1.5377e-7	0.536	0.354	0.0745	0.1855
P04626	Receptor tyrosine-protein kinase erbB-2	ERBB2	P98160-T3262	P98160	PGBM	3262	T	QHRLEGDTLIIPRVA	FALSE	FALSE	0.6732131858877594	FALSE	Y	S/T	3.65962e-6	0.536	0.354	0.0745	0.1855
P04626	Receptor tyrosine-protein kinase erbB-2	ERBB2	P98160-T3714	P98160	PGBM	3714	T	KRVPGSPTNLANRQP	FALSE	FALSE	0.6106872396053413	FALSE	Y	S/T	4.06113e-8	0.536	0.354	0.0745	0.1855
P04626	Receptor tyrosine-protein kinase erbB-2	ERBB2	P98160-T3767	P98160	PGBM	3767	T	VTLLRSLTQGSLIVG	FALSE	FALSE	0.5947853855652117	FALSE	Y	S/T	2.52623e-9	0.536	0.354	0.0745	0.1855
P04626	Receptor tyrosine-protein kinase erbB-2	ERBB2	P98160-T3782	P98160	PGBM	3782	T	DLAPVNGTSQGKFQG	FALSE	FALSE	0.6111067884775216	FALSE	Y	S/T	1.06712e-8	0.536	0.354	0.0745	0.1855
P04626	Receptor tyrosine-protein kinase erbB-2	ERBB2	P98160-Y477	P98160	PGBM	477	Y	KESDQGAYTCEAMNA	FALSE	FALSE	0.8167814813921416	FALSE	Y	Y	1.40192e-4	0.536	0.354	0.0745	0.1855
P04626	Receptor tyrosine-protein kinase erbB-2	ERBB2	P98160-Y616	P98160	PGBM	616	Y	SYGGSLRYNVRYELA	FALSE	FALSE	0.7747428785530881	FALSE	Y	Y	8.47422e-5	0.536	0.354	0.0745	0.1855
P04626	Receptor tyrosine-protein kinase erbB-2	ERBB2	P98160-Y620	P98160	PGBM	620	Y	SLRYNVRYELARGML	FALSE	FALSE	0.7731206563308659	FALSE	Y	Y	7.83229e-5	0.536	0.354	0.0745	0.1855
P04626	Receptor tyrosine-protein kinase erbB-2	ERBB2	P98160-Y1802	P98160	PGBM	1802	Y	AKSKSPAYTLVWTRL	FALSE	FALSE	0.8008026902205005	FALSE	Y	Y	1.22733e-4	0.536	0.354	0.0745	0.1855
P04626	Receptor tyrosine-protein kinase erbB-2	ERBB2	P98160-Y2023	P98160	PGBM	2023	Y	TTADAGFYLCVATSP	FALSE	FALSE	0.8051537036143638	FALSE	Y	Y	2.71137e-4	0.536	0.354	0.0745	0.1855
P04626	Receptor tyrosine-protein kinase erbB-2	ERBB2	P98172-S218	P98172	EFNB1	218	S	TVNQEEKSGPGASGG	FALSE	FALSE	0.8463727917230613	FALSE	Y	S/T	8.51197e-9	0.694	0.395	0.0515	0.2125
P04626	Receptor tyrosine-protein kinase erbB-2	ERBB2	P98172-S223	P98172	EFNB1	223	S	EKSGPGASGGSSGDP	FALSE	FALSE	0.8211910815233769	FALSE	Y	S/T	2.19465e-9	0.694	0.395	0.0515	0.2125
P04626	Receptor tyrosine-protein kinase erbB-2	ERBB2	P98172-S226	P98172	EFNB1	226	S	GPGASGGSSGDPDGF	FALSE	FALSE	0.8466121079623776	FALSE	Y	S/T	1.93073e-8	0.694	0.395	0.0515	0.2125
P04626	Receptor tyrosine-protein kinase erbB-2	ERBB2	P98172-S227	P98172	EFNB1	227	S	PGASGGSSGDPDGFF	FALSE	FALSE	0.870158607359368	FALSE	Y	S/T	2.69431e-7	0.694	0.395	0.0515	0.2125
P04626	Receptor tyrosine-protein kinase erbB-2	ERBB2	P98172-S281	P98172	EFNB1	281	S	QQRAAALSLSTLASP	FALSE	FALSE	0.892780425878375	FALSE	Y	S/T	9.83849e-7	0.694	0.395	0.0515	0.2125
P04626	Receptor tyrosine-protein kinase erbB-2	ERBB2	P98172-S283	P98172	EFNB1	283	S	RAAALSLSTLASPKG	FALSE	FALSE	0.8463727917230613	FALSE	Y	S/T	1.02095e-8	0.694	0.395	0.0515	0.2125
P04626	Receptor tyrosine-protein kinase erbB-2	ERBB2	P98172-S287	P98172	EFNB1	287	S	LSLSTLASPKGGSGT	FALSE	FALSE	0.8373263936766633	FALSE	Y	S/T	9.23627e-8	0.694	0.395	0.0515	0.2125
P04626	Receptor tyrosine-protein kinase erbB-2	ERBB2	P98172-S292	P98172	EFNB1	292	S	LASPKGGSGTAGTEP	FALSE	FALSE	0.8278274451597405	FALSE	Y	S/T	1.74232e-9	0.694	0.395	0.0515	0.2125
P04626	Receptor tyrosine-protein kinase erbB-2	ERBB2	P98172-S321	P98172	EFNB1	321	S	CPHYEKVSGDYGHPV	FALSE	FALSE	0.8311978222480919	FALSE	Y	S/T	5.60462e-8	0.694	0.395	0.0515	0.2125
P04626	Receptor tyrosine-protein kinase erbB-2	ERBB2	P98172-S338	P98172	EFNB1	338	S	VQEMPPQSPANIYYK	FALSE	FALSE	0.8203480800803754	FALSE	Y	S/T	7.69547e-10	0.694	0.395	0.0515	0.2125
P04626	Receptor tyrosine-protein kinase erbB-2	ERBB2	P98172-T284	P98172	EFNB1	284	T	AAALSLSTLASPKGG	FALSE	FALSE	0.8466121079623776	FALSE	Y	S/T	1.84929e-8	0.694	0.395	0.0515	0.2125
P04626	Receptor tyrosine-protein kinase erbB-2	ERBB2	P98172-T294	P98172	EFNB1	294	T	SPKGGSGTAGTEPSD	FALSE	FALSE	0.8252814134137089	FALSE	Y	S/T	1.02898e-9	0.694	0.395	0.0515	0.2125
P04626	Receptor tyrosine-protein kinase erbB-2	ERBB2	P98172-T308	P98172	EFNB1	308	T	DIIIPLRTTENNYCP	FALSE	FALSE	0.7178057106492758	FALSE	Y	S/T	1.80838e-11	0.694	0.395	0.0515	0.2125
P04626	Receptor tyrosine-protein kinase erbB-2	ERBB2	P98172-T309	P98172	EFNB1	309	T	IIIPLRTTENNYCPH	FALSE	FALSE	0.8278274451597405	FALSE	Y	S/T	1.69988e-9	0.694	0.395	0.0515	0.2125
P04626	Receptor tyrosine-protein kinase erbB-2	ERBB2	P98172-Y79	P98172	EFNB1	79	Y	PYEYYKLYLVRPEQA	FALSE	FALSE	0.9028675595662666	FALSE	Y	Y	4.85478e-5	0.694	0.395	0.0515	0.2125
P04626	Receptor tyrosine-protein kinase erbB-2	ERBB2	P98172-Y313	P98172	EFNB1	313	Y	LRTTENNYCPHYEKV	FALSE	FALSE	0.8900264677801745	FALSE	Y	Y	9.92607e-5	0.694	0.395	0.0515	0.2125
P04626	Receptor tyrosine-protein kinase erbB-2	ERBB2	P98172-Y317	P98172	EFNB1	317	Y	ENNYCPHYEKVSGDY	FALSE	FALSE	0.9130419487059884	FALSE	Y	Y	1.48647e-4	0.694	0.395	0.0515	0.2125
P04626	Receptor tyrosine-protein kinase erbB-2	ERBB2	P98172-Y324	P98172	EFNB1	324	Y	YEKVSGDYGHPVYIV	FALSE	FALSE	0.8858227515780593	FALSE	Y	Y	9.56297e-6	0.694	0.395	0.0515	0.2125
P04626	Receptor tyrosine-protein kinase erbB-2	ERBB2	P98172-Y329	P98172	EFNB1	329	Y	GDYGHPVYIVQEMPP	FALSE	FALSE	0.8835608468161545	FALSE	Y	Y	7.93501e-6	0.694	0.395	0.0515	0.2125
P04626	Receptor tyrosine-protein kinase erbB-2	ERBB2	P98172-Y343	P98172	EFNB1	343	Y	PQSPANIYYKV____	FALSE	FALSE	0.8899553043142843	FALSE	Y	Y	4.0073e-5	0.694	0.395	0.0515	0.2125
P04626	Receptor tyrosine-protein kinase erbB-2	ERBB2	P98172-Y344	P98172	EFNB1	344	Y	QSPANIYYKV_____	FALSE	FALSE	0.8967653566690633	FALSE	Y	Y	8.02402e-5	0.694	0.395	0.0515	0.2125
P04626	Receptor tyrosine-protein kinase erbB-2	ERBB2	Q00013-Y255	Q00013	EM55	255	Y	KKKYKDKYLAKHSSI	FALSE	FALSE	0.5599826502049108	FALSE	Y	Y	0.00887613	0.54	0.378	0.041	0.052
P04626	Receptor tyrosine-protein kinase erbB-2	ERBB2	Q00534-Y24	Q00534	CDK6	24	Y	AEIGEGAYGKVFKAR	FALSE	FALSE	0.5230590588183435	TRUE	Y	Y	0.00133112	0.532	0.481	0.041	0.104
P04626	Receptor tyrosine-protein kinase erbB-2	ERBB2	Q00653-S22	Q00653	NFKB2	22	S	YDDFKLNSSIVEPKE	FALSE	FALSE	0.5110343609153382	FALSE	Y	S/T	3.2181e-9	0.543	0.452	0.041	0.1085
P04626	Receptor tyrosine-protein kinase erbB-2	ERBB2	Q00653-S23	Q00653	NFKB2	23	S	DDFKLNSSIVEPKEP	FALSE	FALSE	0.5214867953858404	FALSE	Y	S/T	2.67923e-8	0.543	0.452	0.041	0.1085
P04626	Receptor tyrosine-protein kinase erbB-2	ERBB2	Q00653-S99	Q00653	NFKB2	99	S	EVDLVTHSDPPRAHA	FALSE	FALSE	0.5161441644299362	FALSE	Y	S/T	1.88999e-8	0.543	0.452	0.041	0.1085
P04626	Receptor tyrosine-protein kinase erbB-2	ERBB2	Q00653-S108	Q00653	NFKB2	108	S	PPRAHAHSLVGKQCS	FALSE	FALSE	0.5105454720264493	FALSE	Y	S/T	5.18222e-9	0.543	0.452	0.041	0.1085
P04626	Receptor tyrosine-protein kinase erbB-2	ERBB2	Q00653-S115	Q00653	NFKB2	115	S	SLVGKQCSELGICAV	FALSE	FALSE	0.5149616336426108	FALSE	Y	S/T	1.27905e-9	0.543	0.452	0.041	0.1085
P04626	Receptor tyrosine-protein kinase erbB-2	ERBB2	Q00653-S123	Q00653	NFKB2	123	S	ELGICAVSVGPKDMT	FALSE	FALSE	0.5270808496407643	FALSE	Y	S/T	4.81616e-8	0.543	0.452	0.041	0.1085
P04626	Receptor tyrosine-protein kinase erbB-2	ERBB2	Q00653-S161	Q00653	NFKB2	161	S	LQRQRLRSRPQGLTE	FALSE	FALSE	0.5701496957356708	FALSE	Y	S/T	4.31116e-7	0.543	0.452	0.041	0.1085
P04626	Receptor tyrosine-protein kinase erbB-2	ERBB2	Q00653-S204	Q00653	NFKB2	204	S	FLRASDGSFSLPLKP	FALSE	FALSE	0.5692065497287138	FALSE	Y	S/T	1.02498e-6	0.543	0.452	0.041	0.1085
P04626	Receptor tyrosine-protein kinase erbB-2	ERBB2	Q00653-S220	Q00653	NFKB2	220	S	ISQPIHDSKSPGASN	FALSE	FALSE	0.5464235112218658	FALSE	Y	S/T	1.32721e-7	0.543	0.452	0.041	0.1085
P04626	Receptor tyrosine-protein kinase erbB-2	ERBB2	Q00653-S222	Q00653	NFKB2	222	S	QPIHDSKSPGASNLK	FALSE	FALSE	0.5105454720264493	FALSE	Y	S/T	5.63609e-9	0.543	0.452	0.041	0.1085
P04626	Receptor tyrosine-protein kinase erbB-2	ERBB2	Q00653-S277	Q00653	NFKB2	277	S	WQAFGDFSPTDVHKQ	FALSE	FALSE	0.5278808496407643	FALSE	Y	S/T	5.8882e-8	0.543	0.452	0.041	0.1085
P04626	Receptor tyrosine-protein kinase erbB-2	ERBB2	Q00653-S427	Q00653	NFKB2	427	S	AAEPSAPSRTPQCEP	FALSE	FALSE	0.5131273568766491	FALSE	Y	S/T	1.22105e-10	0.543	0.452	0.041	0.1085
P04626	Receptor tyrosine-protein kinase erbB-2	ERBB2	Q00653-S707	Q00653	NFKB2	707	S	EPLCPLPSPPTSDSD	FALSE	FALSE	0.5111273568766491	FALSE	Y	S/T	2.04247e-10	0.543	0.452	0.041	0.1085
P04626	Receptor tyrosine-protein kinase erbB-2	ERBB2	Q00653-S711	Q00653	NFKB2	711	S	PLPSPPTSDSDSDSE	FALSE	FALSE	0.5181441644299362	FALSE	Y	S/T	2.24662e-8	0.543	0.452	0.041	0.1085
P04626	Receptor tyrosine-protein kinase erbB-2	ERBB2	Q00653-S713	Q00653	NFKB2	713	S	PSPPTSDSDSDSEGP	FALSE	FALSE	0.5486457334440881	FALSE	Y	S/T	1.7122e-7	0.543	0.452	0.041	0.1085
P04626	Receptor tyrosine-protein kinase erbB-2	ERBB2	Q00653-S715	Q00653	NFKB2	715	S	PPTSDSDSDSEGPEK	FALSE	FALSE	0.5409986932946951	FALSE	Y	S/T	1.12227e-7	0.543	0.452	0.041	0.1085
P04626	Receptor tyrosine-protein kinase erbB-2	ERBB2	Q00653-S717	Q00653	NFKB2	717	S	TSDSDSDSEGPEKDT	FALSE	FALSE	0.5692065497287138	FALSE	Y	S/T	1.1389e-6	0.543	0.452	0.041	0.1085
P04626	Receptor tyrosine-protein kinase erbB-2	ERBB2	Q00653-S726	Q00653	NFKB2	726	S	GPEKDTRSSFRGHTP	FALSE	FALSE	0.5123637205130127	FALSE	Y	S/T	3.46211e-10	0.543	0.452	0.041	0.1085
P04626	Receptor tyrosine-protein kinase erbB-2	ERBB2	Q00653-S727	Q00653	NFKB2	727	S	PEKDTRSSFRGHTPL	FALSE	FALSE	0.5242808496407643	FALSE	Y	S/T	3.62695e-8	0.543	0.452	0.041	0.1085
P04626	Receptor tyrosine-protein kinase erbB-2	ERBB2	Q00653-S739	Q00653	NFKB2	739	S	TPLDLTCSTKVKTLL	FALSE	FALSE	0.5131273568766491	FALSE	Y	S/T	1.10894e-10	0.543	0.452	0.041	0.1085
P04626	Receptor tyrosine-protein kinase erbB-2	ERBB2	Q00653-S762	Q00653	NFKB2	762	S	EPPLTPPSPAGPGLS	FALSE	FALSE	0.5105454720264493	FALSE	Y	S/T	4.66778e-9	0.543	0.452	0.041	0.1085
P04626	Receptor tyrosine-protein kinase erbB-2	ERBB2	Q00653-S802	Q00653	NFKB2	802	S	AERLGLRSLVDTYRQ	FALSE	FALSE	0.5527204043911186	FALSE	Y	S/T	2.27363e-7	0.543	0.452	0.041	0.1085
P04626	Receptor tyrosine-protein kinase erbB-2	ERBB2	Q00653-S812	Q00653	NFKB2	812	S	DTYRQTTSPSGSLLR	FALSE	FALSE	0.5102838959516093	FALSE	Y	S/T	5.40106e-10	0.543	0.452	0.041	0.1085
P04626	Receptor tyrosine-protein kinase erbB-2	ERBB2	Q00653-S858	Q00653	NFKB2	858	S	ETRDKLPSTAEVKED	FALSE	FALSE	0.5105454720264493	FALSE	Y	S/T	7.10739e-9	0.543	0.452	0.041	0.1085
P04626	Receptor tyrosine-protein kinase erbB-2	ERBB2	Q00653-S866	Q00653	NFKB2	866	S	TAEVKEDSAYGSQSV	FALSE	FALSE	0.5537526624556348	FALSE	Y	S/T	2.64279e-7	0.543	0.452	0.041	0.1085
P04626	Receptor tyrosine-protein kinase erbB-2	ERBB2	Q00653-S870	Q00653	NFKB2	870	S	KEDSAYGSQSVEQEA	FALSE	FALSE	0.5202367953858403	FALSE	Y	S/T	2.48554e-8	0.543	0.452	0.041	0.1085
P04626	Receptor tyrosine-protein kinase erbB-2	ERBB2	Q00653-S872	Q00653	NFKB2	872	S	DSAYGSQSVEQEAEK	FALSE	FALSE	0.5659165590657819	FALSE	Y	S/T	2.24541e-6	0.543	0.452	0.041	0.1085
P04626	Receptor tyrosine-protein kinase erbB-2	ERBB2	Q00653-T79	Q00653	NFKB2	79	T	KGRKTYPTVKICNYE	FALSE	FALSE	0.5149616336426108	FALSE	Y	S/T	1.14587e-9	0.543	0.452	0.041	0.1085
P04626	Receptor tyrosine-protein kinase erbB-2	ERBB2	Q00653-T97	Q00653	NFKB2	97	T	KIEVDLVTHSDPPRA	FALSE	FALSE	0.5138003433200303	FALSE	Y	S/T	8.49888e-10	0.543	0.452	0.041	0.1085
P04626	Receptor tyrosine-protein kinase erbB-2	ERBB2	Q00653-T167	Q00653	NFKB2	167	T	RSRPQGLTEAEQREL	FALSE	FALSE	0.5159318356628129	FALSE	Y	S/T	1.70823e-8	0.543	0.452	0.041	0.1085
P04626	Receptor tyrosine-protein kinase erbB-2	ERBB2	Q00653-T429	Q00653	NFKB2	429	T	EPSAPSRTPQCEPQA	FALSE	FALSE	0.5157694355582014	FALSE	Y	S/T	1.48926e-11	0.543	0.452	0.041	0.1085
P04626	Receptor tyrosine-protein kinase erbB-2	ERBB2	Q00653-T651	Q00653	NFKB2	651	T	MEELGLVTHLVTKLR	FALSE	FALSE	0.5150343609153382	FALSE	Y	S/T	1.79274e-9	0.543	0.452	0.041	0.1085
P04626	Receptor tyrosine-protein kinase erbB-2	ERBB2	Q00653-T655	Q00653	NFKB2	655	T	GLVTHLVTKLRANVN	FALSE	FALSE	0.5102838959516093	FALSE	Y	S/T	5.73806e-10	0.543	0.452	0.041	0.1085
P04626	Receptor tyrosine-protein kinase erbB-2	ERBB2	Q00653-T682	Q00653	NFKB2	682	T	AAGLGYPTLTRLLLK	FALSE	FALSE	0.5102838959516093	FALSE	Y	S/T	4.53201e-10	0.543	0.452	0.041	0.1085
P04626	Receptor tyrosine-protein kinase erbB-2	ERBB2	Q00653-T724	Q00653	NFKB2	724	T	SEGPEKDTRSSFRGH	FALSE	FALSE	0.5286703233249748	FALSE	Y	S/T	6.82023e-8	0.543	0.452	0.041	0.1085
P04626	Receptor tyrosine-protein kinase erbB-2	ERBB2	Q00653-T732	Q00653	NFKB2	732	T	RSSFRGHTPLDLTCS	FALSE	FALSE	0.5052768572002828	FALSE	Y	S/T	9.74886e-13	0.543	0.452	0.041	0.1085
P04626	Receptor tyrosine-protein kinase erbB-2	ERBB2	Q00653-T740	Q00653	NFKB2	740	T	PLDLTCSTKVKTLLL	FALSE	FALSE	0.5102838959516093	FALSE	Y	S/T	4.6773e-10	0.543	0.452	0.041	0.1085
P04626	Receptor tyrosine-protein kinase erbB-2	ERBB2	Q00653-T810	Q00653	NFKB2	810	T	LVDTYRQTTSPSGSL	FALSE	FALSE	0.5138003433200303	FALSE	Y	S/T	8.49786e-10	0.543	0.452	0.041	0.1085
P04626	Receptor tyrosine-protein kinase erbB-2	ERBB2	Q00653-T811	Q00653	NFKB2	811	T	VDTYRQTTSPSGSLL	FALSE	FALSE	0.513034360915338	FALSE	Y	S/T	2.2552e-9	0.543	0.452	0.041	0.1085
P04626	Receptor tyrosine-protein kinase erbB-2	ERBB2	Q00653-T859	Q00653	NFKB2	859	T	TRDKLPSTAEVKEDS	FALSE	FALSE	0.5486457334440881	FALSE	Y	S/T	1.54299e-7	0.543	0.452	0.041	0.1085
P04626	Receptor tyrosine-protein kinase erbB-2	ERBB2	Q01484-S846	Q01484	ANK2	846	S	MTEVLDVSDEEGDDT	FALSE	FALSE	0.5103446771899027	FALSE	Y	S/T	1.55933e-5	0.699	0.273	0.051	0.1085
P04626	Receptor tyrosine-protein kinase erbB-2	ERBB2	Q01484-S2574	Q01484	ANK2	2574	S	ECAEEDDSENGEKKR	FALSE	FALSE	0.501675917640766	FALSE	Y	S/T	4.40097e-6	0.699	0.273	0.051	0.1085
P04626	Receptor tyrosine-protein kinase erbB-2	ERBB2	Q01484-S3392	Q01484	ANK2	3392	S	DNRSKSESDASSLDS	FALSE	FALSE	0.5611574056990964	FALSE	Y	S/T	2.81127e-5	0.699	0.273	0.051	0.1085
P04626	Receptor tyrosine-protein kinase erbB-2	ERBB2	Q01484-S3765	Q01484	ANK2	3765	S	QDLPEESSLEYQQEY	FALSE	FALSE	0.5162665381313866	FALSE	Y	S/T	7.25115e-6	0.699	0.273	0.051	0.1085
P04626	Receptor tyrosine-protein kinase erbB-2	ERBB2	Q01484-Y50	Q01484	ANK2	50	Y	NLDKVVEYLKGGIDI	FALSE	FALSE	0.5310712482834837	FALSE	Y	Y	3.17316e-5	0.699	0.273	0.051	0.1085
P04626	Receptor tyrosine-protein kinase erbB-2	ERBB2	Q01484-Y531	Q01484	ANK2	531	Y	DAATTNGYTPLHISA	FALSE	FALSE	0.5421954166342794	FALSE	Y	Y	9.10461e-5	0.699	0.273	0.051	0.1085
P04626	Receptor tyrosine-protein kinase erbB-2	ERBB2	Q01484-Y806	Q01484	ANK2	806	Y	AIAKRLGYISVVDTL	FALSE	FALSE	0.5715905675895009	FALSE	Y	Y	2.8735e-4	0.699	0.273	0.051	0.1085
P04626	Receptor tyrosine-protein kinase erbB-2	ERBB2	Q01484-Y1455	Q01484	ANK2	1455	Y	LNITLPIYTKESESD	FALSE	FALSE	0.5775552926779943	FALSE	Y	Y	0.00495968	0.699	0.273	0.051	0.1085
P04626	Receptor tyrosine-protein kinase erbB-2	ERBB2	Q01484-Y2548	Q01484	ANK2	2548	Y	PSSEEVSYEVTPKTT	FALSE	FALSE	0.5310712482834837	FALSE	Y	Y	3.18113e-5	0.699	0.273	0.051	0.1085
P04626	Receptor tyrosine-protein kinase erbB-2	ERBB2	Q01484-Y3811	Q01484	ANK2	3811	Y	PAEEEKLYLQTPTSS	FALSE	FALSE	0.5310712482834837	FALSE	Y	Y	3.1413e-5	0.699	0.273	0.051	0.1085
P04626	Receptor tyrosine-protein kinase erbB-2	ERBB2	Q01484-Y3907	Q01484	ANK2	3907	Y	TRKIIRRYVSSEGTE	FALSE	FALSE	0.5767758929382847	FALSE	Y	Y	6.79926e-4	0.699	0.273	0.051	0.1085
P04626	Receptor tyrosine-protein kinase erbB-2	ERBB2	Q01726-S154	Q01726	MSHR	154	S	FYALRYHSIVTLPRA	FALSE	FALSE	0.6255793741919862	FALSE	Y	S/T	1.52233e-8	0.694	0.535	0.041	0.0625
P04626	Receptor tyrosine-protein kinase erbB-2	ERBB2	Q01726-S316	Q01726	MSHR	316	S	LKEVLTCSW______	FALSE	FALSE	0.6366104844160385	FALSE	Y	S/T	1.38239e-7	0.694	0.535	0.041	0.0625
P04626	Receptor tyrosine-protein kinase erbB-2	ERBB2	Q01726-T62	Q01726	MSHR	62	T	ENALVVATIAKNRNL	FALSE	FALSE	0.6321223553046462	FALSE	Y	S/T	1.88334e-8	0.694	0.535	0.041	0.0625
P04626	Receptor tyrosine-protein kinase erbB-2	ERBB2	Q01726-T157	Q01726	MSHR	157	T	LRYHSIVTLPRARRA	FALSE	FALSE	0.6252157378283498	FALSE	Y	S/T	1.58187e-8	0.694	0.535	0.041	0.0625
P04626	Receptor tyrosine-protein kinase erbB-2	ERBB2	Q01726-T308	Q01726	MSHR	308	T	HSQELRRTLKEVLTC	FALSE	FALSE	0.6283973521926479	FALSE	Y	S/T	4.4924e-10	0.694	0.535	0.041	0.0625
P04626	Receptor tyrosine-protein kinase erbB-2	ERBB2	Q01970-S1107	Q01970	PLCB3	1107	S	RKRHNSISEAKMRDK	FALSE	FALSE	0.5109232950660048	FALSE	Y	S/T	2.4239e-5	0.662	0.362	0.05500000000000001	0.0665
P04626	Receptor tyrosine-protein kinase erbB-2	ERBB2	Q01970-Y746	Q01970	PLCB3	746	Y	SDRKVGIYVEVDMFG	FALSE	FALSE	0.5316627292834137	FALSE	Y	Y	0.00245675	0.662	0.362	0.05500000000000001	0.0665
P04626	Receptor tyrosine-protein kinase erbB-2	ERBB2	Q01970-Y1031	Q01970	PLCB3	1031	Y	GEDEAKRYQEFQNRQ	FALSE	FALSE	0.512217786220476	FALSE	Y	Y	4.75797e-4	0.662	0.362	0.05500000000000001	0.0665
P04626	Receptor tyrosine-protein kinase erbB-2	ERBB2	Q01973-Y173	Q01973	ROR1	173	Y	EDGFCQPYRGIACAR	FALSE	FALSE	0.6322226951402584	TRUE	Y	Y	5.05152e-4	0.704	0.542	0.0645	0.0715
P04626	Receptor tyrosine-protein kinase erbB-2	ERBB2	Q01973-Y786	Q01973	ROR1	786	Y	SNLSNPRYPNYMFPS	FALSE	FALSE	0.6851560912417973	TRUE	Y	Y	0.0527923	0.704	0.542	0.0645	0.0715
P04626	Receptor tyrosine-protein kinase erbB-2	ERBB2	Q01973-Y789	Q01973	ROR1	789	Y	SNPRYPNYMFPSQGI	FALSE	FALSE	0.5502458707348521	TRUE	Y	Y	1.489e-5	0.704	0.542	0.0645	0.0715
P04626	Receptor tyrosine-protein kinase erbB-2	ERBB2	Q01973-Y828	Q01973	ROR1	828	Y	GYPIPPGYAAFPAAH	FALSE	FALSE	0.6342585743059883	TRUE	Y	Y	3.18525e-4	0.704	0.542	0.0645	0.0715
P04626	Receptor tyrosine-protein kinase erbB-2	ERBB2	Q01973-Y836	Q01973	ROR1	836	Y	AAFPAAHYQPTGPPR	FALSE	FALSE	0.6078179059098042	TRUE	Y	Y	6.81739e-5	0.704	0.542	0.0645	0.0715
P04626	Receptor tyrosine-protein kinase erbB-2	ERBB2	Q01974-Y624	Q01974	ROR2	624	Y	ATRNVLVYDKLNVKI	FALSE	FALSE	0.5121987871155758	TRUE	Y	Y	0.0126731	0.622	0.663	0.041	0.041
P04626	Receptor tyrosine-protein kinase erbB-2	ERBB2	Q01974-Y666	Q01974	ROR2	666	Y	MAPEAIMYGKFSIDS	FALSE	FALSE	0.5007537719659375	TRUE	Y	Y	0.0089874	0.622	0.663	0.041	0.041
P04626	Receptor tyrosine-protein kinase erbB-2	ERBB2	Q01974-Y755	Q01974	ROR2	755	Y	AWGNLSNYNSSAQTS	FALSE	FALSE	0.5145521334074076	TRUE	Y	Y	0.119875	0.622	0.663	0.041	0.041
P04626	Receptor tyrosine-protein kinase erbB-2	ERBB2	Q02078-S104	Q02078	MEF2A	104	S	DSPDPDTSYVLTPHT	FALSE	FALSE	0.5298031382713451	FALSE	Y	S/T	3.13908e-6	0.525	0.5	0.041	0.065
P04626	Receptor tyrosine-protein kinase erbB-2	ERBB2	Q02078-S457	Q02078	MEF2A	457	S	MGRSPVDSLSSSSSS	FALSE	FALSE	0.5045013514276446	FALSE	Y	S/T	1.38375e-7	0.525	0.5	0.041	0.065
P04626	Receptor tyrosine-protein kinase erbB-2	ERBB2	Q02156-Y434	Q02156	KPCE	434	Y	LKGKDEVYAVKVLKK	FALSE	FALSE	0.5102364457298015	TRUE	Y	Y	0.00248548	0.729	0.507	0.041	0.041
P04626	Receptor tyrosine-protein kinase erbB-2	ERBB2	Q02297-S32	Q02297	NRG1	32	S	ESAAGSQSPALPPRL	FALSE	FALSE	0.8193484714876523	FALSE	Y	S/T	5.21343e-5	0.631	0.678	0.041	0.28650000000000003
P04626	Receptor tyrosine-protein kinase erbB-2	ERBB2	Q02297-S170	Q02297	NRG1	170	S	ANTSSSTSTSTTGTS	FALSE	FALSE	0.8371800621933907	FALSE	Y	S/T	4.84297e-4	0.631	0.678	0.041	0.28650000000000003
P04626	Receptor tyrosine-protein kinase erbB-2	ERBB2	Q02297-S383	Q02297	NRG1	383	S	VENSRHSSPTGGPRG	FALSE	FALSE	0.7977201716873472	FALSE	Y	S/T	7.77927e-8	0.631	0.678	0.041	0.28650000000000003
P04626	Receptor tyrosine-protein kinase erbB-2	ERBB2	Q02297-S403	Q02297	NRG1	403	S	GGPRECNSFLRHARE	FALSE	FALSE	0.8181566557490947	FALSE	Y	S/T	4.26888e-7	0.631	0.678	0.041	0.28650000000000003
P04626	Receptor tyrosine-protein kinase erbB-2	ERBB2	Q02297-S414	Q02297	NRG1	414	S	HARETPDSYRDSPHS	FALSE	FALSE	0.7594304525028466	FALSE	Y	S/T	1.67663e-5	0.631	0.678	0.041	0.28650000000000003
P04626	Receptor tyrosine-protein kinase erbB-2	ERBB2	Q02297-S418	Q02297	NRG1	418	S	TPDSYRDSPHSERYV	FALSE	FALSE	0.8149066557490947	FALSE	Y	S/T	2.56375e-7	0.631	0.678	0.041	0.28650000000000003
P04626	Receptor tyrosine-protein kinase erbB-2	ERBB2	Q02297-S435	Q02297	NRG1	435	S	MTTPARMSPVDFHTP	FALSE	FALSE	0.7986512274670995	FALSE	Y	S/T	6.13024e-6	0.631	0.678	0.041	0.28650000000000003
P04626	Receptor tyrosine-protein kinase erbB-2	ERBB2	Q02297-S443	Q02297	NRG1	443	S	PVDFHTPSSPKSPPS	FALSE	FALSE	0.7523994259905904	FALSE	Y	S/T	8.32994e-10	0.631	0.678	0.041	0.28650000000000003
P04626	Receptor tyrosine-protein kinase erbB-2	ERBB2	Q02297-S444	Q02297	NRG1	444	S	VDFHTPSSPKSPPSE	FALSE	FALSE	0.8157095825987634	FALSE	Y	S/T	4.47086e-5	0.631	0.678	0.041	0.28650000000000003
P04626	Receptor tyrosine-protein kinase erbB-2	ERBB2	Q02297-S511	Q02297	NRG1	511	S	NPAHDSNSLPASPLR	FALSE	FALSE	0.8174066557490948	FALSE	Y	S/T	2.89384e-7	0.631	0.678	0.041	0.28650000000000003
P04626	Receptor tyrosine-protein kinase erbB-2	ERBB2	Q02297-S515	Q02297	NRG1	515	S	DSNSLPASPLRIVED	FALSE	FALSE	0.7883621841045787	FALSE	Y	S/T	1.19496e-5	0.631	0.678	0.041	0.28650000000000003
P04626	Receptor tyrosine-protein kinase erbB-2	ERBB2	Q02297-T169	Q02297	NRG1	169	T	GANTSSSTSTSTTGT	FALSE	FALSE	0.7985282524954281	FALSE	Y	S/T	8.44695e-8	0.631	0.678	0.041	0.28650000000000003
P04626	Receptor tyrosine-protein kinase erbB-2	ERBB2	Q02297-T395	Q02297	NRG1	395	T	PRGRLNGTGGPRECN	FALSE	FALSE	0.784350172813093	FALSE	Y	S/T	1.22308e-8	0.631	0.678	0.041	0.28650000000000003
P04626	Receptor tyrosine-protein kinase erbB-2	ERBB2	Q02297-T528	Q02297	NRG1	528	T	EDEEYETTQEYEPAQ	FALSE	FALSE	0.8149066557490947	FALSE	Y	S/T	2.53613e-7	0.631	0.678	0.041	0.28650000000000003
P04626	Receptor tyrosine-protein kinase erbB-2	ERBB2	Q02297-Y415	Q02297	NRG1	415	Y	ARETPDSYRDSPHSE	FALSE	FALSE	0.8769582971641007	FALSE	Y	Y	0.330334	0.631	0.678	0.041	0.28650000000000003
P04626	Receptor tyrosine-protein kinase erbB-2	ERBB2	Q02297-Y424	Q02297	NRG1	424	Y	DSPHSERYVSAMTTP	FALSE	FALSE	0.8804493414496151	FALSE	Y	Y	0.170055	0.631	0.678	0.041	0.28650000000000003
P04626	Receptor tyrosine-protein kinase erbB-2	ERBB2	Q02297-Y525	Q02297	NRG1	525	Y	RIVEDEEYETTQEYE	FALSE	FALSE	0.8715403591586942	FALSE	Y	Y	0.00629509	0.631	0.678	0.041	0.28650000000000003
P04626	Receptor tyrosine-protein kinase erbB-2	ERBB2	Q02297-Y531	Q02297	NRG1	531	Y	EYETTQEYEPAQEPV	FALSE	FALSE	0.8771148189773472	FALSE	Y	Y	0.0299732	0.631	0.678	0.041	0.28650000000000003
P04626	Receptor tyrosine-protein kinase erbB-2	ERBB2	Q02363-S5	Q02363	ID2	5	S	___MKAFSPVRSVRK	FALSE	FALSE	0.5680207189307558	FALSE	Y	S/T	2.4136e-8	0.58	0.42	0.041	0.1035
P04626	Receptor tyrosine-protein kinase erbB-2	ERBB2	Q02363-S14	Q02363	ID2	14	S	VRSVRKNSLSDHSLG	FALSE	FALSE	0.5559280848750529	FALSE	Y	S/T	9.44872e-9	0.58	0.42	0.041	0.1035
P04626	Receptor tyrosine-protein kinase erbB-2	ERBB2	Q02363-S16	Q02363	ID2	16	S	SVRKNSLSDHSLGIS	FALSE	FALSE	0.5660207189307557	FALSE	Y	S/T	1.93841e-8	0.58	0.42	0.041	0.1035
P04626	Receptor tyrosine-protein kinase erbB-2	ERBB2	Q02363-S25	Q02363	ID2	25	S	HSLGISRSKTPVDDP	FALSE	FALSE	0.5680207189307558	FALSE	Y	S/T	2.29567e-8	0.58	0.42	0.041	0.1035
P04626	Receptor tyrosine-protein kinase erbB-2	ERBB2	Q02363-S44	Q02363	ID2	44	S	YNMNDCYSKLKELVP	FALSE	FALSE	0.5617541923886719	FALSE	Y	S/T	1.04223e-9	0.58	0.42	0.041	0.1035
P04626	Receptor tyrosine-protein kinase erbB-2	ERBB2	Q02363-T27	Q02363	ID2	27	T	LGISRSKTPVDDPMS	FALSE	FALSE	0.549910972413975	FALSE	Y	S/T	3.7275e-10	0.58	0.42	0.041	0.1035
P04626	Receptor tyrosine-protein kinase erbB-2	ERBB2	Q02487-Y853	Q02487	DSC2	853	Y	NHKHAQDYVLTYNYE	FALSE	FALSE	0.5038025589983267	FALSE	Y	Y	0.00209453	0.605	0.262	0.0535	0.041
P04626	Receptor tyrosine-protein kinase erbB-2	ERBB2	Q02750-Y300	Q02750	MP2K1	300	Y	PGRPLSSYGMDSRPP	FALSE	FALSE	0.5992753423085405	TRUE	Y	Y	0.00144635	0.715	0.639	0.041	0.1335
P04626	Receptor tyrosine-protein kinase erbB-2	ERBB2	Q02763-Y697	Q02763	TIE2	697	Y	KNATITQYQLKGLEP	FALSE	FALSE	0.6475980019929097	TRUE	Y	Y	0.00256606	0.704	0.654	0.046	0.0615
P04626	Receptor tyrosine-protein kinase erbB-2	ERBB2	Q02763-Y816	Q02763	TIE2	816	Y	NNPDPTIYPVLDWND	FALSE	FALSE	0.6170545675701522	TRUE	Y	Y	4.7936e-4	0.704	0.654	0.046	0.0615
P04626	Receptor tyrosine-protein kinase erbB-2	ERBB2	Q02763-Y897	Q02763	TIE2	897	Y	GACEHRGYLYLAIEY	FALSE	FALSE	0.6128277431561763	TRUE	Y	Y	2.46323e-4	0.704	0.654	0.046	0.0615
P04626	Receptor tyrosine-protein kinase erbB-2	ERBB2	Q02763-Y899	Q02763	TIE2	899	Y	CEHRGYLYLAIEYAP	FALSE	FALSE	0.6024399926090538	TRUE	Y	Y	9.96335e-5	0.704	0.654	0.046	0.0615
P04626	Receptor tyrosine-protein kinase erbB-2	ERBB2	Q02763-Y976	Q02763	TIE2	976	Y	NILVGENYVAKIADF	FALSE	FALSE	0.6668439458564808	TRUE	Y	Y	0.607518	0.704	0.654	0.046	0.0615
P04626	Receptor tyrosine-protein kinase erbB-2	ERBB2	Q02763-Y992	Q02763	TIE2	992	Y	LSRGQEVYVKKTMGR	FALSE	FALSE	0.6196799995265959	TRUE	Y	Y	0.095463	0.704	0.654	0.046	0.0615
P04626	Receptor tyrosine-protein kinase erbB-2	ERBB2	Q02763-Y1048	Q02763	TIE2	1048	Y	GMTCAELYEKLPQGY	FALSE	FALSE	0.679260857698406	TRUE	Y	Y	0.719032	0.704	0.654	0.046	0.0615
P04626	Receptor tyrosine-protein kinase erbB-2	ERBB2	Q02763-Y1102	Q02763	TIE2	1102	Y	MLEERKTYVNTTLYE	FALSE	FALSE	0.623184512204154	TRUE	Y	Y	0.0317449	0.704	0.654	0.046	0.0615
P04626	Receptor tyrosine-protein kinase erbB-2	ERBB2	Q02763-Y1108	Q02763	TIE2	1108	Y	TYVNTTLYEKFTYAG	FALSE	FALSE	0.6266960632773928	TRUE	Y	Y	6.84057e-4	0.704	0.654	0.046	0.0615
P04626	Receptor tyrosine-protein kinase erbB-2	ERBB2	Q02763-Y1113	Q02763	TIE2	1113	Y	TLYEKFTYAGIDCSA	FALSE	FALSE	0.5971825292390905	TRUE	Y	Y	6.21379e-5	0.704	0.654	0.046	0.0615
P04626	Receptor tyrosine-protein kinase erbB-2	ERBB2	Q03135-S2	Q03135	CAV1	2	S	______MSGGKYVDS	FALSE	FALSE	0.7465750617473593	FALSE	Y	S/T	3.75265e-7	0.702	0.431	0.0505	0.21
P04626	Receptor tyrosine-protein kinase erbB-2	ERBB2	Q03135-S9	Q03135	CAV1	9	S	SGGKYVDSEGHLYTV	FALSE	FALSE	0.7299873612996588	FALSE	Y	S/T	6.6874e-8	0.702	0.431	0.0505	0.21
P04626	Receptor tyrosine-protein kinase erbB-2	ERBB2	Q03135-S37	Q03135	CAV1	37	S	KAMADELSEKQVYDA	FALSE	FALSE	0.7696571175011869	FALSE	Y	S/T	8.74465e-7	0.702	0.431	0.0505	0.21
P04626	Receptor tyrosine-protein kinase erbB-2	ERBB2	Q03135-S80	Q03135	CAV1	80	S	AEPEGTHSFDGIWKA	FALSE	FALSE	0.7376048216171192	FALSE	Y	S/T	2.28651e-8	0.702	0.431	0.0505	0.21
P04626	Receptor tyrosine-protein kinase erbB-2	ERBB2	Q03135-T15	Q03135	CAV1	15	T	DSEGHLYTVPIREQG	FALSE	FALSE	0.638743691476796	FALSE	Y	S/T	1.28581e-11	0.702	0.431	0.0505	0.21
P04626	Receptor tyrosine-protein kinase erbB-2	ERBB2	Q03135-T46	Q03135	CAV1	46	T	KQVYDAHTKEIDLVN	FALSE	FALSE	0.7363048216171192	FALSE	Y	S/T	3.58575e-8	0.702	0.431	0.0505	0.21
P04626	Receptor tyrosine-protein kinase erbB-2	ERBB2	Q03135-Y6	Q03135	CAV1	6	Y	__MSGGKYVDSEGHL	FALSE	FALSE	0.8421528543234081	FALSE	Y	Y	9.57807e-5	0.702	0.431	0.0505	0.21
P04626	Receptor tyrosine-protein kinase erbB-2	ERBB2	Q03135-Y14	Q03135	CAV1	14	Y	VDSEGHLYTVPIREQ	FALSE	FALSE	0.7724769371641118	FALSE	Y	Y	2.59531e-7	0.702	0.431	0.0505	0.21
P04626	Receptor tyrosine-protein kinase erbB-2	ERBB2	Q03135-Y25	Q03135	CAV1	25	Y	IREQGNIYKPNNKAM	FALSE	FALSE	0.8155099856951731	FALSE	Y	Y	4.26701e-6	0.702	0.431	0.0505	0.21
P04626	Receptor tyrosine-protein kinase erbB-2	ERBB2	Q03135-Y42	Q03135	CAV1	42	Y	ELSEKQVYDAHTKEI	FALSE	FALSE	0.8399472987678527	FALSE	Y	Y	7.79201e-5	0.702	0.431	0.0505	0.21
P04626	Receptor tyrosine-protein kinase erbB-2	ERBB2	Q03167-S831	Q03167	TGBR3	831	S	SPPASENSSAAHSIG	FALSE	FALSE	0.5367540145259241	FALSE	Y	S/T	1.12665e-9	0.653	0.516	0.051	0.041
P04626	Receptor tyrosine-protein kinase erbB-2	ERBB2	Q03167-T84	Q03167	TGBR3	84	T	GQLQREVTLHLNPIS	FALSE	FALSE	0.5478233463114685	FALSE	Y	S/T	1.26215e-8	0.653	0.516	0.051	0.041
P04626	Receptor tyrosine-protein kinase erbB-2	ERBB2	Q03167-T843	Q03167	TGBR3	843	T	SIGSTQSTPCSSSST	FALSE	FALSE	0.5379879099087904	FALSE	Y	S/T	2.42445e-9	0.653	0.516	0.051	0.041
P04626	Receptor tyrosine-protein kinase erbB-2	ERBB2	Q04695-Y367	Q04695	K1C17	367	Y	MEQQNQEYKILLDVK	FALSE	FALSE	0.5226843502932947	FALSE	Y	Y	0.0100201	0.521	0.353	0.051	0.041
P04626	Receptor tyrosine-protein kinase erbB-2	ERBB2	Q04721-Y2373	Q04721	NOTC2	2373	Y	AQTILPAYHPFPASV	FALSE	FALSE	0.5244502647808905	FALSE	Y	Y	6.00109e-4	0.696	0.526	0.049	0.099
P04626	Receptor tyrosine-protein kinase erbB-2	ERBB2	Q04724-S239	Q04724	TLE1	239	S	KDSSHYDSDGDKSDD	FALSE	FALSE	0.5203807103783347	FALSE	Y	S/T	2.85528e-7	0.536	0.518	0.041	0.0845
P04626	Receptor tyrosine-protein kinase erbB-2	ERBB2	Q04724-S244	Q04724	TLE1	244	S	YDSDGDKSDDNLVVD	FALSE	FALSE	0.5125484523138184	FALSE	Y	S/T	2.01663e-7	0.536	0.518	0.041	0.0845
P04626	Receptor tyrosine-protein kinase erbB-2	ERBB2	Q04724-S253	Q04724	TLE1	253	S	DNLVVDVSNEDPSSP	FALSE	FALSE	0.532175184873885	FALSE	Y	S/T	1.63322e-5	0.536	0.518	0.041	0.0845
P04626	Receptor tyrosine-protein kinase erbB-2	ERBB2	Q04724-S286	Q04724	TLE1	286	S	LKKDASSSPASTASS	FALSE	FALSE	0.5308172614599362	FALSE	Y	S/T	2.03467e-6	0.536	0.518	0.041	0.0845
P04626	Receptor tyrosine-protein kinase erbB-2	ERBB2	Q04724-S289	Q04724	TLE1	289	S	DASSSPASTASSASS	FALSE	FALSE	0.5142833051763118	FALSE	Y	S/T	1.63661e-7	0.536	0.518	0.041	0.0845
P04626	Receptor tyrosine-protein kinase erbB-2	ERBB2	Q04724-S305	Q04724	TLE1	305	S	SLKSKEMSLHEKAST	FALSE	FALSE	0.502760074550728	FALSE	Y	S/T	1.08018e-7	0.536	0.518	0.041	0.0845
P04626	Receptor tyrosine-protein kinase erbB-2	ERBB2	Q04724-S699	Q04724	TLE1	699	S	YQLHLHESCVLSLKF	FALSE	FALSE	0.5125484523138184	FALSE	Y	S/T	2.09766e-7	0.536	0.518	0.041	0.0845
P04626	Receptor tyrosine-protein kinase erbB-2	ERBB2	Q04726-Y238	Q04726	TLE3	238	Y	EKDSLSRYDSDGDKS	FALSE	FALSE	0.5523934121005424	FALSE	Y	Y	0.0100347	0.41	0.479	0.041	0.0845
P04626	Receptor tyrosine-protein kinase erbB-2	ERBB2	Q04912-Y1012	Q04912	RON	1012	Y	ATPLPILYSGSDYRS	FALSE	FALSE	0.614573477628846	TRUE	Y	Y	0.00200273	0.738	0.661	0.074	0.0715
P04626	Receptor tyrosine-protein kinase erbB-2	ERBB2	Q04912-Y1017	Q04912	RON	1017	Y	ILYSGSDYRSGLALP	FALSE	FALSE	0.6273863068969383	TRUE	Y	Y	0.00308694	0.738	0.661	0.074	0.0715
P04626	Receptor tyrosine-protein kinase erbB-2	ERBB2	Q04912-Y1101	Q04912	RON	1101	Y	GVVYHGEYIDQAQNR	FALSE	FALSE	0.7117108461259974	TRUE	Y	Y	0.115438	0.738	0.661	0.074	0.0715
P04626	Receptor tyrosine-protein kinase erbB-2	ERBB2	Q04912-Y1238	Q04912	RON	1238	Y	RDILDREYYSVQQHR	FALSE	FALSE	0.783424267404586	TRUE	Y	Y	0.929394	0.738	0.661	0.074	0.0715
P04626	Receptor tyrosine-protein kinase erbB-2	ERBB2	Q04912-Y1239	Q04912	RON	1239	Y	DILDREYYSVQQHRH	FALSE	FALSE	0.6805140976461037	TRUE	Y	Y	0.0456515	0.738	0.661	0.074	0.0715
P04626	Receptor tyrosine-protein kinase erbB-2	ERBB2	Q04912-Y1317	Q04912	RON	1317	Y	EYCPDSLYQVMQQCW	FALSE	FALSE	0.6367025724524287	TRUE	Y	Y	0.020488	0.738	0.661	0.074	0.0715
P04626	Receptor tyrosine-protein kinase erbB-2	ERBB2	Q04912-Y1353	Q04912	RON	1353	Y	SALLGDHYVQLPATY	FALSE	FALSE	0.762771281027888	TRUE	Y	Y	0.642029	0.738	0.661	0.074	0.0715
P04626	Receptor tyrosine-protein kinase erbB-2	ERBB2	Q04912-Y1360	Q04912	RON	1360	Y	YVQLPATYMNLGPST	FALSE	FALSE	0.6255503317609632	TRUE	Y	Y	0.00424711	0.738	0.661	0.074	0.0715
P04626	Receptor tyrosine-protein kinase erbB-2	ERBB2	Q05209-S19	Q05209	PTN12	19	S	QRVQAMKSPDHNGED	FALSE	FALSE	0.8085671291285622	FALSE	Y	S/T	3.2169e-7	0.546	0.459	0.041	0.2475
P04626	Receptor tyrosine-protein kinase erbB-2	ERBB2	Q05209-S39	Q05209	PTN12	39	S	FMRLRRLSTKYRTEK	FALSE	FALSE	0.8127703131826265	FALSE	Y	S/T	1.68662e-6	0.546	0.459	0.041	0.2475
P04626	Receptor tyrosine-protein kinase erbB-2	ERBB2	Q05209-S83	Q05209	PTN12	83	S	KLTLKTPSQDSDYIN	FALSE	FALSE	0.8142580200384186	FALSE	Y	S/T	5.9248e-7	0.546	0.459	0.041	0.2475
P04626	Receptor tyrosine-protein kinase erbB-2	ERBB2	Q05209-S323	Q05209	PTN12	323	S	INTENMVSSIEPEKQ	FALSE	FALSE	0.8123814242937377	FALSE	Y	S/T	1.45859e-6	0.546	0.459	0.041	0.2475
P04626	Receptor tyrosine-protein kinase erbB-2	ERBB2	Q05209-S324	Q05209	PTN12	324	S	NTENMVSSIEPEKQD	FALSE	FALSE	0.7911712918296604	FALSE	Y	S/T	9.84923e-8	0.546	0.459	0.041	0.2475
P04626	Receptor tyrosine-protein kinase erbB-2	ERBB2	Q05209-S332	Q05209	PTN12	332	S	IEPEKQDSPPPKPPR	FALSE	FALSE	0.7937128695112381	FALSE	Y	S/T	2.94664e-8	0.546	0.459	0.041	0.2475
P04626	Receptor tyrosine-protein kinase erbB-2	ERBB2	Q05209-S342	Q05209	PTN12	342	S	PKPPRTRSCLVEGDA	FALSE	FALSE	0.7947938218921904	FALSE	Y	S/T	3.5929e-8	0.546	0.459	0.041	0.2475
P04626	Receptor tyrosine-protein kinase erbB-2	ERBB2	Q05209-S369	Q05209	PTN12	369	S	VPPILTPSPPSAFPT	FALSE	FALSE	0.7788300073373988	FALSE	Y	S/T	2.81428e-9	0.546	0.459	0.041	0.2475
P04626	Receptor tyrosine-protein kinase erbB-2	ERBB2	Q05209-S372	Q05209	PTN12	372	S	ILTPSPPSAFPTVTT	FALSE	FALSE	0.8123135755939742	FALSE	Y	S/T	4.87127e-7	0.546	0.459	0.041	0.2475
P04626	Receptor tyrosine-protein kinase erbB-2	ERBB2	Q05209-S397	Q05209	PTN12	397	S	KPVLHMVSSEQHSAD	FALSE	FALSE	0.7891938218921905	FALSE	Y	S/T	5.57511e-8	0.546	0.459	0.041	0.2475
P04626	Receptor tyrosine-protein kinase erbB-2	ERBB2	Q05209-S398	Q05209	PTN12	398	S	PVLHMVSSEQHSADL	FALSE	FALSE	0.8142580200384186	FALSE	Y	S/T	5.68647e-7	0.546	0.459	0.041	0.2475
P04626	Receptor tyrosine-protein kinase erbB-2	ERBB2	Q05209-S402	Q05209	PTN12	402	S	MVSSEQHSADLNRNY	FALSE	FALSE	0.8143814242937377	FALSE	Y	S/T	1.32338e-6	0.546	0.459	0.041	0.2475
P04626	Receptor tyrosine-protein kinase erbB-2	ERBB2	Q05209-S412	Q05209	PTN12	412	S	LNRNYSKSTELPGKN	FALSE	FALSE	0.7770702950067175	FALSE	Y	S/T	2.52693e-5	0.546	0.459	0.041	0.2475
P04626	Receptor tyrosine-protein kinase erbB-2	ERBB2	Q05209-S435	Q05209	PTN12	435	S	KKLERNLSFEIKKVP	FALSE	FALSE	0.8127703131826265	FALSE	Y	S/T	1.83269e-6	0.546	0.459	0.041	0.2475
P04626	Receptor tyrosine-protein kinase erbB-2	ERBB2	Q05209-S449	Q05209	PTN12	449	S	PLQEGPKSFDGNTLL	FALSE	FALSE	0.7894137869424308	FALSE	Y	S/T	1.36335e-8	0.546	0.459	0.041	0.2475
P04626	Receptor tyrosine-protein kinase erbB-2	ERBB2	Q05209-S466	Q05209	PTN12	466	S	GHAIKIKSASPCIAD	FALSE	FALSE	0.791117958496327	FALSE	Y	S/T	1.28813e-7	0.546	0.459	0.041	0.2475
P04626	Receptor tyrosine-protein kinase erbB-2	ERBB2	Q05209-S468	Q05209	PTN12	468	S	AIKIKSASPCIADKI	FALSE	FALSE	0.8216406642581008	FALSE	Y	S/T	5.04088e-6	0.546	0.459	0.041	0.2475
P04626	Receptor tyrosine-protein kinase erbB-2	ERBB2	Q05209-S491	Q05209	PTN12	491	S	DLNVGDTSQNSCVDC	FALSE	FALSE	0.8216406642581008	FALSE	Y	S/T	5.66996e-6	0.546	0.459	0.041	0.2475
P04626	Receptor tyrosine-protein kinase erbB-2	ERBB2	Q05209-S494	Q05209	PTN12	494	S	VGDTSQNSCVDCSVT	FALSE	FALSE	0.8145357978161963	FALSE	Y	S/T	4.16758e-7	0.546	0.459	0.041	0.2475
P04626	Receptor tyrosine-protein kinase erbB-2	ERBB2	Q05209-S507	Q05209	PTN12	507	S	VTQSNKVSVTPPEES	FALSE	FALSE	0.7899938218921905	FALSE	Y	S/T	6.03258e-8	0.546	0.459	0.041	0.2475
P04626	Receptor tyrosine-protein kinase erbB-2	ERBB2	Q05209-S514	Q05209	PTN12	514	S	SVTPPEESQNSDTPP	FALSE	FALSE	0.8143814242937377	FALSE	Y	S/T	1.40581e-6	0.546	0.459	0.041	0.2475
P04626	Receptor tyrosine-protein kinase erbB-2	ERBB2	Q05209-S517	Q05209	PTN12	517	S	PPEESQNSDTPPRPD	FALSE	FALSE	0.7957128695112381	FALSE	Y	S/T	2.70091e-8	0.546	0.459	0.041	0.2475
P04626	Receptor tyrosine-protein kinase erbB-2	ERBB2	Q05209-S551	Q05209	PTN12	551	S	AIPIPDLSEGNSSDI	FALSE	FALSE	0.8123814242937377	FALSE	Y	S/T	1.51747e-6	0.546	0.459	0.041	0.2475
P04626	Receptor tyrosine-protein kinase erbB-2	ERBB2	Q05209-S555	Q05209	PTN12	555	S	PDLSEGNSSDINYQT	FALSE	FALSE	0.8049091926206258	FALSE	Y	S/T	1.87691e-7	0.546	0.459	0.041	0.2475
P04626	Receptor tyrosine-protein kinase erbB-2	ERBB2	Q05209-S556	Q05209	PTN12	556	S	DLSEGNSSDINYQTR	FALSE	FALSE	0.8142580200384186	FALSE	Y	S/T	7.72018e-7	0.546	0.459	0.041	0.2475
P04626	Receptor tyrosine-protein kinase erbB-2	ERBB2	Q05209-S567	Q05209	PTN12	567	S	YQTRKTVSLTPSPTT	FALSE	FALSE	0.7891938218921905	FALSE	Y	S/T	5.25497e-8	0.546	0.459	0.041	0.2475
P04626	Receptor tyrosine-protein kinase erbB-2	ERBB2	Q05209-S571	Q05209	PTN12	571	S	KTVSLTPSPTTQVET	FALSE	FALSE	0.7894137869424308	FALSE	Y	S/T	1.2054e-8	0.546	0.459	0.041	0.2475
P04626	Receptor tyrosine-protein kinase erbB-2	ERBB2	Q05209-S588	Q05209	PTN12	588	S	LVDHDNTSPLFRTPL	FALSE	FALSE	0.8145357978161963	FALSE	Y	S/T	4.43768e-7	0.546	0.459	0.041	0.2475
P04626	Receptor tyrosine-protein kinase erbB-2	ERBB2	Q05209-S596	Q05209	PTN12	596	S	PLFRTPLSFTNPLHS	FALSE	FALSE	0.7925028791312476	FALSE	Y	S/T	1.4426e-7	0.546	0.459	0.041	0.2475
P04626	Receptor tyrosine-protein kinase erbB-2	ERBB2	Q05209-S603	Q05209	PTN12	603	S	SFTNPLHSDDSDSDE	FALSE	FALSE	0.8123814242937377	FALSE	Y	S/T	1.48501e-6	0.546	0.459	0.041	0.2475
P04626	Receptor tyrosine-protein kinase erbB-2	ERBB2	Q05209-S606	Q05209	PTN12	606	S	NPLHSDDSDSDERNS	FALSE	FALSE	0.7688357711971937	FALSE	Y	S/T	2.90387e-5	0.546	0.459	0.041	0.2475
P04626	Receptor tyrosine-protein kinase erbB-2	ERBB2	Q05209-S608	Q05209	PTN12	608	S	LHSDDSDSDERNSDG	FALSE	FALSE	0.8104677981305178	FALSE	Y	S/T	6.94139e-6	0.546	0.459	0.041	0.2475
P04626	Receptor tyrosine-protein kinase erbB-2	ERBB2	Q05209-S613	Q05209	PTN12	613	S	SDSDERNSDGAVTQN	FALSE	FALSE	0.791117958496327	FALSE	Y	S/T	1.38532e-7	0.546	0.459	0.041	0.2475
P04626	Receptor tyrosine-protein kinase erbB-2	ERBB2	Q05209-S636	Q05209	PTN12	636	S	ATVSAATSTESISTR	FALSE	FALSE	0.8127814242937377	FALSE	Y	S/T	9.89621e-7	0.546	0.459	0.041	0.2475
P04626	Receptor tyrosine-protein kinase erbB-2	ERBB2	Q05209-S639	Q05209	PTN12	639	S	SAATSTESISTRKVL	FALSE	FALSE	0.7714060121249429	FALSE	Y	S/T	1.92887e-5	0.546	0.459	0.041	0.2475
P04626	Receptor tyrosine-protein kinase erbB-2	ERBB2	Q05209-S641	Q05209	PTN12	641	S	ATSTESISTRKVLPM	FALSE	FALSE	0.8059091926206258	FALSE	Y	S/T	2.40659e-7	0.546	0.459	0.041	0.2475
P04626	Receptor tyrosine-protein kinase erbB-2	ERBB2	Q05209-S649	Q05209	PTN12	649	S	TRKVLPMSIARHNIA	FALSE	FALSE	0.7800726787916098	FALSE	Y	S/T	1.84045e-5	0.546	0.459	0.041	0.2475
P04626	Receptor tyrosine-protein kinase erbB-2	ERBB2	Q05209-S661	Q05209	PTN12	661	S	NIAGTTHSGAEKDVD	FALSE	FALSE	0.8216406642581008	FALSE	Y	S/T	4.62278e-6	0.546	0.459	0.041	0.2475
P04626	Receptor tyrosine-protein kinase erbB-2	ERBB2	Q05209-S670	Q05209	PTN12	670	S	AEKDVDVSEDSPPPL	FALSE	FALSE	0.8515656021159506	FALSE	Y	S/T	1.87696e-4	0.546	0.459	0.041	0.2475
P04626	Receptor tyrosine-protein kinase erbB-2	ERBB2	Q05209-S673	Q05209	PTN12	673	S	DVDVSEDSPPPLPER	FALSE	FALSE	0.7892379584963269	FALSE	Y	S/T	1.06913e-7	0.546	0.459	0.041	0.2475
P04626	Receptor tyrosine-protein kinase erbB-2	ERBB2	Q05209-S684	Q05209	PTN12	684	S	LPERTPESFVLASEH	FALSE	FALSE	0.8145203131826265	FALSE	Y	S/T	1.86754e-6	0.546	0.459	0.041	0.2475
P04626	Receptor tyrosine-protein kinase erbB-2	ERBB2	Q05209-S689	Q05209	PTN12	689	S	PESFVLASEHNTPVR	FALSE	FALSE	0.7894137869424308	FALSE	Y	S/T	1.29826e-8	0.546	0.459	0.041	0.2475
P04626	Receptor tyrosine-protein kinase erbB-2	ERBB2	Q05209-S700	Q05209	PTN12	700	S	TPVRSEWSELQSQER	FALSE	FALSE	0.7947938218921904	FALSE	Y	S/T	3.51459e-8	0.546	0.459	0.041	0.2475
P04626	Receptor tyrosine-protein kinase erbB-2	ERBB2	Q05209-S704	Q05209	PTN12	704	S	SEWSELQSQERSEQK	FALSE	FALSE	0.8059091926206258	FALSE	Y	S/T	2.5574e-7	0.546	0.459	0.041	0.2475
P04626	Receptor tyrosine-protein kinase erbB-2	ERBB2	Q05209-S708	Q05209	PTN12	708	S	ELQSQERSEQKKSEG	FALSE	FALSE	0.8117348946963278	FALSE	Y	S/T	3.74094e-7	0.546	0.459	0.041	0.2475
P04626	Receptor tyrosine-protein kinase erbB-2	ERBB2	Q05209-S713	Q05209	PTN12	713	S	ERSEQKKSEGLITSE	FALSE	FALSE	0.8152233536860733	FALSE	Y	S/T	7.54058e-6	0.546	0.459	0.041	0.2475
P04626	Receptor tyrosine-protein kinase erbB-2	ERBB2	Q05209-S719	Q05209	PTN12	719	S	KSEGLITSENEKCDH	FALSE	FALSE	0.8088668911010394	FALSE	Y	S/T	1.16813e-5	0.546	0.459	0.041	0.2475
P04626	Receptor tyrosine-protein kinase erbB-2	ERBB2	Q05209-T40	Q05209	PTN12	40	T	MRLRRLSTKYRTEKI	FALSE	FALSE	0.7949271552255237	FALSE	Y	S/T	3.41448e-8	0.546	0.459	0.041	0.2475
P04626	Receptor tyrosine-protein kinase erbB-2	ERBB2	Q05209-T318	Q05209	PTN12	318	T	DGVNEINTENMVSSI	FALSE	FALSE	0.8059091926206258	FALSE	Y	S/T	2.34066e-7	0.546	0.459	0.041	0.2475
P04626	Receptor tyrosine-protein kinase erbB-2	ERBB2	Q05209-T367	Q05209	PTN12	367	T	HPVPPILTPSPPSAF	FALSE	FALSE	0.7755582393323258	FALSE	Y	S/T	2.00827e-9	0.546	0.459	0.041	0.2475
P04626	Receptor tyrosine-protein kinase erbB-2	ERBB2	Q05209-T376	Q05209	PTN12	376	T	SPPSAFPTVTTVWQD	FALSE	FALSE	0.7584645046413626	FALSE	Y	S/T	1.10331e-10	0.546	0.459	0.041	0.2475
P04626	Receptor tyrosine-protein kinase erbB-2	ERBB2	Q05209-T454	Q05209	PTN12	454	T	PKSFDGNTLLNRGHA	FALSE	FALSE	0.7614645046413626	FALSE	Y	S/T	2.22832e-10	0.546	0.459	0.041	0.2475
P04626	Receptor tyrosine-protein kinase erbB-2	ERBB2	Q05209-T490	Q05209	PTN12	490	T	SDLNVGDTSQNSCVD	FALSE	FALSE	0.7914137869424308	FALSE	Y	S/T	8.864e-9	0.546	0.459	0.041	0.2475
P04626	Receptor tyrosine-protein kinase erbB-2	ERBB2	Q05209-T509	Q05209	PTN12	509	T	QSNKVSVTPPEESQN	FALSE	FALSE	0.7823300073373988	FALSE	Y	S/T	4.1057e-9	0.546	0.459	0.041	0.2475
P04626	Receptor tyrosine-protein kinase erbB-2	ERBB2	Q05209-T519	Q05209	PTN12	519	T	EESQNSDTPPRPDRL	FALSE	FALSE	0.8059091926206258	FALSE	Y	S/T	2.35005e-7	0.546	0.459	0.041	0.2475
P04626	Receptor tyrosine-protein kinase erbB-2	ERBB2	Q05209-T565	Q05209	PTN12	565	T	INYQTRKTVSLTPSP	FALSE	FALSE	0.8085671291285622	FALSE	Y	S/T	3.1438e-7	0.546	0.459	0.041	0.2475
P04626	Receptor tyrosine-protein kinase erbB-2	ERBB2	Q05209-T569	Q05209	PTN12	569	T	TRKTVSLTPSPTTQV	FALSE	FALSE	0.7936298564229618	FALSE	Y	S/T	7.36362e-8	0.546	0.459	0.041	0.2475
P04626	Receptor tyrosine-protein kinase erbB-2	ERBB2	Q05209-T573	Q05209	PTN12	573	T	VSLTPSPTTQVETPD	FALSE	FALSE	0.77618629872812706	FALSE	Y	S/T	2.24696e-9	0.546	0.459	0.041	0.2475
P04626	Receptor tyrosine-protein kinase erbB-2	ERBB2	Q05209-T574	Q05209	PTN12	574	T	SLTPSPTTQVETPDL	FALSE	FALSE	0.791117958496327	FALSE	Y	S/T	1.34692e-7	0.546	0.459	0.041	0.2475
P04626	Receptor tyrosine-protein kinase erbB-2	ERBB2	Q05209-T578	Q05209	PTN12	578	T	SPTTQVETPDLVDHD	FALSE	FALSE	0.8127814242937377	FALSE	Y	S/T	1.03192e-6	0.546	0.459	0.041	0.2475
P04626	Receptor tyrosine-protein kinase erbB-2	ERBB2	Q05209-T587	Q05209	PTN12	587	T	DLVDHDNTSPLFRTP	FALSE	FALSE	0.7914137869424308	FALSE	Y	S/T	2.13135e-8	0.546	0.459	0.041	0.2475
P04626	Receptor tyrosine-protein kinase erbB-2	ERBB2	Q05209-T593	Q05209	PTN12	593	T	NTSPLFRTPLSFTNP	FALSE	FALSE	0.7593533935302517	FALSE	Y	S/T	7.46858e-11	0.546	0.459	0.041	0.2475
P04626	Receptor tyrosine-protein kinase erbB-2	ERBB2	Q05209-T598	Q05209	PTN12	598	T	FRTPLSFTNPLHSDD	FALSE	FALSE	0.8216406642581008	FALSE	Y	S/T	5.16629e-6	0.546	0.459	0.041	0.2475
P04626	Receptor tyrosine-protein kinase erbB-2	ERBB2	Q05209-T622	Q05209	PTN12	622	T	GAVTQNKTNISTASA	FALSE	FALSE	0.8142580200384186	FALSE	Y	S/T	6.14901e-7	0.546	0.459	0.041	0.2475
P04626	Receptor tyrosine-protein kinase erbB-2	ERBB2	Q05209-T681	Q05209	PTN12	681	T	PPPLPERTPESFVLA	FALSE	FALSE	0.7914137869424308	FALSE	Y	S/T	7.67261e-9	0.546	0.459	0.041	0.2475
P04626	Receptor tyrosine-protein kinase erbB-2	ERBB2	Q05209-T693	Q05209	PTN12	693	T	VLASEHNTPVRSEWS	FALSE	FALSE	0.7684422824191406	FALSE	Y	S/T	3.28866e-10	0.546	0.459	0.041	0.2475
P04626	Receptor tyrosine-protein kinase erbB-2	ERBB2	Q05209-T718	Q05209	PTN12	718	T	KKSEGLITSENEKCD	FALSE	FALSE	0.7851946029686894	FALSE	Y	S/T	1.73505e-9	0.546	0.459	0.041	0.2475
P04626	Receptor tyrosine-protein kinase erbB-2	ERBB2	Q05209-T780	Q05209	PTN12	780	T	RDPPSEWT_______	FALSE	FALSE	0.7911712918296604	FALSE	Y	S/T	9.1012e-8	0.546	0.459	0.041	0.2475
P04626	Receptor tyrosine-protein kinase erbB-2	ERBB2	Q05209-Y48	Q05209	PTN12	48	Y	KYRTEKIYPTATGEK	FALSE	FALSE	0.8375797174763897	FALSE	Y	Y	4.2663e-4	0.546	0.459	0.041	0.2475
P04626	Receptor tyrosine-protein kinase erbB-2	ERBB2	Q05209-Y64	Q05209	PTN12	64	Y	ENVKKNRYKDILPFD	FALSE	FALSE	0.8734091990386562	FALSE	Y	Y	0.0189939	0.546	0.459	0.041	0.2475
P04626	Receptor tyrosine-protein kinase erbB-2	ERBB2	Q05209-Y88	Q05209	PTN12	88	Y	TPSQDSDYINANFIK	FALSE	FALSE	0.8614050537363608	FALSE	Y	Y	0.00216167	0.546	0.459	0.041	0.2475
P04626	Receptor tyrosine-protein kinase erbB-2	ERBB2	Q05209-Y301	Q05209	PTN12	301	Y	FEKQLQLYEIHGAQK	FALSE	FALSE	0.8573801358867897	FALSE	Y	Y	0.290445	0.546	0.459	0.041	0.2475
P04626	Receptor tyrosine-protein kinase erbB-2	ERBB2	Q05209-Y733	Q05209	PTN12	733	Y	HPAGGIHYEMCIECP	FALSE	FALSE	0.8283525674400876	FALSE	Y	Y	8.89349e-5	0.546	0.459	0.041	0.2475
P04626	Receptor tyrosine-protein kinase erbB-2	ERBB2	Q05397-S16	Q05397	FAK1	16	S	NLNHTPNSSTKTHLG	FALSE	FALSE	0.7082006904015998	TRUE	Y	S/T	3.39752e-7	0.64	0.665	0.05699999999999999	0.3935
P04626	Receptor tyrosine-protein kinase erbB-2	ERBB2	Q05397-S29	Q05397	FAK1	29	S	LGTGMERSPGAMERV	FALSE	FALSE	0.751206996381038	TRUE	Y	S/T	4.01709e-5	0.64	0.665	0.05699999999999999	0.3935
P04626	Receptor tyrosine-protein kinase erbB-2	ERBB2	Q05397-S248	Q05397	FAK1	248	S	LKFFEILSPVYRFDK	FALSE	FALSE	0.7505331076125049	TRUE	Y	S/T	8.77889e-5	0.64	0.665	0.05699999999999999	0.3935
P04626	Receptor tyrosine-protein kinase erbB-2	ERBB2	Q05397-S372	Q05397	FAK1	372	S	EGERALPSIPKLANS	FALSE	FALSE	0.6993182409066502	TRUE	Y	S/T	1.33915e-7	0.64	0.665	0.05699999999999999	0.3935
P04626	Receptor tyrosine-protein kinase erbB-2	ERBB2	Q05397-S390	Q05397	FAK1	390	S	GMRTHAVSVSETDDY	FALSE	FALSE	0.8816014893920301	TRUE	Y	S/T	0.0264791	0.64	0.665	0.05699999999999999	0.3935
P04626	Receptor tyrosine-protein kinase erbB-2	ERBB2	Q05397-S392	Q05397	FAK1	392	S	RTHAVSVSETDDYAE	FALSE	FALSE	0.710854658655568	TRUE	Y	S/T	1.06042e-6	0.64	0.665	0.05699999999999999	0.3935
P04626	Receptor tyrosine-protein kinase erbB-2	ERBB2	Q05397-S443	Q05397	FAK1	443	S	VHQGIYMSPENPALA	FALSE	FALSE	0.6910810438055874	TRUE	Y	S/T	3.29007e-8	0.64	0.665	0.05699999999999999	0.3935
P04626	Receptor tyrosine-protein kinase erbB-2	ERBB2	Q05397-S461	Q05397	FAK1	461	S	KTCKNCTSDSVREKF	FALSE	FALSE	0.7263197783359252	TRUE	Y	S/T	3.45925e-5	0.64	0.665	0.05699999999999999	0.3935
P04626	Receptor tyrosine-protein kinase erbB-2	ERBB2	Q05397-S463	Q05397	FAK1	463	S	CKNCTSDSVREKFLQ	FALSE	FALSE	0.6832864046873138	TRUE	Y	S/T	1.34137e-5	0.64	0.665	0.05699999999999999	0.3935
P04626	Receptor tyrosine-protein kinase erbB-2	ERBB2	Q05397-S517	Q05397	FAK1	517	S	FLQVRKYSLDLASLI	FALSE	FALSE	0.677212955913865	TRUE	Y	S/T	1.73739e-5	0.64	0.665	0.05699999999999999	0.3935
P04626	Receptor tyrosine-protein kinase erbB-2	ERBB2	Q05397-S568	Q05397	FAK1	568	S	KLGDFGLSRYMEDST	FALSE	FALSE	0.7313197783359252	TRUE	Y	S/T	3.70327e-5	0.64	0.665	0.05699999999999999	0.3935
P04626	Receptor tyrosine-protein kinase erbB-2	ERBB2	Q05397-S574	Q05397	FAK1	574	S	LSRYMEDSTYYKASK	FALSE	FALSE	0.7833600807930419	TRUE	Y	S/T	0.00289042	0.64	0.665	0.05699999999999999	0.3935
P04626	Receptor tyrosine-protein kinase erbB-2	ERBB2	Q05397-S580	Q05397	FAK1	580	S	DSTYYKASKGKLPIK	FALSE	FALSE	0.776350989883951	TRUE	Y	S/T	0.00267968	0.64	0.665	0.05699999999999999	0.3935
P04626	Receptor tyrosine-protein kinase erbB-2	ERBB2	Q05397-S677	Q05397	FAK1	677	S	TELKAQLSTILEEEK	FALSE	FALSE	0.7191054926216397	TRUE	Y	S/T	3.35495e-5	0.64	0.665	0.05699999999999999	0.3935
P04626	Receptor tyrosine-protein kinase erbB-2	ERBB2	Q05397-S695	Q05397	FAK1	695	S	EERMRMESRRQATVS	FALSE	FALSE	0.7124260872269965	TRUE	Y	S/T	2.23744e-6	0.64	0.665	0.05699999999999999	0.3935
P04626	Receptor tyrosine-protein kinase erbB-2	ERBB2	Q05397-S702	Q05397	FAK1	702	S	SRRQATVSWDSGGSD	FALSE	FALSE	0.7745890851220462	TRUE	Y	S/T	0.00214417	0.64	0.665	0.05699999999999999	0.3935
P04626	Receptor tyrosine-protein kinase erbB-2	ERBB2	Q05397-S705	Q05397	FAK1	705	S	QATVSWDSGGSDEAP	FALSE	FALSE	0.757527631301673	TRUE	Y	S/T	4.61201e-5	0.64	0.665	0.05699999999999999	0.3935
P04626	Receptor tyrosine-protein kinase erbB-2	ERBB2	Q05397-S708	Q05397	FAK1	708	S	VSWDSGGSDEAPPKP	FALSE	FALSE	0.6737839550296917	TRUE	Y	S/T	2.83135e-5	0.64	0.665	0.05699999999999999	0.3935
P04626	Receptor tyrosine-protein kinase erbB-2	ERBB2	Q05397-S716	Q05397	FAK1	716	S	DEAPPKPSRPGYPSP	FALSE	FALSE	0.6713993396450764	TRUE	Y	S/T	2.79004e-5	0.64	0.665	0.05699999999999999	0.3935
P04626	Receptor tyrosine-protein kinase erbB-2	ERBB2	Q05397-S722	Q05397	FAK1	722	S	PSRPGYPSPRSSEGF	FALSE	FALSE	0.710854658655568	TRUE	Y	S/T	9.86131e-7	0.64	0.665	0.05699999999999999	0.3935
P04626	Receptor tyrosine-protein kinase erbB-2	ERBB2	Q05397-S726	Q05397	FAK1	726	S	GYPSPRSSEGFYPSP	FALSE	FALSE	0.6832864046873138	TRUE	Y	S/T	1.28676e-5	0.64	0.665	0.05699999999999999	0.3935
P04626	Receptor tyrosine-protein kinase erbB-2	ERBB2	Q05397-S732	Q05397	FAK1	732	S	SSEGFYPSPQHMVQT	FALSE	FALSE	0.7128546586555681	TRUE	Y	S/T	6.65583e-7	0.64	0.665	0.05699999999999999	0.3935
P04626	Receptor tyrosine-protein kinase erbB-2	ERBB2	Q05397-S759	Q05397	FAK1	759	S	GITAMAGSIYPGQAS	FALSE	FALSE	0.6868864046873138	TRUE	Y	S/T	1.03313e-5	0.64	0.665	0.05699999999999999	0.3935
P04626	Receptor tyrosine-protein kinase erbB-2	ERBB2	Q05397-S840	Q05397	FAK1	840	S	LKPDVRLSRGSIDRE	FALSE	FALSE	0.7524871551111968	TRUE	Y	S/T	6.46214e-5	0.64	0.665	0.05699999999999999	0.3935
P04626	Receptor tyrosine-protein kinase erbB-2	ERBB2	Q05397-S843	Q05397	FAK1	843	S	DVRLSRGSIDREDGS	FALSE	FALSE	0.7702381696499712	TRUE	Y	S/T	3.42722e-4	0.64	0.665	0.05699999999999999	0.3935
P04626	Receptor tyrosine-protein kinase erbB-2	ERBB2	Q05397-S850	Q05397	FAK1	850	S	SIDREDGSLQGPIGN	FALSE	FALSE	0.7313197783359252	TRUE	Y	S/T	3.69043e-5	0.64	0.665	0.05699999999999999	0.3935
P04626	Receptor tyrosine-protein kinase erbB-2	ERBB2	Q05397-S887	Q05397	FAK1	887	S	GAPGHLGSLASLSSP	FALSE	FALSE	0.7124260872269965	TRUE	Y	S/T	2.31664e-6	0.64	0.665	0.05699999999999999	0.3935
P04626	Receptor tyrosine-protein kinase erbB-2	ERBB2	Q05397-S890	Q05397	FAK1	890	S	GHLGSLASLSSPADS	FALSE	FALSE	0.6832864046873138	TRUE	Y	S/T	1.42089e-5	0.64	0.665	0.05699999999999999	0.3935
P04626	Receptor tyrosine-protein kinase erbB-2	ERBB2	Q05397-S892	Q05397	FAK1	892	S	LGSLASLSSPADSYN	FALSE	FALSE	0.7124260872269965	TRUE	Y	S/T	2.7138e-6	0.64	0.665	0.05699999999999999	0.3935
P04626	Receptor tyrosine-protein kinase erbB-2	ERBB2	Q05397-S893	Q05397	FAK1	893	S	GSLASLSSPADSYNE	FALSE	FALSE	0.710854658655568	TRUE	Y	S/T	9.74203e-7	0.64	0.665	0.05699999999999999	0.3935
P04626	Receptor tyrosine-protein kinase erbB-2	ERBB2	Q05397-S897	Q05397	FAK1	897	S	SLSSPADSYNEGVKL	FALSE	FALSE	0.7581609702647578	TRUE	Y	S/T	1.12343e-4	0.64	0.665	0.05699999999999999	0.3935
P04626	Receptor tyrosine-protein kinase erbB-2	ERBB2	Q05397-S910	Q05397	FAK1	910	S	KLQPQEISPPPTANL	FALSE	FALSE	0.6954649761158853	TRUE	Y	S/T	7.63191e-6	0.64	0.665	0.05699999999999999	0.3935
P04626	Receptor tyrosine-protein kinase erbB-2	ERBB2	Q05397-S920	Q05397	FAK1	920	S	PTANLDRSNDKVYEN	FALSE	FALSE	0.7569442979683396	TRUE	Y	S/T	4.70893e-5	0.64	0.665	0.05699999999999999	0.3935
P04626	Receptor tyrosine-protein kinase erbB-2	ERBB2	Q05397-T13	Q05397	FAK1	13	T	LDPNLNHTPNSSTKT	FALSE	FALSE	0.686186494874904	TRUE	Y	S/T	7.91491e-8	0.64	0.665	0.05699999999999999	0.3935
P04626	Receptor tyrosine-protein kinase erbB-2	ERBB2	Q05397-T18	Q05397	FAK1	18	T	NHTPNSSTKTHLGTG	FALSE	FALSE	0.7008760872269965	TRUE	Y	S/T	5.06919e-6	0.64	0.665	0.05699999999999999	0.3935
P04626	Receptor tyrosine-protein kinase erbB-2	ERBB2	Q05397-T20	Q05397	FAK1	20	T	TPNSSTKTHLGTGME	FALSE	FALSE	0.6540045304058207	TRUE	Y	S/T	4.73105e-10	0.64	0.665	0.05699999999999999	0.3935
P04626	Receptor tyrosine-protein kinase erbB-2	ERBB2	Q05397-T24	Q05397	FAK1	24	T	STKTHLGTGMERSPG	FALSE	FALSE	0.6867427973959124	TRUE	Y	S/T	5.0353900000000003e-08	0.64	0.665	0.05699999999999999	0.3935
P04626	Receptor tyrosine-protein kinase erbB-2	ERBB2	Q05397-T386	Q05397	FAK1	386	T	SEKQGMRTHAVSVSE	FALSE	FALSE	0.6934649761158853	TRUE	Y	S/T	9.20339e-6	0.64	0.665	0.05699999999999999	0.3935
P04626	Receptor tyrosine-protein kinase erbB-2	ERBB2	Q05397-T394	Q05397	FAK1	394	T	HAVSVSETDDYAEII	FALSE	FALSE	0.7414255318549291	TRUE	Y	S/T	8.42123e-5	0.64	0.665	0.05699999999999999	0.3935
P04626	Receptor tyrosine-protein kinase erbB-2	ERBB2	Q05397-T406	Q05397	FAK1	406	T	EIIDEEDTYTMPSTR	FALSE	FALSE	0.7205197783359254	TRUE	Y	S/T	3.42882e-5	0.64	0.665	0.05699999999999999	0.3935
P04626	Receptor tyrosine-protein kinase erbB-2	ERBB2	Q05397-T408	Q05397	FAK1	408	T	IDEEDTYTMPSTRDY	FALSE	FALSE	0.6859427973959125	TRUE	Y	S/T	5.20492e-8	0.64	0.665	0.05699999999999999	0.3935
P04626	Receptor tyrosine-protein kinase erbB-2	ERBB2	Q05397-T460	Q05397	FAK1	460	T	IKTCKNCTSDSVREK	FALSE	FALSE	0.6887427973959124	TRUE	Y	S/T	4.30605e-8	0.64	0.665	0.05699999999999999	0.3935
P04626	Receptor tyrosine-protein kinase erbB-2	ERBB2	Q05397-T474	Q05397	FAK1	474	T	KFLQEALTMRQFDHP	FALSE	FALSE	0.7124260872269965	TRUE	Y	S/T	1.70222e-6	0.64	0.665	0.05699999999999999	0.3935
P04626	Receptor tyrosine-protein kinase erbB-2	ERBB2	Q05397-T503	Q05397	FAK1	503	T	WIIMELCTLGELRSF	FALSE	FALSE	0.7066451348460443	TRUE	Y	S/T	4.19065e-7	0.64	0.665	0.05699999999999999	0.3935
P04626	Receptor tyrosine-protein kinase erbB-2	ERBB2	Q05397-T575	Q05397	FAK1	575	T	SRYMEDSTYYKASKG	FALSE	FALSE	0.7124260872269965	TRUE	Y	S/T	3.08079e-6	0.64	0.665	0.05699999999999999	0.3935
P04626	Receptor tyrosine-protein kinase erbB-2	ERBB2	Q05397-T700	Q05397	FAK1	700	T	MESRRQATVSWDSGG	FALSE	FALSE	0.7118149761158853	TRUE	Y	S/T	3.91356e-6	0.64	0.665	0.05699999999999999	0.3935
P04626	Receptor tyrosine-protein kinase erbB-2	ERBB2	Q05397-T805	Q05397	FAK1	805	T	GIGQVLPTHLMEERL	FALSE	FALSE	0.7080451348460443	TRUE	Y	S/T	4.77331e-7	0.64	0.665	0.05699999999999999	0.3935
P04626	Receptor tyrosine-protein kinase erbB-2	ERBB2	Q05397-T914	Q05397	FAK1	914	T	QEISPPPTANLDRSN	FALSE	FALSE	0.7569442979683396	TRUE	Y	S/T	5.00477e-5	0.64	0.665	0.05699999999999999	0.3935
P04626	Receptor tyrosine-protein kinase erbB-2	ERBB2	Q05397-T929	Q05397	FAK1	929	T	DKVYENVTGLVKAVI	FALSE	FALSE	0.700031642782552	TRUE	Y	S/T	6.45897e-6	0.64	0.665	0.05699999999999999	0.3935
P04626	Receptor tyrosine-protein kinase erbB-2	ERBB2	Q05397-T963	Q05397	FAK1	963	T	EVGLALRTLLATVDE	FALSE	FALSE	0.6852864046873138	TRUE	Y	S/T	1.11368e-5	0.64	0.665	0.05699999999999999	0.3935
P04626	Receptor tyrosine-protein kinase erbB-2	ERBB2	Q05397-T967	Q05397	FAK1	967	T	ALRTLLATVDETIPL	FALSE	FALSE	0.6832864046873138	TRUE	Y	S/T	1.3879e-5	0.64	0.665	0.05699999999999999	0.3935
P04626	Receptor tyrosine-protein kinase erbB-2	ERBB2	Q05397-T971	Q05397	FAK1	971	T	LLATVDETIPLLPAS	FALSE	FALSE	0.6954649761158853	TRUE	Y	S/T	7.90574e-6	0.64	0.665	0.05699999999999999	0.3935
P04626	Receptor tyrosine-protein kinase erbB-2	ERBB2	Q05397-Y5	Q05397	FAK1	5	Y	___MAAAYLDPNLNH	FALSE	FALSE	0.8704338459885537	TRUE	Y	Y	0.00512411	0.64	0.665	0.05699999999999999	0.3935
P04626	Receptor tyrosine-protein kinase erbB-2	ERBB2	Q05397-Y148	Q05397	FAK1	148	Y	KPTLNFFYQQVKSDY	FALSE	FALSE	0.8981768171703814	TRUE	Y	Y	0.0860106	0.64	0.665	0.05699999999999999	0.3935
P04626	Receptor tyrosine-protein kinase erbB-2	ERBB2	Q05397-Y155	Q05397	FAK1	155	Y	YQQVKSDYMLEIADQ	FALSE	FALSE	0.8991443014765103	TRUE	Y	Y	0.243437	0.64	0.665	0.05699999999999999	0.3935
P04626	Receptor tyrosine-protein kinase erbB-2	ERBB2	Q05397-Y194	Q05397	FAK1	194	Y	ALEKKSNYEVLEKDV	FALSE	FALSE	0.9046314809636898	TRUE	Y	Y	0.204892	0.64	0.665	0.05699999999999999	0.3935
P04626	Receptor tyrosine-protein kinase erbB-2	ERBB2	Q05397-Y347	Q05397	FAK1	347	Y	MADLIDGYCRLVNGT	FALSE	FALSE	0.9099150110457233	TRUE	Y	Y	0.67317	0.64	0.665	0.05699999999999999	0.3935
P04626	Receptor tyrosine-protein kinase erbB-2	ERBB2	Q05397-Y397	Q05397	FAK1	397	Y	SVSETDDYAEIIDEE	FALSE	FALSE	0.8971370911429842	TRUE	Y	Y	0.0983568	0.64	0.665	0.05699999999999999	0.3935
P04626	Receptor tyrosine-protein kinase erbB-2	ERBB2	Q05397-Y407	Q05397	FAK1	407	Y	IIDEEDTYTMPSTRD	FALSE	FALSE	0.8535591262638339	TRUE	Y	Y	0.00218839	0.64	0.665	0.05699999999999999	0.3935
P04626	Receptor tyrosine-protein kinase erbB-2	ERBB2	Q05397-Y415	Q05397	FAK1	415	Y	TMPSTRDYEIQRERI	FALSE	FALSE	0.9046314809636898	TRUE	Y	Y	0.20755	0.64	0.665	0.05699999999999999	0.3935
P04626	Receptor tyrosine-protein kinase erbB-2	ERBB2	Q05397-Y441	Q05397	FAK1	441	Y	GDVHQGIYMSPENPA	FALSE	FALSE	0.9099150110457233	TRUE	Y	Y	0.669722	0.64	0.665	0.05699999999999999	0.3935
P04626	Receptor tyrosine-protein kinase erbB-2	ERBB2	Q05397-Y570	Q05397	FAK1	570	Y	GDFGLSRYMEDSTYY	FALSE	FALSE	0.884934828339536	TRUE	Y	Y	0.00736093	0.64	0.665	0.05699999999999999	0.3935
P04626	Receptor tyrosine-protein kinase erbB-2	ERBB2	Q05397-Y576	Q05397	FAK1	576	Y	RYMEDSTYYKASKGK	FALSE	FALSE	0.8666883636930715	TRUE	Y	Y	0.00323458	0.64	0.665	0.05699999999999999	0.3935
P04626	Receptor tyrosine-protein kinase erbB-2	ERBB2	Q05397-Y577	Q05397	FAK1	577	Y	YMEDSTYYKASKGKL	FALSE	FALSE	0.8827492336807348	TRUE	Y	Y	0.0251828	0.64	0.665	0.05699999999999999	0.3935
P04626	Receptor tyrosine-protein kinase erbB-2	ERBB2	Q05397-Y720	Q05397	FAK1	720	Y	PKPSRPGYPSPRSSE	FALSE	FALSE	0.8709520999568078	TRUE	Y	Y	0.00354817	0.64	0.665	0.05699999999999999	0.3935
P04626	Receptor tyrosine-protein kinase erbB-2	ERBB2	Q05397-Y742	Q05397	FAK1	742	Y	HMVQTNHYQVSGYPG	FALSE	FALSE	0.8878848283395361	TRUE	Y	Y	0.00672623	0.64	0.665	0.05699999999999999	0.3935
P04626	Receptor tyrosine-protein kinase erbB-2	ERBB2	Q05397-Y761	Q05397	FAK1	761	Y	TAMAGSIYPGQASLL	FALSE	FALSE	0.8753728192452395	TRUE	Y	Y	0.0104651	0.64	0.665	0.05699999999999999	0.3935
P04626	Receptor tyrosine-protein kinase erbB-2	ERBB2	Q05397-Y861	Q05397	FAK1	861	Y	PIGNQHIYQPVGKPD	FALSE	FALSE	0.8928488313022329	TRUE	Y	Y	0.0273672	0.64	0.665	0.05699999999999999	0.3935
P04626	Receptor tyrosine-protein kinase erbB-2	ERBB2	Q05397-Y898	Q05397	FAK1	898	Y	LSSPADSYNEGVKLQ	FALSE	FALSE	0.8978314809636897	TRUE	Y	Y	0.215928	0.64	0.665	0.05699999999999999	0.3935
P04626	Receptor tyrosine-protein kinase erbB-2	ERBB2	Q05397-Y925	Q05397	FAK1	925	Y	DRSNDKVYENVTGLV	FALSE	FALSE	0.9034776348098436	TRUE	Y	Y	0.233576	0.64	0.665	0.05699999999999999	0.3935
P04626	Receptor tyrosine-protein kinase erbB-2	ERBB2	Q05397-Y1007	Q05397	FAK1	1007	Y	KMKLAQQYVMTSLQQ	FALSE	FALSE	0.8981768171703814	TRUE	Y	Y	0.0853104	0.64	0.665	0.05699999999999999	0.3935
P04626	Receptor tyrosine-protein kinase erbB-2	ERBB2	Q05397-5-Y861	Q05397-5	FAK1-5	861	Y	PIGNQHIYQPVGKPG	FALSE	FALSE	0.8324575434491355	FALSE	Y	Y	1.78161e-5	0.64	0.665	0.05699999999999999	0.3935
P04626	Receptor tyrosine-protein kinase erbB-2	ERBB2	Q05513-Y143	Q05513	KPCZ	143	Y	KRFNRRAYCGQCSER	FALSE	FALSE	0.5808149401393687	TRUE	Y	Y	8.88661e-6	0.649	0.565	0.041	0.0715
P04626	Receptor tyrosine-protein kinase erbB-2	ERBB2	Q05513-Y417	Q05513	KPCZ	417	Y	TFCGTPNYIAPEILR	FALSE	FALSE	0.5406619064436313	TRUE	Y	Y	1.56768e-7	0.649	0.565	0.041	0.0715
P04626	Receptor tyrosine-protein kinase erbB-2	ERBB2	Q05513-Y428	Q05513	KPCZ	428	Y	EILRGEEYGFSVDWW	FALSE	FALSE	0.6312609206037194	TRUE	Y	Y	3.30803e-4	0.649	0.565	0.041	0.0715
P04626	Receptor tyrosine-protein kinase erbB-2	ERBB2	Q05655-Y313	Q05655	KPCD	313	Y	SSEPVGIYQGFEKKT	FALSE	FALSE	0.5147382082514349	TRUE	Y	Y	4.85244e-4	0.695	0.498	0.041	0.041
P04626	Receptor tyrosine-protein kinase erbB-2	ERBB2	Q05655-Y448	Q05655	KPCD	448	Y	DKGRFELYRATFYAA	FALSE	FALSE	0.516987959845279	TRUE	Y	Y	5.54147e-4	0.695	0.498	0.041	0.041
P04626	Receptor tyrosine-protein kinase erbB-2	ERBB2	Q05655-Y471	Q05655	KPCD	471	Y	LHSKGIIYRDLKLDN	FALSE	FALSE	0.5155660644204424	TRUE	Y	Y	6.38232e-4	0.695	0.498	0.041	0.041
P04626	Receptor tyrosine-protein kinase erbB-2	ERBB2	Q06124-S28	Q06124	PTN11	28	S	LTRGVDGSFLARPSK	FALSE	FALSE	0.8089043953902353	FALSE	Y	S/T	1.13202e-5	0.602	0.568	0.041	0.4205
P04626	Receptor tyrosine-protein kinase erbB-2	ERBB2	Q06124-S34	Q06124	PTN11	34	S	GSFLARPSKSNPGDF	FALSE	FALSE	0.7936947684853126	FALSE	Y	S/T	2.76592e-5	0.602	0.568	0.041	0.4205
P04626	Receptor tyrosine-protein kinase erbB-2	ERBB2	Q06124-S36	Q06124	PTN11	36	S	FLARPSKSNPGDFTL	FALSE	FALSE	0.8269605214884732	FALSE	Y	S/T	5.4816e-6	0.602	0.568	0.041	0.4205
P04626	Receptor tyrosine-protein kinase erbB-2	ERBB2	Q06124-S140	Q06124	PTN11	140	S	GSFLVRESQSHPGDF	FALSE	FALSE	0.8607917262383379	FALSE	Y	S/T	2.34217e-4	0.602	0.568	0.041	0.4205
P04626	Receptor tyrosine-protein kinase erbB-2	ERBB2	Q06124-S142	Q06124	PTN11	142	S	FLVRESQSHPGDFVL	FALSE	FALSE	0.8303863351830334	FALSE	Y	S/T	8.15488e-7	0.602	0.568	0.041	0.4205
P04626	Receptor tyrosine-protein kinase erbB-2	ERBB2	Q06124-S165	Q06124	PTN11	165	S	GESNDGKSKVTHVMI	FALSE	FALSE	0.8283863351830335	FALSE	Y	S/T	1.60097e-6	0.602	0.568	0.041	0.4205
P04626	Receptor tyrosine-protein kinase erbB-2	ERBB2	Q06124-S189	Q06124	PTN11	189	S	GGGERFDSLTDLVEH	FALSE	FALSE	0.8309149066116048	FALSE	Y	S/T	4.43062e-7	0.602	0.568	0.041	0.4205
P04626	Receptor tyrosine-protein kinase erbB-2	ERBB2	Q06124-S264	Q06124	PTN11	264	S	QECKLLYSRKEGQRQ	FALSE	FALSE	0.8303863351830334	FALSE	Y	S/T	7.27885e-7	0.602	0.568	0.041	0.4205
P04626	Receptor tyrosine-protein kinase erbB-2	ERBB2	Q06124-S302	Q06124	PTN11	302	S	GDPNEPVSDYINANI	FALSE	FALSE	0.8269605214884732	FALSE	Y	S/T	5.62107e-6	0.602	0.568	0.041	0.4205
P04626	Receptor tyrosine-protein kinase erbB-2	ERBB2	Q06124-S535	Q06124	PTN11	535	S	RIEEEQKSKRKGHEY	FALSE	FALSE	0.8146301016017998	FALSE	Y	S/T	1.23058e-7	0.602	0.568	0.041	0.4205
P04626	Receptor tyrosine-protein kinase erbB-2	ERBB2	Q06124-S548	Q06124	PTN11	548	S	EYTNIKYSLADQTSG	FALSE	FALSE	0.850306652777633	FALSE	Y	S/T	4.73611e-5	0.602	0.568	0.041	0.4205
P04626	Receptor tyrosine-protein kinase erbB-2	ERBB2	Q06124-S554	Q06124	PTN11	554	S	YSLADQTSGDQSPLP	FALSE	FALSE	0.8283863351830335	FALSE	Y	S/T	1.21085e-6	0.602	0.568	0.041	0.4205
P04626	Receptor tyrosine-protein kinase erbB-2	ERBB2	Q06124-S558	Q06124	PTN11	558	S	DQTSGDQSPLPPCTP	FALSE	FALSE	0.8466677638887441	FALSE	Y	S/T	4.51913e-5	0.602	0.568	0.041	0.4205
P04626	Receptor tyrosine-protein kinase erbB-2	ERBB2	Q06124-S576	Q06124	PTN11	576	S	CAEMREDSARVYENV	FALSE	FALSE	0.8283863351830335	FALSE	Y	S/T	1.89368e-6	0.602	0.568	0.041	0.4205
P04626	Receptor tyrosine-protein kinase erbB-2	ERBB2	Q06124-S591	Q06124	PTN11	591	S	GLMQQQKSFR_____	FALSE	FALSE	0.8308882992662509	FALSE	Y	S/T	4.36471e-6	0.602	0.568	0.041	0.4205
P04626	Receptor tyrosine-protein kinase erbB-2	ERBB2	Q06124-T59	Q06124	PTN11	59	T	THIKIQNTGDYYDLY	FALSE	FALSE	0.8240220494687477	FALSE	Y	S/T	3.32704e-7	0.602	0.568	0.041	0.4205
P04626	Receptor tyrosine-protein kinase erbB-2	ERBB2	Q06124-T153	Q06124	PTN11	153	T	DFVLSVRTGDDKGES	FALSE	FALSE	0.8146301016017998	FALSE	Y	S/T	1.24205e-7	0.602	0.568	0.041	0.4205
P04626	Receptor tyrosine-protein kinase erbB-2	ERBB2	Q06124-T411	Q06124	PTN11	411	T	SKVGQGNTERTVWQY	FALSE	FALSE	0.7962984308906107	FALSE	Y	S/T	1.04153e-8	0.602	0.568	0.041	0.4205
P04626	Receptor tyrosine-protein kinase erbB-2	ERBB2	Q06124-T543	Q06124	PTN11	543	T	KRKGHEYTNIKYSLA	FALSE	FALSE	0.8280220494687477	FALSE	Y	S/T	3.01053e-7	0.602	0.568	0.041	0.4205
P04626	Receptor tyrosine-protein kinase erbB-2	ERBB2	Q06124-T553	Q06124	PTN11	553	T	KYSLADQTSGDQSPL	FALSE	FALSE	0.7980847761864746	FALSE	Y	S/T	5.55316e-8	0.602	0.568	0.041	0.4205
P04626	Receptor tyrosine-protein kinase erbB-2	ERBB2	Q06124-T564	Q06124	PTN11	564	T	QSPLPPCTPTPPCAE	FALSE	FALSE	0.7825820049940957	FALSE	Y	S/T	1.23077e-9	0.602	0.568	0.041	0.4205
P04626	Receptor tyrosine-protein kinase erbB-2	ERBB2	Q06124-T566	Q06124	PTN11	566	T	PLPPCTPTPPCAEMR	FALSE	FALSE	0.7482574327124939	FALSE	Y	S/T	1.2498e-10	0.602	0.568	0.041	0.4205
P04626	Receptor tyrosine-protein kinase erbB-2	ERBB2	Q06124-Y62	Q06124	PTN11	62	Y	KIQNTGDYYDLYGGE	FALSE	FALSE	0.8628405901544497	FALSE	Y	Y	0.158795	0.602	0.568	0.041	0.4205
P04626	Receptor tyrosine-protein kinase erbB-2	ERBB2	Q06124-Y63	Q06124	PTN11	63	Y	IQNTGDYYDLYGGEK	FALSE	FALSE	0.8885165405307796	FALSE	Y	Y	0.0159123	0.602	0.568	0.041	0.4205
P04626	Receptor tyrosine-protein kinase erbB-2	ERBB2	Q06124-Y66	Q06124	PTN11	66	Y	TGDYYDLYGGEKFAT	FALSE	FALSE	0.8628405901544497	FALSE	Y	Y	0.165256	0.602	0.568	0.041	0.4205
P04626	Receptor tyrosine-protein kinase erbB-2	ERBB2	Q06124-Y80	Q06124	PTN11	80	Y	TLAELVQYYMEHHGQ	FALSE	FALSE	0.7885417648243411	FALSE	Y	Y	1.12308e-5	0.602	0.568	0.041	0.4205
P04626	Receptor tyrosine-protein kinase erbB-2	ERBB2	Q06124-Y179	Q06124	PTN11	179	Y	IRCQELKYDVGGGER	FALSE	FALSE	0.8478250080782908	FALSE	Y	Y	8.45235e-4	0.602	0.568	0.041	0.4205
P04626	Receptor tyrosine-protein kinase erbB-2	ERBB2	Q06124-Y263	Q06124	PTN11	263	Y	QQECKLLYSRKEGQR	FALSE	FALSE	0.7750324574650338	FALSE	Y	Y	1.58344e-5	0.602	0.568	0.041	0.4205
P04626	Receptor tyrosine-protein kinase erbB-2	ERBB2	Q06124-Y279	Q06124	PTN11	279	Y	ENKNKNRYKNILPFD	FALSE	FALSE	0.8628405901544497	FALSE	Y	Y	0.121213	0.602	0.568	0.041	0.4205
P04626	Receptor tyrosine-protein kinase erbB-2	ERBB2	Q06124-Y304	Q06124	PTN11	304	Y	PNEPVSDYINANIIM	FALSE	FALSE	0.8645200565274123	FALSE	Y	Y	0.0361291	0.602	0.568	0.041	0.4205
P04626	Receptor tyrosine-protein kinase erbB-2	ERBB2	Q06124-Y511	Q06124	PTN11	511	Y	MVQTEAQYRFIYMAV	FALSE	FALSE	0.8246546852645724	FALSE	Y	Y	6.0805e-5	0.602	0.568	0.041	0.4205
P04626	Receptor tyrosine-protein kinase erbB-2	ERBB2	Q06124-Y515	Q06124	PTN11	515	Y	EAQYRFIYMAVQHYI	FALSE	FALSE	0.8478250080782908	FALSE	Y	Y	8.50791e-4	0.602	0.568	0.041	0.4205
P04626	Receptor tyrosine-protein kinase erbB-2	ERBB2	Q06124-Y542	Q06124	PTN11	542	Y	SKRKGHEYTNIKYSL	FALSE	FALSE	0.859559157395193	FALSE	Y	Y	0.0108056	0.602	0.568	0.041	0.4205
P04626	Receptor tyrosine-protein kinase erbB-2	ERBB2	Q06124-Y547	Q06124	PTN11	547	Y	HEYTNIKYSLADQTS	FALSE	FALSE	0.8734101985215417	FALSE	Y	Y	0.00306009	0.602	0.568	0.041	0.4205
P04626	Receptor tyrosine-protein kinase erbB-2	ERBB2	Q06124-Y580	Q06124	PTN11	580	Y	REDSARVYENVGLMQ	FALSE	FALSE	0.888155794461168	FALSE	Y	Y	0.018153	0.602	0.568	0.041	0.4205
P04626	Receptor tyrosine-protein kinase erbB-2	ERBB2	Q06187-S55	Q06187	BTK	55	S	RRGSKKGSIDVEKIT	FALSE	FALSE	0.6296201799610234	TRUE	Y	S/T	0.00159241	0.754	0.514	0.041	0.0715
P04626	Receptor tyrosine-protein kinase erbB-2	ERBB2	Q06187-S659	Q06187	BTK	659	S	LDVMDEES_______	FALSE	FALSE	0.5156357146435752	TRUE	Y	S/T	4.44718e-4	0.754	0.514	0.041	0.0715
P04626	Receptor tyrosine-protein kinase erbB-2	ERBB2	Q06187-Y39	Q06187	BTK	39	Y	LTVHKLSYYEYDFER	FALSE	FALSE	0.61925511925421	TRUE	Y	Y	0.0323042	0.754	0.514	0.041	0.0715
P04626	Receptor tyrosine-protein kinase erbB-2	ERBB2	Q06187-Y40	Q06187	BTK	40	Y	TVHKLSYYEYDFERG	FALSE	FALSE	0.6603665270621838	TRUE	Y	Y	6.43202e-4	0.754	0.514	0.041	0.0715
P04626	Receptor tyrosine-protein kinase erbB-2	ERBB2	Q06187-Y134	Q06187	BTK	134	Y	QLKNVIRYNSDLVQK	FALSE	FALSE	0.6176460309484723	TRUE	Y	Y	0.0309545	0.754	0.514	0.041	0.0715
P04626	Receptor tyrosine-protein kinase erbB-2	ERBB2	Q06187-Y223	Q06187	BTK	223	Y	LKKVVALYDYMPMNA	FALSE	FALSE	0.6751374289470767	TRUE	Y	Y	0.00498142	0.754	0.514	0.041	0.0715
P04626	Receptor tyrosine-protein kinase erbB-2	ERBB2	Q06187-Y225	Q06187	BTK	225	Y	KVVALYDYMPMNAND	FALSE	FALSE	0.6138825183405713	TRUE	Y	Y	7.1527e-5	0.754	0.514	0.041	0.0715
P04626	Receptor tyrosine-protein kinase erbB-2	ERBB2	Q06187-Y263	Q06187	BTK	263	Y	DKNGQEGYIPSNYVT	FALSE	FALSE	0.671931207439199	TRUE	Y	Y	0.00109961	0.754	0.514	0.041	0.0715
P04626	Receptor tyrosine-protein kinase erbB-2	ERBB2	Q06187-Y279	Q06187	BTK	279	Y	AEDSIEMYEWYSKHM	FALSE	FALSE	0.6195062601720244	TRUE	Y	Y	0.116634	0.754	0.514	0.041	0.0715
P04626	Receptor tyrosine-protein kinase erbB-2	ERBB2	Q06187-Y334	Q06187	BTK	334	Y	PQGVIRHYVVCSTPQ	FALSE	FALSE	0.6221029071175661	TRUE	Y	Y	0.043054	0.754	0.514	0.041	0.0715
P04626	Receptor tyrosine-protein kinase erbB-2	ERBB2	Q06187-Y344	Q06187	BTK	344	Y	CSTPQSQYYLAEKHL	FALSE	FALSE	0.6148458107534124	TRUE	Y	Y	0.14711	0.754	0.514	0.041	0.0715
P04626	Receptor tyrosine-protein kinase erbB-2	ERBB2	Q06187-Y345	Q06187	BTK	345	Y	STPQSQYYLAEKHLF	FALSE	FALSE	0.6822770599464801	TRUE	Y	Y	0.00268838	0.754	0.514	0.041	0.0715
P04626	Receptor tyrosine-protein kinase erbB-2	ERBB2	Q06187-Y361	Q06187	BTK	361	Y	TIPELINYHQHNSAG	FALSE	FALSE	0.5887303723746388	TRUE	Y	Y	1.4476e-5	0.754	0.514	0.041	0.0715
P04626	Receptor tyrosine-protein kinase erbB-2	ERBB2	Q06187-Y375	Q06187	BTK	375	Y	GLISRLKYPVSQQNK	FALSE	FALSE	0.6172608583338632	TRUE	Y	Y	1.81256e-4	0.754	0.514	0.041	0.0715
P04626	Receptor tyrosine-protein kinase erbB-2	ERBB2	Q06187-Y461	Q06187	BTK	461	Y	HEKLVQLYGVCTKQR	FALSE	FALSE	0.6243971081227461	TRUE	Y	Y	0.503816	0.754	0.514	0.041	0.0715
P04626	Receptor tyrosine-protein kinase erbB-2	ERBB2	Q06187-Y551	Q06187	BTK	551	Y	RYVLDDEYTSSVGSK	FALSE	FALSE	0.6463664222951333	TRUE	Y	Y	0.021429	0.754	0.514	0.041	0.0715
P04626	Receptor tyrosine-protein kinase erbB-2	ERBB2	Q06413-S82	Q06413	MEF2C	82	S	PHESRTNSDIVETLR	FALSE	FALSE	0.5969653539830604	FALSE	Y	S/T	2.30364e-10	0.576	0.514	0.041	0.065
P04626	Receptor tyrosine-protein kinase erbB-2	ERBB2	Q06413-S98	Q06413	MEF2C	98	S	KGLNGCDSPDPDADD	FALSE	FALSE	0.6399538949967915	FALSE	Y	S/T	4.30863e-7	0.576	0.514	0.041	0.065
P04626	Receptor tyrosine-protein kinase erbB-2	ERBB2	Q06413-S106	Q06413	MEF2C	106	S	PDPDADDSVGHSPES	FALSE	FALSE	0.623488964352898	FALSE	Y	S/T	8.44952e-8	0.576	0.514	0.041	0.065
P04626	Receptor tyrosine-protein kinase erbB-2	ERBB2	Q06413-S110	Q06413	MEF2C	110	S	ADDSVGHSPESEDKY	FALSE	FALSE	0.6376779690708655	FALSE	Y	S/T	7.10598e-7	0.576	0.514	0.041	0.065
P04626	Receptor tyrosine-protein kinase erbB-2	ERBB2	Q06413-S181	Q06413	MEF2C	181	S	HPSLQRNSMSPGVTH	FALSE	FALSE	0.6012233018225356	FALSE	Y	S/T	4.27083e-9	0.576	0.514	0.041	0.065
P04626	Receptor tyrosine-protein kinase erbB-2	ERBB2	Q06413-S183	Q06413	MEF2C	183	S	SLQRNSMSPGVTHRP	FALSE	FALSE	0.5969653539830604	FALSE	Y	S/T	3.53609e-10	0.576	0.514	0.041	0.065
P04626	Receptor tyrosine-protein kinase erbB-2	ERBB2	Q06413-S192	Q06413	MEF2C	192	S	GVTHRPPSAGNTGGL	FALSE	FALSE	0.6205255203894541	FALSE	Y	S/T	7.01579e-8	0.576	0.514	0.041	0.065
P04626	Receptor tyrosine-protein kinase erbB-2	ERBB2	Q06413-S222	Q06413	MEF2C	222	S	GYGNPRNSPGLLVSP	FALSE	FALSE	0.6009096654588992	FALSE	Y	S/T	1.0332e-8	0.576	0.514	0.041	0.065
P04626	Receptor tyrosine-protein kinase erbB-2	ERBB2	Q06413-S228	Q06413	MEF2C	228	S	NSPGLLVSPGNLNKN	FALSE	FALSE	0.6027273350463457	FALSE	Y	S/T	7.72766e-10	0.576	0.514	0.041	0.065
P04626	Receptor tyrosine-protein kinase erbB-2	ERBB2	Q06413-S240	Q06413	MEF2C	240	S	NKNMQAKSPPPMNLG	FALSE	FALSE	0.5969653539830604	FALSE	Y	S/T	8.53035e-11	0.576	0.514	0.041	0.065
P04626	Receptor tyrosine-protein kinase erbB-2	ERBB2	Q06413-S396	Q06413	MEF2C	396	S	NIKSEPVSPPRDRTT	FALSE	FALSE	0.6239879692823237	FALSE	Y	S/T	1.60854e-7	0.576	0.514	0.041	0.065
P04626	Receptor tyrosine-protein kinase erbB-2	ERBB2	Q06413-S419	Q06413	MEF2C	419	S	TRHEAGRSPVDSLSS	FALSE	FALSE	0.6012233018225356	FALSE	Y	S/T	6.22192e-9	0.576	0.514	0.041	0.065
P04626	Receptor tyrosine-protein kinase erbB-2	ERBB2	Q06413-S445	Q06413	MEF2C	445	S	DHRNEFHSPIGLTRP	FALSE	FALSE	0.60193037252960635	FALSE	Y	S/T	2.50772e-9	0.576	0.514	0.041	0.065
P04626	Receptor tyrosine-protein kinase erbB-2	ERBB2	Q06413-S453	Q06413	MEF2C	453	S	PIGLTRPSPDERESP	FALSE	FALSE	0.6207218509171347	FALSE	Y	S/T	9.09871e-8	0.576	0.514	0.041	0.065
P04626	Receptor tyrosine-protein kinase erbB-2	ERBB2	Q06413-S459	Q06413	MEF2C	459	S	PSPDERESPSVKRMR	FALSE	FALSE	0.6065071775633827	FALSE	Y	S/T	2.16688e-8	0.576	0.514	0.041	0.065
P04626	Receptor tyrosine-protein kinase erbB-2	ERBB2	Q06413-S461	Q06413	MEF2C	461	S	PDERESPSVKRMRLS	FALSE	FALSE	0.6150913992721146	FALSE	Y	S/T	5.07945e-8	0.576	0.514	0.041	0.065
P04626	Receptor tyrosine-protein kinase erbB-2	ERBB2	Q06413-T80	Q06413	MEF2C	80	T	NEPHESRTNSDIVET	FALSE	FALSE	0.6130913992721149	FALSE	Y	S/T	3.43846e-8	0.576	0.514	0.041	0.065
P04626	Receptor tyrosine-protein kinase erbB-2	ERBB2	Q06413-T87	Q06413	MEF2C	87	T	TNSDIVETLRKKGLN	FALSE	FALSE	0.5868311752352149	FALSE	Y	S/T	1.45708e-11	0.576	0.514	0.041	0.065
P04626	Receptor tyrosine-protein kinase erbB-2	ERBB2	Q06413-T187	Q06413	MEF2C	187	T	NSMSPGVTHRPPSAG	FALSE	FALSE	0.576081742128639	FALSE	Y	S/T	6.56238e-12	0.576	0.514	0.041	0.065
P04626	Receptor tyrosine-protein kinase erbB-2	ERBB2	Q06413-T196	Q06413	MEF2C	196	T	RPPSAGNTGGLMGGD	FALSE	FALSE	0.5944380812557877	FALSE	Y	S/T	4.31016e-11	0.576	0.514	0.041	0.065
P04626	Receptor tyrosine-protein kinase erbB-2	ERBB2	Q06413-T404	Q06413	MEF2C	404	T	PPRDRTTTPSRYPQH	FALSE	FALSE	0.5745261865730833	FALSE	Y	S/T	5.5295e-12	0.576	0.514	0.041	0.065
P04626	Receptor tyrosine-protein kinase erbB-2	ERBB2	Q06413-T450	Q06413	MEF2C	450	T	FHSPIGLTRPSPDER	FALSE	FALSE	0.5880946922955824	FALSE	Y	S/T	1.93214e-11	0.576	0.514	0.041	0.065
P04626	Receptor tyrosine-protein kinase erbB-2	ERBB2	Q06418-S543	Q06418	TYRO3	543	S	QLKQEDGSFVKVAVK	FALSE	FALSE	0.5418399739896033	TRUE	Y	S/T	3.01818e-4	0.651	0.571	0.051	0.0715
P04626	Receptor tyrosine-protein kinase erbB-2	ERBB2	Q06418-Y681	Q06418	TYRO3	681	Y	FGLSRKIYSGDYYRQ	FALSE	FALSE	0.6978691463519954	TRUE	Y	Y	0.00745416	0.651	0.571	0.051	0.0715
P04626	Receptor tyrosine-protein kinase erbB-2	ERBB2	Q06418-Y685	Q06418	TYRO3	685	Y	RKIYSGDYYRQGCAS	FALSE	FALSE	0.6804658490348466	TRUE	Y	Y	0.00296651	0.651	0.571	0.051	0.0715
P04626	Receptor tyrosine-protein kinase erbB-2	ERBB2	Q06418-Y686	Q06418	TYRO3	686	Y	KIYSGDYYRQGCASK	FALSE	FALSE	0.6782364395554372	TRUE	Y	Y	0.00441332	0.651	0.571	0.051	0.0715
P04626	Receptor tyrosine-protein kinase erbB-2	ERBB2	Q06418-Y828	Q06418	TYRO3	828	Y	LPGRDQPYSGAGDGS	FALSE	FALSE	0.6452683001345346	TRUE	Y	Y	0.00155701	0.651	0.571	0.051	0.0715
P04626	Receptor tyrosine-protein kinase erbB-2	ERBB2	Q06418-Y849	Q06418	TYRO3	849	Y	GTPSDCRYILTPGGL	FALSE	FALSE	0.6678131107697397	TRUE	Y	Y	2.68077e-4	0.651	0.571	0.051	0.0715
P04626	Receptor tyrosine-protein kinase erbB-2	ERBB2	Q07157-S125	Q07157	ZO1	125	S	RPDPEPVSDNEEDSY	FALSE	FALSE	0.5200287227482683	FALSE	Y	S/T	5.85625e-7	0.637	0.407	0.0645	0.041
P04626	Receptor tyrosine-protein kinase erbB-2	ERBB2	Q07157-S131	Q07157	ZO1	131	S	VSDNEEDSYDEEIHD	FALSE	FALSE	0.5228044127879259	FALSE	Y	S/T	6.67533e-6	0.637	0.407	0.0645	0.041
P04626	Receptor tyrosine-protein kinase erbB-2	ERBB2	Q07157-S141	Q07157	ZO1	141	S	EEIHDPRSGRSGVVN	FALSE	FALSE	0.5490821583739455	FALSE	Y	S/T	1.56966e-6	0.637	0.407	0.0645	0.041
P04626	Receptor tyrosine-protein kinase erbB-2	ERBB2	Q07157-S151	Q07157	ZO1	151	S	SGVVNRRSEKIWPRD	FALSE	FALSE	0.5178817293834267	FALSE	Y	S/T	2.11122e-7	0.637	0.407	0.0645	0.041
P04626	Receptor tyrosine-protein kinase erbB-2	ERBB2	Q07157-S160	Q07157	ZO1	160	S	KIWPRDRSASRERSL	FALSE	FALSE	0.5275654749584254	FALSE	Y	S/T	1.81966e-5	0.637	0.407	0.0645	0.041
P04626	Receptor tyrosine-protein kinase erbB-2	ERBB2	Q07157-S166	Q07157	ZO1	166	S	RSASRERSLSPRSDR	FALSE	FALSE	0.5193444936110688	FALSE	Y	S/T	4.21013e-7	0.637	0.407	0.0645	0.041
P04626	Receptor tyrosine-protein kinase erbB-2	ERBB2	Q07157-S175	Q07157	ZO1	175	S	SPRSDRRSVASSQPA	FALSE	FALSE	0.5198217293834266	FALSE	Y	S/T	2.19114e-7	0.637	0.407	0.0645	0.041
P04626	Receptor tyrosine-protein kinase erbB-2	ERBB2	Q07157-S179	Q07157	ZO1	179	S	DRRSVASSQPAKPTK	FALSE	FALSE	0.5161918446992437	FALSE	Y	S/T	1.3846e-7	0.637	0.407	0.0645	0.041
P04626	Receptor tyrosine-protein kinase erbB-2	ERBB2	Q07157-S215	Q07157	ZO1	215	S	VKEISQDSLAARDGN	FALSE	FALSE	0.5161005748579739	FALSE	Y	S/T	1.05003e-7	0.637	0.407	0.0645	0.041
P04626	Receptor tyrosine-protein kinase erbB-2	ERBB2	Q07157-S290	Q07157	ZO1	290	S	ASERDDISEIQSLAS	FALSE	FALSE	0.5239328404945378	FALSE	Y	S/T	2.77763e-7	0.637	0.407	0.0645	0.041
P04626	Receptor tyrosine-protein kinase erbB-2	ERBB2	Q07157-S294	Q07157	ZO1	294	S	DDISEIQSLASDHSG	FALSE	FALSE	0.5446173016620298	FALSE	Y	S/T	1.3326e-6	0.637	0.407	0.0645	0.041
P04626	Receptor tyrosine-protein kinase erbB-2	ERBB2	Q07157-S303	Q07157	ZO1	303	S	ASDHSGRSHDRPPRR	FALSE	FALSE	0.5197764662255319	FALSE	Y	S/T	1.67681e-7	0.637	0.407	0.0645	0.041
P04626	Receptor tyrosine-protein kinase erbB-2	ERBB2	Q07157-S320	Q07157	ZO1	320	S	SRSPDQRSEPSDHSR	FALSE	FALSE	0.5008713553007056	FALSE	Y	S/T	6.79509e-8	0.637	0.407	0.0645	0.041
P04626	Receptor tyrosine-protein kinase erbB-2	ERBB2	Q07157-S347	Q07157	ZO1	347	S	SRDEERISKPGAVST	FALSE	FALSE	0.5408113792305339	FALSE	Y	S/T	9.72713e-7	0.637	0.407	0.0645	0.041
P04626	Receptor tyrosine-protein kinase erbB-2	ERBB2	Q07157-S421	Q07157	ZO1	421	S	EDGILRPSMKLVKFR	FALSE	FALSE	0.5408113792305339	FALSE	Y	S/T	9.94601e-7	0.637	0.407	0.0645	0.041
P04626	Receptor tyrosine-protein kinase erbB-2	ERBB2	Q07157-S585	Q07157	ZO1	585	S	NRAEQLASVQYTLPK	FALSE	FALSE	0.5198817293834267	FALSE	Y	S/T	1.88552e-7	0.637	0.407	0.0645	0.041
P04626	Receptor tyrosine-protein kinase erbB-2	ERBB2	Q07157-S686	Q07157	ZO1	686	S	AGTDQRSSGIIRLHT	FALSE	FALSE	0.536795744216354	FALSE	Y	S/T	1.06614e-5	0.637	0.407	0.0645	0.041
P04626	Receptor tyrosine-protein kinase erbB-2	ERBB2	Q07157-S810	Q07157	ZO1	810	S	GKADGATSDDLDLHD	FALSE	FALSE	0.5388949843379347	FALSE	Y	S/T	1.15921e-5	0.637	0.407	0.0645	0.041
P04626	Receptor tyrosine-protein kinase erbB-2	ERBB2	Q07157-S878	Q07157	ZO1	878	S	ESAITRSSEPVREDS	FALSE	FALSE	0.5458383542936088	FALSE	Y	S/T	1.2317e-6	0.637	0.407	0.0645	0.041
P04626	Receptor tyrosine-protein kinase erbB-2	ERBB2	Q07157-S912	Q07157	ZO1	912	S	QPIHRIDSPGFKPAS	FALSE	FALSE	0.5161005748579739	FALSE	Y	S/T	9.02742e-8	0.637	0.407	0.0645	0.041
P04626	Receptor tyrosine-protein kinase erbB-2	ERBB2	Q07157-S927	Q07157	ZO1	927	S	QQKAEASSPVPYLSP	FALSE	FALSE	0.5208817293834266	FALSE	Y	S/T	1.8266e-7	0.637	0.407	0.0645	0.041
P04626	Receptor tyrosine-protein kinase erbB-2	ERBB2	Q07157-S992	Q07157	ZO1	992	S	MLRDQEPSLSSHVDP	FALSE	FALSE	0.5193444936110688	FALSE	Y	S/T	4.2594e-7	0.637	0.407	0.0645	0.041
P04626	Receptor tyrosine-protein kinase erbB-2	ERBB2	Q07157-S1065	Q07157	ZO1	1065	S	TYRYESSSYTDQFSR	FALSE	FALSE	0.5208817293834266	FALSE	Y	S/T	1.81493e-7	0.637	0.407	0.0645	0.041
P04626	Receptor tyrosine-protein kinase erbB-2	ERBB2	Q07157-S1071	Q07157	ZO1	1071	S	SSYTDQFSRNYEHRL	FALSE	FALSE	0.5161005748579739	FALSE	Y	S/T	8.10472e-8	0.637	0.407	0.0645	0.041
P04626	Receptor tyrosine-protein kinase erbB-2	ERBB2	Q07157-S1139	Q07157	ZO1	1139	S	FEEPAPLSYDSRPRY	FALSE	FALSE	0.52195506271676	FALSE	Y	S/T	2.96359e-7	0.637	0.407	0.0645	0.041
P04626	Receptor tyrosine-protein kinase erbB-2	ERBB2	Q07157-S1198	Q07157	ZO1	1198	S	YFEQYSRSYEQVPPQ	FALSE	FALSE	0.5008713553007056	FALSE	Y	S/T	6.8584e-8	0.637	0.407	0.0645	0.041
P04626	Receptor tyrosine-protein kinase erbB-2	ERBB2	Q07157-S1278	Q07157	ZO1	1278	S	FENKRSASLETKKDV	FALSE	FALSE	0.547639078930866	FALSE	Y	S/T	1.86431e-6	0.637	0.407	0.0645	0.041
P04626	Receptor tyrosine-protein kinase erbB-2	ERBB2	Q07157-S1397	Q07157	ZO1	1397	S	QNQSNFSSYSSKGKP	FALSE	FALSE	0.5161005748579739	FALSE	Y	S/T	8.28332e-8	0.637	0.407	0.0645	0.041
P04626	Receptor tyrosine-protein kinase erbB-2	ERBB2	Q07157-S1413	Q07157	ZO1	1413	S	EADGVDRSFGEKRYE	FALSE	FALSE	0.5398901643650789	FALSE	Y	S/T	2.82522e-6	0.637	0.407	0.0645	0.041
P04626	Receptor tyrosine-protein kinase erbB-2	ERBB2	Q07157-S1446	Q07157	ZO1	1446	S	SQPVTSASLHIHSKG	FALSE	FALSE	0.5199426824417481	FALSE	Y	S/T	1.49246e-7	0.637	0.407	0.0645	0.041
P04626	Receptor tyrosine-protein kinase erbB-2	ERBB2	Q07157-S1570	Q07157	ZO1	1570	S	LSSKTPTSPKTLVKS	FALSE	FALSE	0.5198217293834266	FALSE	Y	S/T	2.15368e-7	0.637	0.407	0.0645	0.041
P04626	Receptor tyrosine-protein kinase erbB-2	ERBB2	Q07157-S1588	Q07157	ZO1	1588	S	AQPPEFDSGVETFSI	FALSE	FALSE	0.5491091255864735	FALSE	Y	S/T	8.10418e-7	0.637	0.407	0.0645	0.041
P04626	Receptor tyrosine-protein kinase erbB-2	ERBB2	Q07157-S1594	Q07157	ZO1	1594	S	DSGVETFSIHAEKPK	FALSE	FALSE	0.5161918446992437	FALSE	Y	S/T	1.37598e-7	0.637	0.407	0.0645	0.041
P04626	Receptor tyrosine-protein kinase erbB-2	ERBB2	Q07157-S1619	Q07157	ZO1	1619	S	KAIPVSPSAVEEDED	FALSE	FALSE	0.5200287227482683	FALSE	Y	S/T	6.01503e-7	0.637	0.407	0.0645	0.041
P04626	Receptor tyrosine-protein kinase erbB-2	ERBB2	Q07157-S1655	Q07157	ZO1	1655	S	SSIETGVSIIIPQGA	FALSE	FALSE	0.5458383542936088	FALSE	Y	S/T	1.25029e-6	0.637	0.407	0.0645	0.041
P04626	Receptor tyrosine-protein kinase erbB-2	ERBB2	Q07157-T16	Q07157	ZO1	16	T	KSTAMEETAIWEQHT	FALSE	FALSE	0.5198217293834266	FALSE	Y	S/T	2.30313e-7	0.637	0.407	0.0645	0.041
P04626	Receptor tyrosine-protein kinase erbB-2	ERBB2	Q07157-Y132	Q07157	ZO1	132	Y	SDNEEDSYDEEIHDP	FALSE	FALSE	0.5199469725494267	FALSE	Y	Y	5.92853e-4	0.637	0.407	0.0645	0.041
P04626	Receptor tyrosine-protein kinase erbB-2	ERBB2	Q07157-Y843	Q07157	ZO1	843	Y	DSRHTSDYEDTDTEG	FALSE	FALSE	0.5906625835178064	FALSE	Y	Y	0.0116085	0.637	0.407	0.0645	0.041
P04626	Receptor tyrosine-protein kinase erbB-2	ERBB2	Q07157-Y1524	Q07157	ZO1	1524	Y	QKTVTPAYNRFTPKP	FALSE	FALSE	0.5192277806302349	FALSE	Y	Y	6.46107e-4	0.637	0.407	0.0645	0.041
P04626	Receptor tyrosine-protein kinase erbB-2	ERBB2	Q07666-Y145	Q07666	KHDR1	145	Y	KKDDEENYLDLFSHK	FALSE	FALSE	0.5141069093003284	FALSE	Y	Y	0.0106183	0.699	0.329	0.051	0.0465
P04626	Receptor tyrosine-protein kinase erbB-2	ERBB2	Q07666-Y408	Q07666	KHDR1	408	Y	HGEVQDSYEAYGQDD	FALSE	FALSE	0.6734884980914181	FALSE	Y	Y	0.0413056	0.699	0.329	0.051	0.0465
P04626	Receptor tyrosine-protein kinase erbB-2	ERBB2	Q07960-Y144	Q07960	RHG01	144	Y	LSWLRDAYREFDRKY	FALSE	FALSE	0.7328324488256934	FALSE	Y	Y	0.0506415	0.584	0.367	0.048	0.041
P04626	Receptor tyrosine-protein kinase erbB-2	ERBB2	Q08345-S45	Q08345	DDR1	45	S	QDRTIPDSDISASSS	FALSE	FALSE	0.5304728968999565	TRUE	Y	S/T	0.00852565	0.64	0.574	0.069	0.041
P04626	Receptor tyrosine-protein kinase erbB-2	ERBB2	Q08345-Y484	Q08345	DDR1	484	Y	GPREPPPYQEPRPRG	FALSE	FALSE	0.5373837218757133	TRUE	Y	Y	4.80955e-5	0.64	0.574	0.069	0.041
P04626	Receptor tyrosine-protein kinase erbB-2	ERBB2	Q08345-Y513	Q08345	DDR1	513	Y	LLLSNPAYRLLLATY	FALSE	FALSE	0.6448794305796374	TRUE	Y	Y	0.0247381	0.64	0.574	0.069	0.041
P04626	Receptor tyrosine-protein kinase erbB-2	ERBB2	Q08345-Y520	Q08345	DDR1	520	Y	YRLLLATYARPPRGP	FALSE	FALSE	0.6045901670720621	TRUE	Y	Y	0.00381996	0.64	0.574	0.069	0.041
P04626	Receptor tyrosine-protein kinase erbB-2	ERBB2	Q08345-Y569	Q08345	DDR1	569	Y	PQNSVPHYAEADIVT	FALSE	FALSE	0.5840404893697528	TRUE	Y	Y	0.00221056	0.64	0.574	0.069	0.041
P04626	Receptor tyrosine-protein kinase erbB-2	ERBB2	Q08345-Y586	Q08345	DDR1	586	Y	GVTGGNTYAVPALPP	FALSE	FALSE	0.5627891592264114	TRUE	Y	Y	0.00112	0.64	0.574	0.069	0.041
P04626	Receptor tyrosine-protein kinase erbB-2	ERBB2	Q08345-Y703	Q08345	DDR1	703	Y	PLCMITDYMENGDLN	FALSE	FALSE	0.5342694361614275	TRUE	Y	Y	4.49552e-5	0.64	0.574	0.069	0.041
P04626	Receptor tyrosine-protein kinase erbB-2	ERBB2	Q08345-Y740	Q08345	DDR1	740	Y	AQGPTISYPMLLHVA	FALSE	FALSE	0.6890523377217993	TRUE	Y	Y	0.0357409	0.64	0.574	0.069	0.041
P04626	Receptor tyrosine-protein kinase erbB-2	ERBB2	Q08345-Y792	Q08345	DDR1	792	Y	FGMSRNLYAGDYYRV	FALSE	FALSE	0.5729070573684626	TRUE	Y	Y	4.84963e-4	0.64	0.574	0.069	0.041
P04626	Receptor tyrosine-protein kinase erbB-2	ERBB2	Q08345-Y796	Q08345	DDR1	796	Y	RNLYAGDYYRVQGRA	FALSE	FALSE	0.6442211029160476	TRUE	Y	Y	0.0186746	0.64	0.574	0.069	0.041
P04626	Receptor tyrosine-protein kinase erbB-2	ERBB2	Q08345-Y797	Q08345	DDR1	797	Y	NLYAGDYYRVQGRAV	FALSE	FALSE	0.5727871622216012	TRUE	Y	Y	7.81097e-4	0.64	0.574	0.069	0.041
P04626	Receptor tyrosine-protein kinase erbB-2	ERBB2	Q08881-Y40	Q08881	ITK	40	Y	LTKASLAYFEDRHGK	FALSE	FALSE	0.5634631307960863	TRUE	Y	Y	0.00205075	0.675	0.48	0.041	0.1445
P04626	Receptor tyrosine-protein kinase erbB-2	ERBB2	Q08881-Y90	Q08881	ITK	90	Y	VHDNYLLYVFAPDRE	FALSE	FALSE	0.549095609821836	TRUE	Y	Y	8.74646e-4	0.675	0.48	0.041	0.1445
P04626	Receptor tyrosine-protein kinase erbB-2	ERBB2	Q08881-Y120	Q08881	ITK	120	Y	NNSLVPKYHPNFWMD	FALSE	FALSE	0.5291018619459449	TRUE	Y	Y	5.76913e-4	0.675	0.48	0.041	0.1445
P04626	Receptor tyrosine-protein kinase erbB-2	ERBB2	Q08881-Y146	Q08881	ITK	146	Y	LATGCAQYDPTKNAS	FALSE	FALSE	0.5494078948028998	TRUE	Y	Y	0.0057477	0.675	0.48	0.041	0.1445
P04626	Receptor tyrosine-protein kinase erbB-2	ERBB2	Q08881-Y180	Q08881	ITK	180	Y	ETVVIALYDYQTNDP	FALSE	FALSE	0.5527116115883246	TRUE	Y	Y	0.0365703	0.675	0.48	0.041	0.1445
P04626	Receptor tyrosine-protein kinase erbB-2	ERBB2	Q08881-Y198	Q08881	ITK	198	Y	ALRRNEEYCLLDSSE	FALSE	FALSE	0.579371399084899	TRUE	Y	Y	0.0470219	0.675	0.48	0.041	0.1445
P04626	Receptor tyrosine-protein kinase erbB-2	ERBB2	Q08881-Y220	Q08881	ITK	220	Y	DRNGHEGYVPSSYLV	FALSE	FALSE	0.5160230802390766	TRUE	Y	Y	3.50894e-4	0.675	0.48	0.041	0.1445
P04626	Receptor tyrosine-protein kinase erbB-2	ERBB2	Q08881-Y225	Q08881	ITK	225	Y	EGYVPSSYLVEKSPN	FALSE	FALSE	0.5550600749452985	TRUE	Y	Y	0.0358224	0.675	0.48	0.041	0.1445
P04626	Receptor tyrosine-protein kinase erbB-2	ERBB2	Q08881-Y237	Q08881	ITK	237	Y	SPNNLETYEWYNKSI	FALSE	FALSE	0.5494247168697218	TRUE	Y	Y	0.00431375	0.675	0.48	0.041	0.1445
P04626	Receptor tyrosine-protein kinase erbB-2	ERBB2	Q08881-Y273	Q08881	ITK	273	Y	DSRTAGTYTVSVFTK	FALSE	FALSE	0.5747321364072493	TRUE	Y	Y	0.263204	0.675	0.48	0.041	0.1445
P04626	Receptor tyrosine-protein kinase erbB-2	ERBB2	Q08881-Y336	Q08881	ITK	336	Y	GLVTRLRYPVCFGRQ	FALSE	FALSE	0.5505428962401532	TRUE	Y	Y	0.00104308	0.675	0.48	0.041	0.1445
P04626	Receptor tyrosine-protein kinase erbB-2	ERBB2	Q08881-Y353	Q08881	ITK	353	Y	PVTAGLRYGKWVIDP	FALSE	FALSE	0.5510772115534378	TRUE	Y	Y	7.99137e-4	0.675	0.48	0.041	0.1445
P04626	Receptor tyrosine-protein kinase erbB-2	ERBB2	Q08881-Y512	Q08881	ITK	512	Y	RFVLDDQYTSSTGTK	FALSE	FALSE	0.5494078948028998	TRUE	Y	Y	0.0061249	0.675	0.48	0.041	0.1445
P04626	Receptor tyrosine-protein kinase erbB-2	ERBB2	Q08881-Y588	Q08881	ITK	588	Y	RLASTHVYQIMNHCW	FALSE	FALSE	0.5225467457945108	TRUE	Y	Y	1.96568e-4	0.675	0.48	0.041	0.1445
P04626	Receptor tyrosine-protein kinase erbB-2	ERBB2	Q08999-Y111	Q08999	RBL2	111	Y	KGTVEGNYVSLTRIL	FALSE	FALSE	0.517969529847943	FALSE	Y	Y	0.012779	0.478	0.377	0.041	0.0485
P04626	Receptor tyrosine-protein kinase erbB-2	ERBB2	Q09472-S1581	Q09472	EP300	1581	S	PNVSNDLSQKLYATM	FALSE	FALSE	0.5206114308308403	FALSE	Y	S/T	1.52331e-6	0.525	0.511	0.041	0.074
P04626	Receptor tyrosine-protein kinase erbB-2	ERBB2	Q09472-S1716	Q09472	EP300	1716	S	GLGLDDESNNQQAAA	FALSE	FALSE	0.5187923832117928	FALSE	Y	S/T	1.04873e-6	0.525	0.511	0.041	0.074
P04626	Receptor tyrosine-protein kinase erbB-2	ERBB2	Q09472-Y1089	Q09472	EP300	1089	Y	QLLGIPDYFDIVKSP	FALSE	FALSE	0.5512280433753307	FALSE	Y	Y	0.00131678	0.525	0.511	0.041	0.074
P04626	Receptor tyrosine-protein kinase erbB-2	ERBB2	Q12774-S11	Q12774	ARHG5	11	S	EEAQRGASPPISAIE	FALSE	FALSE	0.5670672100696424	FALSE	Y	S/T	4.87492e-7	0.694	0.501	0.0645	0.041
P04626	Receptor tyrosine-protein kinase erbB-2	ERBB2	Q12774-S15	Q12774	ARHG5	15	S	RGASPPISAIEEFSI	FALSE	FALSE	0.5772662368520189	FALSE	Y	S/T	8.47605e-7	0.694	0.501	0.0645	0.041
P04626	Receptor tyrosine-protein kinase erbB-2	ERBB2	Q12774-S34	Q12774	ARHG5	34	S	PMRSSQVSALGLEAQ	FALSE	FALSE	0.5358688483722029	FALSE	Y	S/T	5.11555e-8	0.694	0.501	0.0645	0.041
P04626	Receptor tyrosine-protein kinase erbB-2	ERBB2	Q12774-S57	Q12774	ARHG5	57	S	WREEHRLSATQQSEL	FALSE	FALSE	0.5049951108631219	FALSE	Y	S/T	4.63922e-9	0.694	0.501	0.0645	0.041
P04626	Receptor tyrosine-protein kinase erbB-2	ERBB2	Q12774-S92	Q12774	ARHG5	92	S	DVEPNQESLVAEACD	FALSE	FALSE	0.5714666631499761	FALSE	Y	S/T	2.32911e-7	0.694	0.501	0.0645	0.041
P04626	Receptor tyrosine-protein kinase erbB-2	ERBB2	Q12774-S199	Q12774	ARHG5	199	S	ETNQNEGSESGTIRQ	FALSE	FALSE	0.5670672100696424	FALSE	Y	S/T	4.80801e-7	0.694	0.501	0.0645	0.041
P04626	Receptor tyrosine-protein kinase erbB-2	ERBB2	Q12774-S340	Q12774	ARHG5	340	S	PEENRADSQDEKSQT	FALSE	FALSE	0.5482743279509382	FALSE	Y	S/T	6.7541e-8	0.694	0.501	0.0645	0.041
P04626	Receptor tyrosine-protein kinase erbB-2	ERBB2	Q12774-S381	Q12774	ARHG5	381	S	QEAKEPESWDGGRLG	FALSE	FALSE	0.571927274731283	FALSE	Y	S/T	1.40767e-5	0.694	0.501	0.0645	0.041
P04626	Receptor tyrosine-protein kinase erbB-2	ERBB2	Q12774-S395	Q12774	ARHG5	395	S	GAVGRARSREEENEH	FALSE	FALSE	0.5072255492956157	FALSE	Y	S/T	1.11229e-8	0.694	0.501	0.0645	0.041
P04626	Receptor tyrosine-protein kinase erbB-2	ERBB2	Q12774-S445	Q12774	ARHG5	445	S	ESRAEELSPAALSPS	FALSE	FALSE	0.5770932931290752	FALSE	Y	S/T	7.43101e-7	0.694	0.501	0.0645	0.041
P04626	Receptor tyrosine-protein kinase erbB-2	ERBB2	Q12774-S450	Q12774	ARHG5	450	S	ELSPAALSPSLEPIR	FALSE	FALSE	0.507958882628949	FALSE	Y	S/T	1.24174e-8	0.694	0.501	0.0645	0.041
P04626	Receptor tyrosine-protein kinase erbB-2	ERBB2	Q12774-S452	Q12774	ARHG5	452	S	SPAALSPSLEPIRCS	FALSE	FALSE	0.5246280086603106	FALSE	Y	S/T	4.26579e-8	0.694	0.501	0.0645	0.041
P04626	Receptor tyrosine-protein kinase erbB-2	ERBB2	Q12774-S464	Q12774	ARHG5	464	S	RCSHQPISLLGSFLT	FALSE	FALSE	0.5116129966654135	FALSE	Y	S/T	2.38826e-8	0.694	0.501	0.0645	0.041
P04626	Receptor tyrosine-protein kinase erbB-2	ERBB2	Q12774-S468	Q12774	ARHG5	468	S	QPISLLGSFLTEESP	FALSE	FALSE	0.5326161456695001	FALSE	Y	S/T	4.95633e-8	0.694	0.501	0.0645	0.041
P04626	Receptor tyrosine-protein kinase erbB-2	ERBB2	Q12774-S474	Q12774	ARHG5	474	S	GSFLTEESPDKEIDQ	FALSE	FALSE	0.5762253982229526	FALSE	Y	S/T	3.2978e-7	0.694	0.501	0.0645	0.041
P04626	Receptor tyrosine-protein kinase erbB-2	ERBB2	Q12774-S521	Q12774	ARHG5	521	S	TPDSAPPSPAEAYPI	FALSE	FALSE	0.5036617775297885	FALSE	Y	S/T	3.32342e-9	0.694	0.501	0.0645	0.041
P04626	Receptor tyrosine-protein kinase erbB-2	ERBB2	Q12774-S606	Q12774	ARHG5	606	S	VQHLRSDSFPGSHRT	FALSE	FALSE	0.5190967294819725	FALSE	Y	S/T	3.95813e-8	0.694	0.501	0.0645	0.041
P04626	Receptor tyrosine-protein kinase erbB-2	ERBB2	Q12774-S629	Q12774	ARHG5	629	S	MLLSYSHSELPQRPP	FALSE	FALSE	0.5187719745800117	FALSE	Y	S/T	3.38929e-8	0.694	0.501	0.0645	0.041
P04626	Receptor tyrosine-protein kinase erbB-2	ERBB2	Q12774-S642	Q12774	ARHG5	642	S	PPKPAIYSSVTPRRD	FALSE	FALSE	0.5097668428192597	FALSE	Y	S/T	1.78681e-8	0.694	0.501	0.0645	0.041
P04626	Receptor tyrosine-protein kinase erbB-2	ERBB2	Q12774-S652	Q12774	ARHG5	652	S	TPRRDRRSGRDYSTV	FALSE	FALSE	0.5028046346726457	FALSE	Y	S/T	3.04061e-9	0.694	0.501	0.0645	0.041
P04626	Receptor tyrosine-protein kinase erbB-2	ERBB2	Q12774-S657	Q12774	ARHG5	657	S	RRSGRDYSTVSASPT	FALSE	FALSE	0.5102511903212568	FALSE	Y	S/T	7.82866e-9	0.694	0.501	0.0645	0.041
P04626	Receptor tyrosine-protein kinase erbB-2	ERBB2	Q12774-S660	Q12774	ARHG5	660	S	GRDYSTVSASPTALS	FALSE	FALSE	0.5640334116162335	FALSE	Y	S/T	1.54754e-7	0.694	0.501	0.0645	0.041
P04626	Receptor tyrosine-protein kinase erbB-2	ERBB2	Q12774-S662	Q12774	ARHG5	662	S	DYSTVSASPTALSTL	FALSE	FALSE	0.5117668428192597	FALSE	Y	S/T	2.18498e-8	0.694	0.501	0.0645	0.041
P04626	Receptor tyrosine-protein kinase erbB-2	ERBB2	Q12774-S828	Q12774	ARHG5	828	S	QPHLPPISAPGSSRI	FALSE	FALSE	0.5028046346726457	FALSE	Y	S/T	3.3169e-9	0.694	0.501	0.0645	0.041
P04626	Receptor tyrosine-protein kinase erbB-2	ERBB2	Q12774-S892	Q12774	ARHG5	892	S	WTVPLPASAGRTSWP	FALSE	FALSE	0.5075542439522549	FALSE	Y	S/T	7.5492e-9	0.694	0.501	0.0645	0.041
P04626	Receptor tyrosine-protein kinase erbB-2	ERBB2	Q12774-S908	Q12774	ARHG5	908	S	ATARSTESFTSTSRS	FALSE	FALSE	0.5049951108631219	FALSE	Y	S/T	5.10293e-9	0.694	0.501	0.0645	0.041
P04626	Receptor tyrosine-protein kinase erbB-2	ERBB2	Q12774-S913	Q12774	ARHG5	913	S	TESFTSTSRSKSEVS	FALSE	FALSE	0.5049951108631219	FALSE	Y	S/T	4.59077e-9	0.694	0.501	0.0645	0.041
P04626	Receptor tyrosine-protein kinase erbB-2	ERBB2	Q12774-S983	Q12774	ARHG5	983	S	GASGPGRSPVGQARQ	FALSE	FALSE	0.5049951108631219	FALSE	Y	S/T	4.64993e-9	0.694	0.501	0.0645	0.041
P04626	Receptor tyrosine-protein kinase erbB-2	ERBB2	Q12774-S1004	Q12774	ARHG5	1004	S	LHLEKASSWPHRRDS	FALSE	FALSE	0.5482743279509382	FALSE	Y	S/T	6.67887e-8	0.694	0.501	0.0645	0.041
P04626	Receptor tyrosine-protein kinase erbB-2	ERBB2	Q12774-S1011	Q12774	ARHG5	1011	S	SWPHRRDSGRPPGDS	FALSE	FALSE	0.5097668428192597	FALSE	Y	S/T	1.92761e-8	0.694	0.501	0.0645	0.041
P04626	Receptor tyrosine-protein kinase erbB-2	ERBB2	Q12774-S1019	Q12774	ARHG5	1019	S	GRPPGDSSGQAVAPS	FALSE	FALSE	0.5685672100696424	FALSE	Y	S/T	4.65062e-7	0.694	0.501	0.0645	0.041
P04626	Receptor tyrosine-protein kinase erbB-2	ERBB2	Q12774-S1036	Q12774	ARHG5	1036	S	ANKHKGWSRQGLRRP	FALSE	FALSE	0.5371545626579172	FALSE	Y	S/T	5.30107e-8	0.694	0.501	0.0645	0.041
P04626	Receptor tyrosine-protein kinase erbB-2	ERBB2	Q12774-S1044	Q12774	ARHG5	1044	S	RQGLRRPSILPEGSS	FALSE	FALSE	0.5206280086603104	FALSE	Y	S/T	4.04974e-8	0.694	0.501	0.0645	0.041
P04626	Receptor tyrosine-protein kinase erbB-2	ERBB2	Q12774-S1083	Q12774	ARHG5	1083	S	KEVMGGFSRRCSKLI	FALSE	FALSE	0.5029951108631219	FALSE	Y	S/T	5.44931e-9	0.694	0.501	0.0645	0.041
P04626	Receptor tyrosine-protein kinase erbB-2	ERBB2	Q12774-S1087	Q12774	ARHG5	1087	S	GGFSRRCSKLINSSQ	FALSE	FALSE	0.5072255492956157	FALSE	Y	S/T	9.23431e-9	0.694	0.501	0.0645	0.041
P04626	Receptor tyrosine-protein kinase erbB-2	ERBB2	Q12774-S1101	Q12774	ARHG5	1101	S	QLLYQEYSDVVLNKE	FALSE	FALSE	0.5776647217005039	FALSE	Y	S/T	7.79824e-7	0.694	0.501	0.0645	0.041
P04626	Receptor tyrosine-protein kinase erbB-2	ERBB2	Q12774-S1117	Q12774	ARHG5	1117	S	QSQQRLESLSETPGP	FALSE	FALSE	0.5177719745800117	FALSE	Y	S/T	3.79987e-8	0.694	0.501	0.0645	0.041
P04626	Receptor tyrosine-protein kinase erbB-2	ERBB2	Q12774-S1119	Q12774	ARHG5	1119	S	QQRLESLSETPGPSS	FALSE	FALSE	0.5757090598055802	FALSE	Y	S/T	1.50007e-6	0.694	0.501	0.0645	0.041
P04626	Receptor tyrosine-protein kinase erbB-2	ERBB2	Q12774-S1125	Q12774	ARHG5	1125	S	LSETPGPSSPRQPRK	FALSE	FALSE	0.5036617775297885	FALSE	Y	S/T	3.37754e-9	0.694	0.501	0.0645	0.041
P04626	Receptor tyrosine-protein kinase erbB-2	ERBB2	Q12774-S1126	Q12774	ARHG5	1126	S	SETPGPSSPRQPRKA	FALSE	FALSE	0.5670672100696424	FALSE	Y	S/T	4.9442e-7	0.694	0.501	0.0645	0.041
P04626	Receptor tyrosine-protein kinase erbB-2	ERBB2	Q12774-S1139	Q12774	ARHG5	1139	S	KALVSSESYLQRLSM	FALSE	FALSE	0.5624644187560283	FALSE	Y	S/T	5.21308e-7	0.694	0.501	0.0645	0.041
P04626	Receptor tyrosine-protein kinase erbB-2	ERBB2	Q12774-S1145	Q12774	ARHG5	1145	S	ESYLQRLSMASSGSL	FALSE	FALSE	0.5482743279509382	FALSE	Y	S/T	6.69351e-8	0.694	0.501	0.0645	0.041
P04626	Receptor tyrosine-protein kinase erbB-2	ERBB2	Q12774-S1188	Q12774	ARHG5	1188	S	ELIVSEASYLRSLNI	FALSE	FALSE	0.5371545626579172	FALSE	Y	S/T	5.25074e-8	0.694	0.501	0.0645	0.041
P04626	Receptor tyrosine-protein kinase erbB-2	ERBB2	Q12774-S1286	Q12774	ARHG5	1286	S	QSLMNSNSNFREVLE	FALSE	FALSE	0.5072255492956157	FALSE	Y	S/T	1.05057e-8	0.694	0.501	0.0645	0.041
P04626	Receptor tyrosine-protein kinase erbB-2	ERBB2	Q12774-S1403	Q12774	ARHG5	1403	S	ELTALEFSASPGLRR	FALSE	FALSE	0.5757090598055802	FALSE	Y	S/T	1.46532e-6	0.694	0.501	0.0645	0.041
P04626	Receptor tyrosine-protein kinase erbB-2	ERBB2	Q12774-S1405	Q12774	ARHG5	1405	S	TALEFSASPGLRRKL	FALSE	FALSE	0.5533600326220087	FALSE	Y	S/T	7.47256e-8	0.694	0.501	0.0645	0.041
P04626	Receptor tyrosine-protein kinase erbB-2	ERBB2	Q12774-T494	Q12774	ARHG5	494	T	ESRLRKGTVSSQGTE	FALSE	FALSE	0.556990257856413	FALSE	Y	S/T	9.12526e-8	0.694	0.501	0.0645	0.041
P04626	Receptor tyrosine-protein kinase erbB-2	ERBB2	Q12774-T514	Q12774	ARHG5	514	T	ASVTPPRTPDSAPPS	FALSE	FALSE	0.5049951108631219	FALSE	Y	S/T	4.72173e-9	0.694	0.501	0.0645	0.041
P04626	Receptor tyrosine-protein kinase erbB-2	ERBB2	Q12774-T816	Q12774	ARHG5	816	T	YNKPLPPTPDLPQPH	FALSE	FALSE	0.5085588826289491	FALSE	Y	S/T	8.49314e-9	0.694	0.501	0.0645	0.041
P04626	Receptor tyrosine-protein kinase erbB-2	ERBB2	Q12774-T1277	Q12774	ARHG5	1277	T	NQTYQERTFQSLMNS	FALSE	FALSE	0.5097668428192597	FALSE	Y	S/T	1.89964e-8	0.694	0.501	0.0645	0.041
P04626	Receptor tyrosine-protein kinase erbB-2	ERBB2	Q12774-Y48	Q12774	ARHG5	48	Y	QEDEDPSYKWREEHR	FALSE	FALSE	0.5829425958366539	FALSE	Y	Y	2.63887e-4	0.694	0.501	0.0645	0.041
P04626	Receptor tyrosine-protein kinase erbB-2	ERBB2	Q12774-Y70	Q12774	ARHG5	70	Y	ELRDVCDYAIETMPS	FALSE	FALSE	0.599979194377474	FALSE	Y	Y	3.33782e-4	0.694	0.501	0.0645	0.041
P04626	Receptor tyrosine-protein kinase erbB-2	ERBB2	Q12774-Y526	Q12774	ARHG5	526	Y	PPSPAEAYPITPASV	FALSE	FALSE	0.5256677713287198	FALSE	Y	Y	3.78999e-5	0.694	0.501	0.0645	0.041
P04626	Receptor tyrosine-protein kinase erbB-2	ERBB2	Q12774-Y641	Q12774	ARHG5	641	Y	RPPKPAIYSSVTPRR	FALSE	FALSE	0.5160364004287447	FALSE	Y	Y	9.14341e-7	0.694	0.501	0.0645	0.041
P04626	Receptor tyrosine-protein kinase erbB-2	ERBB2	Q12774-Y656	Q12774	ARHG5	656	Y	DRRSGRDYSTVSASP	FALSE	FALSE	0.5887276688196986	FALSE	Y	Y	3.13353e-4	0.694	0.501	0.0645	0.041
P04626	Receptor tyrosine-protein kinase erbB-2	ERBB2	Q12774-Y836	Q12774	ARHG5	836	Y	APGSSRIYRPLPPLP	FALSE	FALSE	0.5169579282065225	FALSE	Y	Y	1.06695e-6	0.694	0.501	0.0645	0.041
P04626	Receptor tyrosine-protein kinase erbB-2	ERBB2	Q12774-Y1100	Q12774	ARHG5	1100	Y	SQLLYQEYSDVVLNK	FALSE	FALSE	0.6068901579990899	FALSE	Y	Y	8.03555e-4	0.694	0.501	0.0645	0.041
P04626	Receptor tyrosine-protein kinase erbB-2	ERBB2	Q12774-Y1189	Q12774	ARHG5	1189	Y	LIVSEASYLRSLNIA	FALSE	FALSE	0.5747557996081908	FALSE	Y	Y	1.82761e-4	0.694	0.501	0.0645	0.041
P04626	Receptor tyrosine-protein kinase erbB-2	ERBB2	Q12774-Y1273	Q12774	ARHG5	1273	Y	PYVTNQTYQERTFQS	FALSE	FALSE	0.5628576854097935	FALSE	Y	Y	1.00692e-4	0.694	0.501	0.0645	0.041
P04626	Receptor tyrosine-protein kinase erbB-2	ERBB2	Q12774-Y1370	Q12774	ARHG5	1370	Y	RRTEELIYLSQKIEF	FALSE	FALSE	0.5318896367251785	FALSE	Y	Y	4.82733e-5	0.694	0.501	0.0645	0.041
P04626	Receptor tyrosine-protein kinase erbB-2	ERBB2	Q12866-S543	Q12866	MERTK	543	S	NAFTEEDSELVVNYI	FALSE	FALSE	0.5878105517141042	TRUE	Y	S/T	1.3637e-4	0.703	0.58	0.041	0.0715
P04626	Receptor tyrosine-protein kinase erbB-2	ERBB2	Q12866-S613	Q12866	MERTK	613	S	LKQEDGTSLKVAVKT	FALSE	FALSE	0.5135234574186266	TRUE	Y	S/T	1.70611e-5	0.703	0.58	0.041	0.0715
P04626	Receptor tyrosine-protein kinase erbB-2	ERBB2	Q12866-S745	Q12866	MERTK	745	S	CVADFGLSKKIYSGD	FALSE	FALSE	0.543964669210154	TRUE	Y	S/T	6.40955e-5	0.703	0.58	0.041	0.0715
P04626	Receptor tyrosine-protein kinase erbB-2	ERBB2	Q12866-Y549	Q12866	MERTK	549	Y	DSELVVNYIAKKSFC	FALSE	FALSE	0.7026642468636692	TRUE	Y	Y	0.0128301	0.703	0.58	0.041	0.0715
P04626	Receptor tyrosine-protein kinase erbB-2	ERBB2	Q12866-Y749	Q12866	MERTK	749	Y	FGLSKKIYSGDYYRQ	FALSE	FALSE	0.7120515758578531	TRUE	Y	Y	0.00924715	0.703	0.58	0.041	0.0715
P04626	Receptor tyrosine-protein kinase erbB-2	ERBB2	Q12866-Y753	Q12866	MERTK	753	Y	KKIYSGDYYRQGRIA	FALSE	FALSE	0.6043934622779008	TRUE	Y	Y	0.18388	0.703	0.58	0.041	0.0715
P04626	Receptor tyrosine-protein kinase erbB-2	ERBB2	Q12866-Y754	Q12866	MERTK	754	Y	KIYSGDYYRQGRIAK	FALSE	FALSE	0.6947628395981937	TRUE	Y	Y	2.00091e-4	0.703	0.58	0.041	0.0715
P04626	Receptor tyrosine-protein kinase erbB-2	ERBB2	Q12866-Y929	Q12866	MERTK	929	Y	SKPHEGRYILNGGSE	FALSE	FALSE	0.7046642468636692	TRUE	Y	Y	0.0118545	0.703	0.58	0.041	0.0715
P04626	Receptor tyrosine-protein kinase erbB-2	ERBB2	Q12913-S226	Q12913	PTPRJ	226	S	GVRKAALSWSNGNGT	FALSE	FALSE	0.5023500473421283	FALSE	Y	S/T	1.12997e-5	0.609	0.555	0.041	0.104
P04626	Receptor tyrosine-protein kinase erbB-2	ERBB2	Q12913-S1009	Q12913	PTPRJ	1009	S	DAKNNEVSFSQIKPK	FALSE	FALSE	0.6083744234225761	FALSE	Y	S/T	0.00251551	0.609	0.555	0.041	0.104
P04626	Receptor tyrosine-protein kinase erbB-2	ERBB2	Q12913-S1105	Q12913	PTPRJ	1105	S	NYMPGYHSKKDFIAT	FALSE	FALSE	0.5122014343240325	FALSE	Y	S/T	3.67411e-8	0.609	0.555	0.041	0.104
P04626	Receptor tyrosine-protein kinase erbB-2	ERBB2	Q12913-S1305	Q12913	PTPRJ	1305	S	IVRSQKDSKVDLIYQ	FALSE	FALSE	0.5177827255356611	FALSE	Y	S/T	5.40965e-7	0.609	0.555	0.041	0.104
P04626	Receptor tyrosine-protein kinase erbB-2	ERBB2	Q12913-T233	Q12913	PTPRJ	233	T	SWSNGNGTASCRVLL	FALSE	FALSE	0.5072300648780274	FALSE	Y	S/T	4.84856e-9	0.609	0.555	0.041	0.104
P04626	Receptor tyrosine-protein kinase erbB-2	ERBB2	Q12913-T1091	Q12913	PTPRJ	1091	T	LSVQTHSTDDYINAN	FALSE	FALSE	0.5057692179103885	FALSE	Y	S/T	1.21959e-6	0.609	0.555	0.041	0.104
P04626	Receptor tyrosine-protein kinase erbB-2	ERBB2	Q12913-T1139	Q12913	PTPRJ	1139	T	VYAIIMLTKCVEQGR	FALSE	FALSE	0.5058330951810577	FALSE	Y	S/T	8.87123e-9	0.609	0.555	0.041	0.104
P04626	Receptor tyrosine-protein kinase erbB-2	ERBB2	Q12913-T1314	Q12913	PTPRJ	1314	T	VDLIYQNTTAMTIYE	FALSE	FALSE	0.5044997618477244	FALSE	Y	S/T	1.27224e-8	0.609	0.555	0.041	0.104
P04626	Receptor tyrosine-protein kinase erbB-2	ERBB2	Q12913-T1315	Q12913	PTPRJ	1315	T	DLIYQNTTAMTIYEN	FALSE	FALSE	0.506666428514391	FALSE	Y	S/T	7.83457e-9	0.609	0.555	0.041	0.104
P04626	Receptor tyrosine-protein kinase erbB-2	ERBB2	Q12913-T1318	Q12913	PTPRJ	1318	T	YQNTTAMTIYENLAP	FALSE	FALSE	0.5109735636959942	FALSE	Y	S/T	1.25936e-9	0.609	0.555	0.041	0.104
P04626	Receptor tyrosine-protein kinase erbB-2	ERBB2	Q12913-Y1071	Q12913	PTPRJ	1071	Y	ENRGKNRYNNVLPYD	FALSE	FALSE	0.510349560697474	FALSE	Y	Y	9.21173e-4	0.609	0.555	0.041	0.104
P04626	Receptor tyrosine-protein kinase erbB-2	ERBB2	Q12913-Y1103	Q12913	PTPRJ	1103	Y	NANYMPGYHSKKDFI	FALSE	FALSE	0.5483451312641607	FALSE	Y	Y	0.00236541	0.609	0.555	0.041	0.104
P04626	Receptor tyrosine-protein kinase erbB-2	ERBB2	Q12913-Y1133	Q12913	PTPRJ	1133	Y	MVWEKNVYAIIMLTK	FALSE	FALSE	0.5655845799923902	FALSE	Y	Y	0.0158809	0.609	0.555	0.041	0.104
P04626	Receptor tyrosine-protein kinase erbB-2	ERBB2	Q12913-Y1225	Q12913	PTPRJ	1225	Y	FRYLVRDYMKQSPPE	FALSE	FALSE	0.5492279797000578	FALSE	Y	Y	0.00898118	0.609	0.555	0.041	0.104
P04626	Receptor tyrosine-protein kinase erbB-2	ERBB2	Q12913-Y1311	Q12913	PTPRJ	1311	Y	DSKVDLIYQNTTAMT	FALSE	FALSE	0.5633705373329925	FALSE	Y	Y	0.00644067	0.609	0.555	0.041	0.104
P04626	Receptor tyrosine-protein kinase erbB-2	ERBB2	Q12913-Y1320	Q12913	PTPRJ	1320	Y	NTTAMTIYENLAPVT	FALSE	FALSE	0.5207352723682579	FALSE	Y	Y	0.00104683	0.609	0.555	0.041	0.104
P04626	Receptor tyrosine-protein kinase erbB-2	ERBB2	Q12923-Y254	Q12923	PTN13	254	Y	KDTQDENYFKDILSD	FALSE	FALSE	0.7722284301273178	FALSE	Y	Y	0.502694	0.657	0.366	0.061	0.083
P04626	Receptor tyrosine-protein kinase erbB-2	ERBB2	Q12923-Y1328	Q12923	PTN13	1328	Y	SDMDEATYSSSQDHQ	FALSE	FALSE	0.5120270352849298	FALSE	Y	Y	0.00651608	0.657	0.366	0.061	0.083
P04626	Receptor tyrosine-protein kinase erbB-2	ERBB2	Q12923-Y2394	Q12923	PTN13	2394	Y	DLLTFISYMRHIHRS	FALSE	FALSE	0.5048517481182743	FALSE	Y	Y	0.00423984	0.657	0.366	0.061	0.083
P04626	Receptor tyrosine-protein kinase erbB-2	ERBB2	Q12955-Y3095	Q12955	ANK3	3095	Y	EIKTLPVYVSFVQVG	FALSE	FALSE	0.5240737456292627	FALSE	Y	Y	0.0158029	0.621	0.436	0.051	0.1085
P04626	Receptor tyrosine-protein kinase erbB-2	ERBB2	Q12959-S23	Q12959	DLG1	23	S	EEYRSKLSQTEDRQL	FALSE	FALSE	0.5984919715392014	FALSE	Y	S/T	1.66137e-7	0.664	0.469	0.041	0.0625
P04626	Receptor tyrosine-protein kinase erbB-2	ERBB2	Q12959-S99	Q12959	DLG1	99	S	VTSETLPSSLSPSVE	FALSE	FALSE	0.591299759941142	FALSE	Y	S/T	1.30132e-9	0.664	0.469	0.041	0.0625
P04626	Receptor tyrosine-protein kinase erbB-2	ERBB2	Q12959-S100	Q12959	DLG1	100	S	TSETLPSSLSPSVEK	FALSE	FALSE	0.570437283114928	FALSE	Y	S/T	1.97104e-6	0.664	0.469	0.041	0.0625
P04626	Receptor tyrosine-protein kinase erbB-2	ERBB2	Q12959-S102	Q12959	DLG1	102	S	ETLPSSLSPSVEKYR	FALSE	FALSE	0.5788671610148061	FALSE	Y	S/T	9.00534e-7	0.664	0.469	0.041	0.0625
P04626	Receptor tyrosine-protein kinase erbB-2	ERBB2	Q12959-S104	Q12959	DLG1	104	S	LPSSLSPSVEKYRYQ	FALSE	FALSE	0.5984919715392014	FALSE	Y	S/T	2.75475e-7	0.664	0.469	0.041	0.0625
P04626	Receptor tyrosine-protein kinase erbB-2	ERBB2	Q12959-S122	Q12959	DLG1	122	S	TPPQEHISPQITNEV	FALSE	FALSE	0.5893721435952557	FALSE	Y	S/T	1.97031e-8	0.664	0.469	0.041	0.0625
P04626	Receptor tyrosine-protein kinase erbB-2	ERBB2	Q12959-S138	Q12959	DLG1	138	S	GPELVHVSEKNLSEI	FALSE	FALSE	0.5996919715392015	FALSE	Y	S/T	1.55665e-7	0.664	0.469	0.041	0.0625
P04626	Receptor tyrosine-protein kinase erbB-2	ERBB2	Q12959-S143	Q12959	DLG1	143	S	HVSEKNLSEIENVHG	FALSE	FALSE	0.5984919715392014	FALSE	Y	S/T	1.67506e-7	0.664	0.469	0.041	0.0625
P04626	Receptor tyrosine-protein kinase erbB-2	ERBB2	Q12959-S153	Q12959	DLG1	153	S	ENVHGFVSHSHISPI	FALSE	FALSE	0.6154378202582724	FALSE	Y	S/T	4.08397e-5	0.664	0.469	0.041	0.0625
P04626	Receptor tyrosine-protein kinase erbB-2	ERBB2	Q12959-S155	Q12959	DLG1	155	S	VHGFVSHSHISPIKP	FALSE	FALSE	0.5996919715392015	FALSE	Y	S/T	1.60178e-7	0.664	0.469	0.041	0.0625
P04626	Receptor tyrosine-protein kinase erbB-2	ERBB2	Q12959-S158	Q12959	DLG1	158	S	FVSHSHISPIKPTEA	FALSE	FALSE	0.5924052834976944	FALSE	Y	S/T	3.69867e-8	0.664	0.469	0.041	0.0625
P04626	Receptor tyrosine-protein kinase erbB-2	ERBB2	Q12959-S301	Q12959	DLG1	301	S	EALKEAGSIVRLYVK	FALSE	FALSE	0.5694653454927799	FALSE	Y	S/T	2.68197e-6	0.664	0.469	0.041	0.0625
P04626	Receptor tyrosine-protein kinase erbB-2	ERBB2	Q12959-S432	Q12959	DLG1	432	S	QPVDNHVSPSSFLGQ	FALSE	FALSE	0.5843868038719489	FALSE	Y	S/T	4.41888e-7	0.664	0.469	0.041	0.0625
P04626	Receptor tyrosine-protein kinase erbB-2	ERBB2	Q12959-S443	Q12959	DLG1	443	S	FLGQTPASPARYSPV	FALSE	FALSE	0.6020028388738259	FALSE	Y	S/T	2.21378e-5	0.664	0.469	0.041	0.0625
P04626	Receptor tyrosine-protein kinase erbB-2	ERBB2	Q12959-S448	Q12959	DLG1	448	S	PASPARYSPVSKAVL	FALSE	FALSE	0.5843868038719489	FALSE	Y	S/T	4.60914e-7	0.664	0.469	0.041	0.0625
P04626	Receptor tyrosine-protein kinase erbB-2	ERBB2	Q12959-S451	Q12959	DLG1	451	S	PARYSPVSKAVLGDD	FALSE	FALSE	0.6097499034026692	FALSE	Y	S/T	5.69416e-5	0.664	0.469	0.041	0.0625
P04626	Receptor tyrosine-protein kinase erbB-2	ERBB2	Q12959-S517	Q12959	DLG1	517	S	DRIISVNSVDLRAAS	FALSE	FALSE	0.5854938140743403	FALSE	Y	S/T	4.98038e-6	0.664	0.469	0.041	0.0625
P04626	Receptor tyrosine-protein kinase erbB-2	ERBB2	Q12959-S567	Q12959	DLG1	567	S	LREQMMNSSISSGSG	FALSE	FALSE	0.5900598197449646	FALSE	Y	S/T	3.53726e-7	0.664	0.469	0.041	0.0625
P04626	Receptor tyrosine-protein kinase erbB-2	ERBB2	Q12959-S568	Q12959	DLG1	568	S	REQMMNSSISSGSGS	FALSE	FALSE	0.5966089760721188	FALSE	Y	S/T	8.98195e-8	0.664	0.469	0.041	0.0625
P04626	Receptor tyrosine-protein kinase erbB-2	ERBB2	Q12959-S570	Q12959	DLG1	570	S	QMMNSSISSGSGSLR	FALSE	FALSE	0.5792576372052822	FALSE	Y	S/T	7.36386e-7	0.664	0.469	0.041	0.0625
P04626	Receptor tyrosine-protein kinase erbB-2	ERBB2	Q12959-S571	Q12959	DLG1	571	S	MMNSSISSGSGSLRT	FALSE	FALSE	0.5974876956800037	FALSE	Y	S/T	1.76447e-5	0.664	0.469	0.041	0.0625
P04626	Receptor tyrosine-protein kinase erbB-2	ERBB2	Q12959-S573	Q12959	DLG1	573	S	NSSISSGSGSLRTSQ	FALSE	FALSE	0.5788671610148061	FALSE	Y	S/T	9.13026e-7	0.664	0.469	0.041	0.0625
P04626	Receptor tyrosine-protein kinase erbB-2	ERBB2	Q12959-S575	Q12959	DLG1	575	S	SISSGSGSLRTSQKR	FALSE	FALSE	0.573964780062425	FALSE	Y	S/T	1.50404e-6	0.664	0.469	0.041	0.0625
P04626	Receptor tyrosine-protein kinase erbB-2	ERBB2	Q12959-S579	Q12959	DLG1	579	S	GSGSLRTSQKRSLYV	FALSE	FALSE	0.5802076372052821	FALSE	Y	S/T	6.23945e-7	0.664	0.469	0.041	0.0625
P04626	Receptor tyrosine-protein kinase erbB-2	ERBB2	Q12959-S583	Q12959	DLG1	583	S	LRTSQKRSLYVRALF	FALSE	FALSE	0.615853511990423	FALSE	Y	S/T	2.54936e-5	0.664	0.469	0.041	0.0625
P04626	Receptor tyrosine-protein kinase erbB-2	ERBB2	Q12959-S598	Q12959	DLG1	598	S	DYDKTKDSGLPSQGL	FALSE	FALSE	0.6196244765407231	FALSE	Y	S/T	3.5219e-5	0.664	0.469	0.041	0.0625
P04626	Receptor tyrosine-protein kinase erbB-2	ERBB2	Q12959-S602	Q12959	DLG1	602	S	TKDSGLPSQGLNFKF	FALSE	FALSE	0.5843868038719489	FALSE	Y	S/T	4.70441e-7	0.664	0.469	0.041	0.0625
P04626	Receptor tyrosine-protein kinase erbB-2	ERBB2	Q12959-S619	Q12959	DLG1	619	S	ILHVINASDDEWWQA	FALSE	FALSE	0.5928052834976942	FALSE	Y	S/T	4.60379e-8	0.664	0.469	0.041	0.0625
P04626	Receptor tyrosine-protein kinase erbB-2	ERBB2	Q12959-S635	Q12959	DLG1	635	S	QVTPDGESDEVGVIP	FALSE	FALSE	0.6222899145619544	FALSE	Y	S/T	7.72036e-5	0.664	0.469	0.041	0.0625
P04626	Receptor tyrosine-protein kinase erbB-2	ERBB2	Q12959-S662	Q12959	DLG1	662	S	LKTVKFNSKTRDKGE	FALSE	FALSE	0.5607944932038855	FALSE	Y	S/T	2.38452e-6	0.664	0.469	0.041	0.0625
P04626	Receptor tyrosine-protein kinase erbB-2	ERBB2	Q12959-S684	Q12959	DLG1	684	S	KGLKHVTSNASDSES	FALSE	FALSE	0.6004919715392014	FALSE	Y	S/T	2.8567e-7	0.664	0.469	0.041	0.0625
P04626	Receptor tyrosine-protein kinase erbB-2	ERBB2	Q12959-S687	Q12959	DLG1	687	S	KHVTSNASDSESSYR	FALSE	FALSE	0.5964919715392015	FALSE	Y	S/T	2.44091e-7	0.664	0.469	0.041	0.0625
P04626	Receptor tyrosine-protein kinase erbB-2	ERBB2	Q12959-S765	Q12959	DLG1	765	S	RDYHFVTSREQMEKD	FALSE	FALSE	0.598605357422551	FALSE	Y	S/T	1.28768e-5	0.664	0.469	0.041	0.0625
P04626	Receptor tyrosine-protein kinase erbB-2	ERBB2	Q12959-S892	Q12959	DLG1	892	S	KQIIEEQSGSYIWVP	FALSE	FALSE	0.6157711535916056	FALSE	Y	S/T	4.04223e-5	0.664	0.469	0.041	0.0625
P04626	Receptor tyrosine-protein kinase erbB-2	ERBB2	Q12959-T115	Q12959	DLG1	115	T	YRYQDEDTPPQEHIS	FALSE	FALSE	0.5936313314184792	FALSE	Y	S/T	7.56917e-8	0.664	0.469	0.041	0.0625
P04626	Receptor tyrosine-protein kinase erbB-2	ERBB2	Q12959-T126	Q12959	DLG1	126	T	EHISPQITNEVIGPE	FALSE	FALSE	0.5827576372052821	FALSE	Y	S/T	5.34116e-7	0.664	0.469	0.041	0.0625
P04626	Receptor tyrosine-protein kinase erbB-2	ERBB2	Q12959-T209	Q12959	DLG1	209	T	VNTDSLETPTYVNGT	FALSE	FALSE	0.5934052834976944	FALSE	Y	S/T	3.36559e-8	0.664	0.469	0.041	0.0625
P04626	Receptor tyrosine-protein kinase erbB-2	ERBB2	Q12959-T351	Q12959	DLG1	351	T	GDNSIYVTKIIEGGA	FALSE	FALSE	0.5996919715392015	FALSE	Y	S/T	1.40175e-7	0.664	0.469	0.041	0.0625
P04626	Receptor tyrosine-protein kinase erbB-2	ERBB2	Q12959-T440	Q12959	DLG1	440	T	PSSFLGQTPASPARY	FALSE	FALSE	0.586413403980318	FALSE	Y	S/T	3.48628e-9	0.664	0.469	0.041	0.0625
P04626	Receptor tyrosine-protein kinase erbB-2	ERBB2	Q12959-T578	Q12959	DLG1	578	T	SGSGSLRTSQKRSLY	FALSE	FALSE	0.5467934169205657	FALSE	Y	S/T	8.30022e-12	0.664	0.469	0.041	0.0625
P04626	Receptor tyrosine-protein kinase erbB-2	ERBB2	Q12959-T630	Q12959	DLG1	630	T	WWQARQVTPDGESDE	FALSE	FALSE	0.5910882505306614	FALSE	Y	S/T	2.74841e-8	0.664	0.469	0.041	0.0625
P04626	Receptor tyrosine-protein kinase erbB-2	ERBB2	Q12959-T657	Q12959	DLG1	657	T	KERARLKTVKFNSKT	FALSE	FALSE	0.5926052834976945	FALSE	Y	S/T	6.26601e-8	0.664	0.469	0.041	0.0625
P04626	Receptor tyrosine-protein kinase erbB-2	ERBB2	Q12959-T683	Q12959	DLG1	683	T	SKGLKHVTSNASDSE	FALSE	FALSE	0.5928052834976942	FALSE	Y	S/T	4.55249e-8	0.664	0.469	0.041	0.0625
P04626	Receptor tyrosine-protein kinase erbB-2	ERBB2	Q12959-T764	Q12959	DLG1	764	T	GRDYHFVTSREQMEK	FALSE	FALSE	0.588107348065129	FALSE	Y	S/T	4.22827e-9	0.664	0.469	0.041	0.0625
P04626	Receptor tyrosine-protein kinase erbB-2	ERBB2	Q12959-T791	Q12959	DLG1	791	T	YNNHLYGTSVQSVRE	FALSE	FALSE	0.5908711565135674	FALSE	Y	S/T	2.99412e-8	0.664	0.469	0.041	0.0625
P04626	Receptor tyrosine-protein kinase erbB-2	ERBB2	Q12959-T853	Q12959	DLG1	853	T	TEEQARKTFERAMKL	FALSE	FALSE	0.5964919715392015	FALSE	Y	S/T	2.43404e-7	0.664	0.469	0.041	0.0625
P04626	Receptor tyrosine-protein kinase erbB-2	ERBB2	Q12959-Y18	Q12959	DLG1	18	Y	ALHLLEEYRSKLSQT	FALSE	FALSE	0.538451638079437	FALSE	Y	Y	7.40974e-4	0.664	0.469	0.041	0.0625
P04626	Receptor tyrosine-protein kinase erbB-2	ERBB2	Q12959-Y56	Q12959	DLG1	56	Y	LIDIQEFYEVTLLDN	FALSE	FALSE	0.6487312530925536	FALSE	Y	Y	0.565497	0.664	0.469	0.041	0.0625
P04626	Receptor tyrosine-protein kinase erbB-2	ERBB2	Q12959-Y108	Q12959	DLG1	108	Y	LSPSVEKYRYQDEDT	FALSE	FALSE	0.5967510413692164	FALSE	Y	Y	0.00500019	0.664	0.469	0.041	0.0625
P04626	Receptor tyrosine-protein kinase erbB-2	ERBB2	Q12959-Y399	Q12959	DLG1	399	Y	KNTSDFVYLKVAKPT	FALSE	FALSE	0.653591514781322	FALSE	Y	Y	0.0588587	0.664	0.469	0.041	0.0625
P04626	Receptor tyrosine-protein kinase erbB-2	ERBB2	Q12959-Y409	Q12959	DLG1	409	Y	VAKPTSMYMNDGYAP	FALSE	FALSE	0.5418281131916264	FALSE	Y	Y	6.61418e-4	0.664	0.469	0.041	0.0625
P04626	Receptor tyrosine-protein kinase erbB-2	ERBB2	Q12959-Y414	Q12959	DLG1	414	Y	SMYMNDGYAPPDITN	FALSE	FALSE	0.55181638966662	FALSE	Y	Y	9.01401e-4	0.664	0.469	0.041	0.0625
P04626	Receptor tyrosine-protein kinase erbB-2	ERBB2	Q12959-Y585	Q12959	DLG1	585	Y	TSQKRSLYVRALFDY	FALSE	FALSE	0.538451638079437	FALSE	Y	Y	7.42338e-4	0.664	0.469	0.041	0.0625
P04626	Receptor tyrosine-protein kinase erbB-2	ERBB2	Q12959-Y753	Q12959	DLG1	753	Y	TTRPKRDYEVDGRDY	FALSE	FALSE	0.6570667355778225	FALSE	Y	Y	0.0699368	0.664	0.469	0.041	0.0625
P04626	Receptor tyrosine-protein kinase erbB-2	ERBB2	Q12959-Y760	Q12959	DLG1	760	Y	YEVDGRDYHFVTSRE	FALSE	FALSE	0.5964156219325627	FALSE	Y	Y	0.00290999	0.664	0.469	0.041	0.0625
P04626	Receptor tyrosine-protein kinase erbB-2	ERBB2	Q12959-Y789	Q12959	DLG1	789	Y	GQYNNHLYGTSVQSV	FALSE	FALSE	0.5726942570684794	FALSE	Y	Y	0.00132473	0.664	0.469	0.041	0.0625
P04626	Receptor tyrosine-protein kinase erbB-2	ERBB2	Q12959-Y824	Q12959	DLG1	824	Y	RLQIAQLYPISIFIK	FALSE	FALSE	0.5642911506609927	FALSE	Y	Y	0.0010438	0.664	0.469	0.041	0.0625
P04626	Receptor tyrosine-protein kinase erbB-2	ERBB2	Q12959-Y895	Q12959	DLG1	895	Y	IEEQSGSYIWVPAKE	FALSE	FALSE	0.5852988985084009	FALSE	Y	Y	0.00230267	0.664	0.469	0.041	0.0625
P04626	Receptor tyrosine-protein kinase erbB-2	ERBB2	Q12959-2-S670	Q12959-2	DLG1-2	670	S	KTRDKGQSFNDKRKK	FALSE	FALSE	0.5947820419671869	FALSE	Y	S/T	3.21469e-7	0.664	0.469	0.041	0.0625
P04626	Receptor tyrosine-protein kinase erbB-2	ERBB2	Q12959-2-S693	Q12959-2	DLG1-2	693	S	FYKNKDQSEQETSDA	FALSE	FALSE	0.5850534705386153	FALSE	Y	S/T	4.09527e-7	0.664	0.469	0.041	0.0625
P04626	Receptor tyrosine-protein kinase erbB-2	ERBB2	Q12959-2-S706	Q12959-2	DLG1-2	706	S	DADQHVTSNASDSES	FALSE	FALSE	0.5996919715392015	FALSE	Y	S/T	1.61533e-7	0.664	0.469	0.041	0.0625
P04626	Receptor tyrosine-protein kinase erbB-2	ERBB2	Q12959-2-S709	Q12959-2	DLG1-2	709	S	QHVTSNASDSESSYR	FALSE	FALSE	0.5889263956841766	FALSE	Y	S/T	6.96217e-9	0.664	0.469	0.041	0.0625
P04626	Receptor tyrosine-protein kinase erbB-2	ERBB2	Q12965-Y7	Q12965	MYO1E	7	Y	_MGSKGVYQYHWQSH	FALSE	FALSE	0.5180648729818502	FALSE	Y	Y	0.00507346	0.56	0.364	0.053	0.041
P04626	Receptor tyrosine-protein kinase erbB-2	ERBB2	Q12965-Y47	Q12965	MYO1E	47	Y	KKRYMDDYIFTYIGS	FALSE	FALSE	0.6645123917032568	FALSE	Y	Y	0.0257986	0.56	0.364	0.053	0.041
P04626	Receptor tyrosine-protein kinase erbB-2	ERBB2	Q12965-Y51	Q12965	MYO1E	51	Y	MDDYIFTYIGSVLIS	FALSE	FALSE	0.732187381855203	FALSE	Y	Y	0.053575	0.56	0.364	0.053	0.041
P04626	Receptor tyrosine-protein kinase erbB-2	ERBB2	Q12965-Y440	Q12965	MYO1E	440	Y	IRWTPIEYFNNKIVC	FALSE	FALSE	0.6751954293306178	FALSE	Y	Y	0.0275008	0.56	0.364	0.053	0.041
P04626	Receptor tyrosine-protein kinase erbB-2	ERBB2	Q12965-Y625	Q12965	MYO1E	625	Y	VRRAGYAYRRIFQKF	FALSE	FALSE	0.5058087643540702	FALSE	Y	Y	0.0037557	0.56	0.364	0.053	0.041
P04626	Receptor tyrosine-protein kinase erbB-2	ERBB2	Q12965-Y698	Q12965	MYO1E	698	Y	RERKYDGYARVIQKS	FALSE	FALSE	0.625819195111033	FALSE	Y	Y	0.0155131	0.56	0.364	0.053	0.041
P04626	Receptor tyrosine-protein kinase erbB-2	ERBB2	Q12965-Y950	Q12965	MYO1E	950	Y	SGTQNANYPVRAAPP	FALSE	FALSE	0.5135644629150282	FALSE	Y	Y	0.00223296	0.56	0.364	0.053	0.041
P04626	Receptor tyrosine-protein kinase erbB-2	ERBB2	Q13009-S20	Q13009	TIAM1	20	S	FYGEKHASLGRKHTS	FALSE	FALSE	0.5656572674450172	FALSE	Y	S/T	3.86259e-7	0.575	0.547	0.051	0.041
P04626	Receptor tyrosine-protein kinase erbB-2	ERBB2	Q13009-S29	Q13009	TIAM1	29	S	GRKHTSRSLRLSHKT	FALSE	FALSE	0.5765458019716887	FALSE	Y	S/T	6.16854e-5	0.575	0.547	0.051	0.041
P04626	Receptor tyrosine-protein kinase erbB-2	ERBB2	Q13009-S33	Q13009	TIAM1	33	S	TSRSLRLSHKTRRTR	FALSE	FALSE	0.5586726213714188	FALSE	Y	S/T	2.98817e-6	0.575	0.547	0.051	0.041
P04626	Receptor tyrosine-protein kinase erbB-2	ERBB2	Q13009-S43	Q13009	TIAM1	43	S	TRRTRHASSGKVIHR	FALSE	FALSE	0.5659746134653335	FALSE	Y	S/T	5.93188e-7	0.575	0.547	0.051	0.041
P04626	Receptor tyrosine-protein kinase erbB-2	ERBB2	Q13009-S52	Q13009	TIAM1	52	S	GKVIHRNSEVSTRSS	FALSE	FALSE	0.5570669423379981	FALSE	Y	S/T	7.38867e-6	0.575	0.547	0.051	0.041
P04626	Receptor tyrosine-protein kinase erbB-2	ERBB2	Q13009-S58	Q13009	TIAM1	58	S	NSEVSTRSSSTPSIP	FALSE	FALSE	0.5647556879464081	FALSE	Y	S/T	7.56769e-7	0.575	0.547	0.051	0.041
P04626	Receptor tyrosine-protein kinase erbB-2	ERBB2	Q13009-S59	Q13009	TIAM1	59	S	SEVSTRSSSTPSIPQ	FALSE	FALSE	0.5413550083622934	FALSE	Y	S/T	5.88521e-8	0.575	0.547	0.051	0.041
P04626	Receptor tyrosine-protein kinase erbB-2	ERBB2	Q13009-S60	Q13009	TIAM1	60	S	EVSTRSSSTPSIPQS	FALSE	FALSE	0.5213763170659553	FALSE	Y	S/T	4.78384e-8	0.575	0.547	0.051	0.041
P04626	Receptor tyrosine-protein kinase erbB-2	ERBB2	Q13009-S63	Q13009	TIAM1	63	S	TRSSSTPSIPQSLAE	FALSE	FALSE	0.5033258156297709	FALSE	Y	S/T	4.73407e-9	0.575	0.547	0.051	0.041
P04626	Receptor tyrosine-protein kinase erbB-2	ERBB2	Q13009-S170	Q13009	TIAM1	170	S	ASFKKKRSKSADIWR	FALSE	FALSE	0.5647556879464081	FALSE	Y	S/T	7.7075e-7	0.575	0.547	0.051	0.041
P04626	Receptor tyrosine-protein kinase erbB-2	ERBB2	Q13009-S172	Q13009	TIAM1	172	S	FKKKRSKSADIWRED	FALSE	FALSE	0.5585362019544129	FALSE	Y	S/T	4.51316e-6	0.575	0.547	0.051	0.041
P04626	Receptor tyrosine-protein kinase erbB-2	ERBB2	Q13009-S224	Q13009	TIAM1	224	S	RASPRQLSTCQRANS	FALSE	FALSE	0.5382268032340882	FALSE	Y	S/T	5.75501e-8	0.575	0.547	0.051	0.041
P04626	Receptor tyrosine-protein kinase erbB-2	ERBB2	Q13009-S231	Q13009	TIAM1	231	S	STCQRANSLGDLYAQ	FALSE	FALSE	0.5033258156297709	FALSE	Y	S/T	5.18109e-9	0.575	0.547	0.051	0.041
P04626	Receptor tyrosine-protein kinase erbB-2	ERBB2	Q13009-S294	Q13009	TIAM1	294	S	NTLPCRKSHCLSEGA	FALSE	FALSE	0.5100501855983667	FALSE	Y	S/T	3.943e-8	0.575	0.547	0.051	0.041
P04626	Receptor tyrosine-protein kinase erbB-2	ERBB2	Q13009-S298	Q13009	TIAM1	298	S	CRKSHCLSEGATNPQ	FALSE	FALSE	0.5669349842029832	FALSE	Y	S/T	1.00392e-6	0.575	0.547	0.051	0.041
P04626	Receptor tyrosine-protein kinase erbB-2	ERBB2	Q13009-S309	Q13009	TIAM1	309	S	TNPQISHSNSMQGRR	FALSE	FALSE	0.5668873651553641	FALSE	Y	S/T	1.1393e-6	0.575	0.547	0.051	0.041
P04626	Receptor tyrosine-protein kinase erbB-2	ERBB2	Q13009-S311	Q13009	TIAM1	311	S	PQISHSNSMQGRRAK	FALSE	FALSE	0.5764698533032182	FALSE	Y	S/T	7.37468e-8	0.575	0.547	0.051	0.041
P04626	Receptor tyrosine-protein kinase erbB-2	ERBB2	Q13009-S329	Q13009	TIAM1	329	S	DVNAGEGSEFADSGI	FALSE	FALSE	0.5656572674450172	FALSE	Y	S/T	3.88522e-7	0.575	0.547	0.051	0.041
P04626	Receptor tyrosine-protein kinase erbB-2	ERBB2	Q13009-S334	Q13009	TIAM1	334	S	EGSEFADSGIEGATT	FALSE	FALSE	0.5838602409009828	FALSE	Y	S/T	3.74775e-5	0.575	0.547	0.051	0.041
P04626	Receptor tyrosine-protein kinase erbB-2	ERBB2	Q13009-S356	Q13009	TIAM1	356	S	RSNATNSSYSPTTGR	FALSE	FALSE	0.5664645636093847	FALSE	Y	S/T	1.79337e-7	0.575	0.547	0.051	0.041
P04626	Receptor tyrosine-protein kinase erbB-2	ERBB2	Q13009-S358	Q13009	TIAM1	358	S	NATNSSYSPTTGRAF	FALSE	FALSE	0.5738334205791286	FALSE	Y	S/T	1.63093e-6	0.575	0.547	0.051	0.041
P04626	Receptor tyrosine-protein kinase erbB-2	ERBB2	Q13009-S368	Q13009	TIAM1	368	S	TGRAFVGSDSGSSST	FALSE	FALSE	0.5738334205791286	FALSE	Y	S/T	1.68167e-6	0.575	0.547	0.051	0.041
P04626	Receptor tyrosine-protein kinase erbB-2	ERBB2	Q13009-S370	Q13009	TIAM1	370	S	RAFVGSDSGSSSTGD	FALSE	FALSE	0.5532669423379981	FALSE	Y	S/T	5.49388e-6	0.575	0.547	0.051	0.041
P04626	Receptor tyrosine-protein kinase erbB-2	ERBB2	Q13009-S373	Q13009	TIAM1	373	S	VGSDSGSSSTGDAAR	FALSE	FALSE	0.5048557301596854	FALSE	Y	S/T	9.56766e-9	0.575	0.547	0.051	0.041
P04626	Receptor tyrosine-protein kinase erbB-2	ERBB2	Q13009-S456	Q13009	TIAM1	456	S	KKNKKVESATRRKWK	FALSE	FALSE	0.5474932799672318	FALSE	Y	S/T	6.25292e-8	0.575	0.547	0.051	0.041
P04626	Receptor tyrosine-protein kinase erbB-2	ERBB2	Q13009-S695	Q13009	TIAM1	695	S	KRRSRFSSLWGLDTT	FALSE	FALSE	0.558936201954413	FALSE	Y	S/T	4.90848e-6	0.575	0.547	0.051	0.041
P04626	Receptor tyrosine-protein kinase erbB-2	ERBB2	Q13009-S726	Q13009	TIAM1	726	S	GTEAVKKSLEGIFDD	FALSE	FALSE	0.5801956518328114	FALSE	Y	S/T	3.02148e-5	0.575	0.547	0.051	0.041
P04626	Receptor tyrosine-protein kinase erbB-2	ERBB2	Q13009-S989	Q13009	TIAM1	989	S	EGPDLESSDETDHSS	FALSE	FALSE	0.5791471323911349	FALSE	Y	S/T	4.51913e-5	0.575	0.547	0.051	0.041
P04626	Receptor tyrosine-protein kinase erbB-2	ERBB2	Q13009-S998	Q13009	TIAM1	998	S	ETDHSSKSTEQVAAF	FALSE	FALSE	0.5581207430172149	FALSE	Y	S/T	3.53111e-6	0.575	0.547	0.051	0.041
P04626	Receptor tyrosine-protein kinase erbB-2	ERBB2	Q13009-S1143	Q13009	TIAM1	1143	S	ADRFKLYSAFCASHT	FALSE	FALSE	0.5571726213714189	FALSE	Y	S/T	3.46059e-6	0.575	0.547	0.051	0.041
P04626	Receptor tyrosine-protein kinase erbB-2	ERBB2	Q13009-S1317	Q13009	TIAM1	1317	S	QKKKLVGSHRLSIYE	FALSE	FALSE	0.5033715299647886	FALSE	Y	S/T	2.27099e-8	0.575	0.547	0.051	0.041
P04626	Receptor tyrosine-protein kinase erbB-2	ERBB2	Q13009-S1321	Q13009	TIAM1	1321	S	LVGSHRLSIYEDWDP	FALSE	FALSE	0.5681044077618803	FALSE	Y	S/T	1.33447e-6	0.575	0.547	0.051	0.041
P04626	Receptor tyrosine-protein kinase erbB-2	ERBB2	Q13009-S1407	Q13009	TIAM1	1407	S	RQLLKTESLPSSQQY	FALSE	FALSE	0.5664645636093847	FALSE	Y	S/T	2.06071e-7	0.575	0.547	0.051	0.041
P04626	Receptor tyrosine-protein kinase erbB-2	ERBB2	Q13009-S1410	Q13009	TIAM1	1410	S	LKTESLPSSQQYVPF	FALSE	FALSE	0.5802990173640894	FALSE	Y	S/T	9.29816e-8	0.575	0.547	0.051	0.041
P04626	Receptor tyrosine-protein kinase erbB-2	ERBB2	Q13009-S1437	Q13009	TIAM1	1437	S	PAMSRAVSAPSKSLG	FALSE	FALSE	0.5242017138913521	FALSE	Y	S/T	5.03389e-8	0.575	0.547	0.051	0.041
P04626	Receptor tyrosine-protein kinase erbB-2	ERBB2	Q13009-S1442	Q13009	TIAM1	1442	S	AVSAPSKSLGRRRRR	FALSE	FALSE	0.5296826590899443	FALSE	Y	S/T	5.67661e-8	0.575	0.547	0.051	0.041
P04626	Receptor tyrosine-protein kinase erbB-2	ERBB2	Q13009-S1463	Q13009	TIAM1	1463	S	TIDSDAVSASSPEKE	FALSE	FALSE	0.5621185296395853	FALSE	Y	S/T	9.28652e-6	0.575	0.547	0.051	0.041
P04626	Receptor tyrosine-protein kinase erbB-2	ERBB2	Q13009-S1466	Q13009	TIAM1	1466	S	SDAVSASSPEKESQQ	FALSE	FALSE	0.5659746134653335	FALSE	Y	S/T	5.24728e-7	0.575	0.547	0.051	0.041
P04626	Receptor tyrosine-protein kinase erbB-2	ERBB2	Q13009-S1506	Q13009	TIAM1	1506	S	IKETDILSDDDEFCE	FALSE	FALSE	0.5570669423379981	FALSE	Y	S/T	8.69023e-6	0.575	0.547	0.051	0.041
P04626	Receptor tyrosine-protein kinase erbB-2	ERBB2	Q13009-S1519	Q13009	TIAM1	1519	S	CESVKGASVDRDLQE	FALSE	FALSE	0.56688690708570455	FALSE	Y	S/T	2.757e-6	0.575	0.547	0.051	0.041
P04626	Receptor tyrosine-protein kinase erbB-2	ERBB2	Q13009-S1532	Q13009	TIAM1	1532	S	QERLQATSISQRERG	FALSE	FALSE	0.58588296817371	FALSE	Y	S/T	3.64945e-5	0.575	0.547	0.051	0.041
P04626	Receptor tyrosine-protein kinase erbB-2	ERBB2	Q13009-S1534	Q13009	TIAM1	1534	S	RLQATSISQRERGRK	FALSE	FALSE	0.5043029240372364	FALSE	Y	S/T	1.7189e-8	0.575	0.547	0.051	0.041
P04626	Receptor tyrosine-protein kinase erbB-2	ERBB2	Q13009-S1560	Q13009	TIAM1	1560	S	LKKQAALSGINGGLE	FALSE	FALSE	0.5549584241766353	FALSE	Y	S/T	5.3123e-6	0.575	0.547	0.051	0.041
P04626	Receptor tyrosine-protein kinase erbB-2	ERBB2	Q13009-T26	Q13009	TIAM1	26	T	ASLGRKHTSRSLRLS	FALSE	FALSE	0.5096072971112523	FALSE	Y	S/T	9.24516e-10	0.575	0.547	0.051	0.041
P04626	Receptor tyrosine-protein kinase erbB-2	ERBB2	Q13009-T61	Q13009	TIAM1	61	T	VSTRSSSTPSIPQSL	FALSE	FALSE	0.5665711209864337	FALSE	Y	S/T	3.07575e-7	0.575	0.547	0.051	0.041
P04626	Receptor tyrosine-protein kinase erbB-2	ERBB2	Q13009-T288	Q13009	TIAM1	288	T	PPYSNYNTLPCRKSH	FALSE	FALSE	0.5076125862611895	FALSE	Y	S/T	3.65492e-10	0.575	0.547	0.051	0.041
P04626	Receptor tyrosine-protein kinase erbB-2	ERBB2	Q13009-T319	Q13009	TIAM1	319	T	MQGRRAKTTQDVNAG	FALSE	FALSE	0.5033258156297709	FALSE	Y	S/T	5.10054e-9	0.575	0.547	0.051	0.041
P04626	Receptor tyrosine-protein kinase erbB-2	ERBB2	Q13009-T320	Q13009	TIAM1	320	T	QGRRAKTTQDVNAGE	FALSE	FALSE	0.5684624627690484	FALSE	Y	S/T	1.58814e-7	0.575	0.547	0.051	0.041
P04626	Receptor tyrosine-protein kinase erbB-2	ERBB2	Q13009-T340	Q13009	TIAM1	340	T	DSGIEGATTDTDLLS	FALSE	FALSE	0.564355687946408	FALSE	Y	S/T	7.8658600000000005e-07	0.575	0.547	0.051	0.041
P04626	Receptor tyrosine-protein kinase erbB-2	ERBB2	Q13009-T458	Q13009	TIAM1	458	T	NKKVESATRRKWKHY	FALSE	FALSE	0.5669645636093845	FALSE	Y	S/T	2.38972e-7	0.575	0.547	0.051	0.041
P04626	Receptor tyrosine-protein kinase erbB-2	ERBB2	Q13009-T599	Q13009	TIAM1	599	T	TDSKKKKTILDQIFV	FALSE	FALSE	0.5048557301596854	FALSE	Y	S/T	8.82946e-9	0.575	0.547	0.051	0.041
P04626	Receptor tyrosine-protein kinase erbB-2	ERBB2	Q13009-T992	Q13009	TIAM1	992	T	DLESSDETDHSSKST	FALSE	FALSE	0.5669645636093845	FALSE	Y	S/T	2.16721e-7	0.575	0.547	0.051	0.041
P04626	Receptor tyrosine-protein kinase erbB-2	ERBB2	Q13009-T1337	Q13009	TIAM1	1337	T	RFRHMIPTEALQVRA	FALSE	FALSE	0.5656572674450172	FALSE	Y	S/T	4.68974e-7	0.575	0.547	0.051	0.041
P04626	Receptor tyrosine-protein kinase erbB-2	ERBB2	Q13009-T1405	Q13009	TIAM1	1405	T	HRRQLLKTESLPSSQ	FALSE	FALSE	0.5669645636093845	FALSE	Y	S/T	2.30814e-7	0.575	0.547	0.051	0.041
P04626	Receptor tyrosine-protein kinase erbB-2	ERBB2	Q13009-T1456	Q13009	TIAM1	1456	T	RLARNRFTIDSDAVS	FALSE	FALSE	0.5494932799672317	FALSE	Y	S/T	6.30951e-8	0.575	0.547	0.051	0.041
P04626	Receptor tyrosine-protein kinase erbB-2	ERBB2	Q13009-T1502	Q13009	TIAM1	1502	T	EQDDIKETDILSDDD	FALSE	FALSE	0.576260542026955	FALSE	Y	S/T	7.74696e-5	0.575	0.547	0.051	0.041
P04626	Receptor tyrosine-protein kinase erbB-2	ERBB2	Q13009-Y135	Q13009	TIAM1	135	Y	DTEESRLYGDDATYL	FALSE	FALSE	0.5266835148358628	FALSE	Y	Y	3.73583e-4	0.575	0.547	0.051	0.041
P04626	Receptor tyrosine-protein kinase erbB-2	ERBB2	Q13009-Y141	Q13009	TIAM1	141	Y	LYGDDATYLAEGGRR	FALSE	FALSE	0.5403872015031304	FALSE	Y	Y	0.0053572	0.575	0.547	0.051	0.041
P04626	Receptor tyrosine-protein kinase erbB-2	ERBB2	Q13009-Y152	Q13009	TIAM1	152	Y	GGRRQHSYTSNGPTF	FALSE	FALSE	0.5424478239624803	FALSE	Y	Y	5.82708e-4	0.575	0.547	0.051	0.041
P04626	Receptor tyrosine-protein kinase erbB-2	ERBB2	Q13009-Y236	Q13009	TIAM1	236	Y	ANSLGDLYAQKNSGV	FALSE	FALSE	0.5262521115733412	FALSE	Y	Y	0.00206629	0.575	0.547	0.051	0.041
P04626	Receptor tyrosine-protein kinase erbB-2	ERBB2	Q13009-Y384	Q13009	TIAM1	384	Y	DAARQGVYENFRREL	FALSE	FALSE	0.679412825208761	FALSE	Y	Y	0.0267712	0.575	0.547	0.051	0.041
P04626	Receptor tyrosine-protein kinase erbB-2	ERBB2	Q13009-Y820	Q13009	TIAM1	820	Y	IENKMQLYVPQPEED	FALSE	FALSE	0.5373799256457649	FALSE	Y	Y	3.10409e-4	0.575	0.547	0.051	0.041
P04626	Receptor tyrosine-protein kinase erbB-2	ERBB2	Q13009-Y1142	Q13009	TIAM1	1142	Y	YADRFKLYSAFCASH	FALSE	FALSE	0.6209052323084245	FALSE	Y	Y	0.0135775	0.575	0.547	0.051	0.041
P04626	Receptor tyrosine-protein kinase erbB-2	ERBB2	Q13009-Y1323	Q13009	TIAM1	1323	Y	GSHRLSIYEDWDPFR	FALSE	FALSE	0.5188543391669039	FALSE	Y	Y	0.00355362	0.575	0.547	0.051	0.041
P04626	Receptor tyrosine-protein kinase erbB-2	ERBB2	Q13009-Y1414	Q13009	TIAM1	1414	Y	SLPSSQQYVPFGGKR	FALSE	FALSE	0.5354971590066835	FALSE	Y	Y	1.16514e-4	0.575	0.547	0.051	0.041
P04626	Receptor tyrosine-protein kinase erbB-2	ERBB2	Q13017-S540	Q13017	RHG05	540	S	KLAPDRESLLLKHIG	FALSE	FALSE	0.563499925991674	FALSE	Y	S/T	4.50212e-7	0.684	0.399	0.052	0.041
P04626	Receptor tyrosine-protein kinase erbB-2	ERBB2	Q13017-S590	Q13017	RHG05	590	S	RLRLYHDSTNIDKVN	FALSE	FALSE	0.5009692404290267	FALSE	Y	S/T	3.76868e-8	0.684	0.399	0.052	0.041
P04626	Receptor tyrosine-protein kinase erbB-2	ERBB2	Q13017-S862	Q13017	RHG05	862	S	YSAKRKASMGMLRAF	FALSE	FALSE	0.5012825397777596	FALSE	Y	S/T	1.64569e-8	0.684	0.399	0.052	0.041
P04626	Receptor tyrosine-protein kinase erbB-2	ERBB2	Q13017-S948	Q13017	RHG05	948	S	KKNMIENSYLSDNTR	FALSE	FALSE	0.5235193108325027	FALSE	Y	S/T	5.83405e-8	0.684	0.399	0.052	0.041
P04626	Receptor tyrosine-protein kinase erbB-2	ERBB2	Q13017-S951	Q13017	RHG05	951	S	MIENSYLSDNTREST	FALSE	FALSE	0.5517082352811576	FALSE	Y	S/T	1.69172e-7	0.684	0.399	0.052	0.041
P04626	Receptor tyrosine-protein kinase erbB-2	ERBB2	Q13017-S1105	Q13017	RHG05	1105	S	IFKQKGYSDEIYVVP	FALSE	FALSE	0.5086965980387372	FALSE	Y	S/T	4.5744e-8	0.684	0.399	0.052	0.041
P04626	Receptor tyrosine-protein kinase erbB-2	ERBB2	Q13017-S1115	Q13017	RHG05	1115	S	IYVVPDDSQNRIKIR	FALSE	FALSE	0.5517082352811576	FALSE	Y	S/T	1.68558e-7	0.684	0.399	0.052	0.041
P04626	Receptor tyrosine-protein kinase erbB-2	ERBB2	Q13017-S1138	Q13017	RHG05	1138	S	GDEENGFSDRTSKSH	FALSE	FALSE	0.547945042326298	FALSE	Y	S/T	1.28982e-7	0.684	0.399	0.052	0.041
P04626	Receptor tyrosine-protein kinase erbB-2	ERBB2	Q13017-S1142	Q13017	RHG05	1142	S	NGFSDRTSKSHGERR	FALSE	FALSE	0.5612693704361184	FALSE	Y	S/T	3.95907e-7	0.684	0.399	0.052	0.041
P04626	Receptor tyrosine-protein kinase erbB-2	ERBB2	Q13017-S1176	Q13017	RHG05	1176	S	RRTHSDASDDEAFTT	FALSE	FALSE	0.5465838697490295	FALSE	Y	S/T	1.0696e-4	0.684	0.399	0.052	0.041
P04626	Receptor tyrosine-protein kinase erbB-2	ERBB2	Q13017-S1184	Q13017	RHG05	1184	S	DDEAFTTSKTKRKGR	FALSE	FALSE	0.513874375816515	FALSE	Y	S/T	4.62053e-8	0.684	0.399	0.052	0.041
P04626	Receptor tyrosine-protein kinase erbB-2	ERBB2	Q13017-S1218	Q13017	RHG05	1218	S	IDNPAITSDQELDDK	FALSE	FALSE	0.5455617089929647	FALSE	Y	S/T	1.13378e-7	0.684	0.399	0.052	0.041
P04626	Receptor tyrosine-protein kinase erbB-2	ERBB2	Q13017-T591	Q13017	RHG05	591	T	LRLYHDSTNIDKVNL	FALSE	FALSE	0.5507082352811576	FALSE	Y	S/T	2.00607e-7	0.684	0.399	0.052	0.041
P04626	Receptor tyrosine-protein kinase erbB-2	ERBB2	Q13017-Y1091	Q13017	RHG05	1091	Y	DMDPSDNYAEPIDTI	FALSE	FALSE	0.506864654597161	FALSE	Y	Y	0.00274657	0.684	0.399	0.052	0.041
P04626	Receptor tyrosine-protein kinase erbB-2	ERBB2	Q13043-Y41	Q13043	STK4	41	Y	EKLGEGSYGSVYKAI	FALSE	FALSE	0.559092971780474	TRUE	Y	Y	7.00567e-4	0.601	0.581	0.041	0.1035
P04626	Receptor tyrosine-protein kinase erbB-2	ERBB2	Q13043-Y45	Q13043	STK4	45	Y	EGSYGSVYKAIHKET	FALSE	FALSE	0.625901461158497	TRUE	Y	Y	0.0059289	0.601	0.581	0.041	0.1035
P04626	Receptor tyrosine-protein kinase erbB-2	ERBB2	Q13043-Y398	Q13043	STK4	398	Y	AKPSFLEYFEQKEKE	FALSE	FALSE	0.625192642199678	TRUE	Y	Y	0.00294095	0.601	0.581	0.041	0.1035
P04626	Receptor tyrosine-protein kinase erbB-2	ERBB2	Q13043-Y433	Q13043	STK4	433	Y	KIPQDGDYEFLKSWT	FALSE	FALSE	0.5670996817371841	TRUE	Y	Y	7.91612e-4	0.601	0.581	0.041	0.1035
P04626	Receptor tyrosine-protein kinase erbB-2	ERBB2	Q13153-S2	Q13153	PAK1	2	S	______MSNNGLDIQ	FALSE	FALSE	0.728264692875384	TRUE	Y	S/T	5.47129e-6	0.587	0.607	0.045	0.21
P04626	Receptor tyrosine-protein kinase erbB-2	ERBB2	Q13153-S21	Q13153	PAK1	21	S	APPMRNTSTMIGAGS	FALSE	FALSE	0.6947690072327057	TRUE	Y	S/T	1.03547e-8	0.587	0.607	0.045	0.21
P04626	Receptor tyrosine-protein kinase erbB-2	ERBB2	Q13153-S28	Q13153	PAK1	28	S	STMIGAGSKDAGTLN	FALSE	FALSE	0.6996990809288508	TRUE	Y	S/T	6.78813e-8	0.587	0.607	0.045	0.21
P04626	Receptor tyrosine-protein kinase erbB-2	ERBB2	Q13153-S110	Q13153	PAK1	110	S	WARLLQTSNITKSEQ	FALSE	FALSE	0.7248194547801459	TRUE	Y	S/T	2.35944e-5	0.587	0.607	0.045	0.21
P04626	Receptor tyrosine-protein kinase erbB-2	ERBB2	Q13153-S115	Q13153	PAK1	115	S	QTSNITKSEQKKNPQ	FALSE	FALSE	0.6949164278676263	TRUE	Y	S/T	2.40416e-8	0.587	0.607	0.045	0.21
P04626	Receptor tyrosine-protein kinase erbB-2	ERBB2	Q13153-S133	Q13153	PAK1	133	S	DVLEFYNSKKTSNSQ	FALSE	FALSE	0.7209357872780571	TRUE	Y	S/T	2.1504e-7	0.587	0.607	0.045	0.21
P04626	Receptor tyrosine-protein kinase erbB-2	ERBB2	Q13153-S137	Q13153	PAK1	137	S	FYNSKKTSNSQKYMS	FALSE	FALSE	0.7239516602939301	TRUE	Y	S/T	7.16904e-7	0.587	0.607	0.045	0.21
P04626	Receptor tyrosine-protein kinase erbB-2	ERBB2	Q13153-S139	Q13153	PAK1	139	S	NSKKTSNSQKYMSFT	FALSE	FALSE	0.727375803986495	TRUE	Y	S/T	5.40965e-6	0.587	0.607	0.045	0.21
P04626	Receptor tyrosine-protein kinase erbB-2	ERBB2	Q13153-S144	Q13153	PAK1	144	S	SNSQKYMSFTDKSAE	FALSE	FALSE	0.7088840015637715	TRUE	Y	S/T	1.37972e-7	0.587	0.607	0.045	0.21
P04626	Receptor tyrosine-protein kinase erbB-2	ERBB2	Q13153-S149	Q13153	PAK1	149	S	YMSFTDKSAEDYNSS	FALSE	FALSE	0.74069643890713	TRUE	Y	S/T	8.28044e-6	0.587	0.607	0.045	0.21
P04626	Receptor tyrosine-protein kinase erbB-2	ERBB2	Q13153-S155	Q13153	PAK1	155	S	KSAEDYNSSNALNVK	FALSE	FALSE	0.6872466999764698	TRUE	Y	S/T	6.20979e-8	0.587	0.607	0.045	0.21
P04626	Receptor tyrosine-protein kinase erbB-2	ERBB2	Q13153-S156	Q13153	PAK1	156	S	SAEDYNSSNALNVKA	FALSE	FALSE	0.7384107246214157	TRUE	Y	S/T	7.60196e-6	0.587	0.607	0.045	0.21
P04626	Receptor tyrosine-protein kinase erbB-2	ERBB2	Q13153-S174	Q13153	PAK1	174	S	TPAVPPVSEDEDDDD	FALSE	FALSE	0.7662821928587641	TRUE	Y	S/T	4.01641e-5	0.587	0.607	0.045	0.21
P04626	Receptor tyrosine-protein kinase erbB-2	ERBB2	Q13153-S199	Q13153	PAK1	199	S	PRPEHTKSVYTRSVI	FALSE	FALSE	0.677836235580891	TRUE	Y	S/T	1.9267e-9	0.587	0.607	0.045	0.21
P04626	Receptor tyrosine-protein kinase erbB-2	ERBB2	Q13153-S204	Q13153	PAK1	204	S	TKSVYTRSVIEPLPV	FALSE	FALSE	0.7199072158494857	TRUE	Y	S/T	5.23762e-7	0.587	0.607	0.045	0.21
P04626	Receptor tyrosine-protein kinase erbB-2	ERBB2	Q13153-S220	Q13153	PAK1	220	S	PTRDVATSPISPTEN	FALSE	FALSE	0.6892466999764698	TRUE	Y	S/T	5.99998e-8	0.587	0.607	0.045	0.21
P04626	Receptor tyrosine-protein kinase erbB-2	ERBB2	Q13153-S223	Q13153	PAK1	223	S	DVATSPISPTENNTT	FALSE	FALSE	0.7334869150976061	TRUE	Y	S/T	3.82003e-6	0.587	0.607	0.045	0.21
P04626	Receptor tyrosine-protein kinase erbB-2	ERBB2	Q13153-S249	Q13153	PAK1	249	S	QKKKPKMSDEEILEK	FALSE	FALSE	0.733086915097606	TRUE	Y	S/T	3.73368e-6	0.587	0.607	0.045	0.21
P04626	Receptor tyrosine-protein kinase erbB-2	ERBB2	Q13153-S259	Q13153	PAK1	259	S	EILEKLRSIVSVGDP	FALSE	FALSE	0.7209357872780571	TRUE	Y	S/T	2.55919e-7	0.587	0.607	0.045	0.21
P04626	Receptor tyrosine-protein kinase erbB-2	ERBB2	Q13153-S262	Q13153	PAK1	262	S	EKLRSIVSVGDPKKK	FALSE	FALSE	0.729375803986495	TRUE	Y	S/T	4.99999e-6	0.587	0.607	0.045	0.21
P04626	Receptor tyrosine-protein kinase erbB-2	ERBB2	Q13153-S422	Q13153	PAK1	422	S	TPEQSKRSTMVGTPY	FALSE	FALSE	0.7174143587066286	TRUE	Y	S/T	1.66242e-7	0.587	0.607	0.045	0.21
P04626	Receptor tyrosine-protein kinase erbB-2	ERBB2	Q13153-S491	Q13153	PAK1	491	S	LQNPEKLSAIFRDFL	FALSE	FALSE	0.7981634794124077	TRUE	Y	S/T	2.64702e-4	0.587	0.607	0.045	0.21
P04626	Receptor tyrosine-protein kinase erbB-2	ERBB2	Q13153-S511	Q13153	PAK1	511	S	MDVEKRGSAKELLQH	FALSE	FALSE	0.7290694547801457	TRUE	Y	S/T	1.71159e-6	0.587	0.607	0.045	0.21
P04626	Receptor tyrosine-protein kinase erbB-2	ERBB2	Q13153-S528	Q13153	PAK1	528	S	LKIAKPLSSLTPLIA	FALSE	FALSE	0.7381250103357014	TRUE	Y	S/T	9.2569e-6	0.587	0.607	0.045	0.21
P04626	Receptor tyrosine-protein kinase erbB-2	ERBB2	Q13153-S529	Q13153	PAK1	529	S	KIAKPLSSLTPLIAA	FALSE	FALSE	0.6930815072327057	TRUE	Y	S/T	1.54197e-8	0.587	0.607	0.045	0.21
P04626	Receptor tyrosine-protein kinase erbB-2	ERBB2	Q13153-T20	Q13153	PAK1	20	T	PAPPMRNTSTMIGAG	FALSE	FALSE	0.6124721336594205	TRUE	Y	S/T	3.57394e-11	0.587	0.607	0.045	0.21
P04626	Receptor tyrosine-protein kinase erbB-2	ERBB2	Q13153-T109	Q13153	PAK1	109	T	QWARLLQTSNITKSE	FALSE	FALSE	0.6953164278676263	TRUE	Y	S/T	3.57806e-8	0.587	0.607	0.045	0.21
P04626	Receptor tyrosine-protein kinase erbB-2	ERBB2	Q13153-T136	Q13153	PAK1	136	T	EFYNSKKTSNSQKYM	FALSE	FALSE	0.676486235580891	TRUE	Y	S/T	1.05108e-9	0.587	0.607	0.045	0.21
P04626	Receptor tyrosine-protein kinase erbB-2	ERBB2	Q13153-T146	Q13153	PAK1	146	T	SQKYMSFTDKSAEDY	FALSE	FALSE	0.74069643890713	TRUE	Y	S/T	8.19556e-6	0.587	0.607	0.045	0.21
P04626	Receptor tyrosine-protein kinase erbB-2	ERBB2	Q13153-T185	Q13153	PAK1	185	T	DDDDDDATPPPVIAP	FALSE	FALSE	0.6930815072327057	TRUE	Y	S/T	1.593e-8	0.587	0.607	0.045	0.21
P04626	Receptor tyrosine-protein kinase erbB-2	ERBB2	Q13153-T197	Q13153	PAK1	197	T	IAPRPEHTKSVYTRS	FALSE	FALSE	0.6947690072327057	TRUE	Y	S/T	9.09245e-9	0.587	0.607	0.045	0.21
P04626	Receptor tyrosine-protein kinase erbB-2	ERBB2	Q13153-T202	Q13153	PAK1	202	T	EHTKSVYTRSVIEPL	FALSE	FALSE	0.6947690072327057	TRUE	Y	S/T	6.86822e-9	0.587	0.607	0.045	0.21
P04626	Receptor tyrosine-protein kinase erbB-2	ERBB2	Q13153-T212	Q13153	PAK1	212	T	VIEPLPVTPTRDVAT	FALSE	FALSE	0.6947690072327057	TRUE	Y	S/T	4.11734e-9	0.587	0.607	0.045	0.21
P04626	Receptor tyrosine-protein kinase erbB-2	ERBB2	Q13153-T214	Q13153	PAK1	214	T	EPLPVTPTRDVATSP	FALSE	FALSE	0.6886454778209409	TRUE	Y	S/T	3.59568e-9	0.587	0.607	0.045	0.21
P04626	Receptor tyrosine-protein kinase erbB-2	ERBB2	Q13153-T219	Q13153	PAK1	219	T	TPTRDVATSPISPTE	FALSE	FALSE	0.6221991177864048	TRUE	Y	S/T	1.63582e-10	0.587	0.607	0.045	0.21
P04626	Receptor tyrosine-protein kinase erbB-2	ERBB2	Q13153-T225	Q13153	PAK1	225	T	ATSPISPTENNTTPP	FALSE	FALSE	0.6947690072327057	TRUE	Y	S/T	7.74144e-9	0.587	0.607	0.045	0.21
P04626	Receptor tyrosine-protein kinase erbB-2	ERBB2	Q13153-T229	Q13153	PAK1	229	T	ISPTENNTTPPDALT	FALSE	FALSE	0.6221991177864048	TRUE	Y	S/T	8.97628e-11	0.587	0.607	0.045	0.21
P04626	Receptor tyrosine-protein kinase erbB-2	ERBB2	Q13153-T230	Q13153	PAK1	230	T	SPTENNTTPPDALTR	FALSE	FALSE	0.6818362355808909	TRUE	Y	S/T	1.81079e-9	0.587	0.607	0.045	0.21
P04626	Receptor tyrosine-protein kinase erbB-2	ERBB2	Q13153-T236	Q13153	PAK1	236	T	TTPPDALTRNTEKQK	FALSE	FALSE	0.6776290927237482	TRUE	Y	S/T	1.28725e-9	0.587	0.607	0.045	0.21
P04626	Receptor tyrosine-protein kinase erbB-2	ERBB2	Q13153-T415	Q13153	PAK1	415	T	FGFCAQITPEQSKRS	FALSE	FALSE	0.6922466999764698	TRUE	Y	S/T	5.13867e-8	0.587	0.607	0.045	0.21
P04626	Receptor tyrosine-protein kinase erbB-2	ERBB2	Q13153-T423	Q13153	PAK1	423	T	PEQSKRSTMVGTPYW	FALSE	FALSE	0.6947690072327057	TRUE	Y	S/T	9.74826e-9	0.587	0.607	0.045	0.21
P04626	Receptor tyrosine-protein kinase erbB-2	ERBB2	Q13153-T427	Q13153	PAK1	427	T	KRSTMVGTPYWMAPE	FALSE	FALSE	0.6947690072327057	TRUE	Y	S/T	5.77932e-9	0.587	0.607	0.045	0.21
P04626	Receptor tyrosine-protein kinase erbB-2	ERBB2	Q13153-T481	Q13153	PAK1	481	T	YLIATNGTPELQNPE	FALSE	FALSE	0.6930815072327057	TRUE	Y	S/T	1.48428e-8	0.587	0.607	0.045	0.21
P04626	Receptor tyrosine-protein kinase erbB-2	ERBB2	Q13153-T531	Q13153	PAK1	531	T	AKPLSSLTPLIAAAK	FALSE	FALSE	0.6948592850104834	TRUE	Y	S/T	1.67964e-8	0.587	0.607	0.045	0.21
P04626	Receptor tyrosine-protein kinase erbB-2	ERBB2	Q13153-Y131	Q13153	PAK1	131	Y	VLDVLEFYNSKKTSN	FALSE	FALSE	0.8382053425662258	TRUE	Y	Y	0.0100414	0.587	0.607	0.045	0.21
P04626	Receptor tyrosine-protein kinase erbB-2	ERBB2	Q13153-Y142	Q13153	PAK1	142	Y	KTSNSQKYMSFTDKS	FALSE	FALSE	0.841461700177804	TRUE	Y	Y	0.00124841	0.587	0.607	0.045	0.21
P04626	Receptor tyrosine-protein kinase erbB-2	ERBB2	Q13153-Y153	Q13153	PAK1	153	Y	TDKSAEDYNSSNALN	FALSE	FALSE	0.8328557013719556	TRUE	Y	Y	0.0113444	0.587	0.607	0.045	0.21
P04626	Receptor tyrosine-protein kinase erbB-2	ERBB2	Q13153-Y201	Q13153	PAK1	201	Y	PEHTKSVYTRSVIEP	FALSE	FALSE	0.7813470607637276	TRUE	Y	Y	1.4784e-5	0.587	0.607	0.045	0.21
P04626	Receptor tyrosine-protein kinase erbB-2	ERBB2	Q13153-Y285	Q13153	PAK1	285	Y	QGASGTVYTAMDVAT	FALSE	FALSE	0.841461700177804	TRUE	Y	Y	0.0012624	0.587	0.607	0.045	0.21
P04626	Receptor tyrosine-protein kinase erbB-2	ERBB2	Q13153-Y474	Q13153	PAK1	474	Y	ENPLRALYLIATNGT	FALSE	FALSE	0.8382551149286962	TRUE	Y	Y	0.0338625	0.587	0.607	0.045	0.21
P04626	Receptor tyrosine-protein kinase erbB-2	ERBB2	Q13164-Y216	Q13164	MK07	216	Y	TSPAEHQYFMTEYVA	FALSE	FALSE	0.5007902504221039	TRUE	Y	Y	4.48289e-7	0.554	0.593	0.041	0.105
P04626	Receptor tyrosine-protein kinase erbB-2	ERBB2	Q13177-Y130	Q13177	PAK2	130	Y	VLDVLKFYDSNTVKQ	FALSE	FALSE	0.6321798876196469	TRUE	Y	Y	0.00409636	0.687	0.532	0.041	0.041
P04626	Receptor tyrosine-protein kinase erbB-2	ERBB2	Q13177-Y139	Q13177	PAK2	139	Y	SNTVKQKYLSFTPPE	FALSE	FALSE	0.603506460239323	TRUE	Y	Y	0.0236502	0.687	0.532	0.041	0.041
P04626	Receptor tyrosine-protein kinase erbB-2	ERBB2	Q13177-Y194	Q13177	PAK2	194	Y	PDHTKSIYTRSVIDP	FALSE	FALSE	0.5486590623683029	TRUE	Y	Y	1.00572e-4	0.687	0.532	0.041	0.041
P04626	Receptor tyrosine-protein kinase erbB-2	ERBB2	Q13177-Y453	Q13177	PAK2	453	Y	ENPLRALYLIATNGT	FALSE	FALSE	0.6421517682217888	TRUE	Y	Y	0.00774871	0.687	0.532	0.041	0.041
P04626	Receptor tyrosine-protein kinase erbB-2	ERBB2	Q13188-Y81	Q13188	STK3	81	Y	MQQCDSPYVVKYYGS	FALSE	FALSE	0.5300931973672776	TRUE	Y	Y	2.38076e-4	0.591	0.593	0.041	0.1175
P04626	Receptor tyrosine-protein kinase erbB-2	ERBB2	Q13188-Y396	Q13188	STK3	396	Y	QRPSFMDYFDKQDFK	FALSE	FALSE	0.5981966867456503	TRUE	Y	Y	0.00412379	0.591	0.593	0.041	0.1175
P04626	Receptor tyrosine-protein kinase erbB-2	ERBB2	Q13206-S7	Q13206	DDX10	7	S	_MGKTANSPGSGARP	FALSE	FALSE	0.5087689348602817	FALSE	Y	S/T	7.81584e-8	1	0.128	0.041	0.173
P04626	Receptor tyrosine-protein kinase erbB-2	ERBB2	Q13206-S10	Q13206	DDX10	10	S	KTANSPGSGARPDPV	FALSE	FALSE	0.5118717074592659	FALSE	Y	S/T	1.82357e-7	1	0.128	0.041	0.173
P04626	Receptor tyrosine-protein kinase erbB-2	ERBB2	Q13206-S52	Q13206	DDX10	52	S	EWQVERESISRLMQN	FALSE	FALSE	0.5034470452691368	FALSE	Y	S/T	1.24879e-8	1	0.128	0.041	0.173
P04626	Receptor tyrosine-protein kinase erbB-2	ERBB2	Q13206-S302	Q13206	DDX10	302	S	CELQQKISVLYSFLR	FALSE	FALSE	0.51293411172167	FALSE	Y	S/T	4.71254e-7	1	0.128	0.041	0.173
P04626	Receptor tyrosine-protein kinase erbB-2	ERBB2	Q13206-S606	Q13206	DDX10	606	S	AKGSQAPSLPNTSEA	FALSE	FALSE	0.5019470452691368	FALSE	Y	S/T	7.9925e-9	1	0.128	0.041	0.173
P04626	Receptor tyrosine-protein kinase erbB-2	ERBB2	Q13206-S611	Q13206	DDX10	611	S	APSLPNTSEAQKIKE	FALSE	FALSE	0.5173354886320987	FALSE	Y	S/T	2.72434e-8	1	0.128	0.041	0.173
P04626	Receptor tyrosine-protein kinase erbB-2	ERBB2	Q13206-S662	Q13206	DDX10	662	S	QKKEPSKSSIKKKMT	FALSE	FALSE	0.5034470452691368	FALSE	Y	S/T	1.23912e-8	1	0.128	0.041	0.173
P04626	Receptor tyrosine-protein kinase erbB-2	ERBB2	Q13206-S663	Q13206	DDX10	663	S	KKEPSKSSIKKKMTK	FALSE	FALSE	0.5122717074592659	FALSE	Y	S/T	2.05133e-7	1	0.128	0.041	0.173
P04626	Receptor tyrosine-protein kinase erbB-2	ERBB2	Q13206-S780	Q13206	DDX10	780	S	EEAFLDWSDDDDDDD	FALSE	FALSE	0.5103934875891896	FALSE	Y	S/T	9.97552e-6	1	0.128	0.041	0.173
P04626	Receptor tyrosine-protein kinase erbB-2	ERBB2	Q13206-S803	Q13206	DDX10	803	S	PDPDKYRSSEDSDSE	FALSE	FALSE	0.5034470452691368	FALSE	Y	S/T	1.26391e-8	1	0.128	0.041	0.173
P04626	Receptor tyrosine-protein kinase erbB-2	ERBB2	Q13206-S804	Q13206	DDX10	804	S	DPDKYRSSEDSDSED	FALSE	FALSE	0.5095574217449801	FALSE	Y	S/T	2.62093e-7	1	0.128	0.041	0.173
P04626	Receptor tyrosine-protein kinase erbB-2	ERBB2	Q13206-S807	Q13206	DDX10	807	S	KYRSSEDSDSEDMEN	FALSE	FALSE	0.5122717074592659	FALSE	Y	S/T	1.93891e-7	1	0.128	0.041	0.173
P04626	Receptor tyrosine-protein kinase erbB-2	ERBB2	Q13206-S809	Q13206	DDX10	809	S	RSSEDSDSEDMENKI	FALSE	FALSE	0.5139069172035273	FALSE	Y	S/T	4.11039e-8	1	0.128	0.041	0.173
P04626	Receptor tyrosine-protein kinase erbB-2	ERBB2	Q13206-S829	Q13206	DDX10	829	S	KQGMKKRSNSEVEDV	FALSE	FALSE	0.5082917935351702	FALSE	Y	S/T	5.04782e-6	1	0.128	0.041	0.173
P04626	Receptor tyrosine-protein kinase erbB-2	ERBB2	Q13206-S831	Q13206	DDX10	831	S	GMKKRSNSEVEDVGP	FALSE	FALSE	0.5147522935398517	FALSE	Y	S/T	6.74886e-7	1	0.128	0.041	0.173
P04626	Receptor tyrosine-protein kinase erbB-2	ERBB2	Q13206-S840	Q13206	DDX10	840	S	VEDVGPTSHNRKKAR	FALSE	FALSE	0.5106217074592659	FALSE	Y	S/T	1.68412e-7	1	0.128	0.041	0.173
P04626	Receptor tyrosine-protein kinase erbB-2	ERBB2	Q13206-S873	Q13206	DDX10	873	S	LVLHLLRSQS_____	FALSE	FALSE	0.5087689348602817	FALSE	Y	S/T	7.88969e-8	1	0.128	0.041	0.173
P04626	Receptor tyrosine-protein kinase erbB-2	ERBB2	Q13206-S875	Q13206	DDX10	875	S	LHLLRSQS_______	FALSE	FALSE	0.507648589179696	FALSE	Y	S/T	1.52052e-7	1	0.128	0.041	0.173
P04626	Receptor tyrosine-protein kinase erbB-2	ERBB2	Q13206-T93	Q13206	DDX10	93	T	EAQYRLVTEIQKQTI	FALSE	FALSE	0.5159069172035272	FALSE	Y	S/T	2.96924e-8	1	0.128	0.041	0.173
P04626	Receptor tyrosine-protein kinase erbB-2	ERBB2	Q13206-T208	Q13206	DDX10	208	T	LLQHMDETVSFHATD	FALSE	FALSE	0.5122717074592659	FALSE	Y	S/T	1.97594e-7	1	0.128	0.041	0.173
P04626	Receptor tyrosine-protein kinase erbB-2	ERBB2	Q13206-T717	Q13206	DDX10	717	T	DAEEDDDTGGINLHK	FALSE	FALSE	0.5060249157215257	FALSE	Y	S/T	9.86543e-8	1	0.128	0.041	0.173
P04626	Receptor tyrosine-protein kinase erbB-2	ERBB2	Q13206-Y89	Q13206	DDX10	89	Y	KGLQEAQYRLVTEIQ	FALSE	FALSE	0.5092892434597042	FALSE	Y	Y	5.36353e-5	1	0.128	0.041	0.173
P04626	Receptor tyrosine-protein kinase erbB-2	ERBB2	Q13206-Y273	Q13206	DDX10	273	Y	LSLKNPEYVWVHEKA	FALSE	FALSE	0.5735145456232621	FALSE	Y	Y	3.22098e-4	1	0.128	0.041	0.173
P04626	Receptor tyrosine-protein kinase erbB-2	ERBB2	Q13206-Y292	Q13206	DDX10	292	Y	PATLEQNYIVCELQQ	FALSE	FALSE	0.5615787818108032	FALSE	Y	Y	2.10944e-4	1	0.128	0.041	0.173
P04626	Receptor tyrosine-protein kinase erbB-2	ERBB2	Q13206-Y358	Q13206	DDX10	358	Y	QMRRMEVYNEFVRKR	FALSE	FALSE	0.6330657482558844	FALSE	Y	Y	0.0072124	1	0.128	0.041	0.173
P04626	Receptor tyrosine-protein kinase erbB-2	ERBB2	Q13206-Y801	Q13206	DDX10	801	Y	TLPDPDKYRSSEDSD	FALSE	FALSE	0.5101693496721647	FALSE	Y	Y	5.032e-6	1	0.128	0.041	0.173
P04626	Receptor tyrosine-protein kinase erbB-2	ERBB2	Q13239-Y120	Q13239	SLAP1	120	Y	SETKKGFYSLSVRHR	FALSE	FALSE	0.5350673135814776	FALSE	Y	Y	0.0686628	0.441	0.398	0.041	0.119
P04626	Receptor tyrosine-protein kinase erbB-2	ERBB2	Q13308-S470	Q13308	PTK7	470	S	NGTLRINSVEVYDGT	FALSE	FALSE	0.530151164869979	TRUE	Y	S/T	0.00239444	0.538	0.542	0.074	0.0715
P04626	Receptor tyrosine-protein kinase erbB-2	ERBB2	Q13308-S784	Q13308	PTK7	784	S	AATNKRHSTSDKMHF	FALSE	FALSE	0.5226184489812865	TRUE	Y	S/T	7.95003e-4	0.538	0.542	0.074	0.0715
P04626	Receptor tyrosine-protein kinase erbB-2	ERBB2	Q13308-Y872	Q13308	PTK7	872	Y	CREAEPHYMVLEYVD	FALSE	FALSE	0.6237711625626076	TRUE	Y	Y	0.0235219	0.538	0.542	0.074	0.0715
P04626	Receptor tyrosine-protein kinase erbB-2	ERBB2	Q13308-Y877	Q13308	PTK7	877	Y	PHYMVLEYVDLGDLK	FALSE	FALSE	0.6491074464649402	TRUE	Y	Y	0.00694775	0.538	0.542	0.074	0.0715
P04626	Receptor tyrosine-protein kinase erbB-2	ERBB2	Q13308-Y960	Q13308	PTK7	960	Y	KDVYNSEYYHFRQAW	FALSE	FALSE	0.730764223094367	TRUE	Y	Y	0.76694	0.538	0.542	0.074	0.0715
P04626	Receptor tyrosine-protein kinase erbB-2	ERBB2	Q13308-Y961	Q13308	PTK7	961	Y	DVYNSEYYHFRQAWV	FALSE	FALSE	0.6036589063481171	TRUE	Y	Y	5.85083e-4	0.538	0.542	0.074	0.0715
P04626	Receptor tyrosine-protein kinase erbB-2	ERBB2	Q13315-Y54	Q13315	ATM	54	Y	SDSKQGKYLNWDAVF	FALSE	FALSE	0.5207433784578622	TRUE	Y	Y	7.12159e-5	0.573	0.518	0.052	0.041
P04626	Receptor tyrosine-protein kinase erbB-2	ERBB2	Q13315-Y303	Q13315	ATM	303	Y	KTQEKGAYESTKWRS	FALSE	FALSE	0.5014502372715636	TRUE	Y	Y	2.61463e-5	0.573	0.518	0.052	0.041
P04626	Receptor tyrosine-protein kinase erbB-2	ERBB2	Q13315-Y313	Q13315	ATM	313	Y	TKWRSILYNLYDLLV	FALSE	FALSE	0.505836268560536	TRUE	Y	Y	6.1128e-6	0.573	0.518	0.052	0.041
P04626	Receptor tyrosine-protein kinase erbB-2	ERBB2	Q13315-Y332	Q13315	ATM	332	Y	HIGSRGKYSSGFRNI	FALSE	FALSE	0.505629275553543	TRUE	Y	Y	6.72075e-6	0.573	0.518	0.052	0.041
P04626	Receptor tyrosine-protein kinase erbB-2	ERBB2	Q13315-Y370	Q13315	ATM	370	Y	SLEISQSYTTTQRES	FALSE	FALSE	0.515154942696857	TRUE	Y	Y	2.38989e-6	0.573	0.518	0.052	0.041
P04626	Receptor tyrosine-protein kinase erbB-2	ERBB2	Q13315-Y380	Q13315	ATM	380	Y	TQRESSDYSVPCKRK	FALSE	FALSE	0.5079169039382302	TRUE	Y	Y	3.24964e-5	0.573	0.518	0.052	0.041
P04626	Receptor tyrosine-protein kinase erbB-2	ERBB2	Q13315-Y980	Q13315	ATM	980	Y	LSNVCSLYRRDQDVC	FALSE	FALSE	0.506129275553543	TRUE	Y	Y	6.81565e-6	0.573	0.518	0.052	0.041
P04626	Receptor tyrosine-protein kinase erbB-2	ERBB2	Q13315-Y1717	Q13315	ATM	1717	Y	WTFIMLTYLNNTLVE	FALSE	FALSE	0.5092328113881932	TRUE	Y	Y	9.39974e-7	0.573	0.518	0.052	0.041
P04626	Receptor tyrosine-protein kinase erbB-2	ERBB2	Q13315-Y1763	Q13315	ATM	1763	Y	TTDPMLAYLQPFRTS	FALSE	FALSE	0.5192092844335517	TRUE	Y	Y	2.62675e-6	0.573	0.518	0.052	0.041
P04626	Receptor tyrosine-protein kinase erbB-2	ERBB2	Q13315-Y1915	Q13315	ATM	1915	Y	TMLAVVDYMRRQKRP	FALSE	FALSE	0.505836268560536	TRUE	Y	Y	5.91965e-6	0.573	0.518	0.052	0.041
P04626	Receptor tyrosine-protein kinase erbB-2	ERBB2	Q13315-Y2170	Q13315	ATM	2170	Y	LESVYSLYPTLSRLQ	FALSE	FALSE	0.5062994436207698	TRUE	Y	Y	9.15721e-6	0.573	0.518	0.052	0.041
P04626	Receptor tyrosine-protein kinase erbB-2	ERBB2	Q13315-Y2202	Q13315	ATM	2202	Y	HRQLSEVYIKWQKHS	FALSE	FALSE	0.5359620238755047	TRUE	Y	Y	9.58285e-4	0.573	0.518	0.052	0.041
P04626	Receptor tyrosine-protein kinase erbB-2	ERBB2	Q13315-Y2969	Q13315	ATM	2969	Y	MNPLKALYLQQRPED	FALSE	FALSE	0.5058435612678287	TRUE	Y	Y	8.69034e-6	0.573	0.518	0.052	0.041
P04626	Receptor tyrosine-protein kinase erbB-2	ERBB2	Q13322-S9	Q13322	GRB10	9	S	ALAGCPDSFLHHPYY	FALSE	FALSE	0.5577680630063697	FALSE	Y	S/T	1.87215e-6	0.704	0.338	0.0515	0.0825
P04626	Receptor tyrosine-protein kinase erbB-2	ERBB2	Q13322-S104	Q13322	GRB10	104	S	RSIQPQVSPRQRVQR	FALSE	FALSE	0.5213581585844005	FALSE	Y	S/T	7.60909e-7	0.704	0.338	0.0515	0.0825
P04626	Receptor tyrosine-protein kinase erbB-2	ERBB2	Q13322-S133	Q13322	GRB10	133	S	EDQQFRTSSLPAIPN	FALSE	FALSE	0.6161883938814136	FALSE	Y	S/T	1.24345e-5	0.704	0.338	0.0515	0.0825
P04626	Receptor tyrosine-protein kinase erbB-2	ERBB2	Q13322-S421	Q13322	GRB10	421	S	KALLSPFSTPVRSVS	FALSE	FALSE	0.600696040290178	FALSE	Y	S/T	3.87432e-6	0.704	0.338	0.0515	0.0825
P04626	Receptor tyrosine-protein kinase erbB-2	ERBB2	Q13322-S428	Q13322	GRB10	428	S	STPVRSVSENSLVAM	FALSE	FALSE	0.5876743409852316	FALSE	Y	S/T	2.47209e-6	0.704	0.338	0.0515	0.0825
P04626	Receptor tyrosine-protein kinase erbB-2	ERBB2	Q13322-S431	Q13322	GRB10	431	S	VRSVSENSLVAMDFS	FALSE	FALSE	0.6047086013678186	FALSE	Y	S/T	1.9989e-5	0.704	0.338	0.0515	0.0825
P04626	Receptor tyrosine-protein kinase erbB-2	ERBB2	Q13322-S476	Q13322	GRB10	476	S	MNILGSQSPLHPSTL	FALSE	FALSE	0.6784879655845076	FALSE	Y	S/T	5.08757e-4	0.704	0.338	0.0515	0.0825
P04626	Receptor tyrosine-protein kinase erbB-2	ERBB2	Q13322-S481	Q13322	GRB10	481	S	SQSPLHPSTLSTVIH	FALSE	FALSE	0.5237837996100414	FALSE	Y	S/T	8.07873e-7	0.704	0.338	0.0515	0.0825
P04626	Receptor tyrosine-protein kinase erbB-2	ERBB2	Q13322-T132	Q13322	GRB10	132	T	EEDQQFRTSSLPAIP	FALSE	FALSE	0.6061600976503574	FALSE	Y	S/T	2.75481e-6	0.704	0.338	0.0515	0.0825
P04626	Receptor tyrosine-protein kinase erbB-2	ERBB2	Q13322-T482	Q13322	GRB10	482	T	QSPLHPSTLSTVIHR	FALSE	FALSE	0.5577680630063697	FALSE	Y	S/T	1.88106e-6	0.704	0.338	0.0515	0.0825
P04626	Receptor tyrosine-protein kinase erbB-2	ERBB2	Q13322-Y15	Q13322	GRB10	15	Y	DSFLHHPYYQDKVEQ	FALSE	FALSE	0.5448739129246258	FALSE	Y	Y	2.0527e-4	0.704	0.338	0.0515	0.0825
P04626	Receptor tyrosine-protein kinase erbB-2	ERBB2	Q13322-Y16	Q13322	GRB10	16	Y	SFLHHPYYQDKVEQT	FALSE	FALSE	0.5835075503801851	FALSE	Y	Y	8.96418e-4	0.704	0.338	0.0515	0.0825
P04626	Receptor tyrosine-protein kinase erbB-2	ERBB2	Q13322-Y67	Q13322	GRB10	67	Y	NASLESLYSACSMQS	FALSE	FALSE	0.5948756345278269	FALSE	Y	Y	0.0097754	0.704	0.338	0.0515	0.0825
P04626	Receptor tyrosine-protein kinase erbB-2	ERBB2	Q13322-Y404	Q13322	GRB10	404	Y	LKYGMLLYQNYRIPQ	FALSE	FALSE	0.5463142840363835	FALSE	Y	Y	2.68534e-5	0.704	0.338	0.0515	0.0825
P04626	Receptor tyrosine-protein kinase erbB-2	ERBB2	Q13330-S52	Q13330	MTA1	52	S	FYRRRDISSTLIALA	FALSE	FALSE	0.5336776291374689	FALSE	Y	S/T	2.39658e-8	0.553	0.45	0.041	0.107
P04626	Receptor tyrosine-protein kinase erbB-2	ERBB2	Q13330-S53	Q13330	MTA1	53	S	YRRRDISSTLIALAD	FALSE	FALSE	0.540311000508141	FALSE	Y	S/T	3.9503e-8	0.553	0.45	0.041	0.107
P04626	Receptor tyrosine-protein kinase erbB-2	ERBB2	Q13330-S230	Q13330	MTA1	230	S	FARALDCSSSVRQPS	FALSE	FALSE	0.5921866369599817	FALSE	Y	S/T	5.01984e-7	0.553	0.45	0.041	0.107
P04626	Receptor tyrosine-protein kinase erbB-2	ERBB2	Q13330-S231	Q13330	MTA1	231	S	ARALDCSSSVRQPSL	FALSE	FALSE	0.57015156697215	FALSE	Y	S/T	1.52872e-7	0.553	0.45	0.041	0.107
P04626	Receptor tyrosine-protein kinase erbB-2	ERBB2	Q13330-S232	Q13330	MTA1	232	S	RALDCSSSVRQPSLH	FALSE	FALSE	0.5251222569865276	FALSE	Y	S/T	8.14737e-9	0.553	0.45	0.041	0.107
P04626	Receptor tyrosine-protein kinase erbB-2	ERBB2	Q13330-S241	Q13330	MTA1	241	S	RQPSLHMSAAAASRD	FALSE	FALSE	0.5251222569865276	FALSE	Y	S/T	8.01497e-9	0.553	0.45	0.041	0.107
P04626	Receptor tyrosine-protein kinase erbB-2	ERBB2	Q13330-S386	Q13330	MTA1	386	S	GTGAPGQSPGAGRAC	FALSE	FALSE	0.5242219712342683	FALSE	Y	S/T	5.3904e-10	0.553	0.45	0.041	0.107
P04626	Receptor tyrosine-protein kinase erbB-2	ERBB2	Q13330-S446	Q13330	MTA1	446	S	ERPGPNRSNMSPHGL	FALSE	FALSE	0.5287384186026892	FALSE	Y	S/T	1.05246e-9	0.553	0.45	0.041	0.107
P04626	Receptor tyrosine-protein kinase erbB-2	ERBB2	Q13330-S449	Q13330	MTA1	449	S	GPNRSNMSPHGLPAR	FALSE	FALSE	0.5183364384013072	FALSE	Y	S/T	1.29369e-12	0.553	0.45	0.041	0.107
P04626	Receptor tyrosine-protein kinase erbB-2	ERBB2	Q13330-S457	Q13330	MTA1	457	S	PHGLPARSSGSPKFA	FALSE	FALSE	0.5336776291374689	FALSE	Y	S/T	1.99288e-8	0.553	0.45	0.041	0.107
P04626	Receptor tyrosine-protein kinase erbB-2	ERBB2	Q13330-S458	Q13330	MTA1	458	S	HGLPARSSGSPKFAM	FALSE	FALSE	0.540311000508141	FALSE	Y	S/T	3.57555e-8	0.553	0.45	0.041	0.107
P04626	Receptor tyrosine-protein kinase erbB-2	ERBB2	Q13330-S460	Q13330	MTA1	460	S	LPARSSGSPKFAMKT	FALSE	FALSE	0.540311000508141	FALSE	Y	S/T	3.67303e-8	0.553	0.45	0.041	0.107
P04626	Receptor tyrosine-protein kinase erbB-2	ERBB2	Q13330-S520	Q13330	MTA1	520	S	TARLPEASQSPLVLK	FALSE	FALSE	0.5684849003054834	FALSE	Y	S/T	1.28305e-7	0.553	0.45	0.041	0.107
P04626	Receptor tyrosine-protein kinase erbB-2	ERBB2	Q13330-S522	Q13330	MTA1	522	S	RLPEASQSPLVLKQA	FALSE	FALSE	0.5263017957956717	FALSE	Y	S/T	1.80212e-10	0.553	0.45	0.041	0.107
P04626	Receptor tyrosine-protein kinase erbB-2	ERBB2	Q13330-S557	Q13330	MTA1	557	S	PDPVKSVSSVLSSLT	FALSE	FALSE	0.5248722569865276	FALSE	Y	S/T	1.35973e-8	0.553	0.45	0.041	0.107
P04626	Receptor tyrosine-protein kinase erbB-2	ERBB2	Q13330-S558	Q13330	MTA1	558	S	DPVKSVSSVLSSLTP	FALSE	FALSE	0.5263222569865277	FALSE	Y	S/T	5.3828e-9	0.553	0.45	0.041	0.107
P04626	Receptor tyrosine-protein kinase erbB-2	ERBB2	Q13330-S561	Q13330	MTA1	561	S	KSVSSVLSSLTPAKV	FALSE	FALSE	0.5251222569865276	FALSE	Y	S/T	1.06873e-8	0.553	0.45	0.041	0.107
P04626	Receptor tyrosine-protein kinase erbB-2	ERBB2	Q13330-S562	Q13330	MTA1	562	S	SVSSVLSSLTPAKVA	FALSE	FALSE	0.5307384186026892	FALSE	Y	S/T	1.40447e-9	0.553	0.45	0.041	0.107
P04626	Receptor tyrosine-protein kinase erbB-2	ERBB2	Q13330-S576	Q13330	MTA1	576	S	APVINNGSPTILGKR	FALSE	FALSE	0.5242219712342683	FALSE	Y	S/T	4.86593e-10	0.553	0.45	0.041	0.107
P04626	Receptor tyrosine-protein kinase erbB-2	ERBB2	Q13330-S584	Q13330	MTA1	584	S	PTILGKRSYEQHNGV	FALSE	FALSE	0.5702262379191806	FALSE	Y	S/T	2.57324e-7	0.553	0.45	0.041	0.107
P04626	Receptor tyrosine-protein kinase erbB-2	ERBB2	Q13330-S639	Q13330	MTA1	639	S	VRLIRGGSLPPVKRR	FALSE	FALSE	0.5268722569865276	FALSE	Y	S/T	1.49641e-8	0.553	0.45	0.041	0.107
P04626	Receptor tyrosine-protein kinase erbB-2	ERBB2	Q13330-S673	Q13330	MTA1	673	S	RKIRKLLSSSETKRA	FALSE	FALSE	0.5360810488173195	FALSE	Y	S/T	2.90867e-8	0.553	0.45	0.041	0.107
P04626	Receptor tyrosine-protein kinase erbB-2	ERBB2	Q13330-S675	Q13330	MTA1	675	S	IRKLLSSSETKRAAR	FALSE	FALSE	0.541911000508141	FALSE	Y	S/T	6.59438e-8	0.553	0.45	0.041	0.107
P04626	Receptor tyrosine-protein kinase erbB-2	ERBB2	Q13330-T380	Q13330	MTA1	380	T	KAGVVNGTGAPGQSP	FALSE	FALSE	0.540311000508141	FALSE	Y	S/T	3.96568e-8	0.553	0.45	0.041	0.107
P04626	Receptor tyrosine-protein kinase erbB-2	ERBB2	Q13330-T564	Q13330	MTA1	564	T	SSVLSSLTPAKVAPV	FALSE	FALSE	0.5288111458754166	FALSE	Y	S/T	2.22683e-9	0.553	0.45	0.041	0.107
P04626	Receptor tyrosine-protein kinase erbB-2	ERBB2	Q13330-T578	Q13330	MTA1	578	T	VINNGSPTILGKRSY	FALSE	FALSE	0.5288111458754166	FALSE	Y	S/T	2.20907e-9	0.553	0.45	0.041	0.107
P04626	Receptor tyrosine-protein kinase erbB-2	ERBB2	Q13330-T677	Q13330	MTA1	677	T	KLLSSSETKRAARRP	FALSE	FALSE	0.5277384186026893	FALSE	Y	S/T	8.70657e-10	0.553	0.45	0.041	0.107
P04626	Receptor tyrosine-protein kinase erbB-2	ERBB2	Q13393-S2	Q13393	PLD1	2	S	______MSLKNEPRV	FALSE	FALSE	0.5131004050338032	FALSE	Y	S/T	4.2583e-7	0.707	0.409	0.0465	0.041
P04626	Receptor tyrosine-protein kinase erbB-2	ERBB2	Q13393-S47	Q13393	PLD1	47	S	VDYDVSPSDPKIQEV	FALSE	FALSE	0.5174459265932871	FALSE	Y	S/T	1.42348e-7	0.707	0.409	0.0465	0.041
P04626	Receptor tyrosine-protein kinase erbB-2	ERBB2	Q13393-S499	Q13393	PLD1	499	S	HRLTDVGSVKRVTSG	FALSE	FALSE	0.5110682779583202	FALSE	Y	S/T	2.01678e-6	0.707	0.409	0.0465	0.041
P04626	Receptor tyrosine-protein kinase erbB-2	ERBB2	Q13393-S505	Q13393	PLD1	505	S	GSVKRVTSGPSLGSL	FALSE	FALSE	0.5168614261264338	FALSE	Y	S/T	1.38958e-7	0.707	0.409	0.0465	0.041
P04626	Receptor tyrosine-protein kinase erbB-2	ERBB2	Q13393-S508	Q13393	PLD1	508	S	KRVTSGPSLGSLPPA	FALSE	FALSE	0.5160041022442707	FALSE	Y	S/T	1.28883e-6	0.707	0.409	0.0465	0.041
P04626	Receptor tyrosine-protein kinase erbB-2	ERBB2	Q13393-S522	Q13393	PLD1	522	S	AAMESMESLRLKDKN	FALSE	FALSE	0.5191237150571132	FALSE	Y	S/T	3.27997e-7	0.707	0.409	0.0465	0.041
P04626	Receptor tyrosine-protein kinase erbB-2	ERBB2	Q13393-S558	Q13393	PLD1	558	S	IGKPRKFSKFSLYKQ	FALSE	FALSE	0.5100882693324401	FALSE	Y	S/T	6.89404e-7	0.707	0.409	0.0465	0.041
P04626	Receptor tyrosine-protein kinase erbB-2	ERBB2	Q13393-S561	Q13393	PLD1	561	S	PRKFSKFSLYKQLHR	FALSE	FALSE	0.5143030581902853	FALSE	Y	S/T	1.77649e-6	0.707	0.409	0.0465	0.041
P04626	Receptor tyrosine-protein kinase erbB-2	ERBB2	Q13393-S610	Q13393	PLD1	610	S	HFKLFHPSSESEQGL	FALSE	FALSE	0.5246160774297793	FALSE	Y	S/T	2.45542e-7	0.707	0.409	0.0465	0.041
P04626	Receptor tyrosine-protein kinase erbB-2	ERBB2	Q13393-S611	Q13393	PLD1	611	S	FKLFHPSSESEQGLT	FALSE	FALSE	0.5169660471102179	FALSE	Y	S/T	8.81482e-7	0.707	0.409	0.0465	0.041
P04626	Receptor tyrosine-protein kinase erbB-2	ERBB2	Q13393-T495	Q13393	PLD1	495	T	DDNEHRLTDVGSVKR	FALSE	FALSE	0.5082943362793273	FALSE	Y	S/T	1.08702e-7	0.707	0.409	0.0465	0.041
P04626	Receptor tyrosine-protein kinase erbB-2	ERBB2	Q13393-Y586	Q13393	PLD1	586	Y	SIDSTSSYFNHYRSH	FALSE	FALSE	0.7020905025788144	FALSE	Y	Y	0.214471	0.707	0.409	0.0465	0.041
P04626	Receptor tyrosine-protein kinase erbB-2	ERBB2	Q13464-Y255	Q13464	ROCK1	255	Y	SQGGDGYYGRECDWW	FALSE	FALSE	0.537235808340827	TRUE	Y	Y	1.96814e-5	0.61	0.535	0.041	0.0715
P04626	Receptor tyrosine-protein kinase erbB-2	ERBB2	Q13464-Y405	Q13464	ROCK1	405	Y	TYYSNRRYLSSANPN	FALSE	FALSE	0.5385759015809204	TRUE	Y	Y	2.89111e-5	0.61	0.535	0.041	0.0715
P04626	Receptor tyrosine-protein kinase erbB-2	ERBB2	Q13464-Y603	Q13464	ROCK1	603	Y	KSQTDKDYYQLQAIL	FALSE	FALSE	0.6221488341207498	TRUE	Y	Y	0.00110503	0.61	0.535	0.041	0.0715
P04626	Receptor tyrosine-protein kinase erbB-2	ERBB2	Q13464-Y604	Q13464	ROCK1	604	Y	SQTDKDYYQLQAILE	FALSE	FALSE	0.5596366280163028	TRUE	Y	Y	6.68121e-5	0.61	0.535	0.041	0.0715
P04626	Receptor tyrosine-protein kinase erbB-2	ERBB2	Q13464-Y913	Q13464	ROCK1	913	Y	RGLLEEQYFELTQES	FALSE	FALSE	0.610945821362496	TRUE	Y	Y	8.92838e-4	0.61	0.535	0.041	0.0715
P04626	Receptor tyrosine-protein kinase erbB-2	ERBB2	Q13464-Y1153	Q13464	ROCK1	1153	Y	SSKKILFYNDEQDKE	FALSE	FALSE	0.5802163475102097	TRUE	Y	Y	4.72734e-4	0.61	0.535	0.041	0.0715
P04626	Receptor tyrosine-protein kinase erbB-2	ERBB2	Q13480-S206	Q13480	GAB1	206	S	THADSAKSTSSETDC	FALSE	FALSE	0.7273773592577576	FALSE	Y	S/T	1.86367e-7	0.411	0.486	0.051	0.2365
P04626	Receptor tyrosine-protein kinase erbB-2	ERBB2	Q13480-S208	Q13480	GAB1	208	S	ADSAKSTSSETDCND	FALSE	FALSE	0.7433400967117576	FALSE	Y	S/T	7.51095e-6	0.411	0.486	0.051	0.2365
P04626	Receptor tyrosine-protein kinase erbB-2	ERBB2	Q13480-S209	Q13480	GAB1	209	S	DSAKSTSSETDCNDN	FALSE	FALSE	0.7150827614544224	FALSE	Y	S/T	1.59939e-5	0.411	0.486	0.051	0.2365
P04626	Receptor tyrosine-protein kinase erbB-2	ERBB2	Q13480-S244	Q13480	GAB1	244	S	QQQMIYDSPPSRAPS	FALSE	FALSE	0.7286940259244242	FALSE	Y	S/T	2.81351e-7	0.411	0.486	0.051	0.2365
P04626	Receptor tyrosine-protein kinase erbB-2	ERBB2	Q13480-S251	Q13480	GAB1	251	S	SPPSRAPSASVDSSL	FALSE	FALSE	0.7395253531741725	FALSE	Y	S/T	1.65644e-6	0.411	0.486	0.051	0.2365
P04626	Receptor tyrosine-protein kinase erbB-2	ERBB2	Q13480-S253	Q13480	GAB1	253	S	PSRAPSASVDSSLYN	FALSE	FALSE	0.7425900967117577	FALSE	Y	S/T	8.4903e-6	0.411	0.486	0.051	0.2365
P04626	Receptor tyrosine-protein kinase erbB-2	ERBB2	Q13480-S256	Q13480	GAB1	256	S	APSASVDSSLYNLPR	FALSE	FALSE	0.719343547698946	FALSE	Y	S/T	7.6315e-8	0.411	0.486	0.051	0.2365
P04626	Receptor tyrosine-protein kinase erbB-2	ERBB2	Q13480-S257	Q13480	GAB1	257	S	PSASVDSSLYNLPRS	FALSE	FALSE	0.7445900967117577	FALSE	Y	S/T	8.34672e-6	0.411	0.486	0.051	0.2365
P04626	Receptor tyrosine-protein kinase erbB-2	ERBB2	Q13480-S264	Q13480	GAB1	264	S	SLYNLPRSYSHDVLP	FALSE	FALSE	0.7448575570292179	FALSE	Y	S/T	4.85278e-6	0.411	0.486	0.051	0.2365
P04626	Receptor tyrosine-protein kinase erbB-2	ERBB2	Q13480-S266	Q13480	GAB1	266	S	YNLPRSYSHDVLPKV	FALSE	FALSE	0.7448575570292179	FALSE	Y	S/T	3.46921e-6	0.411	0.486	0.051	0.2365
P04626	Receptor tyrosine-protein kinase erbB-2	ERBB2	Q13480-S274	Q13480	GAB1	274	S	HDVLPKVSPSSTEAD	FALSE	FALSE	0.725683785550684	FALSE	Y	S/T	2.74967e-5	0.411	0.486	0.051	0.2365
P04626	Receptor tyrosine-protein kinase erbB-2	ERBB2	Q13480-S276	Q13480	GAB1	276	S	VLPKVSPSSTEADGE	FALSE	FALSE	0.7273773592577576	FALSE	Y	S/T	2.08548e-7	0.411	0.486	0.051	0.2365
P04626	Receptor tyrosine-protein kinase erbB-2	ERBB2	Q13480-S277	Q13480	GAB1	277	S	LPKVSPSSTEADGEL	FALSE	FALSE	0.7422385110689093	FALSE	Y	S/T	1.14717e-6	0.411	0.486	0.051	0.2365
P04626	Receptor tyrosine-protein kinase erbB-2	ERBB2	Q13480-S304	Q13480	GAB1	304	S	ETQMRHVSISYDIPP	FALSE	FALSE	0.7194768810322794	FALSE	Y	S/T	1.19202e-7	0.411	0.486	0.051	0.2365
P04626	Receptor tyrosine-protein kinase erbB-2	ERBB2	Q13480-S306	Q13480	GAB1	306	S	QMRHVSISYDIPPTP	FALSE	FALSE	0.8300226113086638	FALSE	Y	S/T	0.00674611	0.411	0.486	0.051	0.2365
P04626	Receptor tyrosine-protein kinase erbB-2	ERBB2	Q13480-S355	Q13480	GAB1	355	S	PHPAHDRSPVETCSI	FALSE	FALSE	0.7383250190054172	FALSE	Y	S/T	5.06319e-7	0.411	0.486	0.051	0.2365
P04626	Receptor tyrosine-protein kinase erbB-2	ERBB2	Q13480-S367	Q13480	GAB1	367	S	CSIPRTASDTDSSYC	FALSE	FALSE	0.7214768810322794	FALSE	Y	S/T	1.23726e-7	0.411	0.486	0.051	0.2365
P04626	Receptor tyrosine-protein kinase erbB-2	ERBB2	Q13480-S371	Q13480	GAB1	371	S	RTASDTDSSYCIPTA	FALSE	FALSE	0.7424385110689093	FALSE	Y	S/T	7.39904e-7	0.411	0.486	0.051	0.2365
P04626	Receptor tyrosine-protein kinase erbB-2	ERBB2	Q13480-S372	Q13480	GAB1	372	S	TASDTDSSYCIPTAG	FALSE	FALSE	0.7460987290231298	FALSE	Y	S/T	2.547e-6	0.411	0.486	0.051	0.2365
P04626	Receptor tyrosine-protein kinase erbB-2	ERBB2	Q13480-S381	Q13480	GAB1	381	S	CIPTAGMSPSRSNTI	FALSE	FALSE	0.7424385110689093	FALSE	Y	S/T	7.30998e-7	0.411	0.486	0.051	0.2365
P04626	Receptor tyrosine-protein kinase erbB-2	ERBB2	Q13480-S383	Q13480	GAB1	383	S	PTAGMSPSRSNTIST	FALSE	FALSE	0.7263094105398089	FALSE	Y	S/T	3.48006e-7	0.411	0.486	0.051	0.2365
P04626	Receptor tyrosine-protein kinase erbB-2	ERBB2	Q13480-S389	Q13480	GAB1	389	S	PSRSNTISTVDLNKL	FALSE	FALSE	0.7413400967117576	FALSE	Y	S/T	6.88546e-6	0.411	0.486	0.051	0.2365
P04626	Receptor tyrosine-protein kinase erbB-2	ERBB2	Q13480-S401	Q13480	GAB1	401	S	NKLRKDASSQDCYDI	FALSE	FALSE	0.7424385110689093	FALSE	Y	S/T	7.73402e-7	0.411	0.486	0.051	0.2365
P04626	Receptor tyrosine-protein kinase erbB-2	ERBB2	Q13480-S402	Q13480	GAB1	402	S	KLRKDASSQDCYDIP	FALSE	FALSE	0.7089174496203715	FALSE	Y	S/T	2.4718e-5	0.411	0.486	0.051	0.2365
P04626	Receptor tyrosine-protein kinase erbB-2	ERBB2	Q13480-S417	Q13480	GAB1	417	S	RAFPSDRSSSLEGFH	FALSE	FALSE	0.7448575570292179	FALSE	Y	S/T	3.88626e-6	0.411	0.486	0.051	0.2365
P04626	Receptor tyrosine-protein kinase erbB-2	ERBB2	Q13480-S418	Q13480	GAB1	418	S	AFPSDRSSSLEGFHN	FALSE	FALSE	0.7433400967117576	FALSE	Y	S/T	7.88146e-6	0.411	0.486	0.051	0.2365
P04626	Receptor tyrosine-protein kinase erbB-2	ERBB2	Q13480-S419	Q13480	GAB1	419	S	FPSDRSSSLEGFHNH	FALSE	FALSE	0.7422385110689093	FALSE	Y	S/T	9.24707e-7	0.411	0.486	0.051	0.2365
P04626	Receptor tyrosine-protein kinase erbB-2	ERBB2	Q13480-S439	Q13480	GAB1	439	S	VLTVGSVSSEELDEN	FALSE	FALSE	0.7413400967117576	FALSE	Y	S/T	6.96744e-6	0.411	0.486	0.051	0.2365
P04626	Receptor tyrosine-protein kinase erbB-2	ERBB2	Q13480-S440	Q13480	GAB1	440	S	LTVGSVSSEELDENY	FALSE	FALSE	0.7411885110689093	FALSE	Y	S/T	1.20409e-6	0.411	0.486	0.051	0.2365
P04626	Receptor tyrosine-protein kinase erbB-2	ERBB2	Q13480-S454	Q13480	GAB1	454	S	YVPMNPNSPPRQHSS	FALSE	FALSE	0.7144291454345439	FALSE	Y	S/T	1.19958e-8	0.411	0.486	0.051	0.2365
P04626	Receptor tyrosine-protein kinase erbB-2	ERBB2	Q13480-S500	Q13480	GAB1	500	S	AHMGFRSSPKTPPRR	FALSE	FALSE	0.7383250190054172	FALSE	Y	S/T	5.08905e-7	0.411	0.486	0.051	0.2365
P04626	Receptor tyrosine-protein kinase erbB-2	ERBB2	Q13480-S551	Q13480	GAB1	551	S	ELQAPVRSPITRSFA	FALSE	FALSE	0.7268773592577575	FALSE	Y	S/T	2.57229e-7	0.411	0.486	0.051	0.2365
P04626	Receptor tyrosine-protein kinase erbB-2	ERBB2	Q13480-S634	Q13480	GAB1	634	S	YLDLDLDSGKSTPPR	FALSE	FALSE	0.7445487290231297	FALSE	Y	S/T	2.2984e-6	0.411	0.486	0.051	0.2365
P04626	Receptor tyrosine-protein kinase erbB-2	ERBB2	Q13480-S637	Q13480	GAB1	637	S	LDLDSGKSTPPRKQK	FALSE	FALSE	0.7273773592577576	FALSE	Y	S/T	1.99772e-7	0.411	0.486	0.051	0.2365
P04626	Receptor tyrosine-protein kinase erbB-2	ERBB2	Q13480-S645	Q13480	GAB1	645	S	TPPRKQKSSGSGSSV	FALSE	FALSE	0.709221758377157	FALSE	Y	S/T	4.3384e-8	0.411	0.486	0.051	0.2365
P04626	Receptor tyrosine-protein kinase erbB-2	ERBB2	Q13480-S646	Q13480	GAB1	646	S	PPRKQKSSGSGSSVA	FALSE	FALSE	0.739866287187948	FALSE	Y	S/T	1.21017e-5	0.411	0.486	0.051	0.2365
P04626	Receptor tyrosine-protein kinase erbB-2	ERBB2	Q13480-S648	Q13480	GAB1	648	S	RKQKSSGSGSSVADE	FALSE	FALSE	0.7104002217718827	FALSE	Y	S/T	1.64171e-5	0.411	0.486	0.051	0.2365
P04626	Receptor tyrosine-protein kinase erbB-2	ERBB2	Q13480-S650	Q13480	GAB1	650	S	QKSSGSGSSVADERV	FALSE	FALSE	0.7460987290231298	FALSE	Y	S/T	2.66865e-6	0.411	0.486	0.051	0.2365
P04626	Receptor tyrosine-protein kinase erbB-2	ERBB2	Q13480-S651	Q13480	GAB1	651	S	KSSGSGSSVADERVD	FALSE	FALSE	0.743923430045091	FALSE	Y	S/T	9.38331e-6	0.411	0.486	0.051	0.2365
P04626	Receptor tyrosine-protein kinase erbB-2	ERBB2	Q13480-S683	Q13480	GAB1	683	S	AWTDGRQSTESETPA	FALSE	FALSE	0.7460987290231298	FALSE	Y	S/T	2.55578e-6	0.411	0.486	0.051	0.2365
P04626	Receptor tyrosine-protein kinase erbB-2	ERBB2	Q13480-T207	Q13480	GAB1	207	T	HADSAKSTSSETDCN	FALSE	FALSE	0.7411885110689093	FALSE	Y	S/T	1.25664e-6	0.411	0.486	0.051	0.2365
P04626	Receptor tyrosine-protein kinase erbB-2	ERBB2	Q13480-T278	Q13480	GAB1	278	T	PKVSPSSTEADGELY	FALSE	FALSE	0.7424385110689093	FALSE	Y	S/T	7.1874e-7	0.411	0.486	0.051	0.2365
P04626	Receptor tyrosine-protein kinase erbB-2	ERBB2	Q13480-T312	Q13480	GAB1	312	T	ISYDIPPTPGNTYQI	FALSE	FALSE	0.7041896040264033	FALSE	Y	S/T	7.00172e-10	0.411	0.486	0.051	0.2365
P04626	Receptor tyrosine-protein kinase erbB-2	ERBB2	Q13480-T316	Q13480	GAB1	316	T	IPPTPGNTYQIPRTF	FALSE	FALSE	0.707972002577401	FALSE	Y	S/T	2.76624e-8	0.411	0.486	0.051	0.2365
P04626	Receptor tyrosine-protein kinase erbB-2	ERBB2	Q13480-T365	Q13480	GAB1	365	T	ETCSIPRTASDTDSS	FALSE	FALSE	0.7460987290231298	FALSE	Y	S/T	2.85254e-6	0.411	0.486	0.051	0.2365
P04626	Receptor tyrosine-protein kinase erbB-2	ERBB2	Q13480-T369	Q13480	GAB1	369	T	IPRTASDTDSSYCIP	FALSE	FALSE	0.7422385110689093	FALSE	Y	S/T	9.64394e-7	0.411	0.486	0.051	0.2365
P04626	Receptor tyrosine-protein kinase erbB-2	ERBB2	Q13480-T377	Q13480	GAB1	377	T	DSSYCIPTAGMSPSR	FALSE	FALSE	0.7075720025774012	FALSE	Y	S/T	2.475e-8	0.411	0.486	0.051	0.2365
P04626	Receptor tyrosine-protein kinase erbB-2	ERBB2	Q13480-T387	Q13480	GAB1	387	T	MSPSRSNTISTVDLN	FALSE	FALSE	0.7283094105398088	FALSE	Y	S/T	3.87386e-7	0.411	0.486	0.051	0.2365
P04626	Receptor tyrosine-protein kinase erbB-2	ERBB2	Q13480-T390	Q13480	GAB1	390	T	SRSNTISTVDLNKLR	FALSE	FALSE	0.7439830724574731	FALSE	Y	S/T	2.17535e-6	0.411	0.486	0.051	0.2365
P04626	Receptor tyrosine-protein kinase erbB-2	ERBB2	Q13480-T476	Q13480	GAB1	476	T	EANYVPMTPGTFDFS	FALSE	FALSE	0.7404385110689093	FALSE	Y	S/T	1.17013e-6	0.411	0.486	0.051	0.2365
P04626	Receptor tyrosine-protein kinase erbB-2	ERBB2	Q13480-T503	Q13480	GAB1	503	T	GFRSSPKTPPRRPVP	FALSE	FALSE	0.7026896040264033	FALSE	Y	S/T	5.634e-10	0.411	0.486	0.051	0.2365
P04626	Receptor tyrosine-protein kinase erbB-2	ERBB2	Q13480-T638	Q13480	GAB1	638	T	DLDSGKSTPPRKQKS	FALSE	FALSE	0.7375253531741724	FALSE	Y	S/T	1.54422e-6	0.411	0.486	0.051	0.2365
P04626	Receptor tyrosine-protein kinase erbB-2	ERBB2	Q13480-T673	Q13480	GAB1	673	T	KTLALKSTREAWTDG	FALSE	FALSE	0.719343547698946	FALSE	Y	S/T	7.64775e-8	0.411	0.486	0.051	0.2365
P04626	Receptor tyrosine-protein kinase erbB-2	ERBB2	Q13480-T684	Q13480	GAB1	684	T	WTDGRQSTESETPAK	FALSE	FALSE	0.719343547698946	FALSE	Y	S/T	7.84024e-8	0.411	0.486	0.051	0.2365
P04626	Receptor tyrosine-protein kinase erbB-2	ERBB2	Q13480-Y47	Q13480	GAB1	47	Y	GDPDVLEYYKNDHAK	FALSE	FALSE	0.8055725607298646	FALSE	Y	Y	0.00213427	0.411	0.486	0.051	0.2365
P04626	Receptor tyrosine-protein kinase erbB-2	ERBB2	Q13480-Y48	Q13480	GAB1	48	Y	DPDVLEYYKNDHAKK	FALSE	FALSE	0.8731361049576698	FALSE	Y	Y	0.193297	0.411	0.486	0.051	0.2365
P04626	Receptor tyrosine-protein kinase erbB-2	ERBB2	Q13480-Y83	Q13480	GAB1	83	Y	KKEFENSYIFDINTI	FALSE	FALSE	0.8093503385076424	FALSE	Y	Y	0.00222955	0.411	0.486	0.051	0.2365
P04626	Receptor tyrosine-protein kinase erbB-2	ERBB2	Q13480-Y183	Q13480	GAB1	183	Y	IQEDPQDYLLLINCQ	FALSE	FALSE	0.8442706727720831	FALSE	Y	Y	0.0175488	0.411	0.486	0.051	0.2365
P04626	Receptor tyrosine-protein kinase erbB-2	ERBB2	Q13480-Y242	Q13480	GAB1	242	Y	FFQQQMIYDSPPSRA	FALSE	FALSE	0.8090151205334066	FALSE	Y	Y	0.00464504	0.411	0.486	0.051	0.2365
P04626	Receptor tyrosine-protein kinase erbB-2	ERBB2	Q13480-Y259	Q13480	GAB1	259	Y	ASVDSSLYNLPRSYS	FALSE	FALSE	0.806622554548432	FALSE	Y	Y	0.00129571	0.411	0.486	0.051	0.2365
P04626	Receptor tyrosine-protein kinase erbB-2	ERBB2	Q13480-Y265	Q13480	GAB1	265	Y	LYNLPRSYSHDVLPK	FALSE	FALSE	0.8017567849850451	FALSE	Y	Y	7.46751e-4	0.411	0.486	0.051	0.2365
P04626	Receptor tyrosine-protein kinase erbB-2	ERBB2	Q13480-Y285	Q13480	GAB1	285	Y	TEADGELYVFNTPSG	FALSE	FALSE	0.8447970910197986	FALSE	Y	Y	0.0360981	0.411	0.486	0.051	0.2365
P04626	Receptor tyrosine-protein kinase erbB-2	ERBB2	Q13480-Y307	Q13480	GAB1	307	Y	MRHVSISYDIPPTPG	FALSE	FALSE	0.8504732080630408	FALSE	Y	Y	0.0277897	0.411	0.486	0.051	0.2365
P04626	Receptor tyrosine-protein kinase erbB-2	ERBB2	Q13480-Y317	Q13480	GAB1	317	Y	PPTPGNTYQIPRTFP	FALSE	FALSE	0.7890720007484832	FALSE	Y	Y	1.35303e-4	0.411	0.486	0.051	0.2365
P04626	Receptor tyrosine-protein kinase erbB-2	ERBB2	Q13480-Y373	Q13480	GAB1	373	Y	ASDTDSSYCIPTAGM	FALSE	FALSE	0.8722301663213364	FALSE	Y	Y	0.107132	0.411	0.486	0.051	0.2365
P04626	Receptor tyrosine-protein kinase erbB-2	ERBB2	Q13480-Y406	Q13480	GAB1	406	Y	DASSQDCYDIPRAFP	FALSE	FALSE	0.8452018529245604	FALSE	Y	Y	0.0384598	0.411	0.486	0.051	0.2365
P04626	Receptor tyrosine-protein kinase erbB-2	ERBB2	Q13480-Y447	Q13480	GAB1	447	Y	SEELDENYVPMNPNS	FALSE	FALSE	0.8055067849850451	FALSE	Y	Y	6.73478e-4	0.411	0.486	0.051	0.2365
P04626	Receptor tyrosine-protein kinase erbB-2	ERBB2	Q13480-Y472	Q13480	GAB1	472	Y	EPIQEANYVPMTPGT	FALSE	FALSE	0.8074926461999502	FALSE	Y	Y	0.0027506	0.411	0.486	0.051	0.2365
P04626	Receptor tyrosine-protein kinase erbB-2	ERBB2	Q13480-Y589	Q13480	GAB1	589	Y	SHDSEENYVPMNPNL	FALSE	FALSE	0.7755164451929274	FALSE	Y	Y	2.756e-4	0.411	0.486	0.051	0.2365
P04626	Receptor tyrosine-protein kinase erbB-2	ERBB2	Q13480-Y627	Q13480	GAB1	627	Y	KGDKQVEYLDLDLDS	FALSE	FALSE	0.8730276717272422	FALSE	Y	Y	0.207475	0.411	0.486	0.051	0.2365
P04626	Receptor tyrosine-protein kinase erbB-2	ERBB2	Q13480-Y659	Q13480	GAB1	659	Y	VADERVDYVVVDQQK	FALSE	FALSE	0.8109262863790552	FALSE	Y	Y	0.0041304	0.411	0.486	0.051	0.2365
P04626	Receptor tyrosine-protein kinase erbB-2	ERBB2	Q13480-2-S547	Q13480-2	GAB1-2	547	S	HGLERTDSQTIGDFA	FALSE	FALSE	0.7068616384317427	FALSE	Y	S/T	2.62207e-9	0.411	0.486	0.051	0.2365
P04626	Receptor tyrosine-protein kinase erbB-2	ERBB2	Q13480-2-T549	Q13480-2	GAB1-2	549	T	LERTDSQTIGDFATR	FALSE	FALSE	0.7080217583771569	FALSE	Y	S/T	4.66094e-8	0.411	0.486	0.051	0.2365
P04626	Receptor tyrosine-protein kinase erbB-2	ERBB2	Q13480-2-Y242	Q13480-2	GAB1-2	242	Y	FFQQQMIYDSPPSRA	FALSE	FALSE	0.7365596367112291	FALSE	Y	Y	2.92043e-5	0.411	0.486	0.051	0.2365
P04626	Receptor tyrosine-protein kinase erbB-2	ERBB2	Q13480-2-Y259	Q13480-2	GAB1-2	259	Y	ASVDSSLYNLPRSYS	FALSE	FALSE	0.7480535232827474	FALSE	Y	Y	8.11921e-6	0.411	0.486	0.051	0.2365
P04626	Receptor tyrosine-protein kinase erbB-2	ERBB2	Q13480-2-Y317	Q13480-2	GAB1-2	317	Y	PPTPGNTYQIPRTFP	FALSE	FALSE	0.7500533077168505	FALSE	Y	Y	8.4686e-7	0.411	0.486	0.051	0.2365
P04626	Receptor tyrosine-protein kinase erbB-2	ERBB2	Q13480-2-Y373	Q13480-2	GAB1-2	373	Y	ASDTDSSYCIPTAGM	FALSE	FALSE	0.7985067849850451	FALSE	Y	Y	7.5033e-4	0.411	0.486	0.051	0.2365
P04626	Receptor tyrosine-protein kinase erbB-2	ERBB2	Q13480-2-Y406	Q13480-2	GAB1-2	406	Y	DASSQDCYDIPRAFP	FALSE	FALSE	0.7728735880500703	FALSE	Y	Y	2.50253e-4	0.411	0.486	0.051	0.2365
P04626	Receptor tyrosine-protein kinase erbB-2	ERBB2	Q13480-2-Y657	Q13480-2	GAB1-2	657	Y	KGDKQVEYLDLDLDS	FALSE	FALSE	0.801641676665078	FALSE	Y	Y	0.00163565	0.411	0.486	0.051	0.2365
P04626	Receptor tyrosine-protein kinase erbB-2	ERBB2	Q13480-2-Y689	Q13480-2	GAB1-2	689	Y	VADERVDYVVVDQQK	FALSE	FALSE	0.732962414489007	FALSE	Y	Y	2.59553e-5	0.411	0.486	0.051	0.2365
P04626	Receptor tyrosine-protein kinase erbB-2	ERBB2	Q13526-S16	Q13526	PIN1	16	S	PGWEKRMSRSSGRVY	FALSE	FALSE	0.7987278675361741	FALSE	Y	S/T	1.71369e-7	0.55	0.529	0.041	0.21
P04626	Receptor tyrosine-protein kinase erbB-2	ERBB2	Q13526-S32	Q13526	PIN1	32	S	FNHITNASQWERPSG	FALSE	FALSE	0.7974499814288576	FALSE	Y	S/T	2.0328e-8	0.55	0.529	0.041	0.21
P04626	Receptor tyrosine-protein kinase erbB-2	ERBB2	Q13526-S38	Q13526	PIN1	38	S	ASQWERPSGNSSSGG	FALSE	FALSE	0.7990823973309982	FALSE	Y	S/T	3.1113e-8	0.55	0.529	0.041	0.21
P04626	Receptor tyrosine-protein kinase erbB-2	ERBB2	Q13526-S41	Q13526	PIN1	41	S	WERPSGNSSSGGKNG	FALSE	FALSE	0.7983184318617695	FALSE	Y	S/T	7.04517e-8	0.55	0.529	0.041	0.21
P04626	Receptor tyrosine-protein kinase erbB-2	ERBB2	Q13526-S42	Q13526	PIN1	42	S	ERPSGNSSSGGKNGQ	FALSE	FALSE	0.7920597051430117	FALSE	Y	S/T	1.47827e-7	0.55	0.529	0.041	0.21
P04626	Receptor tyrosine-protein kinase erbB-2	ERBB2	Q13526-S43	Q13526	PIN1	43	S	RPSGNSSSGGKNGQG	FALSE	FALSE	0.7849898254986348	FALSE	Y	S/T	4.93211e-10	0.55	0.529	0.041	0.21
P04626	Receptor tyrosine-protein kinase erbB-2	ERBB2	Q13526-S58	Q13526	PIN1	58	S	EPARVRCSHLLVKHS	FALSE	FALSE	0.8208952557035621	FALSE	Y	S/T	4.66765e-7	0.55	0.529	0.041	0.21
P04626	Receptor tyrosine-protein kinase erbB-2	ERBB2	Q13526-S65	Q13526	PIN1	65	S	SHLLVKHSQSRRPSS	FALSE	FALSE	0.786304196272797	FALSE	Y	S/T	1.3786e-7	0.55	0.529	0.041	0.21
P04626	Receptor tyrosine-protein kinase erbB-2	ERBB2	Q13526-S71	Q13526	PIN1	71	S	HSQSRRPSSWRQEKI	FALSE	FALSE	0.792531343436026	FALSE	Y	S/T	3.35927e-9	0.55	0.529	0.041	0.21
P04626	Receptor tyrosine-protein kinase erbB-2	ERBB2	Q13526-S72	Q13526	PIN1	72	S	SQSRRPSSWRQEKIT	FALSE	FALSE	0.8219487910570974	FALSE	Y	S/T	9.0842e-7	0.55	0.529	0.041	0.21
P04626	Receptor tyrosine-protein kinase erbB-2	ERBB2	Q13526-S105	Q13526	PIN1	105	S	SGEEDFESLASQFSD	FALSE	FALSE	0.8208952557035621	FALSE	Y	S/T	4.62599e-7	0.55	0.529	0.041	0.21
P04626	Receptor tyrosine-protein kinase erbB-2	ERBB2	Q13526-S108	Q13526	PIN1	108	S	EDFESLASQFSDCSS	FALSE	FALSE	0.796531343436026	FALSE	Y	S/T	4.85276e-9	0.55	0.529	0.041	0.21
P04626	Receptor tyrosine-protein kinase erbB-2	ERBB2	Q13526-S114	Q13526	PIN1	114	S	ASQFSDCSSAKARGD	FALSE	FALSE	0.7894756248442256	FALSE	Y	S/T	1.17937e-7	0.55	0.529	0.041	0.21
P04626	Receptor tyrosine-protein kinase erbB-2	ERBB2	Q13526-S115	Q13526	PIN1	115	S	SQFSDCSSAKARGDL	FALSE	FALSE	0.7946823973309981	FALSE	Y	S/T	6.01707e-8	0.55	0.529	0.041	0.21
P04626	Receptor tyrosine-protein kinase erbB-2	ERBB2	Q13526-S138	Q13526	PIN1	138	S	QKPFEDASFALRTGE	FALSE	FALSE	0.8238654577237641	FALSE	Y	S/T	1.71722e-6	0.55	0.529	0.041	0.21
P04626	Receptor tyrosine-protein kinase erbB-2	ERBB2	Q13526-S154	Q13526	PIN1	154	S	SGPVFTDSGIHIILR	FALSE	FALSE	0.8041889064972129	FALSE	Y	S/T	2.16971e-7	0.55	0.529	0.041	0.21
P04626	Receptor tyrosine-protein kinase erbB-2	ERBB2	Q13526-T29	Q13526	PIN1	29	T	VYYFNHITNASQWER	FALSE	FALSE	0.776143793752603	FALSE	Y	S/T	2.89893e-11	0.55	0.529	0.041	0.21
P04626	Receptor tyrosine-protein kinase erbB-2	ERBB2	Q13526-Y23	Q13526	PIN1	23	Y	SRSSGRVYYFNHITN	FALSE	FALSE	0.8396592756976838	FALSE	Y	Y	8.71862e-5	0.55	0.529	0.041	0.21
P04626	Receptor tyrosine-protein kinase erbB-2	ERBB2	Q13546-Y387	Q13546	RIPK1	387	Y	DEANYHLYGSRMDRQ	FALSE	FALSE	0.5293467976811959	TRUE	Y	Y	0.0244505	0.762	0.514	0.041	0.041
P04626	Receptor tyrosine-protein kinase erbB-2	ERBB2	Q13546-Y426	Q13546	RIPK1	426	Y	PFAQQRPYENFQNTE	FALSE	FALSE	0.5192818686538109	TRUE	Y	Y	0.0353096	0.762	0.514	0.041	0.041
P04626	Receptor tyrosine-protein kinase erbB-2	ERBB2	Q13546-Y469	Q13546	RIPK1	469	Y	LYQNNGLYSSHGFGT	FALSE	FALSE	0.5321575827677552	TRUE	Y	Y	0.00459748	0.762	0.514	0.041	0.041
P04626	Receptor tyrosine-protein kinase erbB-2	ERBB2	Q13618-S50	Q13618	CUL3	50	S	EIQRKNNSGLSFEEL	FALSE	FALSE	0.5077804630590536	FALSE	Y	S/T	7.32502e-9	0.62	0.504	0.052	0.041
P04626	Receptor tyrosine-protein kinase erbB-2	ERBB2	Q13618-S318	Q13618	CUL3	318	S	KTMCECMSSYLREQG	FALSE	FALSE	0.50782899203464	FALSE	Y	S/T	1.35994e-10	0.62	0.504	0.052	0.041
P04626	Receptor tyrosine-protein kinase erbB-2	ERBB2	Q13618-S319	Q13618	CUL3	319	S	TMCECMSSYLREQGK	FALSE	FALSE	0.5157483628419267	FALSE	Y	S/T	3.2052e-8	0.62	0.504	0.052	0.041
P04626	Receptor tyrosine-protein kinase erbB-2	ERBB2	Q13618-S456	Q13618	CUL3	456	S	DSEKNMISKLKTECG	FALSE	FALSE	0.558022583398634	FALSE	Y	S/T	3.76379e-7	0.62	0.504	0.052	0.041
P04626	Receptor tyrosine-protein kinase erbB-2	ERBB2	Q13618-S478	Q13618	CUL3	478	S	EGMFRDMSISNTTMD	FALSE	FALSE	0.5405713188662791	FALSE	Y	S/T	6.15868e-8	0.62	0.504	0.052	0.041
P04626	Receptor tyrosine-protein kinase erbB-2	ERBB2	Q13618-S556	Q13618	CUL3	556	S	TLQHHMGSADLNATF	FALSE	FALSE	0.5557316005320908	FALSE	Y	S/T	1.51704e-7	0.62	0.504	0.052	0.041
P04626	Receptor tyrosine-protein kinase erbB-2	ERBB2	Q13618-S585	Q13618	CUL3	585	S	GGAQVTGSNTRKHIL	FALSE	FALSE	0.5587646342347401	FALSE	Y	S/T	5.90912e-7	0.62	0.504	0.052	0.041
P04626	Receptor tyrosine-protein kinase erbB-2	ERBB2	Q13618-S684	Q13618	CUL3	684	S	VAAKQGESDPERKET	FALSE	FALSE	0.5579713081344301	FALSE	Y	S/T	2.71255e-7	0.62	0.504	0.052	0.041
P04626	Receptor tyrosine-protein kinase erbB-2	ERBB2	Q13618-S737	Q13618	CUL3	737	S	LKARFLPSPVVIKKR	FALSE	FALSE	0.5565778655114793	FALSE	Y	S/T	3.14276e-7	0.62	0.504	0.052	0.041
P04626	Receptor tyrosine-protein kinase erbB-2	ERBB2	Q13618-T63	Q13618	CUL3	63	T	ELYRNAYTMVLHKHG	FALSE	FALSE	0.5041868513641304	FALSE	Y	S/T	1.00754e-9	0.62	0.504	0.052	0.041
P04626	Receptor tyrosine-protein kinase erbB-2	ERBB2	Q13618-T164	Q13618	CUL3	164	T	IRDHLRQTLLDMIAR	FALSE	FALSE	0.509165078443669	FALSE	Y	S/T	1.08262e-8	0.62	0.504	0.052	0.041
P04626	Receptor tyrosine-protein kinase erbB-2	ERBB2	Q13618-T442	Q13618	CUL3	442	T	HLARRLLTNKSVSDD	FALSE	FALSE	0.504045078443669	FALSE	Y	S/T	1.9205e-9	0.62	0.504	0.052	0.041
P04626	Receptor tyrosine-protein kinase erbB-2	ERBB2	Q13618-T483	Q13618	CUL3	483	T	DMSISNTTMDEFRQH	FALSE	FALSE	0.5053604630590537	FALSE	Y	S/T	2.96978e-9	0.62	0.504	0.052	0.041
P04626	Receptor tyrosine-protein kinase erbB-2	ERBB2	Q13618-T519	Q13618	CUL3	519	T	YWPTQSATPKCNIPP	FALSE	FALSE	0.504045078443669	FALSE	Y	S/T	1.44651e-9	0.62	0.504	0.052	0.041
P04626	Receptor tyrosine-protein kinase erbB-2	ERBB2	Q13618-Y387	Q13618	CUL3	387	Y	LNSRSPEYLSLFIDD	FALSE	FALSE	0.5415495580138834	FALSE	Y	Y	0.00565012	0.62	0.504	0.052	0.041
P04626	Receptor tyrosine-protein kinase erbB-2	ERBB2	Q13625-S71	Q13625	ASPP2	71	S	DVLQRFGSQRNEVRF	FALSE	FALSE	0.5453116628832	FALSE	Y	S/T	9.49486e-8	0.601	0.422	0.041	0.075
P04626	Receptor tyrosine-protein kinase erbB-2	ERBB2	Q13625-S92	Q13625	ASPP2	92	S	PPGRDIVSGPRSQDP	FALSE	FALSE	0.5533932897165289	FALSE	Y	S/T	1.897e-7	0.601	0.422	0.041	0.075
P04626	Receptor tyrosine-protein kinase erbB-2	ERBB2	Q13625-S100	Q13625	ASPP2	100	S	GPRSQDPSLKRNGVK	FALSE	FALSE	0.5601074093556431	FALSE	Y	S/T	8.24788e-7	0.601	0.422	0.041	0.075
P04626	Receptor tyrosine-protein kinase erbB-2	ERBB2	Q13625-S121	Q13625	ASPP2	121	S	RKENGVNSPRMDLTL	FALSE	FALSE	0.5452754431105784	FALSE	Y	S/T	2.41388e-8	0.601	0.422	0.041	0.075
P04626	Receptor tyrosine-protein kinase erbB-2	ERBB2	Q13625-S206	Q13625	ASPP2	206	S	HVEQKRLSNGKLVEE	FALSE	FALSE	0.5533932897165289	FALSE	Y	S/T	1.90776e-7	0.601	0.422	0.041	0.075
P04626	Receptor tyrosine-protein kinase erbB-2	ERBB2	Q13625-S296	Q13625	ASPP2	296	S	ECLNKRNSEVAVMDK	FALSE	FALSE	0.5616633717504972	FALSE	Y	S/T	1.38808e-6	0.601	0.422	0.041	0.075
P04626	Receptor tyrosine-protein kinase erbB-2	ERBB2	Q13625-S353	Q13625	ASPP2	353	S	AVGPYIQSSTMPRMP	FALSE	FALSE	0.5402875768651688	FALSE	Y	S/T	3.37999e-8	0.601	0.422	0.041	0.075
P04626	Receptor tyrosine-protein kinase erbB-2	ERBB2	Q13625-S354	Q13625	ASPP2	354	S	VGPYIQSSTMPRMPS	FALSE	FALSE	0.5402875768651688	FALSE	Y	S/T	3.26356e-8	0.601	0.422	0.041	0.075
P04626	Receptor tyrosine-protein kinase erbB-2	ERBB2	Q13625-S361	Q13625	ASPP2	361	S	STMPRMPSRPELLVK	FALSE	FALSE	0.5404487828147826	FALSE	Y	S/T	2.4377e-9	0.601	0.422	0.041	0.075
P04626	Receptor tyrosine-protein kinase erbB-2	ERBB2	Q13625-S414	Q13625	ASPP2	414	S	HPVGPDWSPSNADLF	FALSE	FALSE	0.5402875768651688	FALSE	Y	S/T	3.9247e-8	0.601	0.422	0.041	0.075
P04626	Receptor tyrosine-protein kinase erbB-2	ERBB2	Q13625-S416	Q13625	ASPP2	416	S	VGPDWSPSNADLFPS	FALSE	FALSE	0.5604407426889765	FALSE	Y	S/T	6.9309e-7	0.601	0.422	0.041	0.075
P04626	Receptor tyrosine-protein kinase erbB-2	ERBB2	Q13625-S458	Q13625	ASPP2	458	S	EKKVRPFSMFDAVDQ	FALSE	FALSE	0.5663884541301532	FALSE	Y	S/T	8.25201e-6	0.601	0.422	0.041	0.075
P04626	Receptor tyrosine-protein kinase erbB-2	ERBB2	Q13625-S471	Q13625	ASPP2	471	S	DQSNAPPSFGTLRKN	FALSE	FALSE	0.5773390132202206	FALSE	Y	S/T	1.59809e-5	0.601	0.422	0.041	0.075
P04626	Receptor tyrosine-protein kinase erbB-2	ERBB2	Q13625-S480	Q13625	ASPP2	480	S	GTLRKNQSSEDILRD	FALSE	FALSE	0.5411875768651689	FALSE	Y	S/T	5.93692e-8	0.601	0.422	0.041	0.075
P04626	Receptor tyrosine-protein kinase erbB-2	ERBB2	Q13625-S481	Q13625	ASPP2	481	S	TLRKNQSSEDILRDA	FALSE	FALSE	0.599812525055259	FALSE	Y	S/T	5.57804e-5	0.601	0.422	0.041	0.075
P04626	Receptor tyrosine-protein kinase erbB-2	ERBB2	Q13625-S556	Q13625	ASPP2	556	S	QQPRVLLSPSIPSVG	FALSE	FALSE	0.5580354795310817	FALSE	Y	S/T	4.31809e-7	0.601	0.422	0.041	0.075
P04626	Receptor tyrosine-protein kinase erbB-2	ERBB2	Q13625-S558	Q13625	ASPP2	558	S	PRVLLSPSIPSVGQD	FALSE	FALSE	0.5533660440237312	FALSE	Y	S/T	2.60826e-7	0.601	0.422	0.041	0.075
P04626	Receptor tyrosine-protein kinase erbB-2	ERBB2	Q13625-S561	Q13625	ASPP2	561	S	LLSPSIPSVGQDQTL	FALSE	FALSE	0.552994873581999	FALSE	Y	S/T	1.91744e-6	0.601	0.422	0.041	0.075
P04626	Receptor tyrosine-protein kinase erbB-2	ERBB2	Q13625-S569	Q13625	ASPP2	569	S	VGQDQTLSPGSKQES	FALSE	FALSE	0.5431190054365974	FALSE	Y	S/T	3.13808e-8	0.601	0.422	0.041	0.075
P04626	Receptor tyrosine-protein kinase erbB-2	ERBB2	Q13625-S572	Q13625	ASPP2	572	S	DQTLSPGSKQESPPA	FALSE	FALSE	0.5753167564914421	FALSE	Y	S/T	1.17722e-5	0.601	0.422	0.041	0.075
P04626	Receptor tyrosine-protein kinase erbB-2	ERBB2	Q13625-S576	Q13625	ASPP2	576	S	SPGSKQESPPAAAVR	FALSE	FALSE	0.5580354795310817	FALSE	Y	S/T	4.80115e-7	0.601	0.422	0.041	0.075
P04626	Receptor tyrosine-protein kinase erbB-2	ERBB2	Q13625-S607	Q13625	ASPP2	607	S	KPQTVAASSIYSMYT	FALSE	FALSE	0.5533932897165289	FALSE	Y	S/T	1.67562e-7	0.601	0.422	0.041	0.075
P04626	Receptor tyrosine-protein kinase erbB-2	ERBB2	Q13625-S611	Q13625	ASPP2	611	S	VAASSIYSMYTQQQA	FALSE	FALSE	0.5533932897165289	FALSE	Y	S/T	1.79465e-7	0.601	0.422	0.041	0.075
P04626	Receptor tyrosine-protein kinase erbB-2	ERBB2	Q13625-S665	Q13625	ASPP2	665	S	QHPENIYSNSQGKPG	FALSE	FALSE	0.5601074093556431	FALSE	Y	S/T	8.61721e-7	0.601	0.422	0.041	0.075
P04626	Receptor tyrosine-protein kinase erbB-2	ERBB2	Q13625-S667	Q13625	ASPP2	667	S	PENIYSNSQGKPGSP	FALSE	FALSE	0.5438882362058282	FALSE	Y	S/T	2.79286e-8	0.601	0.422	0.041	0.075
P04626	Receptor tyrosine-protein kinase erbB-2	ERBB2	Q13625-S673	Q13625	ASPP2	673	S	NSQGKPGSPEPETEP	FALSE	FALSE	0.5362979923009485	FALSE	Y	S/T	7.88307e-9	0.601	0.422	0.041	0.075
P04626	Receptor tyrosine-protein kinase erbB-2	ERBB2	Q13625-S682	Q13625	ASPP2	682	S	EPETEPVSSVQENHE	FALSE	FALSE	0.5942696487284919	FALSE	Y	S/T	3.04544e-5	0.601	0.422	0.041	0.075
P04626	Receptor tyrosine-protein kinase erbB-2	ERBB2	Q13625-S683	Q13625	ASPP2	683	S	PETEPVSSVQENHEN	FALSE	FALSE	0.5352146589676152	FALSE	Y	S/T	1.03774e-8	0.601	0.422	0.041	0.075
P04626	Receptor tyrosine-protein kinase erbB-2	ERBB2	Q13625-S698	Q13625	ASPP2	698	S	ERIPRPLSPTKLLPF	FALSE	FALSE	0.5540782924107808	FALSE	Y	S/T	4.52441e-6	0.601	0.422	0.041	0.075
P04626	Receptor tyrosine-protein kinase erbB-2	ERBB2	Q13625-S714	Q13625	ASPP2	714	S	SNPYRNQSDADLEAL	FALSE	FALSE	0.5580354795310817	FALSE	Y	S/T	4.83615e-7	0.601	0.422	0.041	0.075
P04626	Receptor tyrosine-protein kinase erbB-2	ERBB2	Q13625-S736	Q13625	ASPP2	736	S	PRPLKKRSSITEPEG	FALSE	FALSE	0.5601074093556431	FALSE	Y	S/T	8.12158e-7	0.601	0.422	0.041	0.075
P04626	Receptor tyrosine-protein kinase erbB-2	ERBB2	Q13625-S737	Q13625	ASPP2	737	S	RPLKKRSSITEPEGP	FALSE	FALSE	0.5433116628832	FALSE	Y	S/T	9.94647e-8	0.601	0.422	0.041	0.075
P04626	Receptor tyrosine-protein kinase erbB-2	ERBB2	Q13625-S774	Q13625	ASPP2	774	S	VPSYPSKSASVTASS	FALSE	FALSE	0.5559967050838306	FALSE	Y	S/T	1.45006e-6	0.601	0.422	0.041	0.075
P04626	Receptor tyrosine-protein kinase erbB-2	ERBB2	Q13625-S780	Q13625	ASPP2	780	S	KSASVTASSESPVEI	FALSE	FALSE	0.5608308136109623	FALSE	Y	S/T	1.03565e-6	0.601	0.422	0.041	0.075
P04626	Receptor tyrosine-protein kinase erbB-2	ERBB2	Q13625-S781	Q13625	ASPP2	781	S	SASVTASSESPVEIQ	FALSE	FALSE	0.5715684850766249	FALSE	Y	S/T	8.88641e-6	0.601	0.422	0.041	0.075
P04626	Receptor tyrosine-protein kinase erbB-2	ERBB2	Q13625-S783	Q13625	ASPP2	783	S	SVTASSESPVEIQNP	FALSE	FALSE	0.5601074093556431	FALSE	Y	S/T	7.54732e-7	0.601	0.422	0.041	0.075
P04626	Receptor tyrosine-protein kinase erbB-2	ERBB2	Q13625-S827	Q13625	ASPP2	827	S	NSDMPAPSPGLDYEP	FALSE	FALSE	0.5352146589676152	FALSE	Y	S/T	9.7982e-9	0.601	0.422	0.041	0.075
P04626	Receptor tyrosine-protein kinase erbB-2	ERBB2	Q13625-T355	Q13625	ASPP2	355	T	GPYIQSSTMPRMPSR	FALSE	FALSE	0.5386987828147826	FALSE	Y	S/T	2.922e-9	0.601	0.422	0.041	0.075
P04626	Receptor tyrosine-protein kinase erbB-2	ERBB2	Q13625-T389	Q13625	ASPP2	389	T	EGPMKIQTLPNMRSG	FALSE	FALSE	0.5386987828147826	FALSE	Y	S/T	3.4707e-9	0.601	0.422	0.041	0.075
P04626	Receptor tyrosine-protein kinase erbB-2	ERBB2	Q13625-T474	Q13625	ASPP2	474	T	NAPPSFGTLRKNQSS	FALSE	FALSE	0.5424487828147826	FALSE	Y	S/T	2.10362e-9	0.601	0.422	0.041	0.075
P04626	Receptor tyrosine-protein kinase erbB-2	ERBB2	Q13625-T567	Q13625	ASPP2	567	T	PSVGQDQTLSPGSKQ	FALSE	FALSE	0.5402875768651688	FALSE	Y	S/T	3.44101e-8	0.601	0.422	0.041	0.075
P04626	Receptor tyrosine-protein kinase erbB-2	ERBB2	Q13625-T586	Q13625	ASPP2	586	T	AAAVRPFTPQPSKDT	FALSE	FALSE	0.5533660440237312	FALSE	Y	S/T	2.66641e-7	0.601	0.422	0.041	0.075
P04626	Receptor tyrosine-protein kinase erbB-2	ERBB2	Q13625-T603	Q13625	ASPP2	603	T	PPFRKPQTVAASSIY	FALSE	FALSE	0.5465256149660828	FALSE	Y	S/T	1.27234e-9	0.601	0.422	0.041	0.075
P04626	Receptor tyrosine-protein kinase erbB-2	ERBB2	Q13625-T700	Q13625	ASPP2	700	T	IPRPLSPTKLLPFLS	FALSE	FALSE	0.5431190054365974	FALSE	Y	S/T	3.03599e-8	0.601	0.422	0.041	0.075
P04626	Receptor tyrosine-protein kinase erbB-2	ERBB2	Q13625-T739	Q13625	ASPP2	739	T	LKKRSSITEPEGPNG	FALSE	FALSE	0.5361510226039788	FALSE	Y	S/T	1.61365e-8	0.601	0.422	0.041	0.075
P04626	Receptor tyrosine-protein kinase erbB-2	ERBB2	Q13625-T778	Q13625	ASPP2	778	T	PSKSASVTASSESPV	FALSE	FALSE	0.5433116628832	FALSE	Y	S/T	1.02497e-7	0.601	0.422	0.041	0.075
P04626	Receptor tyrosine-protein kinase erbB-2	ERBB2	Q13625-Y613	Q13625	ASPP2	613	Y	ASSIYSMYTQQQAPG	FALSE	FALSE	0.5037320237888427	FALSE	Y	Y	1.93085e-4	0.601	0.422	0.041	0.075
P04626	Receptor tyrosine-protein kinase erbB-2	ERBB2	Q13625-Y664	Q13625	ASPP2	664	Y	QQHPENIYSNSQGKP	FALSE	FALSE	0.5426685885116402	FALSE	Y	Y	5.10354e-4	0.601	0.422	0.041	0.075
P04626	Receptor tyrosine-protein kinase erbB-2	ERBB2	Q13625-Y947	Q13625	ASPP2	947	Y	DLVQRIIYEVDDPSL	FALSE	FALSE	0.6064226148477924	FALSE	Y	Y	0.0224705	0.601	0.422	0.041	0.075
P04626	Receptor tyrosine-protein kinase erbB-2	ERBB2	Q13671-S244	Q13671	RIN1	244	S	KREKFKRSFKVRVST	FALSE	FALSE	0.6256462332961323	FALSE	Y	S/T	0.00110419	0.66	0.405	0.041	0.119
P04626	Receptor tyrosine-protein kinase erbB-2	ERBB2	Q13671-Y36	Q13671	RIN1	36	Y	KPAQDPLYDVPNASG	FALSE	FALSE	0.6204743464606273	FALSE	Y	Y	0.044201	0.66	0.405	0.041	0.119
P04626	Receptor tyrosine-protein kinase erbB-2	ERBB2	Q13671-Y632	Q13671	RIN1	632	Y	QHLLRVAYQDPSSGC	FALSE	FALSE	0.5079440373560242	FALSE	Y	Y	4.7864e-4	0.66	0.405	0.041	0.119
P04626	Receptor tyrosine-protein kinase erbB-2	ERBB2	Q13671-Y676	Q13671	RIN1	676	Y	NTFGLFLYKEQGYHR	FALSE	FALSE	0.5628953598614594	FALSE	Y	Y	0.00119505	0.66	0.405	0.041	0.119
P04626	Receptor tyrosine-protein kinase erbB-2	ERBB2	Q13671-Y681	Q13671	RIN1	681	Y	FLYKEQGYHRLPPGA	FALSE	FALSE	0.5205032791837721	FALSE	Y	Y	5.78889e-4	0.66	0.405	0.041	0.119
P04626	Receptor tyrosine-protein kinase erbB-2	ERBB2	Q13671-Y698	Q13671	RIN1	698	Y	HRLPTTGYLVYRRAE	FALSE	FALSE	0.5620528746709396	FALSE	Y	Y	0.00536284	0.66	0.405	0.041	0.119
P04626	Receptor tyrosine-protein kinase erbB-2	ERBB2	Q13740-Y86	Q13740	CD166	86	Y	QYDDVPEYKDRLNLS	FALSE	FALSE	0.5696835385478567	FALSE	Y	Y	0.0147803	0.551	0.459	0.0515	0.041
P04626	Receptor tyrosine-protein kinase erbB-2	ERBB2	Q13753-Y250	Q13753	LAMC2	250	Y	AQRLDPVYFVAPAKF	FALSE	FALSE	0.5176971344191756	FALSE	Y	Y	0.0108609	0.537	0.411	0.05849999999999999	0.046
P04626	Receptor tyrosine-protein kinase erbB-2	ERBB2	Q13873-Y247	Q13873	BMPR2	247	Y	FINEKNIYRVPLMEH	FALSE	FALSE	0.580118210089368	TRUE	Y	Y	8.56647e-8	0.731	0.576	0.041	0.0715
P04626	Receptor tyrosine-protein kinase erbB-2	ERBB2	Q13873-Y314	Q13873	BMPR2	314	Y	SVTRGLAYLHTELPR	FALSE	FALSE	0.6050817633468453	TRUE	Y	Y	6.08446e-6	0.731	0.576	0.041	0.0715
P04626	Receptor tyrosine-protein kinase erbB-2	ERBB2	Q13873-Y546	Q13873	BMPR2	546	Y	KIGPYPDYSSSSYIE	FALSE	FALSE	0.6857719861610428	TRUE	Y	Y	0.00048552000000000003	0.731	0.576	0.041	0.0715
P04626	Receptor tyrosine-protein kinase erbB-2	ERBB2	Q13873-Y551	Q13873	BMPR2	551	Y	PDYSSSSYIEDSIHH	FALSE	FALSE	0.6336059653244942	TRUE	Y	Y	2.90061e-5	0.731	0.576	0.041	0.0715
P04626	Receptor tyrosine-protein kinase erbB-2	ERBB2	Q13873-Y589	Q13873	BMPR2	589	Y	KNRNSINYERQQAQA	FALSE	FALSE	0.6460280674212524	TRUE	Y	Y	5.35459e-5	0.731	0.576	0.041	0.0715
P04626	Receptor tyrosine-protein kinase erbB-2	ERBB2	Q13873-Y708	Q13873	BMPR2	708	Y	STSSSLLYPLIKLAV	FALSE	FALSE	0.5825110672322252	TRUE	Y	Y	1.37569e-7	0.731	0.576	0.041	0.0715
P04626	Receptor tyrosine-protein kinase erbB-2	ERBB2	Q13873-Y825	Q13873	BMPR2	825	Y	SHAATTQYANGTVLS	FALSE	FALSE	0.6373270109455397	TRUE	Y	Y	1.28623e-5	0.731	0.576	0.041	0.0715
P04626	Receptor tyrosine-protein kinase erbB-2	ERBB2	Q13873-Y979	Q13873	BMPR2	979	Y	KKRVKTPYSLKRWRP	FALSE	FALSE	0.5825110672322252	TRUE	Y	Y	3.30467e-7	0.731	0.576	0.041	0.0715
P04626	Receptor tyrosine-protein kinase erbB-2	ERBB2	Q13882-S111	Q13882	PTK6	111	S	IRVSEKPSADYVLSV	FALSE	FALSE	0.9067740606322354	TRUE	Y	S/T	0.00119721	0.693	0.561	0.041	0.2295
P04626	Receptor tyrosine-protein kinase erbB-2	ERBB2	Q13882-S117	Q13882	PTK6	117	S	PSADYVLSVRDTQAV	FALSE	FALSE	0.8538244493291185	TRUE	Y	S/T	1.39066e-5	0.693	0.561	0.041	0.2295
P04626	Receptor tyrosine-protein kinase erbB-2	ERBB2	Q13882-S159	Q13882	PTK6	159	S	VNYHRAQSLSHGLRL	FALSE	FALSE	0.8657793609154577	TRUE	Y	S/T	3.4984e-4	0.693	0.561	0.041	0.2295
P04626	Receptor tyrosine-protein kinase erbB-2	ERBB2	Q13882-S279	Q13882	PTK6	279	S	LLELLRDSDEKVLPV	FALSE	FALSE	0.8710270277148241	TRUE	Y	S/T	4.97688e-4	0.693	0.561	0.041	0.2295
P04626	Receptor tyrosine-protein kinase erbB-2	ERBB2	Q13882-S344	Q13882	PTK6	344	S	IKEDVYLSHDHNIPY	FALSE	FALSE	0.8503276239322929	TRUE	Y	S/T	9.23825e-6	0.693	0.561	0.041	0.2295
P04626	Receptor tyrosine-protein kinase erbB-2	ERBB2	Q13882-S443	Q13882	PTK6	443	S	ALRERLSSFTSYENP	FALSE	FALSE	0.8360022909467048	TRUE	Y	S/T	4.118e-7	0.693	0.561	0.041	0.2295
P04626	Receptor tyrosine-protein kinase erbB-2	ERBB2	Q13882-S446	Q13882	PTK6	446	S	ERLSSFTSYENPT__	FALSE	FALSE	0.8620372200403081	TRUE	Y	S/T	4.62165e-5	0.693	0.561	0.041	0.2295
P04626	Receptor tyrosine-protein kinase erbB-2	ERBB2	Q13882-T445	Q13882	PTK6	445	T	RERLSSFTSYENPT_	FALSE	FALSE	0.8360022909467048	TRUE	Y	S/T	4.39571e-7	0.693	0.561	0.041	0.2295
P04626	Receptor tyrosine-protein kinase erbB-2	ERBB2	Q13882-Y114	Q13882	PTK6	114	Y	SEKPSADYVLSVRDT	FALSE	FALSE	0.8778003496878822	TRUE	Y	Y	0.680106	0.693	0.561	0.041	0.2295
P04626	Receptor tyrosine-protein kinase erbB-2	ERBB2	Q13882-Y127	Q13882	PTK6	127	Y	DTQAVRHYKIWRRAG	FALSE	FALSE	0.9152399438593648	TRUE	Y	Y	0.00608494	0.693	0.561	0.041	0.2295
P04626	Receptor tyrosine-protein kinase erbB-2	ERBB2	Q13882-Y342	Q13882	PTK6	342	Y	RLIKEDVYLSHDHNI	FALSE	FALSE	0.8859859048103136	TRUE	Y	Y	0.0424483	0.693	0.561	0.041	0.2295
P04626	Receptor tyrosine-protein kinase erbB-2	ERBB2	Q13882-Y351	Q13882	PTK6	351	Y	SHDHNIPYKWTAPEA	FALSE	FALSE	0.917649206676278	TRUE	Y	Y	0.0230505	0.693	0.561	0.041	0.2295
P04626	Receptor tyrosine-protein kinase erbB-2	ERBB2	Q13882-Y447	Q13882	PTK6	447	Y	RLSSFTSYENPT___	FALSE	FALSE	0.9190315215798897	TRUE	Y	Y	0.00740195	0.693	0.561	0.041	0.2295
P04626	Receptor tyrosine-protein kinase erbB-2	ERBB2	Q13905-S12	Q13905	RPGF1	12	S	SQRSHLSSFTMKLMD	FALSE	FALSE	0.5317367555212956	FALSE	Y	S/T	1.48765e-8	0.658	0.629	0.041	0.0685
P04626	Receptor tyrosine-protein kinase erbB-2	ERBB2	Q13905-S23	Q13905	RPGF1	23	S	KLMDKFHSPKIKRTP	FALSE	FALSE	0.5351977944823346	FALSE	Y	S/T	1.89453e-9	0.658	0.629	0.041	0.0685
P04626	Receptor tyrosine-protein kinase erbB-2	ERBB2	Q13905-S76	Q13905	RPGF1	76	S	QQAVEFMSTSAVASR	FALSE	FALSE	0.5330402946335119	FALSE	Y	S/T	1.49878e-7	0.658	0.629	0.041	0.0685
P04626	Receptor tyrosine-protein kinase erbB-2	ERBB2	Q13905-S214	Q13905	RPGF1	214	S	IEKQGRPSPTSPVKP	FALSE	FALSE	0.5317367555212956	FALSE	Y	S/T	1.39719e-8	0.658	0.629	0.041	0.0685
P04626	Receptor tyrosine-protein kinase erbB-2	ERBB2	Q13905-S217	Q13905	RPGF1	217	S	QGRPSPTSPVKPSSP	FALSE	FALSE	0.5312891502825653	FALSE	Y	S/T	4.88235e-8	0.658	0.629	0.041	0.0685
P04626	Receptor tyrosine-protein kinase erbB-2	ERBB2	Q13905-S222	Q13905	RPGF1	222	S	PTSPVKPSSPASKPD	FALSE	FALSE	0.5349947569990742	FALSE	Y	S/T	5.49138e-10	0.658	0.629	0.041	0.0685
P04626	Receptor tyrosine-protein kinase erbB-2	ERBB2	Q13905-S223	Q13905	RPGF1	223	S	TSPVKPSSPASKPDG	FALSE	FALSE	0.5312891502825653	FALSE	Y	S/T	4.69279e-8	0.658	0.629	0.041	0.0685
P04626	Receptor tyrosine-protein kinase erbB-2	ERBB2	Q13905-S226	Q13905	RPGF1	226	S	VKPSSPASKPDGPAE	FALSE	FALSE	0.5381977944823346	FALSE	Y	S/T	1.5775e-9	0.658	0.629	0.041	0.0685
P04626	Receptor tyrosine-protein kinase erbB-2	ERBB2	Q13905-S251	Q13905	RPGF1	251	S	LNKTTGMSQSTELLP	FALSE	FALSE	0.5290402946335119	FALSE	Y	S/T	2.2094e-7	0.658	0.629	0.041	0.0685
P04626	Receptor tyrosine-protein kinase erbB-2	ERBB2	Q13905-S253	Q13905	RPGF1	253	S	KTTGMSQSTELLPDA	FALSE	FALSE	0.5375363571873155	FALSE	Y	S/T	1.77024e-8	0.658	0.629	0.041	0.0685
P04626	Receptor tyrosine-protein kinase erbB-2	ERBB2	Q13905-S281	Q13905	RPGF1	281	S	GIRVVDNSPPPALPP	FALSE	FALSE	0.5326891502825654	FALSE	Y	S/T	3.6639e-8	0.658	0.629	0.041	0.0685
P04626	Receptor tyrosine-protein kinase erbB-2	ERBB2	Q13905-S293	Q13905	RPGF1	293	S	LPPKKRQSAPSPTRV	FALSE	FALSE	0.5360899950943122	FALSE	Y	S/T	3.36765e-10	0.658	0.629	0.041	0.0685
P04626	Receptor tyrosine-protein kinase erbB-2	ERBB2	Q13905-S296	Q13905	RPGF1	296	S	KKRQSAPSPTRVAVV	FALSE	FALSE	0.5360549373394775	FALSE	Y	S/T	3.36682e-9	0.658	0.629	0.041	0.0685
P04626	Receptor tyrosine-protein kinase erbB-2	ERBB2	Q13905-S307	Q13905	RPGF1	307	S	VAVVAPMSRATSGSS	FALSE	FALSE	0.5356692232752661	FALSE	Y	S/T	2.57889e-8	0.658	0.629	0.041	0.0685
P04626	Receptor tyrosine-protein kinase erbB-2	ERBB2	Q13905-S311	Q13905	RPGF1	311	S	APMSRATSGSSLPVG	FALSE	FALSE	0.5364867555212958	FALSE	Y	S/T	3.77677e-9	0.658	0.629	0.041	0.0685
P04626	Receptor tyrosine-protein kinase erbB-2	ERBB2	Q13905-S313	Q13905	RPGF1	313	S	MSRATSGSSLPVGIN	FALSE	FALSE	0.5353647899236735	FALSE	Y	S/T	8.80607e-8	0.658	0.629	0.041	0.0685
P04626	Receptor tyrosine-protein kinase erbB-2	ERBB2	Q13905-S314	Q13905	RPGF1	314	S	SRATSGSSLPVGINR	FALSE	FALSE	0.5324891502825654	FALSE	Y	S/T	4.55889e-8	0.658	0.629	0.041	0.0685
P04626	Receptor tyrosine-protein kinase erbB-2	ERBB2	Q13905-S335	Q13905	RPGF1	335	S	CYAQRRLSGGSHSYG	FALSE	FALSE	0.5364867555212958	FALSE	Y	S/T	6.2652e-9	0.658	0.629	0.041	0.0685
P04626	Receptor tyrosine-protein kinase erbB-2	ERBB2	Q13905-S338	Q13905	RPGF1	338	S	QRRLSGGSHSYGGES	FALSE	FALSE	0.5357086495727964	FALSE	Y	S/T	1.10784e-7	0.658	0.629	0.041	0.0685
P04626	Receptor tyrosine-protein kinase erbB-2	ERBB2	Q13905-S340	Q13905	RPGF1	340	S	RLSGGSHSYGGESPR	FALSE	FALSE	0.5389412933003015	FALSE	Y	S/T	1.04421e-9	0.658	0.629	0.041	0.0685
P04626	Receptor tyrosine-protein kinase erbB-2	ERBB2	Q13905-S345	Q13905	RPGF1	345	S	SHSYGGESPRLSPCS	FALSE	FALSE	0.5354233284276457	FALSE	Y	S/T	4.14307e-10	0.658	0.629	0.041	0.0685
P04626	Receptor tyrosine-protein kinase erbB-2	ERBB2	Q13905-S349	Q13905	RPGF1	349	S	GGESPRLSPCSSIGK	FALSE	FALSE	0.5389412933003015	FALSE	Y	S/T	1.28092e-9	0.658	0.629	0.041	0.0685
