## Supplemental Table S1 for "Accurate, high-coverage assignment of *in vivo* protein kinases to phosphosites from *in vitro* phosphoproteomic specificity data": supplemental-table-s1.tsv (part 720 of 918)

kinase	kinase.name	kinase.symbol	site.id	substrate	substrate.name	site	residue	seq.win	in.psp	is.substrate	score	is.kinase	kinase.type	site.type	bayesplus.score	go.cc.semsim	go.bp.semsim	string.coexpression	string.experimental
P04626	Receptor tyrosine-protein kinase erbB-2	ERBB2	Q13905-S352	Q13905	RPGF1	352	S	SPRLSPCSSIGKLSK	FALSE	FALSE	0.5347086495727964	FALSE	Y	S/T	9.65923e-8	0.658	0.629	0.041	0.0685
P04626	Receptor tyrosine-protein kinase erbB-2	ERBB2	Q13905-S353	Q13905	RPGF1	353	S	PRLSPCSSIGKLSKS	FALSE	FALSE	0.5364867555212958	FALSE	Y	S/T	6.74219e-9	0.658	0.629	0.041	0.0685
P04626	Receptor tyrosine-protein kinase erbB-2	ERBB2	Q13905-S358	Q13905	RPGF1	358	S	CSSIGKLSKSDEQLS	FALSE	FALSE	0.5347086495727964	FALSE	Y	S/T	9.80016e-8	0.658	0.629	0.041	0.0685
P04626	Receptor tyrosine-protein kinase erbB-2	ERBB2	Q13905-S360	Q13905	RPGF1	360	S	SIGKLSKSDEQLSSL	FALSE	FALSE	0.5145248095059414	FALSE	Y	S/T	7.2071e-7	0.658	0.629	0.041	0.0685
P04626	Receptor tyrosine-protein kinase erbB-2	ERBB2	Q13905-S365	Q13905	RPGF1	365	S	SKSDEQLSSLDRDSG	FALSE	FALSE	0.5356692232752661	FALSE	Y	S/T	2.59151e-8	0.658	0.629	0.041	0.0685
P04626	Receptor tyrosine-protein kinase erbB-2	ERBB2	Q13905-S366	Q13905	RPGF1	366	S	KSDEQLSSLDRDSGQ	FALSE	FALSE	0.5324891502825654	FALSE	Y	S/T	4.31671e-8	0.658	0.629	0.041	0.0685
P04626	Receptor tyrosine-protein kinase erbB-2	ERBB2	Q13905-S371	Q13905	RPGF1	371	S	LSSLDRDSGQCSRNT	FALSE	FALSE	0.5339013752895272	FALSE	Y	S/T	8.24554e-8	0.658	0.629	0.041	0.0685
P04626	Receptor tyrosine-protein kinase erbB-2	ERBB2	Q13905-S375	Q13905	RPGF1	375	S	DRDSGQCSRNTSCET	FALSE	FALSE	0.5357086495727964	FALSE	Y	S/T	1.11927e-7	0.658	0.629	0.041	0.0685
P04626	Receptor tyrosine-protein kinase erbB-2	ERBB2	Q13905-S412	Q13905	RPGF1	412	S	QQTAWNLSPLPESLG	FALSE	FALSE	0.5351977944823346	FALSE	Y	S/T	2.36712e-9	0.658	0.629	0.041	0.0685
P04626	Receptor tyrosine-protein kinase erbB-2	ERBB2	Q13905-S423	Q13905	RPGF1	423	S	ESLGESGSPFLGPPF	FALSE	FALSE	0.5331991502825654	FALSE	Y	S/T	3.10459e-8	0.658	0.629	0.041	0.0685
P04626	Receptor tyrosine-protein kinase erbB-2	ERBB2	Q13905-S463	Q13905	RPGF1	463	S	LPEKKRRSAASQTAD	FALSE	FALSE	0.5375363571873155	FALSE	Y	S/T	1.96352e-8	0.658	0.629	0.041	0.0685
P04626	Receptor tyrosine-protein kinase erbB-2	ERBB2	Q13905-S466	Q13905	RPGF1	466	S	KKRRSAASQTADGSG	FALSE	FALSE	0.5389412933003015	FALSE	Y	S/T	1.09847e-9	0.658	0.629	0.041	0.0685
P04626	Receptor tyrosine-protein kinase erbB-2	ERBB2	Q13905-S477	Q13905	RPGF1	477	S	DGSGCRVSYERHPSQ	FALSE	FALSE	0.5364867555212958	FALSE	Y	S/T	7.47806e-9	0.658	0.629	0.041	0.0685
P04626	Receptor tyrosine-protein kinase erbB-2	ERBB2	Q13905-S562	Q13905	RPGF1	562	S	MQLLEDYSEPQPSMF	FALSE	FALSE	0.5136676666487986	FALSE	Y	S/T	8.8258e-7	0.658	0.629	0.041	0.0685
P04626	Receptor tyrosine-protein kinase erbB-2	ERBB2	Q13905-S652	Q13905	RPGF1	652	S	GSERAPKSPDALESA	FALSE	FALSE	0.5317367555212956	FALSE	Y	S/T	1.55396e-8	0.658	0.629	0.041	0.0685
P04626	Receptor tyrosine-protein kinase erbB-2	ERBB2	Q13905-S658	Q13905	RPGF1	658	S	KSPDALESAQSEEEV	FALSE	FALSE	0.5349947569990742	FALSE	Y	S/T	5.90792e-10	0.658	0.629	0.041	0.0685
P04626	Receptor tyrosine-protein kinase erbB-2	ERBB2	Q13905-S820	Q13905	RPGF1	820	S	KLLRCATSSQPLAAR	FALSE	FALSE	0.5360899950943122	FALSE	Y	S/T	6.46166e-11	0.658	0.629	0.041	0.0685
P04626	Receptor tyrosine-protein kinase erbB-2	ERBB2	Q13905-S951	Q13905	RPGF1	951	S	LEWQKQTSEGLAEYC	FALSE	FALSE	0.5154341090102412	FALSE	Y	S/T	5.74362e-6	0.658	0.629	0.041	0.0685
P04626	Receptor tyrosine-protein kinase erbB-2	ERBB2	Q13905-S965	Q13905	RPGF1	965	S	CTLIDSSSSFRAYRA	FALSE	FALSE	0.5351977944823346	FALSE	Y	S/T	2.23362e-9	0.658	0.629	0.041	0.0685
P04626	Receptor tyrosine-protein kinase erbB-2	ERBB2	Q13905-S966	Q13905	RPGF1	966	S	TLIDSSSSFRAYRAA	FALSE	FALSE	0.5364867555212958	FALSE	Y	S/T	6.80722e-9	0.658	0.629	0.041	0.0685
P04626	Receptor tyrosine-protein kinase erbB-2	ERBB2	Q13905-T109	Q13905	RPGF1	109	T	SALRYFKTIVDKMAI	FALSE	FALSE	0.5187468077416623	FALSE	Y	S/T	1.69294e-11	0.658	0.629	0.041	0.0685
P04626	Receptor tyrosine-protein kinase erbB-2	ERBB2	Q13905-T247	Q13905	RPGF1	247	T	EVEILNKTTGMSQST	FALSE	FALSE	0.5301498037067526	FALSE	Y	S/T	3.19166e-11	0.658	0.629	0.041	0.0685
P04626	Receptor tyrosine-protein kinase erbB-2	ERBB2	Q13905-T248	Q13905	RPGF1	248	T	VEILNKTTGMSQSTE	FALSE	FALSE	0.5317367555212956	FALSE	Y	S/T	1.5866e-8	0.658	0.629	0.041	0.0685
P04626	Receptor tyrosine-protein kinase erbB-2	ERBB2	Q13905-T254	Q13905	RPGF1	254	T	TTGMSQSTELLPDAT	FALSE	FALSE	0.5354233284276457	FALSE	Y	S/T	5.04308e-10	0.658	0.629	0.041	0.0685
P04626	Receptor tyrosine-protein kinase erbB-2	ERBB2	Q13905-T261	Q13905	RPGF1	261	T	TELLPDATDEEVAPP	FALSE	FALSE	0.5331991502825654	FALSE	Y	S/T	3.01284e-8	0.658	0.629	0.041	0.0685
P04626	Receptor tyrosine-protein kinase erbB-2	ERBB2	Q13905-T298	Q13905	RPGF1	298	T	RQSAPSPTRVAVVAP	FALSE	FALSE	0.5190801410749956	FALSE	Y	S/T	1.6554e-11	0.658	0.629	0.041	0.0685
P04626	Receptor tyrosine-protein kinase erbB-2	ERBB2	Q13905-T310	Q13905	RPGF1	310	T	VAPMSRATSGSSLPV	FALSE	FALSE	0.5143184474840337	FALSE	Y	S/T	1.20781e-11	0.658	0.629	0.041	0.0685
P04626	Receptor tyrosine-protein kinase erbB-2	ERBB2	Q13905-T572	Q13905	RPGF1	572	T	QPSMFYQTPQNEHIY	FALSE	FALSE	0.507927945301606	FALSE	Y	S/T	6.8225e-13	0.658	0.629	0.041	0.0685
P04626	Receptor tyrosine-protein kinase erbB-2	ERBB2	Q13905-T819	Q13905	RPGF1	819	T	KKLLRCATSSQPLAA	FALSE	FALSE	0.5349947569990742	FALSE	Y	S/T	6.30254e-10	0.658	0.629	0.041	0.0685
P04626	Receptor tyrosine-protein kinase erbB-2	ERBB2	Q13905-T950	Q13905	RPGF1	950	T	RLEWQKQTSEGLAEY	FALSE	FALSE	0.5373899950943123	FALSE	Y	S/T	5.64257e-11	0.658	0.629	0.041	0.0685
P04626	Receptor tyrosine-protein kinase erbB-2	ERBB2	Q13905-T1067	Q13905	RPGF1	1067	T	KIKPRNITRRKTDRE	FALSE	FALSE	0.5349947569990742	FALSE	Y	S/T	5.5372e-10	0.658	0.629	0.041	0.0685
P04626	Receptor tyrosine-protein kinase erbB-2	ERBB2	Q13905-T1071	Q13905	RPGF1	1071	T	RNITRRKTDREEKT_	FALSE	FALSE	0.5344867555212957	FALSE	Y	S/T	8.48437e-9	0.658	0.629	0.041	0.0685
P04626	Receptor tyrosine-protein kinase erbB-2	ERBB2	Q13905-T1077	Q13905	RPGF1	1077	T	KTDREEKT_______	FALSE	FALSE	0.5360549373394775	FALSE	Y	S/T	3.49682e-9	0.658	0.629	0.041	0.0685
P04626	Receptor tyrosine-protein kinase erbB-2	ERBB2	Q13905-Y390	Q13905	RPGF1	390	Y	LDHYDPDYEFLQQDL	FALSE	FALSE	0.5800162537926888	FALSE	Y	Y	0.0054315	0.658	0.629	0.041	0.0685
P04626	Receptor tyrosine-protein kinase erbB-2	ERBB2	Q13905-Y715	Q13905	RPGF1	715	Y	DRKDLVLYCEAFLTT	FALSE	FALSE	0.5168163936432377	FALSE	Y	Y	6.05492e-4	0.658	0.629	0.041	0.0685
P04626	Receptor tyrosine-protein kinase erbB-2	ERBB2	Q14118-S216	Q14118	DAG1	216	S	DLLHRMRSFSEVELH	FALSE	FALSE	0.5340614028476807	FALSE	Y	S/T	9.63336e-8	0.607	0.475	0.0645	0.041
P04626	Receptor tyrosine-protein kinase erbB-2	ERBB2	Q14118-S467	Q14118	DAG1	467	S	PRVTTKVSITRLETA	FALSE	FALSE	0.5257707396232834	FALSE	Y	S/T	6.19596e-7	0.607	0.475	0.0645	0.041
P04626	Receptor tyrosine-protein kinase erbB-2	ERBB2	Q14118-S520	Q14118	DAG1	520	S	YFEVKIPSDTFYDHE	FALSE	FALSE	0.5050725718232314	FALSE	Y	S/T	5.32344e-8	0.607	0.475	0.0645	0.041
P04626	Receptor tyrosine-protein kinase erbB-2	ERBB2	Q14118-S807	Q14118	DAG1	807	S	FADELDDSKPPPSSS	FALSE	FALSE	0.5358651789612953	FALSE	Y	S/T	1.041e-6	0.607	0.475	0.0645	0.041
P04626	Receptor tyrosine-protein kinase erbB-2	ERBB2	Q14118-S812	Q14118	DAG1	812	S	DDSKPPPSSSMPLIL	FALSE	FALSE	0.5340614028476807	FALSE	Y	S/T	8.39647e-8	0.607	0.475	0.0645	0.041
P04626	Receptor tyrosine-protein kinase erbB-2	ERBB2	Q14118-T784	Q14118	DAG1	784	T	KKRKGKLTLEDQATF	FALSE	FALSE	0.5277015866404962	FALSE	Y	S/T	2.71902e-7	0.607	0.475	0.0645	0.041
P04626	Receptor tyrosine-protein kinase erbB-2	ERBB2	Q14155-Y427	Q14155	ARHG7	427	Y	LERHMEDYHTDRQDI	FALSE	FALSE	0.5767326703301935	FALSE	Y	Y	0.0589736	0.475	0.533	0.041	0.099
P04626	Receptor tyrosine-protein kinase erbB-2	ERBB2	Q14155-Y720	Q14155	ARHG7	720	Y	ILKVIEAYCTSAKTR	FALSE	FALSE	0.5453548776751944	FALSE	Y	Y	0.00317841	0.475	0.533	0.041	0.099
P04626	Receptor tyrosine-protein kinase erbB-2	ERBB2	Q14185-S100	Q14185	DOCK1	100	S	TTTLREWSTIWRQLY	FALSE	FALSE	0.5179842350608358	FALSE	Y	S/T	5.91689e-7	0.625	0.461	0.0615	0.041
P04626	Receptor tyrosine-protein kinase erbB-2	ERBB2	Q14185-S204	Q14185	DOCK1	204	S	ERLQEEKSQKQNIDI	FALSE	FALSE	0.540022964738117	FALSE	Y	S/T	1.94696e-5	0.625	0.461	0.0615	0.041
P04626	Receptor tyrosine-protein kinase erbB-2	ERBB2	Q14185-S265	Q14185	DOCK1	265	S	NYLVRWSSSGLPKDI	FALSE	FALSE	0.5379062607270338	FALSE	Y	S/T	8.03577e-7	0.625	0.461	0.0615	0.041
P04626	Receptor tyrosine-protein kinase erbB-2	ERBB2	Q14185-S319	Q14185	DOCK1	319	S	NNTRKLTSGLRRPFG	FALSE	FALSE	0.5381904712533497	FALSE	Y	S/T	8.51522e-7	0.625	0.461	0.0615	0.041
P04626	Receptor tyrosine-protein kinase erbB-2	ERBB2	Q14185-S818	Q14185	DOCK1	818	S	VFDPKELSKMFTEFI	FALSE	FALSE	0.5187620827967451	FALSE	Y	S/T	6.98195e-6	0.625	0.461	0.0615	0.041
P04626	Receptor tyrosine-protein kinase erbB-2	ERBB2	Q14185-S1250	Q14185	DOCK1	1250	S	HAKLLKWSEDVCVAH	FALSE	FALSE	0.523412082796745	FALSE	Y	S/T	7.60073e-6	0.625	0.461	0.0615	0.041
P04626	Receptor tyrosine-protein kinase erbB-2	ERBB2	Q14185-S1664	Q14185	DOCK1	1664	S	STPSRPGSDGFALEP	FALSE	FALSE	0.518262048416308	FALSE	Y	S/T	1.96569e-7	0.625	0.461	0.0615	0.041
P04626	Receptor tyrosine-protein kinase erbB-2	ERBB2	Q14185-S1681	Q14185	DOCK1	1681	S	PKKMHSRSQDKLDKD	FALSE	FALSE	0.5381904712533497	FALSE	Y	S/T	8.27479e-7	0.625	0.461	0.0615	0.041
P04626	Receptor tyrosine-protein kinase erbB-2	ERBB2	Q14185-S1704	Q14185	DOCK1	1704	S	KKKEKRNSKHQEIFE	FALSE	FALSE	0.5172461057933573	FALSE	Y	S/T	3.06585e-7	0.625	0.461	0.0615	0.041
P04626	Receptor tyrosine-protein kinase erbB-2	ERBB2	Q14185-S1743	Q14185	DOCK1	1743	S	LRPQRPKSQVMNVIG	FALSE	FALSE	0.5360633924754462	FALSE	Y	S/T	1.48783e-6	0.625	0.461	0.0615	0.041
P04626	Receptor tyrosine-protein kinase erbB-2	ERBB2	Q14185-S1751	Q14185	DOCK1	1751	S	QVMNVIGSERRFSVS	FALSE	FALSE	0.5192839960714194	FALSE	Y	S/T	4.53926e-7	0.625	0.461	0.0615	0.041
P04626	Receptor tyrosine-protein kinase erbB-2	ERBB2	Q14185-S1756	Q14185	DOCK1	1756	S	IGSERRFSVSPSSPS	FALSE	FALSE	0.519262048416308	FALSE	Y	S/T	1.76081e-7	0.625	0.461	0.0615	0.041
P04626	Receptor tyrosine-protein kinase erbB-2	ERBB2	Q14185-S1758	Q14185	DOCK1	1758	S	SERRFSVSPSSPSSQ	FALSE	FALSE	0.5173620827967451	FALSE	Y	S/T	5.55971e-6	0.625	0.461	0.0615	0.041
P04626	Receptor tyrosine-protein kinase erbB-2	ERBB2	Q14185-S1761	Q14185	DOCK1	1761	S	RFSVSPSSPSSQQTP	FALSE	FALSE	0.5192020484163079	FALSE	Y	S/T	2.38502e-7	0.625	0.461	0.0615	0.041
P04626	Receptor tyrosine-protein kinase erbB-2	ERBB2	Q14185-S1807	Q14185	DOCK1	1807	S	PPLPLKGSVADYGNL	FALSE	FALSE	0.5348096254822055	FALSE	Y	S/T	9.74e-7	0.625	0.461	0.0615	0.041
P04626	Receptor tyrosine-protein kinase erbB-2	ERBB2	Q14185-S1858	Q14185	DOCK1	1858	S	KTTRKQASVDSGIVQ	FALSE	FALSE	0.5233227482750575	FALSE	Y	S/T	3.85126e-6	0.625	0.461	0.0615	0.041
P04626	Receptor tyrosine-protein kinase erbB-2	ERBB2	Q14185-T150	Q14185	DOCK1	150	T	KELKKKVTAKIDYGN	FALSE	FALSE	0.524511094781868	FALSE	Y	S/T	6.74004e-7	0.625	0.461	0.0615	0.041
P04626	Receptor tyrosine-protein kinase erbB-2	ERBB2	Q14185-T1772	Q14185	DOCK1	1772	T	QQTPPPVTPRAKLSF	FALSE	FALSE	0.5192839960714194	FALSE	Y	S/T	4.54283e-7	0.625	0.461	0.0615	0.041
P04626	Receptor tyrosine-protein kinase erbB-2	ERBB2	Q14185-Y155	Q14185	DOCK1	155	Y	KVTAKIDYGNRILDL	FALSE	FALSE	0.7195912294717846	FALSE	Y	Y	0.139316	0.625	0.461	0.0615	0.041
P04626	Receptor tyrosine-protein kinase erbB-2	ERBB2	Q14185-Y478	Q14185	DOCK1	478	Y	GDEAISEYKSVIYYQ	FALSE	FALSE	0.6771040493923186	FALSE	Y	Y	0.016506	0.625	0.461	0.0615	0.041
P04626	Receptor tyrosine-protein kinase erbB-2	ERBB2	Q14185-Y483	Q14185	DOCK1	483	Y	SEYKSVIYYQVKQPR	FALSE	FALSE	0.5209416796045886	FALSE	Y	Y	4.38338e-4	0.625	0.461	0.0615	0.041
P04626	Receptor tyrosine-protein kinase erbB-2	ERBB2	Q14185-Y567	Q14185	DOCK1	567	Y	KLEDAATYLSLPSTK	FALSE	FALSE	0.601301454002971	FALSE	Y	Y	0.0099466	0.625	0.461	0.0615	0.041
P04626	Receptor tyrosine-protein kinase erbB-2	ERBB2	Q14185-Y760	Q14185	DOCK1	760	Y	RILFNQLYENKGEAD	FALSE	FALSE	0.5281514574858622	FALSE	Y	Y	0.00165434	0.625	0.461	0.0615	0.041
P04626	Receptor tyrosine-protein kinase erbB-2	ERBB2	Q14185-Y1304	Q14185	DOCK1	1304	Y	GKELAEQYENEMFDY	FALSE	FALSE	0.7236061684470642	FALSE	Y	Y	0.279745	0.625	0.461	0.0615	0.041
P04626	Receptor tyrosine-protein kinase erbB-2	ERBB2	Q14185-Y1612	Q14185	DOCK1	1612	Y	KEKVEKEYGVRIMPS	FALSE	FALSE	0.702072643652444	FALSE	Y	Y	0.094321	0.625	0.461	0.0615	0.041
P04626	Receptor tyrosine-protein kinase erbB-2	ERBB2	Q14185-Y1811	Q14185	DOCK1	1811	Y	LKGSVADYGNLMENQ	FALSE	FALSE	0.7015281682073697	FALSE	Y	Y	0.0348636	0.625	0.461	0.0615	0.041
P04626	Receptor tyrosine-protein kinase erbB-2	ERBB2	Q14289-S2	Q14289	FAK2	2	S	______MSGVSEPLS	FALSE	FALSE	0.7318728925210818	TRUE	Y	S/T	1.62451e-5	0.533	0.6	0.052	0.3145
P04626	Receptor tyrosine-protein kinase erbB-2	ERBB2	Q14289-S9	Q14289	FAK2	9	S	SGVSEPLSRVKLGTL	FALSE	FALSE	0.7198205115687009	TRUE	Y	S/T	2.59863e-5	0.533	0.6	0.052	0.3145
P04626	Receptor tyrosine-protein kinase erbB-2	ERBB2	Q14289-S332	Q14289	FAK2	332	S	EGAPQALSIKTSSLA	FALSE	FALSE	0.7784797596057511	TRUE	Y	S/T	1.33355e-4	0.533	0.6	0.052	0.3145
P04626	Receptor tyrosine-protein kinase erbB-2	ERBB2	Q14289-S361	Q14289	FAK2	361	S	LQGEHQGSLIIHPRK	FALSE	FALSE	0.7817647936193566	TRUE	Y	S/T	3.07527e-4	0.533	0.6	0.052	0.3145
P04626	Receptor tyrosine-protein kinase erbB-2	ERBB2	Q14289-S375	Q14289	FAK2	375	S	KDGEKRNSLPQIPML	FALSE	FALSE	0.7452824163306057	TRUE	Y	S/T	9.52938e-6	0.533	0.6	0.052	0.3145
P04626	Receptor tyrosine-protein kinase erbB-2	ERBB2	Q14289-S389	Q14289	FAK2	389	S	LNLEARRSHLSESCS	FALSE	FALSE	0.7432824163306057	TRUE	Y	S/T	1.03726e-5	0.533	0.6	0.052	0.3145
P04626	Receptor tyrosine-protein kinase erbB-2	ERBB2	Q14289-S392	Q14289	FAK2	392	S	EARRSHLSESCSIES	FALSE	FALSE	0.740656225854415	TRUE	Y	S/T	1.44852e-5	0.533	0.6	0.052	0.3145
P04626	Receptor tyrosine-protein kinase erbB-2	ERBB2	Q14289-S394	Q14289	FAK2	394	S	RRSHLSESCSIESDI	FALSE	FALSE	0.8006978707243708	TRUE	Y	S/T	6.48597e-4	0.533	0.6	0.052	0.3145
P04626	Receptor tyrosine-protein kinase erbB-2	ERBB2	Q14289-S396	Q14289	FAK2	396	S	SHLSESCSIESDIYA	FALSE	FALSE	0.7453181306163199	TRUE	Y	S/T	6.71643e-6	0.533	0.6	0.052	0.3145
P04626	Receptor tyrosine-protein kinase erbB-2	ERBB2	Q14289-S399	Q14289	FAK2	399	S	SESCSIESDIYAEIP	FALSE	FALSE	0.7717271022080138	TRUE	Y	S/T	9.70139e-5	0.533	0.6	0.052	0.3145
P04626	Receptor tyrosine-protein kinase erbB-2	ERBB2	Q14289-S473	Q14289	FAK2	473	S	DNKEKFMSEAVIMKN	FALSE	FALSE	0.780605156431148	TRUE	Y	S/T	2.1775e-4	0.533	0.6	0.052	0.3145
P04626	Receptor tyrosine-protein kinase erbB-2	ERBB2	Q14289-S530	Q14289	FAK2	530	S	VLTLVLYSLQICKAM	FALSE	FALSE	0.7469165433147327	TRUE	Y	S/T	9.35626e-7	0.533	0.6	0.052	0.3145
P04626	Receptor tyrosine-protein kinase erbB-2	ERBB2	Q14289-S559	Q14289	FAK2	559	S	VRNILVASPECVKLG	FALSE	FALSE	0.7096062258544152	TRUE	Y	S/T	1.9927e-5	0.533	0.6	0.052	0.3145
P04626	Receptor tyrosine-protein kinase erbB-2	ERBB2	Q14289-S571	Q14289	FAK2	571	S	KLGDFGLSRYIEDED	FALSE	FALSE	0.710820511568701	TRUE	Y	S/T	2.22306e-5	0.533	0.6	0.052	0.3145
P04626	Receptor tyrosine-protein kinase erbB-2	ERBB2	Q14289-S583	Q14289	FAK2	583	S	DEDYYKASVTRLPIK	FALSE	FALSE	0.7935183770286292	TRUE	Y	S/T	0.00172496	0.533	0.6	0.052	0.3145
P04626	Receptor tyrosine-protein kinase erbB-2	ERBB2	Q14289-S718	Q14289	FAK2	718	S	QEPPPKPSRPKYRPP	FALSE	FALSE	0.7478974956956851	TRUE	Y	S/T	2.049e-6	0.533	0.6	0.052	0.3145
P04626	Receptor tyrosine-protein kinase erbB-2	ERBB2	Q14289-S746	Q14289	FAK2	746	S	VPEGLCASSPTLTSP	FALSE	FALSE	0.71683063061632	TRUE	Y	S/T	4.93089e-8	0.533	0.6	0.052	0.3145
P04626	Receptor tyrosine-protein kinase erbB-2	ERBB2	Q14289-S747	Q14289	FAK2	747	S	PEGLCASSPTLTSPM	FALSE	FALSE	0.7076062258544152	TRUE	Y	S/T	2.01093e-5	0.533	0.6	0.052	0.3145
P04626	Receptor tyrosine-protein kinase erbB-2	ERBB2	Q14289-S752	Q14289	FAK2	752	S	ASSPTLTSPMEYPSP	FALSE	FALSE	0.7492308290290183	TRUE	Y	S/T	1.58505e-6	0.533	0.6	0.052	0.3145
P04626	Receptor tyrosine-protein kinase erbB-2	ERBB2	Q14289-S758	Q14289	FAK2	758	S	TSPMEYPSPVNSLHT	FALSE	FALSE	0.74237686077505	TRUE	Y	S/T	2.37686e-7	0.533	0.6	0.052	0.3145
P04626	Receptor tyrosine-protein kinase erbB-2	ERBB2	Q14289-S762	Q14289	FAK2	762	S	EYPSPVNSLHTPPLH	FALSE	FALSE	0.7087658158015051	TRUE	Y	S/T	2.36063e-8	0.533	0.6	0.052	0.3145
P04626	Receptor tyrosine-protein kinase erbB-2	ERBB2	Q14289-S778	Q14289	FAK2	778	S	HNVFKRHSMREEDFI	FALSE	FALSE	0.7472308290290183	TRUE	Y	S/T	1.51265e-6	0.533	0.6	0.052	0.3145
P04626	Receptor tyrosine-protein kinase erbB-2	ERBB2	Q14289-S828	Q14289	FAK2	828	S	WLRQEEKSLDPMVYM	FALSE	FALSE	0.7753045529054644	TRUE	Y	S/T	4.02683e-5	0.533	0.6	0.052	0.3145
P04626	Receptor tyrosine-protein kinase erbB-2	ERBB2	Q14289-S839	Q14289	FAK2	839	S	MVYMNDKSPLTPEKE	FALSE	FALSE	0.7119395591877485	TRUE	Y	S/T	1.90398e-5	0.533	0.6	0.052	0.3145
P04626	Receptor tyrosine-protein kinase erbB-2	ERBB2	Q14289-S866	Q14289	FAK2	866	S	PPRLGAQSIQPTANL	FALSE	FALSE	0.7492308290290183	TRUE	Y	S/T	1.75111e-6	0.533	0.6	0.052	0.3145
P04626	Receptor tyrosine-protein kinase erbB-2	ERBB2	Q14289-S923	Q14289	FAK2	923	S	TLRKLIGSVDDLLPS	FALSE	FALSE	0.7814226167486082	TRUE	Y	S/T	1.39686e-4	0.533	0.6	0.052	0.3145
P04626	Receptor tyrosine-protein kinase erbB-2	ERBB2	Q14289-T15	Q14289	FAK2	15	T	LSRVKLGTLRRPEGP	FALSE	FALSE	0.7435435274417168	TRUE	Y	S/T	4.24283e-7	0.533	0.6	0.052	0.3145
P04626	Receptor tyrosine-protein kinase erbB-2	ERBB2	Q14289-T409	Q14289	FAK2	409	T	YAEIPDETLRRPGGP	FALSE	FALSE	0.7435435274417168	TRUE	Y	S/T	3.67214e-7	0.533	0.6	0.052	0.3145
P04626	Receptor tyrosine-protein kinase erbB-2	ERBB2	Q14289-T701	Q14289	FAK2	701	T	ERNARYRTPKILEPT	FALSE	FALSE	0.7448720988702883	TRUE	Y	S/T	5.2296e-7	0.533	0.6	0.052	0.3145
P04626	Receptor tyrosine-protein kinase erbB-2	ERBB2	Q14289-T749	Q14289	FAK2	749	T	GLCASSPTLTSPMEY	FALSE	FALSE	0.7054086729443623	TRUE	Y	S/T	3.49343e-9	0.533	0.6	0.052	0.3145
P04626	Receptor tyrosine-protein kinase erbB-2	ERBB2	Q14289-T751	Q14289	FAK2	751	T	CASSPTLTSPMEYPS	FALSE	FALSE	0.6994471446285918	TRUE	Y	S/T	1.73316e-9	0.533	0.6	0.052	0.3145
P04626	Receptor tyrosine-protein kinase erbB-2	ERBB2	Q14289-T765	Q14289	FAK2	765	T	SPVNSLHTPPLHRHN	FALSE	FALSE	0.7099086729443622	TRUE	Y	S/T	1.14743e-8	0.533	0.6	0.052	0.3145
P04626	Receptor tyrosine-protein kinase erbB-2	ERBB2	Q14289-T842	Q14289	FAK2	842	T	MNDKSPLTPEKEVGY	FALSE	FALSE	0.7424895591877485	TRUE	Y	S/T	1.22584e-5	0.533	0.6	0.052	0.3145
P04626	Receptor tyrosine-protein kinase erbB-2	ERBB2	Q14289-T853	Q14289	FAK2	853	T	EVGYLEFTGPPQKPP	FALSE	FALSE	0.7452824163306057	TRUE	Y	S/T	9.46061e-6	0.533	0.6	0.052	0.3145
P04626	Receptor tyrosine-protein kinase erbB-2	ERBB2	Q14289-Y402	Q14289	FAK2	402	Y	CSIESDIYAEIPDET	FALSE	FALSE	0.8650698626540554	TRUE	Y	Y	0.133523	0.533	0.6	0.052	0.3145
P04626	Receptor tyrosine-protein kinase erbB-2	ERBB2	Q14289-Y418	Q14289	FAK2	418	Y	RRPGGPQYGIAREDV	FALSE	FALSE	0.8601968787576417	TRUE	Y	Y	0.0114357	0.533	0.6	0.052	0.3145
P04626	Receptor tyrosine-protein kinase erbB-2	ERBB2	Q14289-Y440	Q14289	FAK2	440	Y	EGFFGEVYEGVYTNH	FALSE	FALSE	0.8586532279639909	TRUE	Y	Y	0.0159758	0.533	0.6	0.052	0.3145
P04626	Receptor tyrosine-protein kinase erbB-2	ERBB2	Q14289-Y573	Q14289	FAK2	573	Y	GDFGLSRYIEDEDYY	FALSE	FALSE	0.8597498626540556	TRUE	Y	Y	0.105138	0.533	0.6	0.052	0.3145
P04626	Receptor tyrosine-protein kinase erbB-2	ERBB2	Q14289-Y579	Q14289	FAK2	579	Y	RYIEDEDYYKASVTR	FALSE	FALSE	0.8519529597698051	TRUE	Y	Y	0.06028	0.533	0.6	0.052	0.3145
P04626	Receptor tyrosine-protein kinase erbB-2	ERBB2	Q14289-Y580	Q14289	FAK2	580	Y	YIEDEDYYKASVTRL	FALSE	FALSE	0.8674140018481947	TRUE	Y	Y	0.194976	0.533	0.6	0.052	0.3145
P04626	Receptor tyrosine-protein kinase erbB-2	ERBB2	Q14289-Y683	Q14289	FAK2	683	Y	VCSLSDVYQMEKDIA	FALSE	FALSE	0.8581049984157613	TRUE	Y	Y	0.0102394	0.533	0.6	0.052	0.3145
P04626	Receptor tyrosine-protein kinase erbB-2	ERBB2	Q14289-Y699	Q14289	FAK2	699	Y	EQERNARYRTPKILE	FALSE	FALSE	0.86619407979275	TRUE	Y	Y	0.00199991	0.533	0.6	0.052	0.3145
P04626	Receptor tyrosine-protein kinase erbB-2	ERBB2	Q14289-Y722	Q14289	FAK2	722	Y	PKPSRPKYRPPPQTN	FALSE	FALSE	0.8578051083067199	TRUE	Y	Y	8.73707e-4	0.533	0.6	0.052	0.3145
P04626	Receptor tyrosine-protein kinase erbB-2	ERBB2	Q14289-Y756	Q14289	FAK2	756	Y	TLTSPMEYPSPVNSL	FALSE	FALSE	0.869771665082428	TRUE	Y	Y	0.00872212	0.533	0.6	0.052	0.3145
P04626	Receptor tyrosine-protein kinase erbB-2	ERBB2	Q14289-Y819	Q14289	FAK2	819	Y	QKQMVEDYQWLRQEE	FALSE	FALSE	0.8601968787576417	TRUE	Y	Y	0.0112419	0.533	0.6	0.052	0.3145
P04626	Receptor tyrosine-protein kinase erbB-2	ERBB2	Q14289-Y834	Q14289	FAK2	834	Y	KSLDPMVYMNDKSPL	FALSE	FALSE	0.8518600506585003	TRUE	Y	Y	0.0212941	0.533	0.6	0.052	0.3145
P04626	Receptor tyrosine-protein kinase erbB-2	ERBB2	Q14289-Y849	Q14289	FAK2	849	Y	TPEKEVGYLEFTGPP	FALSE	FALSE	0.8672389515876219	TRUE	Y	Y	0.00345657	0.533	0.6	0.052	0.3145
P04626	Receptor tyrosine-protein kinase erbB-2	ERBB2	Q14289-Y881	Q14289	FAK2	881	Y	DRTDDLVYLNVMELV	FALSE	FALSE	0.8709640018481946	TRUE	Y	Y	0.216812	0.533	0.6	0.052	0.3145
P04626	Receptor tyrosine-protein kinase erbB-2	ERBB2	Q14289-Y906	Q14289	FAK2	906	Y	CQLPPEGYVVVVKNV	FALSE	FALSE	0.8729640018481946	TRUE	Y	Y	0.218001	0.533	0.6	0.052	0.3145
P04626	Receptor tyrosine-protein kinase erbB-2	ERBB2	Q14449-S358	Q14449	GRB14	358	S	MHPYQGRSGCSSQSI	FALSE	FALSE	0.5173008066529613	FALSE	Y	S/T	2.81912e-6	0.761	0.392	0.041	0.0825
P04626	Receptor tyrosine-protein kinase erbB-2	ERBB2	Q14449-S362	Q14449	GRB14	362	S	QGRSGCSSQSISPMR	FALSE	FALSE	0.5351734859237702	FALSE	Y	S/T	8.62215e-7	0.761	0.392	0.041	0.0825
P04626	Receptor tyrosine-protein kinase erbB-2	ERBB2	Q14449-S366	Q14449	GRB14	366	S	GCSSQSISPMRSISE	FALSE	FALSE	0.5388706607558135	FALSE	Y	S/T	4.51021e-7	0.761	0.392	0.041	0.0825
P04626	Receptor tyrosine-protein kinase erbB-2	ERBB2	Q14449-S370	Q14449	GRB14	370	S	QSISPMRSISENSLV	FALSE	FALSE	0.523233366394177	FALSE	Y	S/T	1.61694e-6	0.761	0.392	0.041	0.0825
P04626	Receptor tyrosine-protein kinase erbB-2	ERBB2	Q14449-S372	Q14449	GRB14	372	S	ISPMRSISENSLVAM	FALSE	FALSE	0.5313666997275104	FALSE	Y	S/T	1.42748e-6	0.761	0.392	0.041	0.0825
P04626	Receptor tyrosine-protein kinase erbB-2	ERBB2	Q14449-S375	Q14449	GRB14	375	S	MRSISENSLVAMDFS	FALSE	FALSE	0.5620203803724992	FALSE	Y	S/T	7.20715e-5	0.761	0.392	0.041	0.0825
P04626	Receptor tyrosine-protein kinase erbB-2	ERBB2	Q14449-S419	Q14449	GRB14	419	S	LRLGTHGSPTASSQS	FALSE	FALSE	0.5474674402300489	FALSE	Y	S/T	5.57162e-8	0.761	0.392	0.041	0.0825
P04626	Receptor tyrosine-protein kinase erbB-2	ERBB2	Q14449-S423	Q14449	GRB14	423	S	THGSPTASSQSSATN	FALSE	FALSE	0.5452914679488133	FALSE	Y	S/T	8.47156e-8	0.761	0.392	0.041	0.0825
P04626	Receptor tyrosine-protein kinase erbB-2	ERBB2	Q14449-T421	Q14449	GRB14	421	T	LGTHGSPTASSQSSA	FALSE	FALSE	0.5448259316116947	FALSE	Y	S/T	3.13033e-5	0.761	0.392	0.041	0.0825
P04626	Receptor tyrosine-protein kinase erbB-2	ERBB2	Q14449-Y113	Q14449	GRB14	113	Y	KKQVIKVYSEDETSR	FALSE	FALSE	0.66646645368743	FALSE	Y	Y	0.0156062	0.761	0.392	0.041	0.0825
P04626	Receptor tyrosine-protein kinase erbB-2	ERBB2	Q14451-S6	Q14451	GRB7	6	S	__MELDLSPPHLSSS	FALSE	FALSE	0.7553373221602451	FALSE	Y	S/T	3.46515e-6	0.611	0.411	0.1905	0.2365
P04626	Receptor tyrosine-protein kinase erbB-2	ERBB2	Q14451-S11	Q14451	GRB7	11	S	DLSPPHLSSSPEDLC	FALSE	FALSE	0.6968348473671941	FALSE	Y	S/T	4.39164e-8	0.611	0.411	0.1905	0.2365
P04626	Receptor tyrosine-protein kinase erbB-2	ERBB2	Q14451-S12	Q14451	GRB7	12	S	LSPPHLSSSPEDLCP	FALSE	FALSE	0.6908348473671942	FALSE	Y	S/T	6.0987e-8	0.611	0.411	0.1905	0.2365
P04626	Receptor tyrosine-protein kinase erbB-2	ERBB2	Q14451-S13	Q14451	GRB7	13	S	SPPHLSSSPEDLCPA	FALSE	FALSE	0.754626211049134	FALSE	Y	S/T	4.21823e-6	0.611	0.411	0.1905	0.2365
P04626	Receptor tyrosine-protein kinase erbB-2	ERBB2	Q14451-S42	Q14451	GRB7	42	S	LPEEVKRSQPLLIPT	FALSE	FALSE	0.7477402969523771	FALSE	Y	S/T	8.35665e-7	0.611	0.411	0.1905	0.2365
P04626	Receptor tyrosine-protein kinase erbB-2	ERBB2	Q14451-S63	Q14451	GRB7	63	S	EEERRATSLPSIPNP	FALSE	FALSE	0.7101530213388163	FALSE	Y	S/T	1.52382e-7	0.611	0.411	0.1905	0.2365
P04626	Receptor tyrosine-protein kinase erbB-2	ERBB2	Q14451-S66	Q14451	GRB7	66	S	RRATSLPSIPNPFPE	FALSE	FALSE	0.7481494223299235	FALSE	Y	S/T	1.83556e-6	0.611	0.411	0.1905	0.2365
P04626	Receptor tyrosine-protein kinase erbB-2	ERBB2	Q14451-S76	Q14451	GRB7	76	S	NPFPELCSPPSQSPI	FALSE	FALSE	0.7055634187957655	FALSE	Y	S/T	1.00552e-8	0.611	0.411	0.1905	0.2365
P04626	Receptor tyrosine-protein kinase erbB-2	ERBB2	Q14451-S79	Q14451	GRB7	79	S	PELCSPPSQSPILGG	FALSE	FALSE	0.7171799783928033	FALSE	Y	S/T	4.58667e-7	0.611	0.411	0.1905	0.2365
P04626	Receptor tyrosine-protein kinase erbB-2	ERBB2	Q14451-S81	Q14451	GRB7	81	S	LCSPPSQSPILGGPS	FALSE	FALSE	0.7481494223299235	FALSE	Y	S/T	1.82217e-6	0.611	0.411	0.1905	0.2365
P04626	Receptor tyrosine-protein kinase erbB-2	ERBB2	Q14451-S108	Q14451	GRB7	108	S	PHVVKVYSEDGACRS	FALSE	FALSE	0.749363312825393	FALSE	Y	S/T	1.27332e-6	0.611	0.411	0.1905	0.2365
P04626	Receptor tyrosine-protein kinase erbB-2	ERBB2	Q14451-S193	Q14451	GRB7	193	S	AKYELFKSSPHSLFP	FALSE	FALSE	0.7035634187957654	FALSE	Y	S/T	1.40244e-8	0.611	0.411	0.1905	0.2365
P04626	Receptor tyrosine-protein kinase erbB-2	ERBB2	Q14451-S194	Q14451	GRB7	194	S	KYELFKSSPHSLFPE	FALSE	FALSE	0.7391475785705016	FALSE	Y	S/T	1.25779e-5	0.611	0.411	0.1905	0.2365
P04626	Receptor tyrosine-protein kinase erbB-2	ERBB2	Q14451-S357	Q14451	GRB7	357	S	QSRHLHPSCLGSPPL	FALSE	FALSE	0.749363312825393	FALSE	Y	S/T	1.19267e-6	0.611	0.411	0.1905	0.2365
P04626	Receptor tyrosine-protein kinase erbB-2	ERBB2	Q14451-S361	Q14451	GRB7	361	S	LHPSCLGSPPLRSAS	FALSE	FALSE	0.7038491330814798	FALSE	Y	S/T	7.0198e-9	0.611	0.411	0.1905	0.2365
P04626	Receptor tyrosine-protein kinase erbB-2	ERBB2	Q14451-S366	Q14451	GRB7	366	S	LGSPPLRSASDNTLV	FALSE	FALSE	0.7196126731565325	FALSE	Y	S/T	1.84949e-7	0.611	0.411	0.1905	0.2365
P04626	Receptor tyrosine-protein kinase erbB-2	ERBB2	Q14451-S368	Q14451	GRB7	368	S	SPPLRSASDNTLVAM	FALSE	FALSE	0.7460373221602451	FALSE	Y	S/T	6.83487e-6	0.611	0.411	0.1905	0.2365
P04626	Receptor tyrosine-protein kinase erbB-2	ERBB2	Q14451-S378	Q14451	GRB7	378	S	TLVAMDFSGHAGRVI	FALSE	FALSE	0.749363312825393	FALSE	Y	S/T	1.36461e-6	0.611	0.411	0.1905	0.2365
P04626	Receptor tyrosine-protein kinase erbB-2	ERBB2	Q14451-S393	Q14451	GRB7	393	S	ENPREALSVALEEAQ	FALSE	FALSE	0.7264124655353886	FALSE	Y	S/T	1.81472e-5	0.611	0.411	0.1905	0.2365
P04626	Receptor tyrosine-protein kinase erbB-2	ERBB2	Q14451-S411	Q14451	GRB7	411	S	KKTNHRLSLPMPASG	FALSE	FALSE	0.7179791322020552	FALSE	Y	S/T	2.01312e-5	0.611	0.411	0.1905	0.2365
P04626	Receptor tyrosine-protein kinase erbB-2	ERBB2	Q14451-S417	Q14451	GRB7	417	S	LSLPMPASGTSLSAA	FALSE	FALSE	0.7545253195509822	FALSE	Y	S/T	3.00024e-6	0.611	0.411	0.1905	0.2365
P04626	Receptor tyrosine-protein kinase erbB-2	ERBB2	Q14451-T23	Q14451	GRB7	23	T	DLCPAPGTPPGTPRP	FALSE	FALSE	0.7038491330814798	FALSE	Y	S/T	7.51881e-9	0.611	0.411	0.1905	0.2365
P04626	Receptor tyrosine-protein kinase erbB-2	ERBB2	Q14451-T27	Q14451	GRB7	27	T	APGTPPGTPRPPDTP	FALSE	FALSE	0.6908348473671942	FALSE	Y	S/T	5.41803e-8	0.611	0.411	0.1905	0.2365
P04626	Receptor tyrosine-protein kinase erbB-2	ERBB2	Q14451-T33	Q14451	GRB7	33	T	GTPRPPDTPLPEEVK	FALSE	FALSE	0.6989244832215358	FALSE	Y	S/T	3.31443e-9	0.611	0.411	0.1905	0.2365
P04626	Receptor tyrosine-protein kinase erbB-2	ERBB2	Q14451-T49	Q14451	GRB7	49	T	SQPLLIPTTGRKLRE	FALSE	FALSE	0.7176126731565325	FALSE	Y	S/T	2.65105e-7	0.611	0.411	0.1905	0.2365
P04626	Receptor tyrosine-protein kinase erbB-2	ERBB2	Q14451-T50	Q14451	GRB7	50	T	QPLLIPTTGRKLREE	FALSE	FALSE	0.7027919902243369	FALSE	Y	S/T	6.67427e-8	0.611	0.411	0.1905	0.2365
P04626	Receptor tyrosine-protein kinase erbB-2	ERBB2	Q14451-T62	Q14451	GRB7	62	T	REEERRATSLPSIPN	FALSE	FALSE	0.6986578165548691	FALSE	Y	S/T	2.685e-9	0.611	0.411	0.1905	0.2365
P04626	Receptor tyrosine-protein kinase erbB-2	ERBB2	Q14451-T371	Q14451	GRB7	371	T	LRSASDNTLVAMDFS	FALSE	FALSE	0.7432430120735132	FALSE	Y	S/T	1.4643e-6	0.611	0.411	0.1905	0.2365
P04626	Receptor tyrosine-protein kinase erbB-2	ERBB2	Q14451-T406	Q14451	GRB7	406	T	AQAWRKKTNHRLSLP	FALSE	FALSE	0.6980348473671941	FALSE	Y	S/T	3.59718e-8	0.611	0.411	0.1905	0.2365
P04626	Receptor tyrosine-protein kinase erbB-2	ERBB2	Q14451-Y107	Q14451	GRB7	107	Y	RPHVVKVYSEDGACR	FALSE	FALSE	0.8442278612975451	FALSE	Y	Y	0.00264922	0.611	0.411	0.1905	0.2365
P04626	Receptor tyrosine-protein kinase erbB-2	ERBB2	Q14451-Y188	Q14451	GRB7	188	Y	FRKNFAKYELFKSSP	FALSE	FALSE	0.8788890732497862	FALSE	Y	Y	0.187302	0.611	0.411	0.1905	0.2365
P04626	Receptor tyrosine-protein kinase erbB-2	ERBB2	Q14451-Y259	Q14451	GRB7	259	Y	FLRRSGLYYSTKGTS	FALSE	FALSE	0.8683106038774527	FALSE	Y	Y	0.0191929	0.611	0.411	0.1905	0.2365
P04626	Receptor tyrosine-protein kinase erbB-2	ERBB2	Q14451-Y284	Q14451	GRB7	284	Y	DVNESNVYVVTQGRK	FALSE	FALSE	0.8441489344541168	FALSE	Y	Y	4.26451e-4	0.611	0.411	0.1905	0.2365
P04626	Receptor tyrosine-protein kinase erbB-2	ERBB2	Q14451-Y338	Q14451	GRB7	338	Y	AAFRLFKYGVQLYKN	FALSE	FALSE	0.8420573593625417	FALSE	Y	Y	4.88064e-4	0.611	0.411	0.1905	0.2365
P04626	Receptor tyrosine-protein kinase erbB-2	ERBB2	Q14451-Y343	Q14451	GRB7	343	Y	FKYGVQLYKNYQQAQ	FALSE	FALSE	0.8408529559945044	FALSE	Y	Y	0.00798583	0.611	0.411	0.1905	0.2365
P04626	Receptor tyrosine-protein kinase erbB-2	ERBB2	Q14457-Y233	Q14457	BECN1	233	Y	EAQYQREYSEFKRQQ	FALSE	FALSE	0.5301941583967301	FALSE	Y	Y	0.00200745	0.603	0.383	0.041	0.1035
P04626	Receptor tyrosine-protein kinase erbB-2	ERBB2	Q14457-Y352	Q14457	BECN1	352	Y	KSKELPLYCSGGLRF	FALSE	FALSE	0.5459271929896301	FALSE	Y	Y	0.00319888	0.603	0.383	0.041	0.1035
P04626	Receptor tyrosine-protein kinase erbB-2	ERBB2	Q14511-S111	Q14511	CASL	111	S	TIYQVPPSYQNQGIY	FALSE	FALSE	0.5489463285583235	FALSE	Y	S/T	2.89756e-8	0.657	0.505	0.048	0.041
P04626	Receptor tyrosine-protein kinase erbB-2	ERBB2	Q14511-S182	Q14511	CASL	182	S	DVYDIPPSHTTQGVY	FALSE	FALSE	0.5494019400743915	FALSE	Y	S/T	6.34988e-9	0.657	0.505	0.048	0.041
P04626	Receptor tyrosine-protein kinase erbB-2	ERBB2	Q14511-S228	Q14511	CASL	228	S	GVYAIPPSACRDEAG	FALSE	FALSE	0.5460686067410583	FALSE	Y	S/T	3.50472e-9	0.657	0.505	0.048	0.041
P04626	Receptor tyrosine-protein kinase erbB-2	ERBB2	Q14511-S296	Q14511	CASL	296	S	PVARRHQSLSPNHPP	FALSE	FALSE	0.5385373925684013	FALSE	Y	S/T	3.97022e-10	0.657	0.505	0.048	0.041
P04626	Receptor tyrosine-protein kinase erbB-2	ERBB2	Q14511-S298	Q14511	CASL	298	S	ARRHQSLSPNHPPPQ	FALSE	FALSE	0.5525100802073132	FALSE	Y	S/T	1.30832e-5	0.657	0.505	0.048	0.041
P04626	Receptor tyrosine-protein kinase erbB-2	ERBB2	Q14511-S309	Q14511	CASL	309	S	PPPQLGQSVGSQNDA	FALSE	FALSE	0.5868991567258771	FALSE	Y	S/T	1.07333e-7	0.657	0.505	0.048	0.041
P04626	Receptor tyrosine-protein kinase erbB-2	ERBB2	Q14511-S312	Q14511	CASL	312	S	QLGQSVGSQNDAYDV	FALSE	FALSE	0.5857376771989748	FALSE	Y	S/T	7.31708e-8	0.657	0.505	0.048	0.041
P04626	Receptor tyrosine-protein kinase erbB-2	ERBB2	Q14511-S333	Q14511	CASL	333	S	LEPPAETSEKANPQE	FALSE	FALSE	0.5867047616093763	FALSE	Y	S/T	2.14117e-7	0.657	0.505	0.048	0.041
P04626	Receptor tyrosine-protein kinase erbB-2	ERBB2	Q14511-S369	Q14511	CASL	369	S	VDGINRLSFSSTGST	FALSE	FALSE	0.5464886516358848	FALSE	Y	S/T	1.34512e-5	0.657	0.505	0.048	0.041
P04626	Receptor tyrosine-protein kinase erbB-2	ERBB2	Q14511-S372	Q14511	CASL	372	S	INRLSFSSTGSTRSN	FALSE	FALSE	0.5782350344446394	FALSE	Y	S/T	4.01384e-7	0.657	0.505	0.048	0.041
P04626	Receptor tyrosine-protein kinase erbB-2	ERBB2	Q14511-S393	Q14511	CASL	393	S	SSKESSLSASPAQDK	FALSE	FALSE	0.5482788809599185	FALSE	Y	S/T	3.33579e-6	0.657	0.505	0.048	0.041
P04626	Receptor tyrosine-protein kinase erbB-2	ERBB2	Q14511-S395	Q14511	CASL	395	S	KESSLSASPAQDKRL	FALSE	FALSE	0.5512564888592655	FALSE	Y	S/T	4.2576e-6	0.657	0.505	0.048	0.041
P04626	Receptor tyrosine-protein kinase erbB-2	ERBB2	Q14511-S563	Q14511	CASL	563	S	LFRPGPGSLHLKNGP	FALSE	FALSE	0.5701777464804026	FALSE	Y	S/T	9.61393e-7	0.657	0.505	0.048	0.041
P04626	Receptor tyrosine-protein kinase erbB-2	ERBB2	Q14511-S576	Q14511	CASL	576	S	GPESIMNSTEYPHGG	FALSE	FALSE	0.5533425515820134	FALSE	Y	S/T	8.15264e-9	0.657	0.505	0.048	0.041
P04626	Receptor tyrosine-protein kinase erbB-2	ERBB2	Q14511-S616	Q14511	CASL	616	S	KEQAPDCSSSDGSER	FALSE	FALSE	0.5786570618829937	FALSE	Y	S/T	6.583e-8	0.657	0.505	0.048	0.041
P04626	Receptor tyrosine-protein kinase erbB-2	ERBB2	Q14511-S617	Q14511	CASL	617	S	EQAPDCSSSDGSERS	FALSE	FALSE	0.5733581084860345	FALSE	Y	S/T	1.65759e-6	0.657	0.505	0.048	0.041
P04626	Receptor tyrosine-protein kinase erbB-2	ERBB2	Q14511-S618	Q14511	CASL	618	S	QAPDCSSSDGSERSW	FALSE	FALSE	0.5489455476265852	FALSE	Y	S/T	3.48868e-6	0.657	0.505	0.048	0.041
P04626	Receptor tyrosine-protein kinase erbB-2	ERBB2	Q14511-S621	Q14511	CASL	621	S	DCSSSDGSERSWMDD	FALSE	FALSE	0.5856709270229101	FALSE	Y	S/T	1.65378e-7	0.657	0.505	0.048	0.041
P04626	Receptor tyrosine-protein kinase erbB-2	ERBB2	Q14511-S692	Q14511	CASL	692	S	SKWKPSQSLPTTNSG	FALSE	FALSE	0.5733581084860345	FALSE	Y	S/T	1.71086e-6	0.657	0.505	0.048	0.041
P04626	Receptor tyrosine-protein kinase erbB-2	ERBB2	Q14511-S780	Q14511	CASL	780	S	RNKVMNSSNQLCEQL	FALSE	FALSE	0.557272182636159	FALSE	Y	S/T	4.40019e-8	0.657	0.505	0.048	0.041
P04626	Receptor tyrosine-protein kinase erbB-2	ERBB2	Q14511-T104	Q14511	CASL	104	T	PQAAPRDTIYQVPPS	FALSE	FALSE	0.5516502438897057	FALSE	Y	S/T	8.32359e-9	0.657	0.505	0.048	0.041
P04626	Receptor tyrosine-protein kinase erbB-2	ERBB2	Q14511-T122	Q14511	CASL	122	T	QGIYQVPTGHGTQEQ	FALSE	FALSE	0.5387950924027646	FALSE	Y	S/T	1.94566e-9	0.657	0.505	0.048	0.041
P04626	Receptor tyrosine-protein kinase erbB-2	ERBB2	Q14511-T126	Q14511	CASL	126	T	QVPTGHGTQEQEVYQ	FALSE	FALSE	0.5363873925684013	FALSE	Y	S/T	2.63312e-10	0.657	0.505	0.048	0.041
P04626	Receptor tyrosine-protein kinase erbB-2	ERBB2	Q14511-T160	Q14511	CASL	160	T	KVITPVRTGHGYVYE	FALSE	FALSE	0.5387950924027646	FALSE	Y	S/T	1.58811e-9	0.657	0.505	0.048	0.041
P04626	Receptor tyrosine-protein kinase erbB-2	ERBB2	Q14511-T184	Q14511	CASL	184	T	YDIPPSHTTQGVYDI	FALSE	FALSE	0.5387950924027646	FALSE	Y	S/T	1.42858e-9	0.657	0.505	0.048	0.041
P04626	Receptor tyrosine-protein kinase erbB-2	ERBB2	Q14511-T185	Q14511	CASL	185	T	DIPPSHTTQGVYDIP	FALSE	FALSE	0.537936865323226	FALSE	Y	S/T	1.17877e-9	0.657	0.505	0.048	0.041
P04626	Receptor tyrosine-protein kinase erbB-2	ERBB2	Q14511-T219	Q14511	CASL	219	T	GVYDIPPTKGVYAIP	FALSE	FALSE	0.5401707607060925	FALSE	Y	S/T	2.60667e-9	0.657	0.505	0.048	0.041
P04626	Receptor tyrosine-protein kinase erbB-2	ERBB2	Q14511-T332	Q14511	CASL	332	T	FLEPPAETSEKANPQ	FALSE	FALSE	0.5385040940394257	FALSE	Y	S/T	2.31955e-9	0.657	0.505	0.048	0.041
P04626	Receptor tyrosine-protein kinase erbB-2	ERBB2	Q14511-T373	Q14511	CASL	373	T	NRLSFSSTGSTRSNM	FALSE	FALSE	0.5883076074301025	FALSE	Y	S/T	8.18644e-8	0.657	0.505	0.048	0.041
P04626	Receptor tyrosine-protein kinase erbB-2	ERBB2	Q14511-T804	Q14511	CASL	804	T	AALHYPSTTALQEMV	FALSE	FALSE	0.5856835056392624	FALSE	Y	S/T	1.52162e-7	0.657	0.505	0.048	0.041
P04626	Receptor tyrosine-protein kinase erbB-2	ERBB2	Q14511-Y177	Q14511	CASL	177	Y	SRYQKDVYDIPPSHT	FALSE	FALSE	0.707018849944646	FALSE	Y	Y	0.0264894	0.657	0.505	0.048	0.041
P04626	Receptor tyrosine-protein kinase erbB-2	ERBB2	Q14511-Y189	Q14511	CASL	189	Y	SHTTQGVYDIPPSSA	FALSE	FALSE	0.5069374034059507	FALSE	Y	Y	0.00460779	0.657	0.505	0.048	0.041
P04626	Receptor tyrosine-protein kinase erbB-2	ERBB2	Q14511-Y214	Q14511	CASL	214	Y	EIKPQGVYDIPPTKG	FALSE	FALSE	0.5134278850570169	FALSE	Y	Y	0.00281531	0.657	0.505	0.048	0.041
P04626	Receptor tyrosine-protein kinase erbB-2	ERBB2	Q14511-Y261	Q14511	CASL	261	Y	DLRPEGVYDIPPTCT	FALSE	FALSE	0.5233127116197912	FALSE	Y	Y	3.64471e-4	0.657	0.505	0.048	0.041
P04626	Receptor tyrosine-protein kinase erbB-2	ERBB2	Q14511-Y629	Q14511	CASL	629	Y	ERSWMDDYDYVHLQG	FALSE	FALSE	0.5062330488658938	FALSE	Y	Y	1.84366e-4	0.657	0.505	0.048	0.041
P04626	Receptor tyrosine-protein kinase erbB-2	ERBB2	Q14573-Y257	Q14573	ITPR3	257	Y	KFLTCDEYKGKLQVF	FALSE	FALSE	0.5260878885047126	FALSE	Y	Y	6.36648e-4	0.719	0.333	0.066	0.048
P04626	Receptor tyrosine-protein kinase erbB-2	ERBB2	Q14644-Y61	Q14644	RASA3	61	Y	EKSLCPFYGEDFYCE	FALSE	FALSE	0.5096350697771289	FALSE	Y	Y	0.00433111	0.501	0.426	0.041	0.08700000000000001
P04626	Receptor tyrosine-protein kinase erbB-2	ERBB2	Q14644-Y66	Q14644	RASA3	66	Y	PFYGEDFYCEIPRSF	FALSE	FALSE	0.5058803070444893	FALSE	Y	Y	0.00379008	0.501	0.426	0.041	0.08700000000000001
P04626	Receptor tyrosine-protein kinase erbB-2	ERBB2	Q14644-Y79	Q14644	RASA3	79	Y	SFRHLSFYIFDRDVF	FALSE	FALSE	0.519978946701023	FALSE	Y	Y	0.00842243	0.501	0.426	0.041	0.08700000000000001
P04626	Receptor tyrosine-protein kinase erbB-2	ERBB2	Q14644-Y199	Q14644	RASA3	199	Y	PQFDEVFYFEVTRPC	FALSE	FALSE	0.5160880423276235	FALSE	Y	Y	0.00614526	0.501	0.426	0.041	0.08700000000000001
P04626	Receptor tyrosine-protein kinase erbB-2	ERBB2	Q14644-Y757	Q14644	RASA3	757	Y	ACGSKSVYDGPEQEE	FALSE	FALSE	0.5054715051946961	FALSE	Y	Y	0.00274222	0.501	0.426	0.041	0.08700000000000001
P04626	Receptor tyrosine-protein kinase erbB-2	ERBB2	Q14644-Y777	Q14644	RASA3	777	Y	IDDPQETYKTLKQVI	FALSE	FALSE	0.545688850167614	FALSE	Y	Y	0.0497974	0.501	0.426	0.041	0.08700000000000001
P04626	Receptor tyrosine-protein kinase erbB-2	ERBB2	Q14644-Y822	Q14644	RASA3	822	Y	GDKSFQNYIRQQSET	FALSE	FALSE	0.5078627053358113	FALSE	Y	Y	0.00289941	0.501	0.426	0.041	0.08700000000000001
P04626	Receptor tyrosine-protein kinase erbB-2	ERBB2	Q14680-Y4	Q14680	MELK	4	Y	____MKDYDELLKYY	FALSE	FALSE	0.5099622137680355	TRUE	Y	Y	0.00152892	0.708	0.501	0.041	0.041
P04626	Receptor tyrosine-protein kinase erbB-2	ERBB2	Q14680-Y438	Q14680	MELK	438	Y	SAVKNEEYFMFPEPK	FALSE	FALSE	0.5065336423394641	TRUE	Y	Y	0.00165708	0.708	0.501	0.041	0.041
P04626	Receptor tyrosine-protein kinase erbB-2	ERBB2	Q14765-Y645	Q14765	STAT4	645	Y	FADILRDYKVIMAEN	FALSE	FALSE	0.583546599903603	FALSE	Y	Y	0.0959826	0.453	0.446	0.041	0.0625
P04626	Receptor tyrosine-protein kinase erbB-2	ERBB2	Q14974-S12	Q14974	IMB1	12	S	TILEKTVSPDRLELE	FALSE	FALSE	0.6993611948911078	FALSE	Y	S/T	3.85256e-9	0.611	0.256	0.041	0.1975
P04626	Receptor tyrosine-protein kinase erbB-2	ERBB2	Q14974-S41	Q14974	IMB1	41	S	PTFLVELSRVLANPG	FALSE	FALSE	0.7703758545041588	FALSE	Y	S/T	5.6772e-7	0.611	0.256	0.041	0.1975
P04626	Receptor tyrosine-protein kinase erbB-2	ERBB2	Q14974-S50	Q14974	IMB1	50	S	VLANPGNSQVARVAA	FALSE	FALSE	0.6815198672342173	FALSE	Y	S/T	1.97036e-9	0.611	0.256	0.041	0.1975
P04626	Receptor tyrosine-protein kinase erbB-2	ERBB2	Q14974-S170	Q14974	IMB1	170	S	PEQLQDKSNEILTAI	FALSE	FALSE	0.7295476652301163	FALSE	Y	S/T	4.87472e-8	0.611	0.256	0.041	0.1975
P04626	Receptor tyrosine-protein kinase erbB-2	ERBB2	Q14974-S526	Q14974	IMB1	526	S	GHQNNLRSSAYESLM	FALSE	FALSE	0.690761194891108	FALSE	Y	S/T	2.77137e-9	0.611	0.256	0.041	0.1975
P04626	Receptor tyrosine-protein kinase erbB-2	ERBB2	Q14974-S527	Q14974	IMB1	527	S	HQNNLRSSAYESLME	FALSE	FALSE	0.7267476652301162	FALSE	Y	S/T	2.82697e-8	0.611	0.256	0.041	0.1975
P04626	Receptor tyrosine-protein kinase erbB-2	ERBB2	Q14974-S531	Q14974	IMB1	531	S	LRSSAYESLMEIVKN	FALSE	FALSE	0.7644564894247937	FALSE	Y	S/T	3.25964e-7	0.611	0.256	0.041	0.1975
P04626	Receptor tyrosine-protein kinase erbB-2	ERBB2	Q14974-S539	Q14974	IMB1	539	S	LMEIVKNSAKDCYPA	FALSE	FALSE	0.7733917275200318	FALSE	Y	S/T	1.11127e-6	0.611	0.256	0.041	0.1975
P04626	Receptor tyrosine-protein kinase erbB-2	ERBB2	Q14974-S617	Q14974	IMB1	617	S	SLLRMFQSTAGSGGV	FALSE	FALSE	0.6296584590634023	FALSE	Y	S/T	1.53407e-10	0.611	0.256	0.041	0.1975
P04626	Receptor tyrosine-protein kinase erbB-2	ERBB2	Q14974-S621	Q14974	IMB1	621	S	MFQSTAGSGGVQEDA	FALSE	FALSE	0.7679758545041588	FALSE	Y	S/T	5.04392e-7	0.611	0.256	0.041	0.1975
P04626	Receptor tyrosine-protein kinase erbB-2	ERBB2	Q14974-S683	Q14974	IMB1	683	S	DLCRALQSNIIPFCD	FALSE	FALSE	0.7069762102520908	FALSE	Y	S/T	8.28839e-9	0.611	0.256	0.041	0.1975
P04626	Receptor tyrosine-protein kinase erbB-2	ERBB2	Q14974-S743	Q14974	IMB1	743	S	LNTLQQASQAQVDKS	FALSE	FALSE	0.8304882688759356	FALSE	Y	S/T	1.8243e-4	0.611	0.256	0.041	0.1975
P04626	Receptor tyrosine-protein kinase erbB-2	ERBB2	Q14974-S750	Q14974	IMB1	750	S	SQAQVDKSDYDMVDY	FALSE	FALSE	0.8051788138293741	FALSE	Y	S/T	5.62236e-5	0.611	0.256	0.041	0.1975
P04626	Receptor tyrosine-protein kinase erbB-2	ERBB2	Q14974-S853	Q14974	IMB1	853	S	LLTEGRRSKTNKAKT	FALSE	FALSE	0.7683409338692383	FALSE	Y	S/T	4.30547e-7	0.611	0.256	0.041	0.1975
P04626	Receptor tyrosine-protein kinase erbB-2	ERBB2	Q14974-T5	Q14974	IMB1	5	T	___MELITILEKTVS	FALSE	FALSE	0.6880469091768222	FALSE	Y	S/T	2.40651e-9	0.611	0.256	0.041	0.1975
P04626	Receptor tyrosine-protein kinase erbB-2	ERBB2	Q14974-T10	Q14974	IMB1	10	T	LITILEKTVSPDRLE	FALSE	FALSE	0.7362486065368715	FALSE	Y	S/T	1.25637e-7	0.611	0.256	0.041	0.1975
P04626	Receptor tyrosine-protein kinase erbB-2	ERBB2	Q14974-T175	Q14974	IMB1	175	T	DKSNEILTAIIQGMR	FALSE	FALSE	0.7069762102520908	FALSE	Y	S/T	8.53236e-9	0.611	0.256	0.041	0.1975
P04626	Receptor tyrosine-protein kinase erbB-2	ERBB2	Q14974-T226	Q14974	IMB1	226	T	MQVVCEATQCPDTRV	FALSE	FALSE	0.6993611948911078	FALSE	Y	S/T	3.89731e-9	0.611	0.256	0.041	0.1975
P04626	Receptor tyrosine-protein kinase erbB-2	ERBB2	Q14974-T587	Q14974	IMB1	587	T	LQSLLCATLQNVLRK	FALSE	FALSE	0.6927611948911079	FALSE	Y	S/T	3.29998e-9	0.611	0.256	0.041	0.1975
P04626	Receptor tyrosine-protein kinase erbB-2	ERBB2	Q14974-T738	Q14974	IMB1	738	T	YLEVVLNTLQQASQA	FALSE	FALSE	0.6224076654126088	FALSE	Y	S/T	4.16869e-11	0.611	0.256	0.041	0.1975
P04626	Receptor tyrosine-protein kinase erbB-2	ERBB2	Q14974-T855	Q14974	IMB1	855	T	TEGRRSKTNKAKTLA	FALSE	FALSE	0.6426394009314749	FALSE	Y	S/T	4.66123e-10	0.611	0.256	0.041	0.1975
P04626	Receptor tyrosine-protein kinase erbB-2	ERBB2	Q14974-Y76	Q14974	IMB1	76	Y	DPDIKAQYQQRWLAI	FALSE	FALSE	0.7235582280105333	FALSE	Y	Y	1.64817e-6	0.611	0.256	0.041	0.1975
P04626	Receptor tyrosine-protein kinase erbB-2	ERBB2	Q14974-Y448	Q14974	IMB1	448	Y	EAAINDVYLAPLLQC	FALSE	FALSE	0.8045024355232188	FALSE	Y	Y	0.00324662	0.611	0.256	0.041	0.1975
P04626	Receptor tyrosine-protein kinase erbB-2	ERBB2	Q14974-Y529	Q14974	IMB1	529	Y	NNLRSSAYESLMEIV	FALSE	FALSE	0.7743582729109354	FALSE	Y	Y	0.00510539	0.611	0.256	0.041	0.1975
P04626	Receptor tyrosine-protein kinase erbB-2	ERBB2	Q14974-Y646	Q14974	IMB1	646	Y	LGGEFLKYMEAFKPF	FALSE	FALSE	0.7584502356826802	FALSE	Y	Y	1.4812e-4	0.611	0.256	0.041	0.1975
P04626	Receptor tyrosine-protein kinase erbB-2	ERBB2	Q14974-Y752	Q14974	IMB1	752	Y	AQVDKSDYDMVDYLN	FALSE	FALSE	0.7772263949026773	FALSE	Y	Y	4.26419e-4	0.611	0.256	0.041	0.1975
P04626	Receptor tyrosine-protein kinase erbB-2	ERBB2	Q14974-Y757	Q14974	IMB1	757	Y	SDYDMVDYLNELRES	FALSE	FALSE	0.7268315820033661	FALSE	Y	Y	6.95336e-5	0.611	0.256	0.041	0.1975
P04626	Receptor tyrosine-protein kinase erbB-2	ERBB2	Q14C86-Y96	Q14C86	GAPD1	96	Y	LGFQETAYGEFLSRL	FALSE	FALSE	0.5638872232361392	FALSE	Y	Y	0.00146537	0.702	0.424	0.041	0.108
P04626	Receptor tyrosine-protein kinase erbB-2	ERBB2	Q14C86-Y1036	Q14C86	GAPD1	1036	Y	AEDILDKYRNAIKRT	FALSE	FALSE	0.575029005081486	FALSE	Y	Y	0.00298046	0.702	0.424	0.041	0.108
P04626	Receptor tyrosine-protein kinase erbB-2	ERBB2	Q14C86-Y1053	Q14C86	GAPD1	1053	Y	SDGAMANYESTGDNH	FALSE	FALSE	0.542528635558588	FALSE	Y	Y	7.66673e-4	0.702	0.424	0.041	0.108
P04626	Receptor tyrosine-protein kinase erbB-2	ERBB2	Q14CN4-Y211	Q14CN4	K2C72	211	Y	MQDLVEDYKKRYEVE	FALSE	FALSE	0.5253576081876826	FALSE	Y	Y	0.103971	0.399	0.22	0.0515	0.041
P04626	Receptor tyrosine-protein kinase erbB-2	ERBB2	Q15075-S15	Q15075	EEA1	15	S	RTPGRVGSQGSDLDS	FALSE	FALSE	0.6675621141480423	FALSE	Y	S/T	7.73575e-10	0.662	0.132	0.045	0.1975
P04626	Receptor tyrosine-protein kinase erbB-2	ERBB2	Q15075-S18	Q15075	EEA1	18	S	GRVGSQGSDLDSSAT	FALSE	FALSE	0.7360912100560784	FALSE	Y	S/T	7.8463e-8	0.662	0.132	0.045	0.1975
P04626	Receptor tyrosine-protein kinase erbB-2	ERBB2	Q15075-S22	Q15075	EEA1	22	S	SQGSDLDSSATPINT	FALSE	FALSE	0.7602424259231082	FALSE	Y	S/T	2.53521e-7	0.662	0.132	0.045	0.1975
P04626	Receptor tyrosine-protein kinase erbB-2	ERBB2	Q15075-S23	Q15075	EEA1	23	S	QGSDLDSSATPINTV	FALSE	FALSE	0.7602424259231082	FALSE	Y	S/T	3.69378e-7	0.662	0.132	0.045	0.1975
P04626	Receptor tyrosine-protein kinase erbB-2	ERBB2	Q15075-S49	Q15075	EEA1	49	S	ICPQCMKSLGSADEL	FALSE	FALSE	0.6675621141480423	FALSE	Y	S/T	7.7461e-10	0.662	0.132	0.045	0.1975
P04626	Receptor tyrosine-protein kinase erbB-2	ERBB2	Q15075-S52	Q15075	EEA1	52	S	QCMKSLGSADELFKH	FALSE	FALSE	0.7300544304957695	FALSE	Y	S/T	1.86183e-8	0.662	0.132	0.045	0.1975
P04626	Receptor tyrosine-protein kinase erbB-2	ERBB2	Q15075-S70	Q15075	EEA1	70	S	VHDAGNDSGHGGESN	FALSE	FALSE	0.7360912100560784	FALSE	Y	S/T	8.58931e-8	0.662	0.132	0.045	0.1975
P04626	Receptor tyrosine-protein kinase erbB-2	ERBB2	Q15075-S98	Q15075	EEA1	98	S	EVQDLQASLKEEKWY	FALSE	FALSE	0.7602424259231082	FALSE	Y	S/T	2.3972e-7	0.662	0.132	0.045	0.1975
P04626	Receptor tyrosine-protein kinase erbB-2	ERBB2	Q15075-S139	Q15075	EEA1	139	S	DSSAELQSLEQQLEE	FALSE	FALSE	0.736728006592875	FALSE	Y	S/T	4.25912e-8	0.662	0.132	0.045	0.1975
P04626	Receptor tyrosine-protein kinase erbB-2	ERBB2	Q15075-S248	Q15075	EEA1	248	S	TLERERESEKLKDEC	FALSE	FALSE	0.732628006592875	FALSE	Y	S/T	6.27375e-8	0.662	0.132	0.045	0.1975
P04626	Receptor tyrosine-protein kinase erbB-2	ERBB2	Q15075-S295	Q15075	EEA1	295	S	QELQKLKSSVNELTQ	FALSE	FALSE	0.7376168954817638	FALSE	Y	S/T	3.45952e-8	0.662	0.132	0.045	0.1975
P04626	Receptor tyrosine-protein kinase erbB-2	ERBB2	Q15075-S296	Q15075	EEA1	296	S	ELQKLKSSVNELTQK	FALSE	FALSE	0.7360912100560784	FALSE	Y	S/T	7.24883e-8	0.662	0.132	0.045	0.1975
P04626	Receptor tyrosine-protein kinase erbB-2	ERBB2	Q15075-S351	Q15075	EEA1	351	S	LDCQQLQSRLSASET	FALSE	FALSE	0.7300544304957695	FALSE	Y	S/T	1.835e-8	0.662	0.132	0.045	0.1975
P04626	Receptor tyrosine-protein kinase erbB-2	ERBB2	Q15075-S354	Q15075	EEA1	354	S	QQLQSRLSASETSLH	FALSE	FALSE	0.7866880246392084	FALSE	Y	S/T	1.83732e-6	0.662	0.132	0.045	0.1975
P04626	Receptor tyrosine-protein kinase erbB-2	ERBB2	Q15075-S356	Q15075	EEA1	356	S	LQSRLSASETSLHRI	FALSE	FALSE	0.735028006592875	FALSE	Y	S/T	4.91606e-8	0.662	0.132	0.045	0.1975
P04626	Receptor tyrosine-protein kinase erbB-2	ERBB2	Q15075-S359	Q15075	EEA1	359	S	RLSASETSLHRIHVE	FALSE	FALSE	0.7143544304957697	FALSE	Y	S/T	4.34193e-9	0.662	0.132	0.045	0.1975
P04626	Receptor tyrosine-protein kinase erbB-2	ERBB2	Q15075-S382	Q15075	EEA1	382	S	QKLKEELSEVETKYQ	FALSE	FALSE	0.7997192324411588	FALSE	Y	S/T	3.99106e-6	0.662	0.132	0.045	0.1975
P04626	Receptor tyrosine-protein kinase erbB-2	ERBB2	Q15075-S618	Q15075	EEA1	618	S	AAQDRVLSLETSVNE	FALSE	FALSE	0.732628006592875	FALSE	Y	S/T	6.47637e-8	0.662	0.132	0.045	0.1975
P04626	Receptor tyrosine-protein kinase erbB-2	ERBB2	Q15075-S628	Q15075	EEA1	628	S	TSVNELNSQLNESKE	FALSE	FALSE	0.7143544304957697	FALSE	Y	S/T	4.68227e-9	0.662	0.132	0.045	0.1975
P04626	Receptor tyrosine-protein kinase erbB-2	ERBB2	Q15075-S638	Q15075	EEA1	638	S	NESKEKVSQLDIQIK	FALSE	FALSE	0.7692614735421557	FALSE	Y	S/T	9.46189e-7	0.662	0.132	0.045	0.1975
P04626	Receptor tyrosine-protein kinase erbB-2	ERBB2	Q15075-S856	Q15075	EEA1	856	S	EALMTELSTVKDKLS	FALSE	FALSE	0.7618773465580287	FALSE	Y	S/T	5.11234e-7	0.662	0.132	0.045	0.1975
P04626	Receptor tyrosine-protein kinase erbB-2	ERBB2	Q15075-S863	Q15075	EEA1	863	S	STVKDKLSKVSDSLK	FALSE	FALSE	0.7346912100560784	FALSE	Y	S/T	9.02848e-8	0.662	0.132	0.045	0.1975
P04626	Receptor tyrosine-protein kinase erbB-2	ERBB2	Q15075-S926	Q15075	EEA1	926	S	LEKEKEASHQLKLEL	FALSE	FALSE	0.7642424259231082	FALSE	Y	S/T	4.03635e-7	0.662	0.132	0.045	0.1975
P04626	Receptor tyrosine-protein kinase erbB-2	ERBB2	Q15075-S1015	Q15075	EEA1	1015	S	AAEKEKISVLQNNYE	FALSE	FALSE	0.7955581213300478	FALSE	Y	S/T	2.56016e-6	0.662	0.132	0.045	0.1975
P04626	Receptor tyrosine-protein kinase erbB-2	ERBB2	Q15075-S1024	Q15075	EEA1	1024	S	LQNNYEKSQETFKQL	FALSE	FALSE	0.7744149823140856	FALSE	Y	S/T	1.48544e-6	0.662	0.132	0.045	0.1975
P04626	Receptor tyrosine-protein kinase erbB-2	ERBB2	Q15075-S1265	Q15075	EEA1	1265	S	QSSQRRVSELEKQTD	FALSE	FALSE	0.787647150274959	FALSE	Y	S/T	8.54332e-6	0.662	0.132	0.045	0.1975
P04626	Receptor tyrosine-protein kinase erbB-2	ERBB2	Q15075-T9	Q15075	EEA1	9	T	LRRILQRTPGRVGSQ	FALSE	FALSE	0.7336168954817639	FALSE	Y	S/T	3.07552e-8	0.662	0.132	0.045	0.1975
P04626	Receptor tyrosine-protein kinase erbB-2	ERBB2	Q15075-T25	Q15075	EEA1	25	T	SDLDSSATPINTVDV	FALSE	FALSE	0.7360912100560784	FALSE	Y	S/T	7.77987e-8	0.662	0.132	0.045	0.1975
P04626	Receptor tyrosine-protein kinase erbB-2	ERBB2	Q15075-T235	Q15075	EEA1	235	T	KELVQVQTLMDNMTL	FALSE	FALSE	0.6675621141480423	FALSE	Y	S/T	6.5553e-10	0.662	0.132	0.045	0.1975
P04626	Receptor tyrosine-protein kinase erbB-2	ERBB2	Q15075-T241	Q15075	EEA1	241	T	QTLMDNMTLERERES	FALSE	FALSE	0.6486412285238743	FALSE	Y	S/T	7.99103e-11	0.662	0.132	0.045	0.1975
P04626	Receptor tyrosine-protein kinase erbB-2	ERBB2	Q15075-T301	Q15075	EEA1	301	T	KSSVNELTQKNQTLT	FALSE	FALSE	0.6974402227777637	FALSE	Y	S/T	1.6404e-9	0.662	0.132	0.045	0.1975
P04626	Receptor tyrosine-protein kinase erbB-2	ERBB2	Q15075-T358	Q15075	EEA1	358	T	SRLSASETSLHRIHV	FALSE	FALSE	0.7308544304957695	FALSE	Y	S/T	1.46254e-8	0.662	0.132	0.045	0.1975
P04626	Receptor tyrosine-protein kinase erbB-2	ERBB2	Q15075-T560	Q15075	EEA1	560	T	IQAGEGETAVLNQLQ	FALSE	FALSE	0.7259734781148174	FALSE	Y	S/T	7.8865e-9	0.662	0.132	0.045	0.1975
P04626	Receptor tyrosine-protein kinase erbB-2	ERBB2	Q15075-T621	Q15075	EEA1	621	T	DRVLSLETSVNELNS	FALSE	FALSE	0.7026451867982907	FALSE	Y	S/T	2.54744e-9	0.662	0.132	0.045	0.1975
P04626	Receptor tyrosine-protein kinase erbB-2	ERBB2	Q15075-T761	Q15075	EEA1	761	T	QQQRQLNTDLELRAT	FALSE	FALSE	0.6607919065471719	FALSE	Y	S/T	3.33531e-10	0.662	0.132	0.045	0.1975
P04626	Receptor tyrosine-protein kinase erbB-2	ERBB2	Q15075-T853	Q15075	EEA1	853	T	MEKEALMTELSTVKD	FALSE	FALSE	0.7279734781148174	FALSE	Y	S/T	1.0821e-8	0.662	0.132	0.045	0.1975
P04626	Receptor tyrosine-protein kinase erbB-2	ERBB2	Q15075-T857	Q15075	EEA1	857	T	ALMTELSTVKDKLSK	FALSE	FALSE	0.7308544304957695	FALSE	Y	S/T	1.73483e-8	0.662	0.132	0.045	0.1975
P04626	Receptor tyrosine-protein kinase erbB-2	ERBB2	Q15075-T908	Q15075	EEA1	908	T	LQVQMENTLKEQKEL	FALSE	FALSE	0.7365516751723573	FALSE	Y	S/T	1.09627e-7	0.662	0.132	0.045	0.1975
P04626	Receptor tyrosine-protein kinase erbB-2	ERBB2	Q15075-T1027	Q15075	EEA1	1027	T	NYEKSQETFKQLQSD	FALSE	FALSE	0.732628006592875	FALSE	Y	S/T	5.28088e-8	0.662	0.132	0.045	0.1975
P04626	Receptor tyrosine-protein kinase erbB-2	ERBB2	Q15075-T1159	Q15075	EEA1	1159	T	LESIKEITNLKDAKQ	FALSE	FALSE	0.7336168954817639	FALSE	Y	S/T	3.17355e-8	0.662	0.132	0.045	0.1975
P04626	Receptor tyrosine-protein kinase erbB-2	ERBB2	Q15075-T1252	Q15075	EEA1	1252	T	ALNENLGTVKKEWQS	FALSE	FALSE	0.6318936094762553	FALSE	Y	S/T	1.61857e-11	0.662	0.132	0.045	0.1975
P04626	Receptor tyrosine-protein kinase erbB-2	ERBB2	Q15075-T1392	Q15075	EEA1	1392	T	CSAKNALTPSSKKPV	FALSE	FALSE	0.7311972876386266	FALSE	Y	S/T	2.01208e-8	0.662	0.132	0.045	0.1975
P04626	Receptor tyrosine-protein kinase erbB-2	ERBB2	Q15075-Y286	Q15075	EEA1	286	Y	GPQEVAVYVQELQKL	FALSE	FALSE	0.7883960364445637	FALSE	Y	Y	3.60377e-5	0.662	0.132	0.045	0.1975
P04626	Receptor tyrosine-protein kinase erbB-2	ERBB2	Q15075-Y1021	Q15075	EEA1	1021	Y	ISVLQNNYEKSQETF	FALSE	FALSE	0.7871008525827319	FALSE	Y	Y	2.68043e-4	0.662	0.132	0.045	0.1975
P04626	Receptor tyrosine-protein kinase erbB-2	ERBB2	Q15139-Y749	Q15139	KPCD1	749	Y	SVVGTPAYLAPEVLR	FALSE	FALSE	0.5012322004604175	TRUE	Y	Y	5.10345e-4	0.645	0.647	0.041	0.041
P04626	Receptor tyrosine-protein kinase erbB-2	ERBB2	Q15256-Y44	Q15256	PTPRR	44	Y	SGKPVFIYKHSQDIE	FALSE	FALSE	0.5624558711165543	FALSE	Y	Y	0.0179213	0.709	0.424	0.041	0.111
P04626	Receptor tyrosine-protein kinase erbB-2	ERBB2	Q15256-Y62	Q15256	PTPRR	62	Y	DIAPQKIYRHSYHSS	FALSE	FALSE	0.6378928593531791	FALSE	Y	Y	0.0595692	0.709	0.424	0.041	0.111
P04626	Receptor tyrosine-protein kinase erbB-2	ERBB2	Q15256-Y370	Q15256	PTPRR	370	Y	REKVAMEYLQSASRI	FALSE	FALSE	0.5531349168174414	FALSE	Y	Y	9.1824e-4	0.709	0.424	0.041	0.111
P04626	Receptor tyrosine-protein kinase erbB-2	ERBB2	Q15256-Y504	Q15256	PTPRR	504	Y	KNEKCVLYWPEKRGI	FALSE	FALSE	0.5467277756889755	FALSE	Y	Y	0.0146609	0.709	0.424	0.041	0.111
P04626	Receptor tyrosine-protein kinase erbB-2	ERBB2	Q15256-Y547	Q15256	PTPRR	547	Y	HTQHVKHYWYTSWPD	FALSE	FALSE	0.570755893797855	FALSE	Y	Y	0.00254867	0.709	0.424	0.041	0.111
P04626	Receptor tyrosine-protein kinase erbB-2	ERBB2	Q15262-Y916	Q15262	PTPRK	916	Y	QNRAKNRYGNIIAYD	FALSE	FALSE	0.5722698643605233	FALSE	Y	Y	0.0215682	0.662	0.505	0.07100000000000001	0.097
P04626	Receptor tyrosine-protein kinase erbB-2	ERBB2	Q15262-Y940	Q15262	PTPRK	940	Y	EDDPSSDYINANYID	FALSE	FALSE	0.6858396613359725	FALSE	Y	Y	0.0517705	0.662	0.505	0.07100000000000001	0.097
P04626	Receptor tyrosine-protein kinase erbB-2	ERBB2	Q15283-Y226	Q15283	RASA2	226	Y	PQFNEIFYFEVTRSS	FALSE	FALSE	0.7010648748394369	FALSE	Y	Y	0.12342	0.469	0.43	0.041	0.1575
P04626	Receptor tyrosine-protein kinase erbB-2	ERBB2	Q15283-Y796	Q15283	RASA2	796	Y	PQKEPDDYSNFVIED	FALSE	FALSE	0.5552459949219616	FALSE	Y	Y	0.00237752	0.469	0.43	0.041	0.1575
P04626	Receptor tyrosine-protein kinase erbB-2	ERBB2	Q15303-S173	Q15303	ERBB4	173	S	IVRNPWPSNLTLVST	FALSE	FALSE	0.7599516670194105	TRUE	Y	S/T	2.67812e-6	0.76	0.747	0.041	0.2225
P04626	Receptor tyrosine-protein kinase erbB-2	ERBB2	Q15303-S183	Q15303	ERBB4	183	S	TLVSTNGSSGCGRCH	FALSE	FALSE	0.7394957781916722	TRUE	Y	S/T	1.78099e-6	0.76	0.747	0.041	0.2225
P04626	Receptor tyrosine-protein kinase erbB-2	ERBB2	Q15303-S726	Q15303	ERBB4	726	S	KRVKVLGSGAFGTVY	FALSE	FALSE	0.8051269364100824	TRUE	Y	S/T	6.36217e-4	0.76	0.747	0.041	0.2225
P04626	Receptor tyrosine-protein kinase erbB-2	ERBB2	Q15303-S1043	Q15303	ERBB4	1043	S	TSRARIDSNRSEIGH	FALSE	FALSE	0.756098131665875	TRUE	Y	S/T	4.6828e-6	0.76	0.747	0.041	0.2225
P04626	Receptor tyrosine-protein kinase erbB-2	ERBB2	Q15303-S1046	Q15303	ERBB4	1046	S	ARIDSNRSEIGHSPP	FALSE	FALSE	0.7683271796191692	TRUE	Y	S/T	1.00031e-4	0.76	0.747	0.041	0.2225
P04626	Receptor tyrosine-protein kinase erbB-2	ERBB2	Q15303-S1051	Q15303	ERBB4	1051	S	NRSEIGHSPPPAYTP	FALSE	FALSE	0.7351037146996087	TRUE	Y	S/T	3.06176e-7	0.76	0.747	0.041	0.2225
P04626	Receptor tyrosine-protein kinase erbB-2	ERBB2	Q15303-S1124	Q15303	ERBB4	1124	S	PHVQEDSSTQRYSAD	FALSE	FALSE	0.754500011365123	TRUE	Y	S/T	7.70112e-6	0.76	0.747	0.041	0.2225
P04626	Receptor tyrosine-protein kinase erbB-2	ERBB2	Q15303-S1129	Q15303	ERBB4	1129	S	DSSTQRYSADPTVFA	FALSE	FALSE	0.8224660586034198	TRUE	Y	S/T	8.61635e-4	0.76	0.747	0.041	0.2225
P04626	Receptor tyrosine-protein kinase erbB-2	ERBB2	Q15303-S1140	Q15303	ERBB4	1140	S	TVFAPERSPRGELDE	FALSE	FALSE	0.7609516670194105	TRUE	Y	S/T	2.88728e-6	0.76	0.747	0.041	0.2225
P04626	Receptor tyrosine-protein kinase erbB-2	ERBB2	Q15303-S1246	Q15303	ERBB4	1246	S	NPDYWNHSLPPRSTL	FALSE	FALSE	0.7348767305726245	TRUE	Y	S/T	5.95087e-7	0.76	0.747	0.041	0.2225
P04626	Receptor tyrosine-protein kinase erbB-2	ERBB2	Q15303-T327	Q15303	ERBB4	327	T	IKMCKPCTDICPKAC	FALSE	FALSE	0.7351037146996087	TRUE	Y	S/T	2.99178e-7	0.76	0.747	0.041	0.2225
P04626	Receptor tyrosine-protein kinase erbB-2	ERBB2	Q15303-T699	Q15303	ERBB4	699	T	TELVEPLTPSGTAPN	FALSE	FALSE	0.7605746145397263	TRUE	Y	S/T	1.28098e-5	0.76	0.747	0.041	0.2225
P04626	Receptor tyrosine-protein kinase erbB-2	ERBB2	Q15303-T731	Q15303	ERBB4	731	T	LGSGAFGTVYKGIWV	FALSE	FALSE	0.6924403430774133	TRUE	Y	S/T	3.13913e-9	0.76	0.747	0.041	0.2225
P04626	Receptor tyrosine-protein kinase erbB-2	ERBB2	Q15303-T1125	Q15303	ERBB4	1125	T	HVQEDSSTQRYSADP	FALSE	FALSE	0.7052179341138279	TRUE	Y	S/T	9.9752e-9	0.76	0.747	0.041	0.2225
P04626	Receptor tyrosine-protein kinase erbB-2	ERBB2	Q15303-T1215	Q15303	ERBB4	1215	T	YLNTFANTLGKAEYL	FALSE	FALSE	0.711080993276887	TRUE	Y	S/T	3.1483e-8	0.76	0.747	0.041	0.2225
P04626	Receptor tyrosine-protein kinase erbB-2	ERBB2	Q15303-Y157	Q15303	ERBB4	157	Y	DQNKFLCYADTIHWQ	FALSE	FALSE	0.8859681021722485	TRUE	Y	Y	0.0175118	0.76	0.747	0.041	0.2225
P04626	Receptor tyrosine-protein kinase erbB-2	ERBB2	Q15303-Y733	Q15303	ERBB4	733	Y	SGAFGTVYKGIWVPE	FALSE	FALSE	0.8685788158576119	TRUE	Y	Y	0.0621783	0.76	0.747	0.041	0.2225
P04626	Receptor tyrosine-protein kinase erbB-2	ERBB2	Q15303-Y875	Q15303	ERBB4	875	Y	LEGDEKEYNADGGKM	FALSE	FALSE	0.887474684862063	TRUE	Y	Y	0.890219	0.76	0.747	0.041	0.2225
P04626	Receptor tyrosine-protein kinase erbB-2	ERBB2	Q15303-Y984	Q15303	ERBB4	984	Y	MARDPQRYLVIQGDD	FALSE	FALSE	0.8869122910886125	TRUE	Y	Y	0.725845	0.76	0.747	0.041	0.2225
P04626	Receptor tyrosine-protein kinase erbB-2	ERBB2	Q15303-Y1022	Q15303	ERBB4	1022	Y	DMMDAEEYLVPQAFN	FALSE	FALSE	0.8753146720409934	TRUE	Y	Y	0.576645	0.76	0.747	0.041	0.2225
P04626	Receptor tyrosine-protein kinase erbB-2	ERBB2	Q15303-Y1035	Q15303	ERBB4	1035	Y	FNIPPPIYTSRARID	FALSE	FALSE	0.885316992716099	TRUE	Y	Y	0.792964	0.76	0.747	0.041	0.2225
P04626	Receptor tyrosine-protein kinase erbB-2	ERBB2	Q15303-Y1056	Q15303	ERBB4	1056	Y	GHSPPPAYTPMSGNQ	FALSE	FALSE	0.8343858154107551	TRUE	Y	Y	2.26677e-5	0.76	0.747	0.041	0.2225
P04626	Receptor tyrosine-protein kinase erbB-2	ERBB2	Q15303-Y1066	Q15303	ERBB4	1066	Y	MSGNQFVYRDGGFAA	FALSE	FALSE	0.8751605980415358	TRUE	Y	Y	0.180389	0.76	0.747	0.041	0.2225
P04626	Receptor tyrosine-protein kinase erbB-2	ERBB2	Q15303-Y1081	Q15303	ERBB4	1081	Y	EQGVSVPYRAPTSTI	FALSE	FALSE	0.8734943455275183	TRUE	Y	Y	0.0435755	0.76	0.747	0.041	0.2225
P04626	Receptor tyrosine-protein kinase erbB-2	ERBB2	Q15303-Y1128	Q15303	ERBB4	1128	Y	EDSSTQRYSADPTVF	FALSE	FALSE	0.8714921251351317	TRUE	Y	Y	0.272248	0.76	0.747	0.041	0.2225
P04626	Receptor tyrosine-protein kinase erbB-2	ERBB2	Q15303-Y1150	Q15303	ERBB4	1150	Y	GELDEEGYMTPMRDK	FALSE	FALSE	0.8751605980415358	TRUE	Y	Y	0.175389	0.76	0.747	0.041	0.2225
P04626	Receptor tyrosine-protein kinase erbB-2	ERBB2	Q15303-Y1162	Q15303	ERBB4	1162	Y	RDKPKQEYLNPVEEN	FALSE	FALSE	0.8738272647082024	TRUE	Y	Y	0.205785	0.76	0.747	0.041	0.2225
P04626	Receptor tyrosine-protein kinase erbB-2	ERBB2	Q15303-Y1188	Q15303	ERBB4	1188	Y	QALDNPEYHNASNGP	FALSE	FALSE	0.8699766245386066	TRUE	Y	Y	0.0841965	0.76	0.747	0.041	0.2225
P04626	Receptor tyrosine-protein kinase erbB-2	ERBB2	Q15303-Y1202	Q15303	ERBB4	1202	Y	PPKAEDEYVNEPLYL	FALSE	FALSE	0.8731605980415358	TRUE	Y	Y	0.195075	0.76	0.747	0.041	0.2225
P04626	Receptor tyrosine-protein kinase erbB-2	ERBB2	Q15303-Y1208	Q15303	ERBB4	1208	Y	EYVNEPLYLNTFANT	FALSE	FALSE	0.8751605980415358	TRUE	Y	Y	0.180573	0.76	0.747	0.041	0.2225
P04626	Receptor tyrosine-protein kinase erbB-2	ERBB2	Q15303-Y1221	Q15303	ERBB4	1221	Y	NTLGKAEYLKNNILS	FALSE	FALSE	0.8498358487714552	TRUE	Y	Y	3.57185e-4	0.76	0.747	0.041	0.2225
P04626	Receptor tyrosine-protein kinase erbB-2	ERBB2	Q15303-Y1242	Q15303	ERBB4	1242	Y	KAFDNPDYWNHSLPP	FALSE	FALSE	0.8707742680005893	TRUE	Y	Y	0.556834	0.76	0.747	0.041	0.2225
P04626	Receptor tyrosine-protein kinase erbB-2	ERBB2	Q15303-Y1258	Q15303	ERBB4	1258	Y	STLQHPDYLQEYSTK	FALSE	FALSE	0.8685788158576119	TRUE	Y	Y	0.0652303	0.76	0.747	0.041	0.2225
P04626	Receptor tyrosine-protein kinase erbB-2	ERBB2	Q15303-Y1262	Q15303	ERBB4	1262	Y	HPDYLQEYSTKYFYK	FALSE	FALSE	0.8615693291286142	TRUE	Y	Y	0.00500057	0.76	0.747	0.041	0.2225
P04626	Receptor tyrosine-protein kinase erbB-2	ERBB2	Q15303-Y1266	Q15303	ERBB4	1266	Y	LQEYSTKYFYKQNGR	FALSE	FALSE	0.8814746984236724	TRUE	Y	Y	0.0117317	0.76	0.747	0.041	0.2225
P04626	Receptor tyrosine-protein kinase erbB-2	ERBB2	Q15303-Y1268	Q15303	ERBB4	1268	Y	EYSTKYFYKQNGRIR	FALSE	FALSE	0.8842486794629987	TRUE	Y	Y	0.00971986	0.76	0.747	0.041	0.2225
P04626	Receptor tyrosine-protein kinase erbB-2	ERBB2	Q15303-Y1284	Q15303	ERBB4	1284	Y	IVAENPEYLSEFSLK	FALSE	FALSE	0.8764085013393224	TRUE	Y	Y	0.0280813	0.76	0.747	0.041	0.2225
P04626	Receptor tyrosine-protein kinase erbB-2	ERBB2	Q15303-Y1301	Q15303	ERBB4	1301	Y	TVLPPPPYRHRNTVV	FALSE	FALSE	0.8298858154107551	TRUE	Y	Y	2.59765e-5	0.76	0.747	0.041	0.2225
P04626	Receptor tyrosine-protein kinase erbB-2	ERBB2	Q15327-S213	Q15327	ANKR1	213	S	LNKGAKISARDKLLS	FALSE	FALSE	0.6333947289199399	FALSE	Y	S/T	3.80364e-7	0.568	0.483	0.041	0.1085
P04626	Receptor tyrosine-protein kinase erbB-2	ERBB2	Q15327-S310	Q15327	ANKR1	310	S	FDSLRENSYKTSRIA	FALSE	FALSE	0.6311805777940243	FALSE	Y	S/T	1.19584e-6	0.568	0.483	0.041	0.1085
P04626	Receptor tyrosine-protein kinase erbB-2	ERBB2	Q15327-Y274	Q15327	ANKR1	274	Y	MIRLLIMYGADLNIK	FALSE	FALSE	0.600866295896192	FALSE	Y	Y	0.00432941	0.568	0.483	0.041	0.1085
P04626	Receptor tyrosine-protein kinase erbB-2	ERBB2	Q15327-Y311	Q15327	ANKR1	311	Y	DSLRENSYKTSRIAT	FALSE	FALSE	0.5386001324259049	FALSE	Y	Y	7.9253e-7	0.568	0.483	0.041	0.1085
P04626	Receptor tyrosine-protein kinase erbB-2	ERBB2	Q15375-Y201	Q15375	EPHA7	201	Y	ALVSVKVYYKKCWSI	FALSE	FALSE	0.6589707098779033	TRUE	Y	Y	0.0095434	0.547	0.604	0.041	0.0715
P04626	Receptor tyrosine-protein kinase erbB-2	ERBB2	Q15375-Y202	Q15375	EPHA7	202	Y	LVSVKVYYKKCWSII	FALSE	FALSE	0.6027064955135439	TRUE	Y	Y	0.00130029	0.547	0.604	0.041	0.0715
P04626	Receptor tyrosine-protein kinase erbB-2	ERBB2	Q15375-Y597	Q15375	EPHA7	597	Y	QEGDEELYFHFKFPG	FALSE	FALSE	0.5925480346847322	TRUE	Y	Y	0.772913	0.547	0.604	0.041	0.0715
P04626	Receptor tyrosine-protein kinase erbB-2	ERBB2	Q15375-Y608	Q15375	EPHA7	608	Y	KFPGTKTYIDPETYE	FALSE	FALSE	0.5972606943552426	TRUE	Y	Y	0.00107142	0.547	0.604	0.041	0.0715
P04626	Receptor tyrosine-protein kinase erbB-2	ERBB2	Q15375-Y614	Q15375	EPHA7	614	Y	TYIDPETYEDPNRAV	FALSE	FALSE	0.6355915319431247	TRUE	Y	Y	0.00356382	0.547	0.604	0.041	0.0715
P04626	Receptor tyrosine-protein kinase erbB-2	ERBB2	Q15375-Y671	Q15375	EPHA7	671	Y	IKTLKVGYTEKQRRD	FALSE	FALSE	0.6614289690956111	TRUE	Y	Y	0.00754727	0.547	0.604	0.041	0.0715
P04626	Receptor tyrosine-protein kinase erbB-2	ERBB2	Q15375-Y748	Q15375	EPHA7	748	Y	GIAAGMRYLADMGYV	FALSE	FALSE	0.6486689055715645	TRUE	Y	Y	0.00610397	0.547	0.604	0.041	0.0715
P04626	Receptor tyrosine-protein kinase erbB-2	ERBB2	Q15375-Y754	Q15375	EPHA7	754	Y	RYLADMGYVHRDLAA	FALSE	FALSE	0.5329483074834888	TRUE	Y	Y	8.12083e-5	0.547	0.604	0.041	0.0715
P04626	Receptor tyrosine-protein kinase erbB-2	ERBB2	Q15375-Y791	Q15375	EPHA7	791	Y	EDDPEAVYTTTGGKI	FALSE	FALSE	0.559084045142863	TRUE	Y	Y	0.0360705	0.547	0.604	0.041	0.0715
P04626	Receptor tyrosine-protein kinase erbB-2	ERBB2	Q15375-Y810	Q15375	EPHA7	810	Y	TAPEAIQYRKFTSAS	FALSE	FALSE	0.5406065765750064	TRUE	Y	Y	4.48211e-4	0.547	0.604	0.041	0.0715
P04626	Receptor tyrosine-protein kinase erbB-2	ERBB2	Q15399-S44	Q15399	TLR1	44	S	IHVPKDLSQKTTILN	FALSE	FALSE	0.6607401523153853	FALSE	Y	S/T	1.07822e-8	0.681	0.399	0.041	0.06
P04626	Receptor tyrosine-protein kinase erbB-2	ERBB2	Q15399-S53	Q15399	TLR1	53	S	KTTILNISQNYISEL	FALSE	FALSE	0.6658871341971754	FALSE	Y	S/T	1.64217e-8	0.681	0.399	0.041	0.06
P04626	Receptor tyrosine-protein kinase erbB-2	ERBB2	Q15399-S420	Q15399	TLR1	420	S	DEKKGDCSWTKSLLS	FALSE	FALSE	0.6655397184384539	FALSE	Y	S/T	9.27457e-8	0.681	0.399	0.041	0.06
P04626	Receptor tyrosine-protein kinase erbB-2	ERBB2	Q15399-S431	Q15399	TLR1	431	S	SLLSLNMSSNILTDT	FALSE	FALSE	0.6534847334734475	FALSE	Y	S/T	2.18711e-9	0.681	0.399	0.041	0.06
P04626	Receptor tyrosine-protein kinase erbB-2	ERBB2	Q15399-S678	Q15399	TLR1	678	S	RNFVPGKSIVENIIT	FALSE	FALSE	0.6610010218806027	FALSE	Y	S/T	8.53224e-9	0.681	0.399	0.041	0.06
P04626	Receptor tyrosine-protein kinase erbB-2	ERBB2	Q15399-S690	Q15399	TLR1	690	S	IITCIEKSYKSIFVL	FALSE	FALSE	0.6653011087352102	FALSE	Y	S/T	3.46512e-7	0.681	0.399	0.041	0.06
P04626	Receptor tyrosine-protein kinase erbB-2	ERBB2	Q15399-T48	Q15399	TLR1	48	T	KDLSQKTTILNISQN	FALSE	FALSE	0.660286736166317	FALSE	Y	S/T	5.8679e-9	0.681	0.399	0.041	0.06
P04626	Receptor tyrosine-protein kinase erbB-2	ERBB2	Q15399-T422	Q15399	TLR1	422	T	KKGDCSWTKSLLSLN	FALSE	FALSE	0.6541665516552657	FALSE	Y	S/T	3.60269e-9	0.681	0.399	0.041	0.06
P04626	Receptor tyrosine-protein kinase erbB-2	ERBB2	Q15399-T529	Q15399	TLR1	529	T	GDNPFQCTCELGEFV	FALSE	FALSE	0.6585401523153853	FALSE	Y	S/T	1.15612e-8	0.681	0.399	0.041	0.06
P04626	Receptor tyrosine-protein kinase erbB-2	ERBB2	Q15399-T685	Q15399	TLR1	685	T	SIVENIITCIEKSYK	FALSE	FALSE	0.6534847334734475	FALSE	Y	S/T	1.93025e-9	0.681	0.399	0.041	0.06
P04626	Receptor tyrosine-protein kinase erbB-2	ERBB2	Q15399-Y56	Q15399	TLR1	56	Y	ILNISQNYISELWTS	FALSE	FALSE	0.5024339792581582	FALSE	Y	Y	2.29031e-6	0.681	0.399	0.041	0.06
P04626	Receptor tyrosine-protein kinase erbB-2	ERBB2	Q15399-Y691	Q15399	TLR1	691	Y	ITCIEKSYKSIFVLS	FALSE	FALSE	0.5702828462612339	FALSE	Y	Y	9.24285e-5	0.681	0.399	0.041	0.06
P04626	Receptor tyrosine-protein kinase erbB-2	ERBB2	Q15464-S10	Q15464	SHB	10	S	KWLNKYFSLGNSKTK	FALSE	FALSE	0.5428068908429909	FALSE	Y	S/T	1.99967e-6	0.648	0.456	0.05	0.041
P04626	Receptor tyrosine-protein kinase erbB-2	ERBB2	Q15464-S101	Q15464	SHB	101	S	DPYNGPGSSLRKLRA	FALSE	FALSE	0.5128830639652172	FALSE	Y	S/T	4.89705e-6	0.648	0.456	0.05	0.041
P04626	Receptor tyrosine-protein kinase erbB-2	ERBB2	Q15464-S129	Q15464	SHB	129	S	GGVQRAFSASSASGA	FALSE	FALSE	0.5071264997820446	FALSE	Y	S/T	8.78691e-5	0.648	0.456	0.05	0.041
P04626	Receptor tyrosine-protein kinase erbB-2	ERBB2	Q15464-S154	Q15464	SHB	154	S	GAAASSSSSSGSPHL	FALSE	FALSE	0.5074007335983743	FALSE	Y	S/T	4.8159e-5	0.648	0.456	0.05	0.041
P04626	Receptor tyrosine-protein kinase erbB-2	ERBB2	Q15464-S158	Q15464	SHB	158	S	SSSSSSGSPHLYRSS	FALSE	FALSE	0.5123407985749667	FALSE	Y	S/T	3.03732e-6	0.648	0.456	0.05	0.041
P04626	Receptor tyrosine-protein kinase erbB-2	ERBB2	Q15464-S165	Q15464	SHB	165	S	SPHLYRSSSERRPAT	FALSE	FALSE	0.5272431787585011	FALSE	Y	S/T	1.86483e-7	0.648	0.456	0.05	0.041
P04626	Receptor tyrosine-protein kinase erbB-2	ERBB2	Q15464-S166	Q15464	SHB	166	S	PHLYRSSSERRPATP	FALSE	FALSE	0.5120830639652171	FALSE	Y	S/T	4.79586e-6	0.648	0.456	0.05	0.041
P04626	Receptor tyrosine-protein kinase erbB-2	ERBB2	Q15464-S190	Q15464	SHB	190	S	HRLIKVESAAGGGAG	FALSE	FALSE	0.5123407985749667	FALSE	Y	S/T	3.08571e-6	0.648	0.456	0.05	0.041
P04626	Receptor tyrosine-protein kinase erbB-2	ERBB2	Q15464-S265	Q15464	SHB	265	S	SKAGKGESAGYMEPY	FALSE	FALSE	0.509233547246195	FALSE	Y	S/T	3.19489e-5	0.648	0.456	0.05	0.041
P04626	Receptor tyrosine-protein kinase erbB-2	ERBB2	Q15464-S307	Q15464	SHB	307	S	PYEPEGQSVDSDSES	FALSE	FALSE	0.539078843673186	FALSE	Y	S/T	1.38312e-6	0.648	0.456	0.05	0.041
P04626	Receptor tyrosine-protein kinase erbB-2	ERBB2	Q15464-S310	Q15464	SHB	310	S	PEGQSVDSDSESTVS	FALSE	FALSE	0.5075704416298256	FALSE	Y	S/T	9.19156e-6	0.648	0.456	0.05	0.041
P04626	Receptor tyrosine-protein kinase erbB-2	ERBB2	Q15464-S312	Q15464	SHB	312	S	GQSVDSDSESTVSPR	FALSE	FALSE	0.5668304677031094	FALSE	Y	S/T	5.33189e-4	0.648	0.456	0.05	0.041
P04626	Receptor tyrosine-protein kinase erbB-2	ERBB2	Q15464-S314	Q15464	SHB	314	S	SVDSDSESTVSPRLR	FALSE	FALSE	0.5153407985749667	FALSE	Y	S/T	2.98018e-6	0.648	0.456	0.05	0.041
P04626	Receptor tyrosine-protein kinase erbB-2	ERBB2	Q15464-S317	Q15464	SHB	317	S	SDSESTVSPRLRESK	FALSE	FALSE	0.5242263096305525	FALSE	Y	S/T	1.08208e-7	0.648	0.456	0.05	0.041
P04626	Receptor tyrosine-protein kinase erbB-2	ERBB2	Q15464-S323	Q15464	SHB	323	S	VSPRLRESKLPQDDD	FALSE	FALSE	0.5024472284188773	FALSE	Y	S/T	5.50028e-6	0.648	0.456	0.05	0.041
P04626	Receptor tyrosine-protein kinase erbB-2	ERBB2	Q15464-S363	Q15464	SHB	363	S	GNEKRQSSPSPSRDR	FALSE	FALSE	0.516261972860844	FALSE	Y	S/T	5.78137e-5	0.648	0.456	0.05	0.041
P04626	Receptor tyrosine-protein kinase erbB-2	ERBB2	Q15464-S367	Q15464	SHB	367	S	RQSSPSPSRDRRRQL	FALSE	FALSE	0.5220296053701479	FALSE	Y	S/T	5.0704e-7	0.648	0.456	0.05	0.041
P04626	Receptor tyrosine-protein kinase erbB-2	ERBB2	Q15464-S388	Q15464	SHB	388	S	FKPIKHGSPEFCGIL	FALSE	FALSE	0.522279605370148	FALSE	Y	S/T	6.28492e-7	0.648	0.456	0.05	0.041
P04626	Receptor tyrosine-protein kinase erbB-2	ERBB2	Q15464-S437	Q15464	SHB	437	S	CSYLVRNSQTSKHDY	FALSE	FALSE	0.534545377749674	FALSE	Y	S/T	1.05307e-6	0.648	0.456	0.05	0.041
P04626	Receptor tyrosine-protein kinase erbB-2	ERBB2	Q15464-T172	Q15464	SHB	172	T	SSERRPATPAEVRYI	FALSE	FALSE	0.5048737980764791	FALSE	Y	S/T	6.34012e-8	0.648	0.456	0.05	0.041
P04626	Receptor tyrosine-protein kinase erbB-2	ERBB2	Q15464-T209	Q15464	SHB	209	T	GACAGGRTWSPTACG	FALSE	FALSE	0.5371256481239929	FALSE	Y	S/T	8.42282e-7	0.648	0.456	0.05	0.041
P04626	Receptor tyrosine-protein kinase erbB-2	ERBB2	Q15464-T213	Q15464	SHB	213	T	GGRTWSPTACGGKKL	FALSE	FALSE	0.5428068908429909	FALSE	Y	S/T	1.92386e-6	0.648	0.456	0.05	0.041
P04626	Receptor tyrosine-protein kinase erbB-2	ERBB2	Q15464-T241	Q15464	SHB	241	T	AGKKDKVTIADDYSD	FALSE	FALSE	0.5123068734890266	FALSE	Y	S/T	4.25393e-6	0.648	0.456	0.05	0.041
P04626	Receptor tyrosine-protein kinase erbB-2	ERBB2	Q15464-T299	Q15464	SHB	299	T	KGIQLYDTPYEPEGQ	FALSE	FALSE	0.5242263096305525	FALSE	Y	S/T	1.08603e-7	0.648	0.456	0.05	0.041
P04626	Receptor tyrosine-protein kinase erbB-2	ERBB2	Q15464-T508	Q15464	SHB	508	T	LYPVAVRTL______	FALSE	FALSE	0.5054319376113628	FALSE	Y	S/T	6.25172e-8	0.648	0.456	0.05	0.041
P04626	Receptor tyrosine-protein kinase erbB-2	ERBB2	Q15464-Y8	Q15464	SHB	8	Y	MAKWLNKYFSLGNSK	FALSE	FALSE	0.7106264209185426	FALSE	Y	Y	0.0884295	0.648	0.456	0.05	0.041
P04626	Receptor tyrosine-protein kinase erbB-2	ERBB2	Q15464-Y27	Q15464	SHB	27	Y	PQPPRPDYREQRRRG	FALSE	FALSE	0.5647457892186791	FALSE	Y	Y	0.0105891	0.648	0.456	0.05	0.041
P04626	Receptor tyrosine-protein kinase erbB-2	ERBB2	Q15464-Y96	Q15464	SHB	96	Y	ERDFEDPYNGPGSSL	FALSE	FALSE	0.7150670003406864	FALSE	Y	Y	0.106442	0.648	0.456	0.05	0.041
P04626	Receptor tyrosine-protein kinase erbB-2	ERBB2	Q15464-Y246	Q15464	SHB	246	Y	KVTIADDYSDPFDAK	FALSE	FALSE	0.7142574908142516	FALSE	Y	Y	0.0358057	0.648	0.456	0.05	0.041
P04626	Receptor tyrosine-protein kinase erbB-2	ERBB2	Q15464-Y272	Q15464	SHB	272	Y	SAGYMEPYEAQRIMT	FALSE	FALSE	0.6961011480700898	FALSE	Y	Y	0.0296997	0.648	0.456	0.05	0.041
P04626	Receptor tyrosine-protein kinase erbB-2	ERBB2	Q15464-Y336	Q15464	SHB	336	Y	DDRPADEYDQPWEWN	FALSE	FALSE	0.7200612609614323	FALSE	Y	Y	0.0595479	0.648	0.456	0.05	0.041
P04626	Receptor tyrosine-protein kinase erbB-2	ERBB2	Q15465-Y253	Q15465	SHH	253	Y	DGAKKVFYVIETREP	FALSE	FALSE	0.5371647202445989	FALSE	Y	Y	4.62079e-4	0.606	0.539	0.051	0.083
P04626	Receptor tyrosine-protein kinase erbB-2	ERBB2	Q15465-Y316	Q15465	SHH	316	Y	VRPGQRVYVVAERDG	FALSE	FALSE	0.5140055205428842	FALSE	Y	Y	1.02019e-4	0.606	0.539	0.051	0.083
P04626	Receptor tyrosine-protein kinase erbB-2	ERBB2	Q15466-T55	Q15466	NR0B2	55	T	QLCAPHRTCREALDV	FALSE	FALSE	0.564378897922629	FALSE	Y	S/T	2.13226e-11	0.559	0.44	0.041	0.059
P04626	Receptor tyrosine-protein kinase erbB-2	ERBB2	Q15562-Y275	Q15562	TEAD2	275	Y	SVDVRQIYDKFPEKK	FALSE	FALSE	0.5798304659403275	FALSE	Y	Y	0.0150947	0.547	0.498	0.07	0.041
P04626	Receptor tyrosine-protein kinase erbB-2	ERBB2	Q15700-S28	Q15700	DLG2	28	S	EDAPHDHSLPRLTHE	FALSE	FALSE	0.6191399560740353	FALSE	Y	S/T	2.26856e-5	0.612	0.394	0.041	0.0625
P04626	Receptor tyrosine-protein kinase erbB-2	ERBB2	Q15700-S65	Q15700	DLG2	65	S	YVLQSHISPLKASPA	FALSE	FALSE	0.5626792658582371	FALSE	Y	S/T	5.69202e-8	0.612	0.394	0.041	0.0625
P04626	Receptor tyrosine-protein kinase erbB-2	ERBB2	Q15700-S175	Q15700	DLG2	175	S	EALKEAGSIVRLYVR	FALSE	FALSE	0.5858413329857721	FALSE	Y	S/T	1.98924e-6	0.612	0.394	0.041	0.0625
P04626	Receptor tyrosine-protein kinase erbB-2	ERBB2	Q15700-S318	Q15700	DLG2	318	S	GTLEYKTSLPPISPG	FALSE	FALSE	0.5837818338312003	FALSE	Y	S/T	3.06676e-7	0.612	0.394	0.041	0.0625
P04626	Receptor tyrosine-protein kinase erbB-2	ERBB2	Q15700-S323	Q15700	DLG2	323	S	KTSLPPISPGRYSPI	FALSE	FALSE	0.5821584300698814	FALSE	Y	S/T	2.9417e-7	0.612	0.394	0.041	0.0625
P04626	Receptor tyrosine-protein kinase erbB-2	ERBB2	Q15700-S328	Q15700	DLG2	328	S	PISPGRYSPIPKHML	FALSE	FALSE	0.5634687395424477	FALSE	Y	S/T	6.78604e-8	0.612	0.394	0.041	0.0625
P04626	Receptor tyrosine-protein kinase erbB-2	ERBB2	Q15700-S365	Q15700	DLG2	365	S	PASPRHYSPVECDKS	FALSE	FALSE	0.5626792658582371	FALSE	Y	S/T	4.95382e-8	0.612	0.394	0.041	0.0625
P04626	Receptor tyrosine-protein kinase erbB-2	ERBB2	Q15700-S414	Q15700	DLG2	414	S	MTLQRAVSLEGEPRK	FALSE	FALSE	0.5847990529661065	FALSE	Y	S/T	2.76785e-6	0.612	0.394	0.041	0.0625
P04626	Receptor tyrosine-protein kinase erbB-2	ERBB2	Q15700-S523	Q15700	DLG2	523	S	REQMMNHSMSSGSGS	FALSE	FALSE	0.5566570254674585	FALSE	Y	S/T	9.69707e-9	0.612	0.394	0.041	0.0625
P04626	Receptor tyrosine-protein kinase erbB-2	ERBB2	Q15700-S530	Q15700	DLG2	530	S	SMSSGSGSLRTNQKR	FALSE	FALSE	0.5965317950344938	FALSE	Y	S/T	4.19276e-6	0.612	0.394	0.041	0.0625
P04626	Receptor tyrosine-protein kinase erbB-2	ERBB2	Q15700-S553	Q15700	DLG2	553	S	DYDKSKDSGLPSQGL	FALSE	FALSE	0.6155142772117304	FALSE	Y	S/T	1.05656e-5	0.612	0.394	0.041	0.0625
P04626	Receptor tyrosine-protein kinase erbB-2	ERBB2	Q15700-S598	Q15700	DLG2	598	S	EEMGVIPSKRRVERK	FALSE	FALSE	0.587114946916945	FALSE	Y	S/T	8.11124e-7	0.612	0.394	0.041	0.0625
P04626	Receptor tyrosine-protein kinase erbB-2	ERBB2	Q15700-S627	Q15700	DLG2	627	S	GVIDSKGSFNDKRKK	FALSE	FALSE	0.6437555482774934	FALSE	Y	S/T	3.27494e-5	0.612	0.394	0.041	0.0625
P04626	Receptor tyrosine-protein kinase erbB-2	ERBB2	Q15700-S635	Q15700	DLG2	635	S	FNDKRKKSFIFSRKF	FALSE	FALSE	0.6610544254370392	FALSE	Y	S/T	2.95907e-4	0.612	0.394	0.041	0.0625
P04626	Receptor tyrosine-protein kinase erbB-2	ERBB2	Q15700-S656	Q15700	DLG2	656	S	EQSEQETSDPERGQE	FALSE	FALSE	0.5860430170923836	FALSE	Y	S/T	4.55456e-7	0.612	0.394	0.041	0.0625
P04626	Receptor tyrosine-protein kinase erbB-2	ERBB2	Q15700-T225	Q15700	DLG2	225	T	GDNSIYVTKIIDGGA	FALSE	FALSE	0.5789856757626792	FALSE	Y	S/T	2.00991e-7	0.612	0.394	0.041	0.0625
P04626	Receptor tyrosine-protein kinase erbB-2	ERBB2	Q15700-T257	Q15700	DLG2	257	T	NYSLEEVTHEEAVAI	FALSE	FALSE	0.5626792658582371	FALSE	Y	S/T	5.61475e-8	0.612	0.394	0.041	0.0625
P04626	Receptor tyrosine-protein kinase erbB-2	ERBB2	Q15700-T317	Q15700	DLG2	317	T	NGTLEYKTSLPPISP	FALSE	FALSE	0.5547285230519996	FALSE	Y	S/T	5.1138e-9	0.612	0.394	0.041	0.0625
P04626	Receptor tyrosine-protein kinase erbB-2	ERBB2	Q15700-T655	Q15700	DLG2	655	T	KEQSEQETSDPERGQ	FALSE	FALSE	0.5721828695733027	FALSE	Y	S/T	1.15111e-7	0.612	0.394	0.041	0.0625
P04626	Receptor tyrosine-protein kinase erbB-2	ERBB2	Q15700-Y180	Q15700	DLG2	180	Y	AGSIVRLYVRRRRPI	FALSE	FALSE	0.556367338556789	FALSE	Y	Y	6.79458e-4	0.612	0.394	0.041	0.0625
P04626	Receptor tyrosine-protein kinase erbB-2	ERBB2	Q15700-Y327	Q15700	DLG2	327	Y	PPISPGRYSPIPKHM	FALSE	FALSE	0.5113870824592139	FALSE	Y	Y	3.04968e-4	0.612	0.394	0.041	0.0625
P04626	Receptor tyrosine-protein kinase erbB-2	ERBB2	Q15700-Y340	Q15700	DLG2	340	Y	HMLVDDDYTRPPEPV	FALSE	FALSE	0.605485664334921	FALSE	Y	Y	0.00230817	0.612	0.394	0.041	0.0625
P04626	Receptor tyrosine-protein kinase erbB-2	ERBB2	Q15700-Y719	Q15700	DLG2	719	Y	TTRPKRDYEVDGRDY	FALSE	FALSE	0.6413728509162876	FALSE	Y	Y	0.0699368	0.612	0.394	0.041	0.0625
P04626	Receptor tyrosine-protein kinase erbB-2	ERBB2	Q15700-Y726	Q15700	DLG2	726	Y	YEVDGRDYHFVISRE	FALSE	FALSE	0.6025731870674105	FALSE	Y	Y	0.00213871	0.612	0.394	0.041	0.0625
P04626	Receptor tyrosine-protein kinase erbB-2	ERBB2	Q15788-S30	Q15788	NCOA1	30	S	PCDTLASSTEKRRRE	FALSE	FALSE	0.5001989829653704	FALSE	Y	S/T	3.09939e-8	0.695	0.434	0.052	0.041
P04626	Receptor tyrosine-protein kinase erbB-2	ERBB2	Q15788-S103	Q15788	NCOA1	103	S	KSDISSSSQGVIEKE	FALSE	FALSE	0.5757955478508908	FALSE	Y	S/T	3.74027e-7	0.695	0.434	0.052	0.041
P04626	Receptor tyrosine-protein kinase erbB-2	ERBB2	Q15788-S274	Q15788	NCOA1	274	S	DTTGKIISIDTSSLR	FALSE	FALSE	0.5491235065077446	FALSE	Y	S/T	9.40641e-8	0.695	0.434	0.052	0.041
P04626	Receptor tyrosine-protein kinase erbB-2	ERBB2	Q15788-S325	Q15788	NCOA1	325	S	MTRGTASSPSYRFIL	FALSE	FALSE	0.5644972587231634	FALSE	Y	S/T	1.62349e-7	0.695	0.434	0.052	0.041
P04626	Receptor tyrosine-protein kinase erbB-2	ERBB2	Q15788-S369	Q15788	NCOA1	369	S	HIIDREHSGLSPQDD	FALSE	FALSE	0.5857102281733271	FALSE	Y	S/T	8.98463e-7	0.695	0.434	0.052	0.041
P04626	Receptor tyrosine-protein kinase erbB-2	ERBB2	Q15788-S395	Q15788	NCOA1	395	S	PSVNPSISPAHGVAR	FALSE	FALSE	0.5491235065077446	FALSE	Y	S/T	8.86937e-8	0.695	0.434	0.052	0.041
P04626	Receptor tyrosine-protein kinase erbB-2	ERBB2	Q15788-S423	Q15788	NCOA1	423	S	TRINRQQSSDLHSSS	FALSE	FALSE	0.5644972587231634	FALSE	Y	S/T	1.81773e-7	0.695	0.434	0.052	0.041
P04626	Receptor tyrosine-protein kinase erbB-2	ERBB2	Q15788-S517	Q15788	NCOA1	517	S	PNISTLSSPVGMTSS	FALSE	FALSE	0.5491235065077446	FALSE	Y	S/T	9.79543e-8	0.695	0.434	0.052	0.041
P04626	Receptor tyrosine-protein kinase erbB-2	ERBB2	Q15788-S582	Q15788	NCOA1	582	S	IQPAKAESKDNKEIA	FALSE	FALSE	0.5757955478508908	FALSE	Y	S/T	3.67545e-7	0.695	0.434	0.052	0.041
P04626	Receptor tyrosine-protein kinase erbB-2	ERBB2	Q15788-S698	Q15788	NCOA1	698	S	HRLLQEGSPSDITTL	FALSE	FALSE	0.5868455463795724	FALSE	Y	S/T	1.53172e-6	0.695	0.434	0.052	0.041
P04626	Receptor tyrosine-protein kinase erbB-2	ERBB2	Q15788-S700	Q15788	NCOA1	700	S	LLQEGSPSDITTLSV	FALSE	FALSE	0.5564130447472826	FALSE	Y	S/T	1.27559e-7	0.695	0.434	0.052	0.041
P04626	Receptor tyrosine-protein kinase erbB-2	ERBB2	Q15788-S863	Q15788	NCOA1	863	S	SATARPTSRLNRLPE	FALSE	FALSE	0.5183151883031014	FALSE	Y	S/T	4.96523e-8	0.695	0.434	0.052	0.041
P04626	Receptor tyrosine-protein kinase erbB-2	ERBB2	Q15797-S11	Q15797	SMAD1	11	S	TSLFSFTSPAVKRLL	FALSE	FALSE	0.594888114996906	FALSE	Y	S/T	7.17363e-9	0.663	0.6	0.041	0.07050000000000001
P04626	Receptor tyrosine-protein kinase erbB-2	ERBB2	Q15797-S78	Q15797	SMAD1	78	S	LDGRLQVSHRKGLPH	FALSE	FALSE	0.5791236753216614	FALSE	Y	S/T	4.51013e-7	0.663	0.6	0.041	0.07050000000000001
P04626	Receptor tyrosine-protein kinase erbB-2	ERBB2	Q15797-S132	Q15797	SMAD1	132	S	YHYKRVESPVLPPVL	FALSE	FALSE	0.5962138602062523	FALSE	Y	S/T	1.22737e-9	0.663	0.6	0.041	0.07050000000000001
P04626	Receptor tyrosine-protein kinase erbB-2	ERBB2	Q15797-S144	Q15797	SMAD1	144	S	PVLVPRHSEYNPQHS	FALSE	FALSE	0.5899953091055778	FALSE	Y	S/T	2.86772e-8	0.663	0.6	0.041	0.07050000000000001
P04626	Receptor tyrosine-protein kinase erbB-2	ERBB2	Q15797-S151	Q15797	SMAD1	151	S	SEYNPQHSLLAQFRN	FALSE	FALSE	0.5885008646611334	FALSE	Y	S/T	6.22213e-8	0.663	0.6	0.041	0.07050000000000001
P04626	Receptor tyrosine-protein kinase erbB-2	ERBB2	Q15797-S187	Q15797	SMAD1	187	S	NSHPFPHSPNSSYPN	FALSE	FALSE	0.5912653820982786	FALSE	Y	S/T	2.59365e-8	0.663	0.6	0.041	0.07050000000000001
P04626	Receptor tyrosine-protein kinase erbB-2	ERBB2	Q15797-S195	Q15797	SMAD1	195	S	PNSSYPNSPGSSSST	FALSE	FALSE	0.5926958688368388	FALSE	Y	S/T	2.37027e-8	0.663	0.6	0.041	0.07050000000000001
P04626	Receptor tyrosine-protein kinase erbB-2	ERBB2	Q15797-S206	Q15797	SMAD1	206	S	SSSTYPHSPTSSDPG	FALSE	FALSE	0.5901381149969059	FALSE	Y	S/T	1.18052e-8	0.663	0.6	0.041	0.07050000000000001
P04626	Receptor tyrosine-protein kinase erbB-2	ERBB2	Q15797-S214	Q15797	SMAD1	214	S	PTSSDPGSPFQMPAD	FALSE	FALSE	0.5938751406166154	FALSE	Y	S/T	5.02042e-10	0.663	0.6	0.041	0.07050000000000001
P04626	Receptor tyrosine-protein kinase erbB-2	ERBB2	Q15797-S239	Q15797	SMAD1	239	S	DPMTQDGSQPMDTNM	FALSE	FALSE	0.594888114996906	FALSE	Y	S/T	4.89004e-9	0.663	0.6	0.041	0.07050000000000001
P04626	Receptor tyrosine-protein kinase erbB-2	ERBB2	Q15797-S315	Q15797	SMAD1	315	S	RFCLGLLSNVNRNST	FALSE	FALSE	0.5926958688368388	FALSE	Y	S/T	2.07583e-8	0.663	0.6	0.041	0.07050000000000001
P04626	Receptor tyrosine-protein kinase erbB-2	ERBB2	Q15797-S321	Q15797	SMAD1	321	S	LSNVNRNSTIENTRR	FALSE	FALSE	0.5889814580364636	FALSE	Y	S/T	7.28488e-8	0.663	0.6	0.041	0.07050000000000001
P04626	Receptor tyrosine-protein kinase erbB-2	ERBB2	Q15797-S456	Q15797	SMAD1	456	S	KVLTQMGSPHNPISS	FALSE	FALSE	0.594888114996906	FALSE	Y	S/T	5.12757e-9	0.663	0.6	0.041	0.07050000000000001
P04626	Receptor tyrosine-protein kinase erbB-2	ERBB2	Q15797-S462	Q15797	SMAD1	462	S	GSPHNPISSVS____	FALSE	FALSE	0.5680609158589021	FALSE	Y	S/T	1.4899e-6	0.663	0.6	0.041	0.07050000000000001
P04626	Receptor tyrosine-protein kinase erbB-2	ERBB2	Q15797-S463	Q15797	SMAD1	463	S	SPHNPISSVS_____	FALSE	FALSE	0.5874336048936758	FALSE	Y	S/T	2.41248e-7	0.663	0.6	0.041	0.07050000000000001
P04626	Receptor tyrosine-protein kinase erbB-2	ERBB2	Q15797-S465	Q15797	SMAD1	465	S	HNPISSVS_______	FALSE	FALSE	0.5791236753216614	FALSE	Y	S/T	4.93087e-7	0.663	0.6	0.041	0.07050000000000001
P04626	Receptor tyrosine-protein kinase erbB-2	ERBB2	Q15797-T202	Q15797	SMAD1	202	T	SPGSSSSTYPHSPTS	FALSE	FALSE	0.5943547816635726	FALSE	Y	S/T	4.3168e-9	0.663	0.6	0.041	0.07050000000000001
P04626	Receptor tyrosine-protein kinase erbB-2	ERBB2	Q15797-T322	Q15797	SMAD1	322	T	SNVNRNSTIENTRRH	FALSE	FALSE	0.5926958688368388	FALSE	Y	S/T	1.7695e-8	0.663	0.6	0.041	0.07050000000000001
P04626	Receptor tyrosine-protein kinase erbB-2	ERBB2	Q15797-Y88	Q15797	SMAD1	88	Y	KGLPHVIYCRVWRWP	FALSE	FALSE	0.5188406020138898	FALSE	Y	Y	3.06667e-6	0.663	0.6	0.041	0.07050000000000001
P04626	Receptor tyrosine-protein kinase erbB-2	ERBB2	Q15797-Y146	Q15797	SMAD1	146	Y	LVPRHSEYNPQHSLL	FALSE	FALSE	0.514048247914591	FALSE	Y	Y	2.3443e-6	0.663	0.6	0.041	0.07050000000000001
P04626	Receptor tyrosine-protein kinase erbB-2	ERBB2	Q15831-Y36	Q15831	STK11	36	Y	IDSTEVIYQPRRKRA	FALSE	FALSE	0.6171286481211228	TRUE	Y	Y	1.41601e-4	0.645	0.522	0.052	0.09000000000000001
P04626	Receptor tyrosine-protein kinase erbB-2	ERBB2	Q15843-Y59	Q15843	NEDD8	59	Y	DEKTAADYKILGGSV	FALSE	FALSE	0.5299014638628046	FALSE	Y	Y	0.01112	0.537	0.342	0.041	0.05749999999999999
P04626	Receptor tyrosine-protein kinase erbB-2	ERBB2	Q16288-Y131	Q16288	NTRK3	131	Y	AKNPHLRYINLSSNR	FALSE	FALSE	0.5881937211292627	TRUE	Y	Y	4.52819e-4	0.62	0.707	0.065	0.0715
P04626	Receptor tyrosine-protein kinase erbB-2	ERBB2	Q16288-Y516	Q16288	NTRK3	516	Y	PVIENPQYFRQGHNC	FALSE	FALSE	0.5697259179952714	TRUE	Y	Y	4.96933e-5	0.62	0.707	0.065	0.0715
P04626	Receptor tyrosine-protein kinase erbB-2	ERBB2	Q16288-Y558	Q16288	NTRK3	558	Y	KVFLAECYNLSPTKD	FALSE	FALSE	0.5871709723784033	TRUE	Y	Y	0.00440219	0.62	0.707	0.065	0.0715
P04626	Receptor tyrosine-protein kinase erbB-2	ERBB2	Q16288-Y705	Q16288	NTRK3	705	Y	FGMSRDVYSTDYYRL	FALSE	FALSE	0.5787621635401828	TRUE	Y	Y	0.00273138	0.62	0.707	0.065	0.0715
P04626	Receptor tyrosine-protein kinase erbB-2	ERBB2	Q16288-Y709	Q16288	NTRK3	709	Y	RDVYSTDYYRLFNPS	FALSE	FALSE	0.5895417901872915	TRUE	Y	Y	0.0234939	0.62	0.707	0.065	0.0715
P04626	Receptor tyrosine-protein kinase erbB-2	ERBB2	Q16288-Y710	Q16288	NTRK3	710	Y	DVYSTDYYRLFNPSG	FALSE	FALSE	0.5878938162012473	TRUE	Y	Y	0.00309966	0.62	0.707	0.065	0.0715
P04626	Receptor tyrosine-protein kinase erbB-2	ERBB2	Q16288-Y800	Q16288	NTRK3	800	Y	RVCPKEVYDVMLGCW	FALSE	FALSE	0.5753028113245444	TRUE	Y	Y	0.00110514	0.62	0.707	0.065	0.0715
P04626	Receptor tyrosine-protein kinase erbB-2	ERBB2	Q16512-Y768	Q16512	PKN1	768	Y	LCKEGMGYGDRTSTF	FALSE	FALSE	0.5634153081271072	TRUE	Y	Y	1.9308e-4	0.725	0.589	0.041	0.041
P04626	Receptor tyrosine-protein kinase erbB-2	ERBB2	Q16513-Y676	Q16513	PKN2	676	Y	GKVLLAEYKNTNEMF	FALSE	FALSE	0.5083741160127215	TRUE	Y	Y	5.12198e-4	0.697	0.494	0.041	0.041
P04626	Receptor tyrosine-protein kinase erbB-2	ERBB2	Q16539-Y182	Q16539	MK14	182	Y	TDDEMTGYVATRWYR	FALSE	FALSE	0.5082966236271739	TRUE	Y	Y	3.32313e-6	0.557	0.56	0.041	0.105
P04626	Receptor tyrosine-protein kinase erbB-2	ERBB2	Q16539-Y323	Q16539	MK14	323	Y	DEPVADPYDQSFESR	FALSE	FALSE	0.52127830035609235	TRUE	Y	Y	1.85093e-4	0.557	0.56	0.041	0.105
P04626	Receptor tyrosine-protein kinase erbB-2	ERBB2	Q16539-2-S252	Q16539-2	MK14-2	252	S	YLINRMPSHEARNYI	FALSE	FALSE	0.5307221427399016	FALSE	Y	S/T	5.53284e-11	0.557	0.56	0.041	0.105
P04626	Receptor tyrosine-protein kinase erbB-2	ERBB2	Q16539-2-T241	Q16539-2	MK14-2	241	T	QIMRLTGTPPAYLIN	FALSE	FALSE	0.5237001573542494	FALSE	Y	S/T	1.09599e-11	0.557	0.56	0.041	0.105
P04626	Receptor tyrosine-protein kinase erbB-2	ERBB2	Q16539-2-Y182	Q16539-2	MK14-2	182	Y	TDDEMTGYVATRWYR	FALSE	FALSE	0.522593735500519	FALSE	Y	Y	2.10179e-6	0.557	0.56	0.041	0.105
P04626	Receptor tyrosine-protein kinase erbB-2	ERBB2	Q16543-Y298	Q16543	CDC37	298	Y	GLDPVEVYESLPEEL	FALSE	FALSE	0.541869766740663	FALSE	Y	Y	0.0671028	0.496	0.371	0.041	0.1025
P04626	Receptor tyrosine-protein kinase erbB-2	ERBB2	Q16620-Y516	Q16620	NTRK2	516	Y	PVIENPQYFGITNSQ	FALSE	FALSE	0.6250870231730075	TRUE	Y	Y	0.00438468	0.713	0.646	0.065	0.0715
P04626	Receptor tyrosine-protein kinase erbB-2	ERBB2	Q16620-Y558	Q16620	NTRK2	558	Y	KVFLAECYNLCPEQD	FALSE	FALSE	0.6411878240055257	TRUE	Y	Y	0.00919589	0.713	0.646	0.065	0.0715
P04626	Receptor tyrosine-protein kinase erbB-2	ERBB2	Q16620-Y702	Q16620	NTRK2	702	Y	FGMSRDVYSTDYYRV	FALSE	FALSE	0.6158502584721562	TRUE	Y	Y	0.00112933	0.713	0.646	0.065	0.0715
P04626	Receptor tyrosine-protein kinase erbB-2	ERBB2	Q16620-Y706	Q16620	NTRK2	706	Y	RDVYSTDYYRVGGHT	FALSE	FALSE	0.6306175420701577	TRUE	Y	Y	0.0130321	0.713	0.646	0.065	0.0715
P04626	Receptor tyrosine-protein kinase erbB-2	ERBB2	Q16620-Y707	Q16620	NTRK2	707	Y	DVYSTDYYRVGGHTM	FALSE	FALSE	0.640181282088695	TRUE	Y	Y	0.00585709	0.713	0.646	0.065	0.0715
P04626	Receptor tyrosine-protein kinase erbB-2	ERBB2	Q16620-Y817	Q16620	NTRK2	817	Y	LAKASPVYLDILG__	FALSE	FALSE	0.6802827724353666	TRUE	Y	Y	0.0620757	0.713	0.646	0.065	0.0715
P04626	Receptor tyrosine-protein kinase erbB-2	ERBB2	Q16658-Y314	Q16658	FSCN1	314	Y	FRTHTGKYWTLTATG	FALSE	FALSE	0.570525793389205	FALSE	Y	Y	0.0238352	0.486	0.314	0.051	0.041
P04626	Receptor tyrosine-protein kinase erbB-2	ERBB2	Q16658-Y411	Q16658	FSCN1	411	Y	LDANRSSYDVFQLEF	FALSE	FALSE	0.5090660480156509	FALSE	Y	Y	0.0113227	0.486	0.314	0.051	0.041
P04626	Receptor tyrosine-protein kinase erbB-2	ERBB2	Q16659-Y357	Q16659	MK06	357	Y	HIYNWERYHDCQFSE	FALSE	FALSE	0.5815481553893087	TRUE	Y	Y	0.00248428	0.55	0.494	0.041	0.0835
P04626	Receptor tyrosine-protein kinase erbB-2	ERBB2	Q16827-S865	Q16827	PTPRO	865	S	GTFVNFASLERDGKL	FALSE	FALSE	0.5922262866802209	FALSE	Y	S/T	4.01965e-7	0.572	0.403	0.041	0.104
P04626	Receptor tyrosine-protein kinase erbB-2	ERBB2	Q16827-S1206	Q16827	PTPRO	1206	S	KKQQFCISDVIYENV	FALSE	FALSE	0.5798062671329832	FALSE	Y	S/T	1.65813e-6	0.572	0.403	0.041	0.104
P04626	Receptor tyrosine-protein kinase erbB-2	ERBB2	Q16827-T840	Q16827	PTPRO	840	T	LIGLLLVTLIILRKK	FALSE	FALSE	0.5808563281830443	FALSE	Y	S/T	1.88514e-6	0.572	0.403	0.041	0.104
P04626	Receptor tyrosine-protein kinase erbB-2	ERBB2	Q16827-T1181	Q16827	PTPRO	1181	T	YRMSMVQTEEQYIFI	FALSE	FALSE	0.5222226221889057	FALSE	Y	S/T	4.28375e-9	0.572	0.403	0.041	0.104
P04626	Receptor tyrosine-protein kinase erbB-2	ERBB2	Q16827-Y1185	Q16827	PTPRO	1185	Y	MVQTEEQYIFIHQCV	FALSE	FALSE	0.5201064538405786	FALSE	Y	Y	4.08744e-4	0.572	0.403	0.041	0.104
P04626	Receptor tyrosine-protein kinase erbB-2	ERBB2	Q16827-Y1210	Q16827	PTPRO	1210	Y	FCISDVIYENVSKS_	FALSE	FALSE	0.5708115839997678	FALSE	Y	Y	0.00523144	0.572	0.403	0.041	0.104
P04626	Receptor tyrosine-protein kinase erbB-2	ERBB2	Q16828-S174	Q16828	DUS6	174	S	LGGLRISSDSSSDIE	FALSE	FALSE	0.5083053585302423	FALSE	Y	S/T	4.10365e-6	0.506	0.527	0.041	0.1095
P04626	Receptor tyrosine-protein kinase erbB-2	ERBB2	Q16828-S182	Q16828	DUS6	182	S	DSSSDIESDLDRDPN	FALSE	FALSE	0.5076403045716662	FALSE	Y	S/T	1.66319e-7	0.506	0.527	0.041	0.1095
P04626	Receptor tyrosine-protein kinase erbB-2	ERBB2	Q16828-S328	Q16828	DUS6	328	S	DIVKMKKSNISPNFN	FALSE	FALSE	0.5155951236023413	FALSE	Y	S/T	6.41993e-7	0.506	0.527	0.041	0.1095
P04626	Receptor tyrosine-protein kinase erbB-2	ERBB2	Q16828-S350	Q16828	DUS6	350	S	FERTLGLSSPCDNRV	FALSE	FALSE	0.5087472335832127	FALSE	Y	S/T	2.63351e-7	0.506	0.527	0.041	0.1095
P04626	Receptor tyrosine-protein kinase erbB-2	ERBB2	Q16829-S366	Q16829	DUS7	366	S	DFVKRKKSNISPNFN	FALSE	FALSE	0.5067682347440875	FALSE	Y	S/T	2.76685e-7	0.506	0.439	0.041	0.1095
P04626	Receptor tyrosine-protein kinase erbB-2	ERBB2	Q16829-Y136	Q16829	DUS7	136	Y	KAATVLLYDEATAEW	FALSE	FALSE	0.5351211780834798	FALSE	Y	Y	0.00247553	0.506	0.439	0.041	0.1095
P04626	Receptor tyrosine-protein kinase erbB-2	ERBB2	Q16832-Y471	Q16832	DDR2	471	Y	EQGSNSTYDRIFPLR	FALSE	FALSE	0.7037797714836899	TRUE	Y	Y	0.0686305	0.658	0.631	0.051	0.041
P04626	Receptor tyrosine-protein kinase erbB-2	ERBB2	Q16832-Y481	Q16832	DDR2	481	Y	IFPLRPDYQEPSRLI	FALSE	FALSE	0.5657452894521299	TRUE	Y	Y	1.49727e-4	0.658	0.631	0.051	0.041
P04626	Receptor tyrosine-protein kinase erbB-2	ERBB2	Q16832-Y521	Q16832	DDR2	521	Y	GPEGVPHYAEADIVN	FALSE	FALSE	0.5822259647880722	TRUE	Y	Y	7.30825e-4	0.658	0.631	0.051	0.041
P04626	Receptor tyrosine-protein kinase erbB-2	ERBB2	Q16832-Y736	Q16832	DDR2	736	Y	FGMSRNLYSGDYYRI	FALSE	FALSE	0.5680130412591837	TRUE	Y	Y	2.05277e-4	0.658	0.631	0.051	0.041
P04626	Receptor tyrosine-protein kinase erbB-2	ERBB2	Q16832-Y740	Q16832	DDR2	740	Y	RNLYSGDYYRIQGRA	FALSE	FALSE	0.6549286764194172	TRUE	Y	Y	0.0224262	0.658	0.631	0.051	0.041
P04626	Receptor tyrosine-protein kinase erbB-2	ERBB2	Q16832-Y741	Q16832	DDR2	741	Y	NLYSGDYYRIQGRAV	FALSE	FALSE	0.5984153055628781	TRUE	Y	Y	0.00285268	0.658	0.631	0.051	0.041
P04626	Receptor tyrosine-protein kinase erbB-2	ERBB2	Q16832-Y813	Q16832	DDR2	813	Y	RDQGRQTYLPQPAIC	FALSE	FALSE	0.5988580665056391	TRUE	Y	Y	0.00320253	0.658	0.631	0.051	0.041
P04626	Receptor tyrosine-protein kinase erbB-2	ERBB2	Q17RQ9-Y86	Q17RQ9	NKPD1	86	Y	CEGIRRHYGALPFSV	FALSE	FALSE	0.5492328438075216	FALSE	Y	Y	6.7085e-4	0.575	0.394	0.041	0.108
P04626	Receptor tyrosine-protein kinase erbB-2	ERBB2	Q1XH10-T81	Q1XH10	SKDA1	81	T	AFHAAKCTLISREDV	FALSE	FALSE	0.5564070402046706	FALSE	Y	S/T	5.29004e-10	0.562	0.383	0.041	0.107
P04626	Receptor tyrosine-protein kinase erbB-2	ERBB2	Q2M3G0-Y460	Q2M3G0	ABCB5	460	Y	RALNVRHYRDHIGVV	FALSE	FALSE	0.5096458059614338	FALSE	Y	Y	1.2302e-4	0.611	0.23	0.0515	0.16199999999999998
P04626	Receptor tyrosine-protein kinase erbB-2	ERBB2	Q2WGN9-Y541	Q2WGN9	GAB4	541	Y	TSGKKVDYVQVDLEK	FALSE	FALSE	0.5358706326978951	FALSE	Y	Y	3.42905e-4	0.685	0.313	0.048	0.0825
P04626	Receptor tyrosine-protein kinase erbB-2	ERBB2	Q30201-T17	Q30201	HFE	17	T	LLLMLLQTAVLQGRL	FALSE	FALSE	0.519731113271855	FALSE	Y	S/T	5.4916e-11	0.751	0.359	0.041	0.075
P04626	Receptor tyrosine-protein kinase erbB-2	ERBB2	Q38SD2-Y971	Q38SD2	LRRK1	971	Y	TQQTEEQYFQFLAKF	FALSE	FALSE	0.5451058332264853	TRUE	Y	Y	8.70373e-4	0.535	0.532	0.041	0.101
P04626	Receptor tyrosine-protein kinase erbB-2	ERBB2	Q3V6T2-Y876	Q3V6T2	GRDN	876	Y	LSKEIGIYKESCVRL	FALSE	FALSE	0.5536028067387756	FALSE	Y	Y	0.00200408	0.659	0.545	0.041	0.08700000000000001
P04626	Receptor tyrosine-protein kinase erbB-2	ERBB2	Q3V6T2-Y1384	Q3V6T2	GRDN	1384	Y	IMDQYKFYDPSPPRR	FALSE	FALSE	0.5346432162303566	FALSE	Y	Y	0.00111567	0.659	0.545	0.041	0.08700000000000001
P04626	Receptor tyrosine-protein kinase erbB-2	ERBB2	Q3V6T2-Y1744	Q3V6T2	GRDN	1744	Y	GKTPGDFYDRRTTKP	FALSE	FALSE	0.559539804681573	FALSE	Y	Y	0.00362325	0.659	0.545	0.041	0.08700000000000001
P04626	Receptor tyrosine-protein kinase erbB-2	ERBB2	Q3V6T2-Y1765	Q3V6T2	GRDN	1765	Y	PRKTEDTYFISSAGK	FALSE	FALSE	0.5800357141206577	FALSE	Y	Y	0.0361964	0.659	0.545	0.041	0.08700000000000001
P04626	Receptor tyrosine-protein kinase erbB-2	ERBB2	Q3ZCV2-S379	Q3ZCV2	LEXM	379	S	RYRSLFLSGSKRYLS	FALSE	FALSE	0.5130189099702115	FALSE	Y	S/T	5.08003e-10	0.674	0.528	0.041	0.08600000000000001
P04626	Receptor tyrosine-protein kinase erbB-2	ERBB2	Q4UJ75-T818	Q4UJ75	A20A4	818	T	KEDKYFQTSRKKI__	FALSE	FALSE	0.520127237672182	FALSE	Y	S/T	2.89473e-11	0.543	0.458	0.041	0.108
P04626	Receptor tyrosine-protein kinase erbB-2	ERBB2	Q4VCS5-S4	Q4VCS5	AMOT	4	S	____MRNSEEQPSGG	FALSE	FALSE	0.5255239169533724	FALSE	Y	S/T	1.6883e-7	0.643	0.453	0.0515	0.041
P04626	Receptor tyrosine-protein kinase erbB-2	ERBB2	Q4VCS5-S175	Q4VCS5	AMOT	175	S	QGHVRSLSERLMQMS	FALSE	FALSE	0.5211667937503572	FALSE	Y	S/T	9.29008e-8	0.643	0.453	0.0515	0.041
P04626	Receptor tyrosine-protein kinase erbB-2	ERBB2	Q4VCS5-S229	Q4VCS5	AMOT	229	S	GPLPNQHSLKGMEHR	FALSE	FALSE	0.5315813901234769	FALSE	Y	S/T	2.69254e-7	0.643	0.453	0.0515	0.041
P04626	Receptor tyrosine-protein kinase erbB-2	ERBB2	Q4VCS5-S538	Q4VCS5	AMOT	538	S	EDTRKTISQLFAKNK	FALSE	FALSE	0.5211667937503572	FALSE	Y	S/T	9.36911e-8	0.643	0.453	0.0515	0.041
P04626	Receptor tyrosine-protein kinase erbB-2	ERBB2	Q4VCS5-S712	Q4VCS5	AMOT	712	S	QRDTTVISHSPNTSY	FALSE	FALSE	0.5307144519825818	FALSE	Y	S/T	3.23072e-7	0.643	0.453	0.0515	0.041
P04626	Receptor tyrosine-protein kinase erbB-2	ERBB2	Q4VCS5-S714	Q4VCS5	AMOT	714	S	DTTVISHSPNTSYDT	FALSE	FALSE	0.5317242472663342	FALSE	Y	S/T	3.14207e-7	0.643	0.453	0.0515	0.041
P04626	Receptor tyrosine-protein kinase erbB-2	ERBB2	Q4VCS5-S823	Q4VCS5	AMOT	823	S	DDKSWKGSLGILLGG	FALSE	FALSE	0.5484574126509588	FALSE	Y	S/T	1.25545e-6	0.643	0.453	0.0515	0.041
P04626	Receptor tyrosine-protein kinase erbB-2	ERBB2	Q4VCS5-T709	Q4VCS5	AMOT	709	T	VAAQRDTTVISHSPN	FALSE	FALSE	0.5203773906651795	FALSE	Y	S/T	1.10382e-7	0.643	0.453	0.0515	0.041
P04626	Receptor tyrosine-protein kinase erbB-2	ERBB2	Q5JPF3-S648	Q5JPF3	AN36C	648	S	GQQSGTVSPQKQSAW	FALSE	FALSE	0.5259952710456738	FALSE	Y	S/T	1.2878e-9	0.564	0.391	0.041	0.108
P04626	Receptor tyrosine-protein kinase erbB-2	ERBB2	Q5JPF3-T334	Q5JPF3	AN36C	334	T	KDEQKSGTVSSQKQP	FALSE	FALSE	0.5073787505984312	FALSE	Y	S/T	3.8295e-8	0.599	0.436	0.041	0.108
P04626	Receptor tyrosine-protein kinase erbB-2	ERBB2	Q5JPF3-T673	Q5JPF3	AN36C	673	T	LNIATRITGGGKSGT	FALSE	FALSE	0.5008076027814642	FALSE	Y	S/T	1.48132e-7	0.54	0.414	0.041	0.108
P04626	Receptor tyrosine-protein kinase erbB-2	ERBB2	Q5JWF2-S520	Q5JWF2	GNAS1	520	S	AASAAPASGARRKIH	FALSE	FALSE	0.5040514165342823	FALSE	Y	S/T	2.3037e-7	0.589	0.423	0.041	0.113
P04626	Receptor tyrosine-protein kinase erbB-2	ERBB2	Q5JWF2-S623	Q5JWF2	GNAS1	623	S	FGGCFGRSESPQPKA	FALSE	FALSE	0.5058836745987985	FALSE	Y	S/T	2.84236e-7	0.589	0.423	0.041	0.113
P04626	Receptor tyrosine-protein kinase erbB-2	ERBB2	Q5JWF2-S992	Q5JWF2	GNAS1	992	S	RDEFLRISTASGDGR	FALSE	FALSE	0.50607866222708	FALSE	Y	S/T	1.7123e-7	0.589	0.423	0.041	0.113
P04626	Receptor tyrosine-protein kinase erbB-2	ERBB2	Q5NUL3-S237	Q5NUL3	FFAR4	237	S	ILQITKASRKRLTVS	FALSE	FALSE	0.5527415155055336	FALSE	Y	S/T	2.95852e-9	0.653	0.384	0.041	0.0625
P04626	Receptor tyrosine-protein kinase erbB-2	ERBB2	Q5NUL3-S250	Q5NUL3	FFAR4	250	S	VSLAYSESHQIRVSQ	FALSE	FALSE	0.5601303088535605	FALSE	Y	S/T	2.17129e-8	0.653	0.384	0.041	0.0625
P04626	Receptor tyrosine-protein kinase erbB-2	ERBB2	Q5NUL3-S350	Q5NUL3	FFAR4	350	S	GAILTDTSVKRNDLS	FALSE	FALSE	0.5863100532749143	FALSE	Y	S/T	2.79566e-6	0.653	0.384	0.041	0.0625
P04626	Receptor tyrosine-protein kinase erbB-2	ERBB2	Q5NUL3-T242	Q5NUL3	FFAR4	242	T	KASRKRLTVSLAYSE	FALSE	FALSE	0.5530688133284837	FALSE	Y	S/T	1.32938e-8	0.653	0.384	0.041	0.0625
P04626	Receptor tyrosine-protein kinase erbB-2	ERBB2	Q5NUL3-T347	Q5NUL3	FFAR4	347	T	PEKGAILTDTSVKRN	FALSE	FALSE	0.5605961254346115	FALSE	Y	S/T	8.62761e-10	0.653	0.384	0.041	0.0625
P04626	Receptor tyrosine-protein kinase erbB-2	ERBB2	Q5NUL3-1-S366	Q5NUL3-1	FFAR4-1	366	S	GAILTDTSVKRNDLS	FALSE	FALSE	0.5863100532749143	FALSE	Y	S/T	2.79566e-6	0.653	0.384	0.041	0.0625
P04626	Receptor tyrosine-protein kinase erbB-2	ERBB2	Q5NUL3-1-S373	Q5NUL3-1	FFAR4-1	373	S	SVKRNDLSIISG___	FALSE	FALSE	0.57714700471924	FALSE	Y	S/T	3.42043e-7	0.653	0.384	0.041	0.0625
P04626	Receptor tyrosine-protein kinase erbB-2	ERBB2	Q5NUL3-1-S376	Q5NUL3-1	FFAR4-1	376	S	RNDLSIISG______	FALSE	FALSE	0.5733506469246271	FALSE	Y	S/T	1.4803e-6	0.653	0.384	0.041	0.0625
P04626	Receptor tyrosine-protein kinase erbB-2	ERBB2	Q5NUL3-1-T363	Q5NUL3-1	FFAR4-1	363	T	PEKGAILTDTSVKRN	FALSE	FALSE	0.5605961254346115	FALSE	Y	S/T	8.62761e-10	0.653	0.384	0.041	0.0625
P04626	Receptor tyrosine-protein kinase erbB-2	ERBB2	Q5NUL3-1-T365	Q5NUL3-1	FFAR4-1	365	T	KGAILTDTSVKRNDL	FALSE	FALSE	0.5545192932833113	FALSE	Y	S/T	2.631e-9	0.653	0.384	0.041	0.0625
P04626	Receptor tyrosine-protein kinase erbB-2	ERBB2	Q5S007-Y707	Q5S007	LRRK2	707	Y	AKVAMDDYLKNVMLE	FALSE	FALSE	0.5021719136627101	TRUE	Y	Y	3.96339e-5	0.579	0.529	0.041	0.101
P04626	Receptor tyrosine-protein kinase erbB-2	ERBB2	Q5S007-Y1402	Q5S007	LRRK2	1402	Y	FAGREEFYSTHPHFM	FALSE	FALSE	0.5137255122061155	TRUE	Y	Y	1.72288e-4	0.579	0.529	0.041	0.101
P04626	Receptor tyrosine-protein kinase erbB-2	ERBB2	Q5SZK8-S108	Q5SZK8	FREM2	108	S	PGDRCAVSVLDNDAL	FALSE	FALSE	0.5221994248358521	FALSE	Y	S/T	3.10627e-9	0.555	0.341	0.063	0.178
P04626	Receptor tyrosine-protein kinase erbB-2	ERBB2	Q5SZK8-S295	Q5SZK8	FREM2	295	S	SRGAPVGSPALKREH	FALSE	FALSE	0.524108668533331	FALSE	Y	S/T	2.43384e-8	0.555	0.341	0.063	0.178
P04626	Receptor tyrosine-protein kinase erbB-2	ERBB2	Q5SZK8-S880	Q5SZK8	FREM2	880	S	KHGHMRVSGQILHVG	FALSE	FALSE	0.5201512410523043	FALSE	Y	S/T	5.42012e-8	0.555	0.341	0.063	0.178
P04626	Receptor tyrosine-protein kinase erbB-2	ERBB2	Q5SZK8-S1134	Q5SZK8	FREM2	1134	S	SRAGIAISAFNLKDL	FALSE	FALSE	0.5575099823426397	FALSE	Y	S/T	3.8292e-7	0.555	0.341	0.063	0.178
P04626	Receptor tyrosine-protein kinase erbB-2	ERBB2	Q5SZK8-S1525	Q5SZK8	FREM2	1525	S	VFRTFRISISDVDNK	FALSE	FALSE	0.5575099823426397	FALSE	Y	S/T	3.6328e-7	0.555	0.341	0.063	0.178
P04626	Receptor tyrosine-protein kinase erbB-2	ERBB2	Q5SZK8-S1527	Q5SZK8	FREM2	1527	S	RTFRISISDVDNKKP	FALSE	FALSE	0.5304896209142835	FALSE	Y	S/T	1.37572e-8	0.555	0.341	0.063	0.178
P04626	Receptor tyrosine-protein kinase erbB-2	ERBB2	Q5SZK8-S1804	Q5SZK8	FREM2	1804	S	LGETSFISIGTRDRT	FALSE	FALSE	0.540044891845955	FALSE	Y	S/T	1.29382e-7	0.555	0.341	0.063	0.178
P04626	Receptor tyrosine-protein kinase erbB-2	ERBB2	Q5SZK8-S2047	Q5SZK8	FREM2	2047	S	SSSVTVRSRKTDPPS	FALSE	FALSE	0.5304896209142835	FALSE	Y	S/T	1.31215e-8	0.555	0.341	0.063	0.178
P04626	Receptor tyrosine-protein kinase erbB-2	ERBB2	Q5SZK8-S2065	Q5SZK8	FREM2	2065	S	GTDYVGISRNLDFAP	FALSE	FALSE	0.5480420332666259	FALSE	Y	S/T	1.51555e-7	0.555	0.341	0.063	0.178
P04626	Receptor tyrosine-protein kinase erbB-2	ERBB2	Q5SZK8-S2140	Q5SZK8	FREM2	2140	S	KERIYTGSESDGQIV	FALSE	FALSE	0.5759265464819888	FALSE	Y	S/T	1.14507e-6	0.555	0.341	0.063	0.178
P04626	Receptor tyrosine-protein kinase erbB-2	ERBB2	Q5SZK8-T797	Q5SZK8	FREM2	797	T	GQELGVATRVAQFQF	FALSE	FALSE	0.5137682180019737	FALSE	Y	S/T	2.59223e-9	0.555	0.341	0.063	0.178
P04626	Receptor tyrosine-protein kinase erbB-2	ERBB2	Q5SZK8-T982	Q5SZK8	FREM2	982	T	ETDDLMLTFLLEDPP	FALSE	FALSE	0.5100127598215185	FALSE	Y	S/T	1.69815e-9	0.555	0.341	0.063	0.178
P04626	Receptor tyrosine-protein kinase erbB-2	ERBB2	Q5SZK8-T1291	Q5SZK8	FREM2	1291	T	GKHSVEKTVLIIVIP	FALSE	FALSE	0.5304896209142835	FALSE	Y	S/T	1.53277e-8	0.555	0.341	0.063	0.178
P04626	Receptor tyrosine-protein kinase erbB-2	ERBB2	Q5SZK8-T1319	Q5SZK8	FREM2	1319	T	LEIEIGDTKIINNKI	FALSE	FALSE	0.5210083839094471	FALSE	Y	S/T	5.80007e-8	0.555	0.341	0.063	0.178
P04626	Receptor tyrosine-protein kinase erbB-2	ERBB2	Q5SZK8-T1800	Q5SZK8	FREM2	1800	T	RRGYLGETSFISIGT	FALSE	FALSE	0.5106794264881852	FALSE	Y	S/T	1.5294e-9	0.555	0.341	0.063	0.178
P04626	Receptor tyrosine-protein kinase erbB-2	ERBB2	Q5SZK8-T2044	Q5SZK8	FREM2	2044	T	LSKSSSVTVRSRKTD	FALSE	FALSE	0.5284896209142833	FALSE	Y	S/T	2.08053e-8	0.555	0.341	0.063	0.178
P04626	Receptor tyrosine-protein kinase erbB-2	ERBB2	Q5SZK8-Y786	Q5SZK8	FREM2	786	Y	INHHKIAYRPPGQEL	FALSE	FALSE	0.6284941135034032	FALSE	Y	Y	2.22537e-5	0.555	0.341	0.063	0.178
P04626	Receptor tyrosine-protein kinase erbB-2	ERBB2	Q5SZK8-Y1796	Q5SZK8	FREM2	1796	Y	VVLKRRGYLGETSFI	FALSE	FALSE	0.6511140750233645	FALSE	Y	Y	9.56837e-6	0.555	0.341	0.063	0.178
P04626	Receptor tyrosine-protein kinase erbB-2	ERBB2	Q5SZK8-Y2061	Q5SZK8	FREM2	2061	Y	SADAGTDYVGISRNL	FALSE	FALSE	0.7376017082462819	FALSE	Y	Y	1.23541e-4	0.555	0.341	0.063	0.178
P04626	Receptor tyrosine-protein kinase erbB-2	ERBB2	Q5SZK8-Y2137	Q5SZK8	FREM2	2137	Y	MQFKERIYTGSESDG	FALSE	FALSE	0.7347314858339947	FALSE	Y	Y	2.44118e-4	0.555	0.341	0.063	0.178
P04626	Receptor tyrosine-protein kinase erbB-2	ERBB2	Q5SZK8-Y2433	Q5SZK8	FREM2	2433	Y	INDTLTRYRWLISAP	FALSE	FALSE	0.6546157233750128	FALSE	Y	Y	4.77849e-6	0.555	0.341	0.063	0.178
P04626	Receptor tyrosine-protein kinase erbB-2	ERBB2	Q5SZK8-Y2614	Q5SZK8	FREM2	2614	Y	GETYPYQYSLSIRGS	FALSE	FALSE	0.6264876199969097	FALSE	Y	Y	2.027e-5	0.555	0.341	0.063	0.178
P04626	Receptor tyrosine-protein kinase erbB-2	ERBB2	Q5T0W9-S170	Q5T0W9	FA83B	170	S	FKEIVEASTRGVSVY	FALSE	FALSE	0.5270493536233217	FALSE	Y	S/T	1.54477e-7	0.567	0.404	0.0625	0.041
P04626	Receptor tyrosine-protein kinase erbB-2	ERBB2	Q5T0W9-S175	Q5T0W9	FA83B	175	S	EASTRGVSVYILLDE	FALSE	FALSE	0.5134590001805958	FALSE	Y	S/T	9.03609e-7	0.567	0.404	0.0625	0.041
P04626	Receptor tyrosine-protein kinase erbB-2	ERBB2	Q5T0W9-S309	Q5T0W9	FA83B	309	S	ENGTYQHSVSSLASV	FALSE	FALSE	0.5009542307841509	FALSE	Y	S/T	9.0324e-6	0.567	0.404	0.0625	0.041
P04626	Receptor tyrosine-protein kinase erbB-2	ERBB2	Q5T0W9-S334	Q5T0W9	FA83B	334	S	DKIHKLDSSYFKNRG	FALSE	FALSE	0.5102183413783196	FALSE	Y	S/T	3.90889e-7	0.567	0.404	0.0625	0.041
P04626	Receptor tyrosine-protein kinase erbB-2	ERBB2	Q5T0W9-S422	Q5T0W9	FA83B	422	S	NWKKPSDSLSVASSS	FALSE	FALSE	0.511765550925529	FALSE	Y	S/T	5.63239e-7	0.567	0.404	0.0625	0.041
P04626	Receptor tyrosine-protein kinase erbB-2	ERBB2	Q5T0W9-S424	Q5T0W9	FA83B	424	S	KKPSDSLSVASSSRE	FALSE	FALSE	0.5250493536233218	FALSE	Y	S/T	1.72365e-7	0.567	0.404	0.0625	0.041
P04626	Receptor tyrosine-protein kinase erbB-2	ERBB2	Q5T0W9-S466	Q5T0W9	FA83B	466	S	RNSNVRRSFNGTDNH	FALSE	FALSE	0.5270493536233217	FALSE	Y	S/T	1.5131e-7	0.567	0.404	0.0625	0.041
P04626	Receptor tyrosine-protein kinase erbB-2	ERBB2	Q5T0W9-S564	Q5T0W9	FA83B	564	S	NSCTTGSSNSTIIGS	FALSE	FALSE	0.5105967197566978	FALSE	Y	S/T	4.34373e-7	0.567	0.404	0.0625	0.041
P04626	Receptor tyrosine-protein kinase erbB-2	ERBB2	Q5T0W9-S621	Q5T0W9	FA83B	621	S	LQVPENHSVALNQTT	FALSE	FALSE	0.5110907560217794	FALSE	Y	S/T	1.3103e-6	0.567	0.404	0.0625	0.041
P04626	Receptor tyrosine-protein kinase erbB-2	ERBB2	Q5T0W9-S664	Q5T0W9	FA83B	664	S	ENLLKRRSFPLFDNS	FALSE	FALSE	0.5142090001805958	FALSE	Y	S/T	8.43301e-7	0.567	0.404	0.0625	0.041
P04626	Receptor tyrosine-protein kinase erbB-2	ERBB2	Q5T0W9-S671	Q5T0W9	FA83B	671	S	SFPLFDNSKANLDPG	FALSE	FALSE	0.5413359624476426	FALSE	Y	S/T	9.53783e-8	0.567	0.404	0.0625	0.041
P04626	Receptor tyrosine-protein kinase erbB-2	ERBB2	Q5T0W9-S729	Q5T0W9	FA83B	729	S	EEVTKRNSPSGTTTK	FALSE	FALSE	0.5082183413783196	FALSE	Y	S/T	3.37675e-7	0.567	0.404	0.0625	0.041
P04626	Receptor tyrosine-protein kinase erbB-2	ERBB2	Q5T0W9-S739	Q5T0W9	FA83B	739	S	GTTTKSVSIAALLDV	FALSE	FALSE	0.5134590001805958	FALSE	Y	S/T	8.78251e-7	0.567	0.404	0.0625	0.041
P04626	Receptor tyrosine-protein kinase erbB-2	ERBB2	Q5T0W9-S764	Q5T0W9	FA83B	764	S	SKKEVKGSPSFLKKG	FALSE	FALSE	0.5102183413783196	FALSE	Y	S/T	3.85217e-7	0.567	0.404	0.0625	0.041
P04626	Receptor tyrosine-protein kinase erbB-2	ERBB2	Q5T0W9-S766	Q5T0W9	FA83B	766	S	KEVKGSPSFLKKGSQ	FALSE	FALSE	0.5311004132686213	FALSE	Y	S/T	7.2204e-8	0.567	0.404	0.0625	0.041
P04626	Receptor tyrosine-protein kinase erbB-2	ERBB2	Q5T0W9-S836	Q5T0W9	FA83B	836	S	RRKHSSSSNSQGSIH	FALSE	FALSE	0.5024405429118644	FALSE	Y	S/T	3.13248e-6	0.567	0.404	0.0625	0.041
P04626	Receptor tyrosine-protein kinase erbB-2	ERBB2	Q5T0W9-S845	Q5T0W9	FA83B	845	S	SQGSIHKSKEDVTVS	FALSE	FALSE	0.5389026291143092	FALSE	Y	S/T	8.31881e-8	0.567	0.404	0.0625	0.041
P04626	Receptor tyrosine-protein kinase erbB-2	ERBB2	Q5T0W9-S854	Q5T0W9	FA83B	854	S	EDVTVSPSQEINAPP	FALSE	FALSE	0.5103584080683862	FALSE	Y	S/T	6.18658e-7	0.567	0.404	0.0625	0.041
P04626	Receptor tyrosine-protein kinase erbB-2	ERBB2	Q5T0W9-S885	Q5T0W9	FA83B	885	S	LERAGDASAPRFNTE	FALSE	FALSE	0.5027356033331706	FALSE	Y	S/T	4.51197e-6	0.567	0.404	0.0625	0.041
P04626	Receptor tyrosine-protein kinase erbB-2	ERBB2	Q5T0W9-S899	Q5T0W9	FA83B	899	S	EQIQYRDSREINAVV	FALSE	FALSE	0.5145156713025771	FALSE	Y	S/T	1.61509e-6	0.567	0.404	0.0625	0.041
P04626	Receptor tyrosine-protein kinase erbB-2	ERBB2	Q5T0W9-S965	Q5T0W9	FA83B	965	S	INRPEIKSATMGNSY	FALSE	FALSE	0.5238728830350865	FALSE	Y	S/T	1.7874e-7	0.567	0.404	0.0625	0.041
P04626	Receptor tyrosine-protein kinase erbB-2	ERBB2	Q5T0W9-S971	Q5T0W9	FA83B	971	S	KSATMGNSYGRSSPL	FALSE	FALSE	0.5393359624476426	FALSE	Y	S/T	9.01758e-8	0.567	0.404	0.0625	0.041
P04626	Receptor tyrosine-protein kinase erbB-2	ERBB2	Q5T0W9-Y433	Q5T0W9	FA83B	433	Y	ASSSREGYVSHHNTP	FALSE	FALSE	0.5173093898746896	FALSE	Y	Y	6.52124e-4	0.567	0.404	0.0625	0.041
P04626	Receptor tyrosine-protein kinase erbB-2	ERBB2	Q5T0W9-Y523	Q5T0W9	FA83B	523	Y	LGDRFEGYDNPENLK	FALSE	FALSE	0.5003819639128703	FALSE	Y	Y	2.51665e-4	0.567	0.404	0.0625	0.041
P04626	Receptor tyrosine-protein kinase erbB-2	ERBB2	Q5T0W9-Y683	Q5T0W9	FA83B	683	Y	DPGNSKHYVYSTLTR	FALSE	FALSE	0.502237415948757	FALSE	Y	Y	1.32624e-4	0.567	0.404	0.0625	0.041
P04626	Receptor tyrosine-protein kinase erbB-2	ERBB2	Q5T0W9-Y896	Q5T0W9	FA83B	896	Y	FNTEQIQYRDSREIN	FALSE	FALSE	0.5047802730916142	FALSE	Y	Y	1.68642e-4	0.567	0.404	0.0625	0.041
P04626	Receptor tyrosine-protein kinase erbB-2	ERBB2	Q5T1H1-Y1823	Q5T1H1	EYS	1823	Y	DWPYFTDYMTSLKKE	FALSE	FALSE	0.5018670825812869	FALSE	Y	Y	1.1612e-5	0.413	0.084	0.045	0.1745
P04626	Receptor tyrosine-protein kinase erbB-2	ERBB2	Q5TCQ9-S118	Q5TCQ9	MAGI3	118	S	KDLRHYLSLQFQKGS	FALSE	FALSE	0.5569018221687858	FALSE	Y	S/T	2.52306e-8	0.666	0.385	0.041	0.0675
P04626	Receptor tyrosine-protein kinase erbB-2	ERBB2	Q5TCQ9-S225	Q5TCQ9	MAGI3	225	S	SQRKRTTSVSKMERM	FALSE	FALSE	0.5548549726380888	FALSE	Y	S/T	1.06693e-7	0.666	0.385	0.041	0.0675
P04626	Receptor tyrosine-protein kinase erbB-2	ERBB2	Q5TCQ9-S234	Q5TCQ9	MAGI3	234	S	SKMERMDSSLPEEEE	FALSE	FALSE	0.5506421406387857	FALSE	Y	S/T	1.54742e-10	0.666	0.385	0.041	0.0675
P04626	Receptor tyrosine-protein kinase erbB-2	ERBB2	Q5TCQ9-S235	Q5TCQ9	MAGI3	235	S	KMERMDSSLPEEEED	FALSE	FALSE	0.550464283662875	FALSE	Y	S/T	5.05293e-8	0.666	0.385	0.041	0.0675
P04626	Receptor tyrosine-protein kinase erbB-2	ERBB2	Q5TCQ9-S251	Q5TCQ9	MAGI3	251	S	DKEAINGSGNAENRE	FALSE	FALSE	0.551464283662875	FALSE	Y	S/T	6.73988e-8	0.666	0.385	0.041	0.0675
P04626	Receptor tyrosine-protein kinase erbB-2	ERBB2	Q5TCQ9-S261	Q5TCQ9	MAGI3	261	S	AENRERHSESSDWMK	FALSE	FALSE	0.5535353958493571	FALSE	Y	S/T	6.47097e-9	0.666	0.385	0.041	0.0675
P04626	Receptor tyrosine-protein kinase erbB-2	ERBB2	Q5TCQ9-S272	Q5TCQ9	MAGI3	272	S	DWMKTVPSYNQTNSS	FALSE	FALSE	0.550464283662875	FALSE	Y	S/T	5.69704e-8	0.666	0.385	0.041	0.0675
P04626	Receptor tyrosine-protein kinase erbB-2	ERBB2	Q5TCQ9-S595	Q5TCQ9	MAGI3	595	S	FGFAIADSPTGQKVK	FALSE	FALSE	0.54868325644287	FALSE	Y	S/T	1.13596e-8	0.666	0.385	0.041	0.0675
P04626	Receptor tyrosine-protein kinase erbB-2	ERBB2	Q5TCQ9-S659	Q5TCQ9	MAGI3	659	S	ILRGGPPSPTKTAKM	FALSE	FALSE	0.5522302358768808	FALSE	Y	S/T	5.34689e-10	0.666	0.385	0.041	0.0675
P04626	Receptor tyrosine-protein kinase erbB-2	ERBB2	Q5TCQ9-S676	Q5TCQ9	MAGI3	676	S	DKKENAGSLEAINEP	FALSE	FALSE	0.5555133554345745	FALSE	Y	S/T	2.62459e-8	0.666	0.385	0.041	0.0675
P04626	Receptor tyrosine-protein kinase erbB-2	ERBB2	Q5TCQ9-S697	Q5TCQ9	MAGI3	697	S	FPPSIIRSGSPKLDP	FALSE	FALSE	0.5573870884269067	FALSE	Y	S/T	1.26402e-7	0.666	0.385	0.041	0.0675
P04626	Receptor tyrosine-protein kinase erbB-2	ERBB2	Q5TCQ9-S699	Q5TCQ9	MAGI3	699	S	PSIIRSGSPKLDPSE	FALSE	FALSE	0.5516591627524909	FALSE	Y	S/T	7.01167e-8	0.666	0.385	0.041	0.0675
P04626	Receptor tyrosine-protein kinase erbB-2	ERBB2	Q5TCQ9-S832	Q5TCQ9	MAGI3	832	S	FISTQNGSPRLNRAE	FALSE	FALSE	0.5551111709342652	FALSE	Y	S/T	1.55089e-9	0.666	0.385	0.041	0.0675
P04626	Receptor tyrosine-protein kinase erbB-2	ERBB2	Q5TCQ9-S953	Q5TCQ9	MAGI3	953	S	GTNSARQSPALQHRP	FALSE	FALSE	0.5551111709342652	FALSE	Y	S/T	1.47928e-9	0.666	0.385	0.041	0.0675
P04626	Receptor tyrosine-protein kinase erbB-2	ERBB2	Q5TCQ9-S991	Q5TCQ9	MAGI3	991	S	VSTSYRHSWSDHKHL	FALSE	FALSE	0.536250765916242	FALSE	Y	S/T	1.6413e-6	0.666	0.385	0.041	0.0675
P04626	Receptor tyrosine-protein kinase erbB-2	ERBB2	Q5TCQ9-S1034	Q5TCQ9	MAGI3	1034	S	GPRGFGFSLRGGKEY	FALSE	FALSE	0.5518928550914465	FALSE	Y	S/T	3.10784e-8	0.666	0.385	0.041	0.0675
P04626	Receptor tyrosine-protein kinase erbB-2	ERBB2	Q5TCQ9-S1221	Q5TCQ9	MAGI3	1221	S	GVTRRGRSVSPKKPA	FALSE	FALSE	0.5607890540288722	FALSE	Y	S/T	2.07224e-7	0.666	0.385	0.041	0.0675
P04626	Receptor tyrosine-protein kinase erbB-2	ERBB2	Q5TCQ9-S1223	Q5TCQ9	MAGI3	1223	S	TRRGRSVSPKKPASQ	FALSE	FALSE	0.5518928550914465	FALSE	Y	S/T	3.12716e-8	0.666	0.385	0.041	0.0675
P04626	Receptor tyrosine-protein kinase erbB-2	ERBB2	Q5TCQ9-S1255	Q5TCQ9	MAGI3	1255	S	KRRPRDQSLSPSKGE	FALSE	FALSE	0.536250765916242	FALSE	Y	S/T	1.6675e-6	0.666	0.385	0.041	0.0675
P04626	Receptor tyrosine-protein kinase erbB-2	ERBB2	Q5TCQ9-S1257	Q5TCQ9	MAGI3	1257	S	RPRDQSLSPSKGENK	FALSE	FALSE	0.54868325644287	FALSE	Y	S/T	1.4237e-8	0.666	0.385	0.041	0.0675
P04626	Receptor tyrosine-protein kinase erbB-2	ERBB2	Q5TCQ9-S1259	Q5TCQ9	MAGI3	1259	S	RDQSLSPSKGENKSC	FALSE	FALSE	0.551664283662875	FALSE	Y	S/T	4.56947e-8	0.666	0.385	0.041	0.0675
P04626	Receptor tyrosine-protein kinase erbB-2	ERBB2	Q5TCQ9-S1282	Q5TCQ9	MAGI3	1282	S	GQDQCRKSRGRSASP	FALSE	FALSE	0.551664283662875	FALSE	Y	S/T	4.34511e-8	0.666	0.385	0.041	0.0675
P04626	Receptor tyrosine-protein kinase erbB-2	ERBB2	Q5TCQ9-S1407	Q5TCQ9	MAGI3	1407	S	IGENVQLSEKRLKQE	FALSE	FALSE	0.5593870884269067	FALSE	Y	S/T	1.53409e-7	0.666	0.385	0.041	0.0675
P04626	Receptor tyrosine-protein kinase erbB-2	ERBB2	Q5TCQ9-S1450	Q5TCQ9	MAGI3	1450	S	RFKPESSSPVKKTLI	FALSE	FALSE	0.5521111709342654	FALSE	Y	S/T	2.15503e-9	0.666	0.385	0.041	0.0675
P04626	Receptor tyrosine-protein kinase erbB-2	ERBB2	Q5TCQ9-T102	Q5TCQ9	MAGI3	102	T	REPIRLKTVKPGKVI	FALSE	FALSE	0.5502199184165635	FALSE	Y	S/T	4.22521e-11	0.666	0.385	0.041	0.0675
P04626	Receptor tyrosine-protein kinase erbB-2	ERBB2	Q5TCQ9-T147	Q5TCQ9	MAGI3	147	T	LRTIPCTTRAPRDGE	FALSE	FALSE	0.5486773372412985	FALSE	Y	S/T	3.66595e-9	0.666	0.385	0.041	0.0675
P04626	Receptor tyrosine-protein kinase erbB-2	ERBB2	Q5TCQ9-T224	Q5TCQ9	MAGI3	224	T	ESQRKRTTSVSKMER	FALSE	FALSE	0.5522199184165635	FALSE	Y	S/T	4.51675e-11	0.666	0.385	0.041	0.0675
P04626	Receptor tyrosine-protein kinase erbB-2	ERBB2	Q5TCX8-Y669	Q5TCX8	M3K21	669	Y	IKLPSQAYIDLPLGK	FALSE	FALSE	0.5066894175448085	TRUE	Y	Y	0.0134136	0.449	0.516	0.041	0.041
P04626	Receptor tyrosine-protein kinase erbB-2	ERBB2	Q5TGI4-Y18	Q5TGI4	SAMD5	18	Y	KALQLPQYAESFVDN	FALSE	FALSE	0.5005720547050628	FALSE	Y	Y	0.160365	0.841	0.41	0.041	0.041
P04626	Receptor tyrosine-protein kinase erbB-2	ERBB2	Q5VST9-Y80	Q5VST9	OBSCN	80	Y	ALGDSGQYVCRARNA	FALSE	FALSE	0.5301199193016154	TRUE	Y	Y	2.74711e-4	0.663	0.517	0.041	0.041
P04626	Receptor tyrosine-protein kinase erbB-2	ERBB2	Q5VST9-Y287	Q5VST9	OBSCN	287	Y	EGRRHVVYEDAQENF	FALSE	FALSE	0.5453069239862686	TRUE	Y	Y	8.03629e-4	0.663	0.517	0.041	0.041
P04626	Receptor tyrosine-protein kinase erbB-2	ERBB2	Q5VST9-Y3342	Q5VST9	OBSCN	3342	Y	AMVDAAEYSCVCGEE	FALSE	FALSE	0.5115295240469945	TRUE	Y	Y	1.62421e-4	0.663	0.517	0.041	0.041
P04626	Receptor tyrosine-protein kinase erbB-2	ERBB2	Q5VST9-Y5864	Q5VST9	OBSCN	5864	Y	CALLEQAYAVVSALP	FALSE	FALSE	0.5788080681154987	TRUE	Y	Y	0.00455652	0.663	0.517	0.041	0.041
P04626	Receptor tyrosine-protein kinase erbB-2	ERBB2	Q5VST9-Y6142	Q5VST9	OBSCN	6142	Y	PYPQIRWYKDGALLT	FALSE	FALSE	0.5482613457549762	TRUE	Y	Y	6.44507e-4	0.663	0.517	0.041	0.041
P04626	Receptor tyrosine-protein kinase erbB-2	ERBB2	Q5VST9-Y7705	Q5VST9	OBSCN	7705	Y	LAAKIIPYHPKDKTA	FALSE	FALSE	0.5772080681154987	TRUE	Y	Y	0.00459229	0.663	0.517	0.041	0.041
P04626	Receptor tyrosine-protein kinase erbB-2	ERBB2	Q5VT25-Y444	Q5VT25	MRCKA	444	Y	NNLATEAYERRIKRL	FALSE	FALSE	0.505635306425337	TRUE	Y	Y	0.00294974	0.438	0.445	0.041	0.0715
P04626	Receptor tyrosine-protein kinase erbB-2	ERBB2	Q5VV41-S6	Q5VV41	ARHGG	6	S	__MAQRHSDSSLEEK	FALSE	FALSE	0.5024619831215033	FALSE	Y	S/T	5.36887e-7	1	0.39	0.0795	0.041
P04626	Receptor tyrosine-protein kinase erbB-2	ERBB2	Q5VV41-S8	Q5VV41	ARHGG	8	S	MAQRHSDSSLEEKLL	FALSE	FALSE	0.506555156522479	FALSE	Y	S/T	7.19924e-7	1	0.39	0.0795	0.041
P04626	Receptor tyrosine-protein kinase erbB-2	ERBB2	Q5VV41-S9	Q5VV41	ARHGG	9	S	AQRHSDSSLEEKLLG	FALSE	FALSE	0.5256808726665549	FALSE	Y	S/T	3.00932e-4	1	0.39	0.0795	0.041
P04626	Receptor tyrosine-protein kinase erbB-2	ERBB2	Q5VV41-S21	Q5VV41	ARHGG	21	S	LLGHRFHSELRLDAG	FALSE	FALSE	0.5008741825557324	FALSE	Y	S/T	3.90726e-7	1	0.39	0.0795	0.041
P04626	Receptor tyrosine-protein kinase erbB-2	ERBB2	Q5VV41-S129	Q5VV41	ARHGG	129	S	PKLLPAPSFSLDDMD	FALSE	FALSE	0.5059899420545859	FALSE	Y	S/T	1.42023e-6	1	0.39	0.0795	0.041
P04626	Receptor tyrosine-protein kinase erbB-2	ERBB2	Q5VV41-S227	Q5VV41	ARHGG	227	S	QERGLNTSQESDDDI	FALSE	FALSE	0.507695824407527	FALSE	Y	S/T	1.54399e-6	1	0.39	0.0795	0.041
P04626	Receptor tyrosine-protein kinase erbB-2	ERBB2	Q5VV41-S230	Q5VV41	ARHGG	230	S	GLNTSQESDDDILDE	FALSE	FALSE	0.5040720038129067	FALSE	Y	S/T	5.83314e-5	1	0.39	0.0795	0.041
P04626	Receptor tyrosine-protein kinase erbB-2	ERBB2	Q5VV41-S240	Q5VV41	ARHGG	240	S	DILDESSSPEGTQKV	FALSE	FALSE	0.5081204165113193	FALSE	Y	S/T	7.93722e-5	1	0.39	0.0795	0.041
P04626	Receptor tyrosine-protein kinase erbB-2	ERBB2	Q5VV41-S499	Q5VV41	ARHGG	499	S	SLPLISASRWLLKRG	FALSE	FALSE	0.5021884682700181	FALSE	Y	S/T	4.9568e-7	1	0.39	0.0795	0.041
P04626	Receptor tyrosine-protein kinase erbB-2	ERBB2	Q5VV41-S565	Q5VV41	ARHGG	565	S	QVEKIEPSELPLPGG	FALSE	FALSE	0.5024619831215033	FALSE	Y	S/T	5.39399e-7	1	0.39	0.0795	0.041
P04626	Receptor tyrosine-protein kinase erbB-2	ERBB2	Q5VV41-S576	Q5VV41	ARHGG	576	S	LPGGGNRSSSVPHPF	FALSE	FALSE	0.5091107120780345	FALSE	Y	S/T	6.80961e-7	1	0.39	0.0795	0.041
P04626	Receptor tyrosine-protein kinase erbB-2	ERBB2	Q5VV41-Y216	Q5VV41	ARHGG	216	Y	FKDDPQLYQEIQERG	FALSE	FALSE	0.5245938802859967	FALSE	Y	Y	0.0103983	1	0.39	0.0795	0.041
P04626	Receptor tyrosine-protein kinase erbB-2	ERBB2	Q5VWQ8-Y610	Q5VWQ8	DAB2P	610	Y	NTAGFEGYIDLGREL	FALSE	FALSE	0.506146608353835	FALSE	Y	Y	4.93903e-4	0.6	0.625	0.05500000000000001	0.0645
P04626	Receptor tyrosine-protein kinase erbB-2	ERBB2	Q5XXA6-S8	Q5XXA6	ANO1	8	S	MRVNEKYSTLPAEDR	FALSE	FALSE	0.5397561882754656	FALSE	Y	S/T	4.64378e-7	0.704	0.374	0.062	0.041
P04626	Receptor tyrosine-protein kinase erbB-2	ERBB2	Q5XXA6-S94	Q5XXA6	ANO1	94	S	DTPSGARSVKQDHPL	FALSE	FALSE	0.5129017038699984	FALSE	Y	S/T	8.63782e-8	0.704	0.374	0.062	0.041
P04626	Receptor tyrosine-protein kinase erbB-2	ERBB2	Q5XXA6-S466	Q5XXA6	ANO1	466	S	EARVLEKSLKKESRN	FALSE	FALSE	0.5635488602664103	FALSE	Y	S/T	8.06504e-7	0.704	0.374	0.062	0.041
P04626	Receptor tyrosine-protein kinase erbB-2	ERBB2	Q5XXA6-S471	Q5XXA6	ANO1	471	S	EKSLKKESRNKEKRR	FALSE	FALSE	0.5364417991522511	FALSE	Y	S/T	2.47517e-7	0.704	0.374	0.062	0.041
P04626	Receptor tyrosine-protein kinase erbB-2	ERBB2	Q5XXA6-S971	Q5XXA6	ANO1	971	S	NTKACPDSLGSPAPS	FALSE	FALSE	0.5099127484768639	FALSE	Y	S/T	7.21714e-8	0.704	0.374	0.062	0.041
P04626	Receptor tyrosine-protein kinase erbB-2	ERBB2	Q5XXA6-Y7	Q5XXA6	ANO1	7	Y	_MRVNEKYSTLPAED	FALSE	FALSE	0.5303496583290944	FALSE	Y	Y	1.53533e-4	0.704	0.374	0.062	0.041
P04626	Receptor tyrosine-protein kinase erbB-2	ERBB2	Q5XXA6-Y54	Q5XXA6	ANO1	54	Y	AECKYGLYFRDGRRK	FALSE	FALSE	0.5266575199643146	FALSE	Y	Y	1.2905e-4	0.704	0.374	0.062	0.041
P04626	Receptor tyrosine-protein kinase erbB-2	ERBB2	Q5XXA6-Y64	Q5XXA6	ANO1	64	Y	DGRRKVDYILVYHHK	FALSE	FALSE	0.5179236953796643	FALSE	Y	Y	1.0745e-4	0.704	0.374	0.062	0.041
P04626	Receptor tyrosine-protein kinase erbB-2	ERBB2	Q5XXA6-Y119	Q5XXA6	ANO1	119	Y	SGEPPMDYHEDDKRF	FALSE	FALSE	0.5236889428892159	FALSE	Y	Y	1.17785e-4	0.704	0.374	0.062	0.041
P04626	Receptor tyrosine-protein kinase erbB-2	ERBB2	Q5XXA6-Y251	Q5XXA6	ANO1	251	Y	KTRSTIVYEILKRTT	FALSE	FALSE	0.6331231250094861	FALSE	Y	Y	0.011593	0.704	0.374	0.062	0.041
P04626	Receptor tyrosine-protein kinase erbB-2	ERBB2	Q5XXA6-Y302	Q5XXA6	ANO1	302	Y	FNDRKLLYEEWARYG	FALSE	FALSE	0.5050494162662391	FALSE	Y	Y	8.42814e-5	0.704	0.374	0.062	0.041
P04626	Receptor tyrosine-protein kinase erbB-2	ERBB2	Q63HR2-Y245	Q63HR2	TNS2	245	Y	LGVIVSAYMHYSKIS	FALSE	FALSE	0.56378307734458	FALSE	Y	Y	0.0233703	0.484	0.467	0.0515	0.141
P04626	Receptor tyrosine-protein kinase erbB-2	ERBB2	Q63HR2-Y456	Q63HR2	TNS2	456	Y	PAVRWDSYENFNQHH	FALSE	FALSE	0.6455133236732898	FALSE	Y	Y	0.0825907	0.484	0.467	0.0515	0.141
P04626	Receptor tyrosine-protein kinase erbB-2	ERBB2	Q63HR2-Y626	Q63HR2	TNS2	626	Y	RRLAYGGYEGSPQGY	FALSE	FALSE	0.5682578531967476	FALSE	Y	Y	0.0263386	0.484	0.467	0.0515	0.141
P04626	Receptor tyrosine-protein kinase erbB-2	ERBB2	Q63HR2-Y705	Q63HR2	TNS2	705	Y	ALPTAALYGLRLERE	FALSE	FALSE	0.5046068495159013	FALSE	Y	Y	0.00362322	0.484	0.467	0.0515	0.141
P04626	Receptor tyrosine-protein kinase erbB-2	ERBB2	Q63HR2-Y818	Q63HR2	TNS2	818	Y	SPGEGRGYPSPGAHS	FALSE	FALSE	0.5373618260629873	FALSE	Y	Y	0.0108525	0.484	0.467	0.0515	0.141
P04626	Receptor tyrosine-protein kinase erbB-2	ERBB2	Q68CZ2-S299	Q68CZ2	TENS3	299	S	GKVELVFSATPEKIQ	FALSE	FALSE	0.5176922431646444	FALSE	Y	S/T	6.14212e-7	0.408	0.51	0.0515	0.141
P04626	Receptor tyrosine-protein kinase erbB-2	ERBB2	Q68CZ2-S582	Q68CZ2	TENS3	582	S	QMQAYGQSSYSTQTW	FALSE	FALSE	0.521178816245685	FALSE	Y	S/T	8.15278e-6	0.408	0.506	0.0515	0.141
P04626	Receptor tyrosine-protein kinase erbB-2	ERBB2	Q68CZ2-S583	Q68CZ2	TENS3	583	S	MQAYGQSSYSTQTWV	FALSE	FALSE	0.5617851207416318	FALSE	Y	S/T	6.7785e-4	0.408	0.557	0.0515	0.141
P04626	Receptor tyrosine-protein kinase erbB-2	ERBB2	Q68CZ2-S732	Q68CZ2	TENS3	732	S	SQANGSVSPDSVGGG	FALSE	FALSE	0.5213443359063407	FALSE	Y	S/T	1.02282e-4	0.408	0.514	0.0515	0.141
P04626	Receptor tyrosine-protein kinase erbB-2	ERBB2	Q68CZ2-S866	Q68CZ2	TENS3	866	S	ALRHPPFSPPEPPLS	FALSE	FALSE	0.5214430088648077	FALSE	Y	S/T	9.18093e-7	0.408	0.514	0.0515	0.141
P04626	Receptor tyrosine-protein kinase erbB-2	ERBB2	Q68CZ2-S887	Q68CZ2	TENS3	887	S	KGGREPRSCPETLTH	FALSE	FALSE	0.5787388670577652	FALSE	Y	S/T	1.28698e-5	0.408	0.526	0.0515	0.141
P04626	Receptor tyrosine-protein kinase erbB-2	ERBB2	Q68CZ2-S982	Q68CZ2	TENS3	982	S	FSGTRKDSPVLSCFP	FALSE	FALSE	0.5848598217262785	FALSE	Y	S/T	7.67978e-5	0.408	0.617	0.0515	0.141
P04626	Receptor tyrosine-protein kinase erbB-2	ERBB2	Q68CZ2-S1123	Q68CZ2	TENS3	1123	S	PSSSGFSSPHSGSTI	FALSE	FALSE	0.5342913291808701	FALSE	Y	S/T	1.19048e-7	0.408	0.518	0.0515	0.141
P04626	Receptor tyrosine-protein kinase erbB-2	ERBB2	Q68CZ2-T718	Q68CZ2	TENS3	718	T	PTFEPIPTHMNALGS	FALSE	FALSE	0.5015800441083889	FALSE	Y	S/T	1.46107e-10	0.408	0.508	0.0515	0.141
P04626	Receptor tyrosine-protein kinase erbB-2	ERBB2	Q68CZ2-Y204	Q68CZ2	TENS3	204	Y	CRPFLKLYQAMQPVY	FALSE	FALSE	0.558314136180488	FALSE	Y	Y	0.00137832	0.408	0.515	0.0515	0.141
P04626	Receptor tyrosine-protein kinase erbB-2	ERBB2	Q68CZ2-Y333	Q68CZ2	TENS3	333	Y	PLIRWDSYENLSADG	FALSE	FALSE	0.5479023568441546	FALSE	Y	Y	0.0229614	0.408	0.297	0.0515	0.141
P04626	Receptor tyrosine-protein kinase erbB-2	ERBB2	Q68CZ2-Y354	Q68CZ2	TENS3	354	Y	GPVDGSLYAKVRKKS	FALSE	FALSE	0.5870826319432569	FALSE	Y	Y	0.0396154	0.408	0.422	0.0515	0.141
P04626	Receptor tyrosine-protein kinase erbB-2	ERBB2	Q68CZ2-Y579	Q68CZ2	TENS3	579	Y	VSAQMQAYGQSSYST	FALSE	FALSE	0.5021537718472442	FALSE	Y	Y	0.00715768	0.408	0.362	0.0515	0.141
P04626	Receptor tyrosine-protein kinase erbB-2	ERBB2	Q68CZ2-Y855	Q68CZ2	TENS3	855	Y	PVSPETPYVKTALRH	FALSE	FALSE	0.5633589054654589	FALSE	Y	Y	3.02861e-4	0.408	0.526	0.0515	0.141
P04626	Receptor tyrosine-protein kinase erbB-2	ERBB2	Q68CZ2-Y1173	Q68CZ2	TENS3	1173	Y	QDTSKFWYKADISRE	FALSE	FALSE	0.5449045395291422	FALSE	Y	Y	0.145302	0.408	0.263	0.0515	0.141
P04626	Receptor tyrosine-protein kinase erbB-2	ERBB2	Q6DN90-Y343	Q6DN90	IQEC1	343	Y	AGGAAPDYWALAHKE	FALSE	FALSE	0.5661748561617835	FALSE	Y	Y	0.00872148	0.53	0.361	0.041	0.0605
P04626	Receptor tyrosine-protein kinase erbB-2	ERBB2	Q6DN90-Y465	Q6DN90	IQEC1	465	Y	QSKSESDYSDGDNDS	FALSE	FALSE	0.5553343536369658	FALSE	Y	Y	0.0106107	0.53	0.361	0.041	0.0605
P04626	Receptor tyrosine-protein kinase erbB-2	ERBB2	Q6FHJ7-S327	Q6FHJ7	SFRP4	327	S	PPAPKPASPKKNIKT	FALSE	FALSE	0.5289944419055568	FALSE	Y	S/T	1.55098e-7	0.521	0.44	0.041	0.1095
P04626	Receptor tyrosine-protein kinase erbB-2	ERBB2	Q6FHJ7-T156	Q6FHJ7	SFRP4	156	T	DVKWIDITPDMMVQE	FALSE	FALSE	0.5220276903732607	FALSE	Y	S/T	1.13807e-7	0.521	0.44	0.041	0.1095
P04626	Receptor tyrosine-protein kinase erbB-2	ERBB2	Q6FHJ7-T186	Q6FHJ7	SFRP4	186	T	KCKKVKPTLATYLSK	FALSE	FALSE	0.5473052536973247	FALSE	Y	S/T	7.64664e-7	0.521	0.44	0.041	0.1095
P04626	Receptor tyrosine-protein kinase erbB-2	ERBB2	Q6FHJ7-T189	Q6FHJ7	SFRP4	189	T	KVKPTLATYLSKNYS	FALSE	FALSE	0.507141730777301	FALSE	Y	S/T	5.03951e-8	0.521	0.44	0.041	0.1095
P04626	Receptor tyrosine-protein kinase erbB-2	ERBB2	Q6FHJ7-Y131	Q6FHJ7	SFRP4	131	Y	ACDELPVYDRGVCIS	FALSE	FALSE	0.5172611206885114	FALSE	Y	Y	7.43686e-4	0.521	0.44	0.041	0.1095
P04626	Receptor tyrosine-protein kinase erbB-2	ERBB2	Q6NXG1-Y298	Q6NXG1	ESRP1	298	Y	GTRYIEVYKATGEDF	FALSE	FALSE	0.5271747356540711	FALSE	Y	Y	0.0357451	0.417	0.301	0.076	0.041
P04626	Receptor tyrosine-protein kinase erbB-2	ERBB2	Q6S5L8-S132	Q6S5L8	SHC4	132	S	PGSSGPSSPETSLSR	FALSE	FALSE	0.5035836630692014	FALSE	Y	S/T	5.38728e-6	0.5	0.472	0.041	0.1515
P04626	Receptor tyrosine-protein kinase erbB-2	ERBB2	Q6S5L8-S449	Q6S5L8	SHC4	449	S	VQSQRDTSLLKHTCR	FALSE	FALSE	0.5111100492515639	FALSE	Y	S/T	9.70507e-7	0.5	0.472	0.041	0.1515
P04626	Receptor tyrosine-protein kinase erbB-2	ERBB2	Q6S5L8-S473	Q6S5L8	SHC4	473	S	INTQALQSTPGSAGN	FALSE	FALSE	0.5134263171198781	FALSE	Y	S/T	6.92713e-7	0.5	0.472	0.041	0.1515
P04626	Receptor tyrosine-protein kinase erbB-2	ERBB2	Q6S5L8-S609	Q6S5L8	SHC4	609	S	LPIISSGSEVSLKQP	FALSE	FALSE	0.5065883747318078	FALSE	Y	S/T	4.60487e-6	0.5	0.472	0.041	0.1515
P04626	Receptor tyrosine-protein kinase erbB-2	ERBB2	Q6S5L8-S612	Q6S5L8	SHC4	612	S	ISSGSEVSLKQPVRK	FALSE	FALSE	0.5065883747318078	FALSE	Y	S/T	4.79793e-6	0.5	0.472	0.041	0.1515
P04626	Receptor tyrosine-protein kinase erbB-2	ERBB2	Q6S5L8-S628	Q6S5L8	SHC4	628	S	NNPALLHSNK_____	FALSE	FALSE	0.5070427476642622	FALSE	Y	S/T	2.2472e-6	0.5	0.472	0.041	0.1515
P04626	Receptor tyrosine-protein kinase erbB-2	ERBB2	Q6S5L8-T156	Q6S5L8	SHC4	156	T	DLVGHRATALTPDSC	FALSE	FALSE	0.5110862765468345	FALSE	Y	S/T	1.8292e-7	0.5	0.472	0.041	0.1515
P04626	Receptor tyrosine-protein kinase erbB-2	ERBB2	Q6S5L8-T448	Q6S5L8	SHC4	448	T	GVQSQRDTSLLKHTC	FALSE	FALSE	0.5053553173306122	FALSE	Y	S/T	6.85164e-8	0.5	0.472	0.041	0.1515
P04626	Receptor tyrosine-protein kinase erbB-2	ERBB2	Q6S5L8-Y374	Q6S5L8	SHC4	374	Y	EEREDHEYYNEIPGK	FALSE	FALSE	0.5048109770536403	FALSE	Y	Y	0.0121597	0.5	0.472	0.041	0.1515
P04626	Receptor tyrosine-protein kinase erbB-2	ERBB2	Q6S5L8-Y375	Q6S5L8	SHC4	375	Y	EREDHEYYNEIPGKQ	FALSE	FALSE	0.539530576851837	FALSE	Y	Y	0.0529123	0.5	0.472	0.041	0.1515
P04626	Receptor tyrosine-protein kinase erbB-2	ERBB2	Q6S5L8-Y424	Q6S5L8	SHC4	424	Y	NSKCSSVYENCLEQS	FALSE	FALSE	0.5081777309691514	FALSE	Y	Y	0.0274203	0.5	0.472	0.041	0.1515
P04626	Receptor tyrosine-protein kinase erbB-2	ERBB2	Q6UVK1-S643	Q6UVK1	CSPG4	643	S	QDLTFRVSDGLQASP	FALSE	FALSE	0.5396070828000976	FALSE	Y	S/T	1.03045e-5	0.601	0.521	0.0515	0.083
P04626	Receptor tyrosine-protein kinase erbB-2	ERBB2	Q6UVK1-Y2320	Q6UVK1	CSPG4	2320	Y	PALKNGQYWV_____	FALSE	FALSE	0.5072691459661519	FALSE	Y	Y	1.40061e-4	0.601	0.521	0.0515	0.083
P04626	Receptor tyrosine-protein kinase erbB-2	ERBB2	Q6UXM1-Y1053	Q6UXM1	LRIG3	1053	Y	RRPHLDAYSSFGQPS	FALSE	FALSE	0.7249166867601143	FALSE	Y	Y	0.475106	0.621	0.415	0.0725	0.06
P04626	Receptor tyrosine-protein kinase erbB-2	ERBB2	Q6ZVD8-S18	Q6ZVD8	PHLP2	18	S	NRRSRFGSRERDWLR	FALSE	FALSE	0.6092029583495677	FALSE	Y	S/T	5.31415e-9	0.623	0.438	0.041	0.06
P04626	Receptor tyrosine-protein kinase erbB-2	ERBB2	Q6ZVD8-S52	Q6ZVD8	PHLP2	52	S	TTTTTSSSSSSSSSS	FALSE	FALSE	0.6345790073401193	FALSE	Y	S/T	1.99176e-7	0.623	0.438	0.041	0.06
P04626	Receptor tyrosine-protein kinase erbB-2	ERBB2	Q6ZVD8-S53	Q6ZVD8	PHLP2	53	S	TTTTSSSSSSSSSSS	FALSE	FALSE	0.6166370344891388	FALSE	Y	S/T	5.97509e-8	0.623	0.438	0.041	0.06
P04626	Receptor tyrosine-protein kinase erbB-2	ERBB2	Q6ZVD8-S54	Q6ZVD8	PHLP2	54	S	TTTSSSSSSSSSSSD	FALSE	FALSE	0.6152629075050117	FALSE	Y	S/T	3.07163e-8	0.623	0.438	0.041	0.06
P04626	Receptor tyrosine-protein kinase erbB-2	ERBB2	Q6ZVD8-S55	Q6ZVD8	PHLP2	55	S	TTSSSSSSSSSSSDL	FALSE	FALSE	0.6092029583495677	FALSE	Y	S/T	4.98545e-9	0.623	0.438	0.041	0.06
P04626	Receptor tyrosine-protein kinase erbB-2	ERBB2	Q6ZVD8-S299	Q6ZVD8	PHLP2	299	S	LDTLYKFSQLKGLNL	FALSE	FALSE	0.6454100174754075	FALSE	Y	S/T	1.34072e-6	0.623	0.438	0.041	0.06
P04626	Receptor tyrosine-protein kinase erbB-2	ERBB2	Q6ZVD8-S307	Q6ZVD8	PHLP2	307	S	QLKGLNLSHNKLGLF	FALSE	FALSE	0.6056561216212039	FALSE	Y	S/T	2.61517e-10	0.623	0.438	0.041	0.06
P04626	Receptor tyrosine-protein kinase erbB-2	ERBB2	Q6ZVD8-S1119	Q6ZVD8	PHLP2	1119	S	PRPERRCSLHPTPTS	FALSE	FALSE	0.6110146389857165	FALSE	Y	S/T	9.40976e-10	0.623	0.438	0.041	0.06
P04626	Receptor tyrosine-protein kinase erbB-2	ERBB2	Q6ZVD8-S1143	Q6ZVD8	PHLP2	1143	S	ATFSSNQSDNGLDSD	FALSE	FALSE	0.6092029583495677	FALSE	Y	S/T	4.70449e-9	0.623	0.438	0.041	0.06
P04626	Receptor tyrosine-protein kinase erbB-2	ERBB2	Q6ZVD8-S1149	Q6ZVD8	PHLP2	1149	S	QSDNGLDSDDDQPVE	FALSE	FALSE	0.6374125391460143	FALSE	Y	S/T	4.02809e-7	0.623	0.438	0.041	0.06
P04626	Receptor tyrosine-protein kinase erbB-2	ERBB2	Q6ZVD8-S1182	Q6ZVD8	PHLP2	1182	S	RGRDLENSPPLIESS	FALSE	FALSE	0.6166370344891388	FALSE	Y	S/T	5.15233e-8	0.623	0.438	0.041	0.06
P04626	Receptor tyrosine-protein kinase erbB-2	ERBB2	Q6ZVD8-S1188	Q6ZVD8	PHLP2	1188	S	NSPPLIESSPTLCSE	FALSE	FALSE	0.6064203496539157	FALSE	Y	S/T	1.49257e-8	0.623	0.438	0.041	0.06
P04626	Receptor tyrosine-protein kinase erbB-2	ERBB2	Q6ZVD8-S1189	Q6ZVD8	PHLP2	1189	S	SPPLIESSPTLCSEE	FALSE	FALSE	0.6087711401677497	FALSE	Y	S/T	2.95214e-9	0.623	0.438	0.041	0.06
P04626	Receptor tyrosine-protein kinase erbB-2	ERBB2	Q6ZVD8-S1210	Q6ZVD8	PHLP2	1210	S	FGIRRQNSVNSGMLL	FALSE	FALSE	0.6173022112669431	FALSE	Y	S/T	2.66931e-8	0.623	0.438	0.041	0.06
P04626	Receptor tyrosine-protein kinase erbB-2	ERBB2	Q6ZVD8-S1213	Q6ZVD8	PHLP2	1213	S	RRQNSVNSGMLLPMS	FALSE	FALSE	0.6056561216212039	FALSE	Y	S/T	1.2048e-10	0.623	0.438	0.041	0.06
P04626	Receptor tyrosine-protein kinase erbB-2	ERBB2	Q6ZVD8-S1220	Q6ZVD8	PHLP2	1220	S	SGMLLPMSKDRMELQ	FALSE	FALSE	0.6173022112669431	FALSE	Y	S/T	2.71021e-8	0.623	0.438	0.041	0.06
P04626	Receptor tyrosine-protein kinase erbB-2	ERBB2	Q6ZVD8-S1229	Q6ZVD8	PHLP2	1229	S	DRMELQKSPSTSCLY	FALSE	FALSE	0.6092029583495677	FALSE	Y	S/T	6.05738e-9	0.623	0.438	0.041	0.06
P04626	Receptor tyrosine-protein kinase erbB-2	ERBB2	Q6ZVD8-S1231	Q6ZVD8	PHLP2	1231	S	MELQKSPSTSCLYGK	FALSE	FALSE	0.6367125391460142	FALSE	Y	S/T	3.96687e-7	0.623	0.438	0.041	0.06
P04626	Receptor tyrosine-protein kinase erbB-2	ERBB2	Q6ZVD8-S1233	Q6ZVD8	PHLP2	1233	S	LQKSPSTSCLYGKKL	FALSE	FALSE	0.6345434001183811	FALSE	Y	S/T	2.53821e-6	0.623	0.438	0.041	0.06
P04626	Receptor tyrosine-protein kinase erbB-2	ERBB2	Q6ZVD8-S1241	Q6ZVD8	PHLP2	1241	S	CLYGKKLSNGSIVPL	FALSE	FALSE	0.6092029583495677	FALSE	Y	S/T	5.8561e-9	0.623	0.438	0.041	0.06
P04626	Receptor tyrosine-protein kinase erbB-2	ERBB2	Q6ZVD8-S1244	Q6ZVD8	PHLP2	1244	S	GKKLSNGSIVPLEDS	FALSE	FALSE	0.6166370344891388	FALSE	Y	S/T	5.00967e-8	0.623	0.438	0.041	0.06
P04626	Receptor tyrosine-protein kinase erbB-2	ERBB2	Q6ZVD8-T1123	Q6ZVD8	PHLP2	1123	T	RRCSLHPTPTSGLFQ	FALSE	FALSE	0.5939537477344087	FALSE	Y	S/T	1.22869e-11	0.623	0.438	0.041	0.06
P04626	Receptor tyrosine-protein kinase erbB-2	ERBB2	Q6ZVD8-T1232	Q6ZVD8	PHLP2	1232	T	ELQKSPSTSCLYGKK	FALSE	FALSE	0.6102196136846959	FALSE	Y	S/T	5.51108e-11	0.623	0.438	0.041	0.06
P04626	Receptor tyrosine-protein kinase erbB-2	ERBB2	Q6ZVD8-T1259	Q6ZVD8	PHLP2	1259	T	LNLIEVATEVPKRKT	FALSE	FALSE	0.6157370344891387	FALSE	Y	S/T	3.29174e-8	0.623	0.438	0.041	0.06
P04626	Receptor tyrosine-protein kinase erbB-2	ERBB2	Q6ZWE6-Y563	Q6ZWE6	PKHM3	563	Y	HNWDTSKYKVSKQAK	FALSE	FALSE	0.5008101190873131	FALSE	Y	Y	0.0517707	0.656	0.507	0.041	0.041
P04626	Receptor tyrosine-protein kinase erbB-2	ERBB2	Q70Z35-S480	Q70Z35	PREX2	480	S	NEMQDVISKGVRLYC	FALSE	FALSE	0.5179296944938789	FALSE	Y	S/T	1.64633e-7	0.633	0.428	0.052	0.041
P04626	Receptor tyrosine-protein kinase erbB-2	ERBB2	Q70Z35-S953	Q70Z35	PREX2	953	S	SYPKTSTSLGSAFGV	FALSE	FALSE	0.5298080892701987	FALSE	Y	S/T	7.85798e-7	0.633	0.428	0.052	0.041
P04626	Receptor tyrosine-protein kinase erbB-2	ERBB2	Q70Z35-S1065	Q70Z35	PREX2	1065	S	PKLERKTSEGIIPTD	FALSE	FALSE	0.5119201406853219	FALSE	Y	S/T	2.58128e-6	0.633	0.428	0.052	0.041
P04626	Receptor tyrosine-protein kinase erbB-2	ERBB2	Q70Z35-S1073	Q70Z35	PREX2	1073	S	EGIIPTDSDNEKGER	FALSE	FALSE	0.5287059217617404	FALSE	Y	S/T	1.15326e-6	0.633	0.428	0.052	0.041
P04626	Receptor tyrosine-protein kinase erbB-2	ERBB2	Q70Z35-S1515	Q70Z35	PREX2	1515	S	VGLLSVSSELCNRLG	FALSE	FALSE	0.5197371676639838	FALSE	Y	S/T	2.53772e-7	0.633	0.428	0.052	0.041
P04626	Receptor tyrosine-protein kinase erbB-2	ERBB2	Q70Z35-T1022	Q70Z35	PREX2	1022	T	LKEEDLETQDIYQKL	FALSE	FALSE	0.5142392379575305	FALSE	Y	S/T	9.72239e-8	0.633	0.428	0.052	0.041
P04626	Receptor tyrosine-protein kinase erbB-2	ERBB2	Q70Z35-Y1013	Q70Z35	PREX2	1013	Y	QDGHGLRYLLKEEDL	FALSE	FALSE	0.7060169073084477	FALSE	Y	Y	0.0647803	0.633	0.428	0.052	0.041
P04626	Receptor tyrosine-protein kinase erbB-2	ERBB2	Q70Z35-Y1026	Q70Z35	PREX2	1026	Y	DLETQDIYQKLLGKL	FALSE	FALSE	0.6524482629338348	FALSE	Y	Y	0.0231107	0.633	0.428	0.052	0.041
P04626	Receptor tyrosine-protein kinase erbB-2	ERBB2	Q7KZI7-Y351	Q7KZI7	MARK2	351	Y	DSLVGQRYNEVMATY	FALSE	FALSE	0.5358764825495782	TRUE	Y	Y	0.0213062	0.642	0.531	0.041	0.041
P04626	Receptor tyrosine-protein kinase erbB-2	ERBB2	Q7KZI7-Y358	Q7KZI7	MARK2	358	Y	YNEVMATYLLLGYKS	FALSE	FALSE	0.50001803851006	TRUE	Y	Y	1.70356e-4	0.642	0.531	0.041	0.041
P04626	Receptor tyrosine-protein kinase erbB-2	ERBB2	Q7RTS3-S142	Q7RTS3	PTF1A	142	S	GARLRGLSGAAAAAA	FALSE	FALSE	0.5562329473560361	FALSE	Y	S/T	5.339e-7	0.523	0.485	0.041	0.063
P04626	Receptor tyrosine-protein kinase erbB-2	ERBB2	Q7RTS3-S157	Q7RTS3	PTF1A	157	S	RRRRRVRSEAELQQL	FALSE	FALSE	0.5026497246420979	FALSE	Y	S/T	3.71134e-8	0.523	0.485	0.041	0.063
P04626	Receptor tyrosine-protein kinase erbB-2	ERBB2	Q7Z5R6-Y225	Q7Z5R6	AB1IP	225	Y	DWCLYEIYPELQIER	FALSE	FALSE	0.5596609685135723	FALSE	Y	Y	0.00242716	0.631	0.41	0.041	0.108
P04626	Receptor tyrosine-protein kinase erbB-2	ERBB2	Q7Z5R6-Y331	Q7Z5R6	AB1IP	331	Y	KKSWKRRYFLLRASG	FALSE	FALSE	0.5593360385415834	FALSE	Y	Y	0.00227302	0.631	0.41	0.041	0.108
P04626	Receptor tyrosine-protein kinase erbB-2	ERBB2	Q7Z5R6-Y340	Q7Z5R6	AB1IP	340	Y	LLRASGIYYVPKGKT	FALSE	FALSE	0.5659272445419925	FALSE	Y	Y	0.00290708	0.631	0.41	0.041	0.108
P04626	Receptor tyrosine-protein kinase erbB-2	ERBB2	Q7Z5R6-Y341	Q7Z5R6	AB1IP	341	Y	LRASGIYYVPKGKTK	FALSE	FALSE	0.6110325679688831	FALSE	Y	Y	0.0817258	0.631	0.41	0.041	0.108
P04626	Receptor tyrosine-protein kinase erbB-2	ERBB2	Q7Z6G8-S309	Q7Z6G8	ANS1B	309	S	ATQETHISSPVESPS	FALSE	FALSE	0.6272368602035036	FALSE	Y	S/T	4.1347e-8	0.632	0.254	0.041	0.1755
P04626	Receptor tyrosine-protein kinase erbB-2	ERBB2	Q7Z6G8-S310	Q7Z6G8	ANS1B	310	S	TQETHISSPVESPSQ	FALSE	FALSE	0.6646185432511822	FALSE	Y	S/T	3.52493e-6	0.632	0.254	0.041	0.1755
P04626	Receptor tyrosine-protein kinase erbB-2	ERBB2	Q7Z6G8-S644	Q7Z6G8	ANS1B	644	S	DEVSLANSPLPFKQS	FALSE	FALSE	0.6655906676260465	FALSE	Y	S/T	2.06327e-6	0.632	0.254	0.041	0.1755
P04626	Receptor tyrosine-protein kinase erbB-2	ERBB2	Q7Z6G8-S721	Q7Z6G8	ANS1B	721	S	CTLGRIRSLPKALID	FALSE	FALSE	0.655132519389914	FALSE	Y	S/T	3.93112e-7	0.632	0.254	0.041	0.1755
P04626	Receptor tyrosine-protein kinase erbB-2	ERBB2	Q7Z6G8-S734	Q7Z6G8	ANS1B	734	S	IDMHLSKSVSKSDSD	FALSE	FALSE	0.681044270110103	FALSE	Y	S/T	6.61564e-5	0.632	0.254	0.041	0.1755
P04626	Receptor tyrosine-protein kinase erbB-2	ERBB2	Q7Z6G8-S738	Q7Z6G8	ANS1B	738	S	LSKSVSKSDSDLIAY	FALSE	FALSE	0.6738701530355864	FALSE	Y	S/T	2.52041e-5	0.632	0.254	0.041	0.1755
P04626	Receptor tyrosine-protein kinase erbB-2	ERBB2	Q7Z6G8-S747	Q7Z6G8	ANS1B	747	S	SDLIAYPSNEKTSRV	FALSE	FALSE	0.6674815441913416	FALSE	Y	S/T	1.99545e-6	0.632	0.254	0.041	0.1755
P04626	Receptor tyrosine-protein kinase erbB-2	ERBB2	Q7Z6G8-S775	Q7Z6G8	ANS1B	775	S	GNSERTPSFTSEWEE	FALSE	FALSE	0.6285954534561609	FALSE	Y	S/T	2.29432e-8	0.632	0.254	0.041	0.1755
P04626	Receptor tyrosine-protein kinase erbB-2	ERBB2	Q7Z6G8-S942	Q7Z6G8	ANS1B	942	S	HRKRILASLGDRLHD	FALSE	FALSE	0.6593138265350984	FALSE	Y	S/T	1.1538e-5	0.632	0.254	0.041	0.1755
P04626	Receptor tyrosine-protein kinase erbB-2	ERBB2	Q7Z6G8-S1030	Q7Z6G8	ANS1B	1030	S	TGDWGEPSITLRPPN	FALSE	FALSE	0.6585795279369225	FALSE	Y	S/T	6.31533e-7	0.632	0.254	0.041	0.1755
P04626	Receptor tyrosine-protein kinase erbB-2	ERBB2	Q7Z6G8-S1080	Q7Z6G8	ANS1B	1080	S	KELRGTESTQDACAK	FALSE	FALSE	0.6409331717114487	FALSE	Y	S/T	1.75189e-7	0.632	0.254	0.041	0.1755
P04626	Receptor tyrosine-protein kinase erbB-2	ERBB2	Q7Z6G8-S1223	Q7Z6G8	ANS1B	1223	S	PRVSIRKSVDLLHAS	FALSE	FALSE	0.6577603070504764	FALSE	Y	S/T	7.66196e-6	0.632	0.254	0.041	0.1755
P04626	Receptor tyrosine-protein kinase erbB-2	ERBB2	Q7Z6G8-T192	Q7Z6G8	ANS1B	192	T	PNLMSCNTRKHTPLH	FALSE	FALSE	0.5712785100103783	FALSE	Y	S/T	1.09763e-9	0.632	0.254	0.041	0.1755
P04626	Receptor tyrosine-protein kinase erbB-2	ERBB2	Q7Z6G8-T303	Q7Z6G8	ANS1B	303	T	EPVQEDATQETHISS	FALSE	FALSE	0.6661462231816021	FALSE	Y	S/T	2.098e-6	0.632	0.254	0.041	0.1755
P04626	Receptor tyrosine-protein kinase erbB-2	ERBB2	Q7Z6G8-T325	Q7Z6G8	ANS1B	325	T	KTKSETVTGELSKLL	FALSE	FALSE	0.643244936417331	FALSE	Y	S/T	1.93265e-7	0.632	0.254	0.041	0.1755
P04626	Receptor tyrosine-protein kinase erbB-2	ERBB2	Q7Z6G8-T689	Q7Z6G8	ANS1B	689	T	ENHTIVGTRSTRSGS	FALSE	FALSE	0.6497147416121363	FALSE	Y	S/T	2.86191e-7	0.632	0.254	0.041	0.1755
P04626	Receptor tyrosine-protein kinase erbB-2	ERBB2	Q7Z6G8-T1032	Q7Z6G8	ANS1B	1032	T	DWGEPSITLRPPNEA	FALSE	FALSE	0.6260368602035035	FALSE	Y	S/T	4.44929e-8	0.632	0.254	0.041	0.1755
P04626	Receptor tyrosine-protein kinase erbB-2	ERBB2	Q7Z6G8-T1078	Q7Z6G8	ANS1B	1078	T	LIKELRGTESTQDAC	FALSE	FALSE	0.6604842898416845	FALSE	Y	S/T	1.00606e-6	0.632	0.254	0.041	0.1755
P04626	Receptor tyrosine-protein kinase erbB-2	ERBB2	Q7Z6G8-T1081	Q7Z6G8	ANS1B	1081	T	ELRGTESTQDACAKM	FALSE	FALSE	0.6534573057147005	FALSE	Y	S/T	4.3285e-7	0.632	0.254	0.041	0.1755
P04626	Receptor tyrosine-protein kinase erbB-2	ERBB2	Q7Z6G8-T1104	Q7Z6G8	ANS1B	1104	T	EQMKKVPTIILSVSY	FALSE	FALSE	0.6564573057147004	FALSE	Y	S/T	4.54576e-7	0.632	0.254	0.041	0.1755
P04626	Receptor tyrosine-protein kinase erbB-2	ERBB2	Q86SQ4-S1153	Q86SQ4	AGRG6	1153	S	ATNIIKKSSDNLGKS	FALSE	FALSE	0.5577467862300373	FALSE	Y	S/T	2.99273e-9	0.726	0.478	0.051	0.041
P04626	Receptor tyrosine-protein kinase erbB-2	ERBB2	Q86SQ4-S1154	Q86SQ4	AGRG6	1154	S	TNIIKKSSDNLGKSL	FALSE	FALSE	0.5593104733823241	FALSE	Y	S/T	1.88728e-5	0.726	0.478	0.051	0.041
P04626	Receptor tyrosine-protein kinase erbB-2	ERBB2	Q86SQ4-S1160	Q86SQ4	AGRG6	1160	S	SSDNLGKSLSSSSIG	FALSE	FALSE	0.5904851296314989	FALSE	Y	S/T	6.06658e-8	0.726	0.478	0.051	0.041
P04626	Receptor tyrosine-protein kinase erbB-2	ERBB2	Q86SQ4-S1162	Q86SQ4	AGRG6	1162	S	DNLGKSLSSSSIGSN	FALSE	FALSE	0.6124217900848612	FALSE	Y	S/T	3.13576e-7	0.726	0.478	0.051	0.041
P04626	Receptor tyrosine-protein kinase erbB-2	ERBB2	Q86SQ4-S1163	Q86SQ4	AGRG6	1163	S	NLGKSLSSSSIGSNS	FALSE	FALSE	0.5641763998177591	FALSE	Y	S/T	4.97539e-9	0.726	0.478	0.051	0.041
P04626	Receptor tyrosine-protein kinase erbB-2	ERBB2	Q86SQ4-S1164	Q86SQ4	AGRG6	1164	S	LGKSLSSSSIGSNST	FALSE	FALSE	0.6125991124700152	FALSE	Y	S/T	1.21064e-6	0.726	0.478	0.051	0.041
P04626	Receptor tyrosine-protein kinase erbB-2	ERBB2	Q86SQ4-S1165	Q86SQ4	AGRG6	1165	S	GKSLSSSSIGSNSTY	FALSE	FALSE	0.5830540502004196	FALSE	Y	S/T	5.21865e-8	0.726	0.478	0.051	0.041
P04626	Receptor tyrosine-protein kinase erbB-2	ERBB2	Q86SQ4-S1168	Q86SQ4	AGRG6	1168	S	LSSSSIGSNSTYLTS	FALSE	FALSE	0.61557310591222	FALSE	Y	S/T	4.40619e-7	0.726	0.478	0.051	0.041
P04626	Receptor tyrosine-protein kinase erbB-2	ERBB2	Q86SQ4-S1170	Q86SQ4	AGRG6	1170	S	SSSIGSNSTYLTSKS	FALSE	FALSE	0.5642045355588545	FALSE	Y	S/T	1.59013e-8	0.726	0.478	0.051	0.041
P04626	Receptor tyrosine-protein kinase erbB-2	ERBB2	Q86SQ4-S1179	Q86SQ4	AGRG6	1179	S	YLTSKSKSSSTTYFK	FALSE	FALSE	0.5679924187934706	FALSE	Y	S/T	3.65353e-8	0.726	0.478	0.051	0.041
P04626	Receptor tyrosine-protein kinase erbB-2	ERBB2	Q86SQ4-S1189	Q86SQ4	AGRG6	1189	S	TTYFKRNSHTDNVSY	FALSE	FALSE	0.546744507087377	FALSE	Y	S/T	9.51526e-11	0.726	0.478	0.051	0.041
P04626	Receptor tyrosine-protein kinase erbB-2	ERBB2	Q86SQ4-S1199	Q86SQ4	AGRG6	1199	S	DNVSYEHSFNKSGSL	FALSE	FALSE	0.6117065538290176	FALSE	Y	S/T	8.5086e-7	0.726	0.478	0.051	0.041
P04626	Receptor tyrosine-protein kinase erbB-2	ERBB2	Q86SQ4-S1203	Q86SQ4	AGRG6	1203	S	YEHSFNKSGSLRQCF	FALSE	FALSE	0.5664282057716205	FALSE	Y	S/T	8.51594e-9	0.726	0.478	0.051	0.041
P04626	Receptor tyrosine-protein kinase erbB-2	ERBB2	Q86SQ4-T965	Q86SQ4	AGRG6	965	T	ALVKVFNTYIRRYIL	FALSE	FALSE	0.546744507087377	FALSE	Y	S/T	2.14286e-10	0.726	0.478	0.051	0.041
P04626	Receptor tyrosine-protein kinase erbB-2	ERBB2	Q86SQ4-T1147	Q86SQ4	AGRG6	1147	T	SDWSKTATNIIKKSS	FALSE	FALSE	0.6132996096337333	FALSE	Y	S/T	2.28973e-7	0.726	0.478	0.051	0.041
P04626	Receptor tyrosine-protein kinase erbB-2	ERBB2	Q86SQ4-T1171	Q86SQ4	AGRG6	1171	T	SSIGSNSTYLTSKSK	FALSE	FALSE	0.5515998682375967	FALSE	Y	S/T	7.98964e-10	0.726	0.478	0.051	0.041
P04626	Receptor tyrosine-protein kinase erbB-2	ERBB2	Q86SQ4-T1191	Q86SQ4	AGRG6	1191	T	YFKRNSHTDNVSYEH	FALSE	FALSE	0.517672480630456	FALSE	Y	S/T	1.59938e-11	0.726	0.478	0.051	0.041
P04626	Receptor tyrosine-protein kinase erbB-2	ERBB2	Q86SQ4-Y1172	Q86SQ4	AGRG6	1172	Y	SIGSNSTYLTSKSKS	FALSE	FALSE	0.5917415963936035	FALSE	Y	Y	4.28344e-4	0.726	0.478	0.051	0.041
P04626	Receptor tyrosine-protein kinase erbB-2	ERBB2	Q86SQ4-Y1196	Q86SQ4	AGRG6	1196	Y	SHTDNVSYEHSFNKS	FALSE	FALSE	0.5011843853595314	FALSE	Y	Y	4.38483e-5	0.726	0.478	0.051	0.041
P04626	Receptor tyrosine-protein kinase erbB-2	ERBB2	Q86SQ4-3-S1189	Q86SQ4-3	AGRG6-3	1189	S	TTYFKRNSHTDSASM	FALSE	FALSE	0.5346349655076998	FALSE	Y	S/T	3.55859e-11	0.726	0.478	0.051	0.041
P04626	Receptor tyrosine-protein kinase erbB-2	ERBB2	Q86UL8-S622	Q86UL8	MAGI2	622	S	FGFTIADSPTGQRVK	FALSE	FALSE	0.6333650177025504	FALSE	Y	S/T	4.80539e-8	0.67	0.558	0.041	0.05849999999999999
P04626	Receptor tyrosine-protein kinase erbB-2	ERBB2	Q86UL8-S676	Q86UL8	MAGI2	676	S	CPIGSETSLIIHRGG	FALSE	FALSE	0.6333650177025504	FALSE	Y	S/T	6.17935e-8	0.67	0.558	0.041	0.05849999999999999
P04626	Receptor tyrosine-protein kinase erbB-2	ERBB2	Q86UL8-S727	Q86UL8	MAGI2	727	S	PPALHRSSFPDSTEA	FALSE	FALSE	0.635218418757155	FALSE	Y	S/T	1.59931e-9	0.67	0.558	0.041	0.05849999999999999
P04626	Receptor tyrosine-protein kinase erbB-2	ERBB2	Q86UL8-S1001	Q86UL8	MAGI2	1001	S	LIKDAGLSVTLRIIP	FALSE	FALSE	0.6333650177025504	FALSE	Y	S/T	5.39165e-8	0.67	0.558	0.041	0.05849999999999999
P04626	Receptor tyrosine-protein kinase erbB-2	ERBB2	Q86UL8-S1014	Q86UL8	MAGI2	1014	S	IPQEELNSPTSAPSS	FALSE	FALSE	0.5937351732570781	FALSE	Y	S/T	1.34663e-11	0.67	0.558	0.041	0.05849999999999999
P04626	Receptor tyrosine-protein kinase erbB-2	ERBB2	Q86UL8-S1160	Q86UL8	MAGI2	1160	S	GAKGFGFSIRGGREY	FALSE	FALSE	0.6411644246017594	FALSE	Y	S/T	1.26677e-7	0.67	0.558	0.041	0.05849999999999999
P04626	Receptor tyrosine-protein kinase erbB-2	ERBB2	Q86UL8-S1397	Q86UL8	MAGI2	1397	S	AGPGGGGSGALEAEG	FALSE	FALSE	0.6339700747883086	FALSE	Y	S/T	1.87137e-8	0.67	0.558	0.041	0.05849999999999999
P04626	Receptor tyrosine-protein kinase erbB-2	ERBB2	Q86UL8-T675	Q86UL8	MAGI2	675	T	DCPIGSETSLIIHRG	FALSE	FALSE	0.634461917575122	FALSE	Y	S/T	1.24634e-9	0.67	0.558	0.041	0.05849999999999999
P04626	Receptor tyrosine-protein kinase erbB-2	ERBB2	Q86UL8-T1003	Q86UL8	MAGI2	1003	T	KDAGLSVTLRIIPQE	FALSE	FALSE	0.636325957312012	FALSE	Y	S/T	3.77474e-9	0.67	0.558	0.041	0.05849999999999999
P04626	Receptor tyrosine-protein kinase erbB-2	ERBB2	Q86UL8-T1206	Q86UL8	MAGI2	1206	T	GESTRDMTHARAIEL	FALSE	FALSE	0.634461917575122	FALSE	Y	S/T	1.25011e-9	0.67	0.558	0.041	0.05849999999999999
P04626	Receptor tyrosine-protein kinase erbB-2	ERBB2	Q86UL8-Y362	Q86UL8	MAGI2	362	Y	EKIDDPIYGTYYVDH	FALSE	FALSE	0.5358537388612691	FALSE	Y	Y	7.37017e-4	0.67	0.558	0.041	0.05849999999999999
P04626	Receptor tyrosine-protein kinase erbB-2	ERBB2	Q86UL8-Y365	Q86UL8	MAGI2	365	Y	DDPIYGTYYVDHINR	FALSE	FALSE	0.5188775449245757	FALSE	Y	Y	2.2424e-5	0.67	0.558	0.041	0.05849999999999999
P04626	Receptor tyrosine-protein kinase erbB-2	ERBB2	Q86UL8-Y366	Q86UL8	MAGI2	366	Y	DPIYGTYYVDHINRR	FALSE	FALSE	0.5253738438933856	FALSE	Y	Y	4.87119e-4	0.67	0.558	0.041	0.05849999999999999
P04626	Receptor tyrosine-protein kinase erbB-2	ERBB2	Q86UL8-Y547	Q86UL8	MAGI2	547	Y	GRHNYETYLEYISRT	FALSE	FALSE	0.5790873748427853	FALSE	Y	Y	0.00243031	0.67	0.558	0.041	0.05849999999999999
P04626	Receptor tyrosine-protein kinase erbB-2	ERBB2	Q86UL8-Y1106	Q86UL8	MAGI2	1106	Y	RQPPGGDYQQPPPLD	FALSE	FALSE	0.5251063721506322	FALSE	Y	Y	1.0599e-6	0.67	0.558	0.041	0.05849999999999999
P04626	Receptor tyrosine-protein kinase erbB-2	ERBB2	Q86UL8-Y1172	Q86UL8	MAGI2	1172	Y	REYKMDLYVLRLAED	FALSE	FALSE	0.518315640162671	FALSE	Y	Y	2.60233e-5	0.67	0.558	0.041	0.05849999999999999
P04626	Receptor tyrosine-protein kinase erbB-2	ERBB2	Q8IVT5-S192	Q8IVT5	KSR1	192	S	SLDARRESGSGPSTD	FALSE	FALSE	0.5121897335479798	TRUE	Y	S/T	1.44849e-5	0.639	0.568	0.041	0.0715
P04626	Receptor tyrosine-protein kinase erbB-2	ERBB2	Q8IVT5-S194	Q8IVT5	KSR1	194	S	DARRESGSGPSTDTL	FALSE	FALSE	0.5212999429466504	TRUE	Y	S/T	4.1645e-5	0.639	0.568	0.041	0.0715
P04626	Receptor tyrosine-protein kinase erbB-2	ERBB2	Q8IVT5-S229	Q8IVT5	KSR1	229	S	AQGPRSISVSALPAS	FALSE	FALSE	0.5090506832306962	TRUE	Y	S/T	2.17052e-5	0.639	0.568	0.041	0.0715
P04626	Receptor tyrosine-protein kinase erbB-2	ERBB2	Q8IVT5-S244	Q8IVT5	KSR1	244	S	DSPTPSFSEGLSDTC	FALSE	FALSE	0.5107915304786864	TRUE	Y	S/T	2.45871e-5	0.639	0.568	0.041	0.0715
P04626	Receptor tyrosine-protein kinase erbB-2	ERBB2	Q8IVT5-Y162	Q8IVT5	KSR1	162	Y	DECGRLQYALTCLRK	FALSE	FALSE	0.6229252949922648	TRUE	Y	Y	1.36408e-4	0.639	0.568	0.041	0.0715
P04626	Receptor tyrosine-protein kinase erbB-2	ERBB2	Q8IVT5-Y723	Q8IVT5	KSR1	723	Y	EIIKGMGYLHAKGIV	FALSE	FALSE	0.6287837927592733	TRUE	Y	Y	2.53542e-4	0.639	0.568	0.041	0.0715
P04626	Receptor tyrosine-protein kinase erbB-2	ERBB2	Q8IWU2-Y476	Q8IWU2	LMTK2	476	Y	SQGLSFEYVWEAAKH	FALSE	FALSE	0.5917676907197548	TRUE	Y	Y	0.00771127	0.759	0.556	0.041	0.041
P04626	Receptor tyrosine-protein kinase erbB-2	ERBB2	Q8IWU2-Y1100	Q8IWU2	LMTK2	1100	Y	TAGSQGSYRDSAYFS	FALSE	FALSE	0.5719379687241691	TRUE	Y	Y	0.00564924	0.759	0.556	0.041	0.041
P04626	Receptor tyrosine-protein kinase erbB-2	ERBB2	Q8IWU2-Y1448	Q8IWU2	LMTK2	1448	Y	PSLQTSKYFSPPPPA	FALSE	FALSE	0.5822901645829358	TRUE	Y	Y	0.00404986	0.759	0.556	0.041	0.041
P04626	Receptor tyrosine-protein kinase erbB-2	ERBB2	Q8IWU5-S838	Q8IWU5	SULF2	838	S	LGLKDGGSYEQYRQF	FALSE	FALSE	0.5121976115942343	FALSE	Y	S/T	2.1844e-7	0.591	0.469	0.041	0.11
P04626	Receptor tyrosine-protein kinase erbB-2	ERBB2	Q8IWU5-Y152	Q8IWU5	SULF2	152	Y	LNEYNGSYVPPGWKE	FALSE	FALSE	0.5080221197156473	FALSE	Y	Y	8.75545e-4	0.591	0.469	0.041	0.11
P04626	Receptor tyrosine-protein kinase erbB-2	ERBB2	Q8IWV2-Y180	Q8IWV2	CNTN4	180	Y	SQETGNLYIAKVEKS	FALSE	FALSE	0.5312151661094596	FALSE	Y	Y	0.028886	0.545	0.375	0.0505	0.1135
P04626	Receptor tyrosine-protein kinase erbB-2	ERBB2	Q8IXJ6-S25	Q8IXJ6	SIR2	25	S	QEAQDSDSDSEGGAA	FALSE	FALSE	0.5105108364769849	FALSE	Y	S/T	4.07365e-6	0.617	0.514	0.0455	0.041
P04626	Receptor tyrosine-protein kinase erbB-2	ERBB2	Q8IXJ6-S27	Q8IXJ6	SIR2	27	S	AQDSDSDSEGGAAGG	FALSE	FALSE	0.5003856376053173	FALSE	Y	S/T	6.80788e-6	0.617	0.514	0.0455	0.041
P04626	Receptor tyrosine-protein kinase erbB-2	ERBB2	Q8IXJ6-S271	Q8IXJ6	SIR2	271	S	LQVQPFASLISKAPL	FALSE	FALSE	0.5126656946443713	FALSE	Y	S/T	1.00876e-6	0.617	0.514	0.0455	0.041
P04626	Receptor tyrosine-protein kinase erbB-2	ERBB2	Q8IXJ6-S366	Q8IXJ6	SIR2	366	S	GVPNPSTSASPKKSP	FALSE	FALSE	0.5074562710754181	FALSE	Y	S/T	5.6676e-8	0.617	0.514	0.0455	0.041
P04626	Receptor tyrosine-protein kinase erbB-2	ERBB2	Q8IZP0-Y23	Q8IZP0	ABI1	23	Y	KRALIESYQNLTRVA	FALSE	FALSE	0.6037627482358973	FALSE	Y	Y	0.508774	0.512	0.45	0.041	0.113
P04626	Receptor tyrosine-protein kinase erbB-2	ERBB2	Q8IZP0-Y143	Q8IZP0	ABI1	143	Y	YIRKPIDYTVLDDVG	FALSE	FALSE	0.5300228967839606	FALSE	Y	Y	0.00332572	0.512	0.45	0.041	0.113
P04626	Receptor tyrosine-protein kinase erbB-2	ERBB2	Q8IZP0-Y431	Q8IZP0	ABI1	431	Y	EEAAVVQYNDPYADG	FALSE	FALSE	0.5098658812094535	FALSE	Y	Y	0.0104994	0.512	0.45	0.041	0.113
P04626	Receptor tyrosine-protein kinase erbB-2	ERBB2	Q8IZP0-Y455	Q8IZP0	ABI1	455	Y	IEKVVAIYDYTKDKD	FALSE	FALSE	0.547337863831754	FALSE	Y	Y	0.0523442	0.512	0.45	0.041	0.113
P04626	Receptor tyrosine-protein kinase erbB-2	ERBB2	Q8N1W1-S4	Q8N1W1	ARG28	4	S	____MELSCSEAPLY	FALSE	FALSE	0.5029775035487065	FALSE	Y	S/T	8.41678e-8	0.633	0.439	0.051	0.041
P04626	Receptor tyrosine-protein kinase erbB-2	ERBB2	Q8N1W1-S338	Q8N1W1	ARG28	338	S	NEHEDQHSLDLDRSF	FALSE	FALSE	0.5012401487057938	FALSE	Y	S/T	2.54339e-7	0.633	0.439	0.051	0.041
P04626	Receptor tyrosine-protein kinase erbB-2	ERBB2	Q8N1W1-S413	Q8N1W1	ARG28	413	S	GCTLWPQSSKHTLPT	FALSE	FALSE	0.500860731282238	FALSE	Y	S/T	1.51969e-7	0.633	0.439	0.051	0.041
P04626	Receptor tyrosine-protein kinase erbB-2	ERBB2	Q8N1W1-S476	Q8N1W1	ARG28	476	S	QSHLKKRSSSLDALD	FALSE	FALSE	0.5012401487057938	FALSE	Y	S/T	2.52144e-7	0.633	0.439	0.051	0.041
P04626	Receptor tyrosine-protein kinase erbB-2	ERBB2	Q8N1W1-S558	Q8N1W1	ARG28	558	S	GVRSRSYSCSSPKIS	FALSE	FALSE	0.5029775035487065	FALSE	Y	S/T	8.99446e-8	0.633	0.439	0.051	0.041
P04626	Receptor tyrosine-protein kinase erbB-2	ERBB2	Q8N283-S762	Q8N283	ANR35	762	S	QQLRGSLSPCREPGT	FALSE	FALSE	0.5578909759270627	FALSE	Y	S/T	1.44896e-8	0.565	0.414	0.041	0.108
P04626	Receptor tyrosine-protein kinase erbB-2	ERBB2	Q8N283-T48	Q8N283	ANR35	48	T	SRKSARPTKLDSNGQ	FALSE	FALSE	0.5842377922633214	FALSE	Y	S/T	3.62172e-9	0.567	0.483	0.041	0.108
P04626	Receptor tyrosine-protein kinase erbB-2	ERBB2	Q8N2N9-S354	Q8N2N9	AN36B	354	S	RIMGGGKSGTVSSQK	FALSE	FALSE	0.5285267127090998	FALSE	Y	S/T	1.16588e-10	0.593	0.562	0.041	0.108
P04626	Receptor tyrosine-protein kinase erbB-2	ERBB2	Q8N2N9-S544	Q8N2N9	AN36B	544	S	ATSDKEDSVPNMATE	FALSE	FALSE	0.545539125143245	FALSE	Y	S/T	1.39372e-7	0.527	0.464	0.041	0.108
P04626	Receptor tyrosine-protein kinase erbB-2	ERBB2	Q8N2N9-T346	Q8N2N9	AN36B	346	T	VSLLNIATRIMGGGK	FALSE	FALSE	0.5274255521872667	FALSE	Y	S/T	1.83008e-9	0.556	0.503	0.041	0.108
P04626	Receptor tyrosine-protein kinase erbB-2	ERBB2	Q8N2N9-T689	Q8N2N9	AN36B	689	T	LNIATRITGGGKSGT	FALSE	FALSE	0.6016696570568086	FALSE	Y	S/T	1.48132e-7	0.572	0.427	0.041	0.108
P04626	Receptor tyrosine-protein kinase erbB-2	ERBB2	Q8N3R9-S281	Q8N3R9	MPP5	281	S	EMDSVIISRIVKGGA	FALSE	FALSE	0.5004634385829474	FALSE	Y	S/T	4.27608e-6	0.668	0.337	0.048	0.052
P04626	Receptor tyrosine-protein kinase erbB-2	ERBB2	Q8N448-S454	Q8N448	LNX2	454	S	PYYSRPSSHKDLTQC	FALSE	FALSE	0.5634085411816383	FALSE	Y	S/T	1.30992e-10	0.581	0.545	0.041	0.105
P04626	Receptor tyrosine-protein kinase erbB-2	ERBB2	Q8N448-T429	Q8N448	LNX2	429	T	GKPQPGNTIREAGNH	FALSE	FALSE	0.5626732553422776	FALSE	Y	S/T	9.94011e-12	0.569	0.51	0.041	0.105
P04626	Receptor tyrosine-protein kinase erbB-2	ERBB2	Q8N4C8-Y86	Q8N4C8	MINK1	86	Y	HRNIATYYGAFIKKS	FALSE	FALSE	0.5040226576086388	TRUE	Y	Y	1.29178e-4	0.46	0.601	0.041	0.083
P04626	Receptor tyrosine-protein kinase erbB-2	ERBB2	Q8N4C8-Y507	Q8N4C8	MINK1	507	Y	DRKPLYHYGRGMNPA	FALSE	FALSE	0.5025226576086388	TRUE	Y	Y	1.55269e-4	0.46	0.601	0.041	0.083
P04626	Receptor tyrosine-protein kinase erbB-2	ERBB2	Q8N4C8-Y1320	Q8N4C8	MINK1	1320	Y	SGGSSQVYFMTLNRN	FALSE	FALSE	0.5049287144173272	TRUE	Y	Y	2.49488e-4	0.46	0.601	0.041	0.083
P04626	Receptor tyrosine-protein kinase erbB-2	ERBB2	Q8N6U8-S245	Q8N6U8	GP161	245	S	GRKNSSTSTSSSGSR	FALSE	FALSE	0.5031447879341018	FALSE	Y	S/T	2.03393e-7	0.527	0.435	0.041	0.0625
P04626	Receptor tyrosine-protein kinase erbB-2	ERBB2	Q8N6U8-S249	Q8N6U8	GP161	249	S	SSTSTSSSGSRRNAF	FALSE	FALSE	0.536541617213079	FALSE	Y	S/T	2.05377e-6	0.527	0.435	0.041	0.0625
P04626	Receptor tyrosine-protein kinase erbB-2	ERBB2	Q8N6U8-S360	Q8N6U8	GP161	360	S	QRTSRLFSISNRITD	FALSE	FALSE	0.5010971688864827	FALSE	Y	S/T	1.84545e-7	0.527	0.435	0.041	0.0625
P04626	Receptor tyrosine-protein kinase erbB-2	ERBB2	Q8N6U8-S517	Q8N6U8	GP161	517	S	SQRLQLQSIEEGDVL	FALSE	FALSE	0.5277512689634729	FALSE	Y	S/T	4.42818e-7	0.527	0.435	0.041	0.0625
P04626	Receptor tyrosine-protein kinase erbB-2	ERBB2	Q8NB46-S18	Q8NB46	ANR52	18	S	PLVQAIFSRDVEEVR	FALSE	FALSE	0.5129326908248154	FALSE	Y	S/T	4.09552e-8	0.574	0.396	0.041	0.108
P04626	Receptor tyrosine-protein kinase erbB-2	ERBB2	Q8NBP7-S688	Q8NBP7	PCSK9	688	S	SRHLAQASQELQ___	FALSE	FALSE	0.5163890776727025	FALSE	Y	S/T	6.4256e-7	0.678	0.431	0.053	0.041
P04626	Receptor tyrosine-protein kinase erbB-2	ERBB2	Q8NEB9-S25	Q8NEB9	PK3C3	25	S	NVQLKIGSLEGKREQ	FALSE	FALSE	0.5017639016445524	FALSE	Y	S/T	1.69096e-8	0.608	0.344	0.041	0.0605
P04626	Receptor tyrosine-protein kinase erbB-2	ERBB2	Q8NEB9-S168	Q8NEB9	PK3C3	168	S	GRTSSTLSEDQMSRL	FALSE	FALSE	0.5115320890632059	FALSE	Y	S/T	1.92265e-6	0.608	0.344	0.041	0.0605
P04626	Receptor tyrosine-protein kinase erbB-2	ERBB2	Q8NEB9-S243	Q8NEB9	PK3C3	243	S	YEKDGDESSPILTSF	FALSE	FALSE	0.5058955227377339	FALSE	Y	S/T	1.47203e-7	0.608	0.344	0.041	0.0605
P04626	Receptor tyrosine-protein kinase erbB-2	ERBB2	Q8NEB9-S244	Q8NEB9	PK3C3	244	S	EKDGDESSPILTSFE	FALSE	FALSE	0.5105218665271214	FALSE	Y	S/T	1.44725e-6	0.608	0.344	0.041	0.0605
P04626	Receptor tyrosine-protein kinase erbB-2	ERBB2	Q8NEB9-S249	Q8NEB9	PK3C3	249	S	ESSPILTSFELVKVP	FALSE	FALSE	0.5058955227377339	FALSE	Y	S/T	1.49957e-7	0.608	0.344	0.041	0.0605
P04626	Receptor tyrosine-protein kinase erbB-2	ERBB2	Q8NEB9-S268	Q8NEB9	PK3C3	268	S	SMENLVESKHHKLAR	FALSE	FALSE	0.5007129059885712	FALSE	Y	S/T	4.73827e-8	0.608	0.344	0.041	0.0605
P04626	Receptor tyrosine-protein kinase erbB-2	ERBB2	Q8NEB9-S448	Q8NEB9	PK3C3	448	S	DSSQIITSPLPSVSS	FALSE	FALSE	0.5054955227377338	FALSE	Y	S/T	1.28992e-7	0.608	0.344	0.041	0.0605
P04626	Receptor tyrosine-protein kinase erbB-2	ERBB2	Q8NFJ5-S292	Q8NFJ5	RAI3	292	S	KPQLVKKSYGVENRA	FALSE	FALSE	0.5119440156128552	FALSE	Y	S/T	8.20261e-8	0.703	0.46	0.068	0.041
P04626	Receptor tyrosine-protein kinase erbB-2	ERBB2	Q8NFJ5-S357	Q8NFJ5	RAI3	357	S	YEVKKEGS_______	FALSE	FALSE	0.5317608553257996	FALSE	Y	S/T	3.02274e-7	0.703	0.46	0.068	0.041
P04626	Receptor tyrosine-protein kinase erbB-2	ERBB2	Q8NFJ5-Y293	Q8NFJ5	RAI3	293	Y	PQLVKKSYGVENRAY	FALSE	FALSE	0.5444370784515977	FALSE	Y	Y	2.33278e-4	0.703	0.46	0.068	0.041
P04626	Receptor tyrosine-protein kinase erbB-2	ERBB2	Q8NFJ5-Y347	Q8NFJ5	RAI3	347	Y	AHAWPSPYKDYEVKK	FALSE	FALSE	0.534971326056134	FALSE	Y	Y	1.39771e-4	0.703	0.46	0.068	0.041
P04626	Receptor tyrosine-protein kinase erbB-2	ERBB2	Q8NFJ5-Y350	Q8NFJ5	RAI3	350	Y	WPSPYKDYEVKKEGS	FALSE	FALSE	0.5069195729209309	FALSE	Y	Y	8.77739e-5	0.703	0.46	0.068	0.041
P04626	Receptor tyrosine-protein kinase erbB-2	ERBB2	Q8NFT8-Y718	Q8NFT8	DNER	718	Y	YDVSPIAYEDYSPDD	FALSE	FALSE	0.5223436226549009	FALSE	Y	Y	4.82311e-4	0.649	0.464	0.051	0.063
P04626	Receptor tyrosine-protein kinase erbB-2	ERBB2	Q8NI35-S457	Q8NI35	INADL	457	S	VRRKTSSSTSPLEPP	FALSE	FALSE	0.5218028298824852	FALSE	Y	S/T	1.1496e-7	0.745	0.242	0.051	0.0625
P04626	Receptor tyrosine-protein kinase erbB-2	ERBB2	Q8NI35-Y820	Q8NI35	INADL	820	Y	KGFRDEPYFKEELVD	FALSE	FALSE	0.532205464279326	FALSE	Y	Y	3.87089e-5	0.573	0.581	0.051	0.0625
P04626	Receptor tyrosine-protein kinase erbB-2	ERBB2	Q8TCU6-S436	Q8TCU6	PREX1	436	S	KDRRRKLSTVPKCFL	FALSE	FALSE	0.512632561694093	FALSE	Y	S/T	1.90166e-7	0.635	0.451	0.052	0.041
P04626	Receptor tyrosine-protein kinase erbB-2	ERBB2	Q8TCU6-S590	Q8TCU6	PREX1	590	S	KSEFRDESQYFRFHA	FALSE	FALSE	0.5115402204242516	FALSE	Y	S/T	2.98476e-7	0.635	0.451	0.052	0.041
P04626	Receptor tyrosine-protein kinase erbB-2	ERBB2	Q8TCU6-S1049	Q8TCU6	PREX1	1049	S	GQGLHDGSFGPASGT	FALSE	FALSE	0.505449521655919	FALSE	Y	S/T	2.94982e-6	0.635	0.451	0.052	0.041
P04626	Receptor tyrosine-protein kinase erbB-2	ERBB2	Q8TCU6-S1065	Q8TCU6	PREX1	1065	S	GQEDRGLSFLLKQED	FALSE	FALSE	0.5264865239648496	FALSE	Y	S/T	7.44781e-7	0.635	0.451	0.052	0.041
P04626	Receptor tyrosine-protein kinase erbB-2	ERBB2	Q8TCU6-S1125	Q8TCU6	PREX1	1125	S	ASLAEEASSLPLVSE	FALSE	FALSE	0.5127402204242517	FALSE	Y	S/T	2.85232e-7	0.635	0.451	0.052	0.041
P04626	Receptor tyrosine-protein kinase erbB-2	ERBB2	Q8TCU6-S1159	Q8TCU6	PREX1	1159	S	AEEDQEDSGHDTMSY	FALSE	FALSE	0.528198090724743	FALSE	Y	S/T	1.62725e-6	0.635	0.451	0.052	0.041
P04626	Receptor tyrosine-protein kinase erbB-2	ERBB2	Q8TCU6-S1169	Q8TCU6	PREX1	1169	S	DTMSYRDSYSECNSN	FALSE	FALSE	0.5154156390469854	FALSE	Y	S/T	4.62287e-7	0.635	0.451	0.052	0.041
P04626	Receptor tyrosine-protein kinase erbB-2	ERBB2	Q8TCU6-S1272	Q8TCU6	PREX1	1272	S	ECTIRGRSLIQISIQ	FALSE	FALSE	0.5113696321889575	FALSE	Y	S/T	3.29546e-7	0.635	0.451	0.052	0.041
P04626	Receptor tyrosine-protein kinase erbB-2	ERBB2	Q8TDQ0-S105	Q8TDQ0	HAVR2	105	S	ENVTLADSGIYCCRI	FALSE	FALSE	0.5198552588200066	FALSE	Y	S/T	8.213e-6	0.65	0.384	0.041	0.0805
P04626	Receptor tyrosine-protein kinase erbB-2	ERBB2	Q8TDQ0-S238	Q8TDQ0	HAVR2	238	S	KEKIQNLSLISLANL	FALSE	FALSE	0.5079142718871633	FALSE	Y	S/T	3.20203e-7	0.65	0.384	0.041	0.0805
P04626	Receptor tyrosine-protein kinase erbB-2	ERBB2	Q8TDQ0-S241	Q8TDQ0	HAVR2	241	S	IQNLSLISLANLPPS	FALSE	FALSE	0.5056416605754102	FALSE	Y	S/T	2.73914e-8	0.65	0.384	0.041	0.0805
P04626	Receptor tyrosine-protein kinase erbB-2	ERBB2	Q8TDQ0-T153	Q8TDQ0	HAVR2	153	T	AAFPRMLTTRGHGPA	FALSE	FALSE	0.510496485247876	FALSE	Y	S/T	7.19322e-11	0.65	0.384	0.041	0.0805
P04626	Receptor tyrosine-protein kinase erbB-2	ERBB2	Q8TEU7-S1384	Q8TEU7	RPGF6	1384	S	QSLPNPKSWDFLNSY	FALSE	FALSE	0.501486132037911	FALSE	Y	S/T	0.0016411	0.678	0.314	0.041	0.109
P04626	Receptor tyrosine-protein kinase erbB-2	ERBB2	Q8TEU7-Y163	Q8TEU7	RPGF6	163	Y	DDVEVNSYLSLPADL	FALSE	FALSE	0.5226440683115605	FALSE	Y	Y	0.282833	0.678	0.314	0.041	0.109
P04626	Receptor tyrosine-protein kinase erbB-2	ERBB2	Q8TEU7-Y976	Q8TEU7	RPGF6	976	Y	WEKLPSKYEKHLQDL	FALSE	FALSE	0.5207203703845661	FALSE	Y	Y	0.333178	0.678	0.314	0.041	0.109
P04626	Receptor tyrosine-protein kinase erbB-2	ERBB2	Q8TEU7-Y1447	Q8TEU7	RPGF6	1447	Y	SDTYEPNYGTVKQRV	FALSE	FALSE	0.5353312824954247	FALSE	Y	Y	0.141046	0.678	0.314	0.041	0.109
P04626	Receptor tyrosine-protein kinase erbB-2	ERBB2	Q8TEU7-Y1476	Q8TEU7	RPGF6	1476	Y	KDATDPVYKTVTSST	FALSE	FALSE	0.513696840120613	FALSE	Y	Y	0.548556	0.678	0.314	0.041	0.109
P04626	Receptor tyrosine-protein kinase erbB-2	ERBB2	Q8TEW6-Y13	Q8TEW6	DOK4	13	Y	SDIVKQGYVKMKSRK	FALSE	FALSE	0.5773436723454726	FALSE	Y	Y	0.222171	1	0.951	0.041	0.1265
P04626	Receptor tyrosine-protein kinase erbB-2	ERBB2	Q8TF21-S961	Q8TF21	ANR24	961	S	LERERVCSVALSEHE	FALSE	FALSE	0.5106919035341128	FALSE	Y	S/T	1.63958e-7	0.599	0.425	0.041	0.108
P04626	Receptor tyrosine-protein kinase erbB-2	ERBB2	Q8WU20-S73	Q8WU20	FRS2	73	S	GYDSNLFSFESGRRC	FALSE	FALSE	0.515908997374087	FALSE	Y	S/T	7.92887e-6	0.673	0.608	0.048	0.0505
P04626	Receptor tyrosine-protein kinase erbB-2	ERBB2	Q8WU20-S76	Q8WU20	FRS2	76	S	SNLFSFESGRRCQTG	FALSE	FALSE	0.5113093644389697	FALSE	Y	S/T	4.93848e-7	0.673	0.608	0.048	0.0505
P04626	Receptor tyrosine-protein kinase erbB-2	ERBB2	Q8WU20-S109	Q8WU20	FRS2	109	S	QEIMQNNSINVVEEP	FALSE	FALSE	0.5280736034679145	FALSE	Y	S/T	2.74393e-7	0.673	0.608	0.048	0.0505
P04626	Receptor tyrosine-protein kinase erbB-2	ERBB2	Q8WU20-S155	Q8WU20	FRS2	155	S	NGYPRYPSFGDASSH	FALSE	FALSE	0.5276576106556953	FALSE	Y	S/T	1.52361e-7	0.673	0.608	0.048	0.0505
P04626	Receptor tyrosine-protein kinase erbB-2	ERBB2	Q8WU20-S161	Q8WU20	FRS2	161	S	PSFGDASSHPSSRHP	FALSE	FALSE	0.5214075212513675	FALSE	Y	S/T	1.06129e-8	0.673	0.608	0.048	0.0505
P04626	Receptor tyrosine-protein kinase erbB-2	ERBB2	Q8WU20-S169	Q8WU20	FRS2	169	S	HPSSRHPSVGSARLP	FALSE	FALSE	0.522979556015294	FALSE	Y	S/T	3.22487e-9	0.673	0.608	0.048	0.0505
P04626	Receptor tyrosine-protein kinase erbB-2	ERBB2	Q8WU20-S177	Q8WU20	FRS2	177	S	VGSARLPSVGEESTH	FALSE	FALSE	0.5216533545847006	FALSE	Y	S/T	2.1977e-8	0.673	0.608	0.048	0.0505
P04626	Receptor tyrosine-protein kinase erbB-2	ERBB2	Q8WU20-S211	Q8WU20	FRS2	211	S	EERKNRTSVHVPLEA	FALSE	FALSE	0.5148645529296426	FALSE	Y	S/T	5.64934e-6	0.673	0.608	0.048	0.0505
P04626	Receptor tyrosine-protein kinase erbB-2	ERBB2	Q8WU20-S221	Q8WU20	FRS2	221	S	VPLEARVSNAESSTP	FALSE	FALSE	0.5276450320393432	FALSE	Y	S/T	1.73056e-7	0.673	0.608	0.048	0.0505
P04626	Receptor tyrosine-protein kinase erbB-2	ERBB2	Q8WU20-S225	Q8WU20	FRS2	225	S	ARVSNAESSTPKEEP	FALSE	FALSE	0.5221982533278584	FALSE	Y	S/T	3.33723e-7	0.673	0.608	0.048	0.0505
P04626	Receptor tyrosine-protein kinase erbB-2	ERBB2	Q8WU20-S226	Q8WU20	FRS2	226	S	RVSNAESSTPKEEPS	FALSE	FALSE	0.5197140586954049	FALSE	Y	S/T	3.40985e-8	0.673	0.608	0.048	0.0505
P04626	Receptor tyrosine-protein kinase erbB-2	ERBB2	Q8WU20-S233	Q8WU20	FRS2	233	S	STPKEEPSSIEDRDP	FALSE	FALSE	0.5091564531761393	FALSE	Y	S/T	1.23728e-6	0.673	0.608	0.048	0.0505
P04626	Receptor tyrosine-protein kinase erbB-2	ERBB2	Q8WU20-S234	Q8WU20	FRS2	234	S	TPKEEPSSIEDRDPQ	FALSE	FALSE	0.5128093644389696	FALSE	Y	S/T	4.65026e-7	0.673	0.608	0.048	0.0505
P04626	Receptor tyrosine-protein kinase erbB-2	ERBB2	Q8WU20-S292	Q8WU20	FRS2	292	S	EWDTGYDSDERRDAP	FALSE	FALSE	0.5135656540075725	FALSE	Y	S/T	1.83916e-6	0.673	0.608	0.048	0.0505
P04626	Receptor tyrosine-protein kinase erbB-2	ERBB2	Q8WU20-S300	Q8WU20	FRS2	300	S	DERRDAPSVNKLVYE	FALSE	FALSE	0.510734230953917	FALSE	Y	S/T	1.06111e-6	0.673	0.608	0.048	0.0505
P04626	Receptor tyrosine-protein kinase erbB-2	ERBB2	Q8WU20-S313	Q8WU20	FRS2	313	S	YENINGLSIPSASGV	FALSE	FALSE	0.5302008205322384	FALSE	Y	S/T	1.09603e-7	0.673	0.608	0.048	0.0505
P04626	Receptor tyrosine-protein kinase erbB-2	ERBB2	Q8WU20-S327	Q8WU20	FRS2	327	S	VRRGRLTSTSTSDTQ	FALSE	FALSE	0.5221982533278584	FALSE	Y	S/T	3.72322e-7	0.673	0.608	0.048	0.0505
P04626	Receptor tyrosine-protein kinase erbB-2	ERBB2	Q8WU20-S329	Q8WU20	FRS2	329	S	RGRLTSTSTSDTQNI	FALSE	FALSE	0.519008997374087	FALSE	Y	S/T	7.41469e-6	0.673	0.608	0.048	0.0505
P04626	Receptor tyrosine-protein kinase erbB-2	ERBB2	Q8WU20-S339	Q8WU20	FRS2	339	S	DTQNINNSAQRRTAL	FALSE	FALSE	0.520052605660684	FALSE	Y	S/T	1.89311e-9	0.673	0.608	0.048	0.0505
P04626	Receptor tyrosine-protein kinase erbB-2	ERBB2	Q8WU20-S354	Q8WU20	FRS2	354	S	LNYENLPSLPPVWEA	FALSE	FALSE	0.5245805981744442	FALSE	Y	S/T	5.80637e-9	0.673	0.608	0.048	0.0505
P04626	Receptor tyrosine-protein kinase erbB-2	ERBB2	Q8WU20-S365	Q8WU20	FRS2	365	S	VWEARKLSRDEDDNL	FALSE	FALSE	0.5168093644389696	FALSE	Y	S/T	4.40044e-7	0.673	0.608	0.048	0.0505
P04626	Receptor tyrosine-protein kinase erbB-2	ERBB2	Q8WU20-S378	Q8WU20	FRS2	378	S	NLGPKTPSLNGYHNN	FALSE	FALSE	0.5302008205322384	FALSE	Y	S/T	8.58116e-8	0.673	0.608	0.048	0.0505
P04626	Receptor tyrosine-protein kinase erbB-2	ERBB2	Q8WU20-S403	Q8WU20	FRS2	403	S	ENVTVPASAHKIEYS	FALSE	FALSE	0.5301135085603111	FALSE	Y	S/T	1.47826e-5	0.673	0.608	0.048	0.0505
P04626	Receptor tyrosine-protein kinase erbB-2	ERBB2	Q8WU20-S428	Q8WU20	FRS2	428	S	NFDIRRPSLEHRQLN	FALSE	FALSE	0.5101580582738704	FALSE	Y	S/T	6.36181e-7	0.673	0.608	0.048	0.0505
P04626	Receptor tyrosine-protein kinase erbB-2	ERBB2	Q8WU20-S445	Q8WU20	FRS2	445	S	QVDLEGGSDSDNPQT	FALSE	FALSE	0.5091564531761393	FALSE	Y	S/T	1.26646e-6	0.673	0.608	0.048	0.0505
P04626	Receptor tyrosine-protein kinase erbB-2	ERBB2	Q8WU20-S447	Q8WU20	FRS2	447	S	DLEGGSDSDNPQTPK	FALSE	FALSE	0.5158444410970308	FALSE	Y	S/T	3.38749e-6	0.673	0.608	0.048	0.0505
P04626	Receptor tyrosine-protein kinase erbB-2	ERBB2	Q8WU20-S503	Q8WU20	FRS2	503	S	SRKTRHNSTDLPM__	FALSE	FALSE	0.5135656540075725	FALSE	Y	S/T	1.86568e-6	0.673	0.608	0.048	0.0505
P04626	Receptor tyrosine-protein kinase erbB-2	ERBB2	Q8WU20-T49	Q8WU20	FRS2	49	T	DTELILYTRKRDSVK	FALSE	FALSE	0.5245805981744442	FALSE	Y	S/T	7.03057e-9	0.673	0.608	0.048	0.0505
P04626	Receptor tyrosine-protein kinase erbB-2	ERBB2	Q8WU20-T125	Q8WU20	FRS2	125	T	VERNNHQTELEVPRT	FALSE	FALSE	0.5207408545847008	FALSE	Y	S/T	1.20951e-8	0.673	0.608	0.048	0.0505
P04626	Receptor tyrosine-protein kinase erbB-2	ERBB2	Q8WU20-T132	Q8WU20	FRS2	132	T	TELEVPRTPRTPTTP	FALSE	FALSE	0.5240091696030158	FALSE	Y	S/T	3.81367e-9	0.673	0.608	0.048	0.0505
P04626	Receptor tyrosine-protein kinase erbB-2	ERBB2	Q8WU20-T135	Q8WU20	FRS2	135	T	EVPRTPRTPTTPGFA	FALSE	FALSE	0.5229462226819607	FALSE	Y	S/T	2.05537e-9	0.673	0.608	0.048	0.0505
P04626	Receptor tyrosine-protein kinase erbB-2	ERBB2	Q8WU20-T137	Q8WU20	FRS2	137	T	PRTPRTPTTPGFAAQ	FALSE	FALSE	0.522552605660684	FALSE	Y	S/T	9.31352e-10	0.673	0.608	0.048	0.0505
P04626	Receptor tyrosine-protein kinase erbB-2	ERBB2	Q8WU20-T138	Q8WU20	FRS2	138	T	RTPRTPTTPGFAAQN	FALSE	FALSE	0.522052605660684	FALSE	Y	S/T	1.30907e-9	0.673	0.608	0.048	0.0505
P04626	Receptor tyrosine-protein kinase erbB-2	ERBB2	Q8WU20-T183	Q8WU20	FRS2	183	T	PSVGEESTHPLLVAE	FALSE	FALSE	0.5256575212513674	FALSE	Y	S/T	7.56813e-9	0.673	0.608	0.048	0.0505
P04626	Receptor tyrosine-protein kinase erbB-2	ERBB2	Q8WU20-T200	Q8WU20	FRS2	200	T	VHTYVNTTGVQEERK	FALSE	FALSE	0.5263541879002399	FALSE	Y	S/T	6.83597e-8	0.673	0.608	0.048	0.0505
P04626	Receptor tyrosine-protein kinase erbB-2	ERBB2	Q8WU20-T210	Q8WU20	FRS2	210	T	QEERKNRTSVHVPLE	FALSE	FALSE	0.5213128893486273	FALSE	Y	S/T	2.82489e-9	0.673	0.608	0.048	0.0505
P04626	Receptor tyrosine-protein kinase erbB-2	ERBB2	Q8WU20-T227	Q8WU20	FRS2	227	T	VSNAESSTPKEEPSS	FALSE	FALSE	0.5207408545847008	FALSE	Y	S/T	1.39541e-8	0.673	0.608	0.048	0.0505
P04626	Receptor tyrosine-protein kinase erbB-2	ERBB2	Q8WU20-T288	Q8WU20	FRS2	288	T	ANNTEWDTGYDSDER	FALSE	FALSE	0.5213866879180341	FALSE	Y	S/T	1.79248e-8	0.673	0.608	0.048	0.0505
P04626	Receptor tyrosine-protein kinase erbB-2	ERBB2	Q8WU20-T326	Q8WU20	FRS2	326	T	GVRRGRLTSTSTSDT	FALSE	FALSE	0.5213866879180341	FALSE	Y	S/T	1.62749e-8	0.673	0.608	0.048	0.0505
P04626	Receptor tyrosine-protein kinase erbB-2	ERBB2	Q8WU20-T328	Q8WU20	FRS2	328	T	RRGRLTSTSTSDTQN	FALSE	FALSE	0.5188874064992585	FALSE	Y	S/T	3.17058e-10	0.673	0.608	0.048	0.0505
P04626	Receptor tyrosine-protein kinase erbB-2	ERBB2	Q8WU20-T344	Q8WU20	FRS2	344	T	NNSAQRRTALLNYEN	FALSE	FALSE	0.5207408545847008	FALSE	Y	S/T	1.24445e-8	0.673	0.608	0.048	0.0505
P04626	Receptor tyrosine-protein kinase erbB-2	ERBB2	Q8WU20-T395	Q8WU20	FRS2	395	T	PMHNYVNTENVTVPA	FALSE	FALSE	0.5220655993116513	FALSE	Y	S/T	4.99358e-8	0.673	0.608	0.048	0.0505
P04626	Receptor tyrosine-protein kinase erbB-2	ERBB2	Q8WU20-T452	Q8WU20	FRS2	452	T	SDSDNPQTPKTPTTP	FALSE	FALSE	0.5213866879180341	FALSE	Y	S/T	1.84476e-8	0.673	0.608	0.048	0.0505
P04626	Receptor tyrosine-protein kinase erbB-2	ERBB2	Q8WU20-T455	Q8WU20	FRS2	455	T	DNPQTPKTPTTPLPQ	FALSE	FALSE	0.5286706618020798	FALSE	Y	S/T	6.95816e-8	0.673	0.608	0.048	0.0505
P04626	Receptor tyrosine-protein kinase erbB-2	ERBB2	Q8WU20-T457	Q8WU20	FRS2	457	T	PQTPKTPTTPLPQTP	FALSE	FALSE	0.5207408545847008	FALSE	Y	S/T	1.18153e-8	0.673	0.608	0.048	0.0505
P04626	Receptor tyrosine-protein kinase erbB-2	ERBB2	Q8WU20-T458	Q8WU20	FRS2	458	T	QTPKTPTTPLPQTPT	FALSE	FALSE	0.5229462226819607	FALSE	Y	S/T	2.29556e-9	0.673	0.608	0.048	0.0505
P04626	Receptor tyrosine-protein kinase erbB-2	ERBB2	Q8WU20-T463	Q8WU20	FRS2	463	T	PTTPLPQTPTRRTEL	FALSE	FALSE	0.5192781041736771	FALSE	Y	S/T	1.70226e-10	0.673	0.608	0.048	0.0505
P04626	Receptor tyrosine-protein kinase erbB-2	ERBB2	Q8WU20-T465	Q8WU20	FRS2	465	T	TPLPQTPTRRTELYA	FALSE	FALSE	0.5211242580198309	FALSE	Y	S/T	9.75198e-11	0.673	0.608	0.048	0.0505
P04626	Receptor tyrosine-protein kinase erbB-2	ERBB2	Q8WU20-T468	Q8WU20	FRS2	468	T	PQTPTRRTELYAVID	FALSE	FALSE	0.5287781929559058	FALSE	Y	S/T	9.39385e-6	0.673	0.608	0.048	0.0505
P04626	Receptor tyrosine-protein kinase erbB-2	ERBB2	Q8WU20-T499	Q8WU20	FRS2	499	T	DDGTSRKTRHNSTDL	FALSE	FALSE	0.5186029475842937	FALSE	Y	S/T	3.63339e-8	0.673	0.608	0.048	0.0505
P04626	Receptor tyrosine-protein kinase erbB-2	ERBB2	Q8WU20-T504	Q8WU20	FRS2	504	T	RKTRHNSTDLPM___	FALSE	FALSE	0.5240091696030158	FALSE	Y	S/T	4.78232e-9	0.673	0.608	0.048	0.0505
P04626	Receptor tyrosine-protein kinase erbB-2	ERBB2	Q8WU20-Y59	Q8WU20	FRS2	59	Y	RDSVKWHYLCLRRYG	FALSE	FALSE	0.5103564538795514	FALSE	Y	Y	2.10862e-5	0.673	0.608	0.048	0.0505
P04626	Receptor tyrosine-protein kinase erbB-2	ERBB2	Q8WU20-Y150	Q8WU20	FRS2	150	Y	AQNLPNGYPRYPSFG	FALSE	FALSE	0.5510548399226896	FALSE	Y	Y	1.05389e-4	0.673	0.608	0.048	0.0505
P04626	Receptor tyrosine-protein kinase erbB-2	ERBB2	Q8WU20-Y153	Q8WU20	FRS2	153	Y	LPNGYPRYPSFGDAS	FALSE	FALSE	0.5710417395946306	FALSE	Y	Y	5.41874e-4	0.673	0.608	0.048	0.0505
P04626	Receptor tyrosine-protein kinase erbB-2	ERBB2	Q8WU20-Y196	Q8WU20	FRS2	196	Y	AEEQVHTYVNTTGVQ	FALSE	FALSE	0.5704671984911426	FALSE	Y	Y	0.00854492	0.673	0.608	0.048	0.0505
P04626	Receptor tyrosine-protein kinase erbB-2	ERBB2	Q8WU20-Y290	Q8WU20	FRS2	290	Y	NTEWDTGYDSDERRD	FALSE	FALSE	0.5550115527814743	FALSE	Y	Y	2.84373e-4	0.673	0.608	0.048	0.0505
P04626	Receptor tyrosine-protein kinase erbB-2	ERBB2	Q8WU20-Y306	Q8WU20	FRS2	306	Y	PSVNKLVYENINGLS	FALSE	FALSE	0.5529846303772186	FALSE	Y	Y	1.11969e-4	0.673	0.608	0.048	0.0505
P04626	Receptor tyrosine-protein kinase erbB-2	ERBB2	Q8WU20-Y349	Q8WU20	FRS2	349	Y	RRTALLNYENLPSLP	FALSE	FALSE	0.566163961816853	FALSE	Y	Y	4.91565e-4	0.673	0.608	0.048	0.0505
P04626	Receptor tyrosine-protein kinase erbB-2	ERBB2	Q8WU20-Y392	Q8WU20	FRS2	392	Y	NLDPMHNYVNTENVT	FALSE	FALSE	0.5740682518211427	FALSE	Y	Y	5.77106e-4	0.673	0.608	0.048	0.0505
P04626	Receptor tyrosine-protein kinase erbB-2	ERBB2	Q8WU20-Y436	Q8WU20	FRS2	436	Y	LEHRQLNYIQVDLEG	FALSE	FALSE	0.5129989525994695	FALSE	Y	Y	1.0766e-5	0.673	0.608	0.048	0.0505
P04626	Receptor tyrosine-protein kinase erbB-2	ERBB2	Q8WU20-Y471	Q8WU20	FRS2	471	Y	PTRRTELYAVIDIER	FALSE	FALSE	0.5461501476577719	FALSE	Y	Y	3.57704e-4	0.673	0.608	0.048	0.0505
P04626	Receptor tyrosine-protein kinase erbB-2	ERBB2	Q8WV28-Y72	Q8WV28	BLNK	72	Y	SDDFDSDYENPDEHS	FALSE	FALSE	0.68839625348111	FALSE	Y	Y	0.350994	0.678	0.435	0.041	0.119
P04626	Receptor tyrosine-protein kinase erbB-2	ERBB2	Q8WV28-Y96	Q8WV28	BLNK	96	Y	EENADDSYEPPPVEQ	FALSE	FALSE	0.5574831246472773	FALSE	Y	Y	0.00246071	0.678	0.435	0.041	0.119
P04626	Receptor tyrosine-protein kinase erbB-2	ERBB2	Q8WV28-Y178	Q8WV28	BLNK	178	Y	LLEDEADYVVPVEDN	FALSE	FALSE	0.667940095134178	FALSE	Y	Y	0.0757254	0.678	0.435	0.041	0.119
P04626	Receptor tyrosine-protein kinase erbB-2	ERBB2	Q8WV28-Y189	Q8WV28	BLNK	189	Y	VEDNDENYIHPTESS	FALSE	FALSE	0.5543586888780435	FALSE	Y	Y	0.0113602	0.678	0.435	0.041	0.119
P04626	Receptor tyrosine-protein kinase erbB-2	ERBB2	Q8WWN8-S858	Q8WWN8	ARAP3	858	S	LRRLQEISVVSAADT	FALSE	FALSE	0.5158315301016964	FALSE	Y	S/T	0.00676432	0.598	0.423	0.041	0.041
P04626	Receptor tyrosine-protein kinase erbB-2	ERBB2	Q8WWN8-Y160	Q8WWN8	ARAP3	160	Y	EMMPNSIYFGLDSRG	FALSE	FALSE	0.515401994787438	FALSE	Y	Y	0.07364	0.598	0.423	0.041	0.041
P04626	Receptor tyrosine-protein kinase erbB-2	ERBB2	Q8WWW8-S198	Q8WWW8	GAB3	198	S	TGRLHHTSLPTRCDS	FALSE	FALSE	0.5585677003140046	FALSE	Y	S/T	1.71787e-7	0.656	0.461	0.0515	0.041
P04626	Receptor tyrosine-protein kinase erbB-2	ERBB2	Q8WWW8-S205	Q8WWW8	GAB3	205	S	SLPTRCDSWSNSDRS	FALSE	FALSE	0.5599378854190667	FALSE	Y	S/T	8.62382e-7	0.604	0.461	0.0515	0.041
P04626	Receptor tyrosine-protein kinase erbB-2	ERBB2	Q8WWW8-S272	Q8WWW8	GAB3	272	S	PPRDHLSSSPLLESS	FALSE	FALSE	0.5464925698560283	FALSE	Y	S/T	3.23677e-8	0.704	0.461	0.0515	0.041
P04626	Receptor tyrosine-protein kinase erbB-2	ERBB2	Q8WWW8-S273	Q8WWW8	GAB3	273	S	PRDHLSSSPLLESSL	FALSE	FALSE	0.5797326017294764	FALSE	Y	S/T	5.80526e-5	0.67	0.461	0.0515	0.041
P04626	Receptor tyrosine-protein kinase erbB-2	ERBB2	Q8WWW8-S344	Q8WWW8	GAB3	344	S	TLVPRRISLSGLDNM	FALSE	FALSE	0.5936933636855678	FALSE	Y	S/T	3.26762e-7	0.687	0.461	0.0515	0.041
P04626	Receptor tyrosine-protein kinase erbB-2	ERBB2	Q8WWW8-S346	Q8WWW8	GAB3	346	S	VPRRISLSGLDNMRT	FALSE	FALSE	0.5598600585683667	FALSE	Y	S/T	1.82662e-7	0.625	0.461	0.0515	0.041
P04626	Receptor tyrosine-protein kinase erbB-2	ERBB2	Q8WWW8-S362	Q8WWW8	GAB3	362	S	KADVEGQSLRHRDKR	FALSE	FALSE	0.5355033246764276	FALSE	Y	S/T	5.5024e-6	0.659	0.461	0.0515	0.041
P04626	Receptor tyrosine-protein kinase erbB-2	ERBB2	Q8WWW8-S517	Q8WWW8	GAB3	517	S	EEHRTASSLSSGALT	FALSE	FALSE	0.5960163060465061	FALSE	Y	S/T	2.05437e-6	0.568	0.461	0.0515	0.041
P04626	Receptor tyrosine-protein kinase erbB-2	ERBB2	Q8WWW8-S519	Q8WWW8	GAB3	519	S	HRTASSLSSGALTWT	FALSE	FALSE	0.5489704920738478	FALSE	Y	S/T	1.51203e-7	0.638	0.461	0.0515	0.041
P04626	Receptor tyrosine-protein kinase erbB-2	ERBB2	Q8WWW8-S542	Q8WWW8	GAB3	542	S	ALDFNSASPAPMQQK	FALSE	FALSE	0.5399095678346378	FALSE	Y	S/T	1.13823e-6	0.587	0.461	0.0515	0.041
P04626	Receptor tyrosine-protein kinase erbB-2	ERBB2	Q8WWW8-T283	Q8WWW8	GAB3	283	T	LESSLSSTIQVDKNQ	FALSE	FALSE	0.5087571216825396	FALSE	Y	S/T	2.80661e-8	0.659	0.461	0.0515	0.041
P04626	Receptor tyrosine-protein kinase erbB-2	ERBB2	Q8WWW8-T514	Q8WWW8	GAB3	514	T	IEMEEHRTASSLSSG	FALSE	FALSE	0.5408956843734646	FALSE	Y	S/T	4.60792e-9	0.703	0.461	0.0515	0.041
P04626	Receptor tyrosine-protein kinase erbB-2	ERBB2	Q8WWW8-Y506	Q8WWW8	GAB3	506	Y	SREDEESYIEMEEHR	FALSE	FALSE	0.7223205449169708	FALSE	Y	Y	0.104549	0.605	0.461	0.0515	0.041
P04626	Receptor tyrosine-protein kinase erbB-2	ERBB2	Q8WWW8-Y533	Q8WWW8	GAB3	533	Y	TKKFSLDYLALDFNS	FALSE	FALSE	0.5524550312351423	FALSE	Y	Y	4.40544e-4	0.713	0.461	0.0515	0.041
P04626	Receptor tyrosine-protein kinase erbB-2	ERBB2	Q8WXD9-S423	Q8WXD9	CSKI1	423	S	ATVLSQKSVSESGPG	FALSE	FALSE	0.5201337362382664	FALSE	Y	S/T	8.98781e-7	0.567	1	0.041	0.108
P04626	Receptor tyrosine-protein kinase erbB-2	ERBB2	Q8WXD9-S706	Q8WXD9	CSKI1	706	S	RARHMSSSQELLGDG	FALSE	FALSE	0.515068587415987	FALSE	Y	S/T	1.85195e-5	0.567	1	0.041	0.108
P04626	Receptor tyrosine-protein kinase erbB-2	ERBB2	Q8WXD9-S718	Q8WXD9	CSKI1	718	S	GDGPPGPSSPMSRSQ	FALSE	FALSE	0.5147317668658036	FALSE	Y	S/T	2.33799e-7	0.567	1	0.041	0.108
P04626	Receptor tyrosine-protein kinase erbB-2	ERBB2	Q8WXD9-S719	Q8WXD9	CSKI1	719	S	DGPPGPSSPMSRSQE	FALSE	FALSE	0.5095603382943751	FALSE	Y	S/T	1.39981e-7	0.567	1	0.041	0.108
P04626	Receptor tyrosine-protein kinase erbB-2	ERBB2	Q8WXD9-S724	Q8WXD9	CSKI1	724	S	PSSPMSRSQEYLLDE	FALSE	FALSE	0.5108114554012798	FALSE	Y	S/T	3.0155e-6	0.567	1	0.041	0.108
P04626	Receptor tyrosine-protein kinase erbB-2	ERBB2	Q8WXD9-S755	Q8WXD9	CSKI1	755	S	GHSIKRASVPPVPGK	FALSE	FALSE	0.5028609699872435	FALSE	Y	S/T	8.07386e-8	0.567	1	0.041	0.108
P04626	Receptor tyrosine-protein kinase erbB-2	ERBB2	Q8WXD9-S822	Q8WXD9	CSKI1	822	S	ERPMSPRSLPQSPTH	FALSE	FALSE	0.5115603382943751	FALSE	Y	S/T	1.28884e-7	0.567	1	0.041	0.108
P04626	Receptor tyrosine-protein kinase erbB-2	ERBB2	Q8WXD9-S919	Q8WXD9	CSKI1	919	S	RRVGRSHSVRAPAGA	FALSE	FALSE	0.5296943338106287	FALSE	Y	S/T	5.32769e-7	0.567	1	0.041	0.108
P04626	Receptor tyrosine-protein kinase erbB-2	ERBB2	Q8WXD9-S935	Q8WXD9	CSKI1	935	S	KNVNRSQSFAVRPRK	FALSE	FALSE	0.515068587415987	FALSE	Y	S/T	1.72397e-5	0.567	1	0.041	0.108
P04626	Receptor tyrosine-protein kinase erbB-2	ERBB2	Q8WXD9-S953	Q8WXD9	CSKI1	953	S	PPPPPKRSSSALASA	FALSE	FALSE	0.5208997392160342	FALSE	Y	S/T	3.46708e-7	0.567	1	0.041	0.108
P04626	Receptor tyrosine-protein kinase erbB-2	ERBB2	Q8WXD9-S954	Q8WXD9	CSKI1	954	S	PPPPKRSSSALASAN	FALSE	FALSE	0.5167317668658036	FALSE	Y	S/T	2.15194e-7	0.567	1	0.041	0.108
P04626	Receptor tyrosine-protein kinase erbB-2	ERBB2	Q8WXD9-S987	Q8WXD9	CSKI1	987	S	RAQCRRASDLAGSVD	FALSE	FALSE	0.5177640249303198	FALSE	Y	S/T	2.81513e-7	0.567	1	0.041	0.108
P04626	Receptor tyrosine-protein kinase erbB-2	ERBB2	Q8WXD9-S1034	Q8WXD9	CSKI1	1034	S	HPTPRPASPEPGRVA	FALSE	FALSE	0.5143004029049332	FALSE	Y	S/T	1.95314e-6	0.567	1	0.041	0.108
P04626	Receptor tyrosine-protein kinase erbB-2	ERBB2	Q8WXD9-S1046	Q8WXD9	CSKI1	1046	S	RVATVLASVKHKEAI	FALSE	FALSE	0.5143004029049332	FALSE	Y	S/T	1.73381e-6	0.567	1	0.041	0.108
P04626	Receptor tyrosine-protein kinase erbB-2	ERBB2	Q8WXD9-S1227	Q8WXD9	CSKI1	1227	S	KPAKPPVSPKPVLTQ	FALSE	FALSE	0.5210670695715999	FALSE	Y	S/T	7.32474e-7	0.567	1	0.041	0.108
P04626	Receptor tyrosine-protein kinase erbB-2	ERBB2	Q8WXD9-S1257	Q8WXD9	CSKI1	1257	S	VPLPGPGSPEVKRAH	FALSE	FALSE	0.5177640249303198	FALSE	Y	S/T	2.82408e-7	0.567	1	0.041	0.108
P04626	Receptor tyrosine-protein kinase erbB-2	ERBB2	Q8WXD9-S1364	Q8WXD9	CSKI1	1364	S	PAPPEGASPGDSARQ	FALSE	FALSE	0.5167317668658036	FALSE	Y	S/T	1.97192e-7	0.567	1	0.041	0.108
P04626	Receptor tyrosine-protein kinase erbB-2	ERBB2	Q8WXD9-S1377	Q8WXD9	CSKI1	1377	S	RQKLEETSACLAAAL	FALSE	FALSE	0.5146796844449054	FALSE	Y	S/T	4.68048e-5	0.567	1	0.041	0.108
P04626	Receptor tyrosine-protein kinase erbB-2	ERBB2	Q8WXD9-T234	Q8WXD9	CSKI1	234	T	EAALCGKTEVVRLLL	FALSE	FALSE	0.5167317668658036	FALSE	Y	S/T	2.14807e-7	0.567	1	0.041	0.108
P04626	Receptor tyrosine-protein kinase erbB-2	ERBB2	Q8WXD9-T1065	Q8WXD9	CSKI1	1065	T	EVVNRRRTLSGPVTG	FALSE	FALSE	0.529399739216034	FALSE	Y	S/T	3.97898e-7	0.567	1	0.041	0.108
P04626	Receptor tyrosine-protein kinase erbB-2	ERBB2	Q8WXD9-T1376	Q8WXD9	CSKI1	1376	T	ARQKLEETSACLAAA	FALSE	FALSE	0.5201337362382664	FALSE	Y	S/T	9.53654e-7	0.567	1	0.041	0.108
P04626	Receptor tyrosine-protein kinase erbB-2	ERBB2	Q8WXG9-S148	Q8WXG9	AGRV1	148	S	DNAFGIISFNMLPSI	FALSE	FALSE	0.5221175118882883	FALSE	Y	S/T	1.38256e-6	0.665	0.467	0.041	0.0765
P04626	Receptor tyrosine-protein kinase erbB-2	ERBB2	Q8WXG9-S154	Q8WXG9	AGRV1	154	S	ISFNMLPSIAVSEPK	FALSE	FALSE	0.5447238102868931	FALSE	Y	S/T	1.89184e-9	0.665	0.467	0.041	0.0765
P04626	Receptor tyrosine-protein kinase erbB-2	ERBB2	Q8WXG9-S872	Q8WXG9	AGRV1	872	S	ERESKLGSATIVNIT	FALSE	FALSE	0.5469034945738559	FALSE	Y	S/T	1.59334e-7	0.665	0.467	0.041	0.0765
P04626	Receptor tyrosine-protein kinase erbB-2	ERBB2	Q8WXG9-S1067	Q8WXG9	AGRV1	1067	S	TLIFEVGSRQQSISI	FALSE	FALSE	0.5461619228485562	FALSE	Y	S/T	5.93065e-11	0.665	0.467	0.041	0.0765
P04626	Receptor tyrosine-protein kinase erbB-2	ERBB2	Q8WXG9-S2071	Q8WXG9	AGRV1	2071	S	DDDEPERSESVFIEL	FALSE	FALSE	0.5226889404597168	FALSE	Y	S/T	1.3388e-6	0.665	0.467	0.041	0.0765
P04626	Receptor tyrosine-protein kinase erbB-2	ERBB2	Q8WXG9-S2095	Q8WXG9	AGRV1	2095	S	QSRSIPNSPRLGPKV	FALSE	FALSE	0.5448005623241909	FALSE	Y	S/T	1.77119e-8	0.665	0.467	0.041	0.0765
P04626	Receptor tyrosine-protein kinase erbB-2	ERBB2	Q8WXG9-S2123	Q8WXG9	AGRV1	2123	S	AFGTLQLSAPIVRVA	FALSE	FALSE	0.5260120173827938	FALSE	Y	S/T	8.05593e-7	0.665	0.467	0.041	0.0765
P04626	Receptor tyrosine-protein kinase erbB-2	ERBB2	Q8WXG9-S3418	Q8WXG9	AGRV1	3418	S	ALFNKGGSVFLAISQ	FALSE	FALSE	0.5460939448478946	FALSE	Y	S/T	6.63364e-9	0.665	0.467	0.041	0.0765
P04626	Receptor tyrosine-protein kinase erbB-2	ERBB2	Q8WXG9-S3424	Q8WXG9	AGRV1	3424	S	GSVFLAISQANARLN	FALSE	FALSE	0.5448005623241909	FALSE	Y	S/T	2.23728e-8	0.665	0.467	0.041	0.0765
P04626	Receptor tyrosine-protein kinase erbB-2	ERBB2	Q8WXG9-S3672	Q8WXG9	AGRV1	3672	S	VEEMEQDSLVTLNVE	FALSE	FALSE	0.5310358269066033	FALSE	Y	S/T	4.90917e-7	0.665	0.467	0.041	0.0765
P04626	Receptor tyrosine-protein kinase erbB-2	ERBB2	Q8WXG9-S4510	Q8WXG9	AGRV1	4510	S	SRIIIAKSDSPFGVI	FALSE	FALSE	0.5452337022266298	FALSE	Y	S/T	4.1495e-8	0.665	0.467	0.041	0.0765
P04626	Receptor tyrosine-protein kinase erbB-2	ERBB2	Q8WXG9-S4512	Q8WXG9	AGRV1	4512	S	IIIAKSDSPFGVIRF	FALSE	FALSE	0.5448005623241909	FALSE	Y	S/T	2.3722e-8	0.665	0.467	0.041	0.0765
P04626	Receptor tyrosine-protein kinase erbB-2	ERBB2	Q8WXG9-S4537	Q8WXG9	AGRV1	4537	S	PNSTMILSLVLERTG	FALSE	FALSE	0.5409935650018413	FALSE	Y	S/T	3.20687e-7	0.665	0.467	0.041	0.0765
P04626	Receptor tyrosine-protein kinase erbB-2	ERBB2	Q8WXG9-S4623	Q8WXG9	AGRV1	4623	S	KGEAKLDSRAKDVTL	FALSE	FALSE	0.5450597501474146	FALSE	Y	S/T	7.65751e-8	0.665	0.467	0.041	0.0765
P04626	Receptor tyrosine-protein kinase erbB-2	ERBB2	Q8WXG9-S4655	Q8WXG9	AGRV1	4655	S	TLSKKTYSEPLALEG	FALSE	FALSE	0.5458619228485563	FALSE	Y	S/T	8.4268e-11	0.665	0.467	0.041	0.0765
P04626	Receptor tyrosine-protein kinase erbB-2	ERBB2	Q8WXG9-S4992	Q8WXG9	AGRV1	4992	S	PGGAQLRSGFIVAEI	FALSE	FALSE	0.543580953144036	FALSE	Y	S/T	3.3866e-9	0.665	0.467	0.041	0.0765
P04626	Receptor tyrosine-protein kinase erbB-2	ERBB2	Q8WXG9-S5665	Q8WXG9	AGRV1	5665	S	ENTDEQLSAMMHLIE	FALSE	FALSE	0.5224389404597168	FALSE	Y	S/T	1.19679e-6	0.665	0.467	0.041	0.0765
P04626	Receptor tyrosine-protein kinase erbB-2	ERBB2	Q8WXG9-S5684	Q8WXG9	AGRV1	5684	S	EGKIQAFSVASRTLF	FALSE	FALSE	0.5461602513306126	FALSE	Y	S/T	1.25208e-7	0.665	0.467	0.041	0.0765
P04626	Receptor tyrosine-protein kinase erbB-2	ERBB2	Q8WXG9-T132	Q8WXG9	AGRV1	132	T	VKLGWPRTVTVTILS	FALSE	FALSE	0.5403397006263341	FALSE	Y	S/T	4.09273e-11	0.665	0.467	0.041	0.0765
P04626	Receptor tyrosine-protein kinase erbB-2	ERBB2	Q8WXG9-T136	Q8WXG9	AGRV1	136	T	WPRTVTVTILSNDNA	FALSE	FALSE	0.5458619228485563	FALSE	Y	S/T	1.43827e-10	0.665	0.467	0.041	0.0765
P04626	Receptor tyrosine-protein kinase erbB-2	ERBB2	Q8WXG9-T682	Q8WXG9	AGRV1	682	T	IPLHRDGTDGQATVY	FALSE	FALSE	0.5452748972288469	FALSE	Y	S/T	3.79654e-9	0.665	0.467	0.041	0.0765
P04626	Receptor tyrosine-protein kinase erbB-2	ERBB2	Q8WXG9-T874	Q8WXG9	AGRV1	874	T	ESKLGSATIVNITIL	FALSE	FALSE	0.5440337022266297	FALSE	Y	S/T	4.70882e-8	0.665	0.467	0.041	0.0765
P04626	Receptor tyrosine-protein kinase erbB-2	ERBB2	Q8WXG9-T879	Q8WXG9	AGRV1	879	T	SATIVNITILKNDDP	FALSE	FALSE	0.5452748972288469	FALSE	Y	S/T	4.26367e-9	0.665	0.467	0.041	0.0765
P04626	Receptor tyrosine-protein kinase erbB-2	ERBB2	Q8WXG9-T1060	Q8WXG9	AGRV1	1060	T	IPVEKGETLIFEVGS	FALSE	FALSE	0.5467238102868931	FALSE	Y	S/T	1.80866e-9	0.665	0.467	0.041	0.0765
P04626	Receptor tyrosine-protein kinase erbB-2	ERBB2	Q8WXG9-T2082	Q8WXG9	AGRV1	2082	T	FIELLNSTLVAKVQS	FALSE	FALSE	0.5477238102868931	FALSE	Y	S/T	1.39339e-9	0.665	0.467	0.041	0.0765
P04626	Receptor tyrosine-protein kinase erbB-2	ERBB2	Q8WXG9-T3367	Q8WXG9	AGRV1	3367	T	SSQVRYFTSDSQDYL	FALSE	FALSE	0.5458619228485563	FALSE	Y	S/T	1.4846e-10	0.665	0.467	0.041	0.0765
P04626	Receptor tyrosine-protein kinase erbB-2	ERBB2	Q8WXG9-T4188	Q8WXG9	AGRV1	4188	T	PGILGEVTVFWRIFP	FALSE	FALSE	0.5465207728036326	FALSE	Y	S/T	7.79266e-10	0.665	0.467	0.041	0.0765
P04626	Receptor tyrosine-protein kinase erbB-2	ERBB2	Q8WXG9-T4653	Q8WXG9	AGRV1	4653	T	PETLSKKTYSEPLAL	FALSE	FALSE	0.5460939448478946	FALSE	Y	S/T	7.89577e-9	0.665	0.467	0.041	0.0765
P04626	Receptor tyrosine-protein kinase erbB-2	ERBB2	Q8WXG9-T5149	Q8WXG9	AGRV1	5149	T	VAVAVDTTLIPVETE	FALSE	FALSE	0.5440337022266297	FALSE	Y	S/T	4.84613e-8	0.665	0.467	0.041	0.0765
P04626	Receptor tyrosine-protein kinase erbB-2	ERBB2	Q8WXG9-T5158	Q8WXG9	AGRV1	5158	T	IPVETESTTYLSTSK	FALSE	FALSE	0.5461619228485562	FALSE	Y	S/T	5.79242e-11	0.665	0.467	0.041	0.0765
P04626	Receptor tyrosine-protein kinase erbB-2	ERBB2	Q8WXG9-T5675	Q8WXG9	AGRV1	5675	T	MHLIEKITTEGKIQA	FALSE	FALSE	0.5447238102868931	FALSE	Y	S/T	2.00349e-9	0.665	0.467	0.041	0.0765
P04626	Receptor tyrosine-protein kinase erbB-2	ERBB2	Q8WYL5-Y407	Q8WYL5	SSH1	407	Y	SASTVIAYAMKEFGW	FALSE	FALSE	0.5551170347374905	FALSE	Y	Y	0.00142945	0.621	0.394	0.041	0.08700000000000001
P04626	Receptor tyrosine-protein kinase erbB-2	ERBB2	Q8WYL5-Y443	Q8WYL5	SSH1	443	Y	FMRQLSEYEGILDAS	FALSE	FALSE	0.5832922037871496	FALSE	Y	Y	0.0290373	0.621	0.394	0.041	0.08700000000000001
P04626	Receptor tyrosine-protein kinase erbB-2	ERBB2	Q8WYL5-Y646	Q8WYL5	SSH1	646	Y	LNKVKPSYKSCADCM	FALSE	FALSE	0.5684829450764713	FALSE	Y	Y	0.032304	0.621	0.394	0.041	0.08700000000000001
P04626	Receptor tyrosine-protein kinase erbB-2	ERBB2	Q8WYP3-Y790	Q8WYP3	RIN2	790	Y	SVDDFQNYLRVAFQE	FALSE	FALSE	0.5005178696189542	FALSE	Y	Y	0.00505928	0.441	0.402	0.041	0.119
P04626	Receptor tyrosine-protein kinase erbB-2	ERBB2	Q92529-S210	Q92529	SHC3	210	S	KPPSKMLSSILGKSN	FALSE	FALSE	0.8980602030335693	FALSE	Y	S/T	7.71187e-6	0.643	0.486	0.041	0.2115
P04626	Receptor tyrosine-protein kinase erbB-2	ERBB2	Q92529-S224	Q92529	SHC3	224	S	NLQFAGMSISLTIST	FALSE	FALSE	0.8975742016250238	FALSE	Y	S/T	1.16989e-6	0.643	0.486	0.041	0.2115
P04626	Receptor tyrosine-protein kinase erbB-2	ERBB2	Q92529-S324	Q92529	SHC3	324	S	ALHDRMQSLDEPWTE	FALSE	FALSE	0.8983083286091508	FALSE	Y	S/T	5.37799e-7	0.643	0.486	0.041	0.2115
P04626	Receptor tyrosine-protein kinase erbB-2	ERBB2	Q92529-S337	Q92529	SHC3	337	S	TEEEGDGSDHPYYNS	FALSE	FALSE	0.8982083286091508	FALSE	Y	S/T	5.08398e-7	0.643	0.486	0.041	0.2115
P04626	Receptor tyrosine-protein kinase erbB-2	ERBB2	Q92529-S344	Q92529	SHC3	344	S	SDHPYYNSIPSKMPP	FALSE	FALSE	0.8784983763391984	FALSE	Y	S/T	1.41009e-7	0.643	0.486	0.041	0.2115
P04626	Receptor tyrosine-protein kinase erbB-2	ERBB2	Q92529-S407	Q92529	SHC3	407	S	QGSSDIYSTPEGKLH	FALSE	FALSE	0.8899136510644733	FALSE	Y	S/T	1.69706e-7	0.643	0.486	0.041	0.2115
P04626	Receptor tyrosine-protein kinase erbB-2	ERBB2	Q92529-S474	Q92529	SHC3	474	S	PVLSKAASVECISPV	FALSE	FALSE	0.8968735406234292	FALSE	Y	S/T	1.19481e-5	0.643	0.486	0.041	0.2115
P04626	Receptor tyrosine-protein kinase erbB-2	ERBB2	Q92529-S479	Q92529	SHC3	479	S	AASVECISPVSPRAP	FALSE	FALSE	0.8993742016250237	FALSE	Y	S/T	8.76457e-7	0.643	0.486	0.041	0.2115
P04626	Receptor tyrosine-protein kinase erbB-2	ERBB2	Q92529-Y46	Q92529	SHC3	46	Y	ATPAAAPYLVSGEAL	FALSE	FALSE	0.8837148989515035	FALSE	Y	Y	2.11908e-4	0.643	0.486	0.041	0.2115
P04626	Receptor tyrosine-protein kinase erbB-2	ERBB2	Q92529-Y308	Q92529	SHC3	308	Y	FELRFKQYLQCPTKI	FALSE	FALSE	0.8885560879436125	FALSE	Y	Y	0.00740702	0.643	0.486	0.041	0.2115
P04626	Receptor tyrosine-protein kinase erbB-2	ERBB2	Q92529-Y341	Q92529	SHC3	341	Y	GDGSDHPYYNSIPSK	FALSE	FALSE	0.8937963886643427	FALSE	Y	Y	0.0197109	0.643	0.486	0.041	0.2115
P04626	Receptor tyrosine-protein kinase erbB-2	ERBB2	Q92529-Y342	Q92529	SHC3	342	Y	DGSDHPYYNSIPSKM	FALSE	FALSE	0.8894481067229554	FALSE	Y	Y	0.00792253	0.643	0.486	0.041	0.2115
P04626	Receptor tyrosine-protein kinase erbB-2	ERBB2	Q92529-Y379	Q92529	SHC3	379	Y	FAGKEQTYYQGRHLG	FALSE	FALSE	0.8905560879436125	FALSE	Y	Y	0.00619328	0.643	0.486	0.041	0.2115
P04626	Receptor tyrosine-protein kinase erbB-2	ERBB2	Q92529-Y380	Q92529	SHC3	380	Y	AGKEQTYYQGRHLGD	FALSE	FALSE	0.8837148989515035	FALSE	Y	Y	2.07139e-4	0.643	0.486	0.041	0.2115
P04626	Receptor tyrosine-protein kinase erbB-2	ERBB2	Q92529-Y406	Q92529	SHC3	406	Y	RQGSSDIYSTPEGKL	FALSE	FALSE	0.8737688847506505	FALSE	Y	Y	0.00470945	0.643	0.486	0.041	0.2115
P04626	Receptor tyrosine-protein kinase erbB-2	ERBB2	Q92529-Y424	Q92529	SHC3	424	Y	PTGEAPTYVNTQQIP	FALSE	FALSE	0.8932285948575621	FALSE	Y	Y	0.0164322	0.643	0.486	0.041	0.2115
P04626	Receptor tyrosine-protein kinase erbB-2	ERBB2	Q92569-Y163	Q92569	P55G	163	Y	LMYPVSRYQQDQLVK	FALSE	FALSE	0.603927460292193	FALSE	Y	Y	0.0248151	0.429	0.455	0.041	0.156
P04626	Receptor tyrosine-protein kinase erbB-2	ERBB2	Q92569-Y184	Q92569	P55G	184	Y	VGKKLQEYHSQYQEK	FALSE	FALSE	0.6072902281778941	FALSE	Y	Y	0.025618	0.429	0.455	0.041	0.156
P04626	Receptor tyrosine-protein kinase erbB-2	ERBB2	Q92569-Y188	Q92569	P55G	188	Y	LQEYHSQYQEKSKEY	FALSE	FALSE	0.5890554862509518	FALSE	Y	Y	0.00952298	0.429	0.455	0.041	0.156
P04626	Receptor tyrosine-protein kinase erbB-2	ERBB2	Q92569-Y195	Q92569	P55G	195	Y	YQEKSKEYDRLYEEY	FALSE	FALSE	0.5830964230307399	FALSE	Y	Y	0.014761	0.429	0.455	0.041	0.156
P04626	Receptor tyrosine-protein kinase erbB-2	ERBB2	Q92569-Y199	Q92569	P55G	199	Y	SKEYDRLYEEYTRTS	FALSE	FALSE	0.7278148139369728	FALSE	Y	Y	0.481617	0.429	0.455	0.041	0.156
P04626	Receptor tyrosine-protein kinase erbB-2	ERBB2	Q92569-Y202	Q92569	P55G	202	Y	YDRLYEEYTRTSQEI	FALSE	FALSE	0.5830964230307399	FALSE	Y	Y	0.0148205	0.429	0.455	0.041	0.156
P04626	Receptor tyrosine-protein kinase erbB-2	ERBB2	Q92569-Y260	Q92569	P55G	260	Y	IERIMMNYDKLKSRL	FALSE	FALSE	0.585695085244365	FALSE	Y	Y	0.00515723	0.429	0.455	0.041	0.156
P04626	Receptor tyrosine-protein kinase erbB-2	ERBB2	Q92569-Y341	Q92569	P55G	341	Y	NEDADENYFINEEDE	FALSE	FALSE	0.6913969230254737	FALSE	Y	Y	0.203162	0.429	0.455	0.041	0.156
P04626	Receptor tyrosine-protein kinase erbB-2	ERBB2	Q92569-Y373	Q92569	P55G	373	Y	VQAEDLLYGKPDGAF	FALSE	FALSE	0.5369448360052617	FALSE	Y	Y	7.04437e-4	0.429	0.455	0.041	0.156
P04626	Receptor tyrosine-protein kinase erbB-2	ERBB2	Q92574-Y297	Q92574	TSC1	297	Y	ADVTTSPYADTQNSY	FALSE	FALSE	0.5320871461919308	FALSE	Y	Y	0.147198	0.689	0.478	0.041	0.041
P04626	Receptor tyrosine-protein kinase erbB-2	ERBB2	Q92625-S29	Q92625	ANS1A	29	S	LLSGKRLSSGFGGGG	FALSE	FALSE	0.647035261305443	FALSE	Y	S/T	4.01375e-7	0.448	0.369	0.041	0.1755
P04626	Receptor tyrosine-protein kinase erbB-2	ERBB2	Q92625-S331	Q92625	ANS1A	331	S	PLISSMDSISQKSQG	FALSE	FALSE	0.6399414720616539	FALSE	Y	S/T	7.97841e-7	0.448	0.369	0.041	0.1755
P04626	Receptor tyrosine-protein kinase erbB-2	ERBB2	Q92625-S333	Q92625	ANS1A	333	S	ISSMDSISQKSQGDV	FALSE	FALSE	0.647035261305443	FALSE	Y	S/T	4.29549e-7	0.448	0.369	0.041	0.1755
P04626	Receptor tyrosine-protein kinase erbB-2	ERBB2	Q92625-S336	Q92625	ANS1A	336	S	MDSISQKSQGDVEKA	FALSE	FALSE	0.6534114938272416	FALSE	Y	S/T	9.61759e-6	0.448	0.369	0.041	0.1755
P04626	Receptor tyrosine-protein kinase erbB-2	ERBB2	Q92625-S445	Q92625	ANS1A	445	S	MRPRIHGSAAREEDE	FALSE	FALSE	0.6277655689029417	FALSE	Y	S/T	2.3435e-5	0.448	0.369	0.041	0.1755
P04626	Receptor tyrosine-protein kinase erbB-2	ERBB2	Q92625-S479	Q92625	ANS1A	479	S	KTKDHRRSSSSRSQD	FALSE	FALSE	0.6399414720616539	FALSE	Y	S/T	8.33743e-7	0.448	0.369	0.041	0.1755
P04626	Receptor tyrosine-protein kinase erbB-2	ERBB2	Q92625-S480	Q92625	ANS1A	480	S	TKDHRRSSSSRSQDS	FALSE	FALSE	0.7260246533060014	FALSE	Y	S/T	8.5843e-5	0.448	0.369	0.041	0.1755
P04626	Receptor tyrosine-protein kinase erbB-2	ERBB2	Q92625-S481	Q92625	ANS1A	481	S	KDHRRSSSSRSQDSA	FALSE	FALSE	0.6523068985785155	FALSE	Y	S/T	3.62341e-6	0.448	0.369	0.041	0.1755
P04626	Receptor tyrosine-protein kinase erbB-2	ERBB2	Q92625-S482	Q92625	ANS1A	482	S	DHRRSSSSRSQDSAE	FALSE	FALSE	0.6509995392711562	FALSE	Y	S/T	3.25284e-6	0.448	0.369	0.041	0.1755
P04626	Receptor tyrosine-protein kinase erbB-2	ERBB2	Q92625-S507	Q92625	ANS1A	507	S	SGLLHGSSPVCEVGQ	FALSE	FALSE	0.6534114938272416	FALSE	Y	S/T	1.10471e-5	0.448	0.369	0.041	0.1755
P04626	Receptor tyrosine-protein kinase erbB-2	ERBB2	Q92625-S579	Q92625	ANS1A	579	S	LPTTNSRSHPETLTH	FALSE	FALSE	0.7108128961293024	FALSE	Y	S/T	6.43956e-5	0.448	0.369	0.041	0.1755
P04626	Receptor tyrosine-protein kinase erbB-2	ERBB2	Q92625-S589	Q92625	ANS1A	589	S	ETLTHTASPHPGGAE	FALSE	FALSE	0.6290761227435341	FALSE	Y	S/T	4.22315e-8	0.448	0.369	0.041	0.1755
P04626	Receptor tyrosine-protein kinase erbB-2	ERBB2	Q92625-S620	Q92625	ANS1A	620	S	PKAELKLSRSLSKSD	FALSE	FALSE	0.6343454640912741	FALSE	Y	S/T	3.77374e-5	0.448	0.369	0.041	0.1755
P04626	Receptor tyrosine-protein kinase erbB-2	ERBB2	Q92625-S622	Q92625	ANS1A	622	S	AELKLSRSLSKSDSD	FALSE	FALSE	0.748051609816749	FALSE	Y	S/T	1.12236e-4	0.448	0.369	0.041	0.1755
P04626	Receptor tyrosine-protein kinase erbB-2	ERBB2	Q92625-S624	Q92625	ANS1A	624	S	LKLSRSLSKSDSDLL	FALSE	FALSE	0.6523599160365353	FALSE	Y	S/T	3.93292e-5	0.448	0.369	0.041	0.1755
P04626	Receptor tyrosine-protein kinase erbB-2	ERBB2	Q92625-S626	Q92625	ANS1A	626	S	LSRSLSKSDSDLLTC	FALSE	FALSE	0.7530037398098177	FALSE	Y	S/T	1.50883e-4	0.448	0.369	0.041	0.1755
P04626	Receptor tyrosine-protein kinase erbB-2	ERBB2	Q92625-S628	Q92625	ANS1A	628	S	RSLSKSDSDLLTCSP	FALSE	FALSE	0.7064782014173372	FALSE	Y	S/T	4.67794e-5	0.448	0.369	0.041	0.1755
P04626	Receptor tyrosine-protein kinase erbB-2	ERBB2	Q92625-S634	Q92625	ANS1A	634	S	DSDLLTCSPTEDATM	FALSE	FALSE	0.6503589652333219	FALSE	Y	S/T	2.78915e-6	0.448	0.369	0.041	0.1755
P04626	Receptor tyrosine-protein kinase erbB-2	ERBB2	Q92625-S643	Q92625	ANS1A	643	S	TEDATMGSRSESLSN	FALSE	FALSE	0.6523068985785155	FALSE	Y	S/T	3.65629e-6	0.448	0.369	0.041	0.1755
P04626	Receptor tyrosine-protein kinase erbB-2	ERBB2	Q92625-S645	Q92625	ANS1A	645	S	DATMGSRSESLSNCS	FALSE	FALSE	0.7371878769655432	FALSE	Y	S/T	4.34466e-4	0.448	0.369	0.041	0.1755
P04626	Receptor tyrosine-protein kinase erbB-2	ERBB2	Q92625-S647	Q92625	ANS1A	647	S	TMGSRSESLSNCSIG	FALSE	FALSE	0.7188328855874512	FALSE	Y	S/T	8.14878e-5	0.448	0.369	0.041	0.1755
P04626	Receptor tyrosine-protein kinase erbB-2	ERBB2	Q92625-S649	Q92625	ANS1A	649	S	GSRSESLSNCSIGKK	FALSE	FALSE	0.6367124349494898	FALSE	Y	S/T	2.78723e-5	0.448	0.369	0.041	0.1755
P04626	Receptor tyrosine-protein kinase erbB-2	ERBB2	Q92625-S652	Q92625	ANS1A	652	S	SESLSNCSIGKKRLE	FALSE	FALSE	0.6419578803530621	FALSE	Y	S/T	1.97021e-7	0.448	0.369	0.041	0.1755
P04626	Receptor tyrosine-protein kinase erbB-2	ERBB2	Q92625-S661	Q92625	ANS1A	661	S	GKKRLEKSPSFASEW	FALSE	FALSE	0.6374406424563905	FALSE	Y	S/T	1.7803e-5	0.448	0.369	0.041	0.1755
P04626	Receptor tyrosine-protein kinase erbB-2	ERBB2	Q92625-S663	Q92625	ANS1A	663	S	KRLEKSPSFASEWDE	FALSE	FALSE	0.7108628961293024	FALSE	Y	S/T	7.5406e-5	0.448	0.369	0.041	0.1755
P04626	Receptor tyrosine-protein kinase erbB-2	ERBB2	Q92625-S666	Q92625	ANS1A	666	S	EKSPSFASEWDEIEK	FALSE	FALSE	0.6249869260143374	FALSE	Y	S/T	9.86898e-8	0.448	0.369	0.041	0.1755
P04626	Receptor tyrosine-protein kinase erbB-2	ERBB2	Q92625-S676	Q92625	ANS1A	676	S	DEIEKIMSSIGEGID	FALSE	FALSE	0.6534114938272416	FALSE	Y	S/T	1.01346e-5	0.448	0.369	0.041	0.1755
P04626	Receptor tyrosine-protein kinase erbB-2	ERBB2	Q92625-S677	Q92625	ANS1A	677	S	EIEKIMSSIGEGIDF	FALSE	FALSE	0.6276786123812026	FALSE	Y	S/T	2.30185e-5	0.448	0.369	0.041	0.1755
P04626	Receptor tyrosine-protein kinase erbB-2	ERBB2	Q92625-S685	Q92625	ANS1A	685	S	IGEGIDFSQERQKIS	FALSE	FALSE	0.6267964972032328	FALSE	Y	S/T	3.23592e-5	0.448	0.369	0.041	0.1755
P04626	Receptor tyrosine-protein kinase erbB-2	ERBB2	Q92625-S692	Q92625	ANS1A	692	S	SQERQKISGLRTLEQ	FALSE	FALSE	0.6268882615040096	FALSE	Y	S/T	2.10606e-5	0.448	0.369	0.041	0.1755
P04626	Receptor tyrosine-protein kinase erbB-2	ERBB2	Q92625-S715	Q92625	ANS1A	715	S	IGLQQYESKLLLNGF	FALSE	FALSE	0.6867585872979348	FALSE	Y	S/T	4.32873e-5	0.448	0.369	0.041	0.1755
P04626	Receptor tyrosine-protein kinase erbB-2	ERBB2	Q92625-S771	Q92625	ANS1A	771	S	ALGYDGNSPPSVPSW	FALSE	FALSE	0.6404363763545117	FALSE	Y	S/T	1.98441e-6	0.448	0.369	0.041	0.1755
P04626	Receptor tyrosine-protein kinase erbB-2	ERBB2	Q92625-S774	Q92625	ANS1A	774	S	YDGNSPPSVPSWLDS	FALSE	FALSE	0.6282215948373429	FALSE	Y	S/T	1.96648e-5	0.448	0.369	0.041	0.1755
P04626	Receptor tyrosine-protein kinase erbB-2	ERBB2	Q92625-S828	Q92625	ANS1A	828	S	HRKRIIASLADRPYE	FALSE	FALSE	0.6536402396845589	FALSE	Y	S/T	7.10925e-6	0.448	0.369	0.041	0.1755
P04626	Receptor tyrosine-protein kinase erbB-2	ERBB2	Q92625-S845	Q92625	ANS1A	845	S	PQKPPRFSQLRCQDL	FALSE	FALSE	0.6338874349494898	FALSE	Y	S/T	3.01174e-5	0.448	0.369	0.041	0.1755
P04626	Receptor tyrosine-protein kinase erbB-2	ERBB2	Q92625-S854	Q92625	ANS1A	854	S	LRCQDLLSQTSSPLS	FALSE	FALSE	0.6274454906076387	FALSE	Y	S/T	6.87445e-8	0.448	0.369	0.041	0.1755
P04626	Receptor tyrosine-protein kinase erbB-2	ERBB2	Q92625-S857	Q92625	ANS1A	857	S	QDLLSQTSSPLSQND	FALSE	FALSE	0.6534114938272416	FALSE	Y	S/T	1.11617e-5	0.448	0.369	0.041	0.1755
P04626	Receptor tyrosine-protein kinase erbB-2	ERBB2	Q92625-S858	Q92625	ANS1A	858	S	DLLSQTSSPLSQNDS	FALSE	FALSE	0.6582631058121422	FALSE	Y	S/T	5.41694e-6	0.448	0.369	0.041	0.1755
P04626	Receptor tyrosine-protein kinase erbB-2	ERBB2	Q92625-S870	Q92625	ANS1A	870	S	NDSCTGRSADLLLPP	FALSE	FALSE	0.6265549281706762	FALSE	Y	S/T	2.18886e-5	0.448	0.369	0.041	0.1755
P04626	Receptor tyrosine-protein kinase erbB-2	ERBB2	Q92625-S887	Q92625	ANS1A	887	S	TGRRRHDSLHDPAAP	FALSE	FALSE	0.6257763996985478	FALSE	Y	S/T	8.04075e-8	0.448	0.369	0.041	0.1755
P04626	Receptor tyrosine-protein kinase erbB-2	ERBB2	Q92625-S895	Q92625	ANS1A	895	S	LHDPAAPSRAERFRI	FALSE	FALSE	0.6478769683206848	FALSE	Y	S/T	2.43911e-6	0.448	0.369	0.041	0.1755
P04626	Receptor tyrosine-protein kinase erbB-2	ERBB2	Q92625-S917	Q92625	ANS1A	917	S	KLTLRPPSLAAPYAP	FALSE	FALSE	0.640606156574292	FALSE	Y	S/T	1.30222e-6	0.448	0.369	0.041	0.1755
P04626	Receptor tyrosine-protein kinase erbB-2	ERBB2	Q92625-S1100	Q92625	ANS1A	1100	S	PRVGVRKSALEPPDM	FALSE	FALSE	0.6503589652333219	FALSE	Y	S/T	2.74656e-6	0.448	0.369	0.041	0.1755
P04626	Receptor tyrosine-protein kinase erbB-2	ERBB2	Q92625-T318	Q92625	ANS1A	318	T	STKEVDKTPPPQPPL	FALSE	FALSE	0.6156229524464455	FALSE	Y	S/T	4.09207e-9	0.448	0.369	0.041	0.1755
P04626	Receptor tyrosine-protein kinase erbB-2	ERBB2	Q92625-T460	Q92625	ANS1A	460	T	HPYELLLTAETKKVV	FALSE	FALSE	0.6227056116032982	FALSE	Y	S/T	7.17614e-9	0.448	0.369	0.041	0.1755
P04626	Receptor tyrosine-protein kinase erbB-2	ERBB2	Q92625-T463	Q92625	ANS1A	463	T	ELLLTAETKKVVLVD	FALSE	FALSE	0.649501822376179	FALSE	Y	S/T	2.92846e-6	0.448	0.369	0.041	0.1755
P04626	Receptor tyrosine-protein kinase erbB-2	ERBB2	Q92625-T583	Q92625	ANS1A	583	T	NSRSHPETLTHTASP	FALSE	FALSE	0.6392394899076252	FALSE	Y	S/T	1.70027e-6	0.448	0.369	0.041	0.1755
P04626	Receptor tyrosine-protein kinase erbB-2	ERBB2	Q92625-T585	Q92625	ANS1A	585	T	RSHPETLTHTASPHP	FALSE	FALSE	0.59774182029812	FALSE	Y	S/T	4.51792e-10	0.448	0.369	0.041	0.1755
P04626	Receptor tyrosine-protein kinase erbB-2	ERBB2	Q92625-T587	Q92625	ANS1A	587	T	HPETLTHTASPHPGG	FALSE	FALSE	0.6129086667321597	FALSE	Y	S/T	2.4116e-9	0.448	0.369	0.041	0.1755
P04626	Receptor tyrosine-protein kinase erbB-2	ERBB2	Q92625-T610	Q92625	ANS1A	610	T	ARSRAPPTSKPKAEL	FALSE	FALSE	0.6232770401747267	FALSE	Y	S/T	1.44949e-8	0.448	0.369	0.041	0.1755
P04626	Receptor tyrosine-protein kinase erbB-2	ERBB2	Q92625-T632	Q92625	ANS1A	632	T	KSDSDLLTCSPTEDA	FALSE	FALSE	0.6399414720616539	FALSE	Y	S/T	7.65425e-7	0.448	0.369	0.041	0.1755
P04626	Receptor tyrosine-protein kinase erbB-2	ERBB2	Q92625-T636	Q92625	ANS1A	636	T	DLLTCSPTEDATMGS	FALSE	FALSE	0.6399414720616539	FALSE	Y	S/T	7.18073e-7	0.448	0.369	0.041	0.1755
P04626	Receptor tyrosine-protein kinase erbB-2	ERBB2	Q92625-T640	Q92625	ANS1A	640	T	CSPTEDATMGSRSES	FALSE	FALSE	0.6278761227435341	FALSE	Y	S/T	4.49103e-8	0.448	0.369	0.041	0.1755
P04626	Receptor tyrosine-protein kinase erbB-2	ERBB2	Q92625-T696	Q92625	ANS1A	696	T	QKISGLRTLEQSVGE	FALSE	FALSE	0.6392394899076252	FALSE	Y	S/T	1.66651e-6	0.448	0.369	0.041	0.1755
P04626	Receptor tyrosine-protein kinase erbB-2	ERBB2	Q92625-T912	Q92625	ANS1A	912	T	EHREAKLTLRPPSLA	FALSE	FALSE	0.6232770401747267	FALSE	Y	S/T	1.2776e-8	0.448	0.369	0.041	0.1755
P04626	Receptor tyrosine-protein kinase erbB-2	ERBB2	Q92625-Y427	Q92625	ANS1A	427	Y	EDHIDKKYFPLTASE	FALSE	FALSE	0.8057794672710168	FALSE	Y	Y	0.0862324	0.448	0.369	0.041	0.1755
P04626	Receptor tyrosine-protein kinase erbB-2	ERBB2	Q92625-Y455	Q92625	ANS1A	455	Y	REEDEHPYELLLTAE	FALSE	FALSE	0.7314938162016567	FALSE	Y	Y	2.57909e-4	0.448	0.369	0.041	0.1755
P04626	Receptor tyrosine-protein kinase erbB-2	ERBB2	Q92625-Y568	Q92625	ANS1A	568	Y	DQSKRVGYLTGLPTT	FALSE	FALSE	0.7490468553762372	FALSE	Y	Y	7.55011e-4	0.448	0.369	0.041	0.1755
P04626	Receptor tyrosine-protein kinase erbB-2	ERBB2	Q92625-Y767	Q92625	ANS1A	767	Y	PKVKALGYDGNSPPS	FALSE	FALSE	0.7054090571719519	FALSE	Y	Y	6.79852e-5	0.448	0.369	0.041	0.1755
P04626	Receptor tyrosine-protein kinase erbB-2	ERBB2	Q92625-Y834	Q92625	ANS1A	834	Y	ASLADRPYEEPPQKP	FALSE	FALSE	0.7988851171986034	FALSE	Y	Y	0.0140331	0.448	0.369	0.041	0.1755
P04626	Receptor tyrosine-protein kinase erbB-2	ERBB2	Q92625-Y922	Q92625	ANS1A	922	Y	PPSLAAPYAPVQSWQ	FALSE	FALSE	0.6514011540831067	FALSE	Y	Y	1.24487e-5	0.448	0.369	0.041	0.1755
P04626	Receptor tyrosine-protein kinase erbB-2	ERBB2	Q92633-S240	Q92633	LPAR1	240	S	RQRTMRMSRHSSGPR	FALSE	FALSE	0.6238489641998891	FALSE	Y	S/T	2.18162e-9	0.681	0.553	0.041	0.0625
P04626	Receptor tyrosine-protein kinase erbB-2	ERBB2	Q92633-S243	Q92633	LPAR1	243	S	TMRMSRHSSGPRRNR	FALSE	FALSE	0.6239204100948857	FALSE	Y	S/T	4.93675e-10	0.681	0.553	0.041	0.0625
P04626	Receptor tyrosine-protein kinase erbB-2	ERBB2	Q92633-S244	Q92633	LPAR1	244	S	MRMSRHSSGPRRNRD	FALSE	FALSE	0.6265418772851471	FALSE	Y	S/T	3.3459e-8	0.681	0.553	0.041	0.0625
P04626	Receptor tyrosine-protein kinase erbB-2	ERBB2	Q92633-S341	Q92633	LPAR1	341	S	PTGPTEGSDRSASSL	FALSE	FALSE	0.6300234931569114	FALSE	Y	S/T	1.93435e-7	0.681	0.553	0.041	0.0625
P04626	Receptor tyrosine-protein kinase erbB-2	ERBB2	Q92633-S344	Q92633	LPAR1	344	S	PTEGSDRSASSLNHT	FALSE	FALSE	0.6236224706604772	FALSE	Y	S/T	7.19043e-8	0.681	0.553	0.041	0.0625
P04626	Receptor tyrosine-protein kinase erbB-2	ERBB2	Q92633-S346	Q92633	LPAR1	346	S	EGSDRSASSLNHTIL	FALSE	FALSE	0.6260167178085096	FALSE	Y	S/T	5.81107e-9	0.681	0.553	0.041	0.0625
P04626	Receptor tyrosine-protein kinase erbB-2	ERBB2	Q92633-S347	Q92633	LPAR1	347	S	GSDRSASSLNHTILA	FALSE	FALSE	0.6268966391899089	FALSE	Y	S/T	3.16625e-8	0.681	0.553	0.041	0.0625
P04626	Receptor tyrosine-protein kinase erbB-2	ERBB2	Q92633-S358	Q92633	LPAR1	358	S	TILAGVHSNDHSVV_	FALSE	FALSE	0.6240167178085096	FALSE	Y	S/T	1.06222e-8	0.681	0.553	0.041	0.0625
P04626	Receptor tyrosine-protein kinase erbB-2	ERBB2	Q92633-S362	Q92633	LPAR1	362	S	GVHSNDHSVV_____	FALSE	FALSE	0.6298667819807835	FALSE	Y	S/T	1.12359e-7	0.681	0.553	0.041	0.0625
P04626	Receptor tyrosine-protein kinase erbB-2	ERBB2	Q92633-T236	Q92633	LPAR1	236	T	FGYVRQRTMRMSRHS	FALSE	FALSE	0.6234918386663143	FALSE	Y	S/T	7.14915e-10	0.681	0.553	0.041	0.0625
P04626	Receptor tyrosine-protein kinase erbB-2	ERBB2	Q92633-T335	Q92633	LPAR1	335	T	CQRSENPTGPTEGSD	FALSE	FALSE	0.6240370767615524	FALSE	Y	S/T	3.47645e-10	0.681	0.553	0.041	0.0625
P04626	Receptor tyrosine-protein kinase erbB-2	ERBB2	Q92633-T338	Q92633	LPAR1	338	T	SENPTGPTEGSDRSA	FALSE	FALSE	0.6240394403903654	FALSE	Y	S/T	3.48675e-9	0.681	0.553	0.041	0.0625
P04626	Receptor tyrosine-protein kinase erbB-2	ERBB2	Q92633-T351	Q92633	LPAR1	351	T	SASSLNHTILAGVHS	FALSE	FALSE	0.6239204100948857	FALSE	Y	S/T	4.10475e-10	0.681	0.553	0.041	0.0625
P04626	Receptor tyrosine-protein kinase erbB-2	ERBB2	Q92673-S375	Q92673	SORL	375	S	NRTNLYISEAEGLKF	FALSE	FALSE	0.5072563844319335	FALSE	Y	S/T	0.0040409	0.715	0.43	0.041	0.041
P04626	Receptor tyrosine-protein kinase erbB-2	ERBB2	Q92673-Y1874	Q92673	SORL	1874	Y	NVVYGIFYATSFLDL	FALSE	FALSE	0.5154990355740787	FALSE	Y	Y	0.0484895	0.715	0.43	0.041	0.041
P04626	Receptor tyrosine-protein kinase erbB-2	ERBB2	Q92673-Y1980	Q92673	SORL	1980	Y	IRKTDRSYKVKSRNS	FALSE	FALSE	0.5034968331016887	FALSE	Y	Y	0.0398175	0.715	0.43	0.041	0.041
P04626	Receptor tyrosine-protein kinase erbB-2	ERBB2	Q92729-Y524	Q92729	PTPRU	524	Y	ITQYEISYQSIESSD	FALSE	FALSE	0.5238138106110113	FALSE	Y	Y	0.00858758	0.551	0.487	0.05699999999999999	0.0905
P04626	Receptor tyrosine-protein kinase erbB-2	ERBB2	Q92729-Y625	Q92729	PTPRU	625	Y	RGAPISVYQVIVEEE	FALSE	FALSE	0.5695918730178523	FALSE	Y	Y	0.0180851	0.551	0.487	0.05699999999999999	0.0905
P04626	Receptor tyrosine-protein kinase erbB-2	ERBB2	Q92729-Y925	Q92729	PTPRU	925	Y	RQEPMPAYDRHRVKL	FALSE	FALSE	0.6476286897044906	FALSE	Y	Y	0.0413026	0.551	0.487	0.05699999999999999	0.0905
P04626	Receptor tyrosine-protein kinase erbB-2	ERBB2	Q92729-Y943	Q92729	PTPRU	943	Y	LGDPNADYINANYID	FALSE	FALSE	0.7313778365397537	FALSE	Y	Y	0.065886	0.551	0.487	0.05699999999999999	0.0905
P04626	Receptor tyrosine-protein kinase erbB-2	ERBB2	Q92730-T182	Q92730	RND1	182	T	SIHSIFRTASMLCLN	FALSE	FALSE	0.5075470171051761	FALSE	Y	S/T	5.12354e-11	0.67	0.4	0.041	0.0835
P04626	Receptor tyrosine-protein kinase erbB-2	ERBB2	Q92765-S226	Q92765	SFRP3	226	S	VKEILKSSLVNIPRD	FALSE	FALSE	0.5731697662624864	FALSE	Y	S/T	7.91435e-8	0.562	0.414	0.041	0.0825
P04626	Receptor tyrosine-protein kinase erbB-2	ERBB2	Q92793-S78	Q92793	CBP	78	S	SELLRGGSGSSINPG	FALSE	FALSE	0.5342117965253397	FALSE	Y	S/T	5.66348e-7	0.537	0.519	0.041	0.074
P04626	Receptor tyrosine-protein kinase erbB-2	ERBB2	Q92793-S92	Q92793	CBP	92	S	GIGNVSASSPVQQGL	FALSE	FALSE	0.5298006854142288	FALSE	Y	S/T	4.52757e-7	0.537	0.519	0.041	0.074
P04626	Receptor tyrosine-protein kinase erbB-2	ERBB2	Q92793-S977	Q92793	CBP	977	S	NRVPTPSSVASAETN	FALSE	FALSE	0.5257642385067608	FALSE	Y	S/T	1.51132e-5	0.537	0.519	0.041	0.074
P04626	Receptor tyrosine-protein kinase erbB-2	ERBB2	Q92793-S1019	Q92793	CBP	1019	S	ESKGEPRSEMMEEDL	FALSE	FALSE	0.5100980166144629	FALSE	Y	S/T	2.5102e-7	0.537	0.519	0.041	0.074
P04626	Receptor tyrosine-protein kinase erbB-2	ERBB2	Q92793-S1030	Q92793	CBP	1030	S	EEDLQGASQVKEETD	FALSE	FALSE	0.5279800504935936	FALSE	Y	S/T	7.99942e-7	0.537	0.519	0.041	0.074
P04626	Receptor tyrosine-protein kinase erbB-2	ERBB2	Q92793-S1043	Q92793	CBP	1043	S	TDIAEQKSEPMEVDE	FALSE	FALSE	0.5100980166144629	FALSE	Y	S/T	2.05824e-7	0.537	0.519	0.041	0.074
P04626	Receptor tyrosine-protein kinase erbB-2	ERBB2	Q92793-S1074	Q92793	CBP	1074	S	SNGTASQSTSPSQPR	FALSE	FALSE	0.5226202388366852	FALSE	Y	S/T	3.12918e-7	0.537	0.519	0.041	0.074
P04626	Receptor tyrosine-protein kinase erbB-2	ERBB2	Q92793-S1076	Q92793	CBP	1076	S	GTASQSTSPSQPRKK	FALSE	FALSE	0.5279800504935936	FALSE	Y	S/T	7.76308e-7	0.537	0.519	0.041	0.074
P04626	Receptor tyrosine-protein kinase erbB-2	ERBB2	Q92793-S1386	Q92793	CBP	1386	S	FVDSGEMSESFPYRT	FALSE	FALSE	0.5259280683395652	FALSE	Y	S/T	1.26975e-6	0.537	0.519	0.041	0.074
P04626	Receptor tyrosine-protein kinase erbB-2	ERBB2	Q92793-S1568	Q92793	CBP	1568	S	EERKKEESTAASETT	FALSE	FALSE	0.5247280683395652	FALSE	Y	S/T	1.84196e-6	0.537	0.519	0.041	0.074
P04626	Receptor tyrosine-protein kinase erbB-2	ERBB2	Q92793-S1578	Q92793	CBP	1578	S	ASETTEGSQGDSKNA	FALSE	FALSE	0.516898016614463	FALSE	Y	S/T	2.85416e-7	0.537	0.519	0.041	0.074
P04626	Receptor tyrosine-protein kinase erbB-2	ERBB2	Q92793-S1755	Q92793	CBP	1755	S	GLDDEGSSQGEPQSK	FALSE	FALSE	0.5132773139214006	FALSE	Y	S/T	1.41157e-7	0.537	0.519	0.041	0.074
P04626	Receptor tyrosine-protein kinase erbB-2	ERBB2	Q92793-S2063	Q92793	CBP	2063	S	VQPPRSISPSALQDL	FALSE	FALSE	0.5315435425570857	FALSE	Y	S/T	3.84951e-7	0.537	0.519	0.041	0.074
P04626	Receptor tyrosine-protein kinase erbB-2	ERBB2	Q92793-S2078	Q92793	CBP	2078	S	LRTLKSPSSPQQQQQ	FALSE	FALSE	0.5092773139214006	FALSE	Y	S/T	1.26853e-7	0.537	0.519	0.041	0.074
P04626	Receptor tyrosine-protein kinase erbB-2	ERBB2	Q92793-S2425	Q92793	CBP	2425	S	SALSSELSLVGDTTG	FALSE	FALSE	0.5236230629517475	FALSE	Y	S/T	3.5862e-7	0.537	0.519	0.041	0.074
P04626	Receptor tyrosine-protein kinase erbB-2	ERBB2	Q92793-T1569	Q92793	CBP	1569	T	ERKKEESTAASETTE	FALSE	FALSE	0.5296230629517474	FALSE	Y	S/T	3.81136e-7	0.537	0.519	0.041	0.074
P04626	Receptor tyrosine-protein kinase erbB-2	ERBB2	Q92793-Y1622	Q92793	CBP	1622	Y	NDLSQKLYATMEKHK	FALSE	FALSE	0.5436887891529323	FALSE	Y	Y	0.00124829	0.537	0.519	0.041	0.074
P04626	Receptor tyrosine-protein kinase erbB-2	ERBB2	Q92796-Y117	Q92796	DLG3	117	Y	TCTNRDWYEQVNGSD	FALSE	FALSE	0.5133007699925035	FALSE	Y	Y	4.19194e-4	0.677	0.47	0.0535	0.0625
P04626	Receptor tyrosine-protein kinase erbB-2	ERBB2	Q92796-Y306	Q92796	DLG3	306	Y	KNTSDMVYLKVAKPG	FALSE	FALSE	0.6892554903343825	FALSE	Y	Y	0.0430556	0.677	0.47	0.0535	0.0625
P04626	Receptor tyrosine-protein kinase erbB-2	ERBB2	Q92796-Y505	Q92796	DLG3	505	Y	TSEKRSLYVRALFDY	FALSE	FALSE	0.5486414961001527	FALSE	Y	Y	0.002137	0.677	0.47	0.0535	0.0625
P04626	Receptor tyrosine-protein kinase erbB-2	ERBB2	Q92796-Y673	Q92796	DLG3	673	Y	NEVDGQDYHFVVSRE	FALSE	FALSE	0.5683869198835364	FALSE	Y	Y	0.00862753	0.677	0.47	0.0535	0.0625
P04626	Receptor tyrosine-protein kinase erbB-2	ERBB2	Q92796-Y760	Q92796	DLG3	760	Y	EMNRRQTYEQANKIY	FALSE	FALSE	0.5570851067378809	FALSE	Y	Y	0.00261083	0.677	0.47	0.0535	0.0625
P04626	Receptor tyrosine-protein kinase erbB-2	ERBB2	Q92796-Y808	Q92796	DLG3	808	Y	IEDQSGHYIWVPSPE	FALSE	FALSE	0.5332982758621726	FALSE	Y	Y	5.29442e-4	0.677	0.47	0.0535	0.0625
P04626	Receptor tyrosine-protein kinase erbB-2	ERBB2	Q92819-S221	Q92819	HYAS2	221	S	DTMLDPASSVEMVKV	FALSE	FALSE	0.5318244115719137	FALSE	Y	S/T	1.25828e-7	0.594	0.435	0.051	0.041
P04626	Receptor tyrosine-protein kinase erbB-2	ERBB2	Q92823-Y881	Q92823	NRCAM	881	Y	IRGHLQGYRIYYWKT	FALSE	FALSE	0.6789102464472178	FALSE	Y	Y	0.107825	0.582	0.364	0.0505	0.1135
P04626	Receptor tyrosine-protein kinase erbB-2	ERBB2	Q92823-Y1225	Q92823	NRCAM	1225	Y	DDGTFGEYSDAEDHK	FALSE	FALSE	0.711972251454401	FALSE	Y	Y	0.522319	0.582	0.364	0.0505	0.1135
P04626	Receptor tyrosine-protein kinase erbB-2	ERBB2	Q92831-Y809	Q92831	KAT2B	809	Y	YNPPESEYYKCANIL	FALSE	FALSE	0.5788674380446663	FALSE	Y	Y	0.00886148	0.524	0.518	0.041	0.051
P04626	Receptor tyrosine-protein kinase erbB-2	ERBB2	Q92835-Y611	Q92835	SHIP1	611	Y	QKIKQQQYADLLSHD	FALSE	FALSE	0.5036455977863306	FALSE	Y	Y	0.0998737	0.617	0.456	0.041	0.041
P04626	Receptor tyrosine-protein kinase erbB-2	ERBB2	Q92859-Y164	Q92859	NEO1	164	Y	QPEPSSVYAGNNAIL	FALSE	FALSE	0.5129418998717904	FALSE	Y	Y	0.00193906	0.678	0.299	0.0625	0.0635
P04626	Receptor tyrosine-protein kinase erbB-2	ERBB2	Q92859-Y219	Q92859	NEO1	219	Y	TEGDGGLYRCVVESG	FALSE	FALSE	0.527071185405793	FALSE	Y	Y	0.00247791	0.678	0.299	0.0625	0.0635
P04626	Receptor tyrosine-protein kinase erbB-2	ERBB2	Q92859-Y1082	Q92859	NEO1	1082	Y	LPDLGSDYKPPMSGS	FALSE	FALSE	0.5585792959760002	FALSE	Y	Y	0.0132987	0.678	0.299	0.0625	0.0635
P04626	Receptor tyrosine-protein kinase erbB-2	ERBB2	Q92859-Y1436	Q92859	NEO1	1436	Y	LEDSESSYEPDELTK	FALSE	FALSE	0.6666394874694536	FALSE	Y	Y	0.102539	0.678	0.299	0.0625	0.0635
P04626	Receptor tyrosine-protein kinase erbB-2	ERBB2	Q92870-Y391	Q92870	APBB2	391	Y	FEGATLRYASLKLRN	FALSE	FALSE	0.5105127523026958	FALSE	Y	Y	0.0506844	0.588	0.445	0.041	0.041
P04626	Receptor tyrosine-protein kinase erbB-2	ERBB2	Q92932-Y249	Q92932	PTPR2	249	Y	LMAALSAYAAQRPPA	FALSE	FALSE	0.6130801072214384	FALSE	Y	Y	0.0705044	0.649	0.233	0.0485	0.063
P04626	Receptor tyrosine-protein kinase erbB-2	ERBB2	Q92932-Y666	Q92932	PTPR2	666	Y	GADATAAYQELCRQR	FALSE	FALSE	0.5223449772990668	FALSE	Y	Y	0.00313711	0.649	0.233	0.0485	0.063
P04626	Receptor tyrosine-protein kinase erbB-2	ERBB2	Q93034-Y373	Q93034	CUL5	373	Y	LTARDKAYKAVVNDA	FALSE	FALSE	0.6349754701868214	FALSE	Y	Y	0.0198293	0.408	0.359	0.041	0.16749999999999998
P04626	Receptor tyrosine-protein kinase erbB-2	ERBB2	Q969F8-S368	Q969F8	KISSR	368	S	AELLRLGSHPAPARA	FALSE	FALSE	0.5531842214531945	FALSE	Y	S/T	4.60967e-9	0.679	0.333	0.041	0.0625
P04626	Receptor tyrosine-protein kinase erbB-2	ERBB2	Q969K4-Y139	Q969K4	ABTB1	139	Y	VLGARSAYFANMLDT	FALSE	FALSE	0.5190578608040846	FALSE	Y	Y	8.65337e-4	0.669	0.544	0.041	0.108
P04626	Receptor tyrosine-protein kinase erbB-2	ERBB2	Q96A58-Y84	Q96A58	RERG	84	Y	GEGFVLVYDITDRGS	FALSE	FALSE	0.514742545321228	FALSE	Y	Y	0.00104627	0.69	0.372	0.041	0.1035
P04626	Receptor tyrosine-protein kinase erbB-2	ERBB2	Q96BY6-Y1853	Q96BY6	DOC10	1853	Y	FKKLSDLYYDIHRSY	FALSE	FALSE	0.5465280825772847	FALSE	Y	Y	0.334286	0.623	0.405	0.041	0.041
P04626	Receptor tyrosine-protein kinase erbB-2	ERBB2	Q96FE5-S14	Q96FE5	LIGO1	14	S	MLAGGVRSMPSPLLA	FALSE	FALSE	0.5614349687504294	FALSE	Y	S/T	2.80396e-8	0.574	0.496	0.041	0.0995
P04626	Receptor tyrosine-protein kinase erbB-2	ERBB2	Q96FE5-S17	Q96FE5	LIGO1	17	S	GGVRSMPSPLLACWQ	FALSE	FALSE	0.5552049429832404	FALSE	Y	S/T	2.20298e-9	0.574	0.496	0.041	0.0995
P04626	Receptor tyrosine-protein kinase erbB-2	ERBB2	Q96FE5-S295	Q96FE5	LIGO1	295	S	YLRFLNLSYNPISTI	FALSE	FALSE	0.5713056804899125	FALSE	Y	S/T	8.91835e-8	0.574	0.496	0.041	0.0995
P04626	Receptor tyrosine-protein kinase erbB-2	ERBB2	Q96FE5-S300	Q96FE5	LIGO1	300	S	NLSYNPISTIEGSML	FALSE	FALSE	0.5804057539909813	FALSE	Y	S/T	1.41131e-6	0.574	0.496	0.041	0.0995
P04626	Receptor tyrosine-protein kinase erbB-2	ERBB2	Q96FE5-S602	Q96FE5	LIGO1	602	S	IEYVPRKSDAGISSA	FALSE	FALSE	0.5622834897530957	FALSE	Y	S/T	2.4149e-6	0.574	0.496	0.041	0.0995
P04626	Receptor tyrosine-protein kinase erbB-2	ERBB2	Q96FE5-T301	Q96FE5	LIGO1	301	T	LSYNPISTIEGSMLH	FALSE	FALSE	0.5533160540943515	FALSE	Y	S/T	4.15468e-9	0.574	0.496	0.041	0.0995
P04626	Receptor tyrosine-protein kinase erbB-2	ERBB2	Q96FE5-Y296	Q96FE5	LIGO1	296	Y	LRFLNLSYNPISTIE	FALSE	FALSE	0.5267930740980391	FALSE	Y	Y	8.86633e-4	0.574	0.496	0.041	0.0995
P04626	Receptor tyrosine-protein kinase erbB-2	ERBB2	Q96IZ0-S266	Q96IZ0	PAWR	266	S	SGTLVSSSTLEKKIE	FALSE	FALSE	0.50782255103994	FALSE	Y	S/T	4.64274e-6	0.646	0.389	0.0695	0.041
P04626	Receptor tyrosine-protein kinase erbB-2	ERBB2	Q96J84-Y724	Q96J84	KIRR1	724	Y	ERTPYEAYDPIGKYA	FALSE	FALSE	0.5113129392197747	FALSE	Y	Y	0.236514	0.657	0.449	0.041	0.041
P04626	Receptor tyrosine-protein kinase erbB-2	ERBB2	Q96JA1-S187	Q96JA1	LRIG1	187	S	LGAFDGLSRSLLTLR	FALSE	FALSE	0.6942645040846013	FALSE	Y	S/T	2.11431e-6	0.574	0.167	0.052	0.1905
P04626	Receptor tyrosine-protein kinase erbB-2	ERBB2	Q96JA1-S236	Q96JA1	LRIG1	236	S	LTFQGLNSLEVLKLQ	FALSE	FALSE	0.6727156985440375	FALSE	Y	S/T	5.9036e-7	0.574	0.167	0.052	0.1905
P04626	Receptor tyrosine-protein kinase erbB-2	ERBB2	Q96JA1-S259	Q96JA1	LRIG1	259	S	DGAFWGLSKMHVLHL	FALSE	FALSE	0.6922730257167772	FALSE	Y	S/T	6.5553e-5	0.574	0.167	0.052	0.1905
P04626	Receptor tyrosine-protein kinase erbB-2	ERBB2	Q96JA1-S331	Q96JA1	LRIG1	331	S	EESLAELSSLSVLRL	FALSE	FALSE	0.6948730257167772	FALSE	Y	S/T	6.02466e-5	0.574	0.167	0.052	0.1905
P04626	Receptor tyrosine-protein kinase erbB-2	ERBB2	Q96JA1-S332	Q96JA1	LRIG1	332	S	ESLAELSSLSVLRLS	FALSE	FALSE	0.6766665153876561	FALSE	Y	S/T	1.20829e-5	0.574	0.167	0.052	0.1905
P04626	Receptor tyrosine-protein kinase erbB-2	ERBB2	Q96JA1-S334	Q96JA1	LRIG1	334	S	LAELSSLSVLRLSHN	FALSE	FALSE	0.7140048026763628	FALSE	Y	S/T	4.14808e-4	0.574	0.167	0.052	0.1905
P04626	Receptor tyrosine-protein kinase erbB-2	ERBB2	Q96JA1-S600	Q96JA1	LRIG1	600	S	LTVNVLPSFTKTPHD	FALSE	FALSE	0.6778490407794072	FALSE	Y	S/T	1.51219e-6	0.574	0.167	0.052	0.1905
P04626	Receptor tyrosine-protein kinase erbB-2	ERBB2	Q96JA1-S970	Q96JA1	LRIG1	970	S	NGPEPGGSDQEHSPH	FALSE	FALSE	0.633346760595698	FALSE	Y	S/T	6.84763e-8	0.574	0.167	0.052	0.1905
P04626	Receptor tyrosine-protein kinase erbB-2	ERBB2	Q96JA1-S975	Q96JA1	LRIG1	975	S	GGSDQEHSPHHQCSR	FALSE	FALSE	0.6811121986741441	FALSE	Y	S/T	1.3504e-6	0.574	0.167	0.052	0.1905
P04626	Receptor tyrosine-protein kinase erbB-2	ERBB2	Q96JA1-S1033	Q96JA1	LRIG1	1033	S	ARLYHPDSTELQPAS	FALSE	FALSE	0.6706900911839567	FALSE	Y	S/T	3.20215e-5	0.574	0.167	0.052	0.1905
P04626	Receptor tyrosine-protein kinase erbB-2	ERBB2	Q96JA1-S1046	Q96JA1	LRIG1	1046	S	ASSLTSGSPERAEAQ	FALSE	FALSE	0.6814514360225767	FALSE	Y	S/T	6.44648e-6	0.574	0.167	0.052	0.1905
P04626	Receptor tyrosine-protein kinase erbB-2	ERBB2	Q96JA1-S1069	Q96JA1	LRIG1	1069	S	LPKACDASPESTPLT	FALSE	FALSE	0.6945632007284591	FALSE	Y	S/T	4.44007e-6	0.574	0.167	0.052	0.1905
P04626	Receptor tyrosine-protein kinase erbB-2	ERBB2	Q96JA1-S1093	Q96JA1	LRIG1	1093	S	PLLLAPKS_______	FALSE	FALSE	0.6945632007284591	FALSE	Y	S/T	3.93378e-6	0.574	0.167	0.052	0.1905
P04626	Receptor tyrosine-protein kinase erbB-2	ERBB2	Q96JA1-T594	Q96JA1	LRIG1	594	T	YSHKARLTVNVLPSF	FALSE	FALSE	0.6468003363308679	FALSE	Y	S/T	1.72969e-7	0.574	0.167	0.052	0.1905
P04626	Receptor tyrosine-protein kinase erbB-2	ERBB2	Q96JA1-T602	Q96JA1	LRIG1	602	T	VNVLPSFTKTPHDIT	FALSE	FALSE	0.673469341531287	FALSE	Y	S/T	8.60991e-7	0.574	0.167	0.052	0.1905
P04626	Receptor tyrosine-protein kinase erbB-2	ERBB2	Q96JA1-T1034	Q96JA1	LRIG1	1034	T	RLYHPDSTELQPASS	FALSE	FALSE	0.679469341531287	FALSE	Y	S/T	1.04076e-6	0.574	0.167	0.052	0.1905
P04626	Receptor tyrosine-protein kinase erbB-2	ERBB2	Q96JA1-Y941	Q96JA1	LRIG1	941	Y	CNTEVDCYSRGQAFH	FALSE	FALSE	0.7672029685786259	FALSE	Y	Y	0.00494005	0.574	0.167	0.052	0.1905
P04626	Receptor tyrosine-protein kinase erbB-2	ERBB2	Q96JA1-Y996	Q96JA1	LRIG1	996	Y	PECQGSLYPSNHDRM	FALSE	FALSE	0.7677632495015455	FALSE	Y	Y	0.00318141	0.574	0.167	0.052	0.1905
P04626	Receptor tyrosine-protein kinase erbB-2	ERBB2	Q96JA1-Y1029	Q96JA1	LRIG1	1029	Y	SWTLARLYHPDSTEL	FALSE	FALSE	0.7443981014771603	FALSE	Y	Y	1.73271e-4	0.574	0.167	0.052	0.1905
P04626	Receptor tyrosine-protein kinase erbB-2	ERBB2	Q96JA1-Y1054	Q96JA1	LRIG1	1054	Y	PERAEAQYLLVSNGH	FALSE	FALSE	0.7588617209086351	FALSE	Y	Y	0.00136779	0.574	0.167	0.052	0.1905
P04626	Receptor tyrosine-protein kinase erbB-2	ERBB2	Q96KQ4-S311	Q96KQ4	ASPP1	311	S	AMMDKRISELRERLY	FALSE	FALSE	0.8625262098476896	FALSE	Y	S/T	2.08021e-5	0.74	0.325	0.041	0.217
P04626	Receptor tyrosine-protein kinase erbB-2	ERBB2	Q96KQ4-S331	Q96KQ4	ASPP1	331	S	LNRVNGTSSPQSPLS	FALSE	FALSE	0.8541239869728168	FALSE	Y	S/T	2.40838e-6	0.74	0.325	0.041	0.217
P04626	Receptor tyrosine-protein kinase erbB-2	ERBB2	Q96KQ4-S332	Q96KQ4	ASPP1	332	S	NRVNGTSSPQSPLST	FALSE	FALSE	0.8671383900941089	FALSE	Y	S/T	4.69848e-6	0.74	0.325	0.041	0.217
P04626	Receptor tyrosine-protein kinase erbB-2	ERBB2	Q96KQ4-S335	Q96KQ4	ASPP1	335	S	NGTSSPQSPLSTSGR	FALSE	FALSE	0.8598151577708766	FALSE	Y	S/T	3.76269e-6	0.74	0.325	0.041	0.217
P04626	Receptor tyrosine-protein kinase erbB-2	ERBB2	Q96KQ4-S414	Q96KQ4	ASPP1	414	S	GADWKDPSVEGSVKQ	FALSE	FALSE	0.8884585563519601	FALSE	Y	S/T	7.47602e-5	0.74	0.325	0.041	0.217
P04626	Receptor tyrosine-protein kinase erbB-2	ERBB2	Q96KQ4-S475	Q96KQ4	ASPP1	475	S	PTPLGPGSTSSLERR	FALSE	FALSE	0.8429881248655666	FALSE	Y	S/T	9.9884e-7	0.74	0.325	0.041	0.217
P04626	Receptor tyrosine-protein kinase erbB-2	ERBB2	Q96KQ4-S477	Q96KQ4	ASPP1	477	S	PLGPGSTSSLERRKE	FALSE	FALSE	0.8618295998802921	FALSE	Y	S/T	1.16757e-5	0.74	0.325	0.041	0.217
P04626	Receptor tyrosine-protein kinase erbB-2	ERBB2	Q96KQ4-S478	Q96KQ4	ASPP1	478	S	LGPGSTSSLERRKEG	FALSE	FALSE	0.820320823185765	FALSE	Y	S/T	1.65695e-7	0.74	0.325	0.041	0.217
P04626	Receptor tyrosine-protein kinase erbB-2	ERBB2	Q96KQ4-S486	Q96KQ4	ASPP1	486	S	LERRKEGSLPRPSAG	FALSE	FALSE	0.8671383900941089	FALSE	Y	S/T	3.98507e-6	0.74	0.325	0.041	0.217
P04626	Receptor tyrosine-protein kinase erbB-2	ERBB2	Q96KQ4-S523	Q96KQ4	ASPP1	523	S	QQIQQRISVPPSPTY	FALSE	FALSE	0.8905224384158422	FALSE	Y	S/T	7.81197e-5	0.74	0.325	0.041	0.217
P04626	Receptor tyrosine-protein kinase erbB-2	ERBB2	Q96KQ4-S527	Q96KQ4	ASPP1	527	S	QRISVPPSPTYPPAG	FALSE	FALSE	0.8453770137544554	FALSE	Y	S/T	1.65885e-6	0.74	0.325	0.041	0.217
P04626	Receptor tyrosine-protein kinase erbB-2	ERBB2	Q96KQ4-S566	Q96KQ4	ASPP1	566	S	DKGSRPQSPRKGPQT	FALSE	FALSE	0.8441389185163602	FALSE	Y	S/T	4.45027e-7	0.74	0.325	0.041	0.217
P04626	Receptor tyrosine-protein kinase erbB-2	ERBB2	Q96KQ4-S620	Q96KQ4	ASPP1	620	S	VLPSGSTSPSPLPFL	FALSE	FALSE	0.8441389185163602	FALSE	Y	S/T	4.04533e-7	0.74	0.325	0.041	0.217
P04626	Receptor tyrosine-protein kinase erbB-2	ERBB2	Q96KQ4-S630	Q96KQ4	ASPP1	630	S	PLPFLHGSLSTGTPQ	FALSE	FALSE	0.8095134823215575	FALSE	Y	S/T	4.82929e-8	0.74	0.325	0.041	0.217
P04626	Receptor tyrosine-protein kinase erbB-2	ERBB2	Q96KQ4-S661	Q96KQ4	ASPP1	661	S	PAAPADGSTVESLPR	FALSE	FALSE	0.8712375376984798	FALSE	Y	S/T	2.98801e-5	0.74	0.325	0.041	0.217
P04626	Receptor tyrosine-protein kinase erbB-2	ERBB2	Q96KQ4-S665	Q96KQ4	ASPP1	665	S	ADGSTVESLPRPLSP	FALSE	FALSE	0.8663846951903182	FALSE	Y	S/T	3.28534e-5	0.74	0.325	0.041	0.217
P04626	Receptor tyrosine-protein kinase erbB-2	ERBB2	Q96KQ4-S671	Q96KQ4	ASPP1	671	S	ESLPRPLSPTKLTPI	FALSE	FALSE	0.8441389185163602	FALSE	Y	S/T	4.03e-7	0.74	0.325	0.041	0.217
P04626	Receptor tyrosine-protein kinase erbB-2	ERBB2	Q96KQ4-S681	Q96KQ4	ASPP1	681	S	KLTPIVHSPLRYQSD	FALSE	FALSE	0.8629717234274422	FALSE	Y	S/T	3.83031e-6	0.74	0.325	0.041	0.217
P04626	Receptor tyrosine-protein kinase erbB-2	ERBB2	Q96KQ4-S687	Q96KQ4	ASPP1	687	S	HSPLRYQSDADLEAL	FALSE	FALSE	0.8441389185163602	FALSE	Y	S/T	3.78531e-7	0.74	0.325	0.041	0.217
P04626	Receptor tyrosine-protein kinase erbB-2	ERBB2	Q96KQ4-S709	Q96KQ4	ASPP1	709	S	PRPLKKRSSITEPEG	FALSE	FALSE	0.8587344124292616	FALSE	Y	S/T	3.64512e-6	0.74	0.325	0.041	0.217
P04626	Receptor tyrosine-protein kinase erbB-2	ERBB2	Q96KQ4-S710	Q96KQ4	ASPP1	710	S	RPLKKRSSITEPEGP	FALSE	FALSE	0.8441389185163602	FALSE	Y	S/T	4.46418e-7	0.74	0.325	0.041	0.217
P04626	Receptor tyrosine-protein kinase erbB-2	ERBB2	Q96KQ4-T230	Q96KQ4	ASPP1	230	T	EKKQEVQTAILRVDQ	FALSE	FALSE	0.8434881248655667	FALSE	Y	S/T	1.50587e-6	0.74	0.325	0.041	0.217
P04626	Receptor tyrosine-protein kinase erbB-2	ERBB2	Q96KQ4-T330	Q96KQ4	ASPP1	330	T	QLNRVNGTSSPQSPL	FALSE	FALSE	0.7341496353042897	FALSE	Y	S/T	2.5915e-9	0.74	0.325	0.041	0.217
P04626	Receptor tyrosine-protein kinase erbB-2	ERBB2	Q96KQ4-T476	Q96KQ4	ASPP1	476	T	TPLGPGSTSSLERRK	FALSE	FALSE	0.8028338580824146	FALSE	Y	S/T	1.66936e-8	0.74	0.325	0.041	0.217
P04626	Receptor tyrosine-protein kinase erbB-2	ERBB2	Q96KQ4-T529	Q96KQ4	ASPP1	529	T	ISVPPSPTYPPAGPP	FALSE	FALSE	0.796878302526859	FALSE	Y	S/T	6.14614e-9	0.74	0.325	0.041	0.217
P04626	Receptor tyrosine-protein kinase erbB-2	ERBB2	Q96KQ4-T635	Q96KQ4	ASPP1	635	T	HGSLSTGTPQPQPPS	FALSE	FALSE	0.6653653568694138	FALSE	Y	S/T	2.30519e-10	0.74	0.325	0.041	0.217
P04626	Receptor tyrosine-protein kinase erbB-2	ERBB2	Q96KQ4-T662	Q96KQ4	ASPP1	662	T	AAPADGSTVESLPRP	FALSE	FALSE	0.8132031623670515	FALSE	Y	S/T	1.008e-7	0.74	0.325	0.041	0.217
P04626	Receptor tyrosine-protein kinase erbB-2	ERBB2	Q96KQ4-T673	Q96KQ4	ASPP1	673	T	LPRPLSPTKLTPIVH	FALSE	FALSE	0.8186065374714794	FALSE	Y	S/T	1.58726e-7	0.74	0.325	0.041	0.217
P04626	Receptor tyrosine-protein kinase erbB-2	ERBB2	Q96KQ4-T676	Q96KQ4	ASPP1	676	T	PLSPTKLTPIVHSPL	FALSE	FALSE	0.8061134823215576	FALSE	Y	S/T	5.69264e-8	0.74	0.325	0.041	0.217
P04626	Receptor tyrosine-protein kinase erbB-2	ERBB2	Q96KQ4-T712	Q96KQ4	ASPP1	712	T	LKKRSSITEPEGPGG	FALSE	FALSE	0.8436069740719159	FALSE	Y	S/T	2.56497e-7	0.74	0.325	0.041	0.217
P04626	Receptor tyrosine-protein kinase erbB-2	ERBB2	Q96KQ4-Y202	Q96KQ4	ASPP1	202	Y	AMRGQVDYSKIMNGN	FALSE	FALSE	0.8778865389618189	FALSE	Y	Y	0.0304684	0.74	0.325	0.041	0.217
P04626	Receptor tyrosine-protein kinase erbB-2	ERBB2	Q96KQ4-Y349	Q96KQ4	ASPP1	349	Y	RVAAVGPYIQVPSAG	FALSE	FALSE	0.8463675993614919	FALSE	Y	Y	1.07748e-4	0.74	0.325	0.041	0.217
P04626	Receptor tyrosine-protein kinase erbB-2	ERBB2	Q96KQ4-Y685	Q96KQ4	ASPP1	685	Y	IVHSPLRYQSDADLE	FALSE	FALSE	0.8434627161385978	FALSE	Y	Y	5.38068e-5	0.74	0.325	0.041	0.217
P04626	Receptor tyrosine-protein kinase erbB-2	ERBB2	Q96KQ4-Y727	Q96KQ4	ASPP1	727	Y	PNIQKLLYQRFNTLA	FALSE	FALSE	0.8596900933667928	FALSE	Y	Y	2.4372e-4	0.74	0.325	0.041	0.217
P04626	Receptor tyrosine-protein kinase erbB-2	ERBB2	Q96L33-S25	Q96L33	RHOV	25	S	TPPPRRRSAPPELGI	FALSE	FALSE	0.5213212458749654	FALSE	Y	S/T	4.66891e-10	0.707	0.295	0.053	0.0835
P04626	Receptor tyrosine-protein kinase erbB-2	ERBB2	Q96L33-T18	Q96L33	RHOV	18	T	PPPLRAPTPPPRRRS	FALSE	FALSE	0.5242924882319556	FALSE	Y	S/T	1.94439e-12	0.707	0.295	0.053	0.0835
P04626	Receptor tyrosine-protein kinase erbB-2	ERBB2	Q96P48-Y359	Q96P48	ARAP1	359	Y	LDTDHLRYFDSNKDA	FALSE	FALSE	0.530019675216059	FALSE	Y	Y	0.120967	0.694	0.464	0.041	0.041
P04626	Receptor tyrosine-protein kinase erbB-2	ERBB2	Q96P48-Y992	Q96P48	ARAP1	992	Y	GLTSEGIYRKCGQTS	FALSE	FALSE	0.5157216562536855	FALSE	Y	Y	0.0944414	0.694	0.464	0.041	0.041
P04626	Receptor tyrosine-protein kinase erbB-2	ERBB2	Q96PE1-S379	Q96PE1	AGRA2	379	S	AGITAYQSCLQYPFT	FALSE	FALSE	0.627086052853416	FALSE	Y	S/T	8.86155e-9	0.599	0.495	0.041	0.06
P04626	Receptor tyrosine-protein kinase erbB-2	ERBB2	Q96PE1-S607	Q96PE1	AGRA2	607	S	RPNVSLSSFHIKNSV	FALSE	FALSE	0.6345535100339167	FALSE	Y	S/T	1.78502e-9	0.599	0.495	0.041	0.06
P04626	Receptor tyrosine-protein kinase erbB-2	ERBB2	Q96PE1-S963	Q96PE1	AGRA2	963	S	QNPKAGNSRASLEAG	FALSE	FALSE	0.6274193861867493	FALSE	Y	S/T	6.99152e-9	0.599	0.495	0.041	0.06
P04626	Receptor tyrosine-protein kinase erbB-2	ERBB2	Q96PE1-S966	Q96PE1	AGRA2	966	S	KAGNSRASLEAGEEL	FALSE	FALSE	0.6518050784335575	FALSE	Y	S/T	6.02128e-7	0.599	0.495	0.041	0.06
P04626	Receptor tyrosine-protein kinase erbB-2	ERBB2	Q96PE1-S976	Q96PE1	AGRA2	976	S	AGEELRGSTRLRGSG	FALSE	FALSE	0.6345535100339167	FALSE	Y	S/T	1.76556e-9	0.599	0.495	0.041	0.06
P04626	Receptor tyrosine-protein kinase erbB-2	ERBB2	Q96PE1-S982	Q96PE1	AGRA2	982	S	GSTRLRGSGPLLSDS	FALSE	FALSE	0.6450962219523378	FALSE	Y	S/T	1.66235e-7	0.599	0.495	0.041	0.06
P04626	Receptor tyrosine-protein kinase erbB-2	ERBB2	Q96PE1-S987	Q96PE1	AGRA2	987	S	RGSGPLLSDSGSLLA	FALSE	FALSE	0.6236051581540374	FALSE	Y	S/T	3.37031e-10	0.599	0.495	0.041	0.06
P04626	Receptor tyrosine-protein kinase erbB-2	ERBB2	Q96PE1-S989	Q96PE1	AGRA2	989	S	SGPLLSDSGSLLATG	FALSE	FALSE	0.6436662139869639	FALSE	Y	S/T	1.99996e-6	0.599	0.495	0.041	0.06
P04626	Receptor tyrosine-protein kinase erbB-2	ERBB2	Q96PE1-S991	Q96PE1	AGRA2	991	S	PLLSDSGSLLATGSA	FALSE	FALSE	0.627086052853416	FALSE	Y	S/T	9.41142e-9	0.599	0.495	0.041	0.06
P04626	Receptor tyrosine-protein kinase erbB-2	ERBB2	Q96PE1-S1107	Q96PE1	AGRA2	1107	S	PAAAEDGSPVFGEGP	FALSE	FALSE	0.6521958191742983	FALSE	Y	S/T	6.68475e-7	0.599	0.495	0.041	0.06
P04626	Receptor tyrosine-protein kinase erbB-2	ERBB2	Q96PE1-S1116	Q96PE1	AGRA2	1116	S	VFGEGPPSLKSSPSG	FALSE	FALSE	0.6302201767005834	FALSE	Y	S/T	2.22769e-9	0.599	0.495	0.041	0.06
P04626	Receptor tyrosine-protein kinase erbB-2	ERBB2	Q96PE1-S1122	Q96PE1	AGRA2	1122	S	PSLKSSPSGSSGHPL	FALSE	FALSE	0.6396159050101787	FALSE	Y	S/T	2.56531e-8	0.599	0.495	0.041	0.06
P04626	Receptor tyrosine-protein kinase erbB-2	ERBB2	Q96PE1-S1125	Q96PE1	AGRA2	1125	S	KSSPSGSSGHPLALG	FALSE	FALSE	0.6322201767005834	FALSE	Y	S/T	1.90856e-9	0.599	0.495	0.041	0.06
P04626	Receptor tyrosine-protein kinase erbB-2	ERBB2	Q96PE1-S1225	Q96PE1	AGRA2	1225	S	ESGSLHNSPTDSYLG	FALSE	FALSE	0.6236051581540374	FALSE	Y	S/T	2.41139e-10	0.599	0.495	0.041	0.06
P04626	Receptor tyrosine-protein kinase erbB-2	ERBB2	Q96PE1-S1279	Q96PE1	AGRA2	1279	S	RRSASRDSLKGGGAL	FALSE	FALSE	0.625286052853416	FALSE	Y	S/T	1.18227e-8	0.599	0.495	0.041	0.06
P04626	Receptor tyrosine-protein kinase erbB-2	ERBB2	Q96PE1-S1294	Q96PE1	AGRA2	1294	S	EKESHRRSYPLNAAS	FALSE	FALSE	0.636785048378493	FALSE	Y	S/T	1.76026e-8	0.599	0.495	0.041	0.06
P04626	Receptor tyrosine-protein kinase erbB-2	ERBB2	Q96PE1-T277	Q96PE1	AGRA2	277	T	ASYLGNDTRIRWYHN	FALSE	FALSE	0.6307970088518836	FALSE	Y	S/T	9.11362e-10	0.599	0.495	0.041	0.06
P04626	Receptor tyrosine-protein kinase erbB-2	ERBB2	Q96PE1-T370	Q96PE1	AGRA2	370	T	GDFRWPRTLAGITAY	FALSE	FALSE	0.6215800954973958	FALSE	Y	S/T	5.83458e-10	0.599	0.495	0.041	0.06
P04626	Receptor tyrosine-protein kinase erbB-2	ERBB2	Q96PE1-T777	Q96PE1	AGRA2	777	T	HPVVYPCTALLLLCL	FALSE	FALSE	0.6236051581540374	FALSE	Y	S/T	2.54972e-10	0.599	0.495	0.041	0.06
P04626	Receptor tyrosine-protein kinase erbB-2	ERBB2	Q96PE1-T995	Q96PE1	AGRA2	995	T	DSGSLLATGSARVGT	FALSE	FALSE	0.627086052853416	FALSE	Y	S/T	9.35348e-9	0.599	0.495	0.041	0.06
P04626	Receptor tyrosine-protein kinase erbB-2	ERBB2	Q96PE1-T1227	Q96PE1	AGRA2	1227	T	GSLHNSPTDSYLGSS	FALSE	FALSE	0.6391378414737429	FALSE	Y	S/T	3.89697e-8	0.599	0.495	0.041	0.06
P04626	Receptor tyrosine-protein kinase erbB-2	ERBB2	Q96PU5-S13	Q96PU5	NED4L	13	S	GEPVYGLSEDEGESR	FALSE	FALSE	0.5822133242319031	FALSE	Y	S/T	1.60633e-6	0.685	0.339	0.041	0.05849999999999999
P04626	Receptor tyrosine-protein kinase erbB-2	ERBB2	Q96PU5-S28	Q96PU5	NED4L	28	S	ILRVKVVSGIDLAKK	FALSE	FALSE	0.5787375989994071	FALSE	Y	S/T	6.57404e-8	0.685	0.339	0.041	0.05849999999999999
P04626	Receptor tyrosine-protein kinase erbB-2	ERBB2	Q96PU5-S184	Q96PU5	NED4L	184	S	VDSNDSASQHQEELP	FALSE	FALSE	0.5681998341080594	FALSE	Y	S/T	1.63155e-9	0.685	0.339	0.041	0.05849999999999999
P04626	Receptor tyrosine-protein kinase erbB-2	ERBB2	Q96PU5-S225	Q96PU5	NED4L	225	S	TTQWHRPSLMDVSSE	FALSE	FALSE	0.5626374753618161	FALSE	Y	S/T	2.23247e-10	0.685	0.339	0.041	0.05849999999999999
P04626	Receptor tyrosine-protein kinase erbB-2	ERBB2	Q96PU5-S231	Q96PU5	NED4L	231	S	PSLMDVSSESDNNIR	FALSE	FALSE	0.5683706050191695	FALSE	Y	S/T	1.30415e-8	0.685	0.339	0.041	0.05849999999999999
P04626	Receptor tyrosine-protein kinase erbB-2	ERBB2	Q96PU5-S297	Q96PU5	NED4L	297	S	ALPPPPASPGSRTSP	FALSE	FALSE	0.5607364901401409	FALSE	Y	S/T	7.1917e-10	0.685	0.339	0.041	0.05849999999999999
P04626	Receptor tyrosine-protein kinase erbB-2	ERBB2	Q96PU5-S300	Q96PU5	NED4L	300	S	PPPASPGSRTSPQEL	FALSE	FALSE	0.564637475361816	FALSE	Y	S/T	1.06652e-10	0.685	0.339	0.041	0.05849999999999999
P04626	Receptor tyrosine-protein kinase erbB-2	ERBB2	Q96PU5-S303	Q96PU5	NED4L	303	S	ASPGSRTSPQELSEE	FALSE	FALSE	0.5626374753618161	FALSE	Y	S/T	3.28568e-10	0.685	0.339	0.041	0.05849999999999999
P04626	Receptor tyrosine-protein kinase erbB-2	ERBB2	Q96PU5-S312	Q96PU5	NED4L	312	S	QELSEELSRRLQITP	FALSE	FALSE	0.5838676657649577	FALSE	Y	S/T	9.00505e-8	0.685	0.339	0.041	0.05849999999999999
P04626	Receptor tyrosine-protein kinase erbB-2	ERBB2	Q96PU5-S321	Q96PU5	NED4L	321	S	RLQITPDSNGEQFSS	FALSE	FALSE	0.5788679619599908	FALSE	Y	S/T	7.66679e-8	0.685	0.339	0.041	0.05849999999999999
P04626	Receptor tyrosine-protein kinase erbB-2	ERBB2	Q96PU5-S327	Q96PU5	NED4L	327	S	DSNGEQFSSLIQREP	FALSE	FALSE	0.5683706050191695	FALSE	Y	S/T	1.47327e-8	0.685	0.339	0.041	0.05849999999999999
P04626	Receptor tyrosine-protein kinase erbB-2	ERBB2	Q96PU5-S328	Q96PU5	NED4L	328	S	SNGEQFSSLIQREPS	FALSE	FALSE	0.5818263448214707	FALSE	Y	S/T	1.71169e-7	0.685	0.339	0.041	0.05849999999999999
P04626	Receptor tyrosine-protein kinase erbB-2	ERBB2	Q96PU5-S335	Q96PU5	NED4L	335	S	SLIQREPSSRLRSCS	FALSE	FALSE	0.5664220563302818	FALSE	Y	S/T	2.81517e-9	0.685	0.339	0.041	0.05849999999999999
P04626	Receptor tyrosine-protein kinase erbB-2	ERBB2	Q96PU5-S336	Q96PU5	NED4L	336	S	LIQREPSSRLRSCSV	FALSE	FALSE	0.5661998341080594	FALSE	Y	S/T	2.63857e-9	0.685	0.339	0.041	0.05849999999999999
P04626	Receptor tyrosine-protein kinase erbB-2	ERBB2	Q96PU5-S340	Q96PU5	NED4L	340	S	EPSSRLRSCSVTDAV	FALSE	FALSE	0.5662211107038041	FALSE	Y	S/T	1.29062e-9	0.685	0.339	0.041	0.05849999999999999
P04626	Receptor tyrosine-protein kinase erbB-2	ERBB2	Q96PU5-S342	Q96PU5	NED4L	342	S	SSRLRSCSVTDAVAE	FALSE	FALSE	0.5826571394491683	FALSE	Y	S/T	8.73853e-8	0.685	0.339	0.041	0.05849999999999999
P04626	Receptor tyrosine-protein kinase erbB-2	ERBB2	Q96PU5-S357	Q96PU5	NED4L	357	S	QGHLPPPSAPAGRAR	FALSE	FALSE	0.5661998341080594	FALSE	Y	S/T	2.25265e-9	0.685	0.339	0.041	0.05849999999999999
P04626	Receptor tyrosine-protein kinase erbB-2	ERBB2	Q96PU5-S365	Q96PU5	NED4L	365	S	APAGRARSSTVTGGE	FALSE	FALSE	0.5661998341080594	FALSE	Y	S/T	2.47658e-9	0.685	0.339	0.041	0.05849999999999999
P04626	Receptor tyrosine-protein kinase erbB-2	ERBB2	Q96PU5-S366	Q96PU5	NED4L	366	S	PAGRARSSTVTGGEE	FALSE	FALSE	0.5683706050191695	FALSE	Y	S/T	1.27988e-8	0.685	0.339	0.041	0.05849999999999999
P04626	Receptor tyrosine-protein kinase erbB-2	ERBB2	Q96PU5-S377	Q96PU5	NED4L	377	S	GGEEPTPSVAYVHTT	FALSE	FALSE	0.5708206050191694	FALSE	Y	S/T	9.13583e-9	0.685	0.339	0.041	0.05849999999999999
P04626	Receptor tyrosine-protein kinase erbB-2	ERBB2	Q96PU5-S428	Q96PU5	NED4L	428	S	AEDGASGSATNSNNH	FALSE	FALSE	0.5664220563302818	FALSE	Y	S/T	2.71939e-9	0.685	0.339	0.041	0.05849999999999999
P04626	Receptor tyrosine-protein kinase erbB-2	ERBB2	Q96PU5-S446	Q96PU5	NED4L	446	S	PQIRRPRSLSSPTVT	FALSE	FALSE	0.5814744411046703	FALSE	Y	S/T	5.53192e-8	0.685	0.339	0.041	0.05849999999999999
P04626	Receptor tyrosine-protein kinase erbB-2	ERBB2	Q96PU5-S448	Q96PU5	NED4L	448	S	IRRPRSLSSPTVTLS	FALSE	FALSE	0.5683706050191695	FALSE	Y	S/T	1.16035e-8	0.685	0.339	0.041	0.05849999999999999
P04626	Receptor tyrosine-protein kinase erbB-2	ERBB2	Q96PU5-S449	Q96PU5	NED4L	449	S	RRPRSLSSPTVTLSA	FALSE	FALSE	0.5662211107038041	FALSE	Y	S/T	9.77356e-10	0.685	0.339	0.041	0.05849999999999999
P04626	Receptor tyrosine-protein kinase erbB-2	ERBB2	Q96PU5-S464	Q96PU5	NED4L	464	S	PLEGAKDSPVRRAVK	FALSE	FALSE	0.5672103261250031	FALSE	Y	S/T	3.52502e-9	0.685	0.339	0.041	0.05849999999999999
P04626	Receptor tyrosine-protein kinase erbB-2	ERBB2	Q96PU5-S475	Q96PU5	NED4L	475	S	RAVKDTLSNPQSPQP	FALSE	FALSE	0.564637475361816	FALSE	Y	S/T	1.00794e-10	0.685	0.339	0.041	0.05849999999999999
P04626	Receptor tyrosine-protein kinase erbB-2	ERBB2	Q96PU5-S479	Q96PU5	NED4L	479	S	DTLSNPQSPQPSPYN	FALSE	FALSE	0.564637475361816	FALSE	Y	S/T	1.6961e-10	0.685	0.339	0.041	0.05849999999999999
P04626	Receptor tyrosine-protein kinase erbB-2	ERBB2	Q96PU5-S483	Q96PU5	NED4L	483	S	NPQSPQPSPYNSPKP	FALSE	FALSE	0.5587917538941886	FALSE	Y	S/T	3.30925e-11	0.685	0.339	0.041	0.05849999999999999
P04626	Receptor tyrosine-protein kinase erbB-2	ERBB2	Q96PU5-S487	Q96PU5	NED4L	487	S	PQPSPYNSPKPQHKV	FALSE	FALSE	0.564637475361816	FALSE	Y	S/T	1.06575e-10	0.685	0.339	0.041	0.05849999999999999
P04626	Receptor tyrosine-protein kinase erbB-2	ERBB2	Q96PU5-S538	Q96PU5	NED4L	538	S	KFPVHMRSKTSLNPN	FALSE	FALSE	0.5662211107038041	FALSE	Y	S/T	1.34239e-9	0.685	0.339	0.041	0.05849999999999999
P04626	Receptor tyrosine-protein kinase erbB-2	ERBB2	Q96PU5-S571	Q96PU5	NED4L	571	S	TFYIDHNSKITQWED	FALSE	FALSE	0.5614150615687126	FALSE	Y	S/T	4.15881e-10	0.685	0.339	0.041	0.05849999999999999
P04626	Receptor tyrosine-protein kinase erbB-2	ERBB2	Q96PU5-S795	Q96PU5	NED4L	795	S	VDLKPNGSEIMVTNE	FALSE	FALSE	0.5675671888701012	FALSE	Y	S/T	4.84811e-9	0.685	0.339	0.041	0.05849999999999999
P04626	Receptor tyrosine-protein kinase erbB-2	ERBB2	Q96PU5-T302	Q96PU5	NED4L	302	T	PASPGSRTSPQELSE	FALSE	FALSE	0.5662211107038041	FALSE	Y	S/T	9.7216e-10	0.685	0.339	0.041	0.05849999999999999
P04626	Receptor tyrosine-protein kinase erbB-2	ERBB2	Q96PU5-T318	Q96PU5	NED4L	318	T	LSRRLQITPDSNGEQ	FALSE	FALSE	0.5626374753618161	FALSE	Y	S/T	2.68394e-10	0.685	0.339	0.041	0.05849999999999999
P04626	Receptor tyrosine-protein kinase erbB-2	ERBB2	Q96PU5-T344	Q96PU5	NED4L	344	T	RLRSCSVTDAVAEQG	FALSE	FALSE	0.5662211107038041	FALSE	Y	S/T	1.24145e-9	0.685	0.339	0.041	0.05849999999999999
P04626	Receptor tyrosine-protein kinase erbB-2	ERBB2	Q96PU5-T367	Q96PU5	NED4L	367	T	AGRARSSTVTGGEEP	FALSE	FALSE	0.5669776118858372	FALSE	Y	S/T	1.42048e-9	0.685	0.339	0.041	0.05849999999999999
P04626	Receptor tyrosine-protein kinase erbB-2	ERBB2	Q96PU5-T369	Q96PU5	NED4L	369	T	RARSSTVTGGEEPTP	FALSE	FALSE	0.564637475361816	FALSE	Y	S/T	1.82574e-10	0.685	0.339	0.041	0.05849999999999999
P04626	Receptor tyrosine-protein kinase erbB-2	ERBB2	Q96PU5-T375	Q96PU5	NED4L	375	T	VTGGEEPTPSVAYVH	FALSE	FALSE	0.564637475361816	FALSE	Y	S/T	9.92514e-11	0.685	0.339	0.041	0.05849999999999999
P04626	Receptor tyrosine-protein kinase erbB-2	ERBB2	Q96PU5-T383	Q96PU5	NED4L	383	T	PSVAYVHTTPGLPSG	FALSE	FALSE	0.5484105137093275	FALSE	Y	S/T	4.15188e-12	0.685	0.339	0.041	0.05849999999999999
P04626	Receptor tyrosine-protein kinase erbB-2	ERBB2	Q96PU5-T384	Q96PU5	NED4L	384	T	SVAYVHTTPGLPSGW	FALSE	FALSE	0.5681998341080594	FALSE	Y	S/T	1.65276e-9	0.685	0.339	0.041	0.05849999999999999
P04626	Receptor tyrosine-protein kinase erbB-2	ERBB2	Q96PU5-T451	Q96PU5	NED4L	451	T	PRSLSSPTVTLSAPL	FALSE	FALSE	0.5607364901401409	FALSE	Y	S/T	6.55603e-10	0.685	0.339	0.041	0.05849999999999999
P04626	Receptor tyrosine-protein kinase erbB-2	ERBB2	Q96PU5-T453	Q96PU5	NED4L	453	T	SLSSPTVTLSAPLEG	FALSE	FALSE	0.5540844267528058	FALSE	Y	S/T	1.12322e-11	0.685	0.339	0.041	0.05849999999999999
P04626	Receptor tyrosine-protein kinase erbB-2	ERBB2	Q96PU5-T473	Q96PU5	NED4L	473	T	VRRAVKDTLSNPQSP	FALSE	FALSE	0.5788679619599908	FALSE	Y	S/T	7.42901e-8	0.685	0.339	0.041	0.05849999999999999
P04626	Receptor tyrosine-protein kinase erbB-2	ERBB2	Q96PU5-T903	Q96PU5	NED4L	903	T	IRLLQFVTGTSRVPM	FALSE	FALSE	0.5614150615687126	FALSE	Y	S/T	4.45532e-10	0.685	0.339	0.041	0.05849999999999999
P04626	Receptor tyrosine-protein kinase erbB-2	ERBB2	Q96PU5-Y380	Q96PU5	NED4L	380	Y	EPTPSVAYVHTTPGL	FALSE	FALSE	0.5086128520745252	FALSE	Y	Y	2.44145e-5	0.685	0.339	0.041	0.05849999999999999
P04626	Receptor tyrosine-protein kinase erbB-2	ERBB2	Q96PU5-Y660	Q96PU5	NED4L	660	Y	ESEKGLDYGGVAREW	FALSE	FALSE	0.5144508662735008	FALSE	Y	Y	1.60465e-4	0.685	0.339	0.041	0.05849999999999999
P04626	Receptor tyrosine-protein kinase erbB-2	ERBB2	Q96PV0-S87	Q96PV0	SYGP1	87	S	KLLRRTVSVPVEGRP	FALSE	FALSE	0.5685210159485707	FALSE	Y	S/T	2.52877e-10	0.583	0.474	0.041	0.0645
P04626	Receptor tyrosine-protein kinase erbB-2	ERBB2	Q96PV0-S371	Q96PV0	SYGP1	371	S	PVTLPTGSGGSGGMG	FALSE	FALSE	0.5772295333130834	FALSE	Y	S/T	8.79435e-10	0.583	0.474	0.041	0.0645
P04626	Receptor tyrosine-protein kinase erbB-2	ERBB2	Q96PV0-S374	Q96PV0	SYGP1	374	S	LPTGSGGSGGMGSGG	FALSE	FALSE	0.5726852439812826	FALSE	Y	S/T	1.17906e-8	0.583	0.474	0.041	0.0645
P04626	Receptor tyrosine-protein kinase erbB-2	ERBB2	Q96PV0-S449	Q96PV0	SYGP1	449	S	KGKEEVASALVHILQ	FALSE	FALSE	0.5758619443802772	FALSE	Y	S/T	8.11845e-10	0.583	0.474	0.041	0.0645
P04626	Receptor tyrosine-protein kinase erbB-2	ERBB2	Q96PV0-S840	Q96PV0	SYGP1	840	S	KMLSVNKSVSMLDLQ	FALSE	FALSE	0.5817813714091908	FALSE	Y	S/T	2.71602e-8	0.583	0.474	0.041	0.0645
P04626	Receptor tyrosine-protein kinase erbB-2	ERBB2	Q96PV0-S842	Q96PV0	SYGP1	842	S	LSVNKSVSMLDLQGD	FALSE	FALSE	0.6090634993101111	FALSE	Y	S/T	4.59449e-7	0.583	0.474	0.041	0.0645
P04626	Receptor tyrosine-protein kinase erbB-2	ERBB2	Q96PV0-S895	Q96PV0	SYGP1	895	S	AGRLSQGSGSSITAA	FALSE	FALSE	0.5916619120085238	FALSE	Y	S/T	2.29582e-7	0.583	0.474	0.041	0.0645
P04626	Receptor tyrosine-protein kinase erbB-2	ERBB2	Q96PV0-S907	Q96PV0	SYGP1	907	S	TAAGMRLSQMGVTTD	FALSE	FALSE	0.5736852439812825	FALSE	Y	S/T	8.44333e-9	0.583	0.474	0.041	0.0645
P04626	Receptor tyrosine-protein kinase erbB-2	ERBB2	Q96PV0-S1114	Q96PV0	SYGP1	1114	S	QSLSKEGSIGGSGGS	FALSE	FALSE	0.5907605862727502	FALSE	Y	S/T	1.45273e-7	0.583	0.474	0.041	0.0645
P04626	Receptor tyrosine-protein kinase erbB-2	ERBB2	Q96PV0-S1132	Q96PV0	SYGP1	1132	S	GGGGLKPSITKQHSQ	FALSE	FALSE	0.5736678526769348	FALSE	Y	S/T	6.52393e-9	0.583	0.474	0.041	0.0645
P04626	Receptor tyrosine-protein kinase erbB-2	ERBB2	Q96PV0-S1151	Q96PV0	SYGP1	1151	S	LNPTMPASERTVAWV	FALSE	FALSE	0.5924391577013216	FALSE	Y	S/T	1.8771e-7	0.583	0.474	0.041	0.0645
P04626	Receptor tyrosine-protein kinase erbB-2	ERBB2	Q96PV0-S1184	Q96PV0	SYGP1	1184	S	EYKLKEYSKSMDESR	FALSE	FALSE	0.6036943109728377	FALSE	Y	S/T	1.24312e-6	0.583	0.474	0.041	0.0645
P04626	Receptor tyrosine-protein kinase erbB-2	ERBB2	Q96PV0-S1186	Q96PV0	SYGP1	1186	S	KLKEYSKSMDESRLD	FALSE	FALSE	0.5729352439812826	FALSE	Y	S/T	1.04354e-8	0.583	0.474	0.041	0.0645
P04626	Receptor tyrosine-protein kinase erbB-2	ERBB2	Q96PV0-S1190	Q96PV0	SYGP1	1190	S	YSKSMDESRLDRVKE	FALSE	FALSE	0.5924391577013216	FALSE	Y	S/T	2.13558e-7	0.583	0.474	0.041	0.0645
P04626	Receptor tyrosine-protein kinase erbB-2	ERBB2	Q96PV0-S1204	Q96PV0	SYGP1	1204	S	EYEEEIHSLKERLHM	FALSE	FALSE	0.5793327560857662	FALSE	Y	S/T	2.40057e-8	0.583	0.474	0.041	0.0645
P04626	Receptor tyrosine-protein kinase erbB-2	ERBB2	Q96PV0-S1261	Q96PV0	SYGP1	1261	S	EKDSQIKSIIGRLML	FALSE	FALSE	0.5923915386537025	FALSE	Y	S/T	1.64163e-7	0.583	0.474	0.041	0.0645
P04626	Receptor tyrosine-protein kinase erbB-2	ERBB2	Q96PV0-T369	Q96PV0	SYGP1	369	T	WYPVTLPTGSGGSGG	FALSE	FALSE	0.5685210159485707	FALSE	Y	S/T	1.05278e-10	0.583	0.474	0.041	0.0645
P04626	Receptor tyrosine-protein kinase erbB-2	ERBB2	Q96PV0-T912	Q96PV0	SYGP1	912	T	RLSQMGVTTDGVPAQ	FALSE	FALSE	0.5550598530737412	FALSE	Y	S/T	1.41964e-11	0.583	0.474	0.041	0.0645
P04626	Receptor tyrosine-protein kinase erbB-2	ERBB2	Q96PV0-T913	Q96PV0	SYGP1	913	T	LSQMGVTTDGVPAQQ	FALSE	FALSE	0.5685210159485707	FALSE	Y	S/T	1.0865e-10	0.583	0.474	0.041	0.0645
P04626	Receptor tyrosine-protein kinase erbB-2	ERBB2	Q96PV0-Y682	Q96PV0	SYGP1	682	Y	NSSSFEGYIDLGREL	FALSE	FALSE	0.5236626042515734	FALSE	Y	Y	8.0924e-4	0.583	0.474	0.041	0.0645
P04626	Receptor tyrosine-protein kinase erbB-2	ERBB2	Q96PV0-2-S1114	Q96PV0-2	SYGP1-2	1114	S	QSLSKEGSIGGSGGS	FALSE	FALSE	0.588061134574228	FALSE	Y	S/T	9.18812e-8	0.583	0.474	0.041	0.0645
P04626	Receptor tyrosine-protein kinase erbB-2	ERBB2	Q96PV0-2-S1132	Q96PV0-2	SYGP1-2	1132	S	GGGGLKPSITKQHSQ	FALSE	FALSE	0.5736678526769348	FALSE	Y	S/T	4.1262e-9	0.583	0.474	0.041	0.0645
P04626	Receptor tyrosine-protein kinase erbB-2	ERBB2	Q96Q04-Y296	Q96Q04	LMTK3	296	Y	HSNYKEDYYLTPERL	FALSE	FALSE	0.5157123948339618	TRUE	Y	Y	0.0384836	0.7	0.499	0.041	0.041
P04626	Receptor tyrosine-protein kinase erbB-2	ERBB2	Q96RJ0-T67	Q96RJ0	TAAR1	67	T	WLIHSMATVDFLLGC	FALSE	FALSE	0.5148637993326516	FALSE	Y	S/T	3.16938e-9	0.566	0.915	0.041	0.0625
P04626	Receptor tyrosine-protein kinase erbB-2	ERBB2	Q96RT1-S238	Q96RT1	ERBIN	238	S	QLTYLDVSKNNIEMV	FALSE	FALSE	0.8661593031719788	FALSE	Y	S/T	1.94981e-6	0.686	0.463	0.041	0.2565
P04626	Receptor tyrosine-protein kinase erbB-2	ERBB2	Q96RT1-S440	Q96RT1	ERBIN	440	S	TEDVMFISDNESFNP	FALSE	FALSE	0.8515137942535286	FALSE	Y	S/T	5.91885e-8	0.686	0.463	0.041	0.2565
P04626	Receptor tyrosine-protein kinase erbB-2	ERBB2	Q96RT1-S444	Q96RT1	ERBIN	444	S	MFISDNESFNPSLWE	FALSE	FALSE	0.8535552341897055	FALSE	Y	S/T	7.30105e-8	0.686	0.463	0.041	0.2565
P04626	Receptor tyrosine-protein kinase erbB-2	ERBB2	Q96RT1-S448	Q96RT1	ERBIN	448	S	DNESFNPSLWEEQRK	FALSE	FALSE	0.8700215347312692	FALSE	Y	S/T	3.9337e-7	0.686	0.463	0.041	0.2565
P04626	Receptor tyrosine-protein kinase erbB-2	ERBB2	Q96RT1-S538	Q96RT1	ERBIN	538	S	VGVKTSESTTTVKSK	FALSE	FALSE	0.865799312509047	FALSE	Y	S/T	5.06142e-7	0.686	0.463	0.041	0.2565
P04626	Receptor tyrosine-protein kinase erbB-2	ERBB2	Q96RT1-S557	Q96RT1	ERBIN	557	S	EKYMIGNSVQKISEP	FALSE	FALSE	0.8072512637223925	FALSE	Y	S/T	1.2297e-9	0.686	0.463	0.041	0.2565
P04626	Receptor tyrosine-protein kinase erbB-2	ERBB2	Q96RT1-S562	Q96RT1	ERBIN	562	S	GNSVQKISEPEAEIS	FALSE	FALSE	0.8668312649712716	FALSE	Y	S/T	9.14621e-6	0.686	0.463	0.041	0.2565
P04626	Receptor tyrosine-protein kinase erbB-2	ERBB2	Q96RT1-S569	Q96RT1	ERBIN	569	S	SEPEAEISPGSLPVT	FALSE	FALSE	0.8533020521322682	FALSE	Y	S/T	1.78892e-8	0.686	0.463	0.041	0.2565
P04626	Receptor tyrosine-protein kinase erbB-2	ERBB2	Q96RT1-S572	Q96RT1	ERBIN	572	S	EAEISPGSLPVTANM	FALSE	FALSE	0.8609140122537468	FALSE	Y	S/T	9.88054e-8	0.686	0.463	0.041	0.2565
P04626	Receptor tyrosine-protein kinase erbB-2	ERBB2	Q96RT1-S598	Q96RT1	ERBIN	598	S	HDDVFEESEELSSDE	FALSE	FALSE	0.8969779584619291	FALSE	Y	S/T	1.73636e-4	0.686	0.463	0.041	0.2565
P04626	Receptor tyrosine-protein kinase erbB-2	ERBB2	Q96RT1-S602	Q96RT1	ERBIN	602	S	FEESEELSSDEEMKM	FALSE	FALSE	0.8693815253942009	FALSE	Y	S/T	1.82276e-6	0.686	0.463	0.041	0.2565
P04626	Receptor tyrosine-protein kinase erbB-2	ERBB2	Q96RT1-S603	Q96RT1	ERBIN	603	S	EESEELSSDEEMKMA	FALSE	FALSE	0.8714061501158845	FALSE	Y	S/T	1.84881e-7	0.686	0.463	0.041	0.2565
P04626	Receptor tyrosine-protein kinase erbB-2	ERBB2	Q96RT1-S620	Q96RT1	ERBIN	620	S	RPPLIETSINQPKVV	FALSE	FALSE	0.8694061501158845	FALSE	Y	S/T	3.0535e-7	0.686	0.463	0.041	0.2565
P04626	Receptor tyrosine-protein kinase erbB-2	ERBB2	Q96RT1-S630	Q96RT1	ERBIN	630	S	QPKVVALSNNKKDDT	FALSE	FALSE	0.8767057758593229	FALSE	Y	S/T	4.28835e-6	0.686	0.463	0.041	0.2565
P04626	Receptor tyrosine-protein kinase erbB-2	ERBB2	Q96RT1-S642	Q96RT1	ERBIN	642	S	DDTKETDSLSDEVTH	FALSE	FALSE	0.8360661278861345	FALSE	Y	S/T	1.50524e-5	0.686	0.463	0.041	0.2565
P04626	Receptor tyrosine-protein kinase erbB-2	ERBB2	Q96RT1-S644	Q96RT1	ERBIN	644	S	TKETDSLSDEVTHNS	FALSE	FALSE	0.8760770902868248	FALSE	Y	S/T	5.68115e-7	0.686	0.463	0.041	0.2565
P04626	Receptor tyrosine-protein kinase erbB-2	ERBB2	Q96RT1-S659	Q96RT1	ERBIN	659	S	NQNNSNCSSPSRMSD	FALSE	FALSE	0.7897618318760833	FALSE	Y	S/T	7.94006e-10	0.686	0.463	0.041	0.2565
P04626	Receptor tyrosine-protein kinase erbB-2	ERBB2	Q96RT1-S660	Q96RT1	ERBIN	660	S	QNNSNCSSPSRMSDS	FALSE	FALSE	0.8763270902868249	FALSE	Y	S/T	7.22065e-7	0.686	0.463	0.041	0.2565
P04626	Receptor tyrosine-protein kinase erbB-2	ERBB2	Q96RT1-S662	Q96RT1	ERBIN	662	S	NSNCSSPSRMSDSVS	FALSE	FALSE	0.8119442728409334	FALSE	Y	S/T	1.52797e-9	0.686	0.463	0.041	0.2565
P04626	Receptor tyrosine-protein kinase erbB-2	ERBB2	Q96RT1-S665	Q96RT1	ERBIN	665	S	CSSPSRMSDSVSLNT	FALSE	FALSE	0.8374350508120753	FALSE	Y	S/T	1.47347e-8	0.686	0.463	0.041	0.2565
P04626	Receptor tyrosine-protein kinase erbB-2	ERBB2	Q96RT1-S667	Q96RT1	ERBIN	667	S	SPSRMSDSVSLNTDS	FALSE	FALSE	0.8627106789204134	FALSE	Y	S/T	1.26589e-7	0.686	0.463	0.041	0.2565
P04626	Receptor tyrosine-protein kinase erbB-2	ERBB2	Q96RT1-S669	Q96RT1	ERBIN	669	S	SRMSDSVSLNTDSSQ	FALSE	FALSE	0.8661593031719788	FALSE	Y	S/T	1.95708e-6	0.686	0.463	0.041	0.2565
P04626	Receptor tyrosine-protein kinase erbB-2	ERBB2	Q96RT1-S682	Q96RT1	ERBIN	682	S	SQDTSLCSPVKQTHI	FALSE	FALSE	0.8541995085392431	FALSE	Y	S/T	2.59529e-8	0.686	0.463	0.041	0.2565
P04626	Receptor tyrosine-protein kinase erbB-2	ERBB2	Q96RT1-S704	Q96RT1	ERBIN	704	S	QEDENFNSLLQNGDI	FALSE	FALSE	0.8417842571612815	FALSE	Y	S/T	1.67466e-8	0.686	0.463	0.041	0.2565
P04626	Receptor tyrosine-protein kinase erbB-2	ERBB2	Q96RT1-S714	Q96RT1	ERBIN	714	S	QNGDILNSSTEEKFK	FALSE	FALSE	0.8638384566981913	FALSE	Y	S/T	1.52341e-7	0.686	0.463	0.041	0.2565
P04626	Receptor tyrosine-protein kinase erbB-2	ERBB2	Q96RT1-S715	Q96RT1	ERBIN	715	S	NGDILNSSTEEKFKA	FALSE	FALSE	0.8758985188582534	FALSE	Y	S/T	9.59949e-7	0.686	0.463	0.041	0.2565
P04626	Receptor tyrosine-protein kinase erbB-2	ERBB2	Q96RT1-S794	Q96RT1	ERBIN	794	S	QDIVLGTSFLSINSK	FALSE	FALSE	0.8430329335440374	FALSE	Y	S/T	2.52946e-5	0.686	0.463	0.041	0.2565
P04626	Receptor tyrosine-protein kinase erbB-2	ERBB2	Q96RT1-S797	Q96RT1	ERBIN	797	S	VLGTSFLSINSKEET	FALSE	FALSE	0.8572137942535287	FALSE	Y	S/T	3.8782e-8	0.686	0.463	0.041	0.2565
P04626	Receptor tyrosine-protein kinase erbB-2	ERBB2	Q96RT1-S800	Q96RT1	ERBIN	800	S	TSFLSINSKEETEHL	FALSE	FALSE	0.8758985188582534	FALSE	Y	S/T	9.88926e-7	0.686	0.463	0.041	0.2565
P04626	Receptor tyrosine-protein kinase erbB-2	ERBB2	Q96RT1-S818	Q96RT1	ERBIN	818	S	NKYPNLESVNKVNGH	FALSE	FALSE	0.8627106789204134	FALSE	Y	S/T	1.38769e-7	0.686	0.463	0.041	0.2565
P04626	Receptor tyrosine-protein kinase erbB-2	ERBB2	Q96RT1-S826	Q96RT1	ERBIN	826	S	VNKVNGHSEETSQSP	FALSE	FALSE	0.8732046585000757	FALSE	Y	S/T	2.81874e-6	0.686	0.463	0.041	0.2565
P04626	Receptor tyrosine-protein kinase erbB-2	ERBB2	Q96RT1-S830	Q96RT1	ERBIN	830	S	NGHSEETSQSPNRTE	FALSE	FALSE	0.8760770902868248	FALSE	Y	S/T	6.54314e-7	0.686	0.463	0.041	0.2565
P04626	Receptor tyrosine-protein kinase erbB-2	ERBB2	Q96RT1-S832	Q96RT1	ERBIN	832	S	HSEETSQSPNRTEPH	FALSE	FALSE	0.8515137942535286	FALSE	Y	S/T	5.44354e-8	0.686	0.463	0.041	0.2565
P04626	Receptor tyrosine-protein kinase erbB-2	ERBB2	Q96RT1-S841	Q96RT1	ERBIN	841	S	NRTEPHDSDCSVDLG	FALSE	FALSE	0.8555137942535287	FALSE	Y	S/T	4.77393e-8	0.686	0.463	0.041	0.2565
P04626	Receptor tyrosine-protein kinase erbB-2	ERBB2	Q96RT1-S844	Q96RT1	ERBIN	844	S	EPHDSDCSVDLGISK	FALSE	FALSE	0.8763270902868249	FALSE	Y	S/T	6.97978e-7	0.686	0.463	0.041	0.2565
P04626	Receptor tyrosine-protein kinase erbB-2	ERBB2	Q96RT1-S850	Q96RT1	ERBIN	850	S	CSVDLGISKSTEDLS	FALSE	FALSE	0.8760770902868248	FALSE	Y	S/T	6.44498e-7	0.686	0.463	0.041	0.2565
P04626	Receptor tyrosine-protein kinase erbB-2	ERBB2	Q96RT1-S852	Q96RT1	ERBIN	852	S	VDLGISKSTEDLSPQ	FALSE	FALSE	0.8572137942535287	FALSE	Y	S/T	3.65678e-8	0.686	0.463	0.041	0.2565
P04626	Receptor tyrosine-protein kinase erbB-2	ERBB2	Q96RT1-S857	Q96RT1	ERBIN	857	S	SKSTEDLSPQKSGPV	FALSE	FALSE	0.8412350508120752	FALSE	Y	S/T	9.48679e-9	0.686	0.463	0.041	0.2565
P04626	Receptor tyrosine-protein kinase erbB-2	ERBB2	Q96RT1-S866	Q96RT1	ERBIN	866	S	QKSGPVGSVVKSHSI	FALSE	FALSE	0.8027845970557257	FALSE	Y	S/T	1.11147e-9	0.686	0.463	0.041	0.2565
P04626	Receptor tyrosine-protein kinase erbB-2	ERBB2	Q96RT1-S870	Q96RT1	ERBIN	870	S	PVGSVVKSHSITNME	FALSE	FALSE	0.8545995085392429	FALSE	Y	S/T	2.86992e-8	0.686	0.463	0.041	0.2565
P04626	Receptor tyrosine-protein kinase erbB-2	ERBB2	Q96RT1-S872	Q96RT1	ERBIN	872	S	GSVVKSHSITNMEIG	FALSE	FALSE	0.8714061501158845	FALSE	Y	S/T	1.88192e-7	0.686	0.463	0.041	0.2565
P04626	Receptor tyrosine-protein kinase erbB-2	ERBB2	Q96RT1-S888	Q96RT1	ERBIN	888	S	LKIYDILSDNGPQQP	FALSE	FALSE	0.8726052096562367	FALSE	Y	S/T	2.45241e-6	0.686	0.463	0.041	0.2565
P04626	Receptor tyrosine-protein kinase erbB-2	ERBB2	Q96RT1-S913	Q96RT1	ERBIN	913	S	DGKNIVRSKSATLLY	FALSE	FALSE	0.8758985188582534	FALSE	Y	S/T	7.76398e-7	0.686	0.463	0.041	0.2565
P04626	Receptor tyrosine-protein kinase erbB-2	ERBB2	Q96RT1-S915	Q96RT1	ERBIN	915	S	KNIVRSKSATLLYDQ	FALSE	FALSE	0.8763270902868249	FALSE	Y	S/T	7.01048e-7	0.686	0.463	0.041	0.2565
P04626	Receptor tyrosine-protein kinase erbB-2	ERBB2	Q96RT1-S930	Q96RT1	ERBIN	930	S	PLQVFTGSSSSSDLI	FALSE	FALSE	0.7869610188679532	FALSE	Y	S/T	5.55439e-10	0.686	0.463	0.041	0.2565
P04626	Receptor tyrosine-protein kinase erbB-2	ERBB2	Q96RT1-S931	Q96RT1	ERBIN	931	S	LQVFTGSSSSSDLIS	FALSE	FALSE	0.8511726705109275	FALSE	Y	S/T	2.03102e-6	0.686	0.463	0.041	0.2565
P04626	Receptor tyrosine-protein kinase erbB-2	ERBB2	Q96RT1-S932	Q96RT1	ERBIN	932	S	QVFTGSSSSSDLISG	FALSE	FALSE	0.8714061501158845	FALSE	Y	S/T	2.28564e-7	0.686	0.463	0.041	0.2565
P04626	Receptor tyrosine-protein kinase erbB-2	ERBB2	Q96RT1-S933	Q96RT1	ERBIN	933	S	VFTGSSSSSDLISGT	FALSE	FALSE	0.8626773455870801	FALSE	Y	S/T	1.54504e-7	0.686	0.463	0.041	0.2565
P04626	Receptor tyrosine-protein kinase erbB-2	ERBB2	Q96RT1-S934	Q96RT1	ERBIN	934	S	FTGSSSSSDLISGTK	FALSE	FALSE	0.8668326458423804	FALSE	Y	S/T	5.41295e-7	0.686	0.463	0.041	0.2565
P04626	Receptor tyrosine-protein kinase erbB-2	ERBB2	Q96RT1-S982	Q96RT1	ERBIN	982	S	PQYNIQYSSSAAVKD	FALSE	FALSE	0.8714061501158845	FALSE	Y	S/T	2.8482e-7	0.686	0.463	0.041	0.2565
P04626	Receptor tyrosine-protein kinase erbB-2	ERBB2	Q96RT1-S983	Q96RT1	ERBIN	983	S	QYNIQYSSSAAVKDT	FALSE	FALSE	0.8554219008563722	FALSE	Y	S/T	7.85938e-8	0.686	0.463	0.041	0.2565
P04626	Receptor tyrosine-protein kinase erbB-2	ERBB2	Q96RT1-S984	Q96RT1	ERBIN	984	S	YNIQYSSSAAVKDTL	FALSE	FALSE	0.8982234317857014	FALSE	Y	S/T	1.17396e-4	0.686	0.463	0.041	0.2565
P04626	Receptor tyrosine-protein kinase erbB-2	ERBB2	Q96RT1-S994	Q96RT1	ERBIN	994	S	VKDTLWHSKQNPQID	FALSE	FALSE	0.8500137942535285	FALSE	Y	S/T	6.30131e-8	0.686	0.463	0.041	0.2565
P04626	Receptor tyrosine-protein kinase erbB-2	ERBB2	Q96RT1-S1015	Q96RT1	ERBIN	1015	S	QLLPRSESTENQSYA	FALSE	FALSE	0.8535552341897055	FALSE	Y	S/T	7.03004e-8	0.686	0.463	0.041	0.2565
P04626	Receptor tyrosine-protein kinase erbB-2	ERBB2	Q96RT1-S1020	Q96RT1	ERBIN	1020	S	SESTENQSYAKHSAN	FALSE	FALSE	0.8374350508120753	FALSE	Y	S/T	1.27743e-8	0.686	0.463	0.041	0.2565
P04626	Receptor tyrosine-protein kinase erbB-2	ERBB2	Q96RT1-S1060	Q96RT1	ERBIN	1060	S	HGEMWAISPNDRLIP	FALSE	FALSE	0.8412350508120752	FALSE	Y	S/T	1.01063e-8	0.686	0.463	0.041	0.2565
P04626	Receptor tyrosine-protein kinase erbB-2	ERBB2	Q96RT1-S1072	Q96RT1	ERBIN	1072	S	LIPAVTRSTIQRQSS	FALSE	FALSE	0.8714061501158845	FALSE	Y	S/T	1.86224e-7	0.686	0.463	0.041	0.2565
P04626	Receptor tyrosine-protein kinase erbB-2	ERBB2	Q96RT1-S1078	Q96RT1	ERBIN	1078	S	RSTIQRQSSVSSTAS	FALSE	FALSE	0.8412350508120752	FALSE	Y	S/T	6.57245e-9	0.686	0.463	0.041	0.2565
P04626	Receptor tyrosine-protein kinase erbB-2	ERBB2	Q96RT1-S1079	Q96RT1	ERBIN	1079	S	STIQRQSSVSSTASV	FALSE	FALSE	0.8620725922714224	FALSE	Y	S/T	7.15182e-6	0.686	0.463	0.041	0.2565
P04626	Receptor tyrosine-protein kinase erbB-2	ERBB2	Q96RT1-S1081	Q96RT1	ERBIN	1081	S	IQRQSSVSSTASVNL	FALSE	FALSE	0.855099508539243	FALSE	Y	S/T	3.03139e-8	0.686	0.463	0.041	0.2565
P04626	Receptor tyrosine-protein kinase erbB-2	ERBB2	Q96RT1-S1082	Q96RT1	ERBIN	1082	S	QRQSSVSSTASVNLG	FALSE	FALSE	0.855099508539243	FALSE	Y	S/T	3.14739e-8	0.686	0.463	0.041	0.2565
P04626	Receptor tyrosine-protein kinase erbB-2	ERBB2	Q96RT1-S1085	Q96RT1	ERBIN	1085	S	SSVSSTASVNLGDPG	FALSE	FALSE	0.8758985188582534	FALSE	Y	S/T	7.95976e-7	0.686	0.463	0.041	0.2565
P04626	Receptor tyrosine-protein kinase erbB-2	ERBB2	Q96RT1-S1093	Q96RT1	ERBIN	1093	S	VNLGDPGSTRRAQIP	FALSE	FALSE	0.8553328418725763	FALSE	Y	S/T	3.20516e-8	0.686	0.463	0.041	0.2565
P04626	Receptor tyrosine-protein kinase erbB-2	ERBB2	Q96RT1-S1106	Q96RT1	ERBIN	1106	S	IPEGDYLSYREFHSA	FALSE	FALSE	0.8023079092045698	FALSE	Y	S/T	2.03089e-9	0.686	0.463	0.041	0.2565
P04626	Receptor tyrosine-protein kinase erbB-2	ERBB2	Q96RT1-S1112	Q96RT1	ERBIN	1112	S	LSYREFHSAGRTPPM	FALSE	FALSE	0.8116760142059797	FALSE	Y	S/T	3.73207e-9	0.686	0.463	0.041	0.2565
P04626	Receptor tyrosine-protein kinase erbB-2	ERBB2	Q96RT1-S1128	Q96RT1	ERBIN	1128	S	PGSQRPLSARTYSID	FALSE	FALSE	0.8714061501158845	FALSE	Y	S/T	1.87632e-7	0.686	0.463	0.041	0.2565
P04626	Receptor tyrosine-protein kinase erbB-2	ERBB2	Q96RT1-S1133	Q96RT1	ERBIN	1133	S	PLSARTYSIDGPNAS	FALSE	FALSE	0.8072512637223925	FALSE	Y	S/T	1.24728e-9	0.686	0.463	0.041	0.2565
P04626	Receptor tyrosine-protein kinase erbB-2	ERBB2	Q96RT1-S1140	Q96RT1	ERBIN	1140	S	SIDGPNASRPQSARP	FALSE	FALSE	0.8119442728409334	FALSE	Y	S/T	1.62261e-9	0.686	0.463	0.041	0.2565
P04626	Receptor tyrosine-protein kinase erbB-2	ERBB2	Q96RT1-S1144	Q96RT1	ERBIN	1144	S	PNASRPQSARPSINE	FALSE	FALSE	0.8412350508120752	FALSE	Y	S/T	7.56933e-9	0.686	0.463	0.041	0.2565
P04626	Receptor tyrosine-protein kinase erbB-2	ERBB2	Q96RT1-S1148	Q96RT1	ERBIN	1148	S	RPQSARPSINEIPER	FALSE	FALSE	0.8119442728409334	FALSE	Y	S/T	1.65951e-9	0.686	0.463	0.041	0.2565
P04626	Receptor tyrosine-protein kinase erbB-2	ERBB2	Q96RT1-S1158	Q96RT1	ERBIN	1158	S	EIPERTMSVSDFNYS	FALSE	FALSE	0.8514297117067362	FALSE	Y	S/T	1.73094e-8	0.686	0.463	0.041	0.2565
P04626	Receptor tyrosine-protein kinase erbB-2	ERBB2	Q96RT1-S1160	Q96RT1	ERBIN	1160	S	PERTMSVSDFNYSRT	FALSE	FALSE	0.8700215347312692	FALSE	Y	S/T	3.7911e-7	0.686	0.463	0.041	0.2565
P04626	Receptor tyrosine-protein kinase erbB-2	ERBB2	Q96RT1-S1165	Q96RT1	ERBIN	1165	S	SVSDFNYSRTSPSKR	FALSE	FALSE	0.7869610188679532	FALSE	Y	S/T	5.74033e-10	0.686	0.463	0.041	0.2565
P04626	Receptor tyrosine-protein kinase erbB-2	ERBB2	Q96RT1-S1168	Q96RT1	ERBIN	1168	S	DFNYSRTSPSKRPNA	FALSE	FALSE	0.8116760142059797	FALSE	Y	S/T	3.66326e-9	0.686	0.463	0.041	0.2565
P04626	Receptor tyrosine-protein kinase erbB-2	ERBB2	Q96RT1-S1170	Q96RT1	ERBIN	1170	S	NYSRTSPSKRPNARV	FALSE	FALSE	0.8119442728409334	FALSE	Y	S/T	1.55049e-9	0.686	0.463	0.041	0.2565
P04626	Receptor tyrosine-protein kinase erbB-2	ERBB2	Q96RT1-S1179	Q96RT1	ERBIN	1179	S	RPNARVGSEHSLLDP	FALSE	FALSE	0.8027845970557257	FALSE	Y	S/T	9.68183e-10	0.686	0.463	0.041	0.2565
P04626	Receptor tyrosine-protein kinase erbB-2	ERBB2	Q96RT1-S1182	Q96RT1	ERBIN	1182	S	ARVGSEHSLLDPPGK	FALSE	FALSE	0.8626773455870801	FALSE	Y	S/T	1.58503e-7	0.686	0.463	0.041	0.2565
P04626	Receptor tyrosine-protein kinase erbB-2	ERBB2	Q96RT1-S1271	Q96RT1	ERBIN	1271	S	LRPQANYSQIHHPPQ	FALSE	FALSE	0.8533020521322682	FALSE	Y	S/T	2.2099e-8	0.686	0.463	0.041	0.2565
P04626	Receptor tyrosine-protein kinase erbB-2	ERBB2	Q96RT1-S1286	Q96RT1	ERBIN	1286	S	ASVARHPSREQLIDY	FALSE	FALSE	0.8551474990829783	FALSE	Y	S/T	2.5154e-8	0.686	0.463	0.041	0.2565
P04626	Receptor tyrosine-protein kinase erbB-2	ERBB2	Q96RT1-S1310	Q96RT1	ERBIN	1310	S	PYTQPHCSPRQGHEL	FALSE	FALSE	0.7869610188679532	FALSE	Y	S/T	4.39331e-10	0.686	0.463	0.041	0.2565
P04626	Receptor tyrosine-protein kinase erbB-2	ERBB2	Q96RT1-S1382	Q96RT1	ERBIN	1382	S	IIQANGYSFINIEHG	FALSE	FALSE	0.8714061501158845	FALSE	Y	S/T	2.63213e-7	0.686	0.463	0.041	0.2565
P04626	Receptor tyrosine-protein kinase erbB-2	ERBB2	Q96RT1-T220	Q96RT1	ERBIN	220	T	WMDANRLTFIPGFIG	FALSE	FALSE	0.8694061501158845	FALSE	Y	S/T	3.02488e-7	0.686	0.463	0.041	0.2565
P04626	Receptor tyrosine-protein kinase erbB-2	ERBB2	Q96RT1-T433	Q96RT1	ERBIN	433	T	MFPQQPRTEDVMFIS	FALSE	FALSE	0.8700215347312692	FALSE	Y	S/T	4.14097e-7	0.686	0.463	0.041	0.2565
P04626	Receptor tyrosine-protein kinase erbB-2	ERBB2	Q96RT1-T485	Q96RT1	ERBIN	485	T	GNLKRYPTPYPDELK	FALSE	FALSE	0.7386147752486135	FALSE	Y	S/T	4.78108e-11	0.686	0.463	0.041	0.2565
P04626	Receptor tyrosine-protein kinase erbB-2	ERBB2	Q96RT1-T619	Q96RT1	ERBIN	619	T	MRPPLIETSINQPKV	FALSE	FALSE	0.8374350508120753	FALSE	Y	S/T	1.18594e-8	0.686	0.463	0.041	0.2565
P04626	Receptor tyrosine-protein kinase erbB-2	ERBB2	Q96RT1-T640	Q96RT1	ERBIN	640	T	KKDDTKETDSLSDEV	FALSE	FALSE	0.86052734558708	FALSE	Y	S/T	1.10625e-7	0.686	0.463	0.041	0.2565
P04626	Receptor tyrosine-protein kinase erbB-2	ERBB2	Q96RT1-T648	Q96RT1	ERBIN	648	T	DSLSDEVTHNSNQNN	FALSE	FALSE	0.8533020521322682	FALSE	Y	S/T	1.8036e-8	0.686	0.463	0.041	0.2565
P04626	Receptor tyrosine-protein kinase erbB-2	ERBB2	Q96RT1-T716	Q96RT1	ERBIN	716	T	GDILNSSTEEKFKAH	FALSE	FALSE	0.8700215347312692	FALSE	Y	S/T	3.95598e-7	0.686	0.463	0.041	0.2565
P04626	Receptor tyrosine-protein kinase erbB-2	ERBB2	Q96RT1-T829	Q96RT1	ERBIN	829	T	VNGHSEETSQSPNRT	FALSE	FALSE	0.8563293968691313	FALSE	Y	S/T	8.98059e-8	0.686	0.463	0.041	0.2565
P04626	Receptor tyrosine-protein kinase erbB-2	ERBB2	Q96RT1-T853	Q96RT1	ERBIN	853	T	DLGISKSTEDLSPQK	FALSE	FALSE	0.8533020521322682	FALSE	Y	S/T	1.80149e-8	0.686	0.463	0.041	0.2565
P04626	Receptor tyrosine-protein kinase erbB-2	ERBB2	Q96RT1-T874	Q96RT1	ERBIN	874	T	VVKSHSITNMEIGGL	FALSE	FALSE	0.8072512637223925	FALSE	Y	S/T	1.26053e-9	0.686	0.463	0.041	0.2565
P04626	Receptor tyrosine-protein kinase erbB-2	ERBB2	Q96RT1-T917	Q96RT1	ERBIN	917	T	IVRSKSATLLYDQPL	FALSE	FALSE	0.8533020521322682	FALSE	Y	S/T	2.25689e-8	0.686	0.463	0.041	0.2565
P04626	Receptor tyrosine-protein kinase erbB-2	ERBB2	Q96RT1-T928	Q96RT1	ERBIN	928	T	DQPLQVFTGSSSSSD	FALSE	FALSE	0.8535552341897055	FALSE	Y	S/T	7.00613e-8	0.686	0.463	0.041	0.2565
P04626	Receptor tyrosine-protein kinase erbB-2	ERBB2	Q96RT1-T962	Q96RT1	ERBIN	962	T	PNIIRGPTSGPQSAP	FALSE	FALSE	0.755941712380542	FALSE	Y	S/T	9.93107e-11	0.686	0.463	0.041	0.2565
P04626	Receptor tyrosine-protein kinase erbB-2	ERBB2	Q96RT1-T1016	Q96RT1	ERBIN	1016	T	LLPRSESTENQSYAK	FALSE	FALSE	0.7869610188679532	FALSE	Y	S/T	4.5006e-10	0.686	0.463	0.041	0.2565
P04626	Receptor tyrosine-protein kinase erbB-2	ERBB2	Q96RT1-T1040	Q96RT1	ERBIN	1040	T	HNNVRANTAYHLHQR	FALSE	FALSE	0.7421347752486136	FALSE	Y	S/T	7.24607e-11	0.686	0.463	0.041	0.2565
P04626	Receptor tyrosine-protein kinase erbB-2	ERBB2	Q96RT1-T1073	Q96RT1	ERBIN	1073	T	IPAVTRSTIQRQSSV	FALSE	FALSE	0.811509347539313	FALSE	Y	S/T	2.70502e-9	0.686	0.463	0.041	0.2565
P04626	Receptor tyrosine-protein kinase erbB-2	ERBB2	Q96RT1-T1083	Q96RT1	ERBIN	1083	T	RQSSVSSTASVNLGD	FALSE	FALSE	0.8555137942535287	FALSE	Y	S/T	4.92129e-8	0.686	0.463	0.041	0.2565
P04626	Receptor tyrosine-protein kinase erbB-2	ERBB2	Q96RT1-T1094	Q96RT1	ERBIN	1094	T	NLGDPGSTRRAQIPE	FALSE	FALSE	0.755941712380542	FALSE	Y	S/T	1.6037e-10	0.686	0.463	0.041	0.2565
P04626	Receptor tyrosine-protein kinase erbB-2	ERBB2	Q96RT1-T1116	Q96RT1	ERBIN	1116	T	EFHSAGRTPPMMPGS	FALSE	FALSE	0.7421347752486136	FALSE	Y	S/T	6.92241e-11	0.686	0.463	0.041	0.2565
P04626	Receptor tyrosine-protein kinase erbB-2	ERBB2	Q96RT1-T1131	Q96RT1	ERBIN	1131	T	QRPLSARTYSIDGPN	FALSE	FALSE	0.8572137942535287	FALSE	Y	S/T	3.89853e-8	0.686	0.463	0.041	0.2565
P04626	Receptor tyrosine-protein kinase erbB-2	ERBB2	Q96RT1-T1156	Q96RT1	ERBIN	1156	T	INEIPERTMSVSDFN	FALSE	FALSE	0.8545995085392429	FALSE	Y	S/T	2.68464e-8	0.686	0.463	0.041	0.2565
P04626	Receptor tyrosine-protein kinase erbB-2	ERBB2	Q96RT1-T1167	Q96RT1	ERBIN	1167	T	SDFNYSRTSPSKRPN	FALSE	FALSE	0.8412350508120752	FALSE	Y	S/T	7.36489e-9	0.686	0.463	0.041	0.2565
P04626	Receptor tyrosine-protein kinase erbB-2	ERBB2	Q96RT1-T1305	Q96RT1	ERBIN	1305	T	VAHQPPYTQPHCSPR	FALSE	FALSE	0.755941712380542	FALSE	Y	S/T	1.5069e-10	0.686	0.463	0.041	0.2565
P04626	Receptor tyrosine-protein kinase erbB-2	ERBB2	Q96RT1-Y52	Q96RT1	ERBIN	52	Y	EKTLEELYLDANQIE	FALSE	FALSE	0.8888145613181437	FALSE	Y	Y	0.08103	0.686	0.463	0.041	0.2565
P04626	Receptor tyrosine-protein kinase erbB-2	ERBB2	Q96RT1-Y483	Q96RT1	ERBIN	483	Y	REGNLKRYPTPYPDE	FALSE	FALSE	0.8782693184207633	FALSE	Y	Y	1.89061e-4	0.686	0.463	0.041	0.2565
P04626	Receptor tyrosine-protein kinase erbB-2	ERBB2	Q96RT1-Y487	Q96RT1	ERBIN	487	Y	LKRYPTPYPDELKNM	FALSE	FALSE	0.8224670406943382	FALSE	Y	Y	2.1974e-5	0.686	0.463	0.041	0.2565
P04626	Receptor tyrosine-protein kinase erbB-2	ERBB2	Q96RT1-Y552	Q96RT1	ERBIN	552	Y	KVDEREKYMIGNSVQ	FALSE	FALSE	0.8241370426222346	FALSE	Y	Y	1.68346e-5	0.686	0.463	0.041	0.2565
P04626	Receptor tyrosine-protein kinase erbB-2	ERBB2	Q96RT1-Y733	Q96RT1	ERBIN	733	Y	KDFNLPEYDLNVEER	FALSE	FALSE	0.8667305738320187	FALSE	Y	Y	3.21829e-4	0.686	0.463	0.041	0.2565
P04626	Receptor tyrosine-protein kinase erbB-2	ERBB2	Q96RT1-Y813	Q96RT1	ERBIN	813	Y	HLENGNKYPNLESVN	FALSE	FALSE	0.842674468373201	FALSE	Y	Y	3.23447e-6	0.686	0.463	0.041	0.2565
P04626	Receptor tyrosine-protein kinase erbB-2	ERBB2	Q96RT1-Y884	Q96RT1	ERBIN	884	Y	EIGGLKIYDILSDNG	FALSE	FALSE	0.8586932878455571	FALSE	Y	Y	0.0030028	0.686	0.463	0.041	0.2565
P04626	Receptor tyrosine-protein kinase erbB-2	ERBB2	Q96RT1-Y920	Q96RT1	ERBIN	920	Y	SKSATLLYDQPLQVF	FALSE	FALSE	0.8447646039497961	FALSE	Y	Y	1.17251e-5	0.686	0.463	0.041	0.2565
P04626	Receptor tyrosine-protein kinase erbB-2	ERBB2	Q96RT1-Y972	Q96RT1	ERBIN	972	Y	PQSAPQIYGPPQYNI	FALSE	FALSE	0.8421162636733459	FALSE	Y	Y	2.38035e-6	0.686	0.463	0.041	0.2565
P04626	Receptor tyrosine-protein kinase erbB-2	ERBB2	Q96RT1-Y977	Q96RT1	ERBIN	977	Y	QIYGPPQYNIQYSSS	FALSE	FALSE	0.8792631725072915	FALSE	Y	Y	1.22344e-4	0.686	0.463	0.041	0.2565
P04626	Receptor tyrosine-protein kinase erbB-2	ERBB2	Q96RT1-Y981	Q96RT1	ERBIN	981	Y	PPQYNIQYSSSAAVK	FALSE	FALSE	0.8231370426222346	FALSE	Y	Y	1.83033e-5	0.686	0.463	0.041	0.2565
P04626	Receptor tyrosine-protein kinase erbB-2	ERBB2	Q96RT1-Y1021	Q96RT1	ERBIN	1021	Y	ESTENQSYAKHSANM	FALSE	FALSE	0.8244658382768614	FALSE	Y	Y	7.58277e-4	0.686	0.463	0.041	0.2565
P04626	Receptor tyrosine-protein kinase erbB-2	ERBB2	Q96RT1-Y1042	Q96RT1	ERBIN	1042	Y	NVRANTAYHLHQRLG	FALSE	FALSE	0.8447646039497961	FALSE	Y	Y	1.30159e-5	0.686	0.463	0.041	0.2565
P04626	Receptor tyrosine-protein kinase erbB-2	ERBB2	Q96RT1-Y1104	Q96RT1	ERBIN	1104	Y	AQIPEGDYLSYREFH	FALSE	FALSE	0.8902805191426301	FALSE	Y	Y	0.0115762	0.686	0.463	0.041	0.2565
P04626	Receptor tyrosine-protein kinase erbB-2	ERBB2	Q96RT1-Y1107	Q96RT1	ERBIN	1107	Y	PEGDYLSYREFHSAG	FALSE	FALSE	0.8222223643455677	FALSE	Y	Y	3.21843e-5	0.686	0.463	0.041	0.2565
P04626	Receptor tyrosine-protein kinase erbB-2	ERBB2	Q96RT1-Y1132	Q96RT1	ERBIN	1132	Y	RPLSARTYSIDGPNA	FALSE	FALSE	0.8447646039497961	FALSE	Y	Y	1.07757e-5	0.686	0.463	0.041	0.2565
P04626	Receptor tyrosine-protein kinase erbB-2	ERBB2	Q96RT1-Y1164	Q96RT1	ERBIN	1164	Y	MSVSDFNYSRTSPSK	FALSE	FALSE	0.844980240378973	FALSE	Y	Y	4.38253e-6	0.686	0.463	0.041	0.2565
P04626	Receptor tyrosine-protein kinase erbB-2	ERBB2	Q96RT1-Y1235	Q96RT1	ERBIN	1235	Y	FISGQQNYSSATLSH	FALSE	FALSE	0.856891538376551	FALSE	Y	Y	5.60825e-5	0.686	0.463	0.041	0.2565
P04626	Receptor tyrosine-protein kinase erbB-2	ERBB2	Q96RT1-Y1270	Q96RT1	ERBIN	1270	Y	PLRPQANYSQIHHPP	FALSE	FALSE	0.8421314477267653	FALSE	Y	Y	6.73966e-7	0.686	0.463	0.041	0.2565
P04626	Receptor tyrosine-protein kinase erbB-2	ERBB2	Q96RT1-Y1293	Q96RT1	ERBIN	1293	Y	SREQLIDYLMLKVAH	FALSE	FALSE	0.8721974250278166	FALSE	Y	Y	0.00144626	0.686	0.463	0.041	0.2565
P04626	Receptor tyrosine-protein kinase erbB-2	ERBB2	Q96RT1-Y1304	Q96RT1	ERBIN	1304	Y	KVAHQPPYTQPHCSP	FALSE	FALSE	0.8447646039497961	FALSE	Y	Y	1.2122e-5	0.686	0.463	0.041	0.2565
P04626	Receptor tyrosine-protein kinase erbB-2	ERBB2	Q96RT1-Y1381	Q96RT1	ERBIN	1381	Y	KIIQANGYSFINIEH	FALSE	FALSE	0.8416767514782239	FALSE	Y	Y	2.66529e-6	0.686	0.463	0.041	0.2565
P04626	Receptor tyrosine-protein kinase erbB-2	ERBB2	Q96RT1-8-S1217	Q96RT1-8	ERBIN-8	1217	S	EKSMLSRSFNSNFTT	FALSE	FALSE	0.8714061501158845	FALSE	Y	S/T	2.21909e-7	0.686	0.463	0.041	0.2565
P04626	Receptor tyrosine-protein kinase erbB-2	ERBB2	Q96RT1-8-S1239	Q96RT1-8	ERBIN-8	1239	S	SSRDLHGSQGSLALS	FALSE	FALSE	0.8046846865490891	FALSE	Y	S/T	2.20472e-9	0.686	0.463	0.041	0.2565
P04626	Receptor tyrosine-protein kinase erbB-2	ERBB2	Q96RT1-8-S1242	Q96RT1-8	ERBIN-8	1242	S	DLHGSQGSLALSVAD	FALSE	FALSE	0.8412350508120752	FALSE	Y	S/T	9.60016e-9	0.686	0.463	0.041	0.2565
P04626	Receptor tyrosine-protein kinase erbB-2	ERBB2	Q96RT1-8-S1246	Q96RT1-8	ERBIN-8	1246	S	SQGSLALSVADRRGS	FALSE	FALSE	0.8665234896264525	FALSE	Y	S/T	2.25752e-6	0.686	0.463	0.041	0.2565
P04626	Receptor tyrosine-protein kinase erbB-2	ERBB2	Q96RT1-8-S1253	Q96RT1-8	ERBIN-8	1253	S	SVADRRGSGGHIFRM	FALSE	FALSE	0.8627106789204134	FALSE	Y	S/T	1.32491e-7	0.686	0.463	0.041	0.2565
P04626	Receptor tyrosine-protein kinase erbB-2	ERBB2	Q96S44-S34	Q96S44	PRPK	34	S	ERSSRFLSGLELVKQ	FALSE	FALSE	0.519056131282019	TRUE	Y	S/T	3.99779e-8	0.538	0.349	0.041	0.173
P04626	Receptor tyrosine-protein kinase erbB-2	ERBB2	Q96S44-S140	Q96S44	PRPK	140	S	EKTPQGLSNLAKTIG	FALSE	FALSE	0.5331182220964871	TRUE	Y	S/T	4.01448e-7	0.538	0.349	0.041	0.173
P04626	Receptor tyrosine-protein kinase erbB-2	ERBB2	Q96S44-S250	Q96S44	PRPK	250	S	RLRGRKRSMVG____	FALSE	FALSE	0.5215146244707874	TRUE	Y	S/T	1.08448e-8	0.538	0.349	0.041	0.173
P04626	Receptor tyrosine-protein kinase erbB-2	ERBB2	Q96S44-T8	Q96S44	PRPK	8	T	MAAARATTPADGEEP	FALSE	FALSE	0.5183737642557336	TRUE	Y	S/T	3.66696e-9	0.538	0.349	0.041	0.173
P04626	Receptor tyrosine-protein kinase erbB-2	ERBB2	Q96S44-Y201	Q96S44	PRPK	201	Y	EDKGVDLYVLEKAFL	FALSE	FALSE	0.7128226925285939	TRUE	Y	Y	0.0200688	0.538	0.349	0.041	0.173
P04626	Receptor tyrosine-protein kinase erbB-2	ERBB2	Q96SB4-Y62	Q96SB4	SRPK1	62	Y	EQEDPNDYCKGGYHL	FALSE	FALSE	0.5591151566453537	TRUE	Y	Y	0.00340377	0.701	0.444	0.041	0.08950000000000001
P04626	Receptor tyrosine-protein kinase erbB-2	ERBB2	Q96SB4-Y117	Q96SB4	SRPK1	117	Y	VVKSAEHYTETALDE	FALSE	FALSE	0.5669029829395841	TRUE	Y	Y	0.00667199	0.701	0.444	0.041	0.08950000000000001
P04626	Receptor tyrosine-protein kinase erbB-2	ERBB2	Q99062-Y727	Q99062	CSF3R	727	Y	LPTLVQTYVLQGDPR	FALSE	FALSE	0.5219420123884848	FALSE	Y	Y	0.130143	0.668	0.453	0.041	0.041
P04626	Receptor tyrosine-protein kinase erbB-2	ERBB2	Q99466-S125	Q99466	NOTC4	125	S	LEDPCPPSFCSKRGR	FALSE	FALSE	0.60205904815674	FALSE	Y	S/T	1.77811e-7	0.718	0.484	0.051	0.063
P04626	Receptor tyrosine-protein kinase erbB-2	ERBB2	Q99466-S128	Q99466	NOTC4	128	S	PCPPSFCSKRGRCHI	FALSE	FALSE	0.5786816916919713	FALSE	Y	S/T	5.66717e-11	0.718	0.484	0.051	0.063
P04626	Receptor tyrosine-protein kinase erbB-2	ERBB2	Q99466-S378	Q99466	NOTC4	378	S	IDRVGSFSCLCPPGR	FALSE	FALSE	0.5845819459063354	FALSE	Y	S/T	6.40827e-7	0.718	0.484	0.051	0.063
P04626	Receptor tyrosine-protein kinase erbB-2	ERBB2	Q99466-S1118	Q99466	NOTC4	1118	S	PPRCACLSGYGGPDC	FALSE	FALSE	0.5793909940175527	FALSE	Y	S/T	5.88332e-10	0.718	0.484	0.051	0.063
P04626	Receptor tyrosine-protein kinase erbB-2	ERBB2	Q99466-S1508	Q99466	NOTC4	1508	S	RPPLGEDSIGLKALK	FALSE	FALSE	0.6006302791578562	FALSE	Y	S/T	8.91986e-8	0.718	0.484	0.051	0.063
P04626	Receptor tyrosine-protein kinase erbB-2	ERBB2	Q99466-T1669	Q99466	NOTC4	1669	T	QPDRAGRTPLHAAVA	FALSE	FALSE	0.5802117487345337	FALSE	Y	S/T	8.5502e-10	0.718	0.484	0.051	0.063
P04626	Receptor tyrosine-protein kinase erbB-2	ERBB2	Q99623-Y121	Q99623	PHB2	121	Y	AQELPSMYQRLGLDY	FALSE	FALSE	0.5044263490819072	FALSE	Y	Y	4.79782e-4	0.623	0.499	0.05	0.091
P04626	Receptor tyrosine-protein kinase erbB-2	ERBB2	Q99650-S382	Q99650	OSMR	382	S	KMMQYNVSIKVNGEY	FALSE	FALSE	0.8195048428403728	FALSE	Y	S/T	1.27096e-6	0.639	0.382	0.052	0.29200000000000004
P04626	Receptor tyrosine-protein kinase erbB-2	ERBB2	Q99650-S784	Q99650	OSMR	784	S	PYKSSILSLIKFKEN	FALSE	FALSE	0.8308025368401499	FALSE	Y	S/T	2.22671e-6	0.639	0.382	0.052	0.29200000000000004
P04626	Receptor tyrosine-protein kinase erbB-2	ERBB2	Q99650-S800	Q99650	OSMR	800	S	HLIIMNVSDCIPDAI	FALSE	FALSE	0.7337099837615029	FALSE	Y	S/T	6.44698e-8	0.639	0.382	0.052	0.29200000000000004
P04626	Receptor tyrosine-protein kinase erbB-2	ERBB2	Q99650-S826	Q99650	OSMR	826	S	QFLGTRKSLTETELT	FALSE	FALSE	0.7907962194595611	FALSE	Y	S/T	4.34975e-7	0.639	0.382	0.052	0.29200000000000004
P04626	Receptor tyrosine-protein kinase erbB-2	ERBB2	Q99650-S877	Q99650	OSMR	877	S	SCGHVPVSPKAPSML	FALSE	FALSE	0.8074683578532313	FALSE	Y	S/T	8.69874e-6	0.639	0.382	0.052	0.29200000000000004
P04626	Receptor tyrosine-protein kinase erbB-2	ERBB2	Q99650-S889	Q99650	OSMR	889	S	SMLGLMTSPENVLKA	FALSE	FALSE	0.8288025368401499	FALSE	Y	S/T	2.97693e-6	0.639	0.382	0.052	0.29200000000000004
P04626	Receptor tyrosine-protein kinase erbB-2	ERBB2	Q99650-S943	Q99650	OSMR	943	S	PVEAPHCSEYKMQMA	FALSE	FALSE	0.7434083964599154	FALSE	Y	S/T	1.34506e-8	0.639	0.382	0.052	0.29200000000000004
P04626	Receptor tyrosine-protein kinase erbB-2	ERBB2	Q99650-T33	Q99650	OSMR	33	T	LAERLPLTPVSLKVS	FALSE	FALSE	0.8063479831867411	FALSE	Y	S/T	5.73133e-7	0.639	0.382	0.052	0.29200000000000004
P04626	Receptor tyrosine-protein kinase erbB-2	ERBB2	Q99650-T828	Q99650	OSMR	828	T	LGTRKSLTETELTKP	FALSE	FALSE	0.7865431621446811	FALSE	Y	S/T	2.12216e-7	0.639	0.382	0.052	0.29200000000000004
P04626	Receptor tyrosine-protein kinase erbB-2	ERBB2	Q99650-T860	Q99650	OSMR	860	T	CICFENLTYNQAASD	FALSE	FALSE	0.7665626699641889	FALSE	Y	S/T	1.16438e-7	0.639	0.382	0.052	0.29200000000000004
P04626	Receptor tyrosine-protein kinase erbB-2	ERBB2	Q99650-T888	Q99650	OSMR	888	T	PSMLGLMTSPENVLK	FALSE	FALSE	0.7138368205398551	FALSE	Y	S/T	4.83703e-10	0.639	0.382	0.052	0.29200000000000004
P04626	Receptor tyrosine-protein kinase erbB-2	ERBB2	Q99650-Y168	Q99650	OSMR	168	Y	GTNVTICYVSRNIQN	FALSE	FALSE	0.8712251689040513	FALSE	Y	Y	4.22652e-4	0.639	0.382	0.052	0.29200000000000004
P04626	Receptor tyrosine-protein kinase erbB-2	ERBB2	Q99650-Y180	Q99650	OSMR	180	Y	IQNNVSCYLEGKQIH	FALSE	FALSE	0.9213485801536642	FALSE	Y	Y	0.0423822	0.639	0.382	0.052	0.29200000000000004
P04626	Receptor tyrosine-protein kinase erbB-2	ERBB2	Q99650-Y389	Q99650	OSMR	389	Y	SIKVNGEYFLSELEP	FALSE	FALSE	0.9041209578129664	FALSE	Y	Y	0.010059	0.639	0.382	0.052	0.29200000000000004
P04626	Receptor tyrosine-protein kinase erbB-2	ERBB2	Q99650-Y689	Q99650	OSMR	689	Y	DGSECCKYKIDNPEE	FALSE	FALSE	0.8252009285203341	FALSE	Y	Y	4.46797e-5	0.639	0.382	0.052	0.29200000000000004
P04626	Receptor tyrosine-protein kinase erbB-2	ERBB2	Q99650-Y837	Q99650	OSMR	837	Y	TELTKPNYLYLLPTE	FALSE	FALSE	0.8984698754875693	FALSE	Y	Y	0.00407064	0.639	0.382	0.052	0.29200000000000004
P04626	Receptor tyrosine-protein kinase erbB-2	ERBB2	Q99650-Y839	Q99650	OSMR	839	Y	LTKPNYLYLLPTEKN	FALSE	FALSE	0.8925315238890068	FALSE	Y	Y	0.00788149	0.639	0.382	0.052	0.29200000000000004
P04626	Receptor tyrosine-protein kinase erbB-2	ERBB2	Q99650-Y861	Q99650	OSMR	861	Y	ICFENLTYNQAASDS	FALSE	FALSE	0.7897655015321959	FALSE	Y	Y	3.72319e-5	0.639	0.382	0.052	0.29200000000000004
P04626	Receptor tyrosine-protein kinase erbB-2	ERBB2	Q99650-Y901	Q99650	OSMR	901	Y	LKALEKNYMNSLGEI	FALSE	FALSE	0.8935468793333228	FALSE	Y	Y	0.00297981	0.639	0.382	0.052	0.29200000000000004
P04626	Receptor tyrosine-protein kinase erbB-2	ERBB2	Q99650-Y917	Q99650	OSMR	917	Y	AGETSLNYVSQLASP	FALSE	FALSE	0.8918717494529166	FALSE	Y	Y	0.00735185	0.639	0.382	0.052	0.29200000000000004
P04626	Receptor tyrosine-protein kinase erbB-2	ERBB2	Q99650-Y945	Q99650	OSMR	945	Y	EAPHCSEYKMQMAVS	FALSE	FALSE	0.930677863554534	FALSE	Y	Y	0.0897022	0.639	0.382	0.052	0.29200000000000004
P04626	Receptor tyrosine-protein kinase erbB-2	ERBB2	Q99650-Y978	Q99650	OSMR	978	Y	LLDPGEHYC______	FALSE	FALSE	0.9327680305694894	FALSE	Y	Y	0.0298894	0.639	0.382	0.052	0.29200000000000004
P04626	Receptor tyrosine-protein kinase erbB-2	ERBB2	Q99683-Y574	Q99683	M3K5	574	Y	TKIYQPSYLSINNEV	FALSE	FALSE	0.503506258243602	TRUE	Y	Y	9.40206e-4	0.587	0.554	0.041	0.041
P04626	Receptor tyrosine-protein kinase erbB-2	ERBB2	Q99683-Y814	Q99683	M3K5	814	Y	DNVLINTYSGVLKIS	FALSE	FALSE	0.5135289887234804	TRUE	Y	Y	0.00319887	0.587	0.554	0.041	0.041
P04626	Receptor tyrosine-protein kinase erbB-2	ERBB2	Q99683-Y982	Q99683	M3K5	982	Y	DTSSSSEYGSVSPDT	FALSE	FALSE	0.5063818229566668	TRUE	Y	Y	5.4455e-4	0.587	0.554	0.041	0.041
P04626	Receptor tyrosine-protein kinase erbB-2	ERBB2	Q99704-Y146	Q99704	DOK1	146	Y	EMLENSLYSPTWEGS	FALSE	FALSE	0.5263703545278864	FALSE	Y	Y	0.00840645	0.539	0.477	0.051	0.1265
P04626	Receptor tyrosine-protein kinase erbB-2	ERBB2	Q99704-Y296	Q99704	DOK1	296	Y	LDSPPALYAEPLDSL	FALSE	FALSE	0.6117578136763157	FALSE	Y	Y	0.0332175	0.539	0.477	0.051	0.1265
P04626	Receptor tyrosine-protein kinase erbB-2	ERBB2	Q99704-Y315	Q99704	DOK1	315	Y	CPSQDSLYSDPLDST	FALSE	FALSE	0.5041179652117386	FALSE	Y	Y	0.00244032	0.539	0.477	0.051	0.1265
P04626	Receptor tyrosine-protein kinase erbB-2	ERBB2	Q99704-Y337	Q99704	DOK1	337	Y	VQRKKPLYWDLYEHA	FALSE	FALSE	0.7136690206829027	FALSE	Y	Y	0.694891	0.539	0.477	0.051	0.1265
P04626	Receptor tyrosine-protein kinase erbB-2	ERBB2	Q99704-Y341	Q99704	DOK1	341	Y	KPLYWDLYEHAQQQL	FALSE	FALSE	0.5185586510387051	FALSE	Y	Y	0.0051557	0.539	0.477	0.051	0.1265
P04626	Receptor tyrosine-protein kinase erbB-2	ERBB2	Q99704-Y398	Q99704	DOK1	398	Y	ARVKEEGYELPYNPA	FALSE	FALSE	0.7081724647675184	FALSE	Y	Y	0.226681	0.539	0.477	0.051	0.1265
P04626	Receptor tyrosine-protein kinase erbB-2	ERBB2	Q99704-Y402	Q99704	DOK1	402	Y	EEGYELPYNPATDDY	FALSE	FALSE	0.6079151368106434	FALSE	Y	Y	0.02843	0.539	0.477	0.051	0.1265
P04626	Receptor tyrosine-protein kinase erbB-2	ERBB2	Q99704-Y409	Q99704	DOK1	409	Y	YNPATDDYAVPPPRS	FALSE	FALSE	0.5809214276804825	FALSE	Y	Y	0.0253508	0.539	0.477	0.051	0.1265
P04626	Receptor tyrosine-protein kinase erbB-2	ERBB2	Q99717-S63	Q99717	SMAD5	63	S	LSSPGQPSKCVTIPR	FALSE	FALSE	0.5057223092067793	FALSE	Y	S/T	5.59891e-8	0.587	0.588	0.0505	0.041
P04626	Receptor tyrosine-protein kinase erbB-2	ERBB2	Q99717-S79	Q99717	SMAD5	79	S	LDGRLQVSHRKGLPH	FALSE	FALSE	0.5491520478104585	FALSE	Y	S/T	1.00489e-7	0.587	0.588	0.0505	0.041
P04626	Receptor tyrosine-protein kinase erbB-2	ERBB2	Q99717-S188	Q99717	SMAD5	188	S	NNTPFPLSPNSPYPP	FALSE	FALSE	0.539581286356665	FALSE	Y	S/T	4.53239e-7	0.587	0.588	0.0505	0.041
P04626	Receptor tyrosine-protein kinase erbB-2	ERBB2	Q99717-S462	Q99717	SMAD5	462	S	GSPLNPISSVS____	FALSE	FALSE	0.5430226797746387	FALSE	Y	S/T	1.67748e-7	0.587	0.588	0.0505	0.041
P04626	Receptor tyrosine-protein kinase erbB-2	ERBB2	Q99717-S463	Q99717	SMAD5	463	S	SPLNPISSVS_____	FALSE	FALSE	0.5436893464413054	FALSE	Y	S/T	1.52418e-7	0.587	0.588	0.0505	0.041
P04626	Receptor tyrosine-protein kinase erbB-2	ERBB2	Q99717-S465	Q99717	SMAD5	465	S	LNPISSVS_______	FALSE	FALSE	0.539581286356665	FALSE	Y	S/T	5.0175e-7	0.587	0.588	0.0505	0.041
P04626	Receptor tyrosine-protein kinase erbB-2	ERBB2	Q99801-S195	Q99801	NKX31	195	S	LGDLEKHSSLPALKE	FALSE	FALSE	0.5115373039289995	FALSE	Y	S/T	3.47594e-7	0.497	0.587	0.041	0.05749999999999999
P04626	Receptor tyrosine-protein kinase erbB-2	ERBB2	Q99873-Y53	Q99873	ANM1	53	Y	DMTSKDYYFDSYAHF	FALSE	FALSE	0.5119440484133839	FALSE	Y	Y	0.0909538	0.553	0.531	0.041	0.041
P04626	Receptor tyrosine-protein kinase erbB-2	ERBB2	Q99952-S10	Q99952	PTN18	10	S	RSLDSARSFLERLEA	FALSE	FALSE	0.8075962443769699	FALSE	Y	S/T	2.33922e-7	0.55	0.44	0.041	0.238
P04626	Receptor tyrosine-protein kinase erbB-2	ERBB2	Q99952-S76	Q99952	PTN18	76	S	DQTRVILSLLQEEGH	FALSE	FALSE	0.8289007719148266	FALSE	Y	S/T	4.21583e-5	0.55	0.44	0.041	0.238
P04626	Receptor tyrosine-protein kinase erbB-2	ERBB2	Q99952-S339	Q99952	PTN18	339	S	PPGGVLRSISVPGSP	FALSE	FALSE	0.7916978673955283	FALSE	Y	S/T	1.32638e-7	0.55	0.44	0.041	0.238
P04626	Receptor tyrosine-protein kinase erbB-2	ERBB2	Q99952-S341	Q99952	PTN18	341	S	GGVLRSISVPGSPGH	FALSE	FALSE	0.8182343490659549	FALSE	Y	S/T	1.22353e-6	0.55	0.44	0.041	0.238
P04626	Receptor tyrosine-protein kinase erbB-2	ERBB2	Q99952-S345	Q99952	PTN18	345	S	RSISVPGSPGHAMAD	FALSE	FALSE	0.8176276114773026	FALSE	Y	S/T	7.07821e-7	0.55	0.44	0.041	0.238
P04626	Receptor tyrosine-protein kinase erbB-2	ERBB2	Q99952-S382	Q99952	PTN18	382	S	GTGTGARSAEEAPLY	FALSE	FALSE	0.8254269223636513	FALSE	Y	S/T	5.41683e-6	0.55	0.44	0.041	0.238
P04626	Receptor tyrosine-protein kinase erbB-2	ERBB2	Q99952-S390	Q99952	PTN18	390	S	AEEAPLYSKVTPRAQ	FALSE	FALSE	0.7957559319116573	FALSE	Y	S/T	1.57102e-7	0.55	0.44	0.041	0.238
P04626	Receptor tyrosine-protein kinase erbB-2	ERBB2	Q99952-S419	Q99952	PTN18	419	S	GRVPADQSPAGSGAY	FALSE	FALSE	0.8198343490659549	FALSE	Y	S/T	1.4287e-6	0.55	0.44	0.041	0.238
P04626	Receptor tyrosine-protein kinase erbB-2	ERBB2	Q99952-S423	Q99952	PTN18	423	S	ADQSPAGSGAYEDVA	FALSE	FALSE	0.815320722902735	FALSE	Y	S/T	6.41568e-6	0.55	0.44	0.041	0.238
P04626	Receptor tyrosine-protein kinase erbB-2	ERBB2	Q99952-T322	Q99952	PTN18	322	T	DDALFLRTPQALLAI	FALSE	FALSE	0.7917912715992079	FALSE	Y	S/T	1.25828e-8	0.55	0.44	0.041	0.238
P04626	Receptor tyrosine-protein kinase erbB-2	ERBB2	Q99952-T370	Q99952	PTN18	370	T	PAGAGSGTQTGTGTG	FALSE	FALSE	0.7973046398823008	FALSE	Y	S/T	4.35076e-8	0.55	0.44	0.041	0.238
P04626	Receptor tyrosine-protein kinase erbB-2	ERBB2	Q99952-T374	Q99952	PTN18	374	T	GSGTQTGTGTGTGAR	FALSE	FALSE	0.7937912715992079	FALSE	Y	S/T	1.65186e-8	0.55	0.44	0.041	0.238
P04626	Receptor tyrosine-protein kinase erbB-2	ERBB2	Q99952-T376	Q99952	PTN18	376	T	GTQTGTGTGTGARSA	FALSE	FALSE	0.7917912715992079	FALSE	Y	S/T	1.55009e-8	0.55	0.44	0.041	0.238
P04626	Receptor tyrosine-protein kinase erbB-2	ERBB2	Q99952-T378	Q99952	PTN18	378	T	QTGTGTGTGARSAEE	FALSE	FALSE	0.792104639882301	FALSE	Y	S/T	5.85066e-8	0.55	0.44	0.041	0.238
P04626	Receptor tyrosine-protein kinase erbB-2	ERBB2	Q99952-T393	Q99952	PTN18	393	T	APLYSKVTPRAQRPG	FALSE	FALSE	0.7937912715992079	FALSE	Y	S/T	7.00813e-9	0.55	0.44	0.041	0.238
P04626	Receptor tyrosine-protein kinase erbB-2	ERBB2	Q99952-T409	Q99952	PTN18	409	T	HAEDARGTLPGRVPA	FALSE	FALSE	0.7917912715992079	FALSE	Y	S/T	1.60547e-8	0.55	0.44	0.041	0.238
P04626	Receptor tyrosine-protein kinase erbB-2	ERBB2	Q99952-T435	Q99952	PTN18	435	T	DVAGGAQTGGLGFNL	FALSE	FALSE	0.796104639882301	FALSE	Y	S/T	4.55325e-8	0.55	0.44	0.041	0.238
P04626	Receptor tyrosine-protein kinase erbB-2	ERBB2	Q99952-T458	Q99952	PTN18	458	T	RDPPAEWTRV_____	FALSE	FALSE	0.796104639882301	FALSE	Y	S/T	4.63944e-8	0.55	0.44	0.041	0.238
P04626	Receptor tyrosine-protein kinase erbB-2	ERBB2	Q99952-Y281	Q99952	PTN18	281	Y	AVQTEEQYRFLYHTV	FALSE	FALSE	0.8245958544673437	FALSE	Y	Y	2.94458e-4	0.55	0.44	0.041	0.238
P04626	Receptor tyrosine-protein kinase erbB-2	ERBB2	Q99952-Y303	Q99952	PTN18	303	Y	LQNASPHYQNIKENC	FALSE	FALSE	0.8309471259927532	FALSE	Y	Y	3.5394e-4	0.55	0.44	0.041	0.238
P04626	Receptor tyrosine-protein kinase erbB-2	ERBB2	Q99952-Y314	Q99952	PTN18	314	Y	KENCAPLYDDALFLR	FALSE	FALSE	0.8375628206614295	FALSE	Y	Y	6.05924e-4	0.55	0.44	0.041	0.238
P04626	Receptor tyrosine-protein kinase erbB-2	ERBB2	Q99952-Y354	Q99952	PTN18	354	Y	GHAMADTYAVVQKRG	FALSE	FALSE	0.8383244009948376	FALSE	Y	Y	0.011125	0.55	0.44	0.041	0.238
P04626	Receptor tyrosine-protein kinase erbB-2	ERBB2	Q99952-Y389	Q99952	PTN18	389	Y	SAEEAPLYSKVTPRA	FALSE	FALSE	0.8435020840074582	FALSE	Y	Y	8.94458e-4	0.55	0.44	0.041	0.238
P04626	Receptor tyrosine-protein kinase erbB-2	ERBB2	Q99952-Y426	Q99952	PTN18	426	Y	SPAGSGAYEDVAGGA	FALSE	FALSE	0.8474709502960817	FALSE	Y	Y	0.00135181	0.55	0.44	0.041	0.238
P04626	Receptor tyrosine-protein kinase erbB-2	ERBB2	Q99956-S325	Q99956	DUS9	325	S	DLVKRKKSNISPNFN	FALSE	FALSE	0.5147408701158009	FALSE	Y	S/T	2.71371e-7	0.541	0.497	0.041	0.1015
P04626	Receptor tyrosine-protein kinase erbB-2	ERBB2	Q99956-S368	Q99956	DUS9	368	S	SAASNPPSFFTTPTS	FALSE	FALSE	0.5309707573427852	FALSE	Y	S/T	4.36354e-7	0.541	0.497	0.041	0.1015
P04626	Receptor tyrosine-protein kinase erbB-2	ERBB2	Q99959-Y119	Q99959	PKP2	119	Y	KAGTTATYEGRWGRG	FALSE	FALSE	0.5302809848963754	FALSE	Y	Y	4.68296e-4	0.659	0.298	0.05500000000000001	0.08700000000000001
P04626	Receptor tyrosine-protein kinase erbB-2	ERBB2	Q99959-Y217	Q99959	PKP2	217	Y	RQRHFDTYHRQYQHG	FALSE	FALSE	0.5467984991648082	FALSE	Y	Y	0.00445019	0.659	0.298	0.05500000000000001	0.08700000000000001
P04626	Receptor tyrosine-protein kinase erbB-2	ERBB2	Q99959-Y597	Q99959	PKP2	597	Y	VRGTIADYQPDDKAT	FALSE	FALSE	0.5116877575896582	FALSE	Y	Y	1.11558e-4	0.659	0.298	0.05500000000000001	0.08700000000000001
P04626	Receptor tyrosine-protein kinase erbB-2	ERBB2	Q99959-Y659	Q99959	PKP2	659	Y	SRKVKEQYQDVPMPE	FALSE	FALSE	0.5283420960074867	FALSE	Y	Y	4.93599e-4	0.659	0.298	0.05500000000000001	0.08700000000000001
P04626	Receptor tyrosine-protein kinase erbB-2	ERBB2	Q99959-Y686	Q99959	PKP2	686	Y	HSIVIRMYLSLIAKS	FALSE	FALSE	0.530933523397301	FALSE	Y	Y	6.55944e-4	0.659	0.298	0.05500000000000001	0.08700000000000001
P04626	Receptor tyrosine-protein kinase erbB-2	ERBB2	Q99959-Y831	Q99959	PKP2	831	Y	AISAGDAYASNKASK	FALSE	FALSE	0.5129041663071363	FALSE	Y	Y	0.00135924	0.659	0.298	0.05500000000000001	0.08700000000000001
P04626	Receptor tyrosine-protein kinase erbB-2	ERBB2	Q99959-Y876	Q99959	PKP2	876	Y	NSRTAKAYHSLKD__	FALSE	FALSE	0.5467984991648082	FALSE	Y	Y	0.00424729	0.659	0.298	0.05500000000000001	0.08700000000000001
P04626	Receptor tyrosine-protein kinase erbB-2	ERBB2	Q9BRG2-S145	Q9BRG2	SH23A	145	S	PLRARKWSNSQPADL	FALSE	FALSE	0.5036544227808977	FALSE	Y	S/T	2.1669e-5	0.531	0.402	0.041	0.119
P04626	Receptor tyrosine-protein kinase erbB-2	ERBB2	Q9BRG2-S179	Q9BRG2	SH23A	179	S	ISALPRTSSDPVLLK	FALSE	FALSE	0.5935539929594623	FALSE	Y	S/T	4.8044e-6	0.562	0.402	0.041	0.119
P04626	Receptor tyrosine-protein kinase erbB-2	ERBB2	Q9BRG2-S180	Q9BRG2	SH23A	180	S	SALPRTSSDPVLLKA	FALSE	FALSE	0.5454115562108002	FALSE	Y	S/T	5.40158e-6	0.571	0.402	0.041	0.119
P04626	Receptor tyrosine-protein kinase erbB-2	ERBB2	Q9BRG2-S201	Q9BRG2	SH23A	201	S	VADSLRASDGQLQAK	FALSE	FALSE	0.5119455716272217	FALSE	Y	S/T	2.25694e-5	0.55	0.402	0.041	0.119
P04626	Receptor tyrosine-protein kinase erbB-2	ERBB2	Q9BRG2-Y95	Q9BRG2	SH23A	95	Y	IPALVHSYMTGRRPL	FALSE	FALSE	0.5146753658186931	FALSE	Y	Y	6.96967e-4	0.601	0.402	0.041	0.119
P04626	Receptor tyrosine-protein kinase erbB-2	ERBB2	Q9BTT6-S67	Q9BTT6	LRRC1	67	S	KLRKLGLSDNEIQRL	FALSE	FALSE	0.6357630377522417	FALSE	Y	S/T	1.01086e-6	0.565	0.49	0.041	0.1035
P04626	Receptor tyrosine-protein kinase erbB-2	ERBB2	Q9BTT6-S240	Q9BTT6	LRRC1	240	S	ERLPEEISGLTSLTD	FALSE	FALSE	0.6307828978120708	FALSE	Y	S/T	2.83938e-5	0.565	0.478	0.041	0.1035
P04626	Receptor tyrosine-protein kinase erbB-2	ERBB2	Q9BTT6-S443	Q9BTT6	LRRC1	443	S	ENLVNDVSDEAWNER	FALSE	FALSE	0.6367021265641347	FALSE	Y	S/T	1.39338e-6	0.565	0.536	0.041	0.1035
P04626	Receptor tyrosine-protein kinase erbB-2	ERBB2	Q9BTT6-S456	Q9BTT6	LRRC1	456	S	ERAVNRVSAIRFVED	FALSE	FALSE	0.6338481383176072	FALSE	Y	S/T	6.91097e-6	0.565	0.541	0.041	0.1035
P04626	Receptor tyrosine-protein kinase erbB-2	ERBB2	Q9BTT6-S508	Q9BTT6	LRRC1	508	S	NAAKGLDSNKNEVNH	FALSE	FALSE	0.5808040560131619	FALSE	Y	S/T	2.85735e-8	0.565	0.422	0.041	0.1035
P04626	Receptor tyrosine-protein kinase erbB-2	ERBB2	Q9BTT6-S523	Q9BTT6	LRRC1	523	S	AIDRVTTSV______	FALSE	FALSE	0.6255293708067914	FALSE	Y	S/T	1.36506e-7	0.565	0.536	0.041	0.1035
P04626	Receptor tyrosine-protein kinase erbB-2	ERBB2	Q9BTT6-T348	Q9BTT6	LRRC1	348	T	CVRDNRLTRIPAEVS	FALSE	FALSE	0.563564166926358	FALSE	Y	S/T	5.79931e-10	0.565	0.425	0.041	0.1035
P04626	Receptor tyrosine-protein kinase erbB-2	ERBB2	Q9BTT6-T378	Q9BTT6	LRRC1	378	T	LHLPLSLTALKLKAL	FALSE	FALSE	0.5973443895645945	FALSE	Y	S/T	1.10986e-9	0.565	0.547	0.041	0.1035
P04626	Receptor tyrosine-protein kinase erbB-2	ERBB2	Q9BTT6-T397	Q9BTT6	LRRC1	397	T	NQSQPLLTFQTDTDY	FALSE	FALSE	0.5766760833082539	FALSE	Y	S/T	1.06864e-9	0.565	0.467	0.041	0.1035
P04626	Receptor tyrosine-protein kinase erbB-2	ERBB2	Q9BXX2-S331	Q9BXX2	AN30B	331	S	TSGKFEQSTEETPRK	FALSE	FALSE	0.5372791455003654	FALSE	Y	S/T	1.73585e-7	0.584	0.48	0.041	0.108
P04626	Receptor tyrosine-protein kinase erbB-2	ERBB2	Q9BZ19-S301	Q9BZ19	ANR60	301	S	HRLNHTLSERQMVLL	FALSE	FALSE	0.5038427112775181	FALSE	Y	S/T	7.46918e-9	0.531	0.469	0.041	0.108
P04626	Receptor tyrosine-protein kinase erbB-2	ERBB2	Q9BZ19-T103	Q9BZ19	ANR60	103	T	LRVRLEETGEMFRVA	FALSE	FALSE	0.5120960169604717	FALSE	Y	S/T	8.1419e-8	0.588	0.448	0.041	0.108
P04626	Receptor tyrosine-protein kinase erbB-2	ERBB2	Q9BZL6-Y438	Q9BZL6	KPCD2	438	Y	NNTTNRYYKEIPLSE	FALSE	FALSE	0.5515369654741462	TRUE	Y	Y	0.0190933	0.719	0.649	0.041	0.041
P04626	Receptor tyrosine-protein kinase erbB-2	ERBB2	Q9GZV5-S58	Q9GZV5	WWTR1	58	S	SFFKEPDSGSHSRQS	FALSE	FALSE	0.5053625398144637	FALSE	Y	S/T	4.72859e-8	0.726	0.521	0.066	0.05849999999999999
P04626	Receptor tyrosine-protein kinase erbB-2	ERBB2	Q9GZV5-S60	Q9GZV5	WWTR1	60	S	FKEPDSGSHSRQSST	FALSE	FALSE	0.5202897218841691	FALSE	Y	S/T	2.60653e-7	0.726	0.521	0.066	0.05849999999999999
P04626	Receptor tyrosine-protein kinase erbB-2	ERBB2	Q9GZV5-S70	Q9GZV5	WWTR1	70	S	RQSSTDSSGGHPGPR	FALSE	FALSE	0.5202897218841691	FALSE	Y	S/T	2.72066e-7	0.726	0.521	0.066	0.05849999999999999
P04626	Receptor tyrosine-protein kinase erbB-2	ERBB2	Q9GZV5-S87	Q9GZV5	WWTR1	87	S	GGAQHVRSHSSPASL	FALSE	FALSE	0.51812980368376	FALSE	Y	S/T	1.68183e-7	0.726	0.521	0.066	0.05849999999999999
P04626	Receptor tyrosine-protein kinase erbB-2	ERBB2	Q9GZV5-S117	Q9GZV5	WWTR1	117	S	HAHLRQQSYDVTDEL	FALSE	FALSE	0.5180063468936367	FALSE	Y	S/T	1.21093e-7	0.726	0.521	0.066	0.05849999999999999
P04626	Receptor tyrosine-protein kinase erbB-2	ERBB2	Q9GZV5-S296	Q9GZV5	WWTR1	296	S	RSITNNSSDPFLNGG	FALSE	FALSE	0.5154088721461619	FALSE	Y	S/T	7.43668e-8	0.726	0.521	0.066	0.05849999999999999
P04626	Receptor tyrosine-protein kinase erbB-2	ERBB2	Q9H0M0-S25	Q9H0M0	WWP1	25	S	LQLQVTVSSAKLKRK	FALSE	FALSE	0.6192862985464603	FALSE	Y	S/T	5.29017e-7	0.689	0.508	0.041	0.05849999999999999
P04626	Receptor tyrosine-protein kinase erbB-2	ERBB2	Q9H0M0-S26	Q9H0M0	WWP1	26	S	QLQVTVSSAKLKRKK	FALSE	FALSE	0.6391093181035316	FALSE	Y	S/T	1.64045e-7	0.689	0.508	0.041	0.05849999999999999
P04626	Receptor tyrosine-protein kinase erbB-2	ERBB2	Q9H0M0-S59	Q9H0M0	WWP1	59	S	KTAKSSSSSNPKWDE	FALSE	FALSE	0.6397885633865504	FALSE	Y	S/T	1.5064e-7	0.689	0.508	0.041	0.05849999999999999
P04626	Receptor tyrosine-protein kinase erbB-2	ERBB2	Q9H0M0-S320	Q9H0M0	WWP1	320	S	PDTSNSRSSSAFEAA	FALSE	FALSE	0.6386380537357155	FALSE	Y	S/T	2.42241e-7	0.689	0.508	0.041	0.05849999999999999
P04626	Receptor tyrosine-protein kinase erbB-2	ERBB2	Q9H0M0-S468	Q9H0M0	WWP1	468	S	GWEKRVDSTDRVYFV	FALSE	FALSE	0.6305554343067784	FALSE	Y	S/T	4.72259e-9	0.689	0.508	0.041	0.05849999999999999
P04626	Receptor tyrosine-protein kinase erbB-2	ERBB2	Q9H0M0-S580	Q9H0M0	WWP1	580	S	RQTLFEDSFQQIMAL	FALSE	FALSE	0.6133763779115398	FALSE	Y	S/T	1.35765e-6	0.689	0.508	0.041	0.05849999999999999
P04626	Receptor tyrosine-protein kinase erbB-2	ERBB2	Q9H0M0-T3	Q9H0M0	WWP1	3	T	_____MATASPRSDT	FALSE	FALSE	0.627625775936253	FALSE	Y	S/T	3.44932e-9	0.689	0.508	0.041	0.05849999999999999
P04626	Receptor tyrosine-protein kinase erbB-2	ERBB2	Q9H0M0-T23	Q9H0M0	WWP1	23	T	GRLQLQVTVSSAKLK	FALSE	FALSE	0.6386380537357155	FALSE	Y	S/T	2.4607e-7	0.689	0.508	0.041	0.05849999999999999
P04626	Receptor tyrosine-protein kinase erbB-2	ERBB2	Q9H0M0-T365	Q9H0M0	WWP1	365	T	RKDPHGRTYYVDHNT	FALSE	FALSE	0.6231123629933875	FALSE	Y	S/T	1.5029e-10	0.689	0.508	0.041	0.05849999999999999
P04626	Receptor tyrosine-protein kinase erbB-2	ERBB2	Q9H0M0-T575	Q9H0M0	WWP1	575	T	KINVSRQTLFEDSFQ	FALSE	FALSE	0.6231123629933875	FALSE	Y	S/T	1.15001e-10	0.689	0.508	0.041	0.05849999999999999
P04626	Receptor tyrosine-protein kinase erbB-2	ERBB2	Q9H0M0-Y543	Q9H0M0	WWP1	543	Y	KGGPQIAYERGFRWK	FALSE	FALSE	0.504573719516416	FALSE	Y	Y	4.18974e-4	0.689	0.508	0.041	0.05849999999999999
P04626	Receptor tyrosine-protein kinase erbB-2	ERBB2	Q9H0M0-Y639	Q9H0M0	WWP1	639	Y	EYAGKNNYCLQINPA	FALSE	FALSE	0.5184236152337831	FALSE	Y	Y	4.35801e-6	0.689	0.508	0.041	0.05849999999999999
P04626	Receptor tyrosine-protein kinase erbB-2	ERBB2	Q9H299-S19	Q9H299	SH3L3	19	S	TGSREIKSQQSEVTR	FALSE	FALSE	0.7880025110842097	FALSE	Y	S/T	6.21921e-10	0.453	0.565	0.041	0.3915
P04626	Receptor tyrosine-protein kinase erbB-2	ERBB2	Q9H299-S22	Q9H299	SH3L3	22	S	REIKSQQSEVTRILD	FALSE	FALSE	0.7357938539338619	FALSE	Y	S/T	1.42584e-8	0.453	0.453	0.041	0.3915
P04626	Receptor tyrosine-protein kinase erbB-2	ERBB2	Q9H299-S41	Q9H299	SH3L3	41	S	QYQLVDISQDNALRD	FALSE	FALSE	0.8133525747380222	FALSE	Y	S/T	6.45737e-7	0.453	0.488	0.041	0.3915
P04626	Receptor tyrosine-protein kinase erbB-2	ERBB2	Q9H299-T60	Q9H299	SH3L3	60	T	LAGNPKATPPQIVNG	FALSE	FALSE	0.7413377360580423	FALSE	Y	S/T	4.60325e-9	0.453	1	0.041	0.3915
P04626	Receptor tyrosine-protein kinase erbB-2	ERBB2	Q9H299-Y7	Q9H299	SH3L3	7	Y	_MSGLRVYSTSVTGS	FALSE	FALSE	0.7087327156298959	FALSE	Y	Y	3.20926e-6	0.453	0.383	0.041	0.3915
P04626	Receptor tyrosine-protein kinase erbB-2	ERBB2	Q9H299-Y35	Q9H299	SH3L3	35	Y	LDGKRIQYQLVDISQ	FALSE	FALSE	0.7643673316545422	FALSE	Y	Y	6.91684e-5	0.453	1	0.041	0.3915
P04626	Receptor tyrosine-protein kinase erbB-2	ERBB2	Q9H299-Y70	Q9H299	SH3L3	70	Y	QIVNGDQYCGDYELF	FALSE	FALSE	0.7735902597230703	FALSE	Y	Y	1.13522e-4	0.453	1	0.041	0.3915
P04626	Receptor tyrosine-protein kinase erbB-2	ERBB2	Q9H299-Y74	Q9H299	SH3L3	74	Y	GDQYCGDYELFVEAV	FALSE	FALSE	0.6701643171460431	FALSE	Y	Y	2.10573e-4	0.453	0.276	0.041	0.3915
P04626	Receptor tyrosine-protein kinase erbB-2	ERBB2	Q9H2I8-S152	Q9H2I8	LRMDA	152	S	ASSEDVASSPERHYT	FALSE	FALSE	0.5888760187006681	FALSE	Y	S/T	3.35186e-11	0.606	0.389	0.041	0.06
P04626	Receptor tyrosine-protein kinase erbB-2	ERBB2	Q9H2K2-S374	Q9H2K2	TNKS2	374	S	ALHCAAASPYPKRKQ	FALSE	FALSE	0.5117953549976882	FALSE	Y	S/T	5.3925e-10	0.568	0.397	0.041	0.1085
P04626	Receptor tyrosine-protein kinase erbB-2	ERBB2	Q9H2K2-S666	Q9H2K2	TNKS2	666	S	ARVKKLSSPDNVNCR	FALSE	FALSE	0.5216216228423893	FALSE	Y	S/T	1.61211e-8	0.568	0.397	0.041	0.1085
P04626	Receptor tyrosine-protein kinase erbB-2	ERBB2	Q9H2K2-S1017	Q9H2K2	TNKS2	1017	S	THRRKEVSEENHNHA	FALSE	FALSE	0.5741715745270077	FALSE	Y	S/T	1.95126e-7	0.568	0.397	0.041	0.1085
P04626	Receptor tyrosine-protein kinase erbB-2	ERBB2	Q9H2K2-T45	Q9H2K2	TNKS2	45	T	ERVKRLVTPEKVNSR	FALSE	FALSE	0.5192067567905668	FALSE	Y	S/T	2.99079e-9	0.568	0.397	0.041	0.1085
P04626	Receptor tyrosine-protein kinase erbB-2	ERBB2	Q9H2K2-T619	Q9H2K2	TNKS2	619	T	LQHGADPTKKNRDGN	FALSE	FALSE	0.5240067567905669	FALSE	Y	S/T	2.18849e-9	0.568	0.397	0.041	0.1085
P04626	Receptor tyrosine-protein kinase erbB-2	ERBB2	Q9H2K2-T1010	Q9H2K2	TNKS2	1010	T	KKLWERYTHRRKEVS	FALSE	FALSE	0.5128751795590918	FALSE	Y	S/T	1.67454e-10	0.568	0.397	0.041	0.1085
P04626	Receptor tyrosine-protein kinase erbB-2	ERBB2	Q9H2K8-Y103	Q9H2K8	TAOK3	103	Y	TAWLVMEYCLGSASD	FALSE	FALSE	0.5015835344624072	TRUE	Y	Y	2.59212e-4	0.639	0.54	0.041	0.041
P04626	Receptor tyrosine-protein kinase erbB-2	ERBB2	Q9H2K8-Y897	Q9H2K8	TAOK3	897	Y	LDFPKEDYR______	FALSE	FALSE	0.5233396630704198	TRUE	Y	Y	0.00143315	0.639	0.54	0.041	0.041
P04626	Receptor tyrosine-protein kinase erbB-2	ERBB2	Q9H2X6-Y44	Q9H2X6	HIPK2	44	Y	SNWDMTGYGSHSKVY	FALSE	FALSE	0.5178181370310878	TRUE	Y	Y	4.4621e-4	0.54	0.622	0.047	0.041
P04626	Receptor tyrosine-protein kinase erbB-2	ERBB2	Q9H2X6-Y423	Q9H2X6	HIPK2	423	Y	TQGLPAEYLLSAGTK	FALSE	FALSE	0.5129205179834688	TRUE	Y	Y	3.40059e-4	0.54	0.622	0.047	0.041
P04626	Receptor tyrosine-protein kinase erbB-2	ERBB2	Q9H2X6-Y443	Q9H2X6	HIPK2	443	Y	NRDTDSPYPLWRLKT	FALSE	FALSE	0.5071809457909556	TRUE	Y	Y	1.85176e-4	0.54	0.622	0.047	0.041
P04626	Receptor tyrosine-protein kinase erbB-2	ERBB2	Q9H3S7-S370	Q9H3S7	PTN23	370	S	MAAHEASSLYSEEKA	FALSE	FALSE	0.5120087999561993	FALSE	Y	S/T	7.03049e-4	0.617	0.312	0.041	0.085
P04626	Receptor tyrosine-protein kinase erbB-2	ERBB2	Q9H3S7-Y213	Q9H3S7	PTN23	213	Y	ISAQVVDYYKEACRA	FALSE	FALSE	0.545767971394589	FALSE	Y	Y	0.0917879	0.617	0.312	0.041	0.085
P04626	Receptor tyrosine-protein kinase erbB-2	ERBB2	Q9H3S7-Y679	Q9H3S7	PTN23	679	Y	SQEGRDFYADLESKV	FALSE	FALSE	0.5477376818538932	FALSE	Y	Y	0.240883	0.617	0.312	0.041	0.085
P04626	Receptor tyrosine-protein kinase erbB-2	ERBB2	Q9H461-Y376	Q9H461	FZD8	376	Y	GPGGRGEYEELGAVE	FALSE	FALSE	0.5030544652730891	FALSE	Y	Y	6.62353e-4	0.651	0.424	0.05649999999999999	0.08750000000000001
P04626	Receptor tyrosine-protein kinase erbB-2	ERBB2	Q9H4A3-Y1102	Q9H4A3	WNK1	1102	Y	GRTTKRHYRKSVRSR	FALSE	FALSE	0.5218901264388311	TRUE	Y	Y	8.17473e-4	0.602	0.56	0.041	0.041
P04626	Receptor tyrosine-protein kinase erbB-2	ERBB2	Q9H4E7-Y210	Q9H4E7	DEFI6	210	Y	SMAIHEVYQELIQDV	FALSE	FALSE	0.5000833602422297	FALSE	Y	Y	0.160264	0.722	0.386	0.041	0.041
P04626	Receptor tyrosine-protein kinase erbB-2	ERBB2	Q9H6Q3-Y130	Q9H6Q3	SLAP2	130	Y	SQTRRGSYSLSVRLS	FALSE	FALSE	0.5335472395854638	FALSE	Y	Y	0.00524234	0.725	0.33	0.041	0.119
P04626	Receptor tyrosine-protein kinase erbB-2	ERBB2	Q9H6X2-Y132	Q9H6X2	ANTR1	132	Y	ERASEQIYYENRQGY	FALSE	FALSE	0.5665378151515363	FALSE	Y	Y	0.0181041	0.674	0.279	0.05550000000000001	0.041
P04626	Receptor tyrosine-protein kinase erbB-2	ERBB2	Q9H808-Y58	Q9H808	TLE6	58	Y	AAELESIYYSLHKIQ	FALSE	FALSE	0.5255188552998841	FALSE	Y	Y	0.00910773	0.513	0.344	0.041	0.082
P04626	Receptor tyrosine-protein kinase erbB-2	ERBB2	Q9H8V3-S5	Q9H8V3	ECT2	5	S	___MAENSVLTSTTG	FALSE	FALSE	0.5165123549194988	FALSE	Y	S/T	5.33229e-8	0.604	0.552	0.051	0.041
P04626	Receptor tyrosine-protein kinase erbB-2	ERBB2	Q9H8V3-S15	Q9H8V3	ECT2	15	S	TSTTGRTSLADSSIF	FALSE	FALSE	0.5469418277895673	FALSE	Y	S/T	1.9725e-6	0.604	0.552	0.051	0.041
P04626	Receptor tyrosine-protein kinase erbB-2	ERBB2	Q9H8V3-S19	Q9H8V3	ECT2	19	S	GRTSLADSSIFDSKV	FALSE	FALSE	0.5345084138733898	FALSE	Y	S/T	2.71806e-6	0.604	0.552	0.051	0.041
P04626	Receptor tyrosine-protein kinase erbB-2	ERBB2	Q9H8V3-S24	Q9H8V3	ECT2	24	S	ADSSIFDSKVTEISK	FALSE	FALSE	0.5448089184852816	FALSE	Y	S/T	1.72008e-7	0.604	0.552	0.051	0.041
P04626	Receptor tyrosine-protein kinase erbB-2	ERBB2	Q9H8V3-S38	Q9H8V3	ECT2	38	S	KENLLIGSTSYVEEE	FALSE	FALSE	0.5541049631744694	FALSE	Y	S/T	8.63033e-8	0.604	0.552	0.051	0.041
P04626	Receptor tyrosine-protein kinase erbB-2	ERBB2	Q9H8V3-S370	Q9H8V3	ECT2	370	S	KKSVSMLSLNTPNSN	FALSE	FALSE	0.5328958401872976	FALSE	Y	S/T	6.57708e-8	0.604	0.552	0.051	0.041
P04626	Receptor tyrosine-protein kinase erbB-2	ERBB2	Q9H8V3-S391	Q9H8V3	ECT2	391	S	KETLAQLSRETDVSP	FALSE	FALSE	0.5267291373135268	FALSE	Y	S/T	4.23948e-6	0.604	0.552	0.051	0.041
P04626	Receptor tyrosine-protein kinase erbB-2	ERBB2	Q9H8V3-S397	Q9H8V3	ECT2	397	S	LSRETDVSPFPPRKR	FALSE	FALSE	0.5541049631744694	FALSE	Y	S/T	9.32101e-8	0.604	0.552	0.051	0.041
P04626	Receptor tyrosine-protein kinase erbB-2	ERBB2	Q9H8V3-S410	Q9H8V3	ECT2	410	S	KRPSAEHSLSIGSLL	FALSE	FALSE	0.5448703029986648	FALSE	Y	S/T	2.9569e-7	0.604	0.552	0.051	0.041
P04626	Receptor tyrosine-protein kinase erbB-2	ERBB2	Q9H8V3-S842	Q9H8V3	ECT2	842	S	KKVTRAFSFSKTPKR	FALSE	FALSE	0.5444115281230757	FALSE	Y	S/T	4.60345e-7	0.604	0.552	0.051	0.041
P04626	Receptor tyrosine-protein kinase erbB-2	ERBB2	Q9H8V3-S858	Q9H8V3	ECT2	858	S	LRRALMTSHGSVEGR	FALSE	FALSE	0.5097425136496575	FALSE	Y	S/T	4.78108e-8	0.604	0.552	0.051	0.041
P04626	Receptor tyrosine-protein kinase erbB-2	ERBB2	Q9H8V3-S882	Q9H8V3	ECT2	882	S	MSRLSSTSSLAGIPS	FALSE	FALSE	0.5487822267559581	FALSE	Y	S/T	1.13362e-7	0.604	0.552	0.051	0.041
P04626	Receptor tyrosine-protein kinase erbB-2	ERBB2	Q9H8V3-S883	Q9H8V3	ECT2	883	S	SRLSSTSSLAGIPSP	FALSE	FALSE	0.5165123549194988	FALSE	Y	S/T	5.42029e-8	0.604	0.552	0.051	0.041
P04626	Receptor tyrosine-protein kinase erbB-2	ERBB2	Q9H8V3-S891	Q9H8V3	ECT2	891	S	LAGIPSPSLVSLPSF	FALSE	FALSE	0.5462637456216155	FALSE	Y	S/T	2.75732e-7	0.604	0.552	0.051	0.041
P04626	Receptor tyrosine-protein kinase erbB-2	ERBB2	Q9H8V3-T386	Q9H8V3	ECT2	386	T	KRRRLKETLAQLSRE	FALSE	FALSE	0.5541958722653784	FALSE	Y	S/T	8.11404e-8	0.604	0.552	0.051	0.041
P04626	Receptor tyrosine-protein kinase erbB-2	ERBB2	Q9H8V3-T838	Q9H8V3	ECT2	838	T	KKTSKKVTRAFSFSK	FALSE	FALSE	0.5541049631744694	FALSE	Y	S/T	9.55087e-8	0.604	0.552	0.051	0.041
P04626	Receptor tyrosine-protein kinase erbB-2	ERBB2	Q9HAP6-S115	Q9HAP6	LIN7B	115	S	MGGKEQNSPIYISRV	FALSE	FALSE	0.6953785182370147	FALSE	Y	S/T	5.18531e-7	0.531	0.133	0.041	0.2035
P04626	Receptor tyrosine-protein kinase erbB-2	ERBB2	Q9HAP6-S190	Q9HAP6	LIN7B	190	S	ARFEKMRSARRRQQH	FALSE	FALSE	0.634093624539126	FALSE	Y	S/T	4.41402e-10	0.531	0.133	0.041	0.2035
P04626	Receptor tyrosine-protein kinase erbB-2	ERBB2	Q9HAP6-S202	Q9HAP6	LIN7B	202	S	QQHQSYSSLESRG__	FALSE	FALSE	0.6724958780392183	FALSE	Y	S/T	1.56156e-8	0.531	0.133	0.041	0.2035
P04626	Receptor tyrosine-protein kinase erbB-2	ERBB2	Q9HAU4-S44	Q9HAU4	SMUF2	44	S	AKVVVDGSGQCHSTD	FALSE	FALSE	0.6406515181946321	FALSE	Y	S/T	1.87143e-6	0.693	0.406	0.041	0.05849999999999999
P04626	Receptor tyrosine-protein kinase erbB-2	ERBB2	Q9HAU4-S170	Q9HAU4	SMUF2	170	S	WEERRTASGRIQYLN	FALSE	FALSE	0.6346459156255599	FALSE	Y	S/T	5.09362e-10	0.693	0.406	0.041	0.05849999999999999
P04626	Receptor tyrosine-protein kinase erbB-2	ERBB2	Q9HAU4-S203	Q9HAU4	SMUF2	203	S	SSPGRPLSCFVDENT	FALSE	FALSE	0.6342173441969886	FALSE	Y	S/T	7.189e-10	0.693	0.406	0.041	0.05849999999999999
P04626	Receptor tyrosine-protein kinase erbB-2	ERBB2	Q9HAU4-S384	Q9HAU4	SMUF2	384	S	KILRQELSQQQPQAG	FALSE	FALSE	0.6465956717063283	FALSE	Y	S/T	1.67741e-8	0.693	0.406	0.041	0.05849999999999999
P04626	Receptor tyrosine-protein kinase erbB-2	ERBB2	Q9HAU4-S406	Q9HAU4	SMUF2	406	S	REEIFEESYRQVMKM	FALSE	FALSE	0.6609105317662384	FALSE	Y	S/T	1.29079e-7	0.693	0.406	0.041	0.05849999999999999
P04626	Receptor tyrosine-protein kinase erbB-2	ERBB2	Q9HAU4-T144	Q9HAU4	SMUF2	144	T	QSRDRIGTGGQVVDC	FALSE	FALSE	0.6460416709371983	FALSE	Y	S/T	2.21885e-8	0.693	0.406	0.041	0.05849999999999999
P04626	Receptor tyrosine-protein kinase erbB-2	ERBB2	Q9HAU4-T168	Q9HAU4	SMUF2	168	T	DGWEERRTASGRIQY	FALSE	FALSE	0.6394851407851045	FALSE	Y	S/T	4.86667e-9	0.693	0.406	0.041	0.05849999999999999
P04626	Receptor tyrosine-protein kinase erbB-2	ERBB2	Q9HAU4-T249	Q9HAU4	SMUF2	249	T	MSRTHLHTPPDLPEG	FALSE	FALSE	0.6054157552550178	FALSE	Y	S/T	1.01686e-11	0.693	0.406	0.041	0.05849999999999999
P04626	Receptor tyrosine-protein kinase erbB-2	ERBB2	Q9HAU4-Y407	Q9HAU4	SMUF2	407	Y	EEIFEESYRQVMKMR	FALSE	FALSE	0.5374472442188616	FALSE	Y	Y	7.08052e-5	0.693	0.406	0.041	0.05849999999999999
P04626	Receptor tyrosine-protein kinase erbB-2	ERBB2	Q9HAU4-Y434	Q9HAU4	SMUF2	434	Y	RGEEGLDYGGVAREW	FALSE	FALSE	0.523590915426188	FALSE	Y	Y	1.17413e-5	0.693	0.406	0.041	0.05849999999999999
P04626	Receptor tyrosine-protein kinase erbB-2	ERBB2	Q9HAU4-Y465	Q9HAU4	SMUF2	465	Y	QYSRDDIYTLQINPD	FALSE	FALSE	0.5295806602544777	FALSE	Y	Y	4.40671e-5	0.693	0.406	0.041	0.05849999999999999
P04626	Receptor tyrosine-protein kinase erbB-2	ERBB2	Q9HAU4-Y499	Q9HAU4	SMUF2	499	Y	MAVFHGHYIDGGFTL	FALSE	FALSE	0.570240362358968	FALSE	Y	Y	5.87409e-4	0.693	0.406	0.041	0.05849999999999999
P04626	Receptor tyrosine-protein kinase erbB-2	ERBB2	Q9HB21-Y345	Q9HB21	PKHA1	345	Y	TMEKRGFYESLAKVK	FALSE	FALSE	0.5062274460885852	FALSE	Y	Y	0.0395382	0.677	0.423	0.041	0.041
P04626	Receptor tyrosine-protein kinase erbB-2	ERBB2	Q9HBL0-Y1025	Q9HBL0	TENS1	1025	Y	LSEEPRSYVESVART	FALSE	FALSE	0.5896865311420304	FALSE	Y	Y	0.0385988	0.45	0.412	0.0515	0.0675
P04626	Receptor tyrosine-protein kinase erbB-2	ERBB2	Q9HBL0-Y1144	Q9HBL0	TENS1	1144	Y	LPTVGSSYSSPDYSL	FALSE	FALSE	0.6189324057200966	FALSE	Y	Y	0.0461583	0.45	0.393	0.0515	0.0675
P04626	Receptor tyrosine-protein kinase erbB-2	ERBB2	Q9HBL0-Y1149	Q9HBL0	TENS1	1149	Y	SSYSSPDYSLQHFSS	FALSE	FALSE	0.5014669732510987	FALSE	Y	Y	0.00548873	0.45	0.48	0.0515	0.0675
P04626	Receptor tyrosine-protein kinase erbB-2	ERBB2	Q9HBW0-S322	Q9HBW0	LPAR2	322	S	LRQSTRESVHYTSSA	FALSE	FALSE	0.564300203494626	FALSE	Y	S/T	1.58369e-6	0.703	0.356	0.041	0.0625
P04626	Receptor tyrosine-protein kinase erbB-2	ERBB2	Q9HBW0-S334	Q9HBW0	LPAR2	334	S	SSAQGGASTRIMLPE	FALSE	FALSE	0.5636118734431307	FALSE	Y	S/T	3.60824e-7	0.703	0.356	0.041	0.0625
P04626	Receptor tyrosine-protein kinase erbB-2	ERBB2	Q9HBW0-S349	Q9HBW0	LPAR2	349	S	NGHPLMDSTL_____	FALSE	FALSE	0.5542397280284297	FALSE	Y	S/T	1.06983e-8	0.703	0.356	0.041	0.0625
P04626	Receptor tyrosine-protein kinase erbB-2	ERBB2	Q9HBW0-T350	Q9HBW0	LPAR2	350	T	GHPLMDSTL______	FALSE	FALSE	0.551026178988996	FALSE	Y	S/T	4.42464e-9	0.703	0.356	0.041	0.0625
P04626	Receptor tyrosine-protein kinase erbB-2	ERBB2	Q9HCM2-S488	Q9HCM2	PLXA4	488	S	VLRDMAFSKDHEQLY	FALSE	FALSE	0.5515548816372186	FALSE	Y	S/T	8.28653e-8	0.614	0.474	0.051	0.041
P04626	Receptor tyrosine-protein kinase erbB-2	ERBB2	Q9HCM2-S1002	Q9HCM2	PLXA4	1002	S	LFHRRSPSYIVCNTT	FALSE	FALSE	0.5109317968928054	FALSE	Y	S/T	3.91435e-8	0.614	0.474	0.051	0.041
P04626	Receptor tyrosine-protein kinase erbB-2	ERBB2	Q9HCM2-S1419	Q9HCM2	PLXA4	1419	S	LIDKNLESKNHPKLL	FALSE	FALSE	0.5477476785014848	FALSE	Y	S/T	8.93566e-7	0.614	0.474	0.051	0.041
P04626	Receptor tyrosine-protein kinase erbB-2	ERBB2	Q9HCM2-S1630	Q9HCM2	PLXA4	1630	S	NMIRYTGSPDSLRSR	FALSE	FALSE	0.5343588124065112	FALSE	Y	S/T	6.25283e-8	0.614	0.474	0.051	0.041
P04626	Receptor tyrosine-protein kinase erbB-2	ERBB2	Q9HCM2-S1670	Q9HCM2	PLXA4	1670	S	QKEGDRGSKMVSEIY	FALSE	FALSE	0.501283267663038	FALSE	Y	S/T	2.6322e-8	0.614	0.474	0.051	0.041
P04626	Receptor tyrosine-protein kinase erbB-2	ERBB2	Q9HCM4-Y499	Q9HCM4	E41L5	499	Y	LGEPEVEYETLKDTS	FALSE	FALSE	0.5755831576593841	FALSE	Y	Y	0.0171689	0.612	0.344	0.051	0.064
P04626	Receptor tyrosine-protein kinase erbB-2	ERBB2	Q9HCM7-T793	Q9HCM7	FBSL	793	T	LSRASPATPAGHPVS	FALSE	FALSE	0.525704887265582	FALSE	Y	S/T	1.28993e-9	0.599	0.545	0.041	0.1015
P04626	Receptor tyrosine-protein kinase erbB-2	ERBB2	Q9HD43-Y1102	Q9HD43	PTPRH	1102	Y	EDVENLIYENVAAIQ	FALSE	FALSE	0.5157842781280837	FALSE	Y	Y	0.0140654	0.534	0.409	0.041	0.0975
P04626	Receptor tyrosine-protein kinase erbB-2	ERBB2	Q9NP31-Y216	Q9NP31	SH22A	216	Y	SQDPNPQYSPIIKQG	FALSE	FALSE	0.5341880950712462	FALSE	Y	Y	0.00692065	0.475	0.471	0.041	0.119
P04626	Receptor tyrosine-protein kinase erbB-2	ERBB2	Q9NP31-Y260	Q9NP31	SH22A	260	Y	PQLPPEVYTIPVPRH	FALSE	FALSE	0.5417094465989567	FALSE	Y	Y	0.00470945	0.475	0.471	0.041	0.119
P04626	Receptor tyrosine-protein kinase erbB-2	ERBB2	Q9NP31-Y280	Q9NP31	SH22A	280	Y	PKPSNPIYNEPDEPI	FALSE	FALSE	0.5364914014861746	FALSE	Y	Y	0.00440911	0.475	0.471	0.041	0.119
P04626	Receptor tyrosine-protein kinase erbB-2	ERBB2	Q9NP31-Y305	Q9NP31	SH22A	305	Y	GEAPSNIYVEVEDEG	FALSE	FALSE	0.5102974508048577	FALSE	Y	Y	0.0187284	0.475	0.471	0.041	0.119
P04626	Receptor tyrosine-protein kinase erbB-2	ERBB2	Q9NPB9-S146	Q9NPB9	ACKR4	146	S	VAVTKVPSQSGVGKP	FALSE	FALSE	0.575005399704863	FALSE	Y	S/T	6.46983e-9	0.693	0.356	0.041	0.0625
P04626	Receptor tyrosine-protein kinase erbB-2	ERBB2	Q9NPB9-S148	Q9NPB9	ACKR4	148	S	VTKVPSQSGVGKPCW	FALSE	FALSE	0.5791986431436702	FALSE	Y	S/T	1.76568e-8	0.693	0.356	0.041	0.0625
P04626	Receptor tyrosine-protein kinase erbB-2	ERBB2	Q9NPB9-S270	Q9NPB9	ACKR4	270	S	RAIDIIYSLITSCNM	FALSE	FALSE	0.5719689487442967	FALSE	Y	S/T	1.34059e-8	0.693	0.356	0.041	0.0625
P04626	Receptor tyrosine-protein kinase erbB-2	ERBB2	Q9NPB9-T244	Q9NPB9	ACKR4	244	T	RPLKVLLTVVIVFIV	FALSE	FALSE	0.5752157731514691	FALSE	Y	S/T	9.98813e-10	0.693	0.356	0.041	0.0625
P04626	Receptor tyrosine-protein kinase erbB-2	ERBB2	Q9NPB9-T252	Q9NPB9	ACKR4	252	T	VVIVFIVTQLPYNIV	FALSE	FALSE	0.5737808546732083	FALSE	Y	S/T	8.02324e-10	0.693	0.356	0.041	0.0625
P04626	Receptor tyrosine-protein kinase erbB-2	ERBB2	Q9NPB9-Y256	Q9NPB9	ACKR4	256	Y	FIVTQLPYNIVKFCR	FALSE	FALSE	0.5609854996077741	FALSE	Y	Y	1.22556e-4	0.693	0.356	0.041	0.0625
P04626	Receptor tyrosine-protein kinase erbB-2	ERBB2	Q9NPB9-Y269	Q9NPB9	ACKR4	269	Y	CRAIDIIYSLITSCN	FALSE	FALSE	0.5462746747163012	FALSE	Y	Y	1.57969e-4	0.693	0.356	0.041	0.0625
P04626	Receptor tyrosine-protein kinase erbB-2	ERBB2	Q9NPB9-Y313	Q9NPB9	ACKR4	313	Y	MGASFKNYVMKVAKK	FALSE	FALSE	0.5673455466730221	FALSE	Y	Y	5.91236e-4	0.693	0.356	0.041	0.0625
P04626	Receptor tyrosine-protein kinase erbB-2	ERBB2	Q9NPB9-Y321	Q9NPB9	ACKR4	321	Y	VMKVAKKYGSWRRQR	FALSE	FALSE	0.5355676345265339	FALSE	Y	Y	4.7536e-5	0.693	0.356	0.041	0.0625
P04626	Receptor tyrosine-protein kinase erbB-2	ERBB2	Q9NPG1-S178	Q9NPG1	FZD3	178	S	IDPDLGYSFLHVRDC	FALSE	FALSE	0.5083485434034125	FALSE	Y	S/T	9.79757e-8	0.655	0.468	0.041	0.0825
P04626	Receptor tyrosine-protein kinase erbB-2	ERBB2	Q9NPG1-S557	Q9NPG1	FZD3	557	S	GTSTQGTSTHASSTQ	FALSE	FALSE	0.5120312605277302	FALSE	Y	S/T	8.39698e-10	0.655	0.468	0.041	0.0825
P04626	Receptor tyrosine-protein kinase erbB-2	ERBB2	Q9NPG1-S561	Q9NPG1	FZD3	561	S	QGTSTHASSTQLAMV	FALSE	FALSE	0.5024933894153911	FALSE	Y	S/T	3.86294e-9	0.655	0.468	0.041	0.0825
P04626	Receptor tyrosine-protein kinase erbB-2	ERBB2	Q9NPG1-S583	Q9NPG1	FZD3	583	S	GSIHSKVSSYHGSLH	FALSE	FALSE	0.5025317377158751	FALSE	Y	S/T	5.59083e-8	0.655	0.468	0.041	0.0825
P04626	Receptor tyrosine-protein kinase erbB-2	ERBB2	Q9NPG1-S584	Q9NPG1	FZD3	584	S	SIHSKVSSYHGSLHR	FALSE	FALSE	0.5027791037011053	FALSE	Y	S/T	6.15352e-9	0.655	0.468	0.041	0.0825
P04626	Receptor tyrosine-protein kinase erbB-2	ERBB2	Q9NPG1-S588	Q9NPG1	FZD3	588	S	KVSSYHGSLHRSRDG	FALSE	FALSE	0.5102877617097633	FALSE	Y	S/T	1.45181e-9	0.655	0.468	0.041	0.0825
P04626	Receptor tyrosine-protein kinase erbB-2	ERBB2	Q9NPG1-S613	Q9NPG1	FZD3	613	S	EERLPHGSMSRLTDH	FALSE	FALSE	0.5023857211774018	FALSE	Y	S/T	2.27945e-8	0.655	0.468	0.041	0.0825
P04626	Receptor tyrosine-protein kinase erbB-2	ERBB2	Q9NPG1-S665	Q9NPG1	FZD3	665	S	VIEEDGTSA______	FALSE	FALSE	0.5036460821254339	FALSE	Y	S/T	2.48021e-8	0.655	0.468	0.041	0.0825
P04626	Receptor tyrosine-protein kinase erbB-2	ERBB2	Q9NPG1-T542	Q9NPG1	FZD3	542	T	SLLRDPNTPIIRKSR	FALSE	FALSE	0.5099132956550743	FALSE	Y	S/T	1.90239e-10	0.655	0.468	0.041	0.0825
P04626	Receptor tyrosine-protein kinase erbB-2	ERBB2	Q9NPG1-T556	Q9NPG1	FZD3	556	T	RGTSTQGTSTHASST	FALSE	FALSE	0.5024933894153911	FALSE	Y	S/T	4.42163e-9	0.655	0.468	0.041	0.0825
P04626	Receptor tyrosine-protein kinase erbB-2	ERBB2	Q9NPG1-T558	Q9NPG1	FZD3	558	T	TSTQGTSTHASSTQL	FALSE	FALSE	0.5099132956550743	FALSE	Y	S/T	1.68241e-10	0.655	0.468	0.041	0.0825
P04626	Receptor tyrosine-protein kinase erbB-2	ERBB2	Q9NPG1-T598	Q9NPG1	FZD3	598	T	RSRDGRYTPCSYRGM	FALSE	FALSE	0.5099132956550743	FALSE	Y	S/T	1.07356e-10	0.655	0.468	0.041	0.0825
P04626	Receptor tyrosine-protein kinase erbB-2	ERBB2	Q9NQ36-Y967	Q9NQ36	SCUB2	967	Y	VLAHPQNYFKYTAQE	FALSE	FALSE	0.5421504208053635	FALSE	Y	Y	0.004632	0.354	0.47	0.041	0.063
P04626	Receptor tyrosine-protein kinase erbB-2	ERBB2	Q9NQ66-S136	Q9NQ66	PLCB1	136	S	EWTNEVFSLATNLLA	FALSE	FALSE	0.5407956853154197	FALSE	Y	S/T	1.18866e-7	0.552	0.533	0.041	0.0665
P04626	Receptor tyrosine-protein kinase erbB-2	ERBB2	Q9NQ66-S308	Q9NQ66	PLCB1	308	S	GEENGVVSPEKLDLN	FALSE	FALSE	0.5015080076622709	FALSE	Y	S/T	1.08023e-8	0.552	0.533	0.041	0.0665
P04626	Receptor tyrosine-protein kinase erbB-2	ERBB2	Q9NQ66-S448	Q9NQ66	PLCB1	448	S	LEKYPLESGVPLPSP	FALSE	FALSE	0.5113751091370868	FALSE	Y	S/T	5.68308e-8	0.552	0.533	0.041	0.0665
P04626	Receptor tyrosine-protein kinase erbB-2	ERBB2	Q9NQ66-S500	Q9NQ66	PLCB1	500	S	SSSMFEPSSPGAGEA	FALSE	FALSE	0.5021895400918297	FALSE	Y	S/T	5.83038e-10	0.552	0.533	0.041	0.0665
P04626	Receptor tyrosine-protein kinase erbB-2	ERBB2	Q9NQ66-S501	Q9NQ66	PLCB1	501	S	SSMFEPSSPGAGEAD	FALSE	FALSE	0.502778714732978	FALSE	Y	S/T	3.16913e-9	0.552	0.533	0.041	0.0665
P04626	Receptor tyrosine-protein kinase erbB-2	ERBB2	Q9NQ66-S511	Q9NQ66	PLCB1	511	S	AGEADTESDDDDDDD	FALSE	FALSE	0.5501261707628556	FALSE	Y	S/T	6.8712e-7	0.552	0.533	0.041	0.0665
P04626	Receptor tyrosine-protein kinase erbB-2	ERBB2	Q9NQ66-S524	Q9NQ66	PLCB1	524	S	DDDCKKSSMDEGTAG	FALSE	FALSE	0.5398516821261289	FALSE	Y	S/T	2.40544e-7	0.552	0.533	0.041	0.0665
P04626	Receptor tyrosine-protein kinase erbB-2	ERBB2	Q9NQ66-S558	Q9NQ66	PLCB1	558	S	KFESFEISKKRNKSF	FALSE	FALSE	0.5450569063268895	FALSE	Y	S/T	4.67683e-6	0.552	0.533	0.041	0.0665
P04626	Receptor tyrosine-protein kinase erbB-2	ERBB2	Q9NQ66-S569	Q9NQ66	PLCB1	569	S	NKSFEMSSFVETKGL	FALSE	FALSE	0.5265760454653591	FALSE	Y	S/T	8.40701e-8	0.552	0.533	0.041	0.0665
P04626	Receptor tyrosine-protein kinase erbB-2	ERBB2	Q9NQ66-S582	Q9NQ66	PLCB1	582	S	GLEQLTKSPVEFVEY	FALSE	FALSE	0.5020716440259073	FALSE	Y	S/T	4.6448e-9	0.552	0.533	0.041	0.0665
P04626	Receptor tyrosine-protein kinase erbB-2	ERBB2	Q9NQ66-S887	Q9NQ66	PLCB1	887	S	HSQPAPGSVKAPAKT	FALSE	FALSE	0.5113751091370868	FALSE	Y	S/T	5.79648e-8	0.552	0.533	0.041	0.0665
P04626	Receptor tyrosine-protein kinase erbB-2	ERBB2	Q9NQ66-S918	Q9NQ66	PLCB1	918	S	EELKQQKSFVKLQKK	FALSE	FALSE	0.5472765695612081	FALSE	Y	S/T	8.62797e-7	0.552	0.533	0.041	0.0665
P04626	Receptor tyrosine-protein kinase erbB-2	ERBB2	Q9NQ66-S978	Q9NQ66	PLCB1	978	S	KKDSKKKSEPSSPDH	FALSE	FALSE	0.508063379813212	FALSE	Y	S/T	2.34699e-8	0.552	0.533	0.041	0.0665
P04626	Receptor tyrosine-protein kinase erbB-2	ERBB2	Q9NQ66-S981	Q9NQ66	PLCB1	981	S	SKKKSEPSSPDHGSS	FALSE	FALSE	0.502778714732978	FALSE	Y	S/T	2.84191e-9	0.552	0.533	0.041	0.0665
P04626	Receptor tyrosine-protein kinase erbB-2	ERBB2	Q9NQ66-S982	Q9NQ66	PLCB1	982	S	KKKSEPSSPDHGSST	FALSE	FALSE	0.5367989062955197	FALSE	Y	S/T	3.2991e-6	0.552	0.533	0.041	0.0665
P04626	Receptor tyrosine-protein kinase erbB-2	ERBB2	Q9NQ66-S987	Q9NQ66	PLCB1	987	S	PSSPDHGSSTIEQDL	FALSE	FALSE	0.502778714732978	FALSE	Y	S/T	2.48144e-9	0.552	0.533	0.041	0.0665
P04626	Receptor tyrosine-protein kinase erbB-2	ERBB2	Q9NQ66-S988	Q9NQ66	PLCB1	988	S	SSPDHGSSTIEQDLA	FALSE	FALSE	0.5015080076622709	FALSE	Y	S/T	9.09943e-9	0.552	0.533	0.041	0.0665
P04626	Receptor tyrosine-protein kinase erbB-2	ERBB2	Q9NQ66-S1026	Q9NQ66	PLCB1	1026	S	LRQEQYYSEKYQKRE	FALSE	FALSE	0.5290093787986925	FALSE	Y	S/T	8.62407e-8	0.552	0.533	0.041	0.0665
P04626	Receptor tyrosine-protein kinase erbB-2	ERBB2	Q9NQ66-S1199	Q9NQ66	PLCB1	1199	S	KVNHKTPSSEELGGD	FALSE	FALSE	0.5087059874602506	FALSE	Y	S/T	1.59979e-9	0.552	0.533	0.041	0.0665
P04626	Receptor tyrosine-protein kinase erbB-2	ERBB2	Q9NQ66-S1200	Q9NQ66	PLCB1	1200	S	VNHKTPSSEELGGDI	FALSE	FALSE	0.5561769644136492	FALSE	Y	S/T	6.19292e-7	0.552	0.533	0.041	0.0665
P04626	Receptor tyrosine-protein kinase erbB-2	ERBB2	Q9NQ66-T26	Q9NQ66	PLCB1	26	T	SDSLKKGTKFVKWDD	FALSE	FALSE	0.508063379813212	FALSE	Y	S/T	2.08328e-8	0.552	0.533	0.041	0.0665
P04626	Receptor tyrosine-protein kinase erbB-2	ERBB2	Q9NQ66-T139	Q9NQ66	PLCB1	139	T	NEVFSLATNLLAQNM	FALSE	FALSE	0.5039360313198998	FALSE	Y	S/T	1.81384e-10	0.552	0.533	0.041	0.0665
P04626	Receptor tyrosine-protein kinase erbB-2	ERBB2	Q9NQ66-T509	Q9NQ66	PLCB1	509	T	PGAGEADTESDDDDD	FALSE	FALSE	0.5113751091370868	FALSE	Y	S/T	5.03121e-8	0.552	0.533	0.041	0.0665
P04626	Receptor tyrosine-protein kinase erbB-2	ERBB2	Q9NQ66-T573	Q9NQ66	PLCB1	573	T	EMSSFVETKGLEQLT	FALSE	FALSE	0.5020716440259073	FALSE	Y	S/T	6.47871e-9	0.552	0.533	0.041	0.0665
P04626	Receptor tyrosine-protein kinase erbB-2	ERBB2	Q9NQ66-T802	Q9NQ66	PLCB1	802	T	VKDYVPDTYADVIEA	FALSE	FALSE	0.5012580076622709	FALSE	Y	S/T	1.16597e-8	0.552	0.533	0.041	0.0665
P04626	Receptor tyrosine-protein kinase erbB-2	ERBB2	Q9NQ66-T989	Q9NQ66	PLCB1	989	T	SPDHGSSTIEQDLAA	FALSE	FALSE	0.508063379813212	FALSE	Y	S/T	2.11534e-8	0.552	0.533	0.041	0.0665
P04626	Receptor tyrosine-protein kinase erbB-2	ERBB2	Q9NQ66-Y803	Q9NQ66	PLCB1	803	Y	KDYVPDTYADVIEAL	FALSE	FALSE	0.5186536677978036	FALSE	Y	Y	9.24554e-4	0.552	0.533	0.041	0.0665
P04626	Receptor tyrosine-protein kinase erbB-2	ERBB2	Q9NR61-S7	Q9NR61	DLL4	7	S	_MAAASRSASGWALL	FALSE	FALSE	0.6602748924155151	FALSE	Y	S/T	8.35314e-7	0.566	0.55	0.041	0.063
P04626	Receptor tyrosine-protein kinase erbB-2	ERBB2	Q9NR61-Y615	Q9NR61	DLL4	615	Y	QQNHTLDYNLAPGPL	FALSE	FALSE	0.5658895100082056	FALSE	Y	Y	8.84517e-5	0.566	0.55	0.041	0.063
P04626	Receptor tyrosine-protein kinase erbB-2	ERBB2	Q9NR96-S88	Q9NR96	TLR9	88	S	SDFAHLPSLRHLNLK	FALSE	FALSE	0.603826119627268	FALSE	Y	S/T	8.3286e-10	0.775	0.468	0.041	0.06
P04626	Receptor tyrosine-protein kinase erbB-2	ERBB2	Q9NR96-S423	Q9NR96	TLR9	423	S	GLRYVDLSDNRISGA	FALSE	FALSE	0.5855071459580095	FALSE	Y	S/T	3.08153e-6	0.775	0.468	0.041	0.06
P04626	Receptor tyrosine-protein kinase erbB-2	ERBB2	Q9NR96-S696	Q9NR96	TLR9	696	S	LKALTNGSLPAGTRL	FALSE	FALSE	0.6106504060998115	FALSE	Y	S/T	2.84469e-8	0.775	0.468	0.041	0.06
P04626	Receptor tyrosine-protein kinase erbB-2	ERBB2	Q9NR96-S1004	Q9NR96	TLR9	1004	S	HQPSGQRSFWAQLGM	FALSE	FALSE	0.6125645391889446	FALSE	Y	S/T	4.4013e-8	0.775	0.468	0.041	0.06
P04626	Receptor tyrosine-protein kinase erbB-2	ERBB2	Q9NR96-T202	Q9NR96	TLR9	202	T	LLGLGNLTHLSLKYN	FALSE	FALSE	0.6002141677143986	FALSE	Y	S/T	2.69728e-10	0.775	0.468	0.041	0.06
P04626	Receptor tyrosine-protein kinase erbB-2	ERBB2	Q9NR96-T642	Q9NR96	TLR9	642	T	LSQNRLHTLLPQTLR	FALSE	FALSE	0.5763143361420425	FALSE	Y	S/T	4.77046e-12	0.775	0.468	0.041	0.06
P04626	Receptor tyrosine-protein kinase erbB-2	ERBB2	Q9NR96-T693	Q9NR96	TLR9	693	T	GNQLKALTNGSLPAG	FALSE	FALSE	0.6002141677143986	FALSE	Y	S/T	2.29786e-10	0.775	0.468	0.041	0.06
P04626	Receptor tyrosine-protein kinase erbB-2	ERBB2	Q9NR96-Y419	Q9NR96	TLR9	419	Y	RAFPGLRYVDLSDNR	FALSE	FALSE	0.5112441884697114	FALSE	Y	Y	2.43879e-5	0.775	0.468	0.041	0.06
P04626	Receptor tyrosine-protein kinase erbB-2	ERBB2	Q9NR97-S345	Q9NR97	TLR8	345	S	RLEILDLSFNYIKGS	FALSE	FALSE	0.6622319180788377	FALSE	Y	S/T	7.37331e-7	0.671	0.38	0.041	0.06
P04626	Receptor tyrosine-protein kinase erbB-2	ERBB2	Q9NR97-S368	Q9NR97	TLR8	368	S	RNFSKLLSLRALHLR	FALSE	FALSE	0.6540340264016615	FALSE	Y	S/T	9.8485e-11	0.671	0.38	0.041	0.06
P04626	Receptor tyrosine-protein kinase erbB-2	ERBB2	Q9NR97-S765	Q9NR97	TLR8	765	S	TKTTTKLSMLELHGN	FALSE	FALSE	0.6771553626897824	FALSE	Y	S/T	1.86709e-7	0.671	0.38	0.041	0.06
P04626	Receptor tyrosine-protein kinase erbB-2	ERBB2	Q9NR97-S935	Q9NR97	TLR8	935	S	IIDNLMQSINQSKKT	FALSE	FALSE	0.6636633122828935	FALSE	Y	S/T	3.92274e-8	0.671	0.38	0.041	0.06
P04626	Receptor tyrosine-protein kinase erbB-2	ERBB2	Q9NR97-S939	Q9NR97	TLR8	939	S	LMQSINQSKKTVFVL	FALSE	FALSE	0.6771553626897824	FALSE	Y	S/T	1.77901e-7	0.671	0.38	0.041	0.06
P04626	Receptor tyrosine-protein kinase erbB-2	ERBB2	Q9NR97-T762	Q9NR97	TLR8	762	T	ALETKTTTKLSMLEL	FALSE	FALSE	0.6567721216397567	FALSE	Y	S/T	6.36511e-10	0.671	0.38	0.041	0.06
P04626	Receptor tyrosine-protein kinase erbB-2	ERBB2	Q9NR97-Y348	Q9NR97	TLR8	348	Y	ILDLSFNYIKGSYPQ	FALSE	FALSE	0.5112462931623564	FALSE	Y	Y	2.17337e-7	0.671	0.38	0.041	0.06
P04626	Receptor tyrosine-protein kinase erbB-2	ERBB2	Q9NR97-Y880	Q9NR97	TLR8	880	Y	LSTSQTFYDAYISYD	FALSE	FALSE	0.6004246169436276	FALSE	Y	Y	0.0011237	0.671	0.38	0.041	0.06
P04626	Receptor tyrosine-protein kinase erbB-2	ERBB2	Q9NR97-Y886	Q9NR97	TLR8	886	Y	FYDAYISYDTKDASV	FALSE	FALSE	0.5211537449960604	FALSE	Y	Y	4.75814e-5	0.671	0.38	0.041	0.06
P04626	Receptor tyrosine-protein kinase erbB-2	ERBB2	Q9NR97-Y1030	Q9NR97	TLR8	1030	Y	LTENDSRYNNMYVDS	FALSE	FALSE	0.5888766640347891	FALSE	Y	Y	9.05969e-4	0.671	0.38	0.041	0.06
P04626	Receptor tyrosine-protein kinase erbB-2	ERBB2	Q9NR99-Y648	Q9NR99	MXRA5	648	Y	VQVSDSGYYRCVAVN	FALSE	FALSE	0.5270667529852687	FALSE	Y	Y	0.0110292	0.346	0.494	0.05849999999999999	0.06
P04626	Receptor tyrosine-protein kinase erbB-2	ERBB2	Q9NR99-Y1303	Q9NR99	MXRA5	1303	Y	MTTTRKIYSSYPKVQ	FALSE	FALSE	0.5663384449321569	FALSE	Y	Y	0.0420159	0.346	0.494	0.05849999999999999	0.06
P04626	Receptor tyrosine-protein kinase erbB-2	ERBB2	Q9NR99-Y1306	Q9NR99	MXRA5	1306	Y	TRKIYSSYPKVQETL	FALSE	FALSE	0.5612933120840697	FALSE	Y	Y	0.0218761	0.346	0.494	0.05849999999999999	0.06
P04626	Receptor tyrosine-protein kinase erbB-2	ERBB2	Q9NR99-Y2231	Q9NR99	MXRA5	2231	Y	RNKVGDDYVVLKVDV	FALSE	FALSE	0.6402524571009758	FALSE	Y	Y	0.672069	0.346	0.494	0.05849999999999999	0.06
P04626	Receptor tyrosine-protein kinase erbB-2	ERBB2	Q9NRA0-S111	Q9NRA0	SPHK2	111	S	RSRSPSDSAAYFCIY	FALSE	FALSE	0.5039312939106371	FALSE	Y	S/T	8.26175e-7	0.638	0.388	0.0515	0.041
P04626	Receptor tyrosine-protein kinase erbB-2	ERBB2	Q9NRA0-S487	Q9NRA0	SPHK2	487	S	AALHSPVSEGAPVIP	FALSE	FALSE	0.5027637500509881	FALSE	Y	S/T	7.18941e-7	0.638	0.388	0.0515	0.041
P04626	Receptor tyrosine-protein kinase erbB-2	ERBB2	Q9NRD5-S339	Q9NRD5	PICK1	339	S	FQLQRLVSTMSKYYN	FALSE	FALSE	0.7255562265540636	FALSE	Y	S/T	2.09695e-8	0.651	0.449	0.041	0.177
P04626	Receptor tyrosine-protein kinase erbB-2	ERBB2	Q9NRD5-S342	Q9NRD5	PICK1	342	S	QRLVSTMSKYYNDCY	FALSE	FALSE	0.7264536829610385	FALSE	Y	S/T	3.08601e-8	0.651	0.449	0.041	0.177
P04626	Receptor tyrosine-protein kinase erbB-2	ERBB2	Q9NRD5-S411	Q9NRD5	PICK1	411	S	GPLDKGGSWCDS___	FALSE	FALSE	0.7229669104742661	FALSE	Y	S/T	6.61854e-8	0.651	0.449	0.041	0.177
P04626	Receptor tyrosine-protein kinase erbB-2	ERBB2	Q9NRD5-S415	Q9NRD5	PICK1	415	S	KGGSWCDS_______	FALSE	FALSE	0.7329347855336068	FALSE	Y	S/T	9.75047e-7	0.651	0.449	0.041	0.177
P04626	Receptor tyrosine-protein kinase erbB-2	ERBB2	Q9NRD5-T18	Q9NRD5	PICK1	18	T	EDKLGIPTVPGKVTL	FALSE	FALSE	0.7291526787515	FALSE	Y	S/T	5.37095e-7	0.651	0.449	0.041	0.177
P04626	Receptor tyrosine-protein kinase erbB-2	ERBB2	Q9NRD5-T379	Q9NRD5	PICK1	379	T	GLNQEEFTDGEEEEE	FALSE	FALSE	0.7252471356449728	FALSE	Y	S/T	1.72052e-8	0.651	0.449	0.041	0.177
P04626	Receptor tyrosine-protein kinase erbB-2	ERBB2	Q9NRD5-Y285	Q9NRD5	PICK1	285	Y	IALGEPLYRVSTGNY	FALSE	FALSE	0.7342595271563117	FALSE	Y	Y	3.27317e-5	0.651	0.449	0.041	0.177
P04626	Receptor tyrosine-protein kinase erbB-2	ERBB2	Q9NRD5-Y292	Q9NRD5	PICK1	292	Y	YRVSTGNYEYRLILR	FALSE	FALSE	0.7411830671841997	FALSE	Y	Y	1.29364e-5	0.651	0.449	0.041	0.177
P04626	Receptor tyrosine-protein kinase erbB-2	ERBB2	Q9NRD5-Y349	Q9NRD5	PICK1	349	Y	SKYYNDCYAVLRDAD	FALSE	FALSE	0.8391342624856732	FALSE	Y	Y	4.44223e-4	0.651	0.449	0.041	0.177
P04626	Receptor tyrosine-protein kinase erbB-2	ERBB2	Q9NRF2-Y439	Q9NRF2	SH2B1	439	Y	DRLSQGAYGGLSDRP	FALSE	FALSE	0.5218245225985108	FALSE	Y	Y	0.104486	0.693	0.439	0.041	0.041
P04626	Receptor tyrosine-protein kinase erbB-2	ERBB2	Q9NRY4-S46	Q9NRY4	RHG35	46	S	CNRFVRPSADEFHLD	FALSE	FALSE	0.5123821581028424	FALSE	Y	S/T	3.9973000000000003e-08	0.658	0.506	0.052	0.041
P04626	Receptor tyrosine-protein kinase erbB-2	ERBB2	Q9NRY4-S296	Q9NRY4	RHG35	296	S	NENWLSVSRKMQASP	FALSE	FALSE	0.504595297901922	FALSE	Y	S/T	1.76373e-8	0.658	0.506	0.052	0.041
P04626	Receptor tyrosine-protein kinase erbB-2	ERBB2	Q9NRY4-S575	Q9NRY4	RHG35	575	S	AKIEHLISSRFIRPS	FALSE	FALSE	0.505410096070274	FALSE	Y	S/T	7.01859e-9	0.658	0.506	0.052	0.041
P04626	Receptor tyrosine-protein kinase erbB-2	ERBB2	Q9NRY4-S576	Q9NRY4	RHG35	576	S	KIEHLISSRFIRPSD	FALSE	FALSE	0.5531521139713578	FALSE	Y	S/T	8.00409e-8	0.658	0.506	0.052	0.041
P04626	Receptor tyrosine-protein kinase erbB-2	ERBB2	Q9NRY4-S589	Q9NRY4	RHG35	589	S	SDRNQKNSLSDPNID	FALSE	FALSE	0.5363126541952141	FALSE	Y	S/T	4.79393e-6	0.658	0.506	0.052	0.041
P04626	Receptor tyrosine-protein kinase erbB-2	ERBB2	Q9NRY4-S591	Q9NRY4	RHG35	591	S	RNQKNSLSDPNIDRI	FALSE	FALSE	0.5053064090130331	FALSE	Y	S/T	2.22058e-8	0.658	0.506	0.052	0.041
P04626	Receptor tyrosine-protein kinase erbB-2	ERBB2	Q9NRY4-S770	Q9NRY4	RHG35	770	S	RNLNLVSSTASIKDL	FALSE	FALSE	0.5586925001742149	FALSE	Y	S/T	2.64854e-7	0.658	0.506	0.052	0.041
P04626	Receptor tyrosine-protein kinase erbB-2	ERBB2	Q9NRY4-S773	Q9NRY4	RHG35	773	S	NLVSSTASIKDLADV	FALSE	FALSE	0.5047947114548894	FALSE	Y	S/T	8.55242e-9	0.658	0.506	0.052	0.041
P04626	Receptor tyrosine-protein kinase erbB-2	ERBB2	Q9NRY4-S962	Q9NRY4	RHG35	962	S	DNAAEACSTTEEVFN	FALSE	FALSE	0.5508904886639577	FALSE	Y	S/T	1.14085e-7	0.658	0.506	0.052	0.041
P04626	Receptor tyrosine-protein kinase erbB-2	ERBB2	Q9NRY4-S975	Q9NRY4	RHG35	975	S	FNSPRAGSPLCNSNL	FALSE	FALSE	0.5047113781215561	FALSE	Y	S/T	1.08074e-8	0.658	0.506	0.052	0.041
P04626	Receptor tyrosine-protein kinase erbB-2	ERBB2	Q9NRY4-S985	Q9NRY4	RHG35	985	S	CNSNLQDSEEDIEPS	FALSE	FALSE	0.5637174298869152	FALSE	Y	S/T	1.8409e-6	0.658	0.506	0.052	0.041
P04626	Receptor tyrosine-protein kinase erbB-2	ERBB2	Q9NRY4-S1001	Q9NRY4	RHG35	1001	S	SLFREDTSLPSLSKD	FALSE	FALSE	0.5052989849591629	FALSE	Y	S/T	6.2614e-9	0.658	0.506	0.052	0.041
P04626	Receptor tyrosine-protein kinase erbB-2	ERBB2	Q9NRY4-S1004	Q9NRY4	RHG35	1004	S	REDTSLPSLSKDHSK	FALSE	FALSE	0.5047113781215561	FALSE	Y	S/T	1.05138e-8	0.658	0.506	0.052	0.041
P04626	Receptor tyrosine-protein kinase erbB-2	ERBB2	Q9NRY4-S1006	Q9NRY4	RHG35	1006	S	DTSLPSLSKDHSKLS	FALSE	FALSE	0.5520448978350335	FALSE	Y	S/T	1.52027e-7	0.658	0.506	0.052	0.041
P04626	Receptor tyrosine-protein kinase erbB-2	ERBB2	Q9NRY4-S1010	Q9NRY4	RHG35	1010	S	PSLSKDHSKLSMELE	FALSE	FALSE	0.5170562944240377	FALSE	Y	S/T	4.347e-8	0.658	0.506	0.052	0.041
P04626	Receptor tyrosine-protein kinase erbB-2	ERBB2	Q9NRY4-S1023	Q9NRY4	RHG35	1023	S	LEGNDGLSFIMSNFE	FALSE	FALSE	0.5639786911481763	FALSE	Y	S/T	1.71916e-6	0.658	0.506	0.052	0.041
P04626	Receptor tyrosine-protein kinase erbB-2	ERBB2	Q9NRY4-S1057	Q9NRY4	RHG35	1057	S	EITKGDLSYLDQGHR	FALSE	FALSE	0.5396822935668686	FALSE	Y	S/T	3.17607e-6	0.658	0.506	0.052	0.041
P04626	Receptor tyrosine-protein kinase erbB-2	ERBB2	Q9NRY4-S1070	Q9NRY4	RHG35	1070	S	HRDGQRKSVSSSPWL	FALSE	FALSE	0.5047113781215561	FALSE	Y	S/T	9.45086e-9	0.658	0.506	0.052	0.041
P04626	Receptor tyrosine-protein kinase erbB-2	ERBB2	Q9NRY4-S1072	Q9NRY4	RHG35	1072	S	DGQRKSVSSSPWLPQ	FALSE	FALSE	0.5052989849591629	FALSE	Y	S/T	6.48164e-9	0.658	0.506	0.052	0.041
P04626	Receptor tyrosine-protein kinase erbB-2	ERBB2	Q9NRY4-S1074	Q9NRY4	RHG35	1074	S	QRKSVSSSPWLPQDG	FALSE	FALSE	0.5396822935668686	FALSE	Y	S/T	3.03304e-6	0.658	0.506	0.052	0.041
P04626	Receptor tyrosine-protein kinase erbB-2	ERBB2	Q9NRY4-S1085	Q9NRY4	RHG35	1085	S	PQDGFDPSDYAEPMD	FALSE	FALSE	0.5036323182924962	FALSE	Y	S/T	5.52692e-9	0.658	0.506	0.052	0.041
P04626	Receptor tyrosine-protein kinase erbB-2	ERBB2	Q9NRY4-S1106	Q9NRY4	RHG35	1106	S	NEEENIYSVPHDSTQ	FALSE	FALSE	0.504379685012396	FALSE	Y	S/T	3.0046e-8	0.658	0.506	0.052	0.041
P04626	Receptor tyrosine-protein kinase erbB-2	ERBB2	Q9NRY4-S1127	Q9NRY4	RHG35	1127	S	RNINKAQSNGSGNGS	FALSE	FALSE	0.5542714410449101	FALSE	Y	S/T	1.08058e-7	0.658	0.506	0.052	0.041
P04626	Receptor tyrosine-protein kinase erbB-2	ERBB2	Q9NRY4-S1130	Q9NRY4	RHG35	1130	S	NKAQSNGSGNGSDSE	FALSE	FALSE	0.5531501609929282	FALSE	Y	S/T	2.07496e-7	0.658	0.506	0.052	0.041
P04626	Receptor tyrosine-protein kinase erbB-2	ERBB2	Q9NRY4-S1134	Q9NRY4	RHG35	1134	S	SNGSGNGSDSEMDTS	FALSE	FALSE	0.5389322935668686	FALSE	Y	S/T	3.21968e-6	0.658	0.506	0.052	0.041
P04626	Receptor tyrosine-protein kinase erbB-2	ERBB2	Q9NRY4-S1136	Q9NRY4	RHG35	1136	S	GSGNGSDSEMDTSSL	FALSE	FALSE	0.534801543084103	FALSE	Y	S/T	5.18437e-6	0.658	0.506	0.052	0.041
P04626	Receptor tyrosine-protein kinase erbB-2	ERBB2	Q9NRY4-S1141	Q9NRY4	RHG35	1141	S	SDSEMDTSSLERGRK	FALSE	FALSE	0.5036323182924962	FALSE	Y	S/T	5.19484e-9	0.658	0.506	0.052	0.041
P04626	Receptor tyrosine-protein kinase erbB-2	ERBB2	Q9NRY4-S1142	Q9NRY4	RHG35	1142	S	DSEMDTSSLERGRKV	FALSE	FALSE	0.5480496665147311	FALSE	Y	S/T	7.0282e-8	0.658	0.506	0.052	0.041
P04626	Receptor tyrosine-protein kinase erbB-2	ERBB2	Q9NRY4-S1150	Q9NRY4	RHG35	1150	S	LERGRKVSIVSKPVL	FALSE	FALSE	0.5531501609929282	FALSE	Y	S/T	1.82413e-7	0.658	0.506	0.052	0.041
P04626	Receptor tyrosine-protein kinase erbB-2	ERBB2	Q9NRY4-S1153	Q9NRY4	RHG35	1153	S	GRKVSIVSKPVLYRT	FALSE	FALSE	0.5494738219972911	FALSE	Y	S/T	1.19131e-7	0.658	0.506	0.052	0.041
P04626	Receptor tyrosine-protein kinase erbB-2	ERBB2	Q9NRY4-S1174	Q9NRY4	RHG35	1174	S	RFASYRTSFSVGSDD	FALSE	FALSE	0.5641327003656532	FALSE	Y	S/T	1.19876e-6	0.658	0.506	0.052	0.041
P04626	Receptor tyrosine-protein kinase erbB-2	ERBB2	Q9NRY4-S1176	Q9NRY4	RHG35	1176	S	ASYRTSFSVGSDDEL	FALSE	FALSE	0.5374302210366639	FALSE	Y	S/T	5.85257e-8	0.658	0.506	0.052	0.041
P04626	Receptor tyrosine-protein kinase erbB-2	ERBB2	Q9NRY4-S1195	Q9NRY4	RHG35	1195	S	KKEEDQASQGYKGDN	FALSE	FALSE	0.539649859279558	FALSE	Y	S/T	6.27876e-8	0.658	0.506	0.052	0.041
P04626	Receptor tyrosine-protein kinase erbB-2	ERBB2	Q9NRY4-S1221	Q9NRY4	RHG35	1221	S	RRRNILRSLRRNTKK	FALSE	FALSE	0.5036323182924962	FALSE	Y	S/T	5.8347e-9	0.658	0.506	0.052	0.041
P04626	Receptor tyrosine-protein kinase erbB-2	ERBB2	Q9NRY4-S1451	Q9NRY4	RHG35	1451	S	PPGARPSSPSAVAST	FALSE	FALSE	0.5123821581028424	FALSE	Y	S/T	3.99991e-8	0.658	0.506	0.052	0.041
P04626	Receptor tyrosine-protein kinase erbB-2	ERBB2	Q9NRY4-T771	Q9NRY4	RHG35	771	T	NLNLVSSTASIKDLA	FALSE	FALSE	0.5084870191471971	FALSE	Y	S/T	7.7919e-9	0.658	0.506	0.052	0.041
P04626	Receptor tyrosine-protein kinase erbB-2	ERBB2	Q9NRY4-T964	Q9NRY4	RHG35	964	T	AAEACSTTEEVFNSP	FALSE	FALSE	0.5170562944240377	FALSE	Y	S/T	4.52598e-8	0.658	0.506	0.052	0.041
P04626	Receptor tyrosine-protein kinase erbB-2	ERBB2	Q9NRY4-T1140	Q9NRY4	RHG35	1140	T	GSDSEMDTSSLERGR	FALSE	FALSE	0.505410096070274	FALSE	Y	S/T	7.05382e-9	0.658	0.506	0.052	0.041
P04626	Receptor tyrosine-protein kinase erbB-2	ERBB2	Q9NRY4-T1209	Q9NRY4	RHG35	1209	T	NAVIPYETDEDPRRR	FALSE	FALSE	0.5036323182924962	FALSE	Y	S/T	4.0292e-9	0.658	0.506	0.052	0.041
P04626	Receptor tyrosine-protein kinase erbB-2	ERBB2	Q9NRY4-Y209	Q9NRY4	RHG35	209	Y	CDEGVERYIRDAHTF	FALSE	FALSE	0.5129664548962631	FALSE	Y	Y	2.21779e-4	0.658	0.506	0.052	0.041
P04626	Receptor tyrosine-protein kinase erbB-2	ERBB2	Q9NRY4-Y855	Q9NRY4	RHG35	855	Y	KSRLVHGYIVFYSAK	FALSE	FALSE	0.5042016344791891	FALSE	Y	Y	1.282e-4	0.658	0.506	0.052	0.041
P04626	Receptor tyrosine-protein kinase erbB-2	ERBB2	Q9NS23-Y259	Q9NS23	RASF1	259	Y	AERHGQVYLRKLLDD	FALSE	FALSE	0.6089715937609141	FALSE	Y	Y	0.756962	0.475	0.392	0.041	0.09000000000000001
P04626	Receptor tyrosine-protein kinase erbB-2	ERBB2	Q9NUP9-S44	Q9NUP9	LIN7C	44	S	ALQRVLQSEFCNAVR	FALSE	FALSE	0.6449267639239907	FALSE	Y	S/T	5.59523e-10	0.607	0.152	0.041	0.2035
P04626	Receptor tyrosine-protein kinase erbB-2	ERBB2	Q9NUP9-S115	Q9NUP9	LIN7C	115	S	MGGKEQNSPIYISRI	FALSE	FALSE	0.7354033893717552	FALSE	Y	S/T	5.22723e-7	0.607	0.152	0.041	0.2035
P04626	Receptor tyrosine-protein kinase erbB-2	ERBB2	Q9NUP9-S190	Q9NUP9	LIN7C	190	S	SRFEKMRSAKRRQQT	FALSE	FALSE	0.6774362990007018	FALSE	Y	S/T	2.72734e-9	0.607	0.152	0.041	0.2035
P04626	Receptor tyrosine-protein kinase erbB-2	ERBB2	Q9NUP9-T78	Q9NUP9	LIN7C	78	T	ANATAKATVAAFAAS	FALSE	FALSE	0.7357149928010057	FALSE	Y	S/T	2.78522e-7	0.607	0.152	0.041	0.2035
P04626	Receptor tyrosine-protein kinase erbB-2	ERBB2	Q9NUP9-Y58	Q9NUP9	LIN7C	58	Y	REVYEHVYETVDISS	FALSE	FALSE	0.6769894742453887	FALSE	Y	Y	2.97148e-5	0.607	0.152	0.041	0.2035
P04626	Receptor tyrosine-protein kinase erbB-2	ERBB2	Q9NUW8-S2	Q9NUW8	TYDP1	2	S	______MSQEGDYGR	FALSE	FALSE	0.7673514584479839	FALSE	Y	S/T	3.68434e-8	0.705	0.147	0.041	0.191
P04626	Receptor tyrosine-protein kinase erbB-2	ERBB2	Q9NUW8-S15	Q9NUW8	TYDP1	15	S	GRWTISSSDESEEEK	FALSE	FALSE	0.7683660575596153	FALSE	Y	S/T	8.29956e-6	0.705	0.147	0.041	0.191
P04626	Receptor tyrosine-protein kinase erbB-2	ERBB2	Q9NUW8-S18	Q9NUW8	TYDP1	18	S	TISSSDESEEEKPKP	FALSE	FALSE	0.7650017372982628	FALSE	Y	S/T	1.26122e-7	0.705	0.147	0.041	0.191
P04626	Receptor tyrosine-protein kinase erbB-2	ERBB2	Q9NUW8-S61	Q9NUW8	TYDP1	61	S	AAHKRKISPVKFSNT	FALSE	FALSE	0.7610919290884545	FALSE	Y	S/T	1.78004e-8	0.705	0.147	0.041	0.191
P04626	Receptor tyrosine-protein kinase erbB-2	ERBB2	Q9NUW8-S79	Q9NUW8	TYDP1	79	S	LPPKRQKSGSQEDLG	FALSE	FALSE	0.7417404139369392	FALSE	Y	S/T	8.47018e-9	0.705	0.147	0.041	0.191
P04626	Receptor tyrosine-protein kinase erbB-2	ERBB2	Q9NUW8-S81	Q9NUW8	TYDP1	81	S	PKRQKSGSQEDLGWC	FALSE	FALSE	0.7417404139369392	FALSE	Y	S/T	7.67734e-9	0.705	0.147	0.041	0.191
P04626	Receptor tyrosine-protein kinase erbB-2	ERBB2	Q9NUW8-S148	Q9NUW8	TYDP1	148	S	EEDEYETSGEGQDIW	FALSE	FALSE	0.7806874431380432	FALSE	Y	S/T	1.31213e-5	0.705	0.147	0.041	0.191
P04626	Receptor tyrosine-protein kinase erbB-2	ERBB2	Q9NUW8-S334	Q9NUW8	TYDP1	334	S	LMAYNAPSLKEWIDV	FALSE	FALSE	0.7793991694637331	FALSE	Y	S/T	6.31608e-7	0.705	0.147	0.041	0.191
P04626	Receptor tyrosine-protein kinase erbB-2	ERBB2	Q9NUW8-S365	Q9NUW8	TYDP1	365	S	TPGRFQGSQKDNWGH	FALSE	FALSE	0.7114623919589174	FALSE	Y	S/T	2.64829e-9	0.705	0.147	0.041	0.191
P04626	Receptor tyrosine-protein kinase erbB-2	ERBB2	Q9NUW8-S434	Q9NUW8	TYDP1	434	S	SKTPGKSSVPLYLIY	FALSE	FALSE	0.7769484474967221	FALSE	Y	S/T	5.27579e-6	0.705	0.147	0.041	0.191
P04626	Receptor tyrosine-protein kinase erbB-2	ERBB2	Q9NUW8-S518	Q9NUW8	TYDP1	518	S	LVTSANLSKAAWGAL	FALSE	FALSE	0.7417404139369392	FALSE	Y	S/T	7.21535e-9	0.705	0.147	0.041	0.191
P04626	Receptor tyrosine-protein kinase erbB-2	ERBB2	Q9NUW8-S563	Q9NUW8	TYDP1	563	S	KQKFFAGSQEPMATF	FALSE	FALSE	0.7789705980351616	FALSE	Y	S/T	7.74817e-7	0.705	0.147	0.041	0.191
P04626	Receptor tyrosine-protein kinase erbB-2	ERBB2	Q9NUW8-T147	Q9NUW8	TYDP1	147	T	EEEDEYETSGEGQDI	FALSE	FALSE	0.7397404139369392	FALSE	Y	S/T	6.20459e-9	0.705	0.147	0.041	0.191
P04626	Receptor tyrosine-protein kinase erbB-2	ERBB2	Q9NX52-S50	Q9NX52	RHBL2	50	S	KKVHRIVSKWMLPEK	FALSE	FALSE	0.5492146442042429	FALSE	Y	S/T	1.1235e-8	0.566	0.448	0.041	0.098
P04626	Receptor tyrosine-protein kinase erbB-2	ERBB2	Q9NX52-S171	Q9NX52	RHBL2	171	S	LAGVIAGSLASSIFD	FALSE	FALSE	0.6019704916315377	FALSE	Y	S/T	1.01122e-6	0.566	0.448	0.041	0.098
P04626	Receptor tyrosine-protein kinase erbB-2	ERBB2	Q9NX52-S174	Q9NX52	RHBL2	174	S	VIAGSLASSIFDPLR	FALSE	FALSE	0.5571134145160568	FALSE	Y	S/T	1.62954e-9	0.566	0.448	0.041	0.098
P04626	Receptor tyrosine-protein kinase erbB-2	ERBB2	Q9NX52-S175	Q9NX52	RHBL2	175	S	IAGSLASSIFDPLRY	FALSE	FALSE	0.5955171110472585	FALSE	Y	S/T	1.47826e-7	0.566	0.448	0.041	0.098
P04626	Receptor tyrosine-protein kinase erbB-2	ERBB2	Q9NYA1-S225	Q9NYA1	SPHK1	225	S	VGSKTPASPVVVQQG	FALSE	FALSE	0.5734888443660927	FALSE	Y	S/T	8.53937e-9	0.757	0.565	0.048	0.041
P04626	Receptor tyrosine-protein kinase erbB-2	ERBB2	Q9NYA1-S295	Q9NYA1	SPHK1	295	S	FYVRAGVSRAMLLRL	FALSE	FALSE	0.5678340326142708	FALSE	Y	S/T	5.5313e-9	0.757	0.565	0.048	0.041
P04626	Receptor tyrosine-protein kinase erbB-2	ERBB2	Q9NYA1-T193	Q9NYA1	SPHK1	193	T	RLGEMRFTLGTFLRL	FALSE	FALSE	0.5632587723272788	FALSE	Y	S/T	7.32914e-10	0.757	0.565	0.048	0.041
P04626	Receptor tyrosine-protein kinase erbB-2	ERBB2	Q9NYA1-2-S46	Q9NYA1-2	SPHK1-2	46	S	GGEGEPHSRPCDARL	FALSE	FALSE	0.5747957056316524	FALSE	Y	S/T	1.60979e-8	0.757	0.565	0.048	0.041
P04626	Receptor tyrosine-protein kinase erbB-2	ERBB2	Q9NYA1-2-S55	Q9NYA1-2	SPHK1-2	55	S	PCDARLGSTDKELKA	FALSE	FALSE	0.562095400060133	FALSE	Y	S/T	1.7327e-9	0.757	0.565	0.048	0.041
P04626	Receptor tyrosine-protein kinase erbB-2	ERBB2	Q9NYA1-2-T36	Q9NYA1-2	SPHK1-2	36	T	DAGAPAATAPGGEGE	FALSE	FALSE	0.5708221776994261	FALSE	Y	S/T	1.2243e-8	0.757	0.565	0.048	0.041
P04626	Receptor tyrosine-protein kinase erbB-2	ERBB2	Q9NYJ7-S121	Q9NYJ7	DLL3	121	S	DAWPGTFSFIIETWR	FALSE	FALSE	0.526188450153284	FALSE	Y	S/T	7.43594e-7	1	0.395	0.041	0.063
P04626	Receptor tyrosine-protein kinase erbB-2	ERBB2	Q9NYJ7-S521	Q9NYJ7	DLL3	521	S	HVRRRGHSQDAGSRL	FALSE	FALSE	0.5085115474874515	FALSE	Y	S/T	1.32908e-9	1	0.395	0.041	0.063
P04626	Receptor tyrosine-protein kinase erbB-2	ERBB2	Q9NYJ7-S526	Q9NYJ7	DLL3	526	S	GHSQDAGSRLLAGTP	FALSE	FALSE	0.512651382002818	FALSE	Y	S/T	3.15252e-9	1	0.395	0.041	0.063
P04626	Receptor tyrosine-protein kinase erbB-2	ERBB2	Q9NYJ7-T119	Q9NYJ7	DLL3	119	T	FRDAWPGTFSFIIET	FALSE	FALSE	0.5236134798208235	FALSE	Y	S/T	1.67676e-8	1	0.395	0.041	0.063
P04626	Receptor tyrosine-protein kinase erbB-2	ERBB2	Q9NYJ7-T126	Q9NYJ7	DLL3	126	T	TFSFIIETWREELGD	FALSE	FALSE	0.505428331206766	FALSE	Y	S/T	1.61257e-10	1	0.395	0.041	0.063
P04626	Receptor tyrosine-protein kinase erbB-2	ERBB2	Q9NYJ7-T532	Q9NYJ7	DLL3	532	T	GSRLLAGTPEPSVHA	FALSE	FALSE	0.5150738975162004	FALSE	Y	S/T	6.66061e-9	1	0.395	0.041	0.063
P04626	Receptor tyrosine-protein kinase erbB-2	ERBB2	Q9NYK1-S22	Q9NYK1	TLR7	22	S	LFNIILISKLLGARW	FALSE	FALSE	0.6393391164253746	FALSE	Y	S/T	1.01281e-7	0.773	0.41	0.041	0.06
P04626	Receptor tyrosine-protein kinase erbB-2	ERBB2	Q9NYK1-S359	Q9NYK1	TLR7	359	S	ELQVYRASMNLSQAF	FALSE	FALSE	0.6368102499988789	FALSE	Y	S/T	2.34635e-8	0.773	0.41	0.041	0.06
P04626	Receptor tyrosine-protein kinase erbB-2	ERBB2	Q9NYK1-S371	Q9NYK1	TLR7	371	S	QAFSSLKSLKILRIR	FALSE	FALSE	0.6323425214114715	FALSE	Y	S/T	1.0607e-8	0.773	0.41	0.041	0.06
P04626	Receptor tyrosine-protein kinase erbB-2	ERBB2	Q9NYK1-S609	Q9NYK1	TLR7	609	S	MMNDNDISSSTSRTM	FALSE	FALSE	0.6295513452941699	FALSE	Y	S/T	2.04242e-6	0.773	0.41	0.041	0.06
P04626	Receptor tyrosine-protein kinase erbB-2	ERBB2	Q9NYK1-S610	Q9NYK1	TLR7	610	S	MNDNDISSSTSRTME	FALSE	FALSE	0.6299202991892493	FALSE	Y	S/T	1.19502e-8	0.773	0.41	0.041	0.06
P04626	Receptor tyrosine-protein kinase erbB-2	ERBB2	Q9NYK1-S722	Q9NYK1	TLR7	722	S	PERLSNCSRSLKNLI	FALSE	FALSE	0.6318178612609266	FALSE	Y	S/T	6.42546e-9	0.773	0.41	0.041	0.06
P04626	Receptor tyrosine-protein kinase erbB-2	ERBB2	Q9NYK1-S724	Q9NYK1	TLR7	724	S	RLSNCSRSLKNLILK	FALSE	FALSE	0.6204285220577195	FALSE	Y	S/T	4.64682e-10	0.773	0.41	0.041	0.06
P04626	Receptor tyrosine-protein kinase erbB-2	ERBB2	Q9NYK1-Y807	Q9NYK1	TLR7	807	Y	HTEVTIPYLATDVTC	FALSE	FALSE	0.5538934416015365	FALSE	Y	Y	9.51699e-5	0.773	0.41	0.041	0.06
P04626	Receptor tyrosine-protein kinase erbB-2	ERBB2	Q9NZJ5-Y464	Q9NZJ5	E2AK3	464	Y	DKFSHEEYSNGALSI	FALSE	FALSE	0.5231032165738646	TRUE	Y	Y	0.00148875	0.63	0.556	0.041	0.041
P04626	Receptor tyrosine-protein kinase erbB-2	ERBB2	Q9NZJ5-Y484	Q9NZJ5	E2AK3	484	Y	DNGYYLPYYKRERNK	FALSE	FALSE	0.5146084155681555	TRUE	Y	Y	0.00119425	0.63	0.556	0.041	0.041
P04626	Receptor tyrosine-protein kinase erbB-2	ERBB2	Q9NZJ5-Y585	Q9NZJ5	E2AK3	585	Y	NDIKNSGYISRYLTD	FALSE	FALSE	0.5062076222180818	TRUE	Y	Y	0.0329667	0.63	0.556	0.041	0.041
P04626	Receptor tyrosine-protein kinase erbB-2	ERBB2	Q9P212-Y1401	Q9P212	PLCE1	1401	Y	LQLPLSYYYIESSHN	FALSE	FALSE	0.5010530806117497	FALSE	Y	Y	0.126763	0.629	0.527	0.041	0.041
P04626	Receptor tyrosine-protein kinase erbB-2	ERBB2	Q9P2A4-S161	Q9P2A4	ABI3	161	S	KDLSTQLSRTGTLSR	FALSE	FALSE	0.5339731669464471	FALSE	Y	S/T	1.06311e-6	0.567	0.881	0.041	0.107
P04626	Receptor tyrosine-protein kinase erbB-2	ERBB2	Q9P2A4-S170	Q9P2A4	ABI3	170	S	TGTLSRKSIKAPATP	FALSE	FALSE	0.5066853856922038	FALSE	Y	S/T	3.32279e-8	0.567	0.881	0.041	0.107
P04626	Receptor tyrosine-protein kinase erbB-2	ERBB2	Q9P2A4-S210	Q9P2A4	ABI3	210	S	SAASSAFSLASAGSA	FALSE	FALSE	0.5435337645188094	FALSE	Y	S/T	5.3283e-7	0.567	0.881	0.041	0.107
P04626	Receptor tyrosine-protein kinase erbB-2	ERBB2	Q9P2A4-S216	Q9P2A4	ABI3	216	S	FSLASAGSAEGVGGA	FALSE	FALSE	0.5103375596052472	FALSE	Y	S/T	4.57758e-8	0.567	0.881	0.041	0.107
P04626	Receptor tyrosine-protein kinase erbB-2	ERBB2	Q9P2A4-S365	Q9P2A4	ABI3	365	S	PGNYVEPSC______	FALSE	FALSE	0.5103375596052472	FALSE	Y	S/T	4.00173e-8	0.567	0.881	0.041	0.107
P04626	Receptor tyrosine-protein kinase erbB-2	ERBB2	Q9P2A4-T163	Q9P2A4	ABI3	163	T	LSTQLSRTGTLSRKS	FALSE	FALSE	0.5233997690025558	FALSE	Y	S/T	1.41315e-7	0.567	0.881	0.041	0.107
P04626	Receptor tyrosine-protein kinase erbB-2	ERBB2	Q9P2N2-Y315	Q9P2N2	RHG28	315	Y	SEIKKEDYVLTKFNV	FALSE	FALSE	0.5545714774073832	FALSE	Y	Y	0.00134128	0.654	0.265	0.051	0.099
P04626	Receptor tyrosine-protein kinase erbB-2	ERBB2	Q9UBN7-S16	Q9UBN7	HDAC6	16	S	TTTRQRRSRQNPQSP	FALSE	FALSE	0.5821705084589306	FALSE	Y	S/T	5.20618e-8	0.586	0.433	0.041	0.07050000000000001
P04626	Receptor tyrosine-protein kinase erbB-2	ERBB2	Q9UBN7-S22	Q9UBN7	HDAC6	22	S	RSRQNPQSPPQDSSV	FALSE	FALSE	0.607950026468326	FALSE	Y	S/T	3.84108e-7	0.586	0.433	0.041	0.07050000000000001
P04626	Receptor tyrosine-protein kinase erbB-2	ERBB2	Q9UBN7-S28	Q9UBN7	HDAC6	28	S	QSPPQDSSVTSKRNI	FALSE	FALSE	0.5876059777203627	FALSE	Y	S/T	2.35625e-6	0.586	0.433	0.041	0.07050000000000001
P04626	Receptor tyrosine-protein kinase erbB-2	ERBB2	Q9UBN7-S43	Q9UBN7	HDAC6	43	S	KKGAVPRSIPNLAEV	FALSE	FALSE	0.6077682082865077	FALSE	Y	S/T	3.51705e-7	0.586	0.433	0.041	0.07050000000000001
P04626	Receptor tyrosine-protein kinase erbB-2	ERBB2	Q9UBN7-S146	Q9UBN7	HDAC6	146	S	EELMLVHSLEYIDLM	FALSE	FALSE	0.599765439445824	FALSE	Y	S/T	2.44719e-7	0.586	0.433	0.041	0.07050000000000001
P04626	Receptor tyrosine-protein kinase erbB-2	ERBB2	Q9UBN7-S412	Q9UBN7	HDAC6	412	S	DPCPMLESPGAPCRS	FALSE	FALSE	0.5686064907696622	FALSE	Y	S/T	1.34253e-8	0.586	0.433	0.041	0.07050000000000001
P04626	Receptor tyrosine-protein kinase erbB-2	ERBB2	Q9UBN7-S458	Q9UBN7	HDAC6	458	S	EEDNVEESEEEGPWE	FALSE	FALSE	0.6122756026317966	FALSE	Y	S/T	1.88342e-4	0.586	0.433	0.041	0.07050000000000001
P04626	Receptor tyrosine-protein kinase erbB-2	ERBB2	Q9UBN7-S846	Q9UBN7	HDAC6	846	S	VEDREGPSSSKLVTK	FALSE	FALSE	0.6077682082865077	FALSE	Y	S/T	3.46046e-7	0.586	0.433	0.041	0.07050000000000001
P04626	Receptor tyrosine-protein kinase erbB-2	ERBB2	Q9UBN7-S847	Q9UBN7	HDAC6	847	S	EDREGPSSSKLVTKK	FALSE	FALSE	0.5985473342818682	FALSE	Y	S/T	1.16972e-5	0.586	0.433	0.041	0.07050000000000001
P04626	Receptor tyrosine-protein kinase erbB-2	ERBB2	Q9UBN7-S925	Q9UBN7	HDAC6	925	S	ATLAQTISEAAIGGA	FALSE	FALSE	0.6152070971753967	FALSE	Y	S/T	5.616e-7	0.586	0.433	0.041	0.07050000000000001
P04626	Receptor tyrosine-protein kinase erbB-2	ERBB2	Q9UBN7-S995	Q9UBN7	HDAC6	995	S	ATLAQTTSEAAMEGA	FALSE	FALSE	0.6085879088381233	FALSE	Y	S/T	1.13971e-6	0.586	0.433	0.041	0.07050000000000001
P04626	Receptor tyrosine-protein kinase erbB-2	ERBB2	Q9UBN7-S1035	Q9UBN7	HDAC6	1035	S	DHQTPPTSPVQGTTP	FALSE	FALSE	0.6152070971753967	FALSE	Y	S/T	5.67371e-7	0.586	0.433	0.041	0.07050000000000001
P04626	Receptor tyrosine-protein kinase erbB-2	ERBB2	Q9UBN7-S1062	Q9UBN7	HDAC6	1062	S	TLELGSESQGASESQ	FALSE	FALSE	0.6017926851386217	FALSE	Y	S/T	2.13246e-7	0.586	0.433	0.041	0.07050000000000001
P04626	Receptor tyrosine-protein kinase erbB-2	ERBB2	Q9UBN7-T30	Q9UBN7	HDAC6	30	T	PPQDSSVTSKRNIKK	FALSE	FALSE	0.5680527982220044	FALSE	Y	S/T	4.46862e-10	0.586	0.433	0.041	0.07050000000000001
P04626	Receptor tyrosine-protein kinase erbB-2	ERBB2	Q9UBN7-T678	Q9UBN7	HDAC6	678	T	LHRYDHGTFFPMGDE	FALSE	FALSE	0.5782824581586986	FALSE	Y	S/T	1.77029e-8	0.586	0.433	0.041	0.07050000000000001
P04626	Receptor tyrosine-protein kinase erbB-2	ERBB2	Q9UBN7-T868	Q9UBN7	HDAC6	868	T	PRLAERMTTREKKVL	FALSE	FALSE	0.5686064907696622	FALSE	Y	S/T	1.45402e-8	0.586	0.433	0.041	0.07050000000000001
P04626	Receptor tyrosine-protein kinase erbB-2	ERBB2	Q9UBN7-T923	Q9UBN7	HDAC6	923	T	GGATLAQTISEAAIG	FALSE	FALSE	0.60905457550479	FALSE	Y	S/T	9.13094e-7	0.586	0.433	0.041	0.07050000000000001
P04626	Receptor tyrosine-protein kinase erbB-2	ERBB2	Q9UBN7-T993	Q9UBN7	HDAC6	993	T	GGATLAQTTSEAAME	FALSE	FALSE	0.5897883856326201	FALSE	Y	S/T	1.04405e-7	0.586	0.433	0.041	0.07050000000000001
P04626	Receptor tyrosine-protein kinase erbB-2	ERBB2	Q9UBN7-T1003	Q9UBN7	HDAC6	1003	T	EAAMEGATLDQTTSE	FALSE	FALSE	0.6035864802666947	FALSE	Y	S/T	1.92897e-6	0.586	0.433	0.041	0.07050000000000001
P04626	Receptor tyrosine-protein kinase erbB-2	ERBB2	Q9UBN7-T1016	Q9UBN7	HDAC6	1016	T	SEEAPGGTELIQTPL	FALSE	FALSE	0.5827943338227559	FALSE	Y	S/T	2.73485e-8	0.586	0.433	0.041	0.07050000000000001
P04626	Receptor tyrosine-protein kinase erbB-2	ERBB2	Q9UBN7-T1021	Q9UBN7	HDAC6	1021	T	GGTELIQTPLASSTD	FALSE	FALSE	0.5713890994653144	FALSE	Y	S/T	5.66436e-9	0.586	0.433	0.041	0.07050000000000001
P04626	Receptor tyrosine-protein kinase erbB-2	ERBB2	Q9UBN7-T1027	Q9UBN7	HDAC6	1027	T	QTPLASSTDHQTPPT	FALSE	FALSE	0.5820323778660144	FALSE	Y	S/T	2.44873e-8	0.586	0.433	0.041	0.07050000000000001
P04626	Receptor tyrosine-protein kinase erbB-2	ERBB2	Q9UBN7-T1031	Q9UBN7	HDAC6	1031	T	ASSTDHQTPPTSPVQ	FALSE	FALSE	0.5724659561167413	FALSE	Y	S/T	7.55717e-11	0.586	0.433	0.041	0.07050000000000001
P04626	Receptor tyrosine-protein kinase erbB-2	ERBB2	Q9UBN7-T1034	Q9UBN7	HDAC6	1034	T	TDHQTPPTSPVQGTT	FALSE	FALSE	0.5713890994653144	FALSE	Y	S/T	6.57784e-9	0.586	0.433	0.041	0.07050000000000001
P04626	Receptor tyrosine-protein kinase erbB-2	ERBB2	Q9UBN7-T1040	Q9UBN7	HDAC6	1040	T	PTSPVQGTTPQISPS	FALSE	FALSE	0.5748072812834962	FALSE	Y	S/T	2.0688e-9	0.586	0.433	0.041	0.07050000000000001
P04626	Receptor tyrosine-protein kinase erbB-2	ERBB2	Q9UBN7-T1041	Q9UBN7	HDAC6	1041	T	TSPVQGTTPQISPST	FALSE	FALSE	0.5798072812834963	FALSE	Y	S/T	1.46204e-9	0.586	0.433	0.041	0.07050000000000001
P04626	Receptor tyrosine-protein kinase erbB-2	ERBB2	Q9UBN7-T1048	Q9UBN7	HDAC6	1048	T	TPQISPSTLIGSLRT	FALSE	FALSE	0.5713890994653144	FALSE	Y	S/T	5.64627e-9	0.586	0.433	0.041	0.07050000000000001
P04626	Receptor tyrosine-protein kinase erbB-2	ERBB2	Q9UBN7-T1055	Q9UBN7	HDAC6	1055	T	TLIGSLRTLELGSES	FALSE	FALSE	0.5785507801014631	FALSE	Y	S/T	1.10502e-9	0.586	0.433	0.041	0.07050000000000001
P04626	Receptor tyrosine-protein kinase erbB-2	ERBB2	Q9UBN7-Y319	Q9UBN7	HDAC6	319	Y	VGMRDADYIAAFLHV	FALSE	FALSE	0.5249555899972091	FALSE	Y	Y	5.34542e-4	0.586	0.433	0.041	0.07050000000000001
P04626	Receptor tyrosine-protein kinase erbB-2	ERBB2	Q9UDY2-Y1118	Q9UDY2	ZO2	1118	Y	AQKHPDIYAVPIKTH	FALSE	FALSE	0.608854398767958	FALSE	Y	Y	0.0149091	0.636	0.332	0.051	0.041
P04626	Receptor tyrosine-protein kinase erbB-2	ERBB2	Q9UF11-Y192	Q9UF11	PKHB1	192	Y	EATYVRSYYGPPYAG	FALSE	FALSE	0.5078469444902162	FALSE	Y	Y	0.00790085	0.558	0.382	0.052	0.041
P04626	Receptor tyrosine-protein kinase erbB-2	ERBB2	Q9UF33-Y788	Q9UF33	EPHA6	788	Y	GIASGMKYLSDMGYV	FALSE	FALSE	0.5948782739828055	TRUE	Y	Y	0.00229804	0.663	0.553	0.041	0.041
P04626	Receptor tyrosine-protein kinase erbB-2	ERBB2	Q9UF33-Y794	Q9UF33	EPHA6	794	Y	KYLSDMGYVHRDLAA	FALSE	FALSE	0.5928397728409923	TRUE	Y	Y	4.37466e-4	0.663	0.553	0.041	0.041
P04626	Receptor tyrosine-protein kinase erbB-2	ERBB2	Q9UF33-Y850	Q9UF33	EPHA6	850	Y	TAPEAIAYRKFSSAS	FALSE	FALSE	0.5933397728409923	TRUE	Y	Y	4.27444e-4	0.663	0.553	0.041	0.041
P04626	Receptor tyrosine-protein kinase erbB-2	ERBB2	Q9UGK3-Y322	Q9UGK3	STAP2	322	Y	GDGPAVDYENQDVAS	FALSE	FALSE	0.5006193420043512	FALSE	Y	Y	0.00101068	0.633	0.778	0.059	0.041
P04626	Receptor tyrosine-protein kinase erbB-2	ERBB2	Q9UHD2-Y153	Q9UHD2	TBK1	153	Y	GEDGQSVYKLTDFGA	FALSE	FALSE	0.5213599312130596	TRUE	Y	Y	0.00230817	0.598	0.466	0.041	0.0715
P04626	Receptor tyrosine-protein kinase erbB-2	ERBB2	Q9UHD2-Y325	Q9UHD2	TBK1	325	Y	QMTAHKIYIHSYNTA	FALSE	FALSE	0.5281576436313604	TRUE	Y	Y	0.00259053	0.598	0.466	0.041	0.0715
P04626	Receptor tyrosine-protein kinase erbB-2	ERBB2	Q9UHD2-Y394	Q9UHD2	TBK1	394	Y	LNTIGLIYEKISLPK	FALSE	FALSE	0.5274710423241709	TRUE	Y	Y	0.00284295	0.598	0.466	0.041	0.0715
P04626	Receptor tyrosine-protein kinase erbB-2	ERBB2	Q9UHR4-Y16	Q9UHR4	BI2L1	16	Y	NRLTESTYRNVMEQF	FALSE	FALSE	0.5103514619227385	FALSE	Y	Y	0.00212676	0.609	0.265	0.0645	0.041
P04626	Receptor tyrosine-protein kinase erbB-2	ERBB2	Q9UHR4-Y51	Q9UHR4	BI2L1	51	Y	MILAGKAYYDGVAKI	FALSE	FALSE	0.5421739063015372	FALSE	Y	Y	0.0064482	0.609	0.265	0.0645	0.041
P04626	Receptor tyrosine-protein kinase erbB-2	ERBB2	Q9UHR4-Y380	Q9UHR4	BI2L1	380	Y	EEKDGWLYGEHDVSK	FALSE	FALSE	0.5094370454753611	FALSE	Y	Y	0.00397056	0.609	0.265	0.0645	0.041
P04626	Receptor tyrosine-protein kinase erbB-2	ERBB2	Q9UI08-S20	Q9UI08	EVL	20	S	VMVYDDTSKKWVPIK	FALSE	FALSE	0.5076579979363907	FALSE	Y	S/T	1.06226e-6	0.569	0.451	0.048	0.041
P04626	Receptor tyrosine-protein kinase erbB-2	ERBB2	Q9UI08-S130	Q9UI08	EVL	130	S	RQVQNGPSPDEMDIQ	FALSE	FALSE	0.5134158848447751	FALSE	Y	S/T	1.88015e-7	0.569	0.451	0.048	0.041
P04626	Receptor tyrosine-protein kinase erbB-2	ERBB2	Q9UI08-S152	Q9UI08	EVL	152	S	HQQQRQESLERRTSA	FALSE	FALSE	0.516195602186257	FALSE	Y	S/T	1.69178e-7	0.569	0.451	0.048	0.041
P04626	Receptor tyrosine-protein kinase erbB-2	ERBB2	Q9UI08-S242	Q9UI08	EVL	242	S	VQRPEDASGGSSPSG	FALSE	FALSE	0.5025368150434166	FALSE	Y	S/T	5.14544e-7	0.569	0.451	0.048	0.041
P04626	Receptor tyrosine-protein kinase erbB-2	ERBB2	Q9UI08-S246	Q9UI08	EVL	246	S	EDASGGSSPSGTSKS	FALSE	FALSE	0.5028733271764321	FALSE	Y	S/T	5.15192e-6	0.569	0.451	0.048	0.041
P04626	Receptor tyrosine-protein kinase erbB-2	ERBB2	Q9UI08-S248	Q9UI08	EVL	248	S	ASGGSSPSGTSKSDA	FALSE	FALSE	0.522915930441555	FALSE	Y	S/T	7.08194e-8	0.569	0.451	0.048	0.041
P04626	Receptor tyrosine-protein kinase erbB-2	ERBB2	Q9UI08-S259	Q9UI08	EVL	259	S	KSDANRASSGGGGGG	FALSE	FALSE	0.5279952013507944	FALSE	Y	S/T	7.94569e-8	0.569	0.451	0.048	0.041
P04626	Receptor tyrosine-protein kinase erbB-2	ERBB2	Q9UI08-S260	Q9UI08	EVL	260	S	SDANRASSGGGGGGL	FALSE	FALSE	0.5025368150434166	FALSE	Y	S/T	4.66234e-7	0.569	0.451	0.048	0.041
P04626	Receptor tyrosine-protein kinase erbB-2	ERBB2	Q9UI08-S296	Q9UI08	EVL	296	S	AEKKEDESQMEDPST	FALSE	FALSE	0.5076506685848332	FALSE	Y	S/T	3.12927e-7	0.569	0.451	0.048	0.041
P04626	Receptor tyrosine-protein kinase erbB-2	ERBB2	Q9UI08-S304	Q9UI08	EVL	304	S	QMEDPSTSPSPGTRA	FALSE	FALSE	0.5185067132973682	FALSE	Y	S/T	1.49466e-7	0.569	0.451	0.048	0.041
P04626	Receptor tyrosine-protein kinase erbB-2	ERBB2	Q9UI08-S329	Q9UI08	EVL	329	S	GRKPWERSNSVEKPV	FALSE	FALSE	0.5026991380805037	FALSE	Y	S/T	3.83283e-6	0.569	0.451	0.048	0.041
P04626	Receptor tyrosine-protein kinase erbB-2	ERBB2	Q9UI08-S331	Q9UI08	EVL	331	S	KPWERSNSVEKPVSS	FALSE	FALSE	0.5134158848447751	FALSE	Y	S/T	1.91775e-7	0.569	0.451	0.048	0.041
P04626	Receptor tyrosine-protein kinase erbB-2	ERBB2	Q9UI08-Y16	Q9UI08	EVL	16	Y	ARASVMVYDDTSKKW	FALSE	FALSE	0.5925705208081976	FALSE	Y	Y	0.0142012	0.569	0.451	0.048	0.041
P04626	Receptor tyrosine-protein kinase erbB-2	ERBB2	Q9UIW2-S1422	Q9UIW2	PLXA1	1422	S	LIEKNLESKNHPKLL	FALSE	FALSE	0.5840382725108354	FALSE	Y	S/T	4.79944e-7	0.724	0.395	0.051	0.041
P04626	Receptor tyrosine-protein kinase erbB-2	ERBB2	Q9UIW2-S1597	Q9UIW2	PLXA1	1597	S	YQVTDGSSVALVPKQ	FALSE	FALSE	0.5874385636137062	FALSE	Y	S/T	1.04382e-6	0.724	0.395	0.051	0.041
P04626	Receptor tyrosine-protein kinase erbB-2	ERBB2	Q9UIW2-S1613	Q9UIW2	PLXA1	1613	S	SAYNISNSSTFTKSL	FALSE	FALSE	0.5822238674977951	FALSE	Y	S/T	1.52139e-7	0.724	0.395	0.051	0.041
P04626	Receptor tyrosine-protein kinase erbB-2	ERBB2	Q9UIW2-S1619	Q9UIW2	PLXA1	1619	S	NSSTFTKSLSRYESM	FALSE	FALSE	0.5651035714877634	FALSE	Y	S/T	6.31714e-8	0.724	0.395	0.051	0.041
P04626	Receptor tyrosine-protein kinase erbB-2	ERBB2	Q9UIW2-S1621	Q9UIW2	PLXA1	1621	S	STFTKSLSRYESMLR	FALSE	FALSE	0.503737345685057	FALSE	Y	S/T	4.51014e-10	0.724	0.395	0.051	0.041
P04626	Receptor tyrosine-protein kinase erbB-2	ERBB2	Q9UIW2-S1625	Q9UIW2	PLXA1	1625	S	KSLSRYESMLRTASS	FALSE	FALSE	0.5745473804046414	FALSE	Y	S/T	9.81142e-8	0.724	0.395	0.051	0.041
P04626	Receptor tyrosine-protein kinase erbB-2	ERBB2	Q9UIW2-S1631	Q9UIW2	PLXA1	1631	S	ESMLRTASSPDSLRS	FALSE	FALSE	0.5368918858394545	FALSE	Y	S/T	3.84018e-9	0.724	0.395	0.051	0.041
P04626	Receptor tyrosine-protein kinase erbB-2	ERBB2	Q9UIW2-S1632	Q9UIW2	PLXA1	1632	S	SMLRTASSPDSLRSR	FALSE	FALSE	0.5870191879970549	FALSE	Y	S/T	2.21501e-7	0.724	0.395	0.051	0.041
P04626	Receptor tyrosine-protein kinase erbB-2	ERBB2	Q9UIW2-S1635	Q9UIW2	PLXA1	1635	S	RTASSPDSLRSRTPM	FALSE	FALSE	0.517779155368616	FALSE	Y	S/T	2.16589e-9	0.724	0.395	0.051	0.041
P04626	Receptor tyrosine-protein kinase erbB-2	ERBB2	Q9UIW2-S1672	Q9UIW2	PLXA1	1672	S	QREGDRGSKMVSEIY	FALSE	FALSE	0.5745473804046414	FALSE	Y	S/T	9.1859e-8	0.724	0.395	0.051	0.041
P04626	Receptor tyrosine-protein kinase erbB-2	ERBB2	Q9UIW2-T1615	Q9UIW2	PLXA1	1615	T	YNISNSSTFTKSLSR	FALSE	FALSE	0.5386278187774428	FALSE	Y	S/T	8.24007e-9	0.724	0.395	0.051	0.041
P04626	Receptor tyrosine-protein kinase erbB-2	ERBB2	Q9UJM3-S71	Q9UJM3	ERRFI	71	S	LIPLGHASKSAPMNG	FALSE	FALSE	0.6444275816262713	FALSE	Y	S/T	2.77514e-7	0.582	0.47	0.053	0.4485
P04626	Receptor tyrosine-protein kinase erbB-2	ERBB2	Q9UJM3-S126	Q9UJM3	ERRFI	126	S	TVNGVCASTPPLTPI	FALSE	FALSE	0.5922307622442382	FALSE	Y	S/T	1.30614e-10	0.582	0.47	0.053	0.4485
P04626	Receptor tyrosine-protein kinase erbB-2	ERBB2	Q9UJM3-S136	Q9UJM3	ERRFI	136	S	PLTPIKNSPSLFPCA	FALSE	FALSE	0.63860535940404906	FALSE	Y	S/T	3.39085e-7	0.582	0.47	0.053	0.4485
P04626	Receptor tyrosine-protein kinase erbB-2	ERBB2	Q9UJM3-S138	Q9UJM3	ERRFI	138	S	TPIKNSPSLFPCAPL	FALSE	FALSE	0.6009519406006303	FALSE	Y	S/T	5.43987e-8	0.582	0.47	0.053	0.4485
P04626	Receptor tyrosine-protein kinase erbB-2	ERBB2	Q9UJM3-S176	Q9UJM3	ERRFI	176	S	CEVEFLTSSDTDFLL	FALSE	FALSE	0.6444275816262713	FALSE	Y	S/T	2.72054e-7	0.582	0.47	0.053	0.4485
P04626	Receptor tyrosine-protein kinase erbB-2	ERBB2	Q9UJM3-S249	Q9UJM3	ERRFI	249	S	THRRLRRSHSGPAGS	FALSE	FALSE	0.6458315498802396	FALSE	Y	S/T	4.01075e-7	0.582	0.47	0.053	0.4485
P04626	Receptor tyrosine-protein kinase erbB-2	ERBB2	Q9UJM3-S251	Q9UJM3	ERRFI	251	S	RRLRRSHSGPAGSFN	FALSE	FALSE	0.645594248292938	FALSE	Y	S/T	2.08266e-7	0.582	0.47	0.053	0.4485
P04626	Receptor tyrosine-protein kinase erbB-2	ERBB2	Q9UJM3-S256	Q9UJM3	ERRFI	256	S	SHSGPAGSFNKPAIR	FALSE	FALSE	0.6038090834577732	FALSE	Y	S/T	6.60987e-8	0.582	0.47	0.053	0.4485
P04626	Receptor tyrosine-protein kinase erbB-2	ERBB2	Q9UJM3-S265	Q9UJM3	ERRFI	265	S	NKPAIRISNCCIHRA	FALSE	FALSE	0.6654492469005682	FALSE	Y	S/T	8.27692e-7	0.582	0.47	0.053	0.4485
P04626	Receptor tyrosine-protein kinase erbB-2	ERBB2	Q9UJM3-S273	Q9UJM3	ERRFI	273	S	NCCIHRASPNSDEDK	FALSE	FALSE	0.6455352535839434	FALSE	Y	S/T	4.63017e-7	0.582	0.47	0.053	0.4485
P04626	Receptor tyrosine-protein kinase erbB-2	ERBB2	Q9UJM3-S276	Q9UJM3	ERRFI	276	S	IHRASPNSDEDKPEV	FALSE	FALSE	0.6100688514675413	FALSE	Y	S/T	3.60269e-8	0.582	0.47	0.053	0.4485
P04626	Receptor tyrosine-protein kinase erbB-2	ERBB2	Q9UJM3-S302	Q9UJM3	ERRFI	302	S	KPDYRRWSAEVTSST	FALSE	FALSE	0.6545128316600123	FALSE	Y	S/T	1.07985e-5	0.582	0.47	0.053	0.4485
P04626	Receptor tyrosine-protein kinase erbB-2	ERBB2	Q9UJM3-S326	Q9UJM3	ERRFI	326	S	VPPREPLSPSNSRTP	FALSE	FALSE	0.6089021848008745	FALSE	Y	S/T	3.35532e-8	0.582	0.47	0.053	0.4485
P04626	Receptor tyrosine-protein kinase erbB-2	ERBB2	Q9UJM3-S328	Q9UJM3	ERRFI	328	S	PREPLSPSNSRTPSP	FALSE	FALSE	0.6632572761044565	FALSE	Y	S/T	6.73271e-6	0.582	0.47	0.053	0.4485
P04626	Receptor tyrosine-protein kinase erbB-2	ERBB2	Q9UJM3-S330	Q9UJM3	ERRFI	330	S	EPLSPSNSRTPSPKS	FALSE	FALSE	0.6152244070230968	FALSE	Y	S/T	1.47643e-8	0.582	0.47	0.053	0.4485
P04626	Receptor tyrosine-protein kinase erbB-2	ERBB2	Q9UJM3-S334	Q9UJM3	ERRFI	334	S	PSNSRTPSPKSLPSY	FALSE	FALSE	0.6152244070230968	FALSE	Y	S/T	8.89223e-9	0.582	0.47	0.053	0.4485
P04626	Receptor tyrosine-protein kinase erbB-2	ERBB2	Q9UJM3-S337	Q9UJM3	ERRFI	337	S	SRTPSPKSLPSYLNG	FALSE	FALSE	0.6654492469005682	FALSE	Y	S/T	1.02866e-6	0.582	0.47	0.053	0.4485
P04626	Receptor tyrosine-protein kinase erbB-2	ERBB2	Q9UJM3-S340	Q9UJM3	ERRFI	340	S	PSPKSLPSYLNGVMP	FALSE	FALSE	0.6127351913368223	FALSE	Y	S/T	4.55365e-9	0.582	0.47	0.053	0.4485
P04626	Receptor tyrosine-protein kinase erbB-2	ERBB2	Q9UJM3-S361	Q9UJM3	ERRFI	361	S	PDPKYVSSKALQRQN	FALSE	FALSE	0.6624492469005682	FALSE	Y	S/T	1.2139e-6	0.582	0.47	0.053	0.4485
P04626	Receptor tyrosine-protein kinase erbB-2	ERBB2	Q9UJM3-S369	Q9UJM3	ERRFI	369	S	KALQRQNSEGSASKV	FALSE	FALSE	0.6380491471963279	FALSE	Y	S/T	1.48825e-5	0.582	0.47	0.053	0.4485
P04626	Receptor tyrosine-protein kinase erbB-2	ERBB2	Q9UJM3-S372	Q9UJM3	ERRFI	372	S	QRQNSEGSASKVPCI	FALSE	FALSE	0.6578301992815205	FALSE	Y	S/T	5.54657e-7	0.582	0.47	0.053	0.4485
P04626	Receptor tyrosine-protein kinase erbB-2	ERBB2	Q9UJM3-S374	Q9UJM3	ERRFI	374	S	QNSEGSASKVPCILP	FALSE	FALSE	0.6333678136165033	FALSE	Y	S/T	1.50275e-7	0.582	0.47	0.053	0.4485
P04626	Receptor tyrosine-protein kinase erbB-2	ERBB2	Q9UJM3-S390	Q9UJM3	ERRFI	390	S	IENGKKVSSTHYYLL	FALSE	FALSE	0.6152244070230968	FALSE	Y	S/T	1.53159e-8	0.582	0.47	0.053	0.4485
P04626	Receptor tyrosine-protein kinase erbB-2	ERBB2	Q9UJM3-S391	Q9UJM3	ERRFI	391	S	ENGKKVSSTHYYLLP	FALSE	FALSE	0.6424275816262713	FALSE	Y	S/T	2.38388e-7	0.582	0.47	0.053	0.4485
P04626	Receptor tyrosine-protein kinase erbB-2	ERBB2	Q9UJM3-S457	Q9UJM3	ERRFI	457	S	HVKRKHLSYVVSP__	FALSE	FALSE	0.6144244070230969	FALSE	Y	S/T	1.78155e-8	0.582	0.47	0.053	0.4485
P04626	Receptor tyrosine-protein kinase erbB-2	ERBB2	Q9UJM3-S461	Q9UJM3	ERRFI	461	S	KHLSYVVSP______	FALSE	FALSE	0.6444275816262713	FALSE	Y	S/T	2.69897e-7	0.582	0.47	0.053	0.4485
P04626	Receptor tyrosine-protein kinase erbB-2	ERBB2	Q9UJM3-T119	Q9UJM3	ERRFI	119	T	VCGFKKLTVNGVCAS	FALSE	FALSE	0.6152244070230968	FALSE	Y	S/T	1.13858e-8	0.582	0.47	0.053	0.4485
P04626	Receptor tyrosine-protein kinase erbB-2	ERBB2	Q9UJM3-T127	Q9UJM3	ERRFI	127	T	VNGVCASTPPLTPIK	FALSE	FALSE	0.6100688514675413	FALSE	Y	S/T	3.77264e-8	0.582	0.47	0.053	0.4485
P04626	Receptor tyrosine-protein kinase erbB-2	ERBB2	Q9UJM3-T131	Q9UJM3	ERRFI	131	T	CASTPPLTPIKNSPS	FALSE	FALSE	0.6152244070230968	FALSE	Y	S/T	8.37594e-9	0.582	0.47	0.053	0.4485
P04626	Receptor tyrosine-protein kinase erbB-2	ERBB2	Q9UJM3-T392	Q9UJM3	ERRFI	392	T	NGKKVSSTHYYLLPE	FALSE	FALSE	0.6178090834577732	FALSE	Y	S/T	6.67432e-8	0.582	0.47	0.053	0.4485
P04626	Receptor tyrosine-protein kinase erbB-2	ERBB2	Q9UJM3-Y33	Q9UJM3	ERRFI	33	Y	MGNMRKTYWSSRSEF	FALSE	FALSE	0.8352691300224819	FALSE	Y	Y	0.00212418	0.582	0.47	0.053	0.4485
P04626	Receptor tyrosine-protein kinase erbB-2	ERBB2	Q9UJM3-Y54	Q9UJM3	ERRFI	54	Y	IDPITMAYSLNSSAQ	FALSE	FALSE	0.6901774031809187	FALSE	Y	Y	5.76389e-6	0.582	0.47	0.053	0.4485
P04626	Receptor tyrosine-protein kinase erbB-2	ERBB2	Q9UJM3-Y193	Q9UJM3	ERRFI	193	Y	STLSDFKYDVPGRRS	FALSE	FALSE	0.7894950017424931	FALSE	Y	Y	1.20688e-4	0.582	0.47	0.053	0.4485
P04626	Receptor tyrosine-protein kinase erbB-2	ERBB2	Q9UJM3-Y224	Q9UJM3	ERRFI	224	Y	VSAADLSYVSDQNGG	FALSE	FALSE	0.8356392154925674	FALSE	Y	Y	0.00256507	0.582	0.47	0.053	0.4485
P04626	Receptor tyrosine-protein kinase erbB-2	ERBB2	Q9UJM3-Y341	Q9UJM3	ERRFI	341	Y	SPKSLPSYLNGVMPP	FALSE	FALSE	0.8229891004912895	FALSE	Y	Y	0.00184079	0.582	0.47	0.053	0.4485
P04626	Receptor tyrosine-protein kinase erbB-2	ERBB2	Q9UJM3-Y358	Q9UJM3	ERRFI	358	Y	SFAPDPKYVSSKALQ	FALSE	FALSE	0.8205287221481714	FALSE	Y	Y	0.0016116	0.582	0.47	0.053	0.4485
P04626	Receptor tyrosine-protein kinase erbB-2	ERBB2	Q9UJM3-Y394	Q9UJM3	ERRFI	394	Y	KKVSSTHYYLLPERP	FALSE	FALSE	0.7973872498045085	FALSE	Y	Y	1.7565e-4	0.582	0.47	0.053	0.4485
P04626	Receptor tyrosine-protein kinase erbB-2	ERBB2	Q9UJM3-Y395	Q9UJM3	ERRFI	395	Y	KVSSTHYYLLPERPP	FALSE	FALSE	0.6813610289119129	FALSE	Y	Y	1.2697e-5	0.582	0.47	0.053	0.4485
P04626	Receptor tyrosine-protein kinase erbB-2	ERBB2	Q9UJM3-Y403	Q9UJM3	ERRFI	403	Y	LLPERPPYLDKYEKF	FALSE	FALSE	0.7942424021684843	FALSE	Y	Y	3.15167e-4	0.582	0.47	0.053	0.4485
P04626	Receptor tyrosine-protein kinase erbB-2	ERBB2	Q9UJM3-Y407	Q9UJM3	ERRFI	407	Y	RPPYLDKYEKFFREA	FALSE	FALSE	0.8233632796852052	FALSE	Y	Y	0.0010552	0.582	0.47	0.053	0.4485
P04626	Receptor tyrosine-protein kinase erbB-2	ERBB2	Q9UJM3-Y458	Q9UJM3	ERRFI	458	Y	VKRKHLSYVVSP___	FALSE	FALSE	0.8043936299144948	FALSE	Y	Y	4.05307e-4	0.582	0.47	0.053	0.4485
P04626	Receptor tyrosine-protein kinase erbB-2	ERBB2	Q9UK32-Y149	Q9UK32	KS6A6	149	Y	FQTEGKLYLILDFLR	FALSE	FALSE	0.5093163915489002	TRUE	Y	Y	0.00400494	0.527	0.53	0.041	0.041
P04626	Receptor tyrosine-protein kinase erbB-2	ERBB2	Q9UKE5-Y36	Q9UKE5	TNIK	36	Y	ELVGNGTYGQVYKGR	FALSE	FALSE	0.5743255444756845	TRUE	Y	Y	2.75967e-5	0.644	0.562	0.041	0.083
P04626	Receptor tyrosine-protein kinase erbB-2	ERBB2	Q9UKE5-Y40	Q9UKE5	TNIK	40	Y	NGTYGQVYKGRHVKT	FALSE	FALSE	0.6917993280109517	TRUE	Y	Y	0.00377352	0.644	0.562	0.041	0.083
P04626	Receptor tyrosine-protein kinase erbB-2	ERBB2	Q9UKE5-Y86	Q9UKE5	TNIK	86	Y	HRNIATYYGAFIKKN	FALSE	FALSE	0.6098810441851045	TRUE	Y	Y	1.14149e-4	0.644	0.562	0.041	0.083
P04626	Receptor tyrosine-protein kinase erbB-2	ERBB2	Q9UKE5-Y321	Q9UKE5	TNIK	321	Y	GEKDETEYEYSGSEE	FALSE	FALSE	0.5819192727723297	TRUE	Y	Y	3.35377e-5	0.644	0.562	0.041	0.083
P04626	Receptor tyrosine-protein kinase erbB-2	ERBB2	Q9UKE5-Y323	Q9UKE5	TNIK	323	Y	KDETEYEYSGSEEEE	FALSE	FALSE	0.586278532031589	TRUE	Y	Y	4.11357e-5	0.644	0.562	0.041	0.083
P04626	Receptor tyrosine-protein kinase erbB-2	ERBB2	Q9UKE5-Y427	Q9UKE5	TNIK	427	Y	EREQRRHYEEQMRRE	FALSE	FALSE	0.692803368414992	TRUE	Y	Y	0.00439212	0.644	0.562	0.041	0.083
P04626	Receptor tyrosine-protein kinase erbB-2	ERBB2	Q9UKE5-Y446	Q9UKE5	TNIK	446	Y	RAEHEQEYIRRQLEE	FALSE	FALSE	0.6200182517079997	TRUE	Y	Y	1.46417e-4	0.644	0.562	0.041	0.083
P04626	Receptor tyrosine-protein kinase erbB-2	ERBB2	Q9UKE5-Y475	Q9UKE5	TNIK	475	Y	EQALLLEYKRKQLEE	FALSE	FALSE	0.6060513408057768	TRUE	Y	Y	9.41646e-5	0.644	0.562	0.041	0.083
P04626	Receptor tyrosine-protein kinase erbB-2	ERBB2	Q9UKE5-Y499	Q9UKE5	TNIK	499	Y	QLKQERDYLVSLQHQ	FALSE	FALSE	0.6629977533478342	TRUE	Y	Y	0.00117697	0.644	0.562	0.041	0.083
P04626	Receptor tyrosine-protein kinase erbB-2	ERBB2	Q9UKE5-Y519	Q9UKE5	TNIK	519	Y	PVEKKPLYHYKEGMS	FALSE	FALSE	0.5220384083095991	TRUE	Y	Y	6.95311e-8	0.644	0.562	0.041	0.083
P04626	Receptor tyrosine-protein kinase erbB-2	ERBB2	Q9UKE5-Y521	Q9UKE5	TNIK	521	Y	EKKPLYHYKEGMSPS	FALSE	FALSE	0.6222682517079997	TRUE	Y	Y	1.32319e-4	0.644	0.562	0.041	0.083
P04626	Receptor tyrosine-protein kinase erbB-2	ERBB2	Q9UKE5-Y963	Q9UKE5	TNIK	963	Y	EMDSGTEYGMGSSTK	FALSE	FALSE	0.6180176023573503	TRUE	Y	Y	1.92645e-4	0.644	0.562	0.041	0.083
P04626	Receptor tyrosine-protein kinase erbB-2	ERBB2	Q9UKE5-Y982	Q9UKE5	TNIK	982	Y	PFVDPRVYQTSPTDE	FALSE	FALSE	0.5275015035476944	TRUE	Y	Y	9.43462e-7	0.644	0.562	0.041	0.083
P04626	Receptor tyrosine-protein kinase erbB-2	ERBB2	Q9UKE5-Y1264	Q9UKE5	TNIK	1264	Y	CYEDEGVYVNTYGRI	FALSE	FALSE	0.5773770839669831	TRUE	Y	Y	3.23742e-5	0.644	0.562	0.041	0.083
P04626	Receptor tyrosine-protein kinase erbB-2	ERBB2	Q9UKW4-S134	Q9UKW4	VAV3	134	S	RPFPTEESINDEDIY	FALSE	FALSE	0.7418738949910554	FALSE	Y	S/T	3.76403e-5	0.586	0.533	0.041	0.173
P04626	Receptor tyrosine-protein kinase erbB-2	ERBB2	Q9UKW4-S213	Q9UKW4	VAV3	213	S	KYTETLESIEKYFMA	FALSE	FALSE	0.7183658296393202	FALSE	Y	S/T	4.67986e-6	0.586	0.533	0.041	0.173
P04626	Receptor tyrosine-protein kinase erbB-2	ERBB2	Q9UKW4-S296	Q9UKW4	VAV3	296	S	ISSLDYISKTKEDVK	FALSE	FALSE	0.7111232323884223	FALSE	Y	S/T	4.71017e-7	0.586	0.533	0.041	0.173
P04626	Receptor tyrosine-protein kinase erbB-2	ERBB2	Q9UKW4-S511	Q9UKW4	VAV3	511	S	IRPDYADSNFHDFKM	FALSE	FALSE	0.7200842333530069	FALSE	Y	S/T	1.12191e-5	0.586	0.533	0.041	0.173
P04626	Receptor tyrosine-protein kinase erbB-2	ERBB2	Q9UKW4-S567	Q9UKW4	VAV3	567	S	DNCGRVNSGEQGTLK	FALSE	FALSE	0.7129713623365522	FALSE	Y	S/T	6.00651e-7	0.586	0.533	0.041	0.173
P04626	Receptor tyrosine-protein kinase erbB-2	ERBB2	Q9UKW4-S604	Q9UKW4	VAV3	604	S	MQVIRNYSGTPPPAL	FALSE	FALSE	0.7078613276265175	FALSE	Y	S/T	2.54633e-7	0.586	0.533	0.041	0.173
P04626	Receptor tyrosine-protein kinase erbB-2	ERBB2	Q9UKW4-S738	Q9UKW4	VAV3	738	S	AENRKFKSLMELVEY	FALSE	FALSE	0.70047734593283	FALSE	Y	S/T	5.99099e-8	0.586	0.533	0.041	0.173
P04626	Receptor tyrosine-protein kinase erbB-2	ERBB2	Q9UKW4-S750	Q9UKW4	VAV3	750	S	VEYYKHHSLKEGFRT	FALSE	FALSE	0.7152580564771929	FALSE	Y	S/T	2.63902e-6	0.586	0.533	0.041	0.173
P04626	Receptor tyrosine-protein kinase erbB-2	ERBB2	Q9UKW4-S783	Q9UKW4	VAV3	783	S	RGNRAGNSLLSPKVL	FALSE	FALSE	0.7068613276265177	FALSE	Y	S/T	1.83436e-7	0.586	0.533	0.041	0.173
P04626	Receptor tyrosine-protein kinase erbB-2	ERBB2	Q9UKW4-S786	Q9UKW4	VAV3	786	S	RAGNSLLSPKVLGIA	FALSE	FALSE	0.7125427909079808	FALSE	Y	S/T	9.5384e-7	0.586	0.533	0.041	0.173
P04626	Receptor tyrosine-protein kinase erbB-2	ERBB2	Q9UKW4-S840	Q9UKW4	VAV3	840	S	GRVGWFPSTYVEEDE	FALSE	FALSE	0.7111232323884223	FALSE	Y	S/T	5.00425e-7	0.586	0.533	0.041	0.173
P04626	Receptor tyrosine-protein kinase erbB-2	ERBB2	Q9UKW4-T131	Q9UKW4	VAV3	131	T	TGIRPFPTEESINDE	FALSE	FALSE	0.6973953353508193	FALSE	Y	S/T	8.90095e-8	0.586	0.533	0.041	0.173
P04626	Receptor tyrosine-protein kinase erbB-2	ERBB2	Q9UKW4-T208	Q9UKW4	VAV3	208	T	KQTEEKYTETLESIE	FALSE	FALSE	0.7183658296393202	FALSE	Y	S/T	4.52459e-6	0.586	0.533	0.041	0.173
P04626	Receptor tyrosine-protein kinase erbB-2	ERBB2	Q9UKW4-T210	Q9UKW4	VAV3	210	T	TEEKYTETLESIEKY	FALSE	FALSE	0.7129713623365522	FALSE	Y	S/T	6.63079e-7	0.586	0.533	0.041	0.173
P04626	Receptor tyrosine-protein kinase erbB-2	ERBB2	Q9UKW4-T298	Q9UKW4	VAV3	298	T	SLDYISKTKEDVKLK	FALSE	FALSE	0.7129427909079807	FALSE	Y	S/T	1.42933e-6	0.586	0.533	0.041	0.173
P04626	Receptor tyrosine-protein kinase erbB-2	ERBB2	Q9UKW4-T572	Q9UKW4	VAV3	572	T	VNSGEQGTLKLPEKR	FALSE	FALSE	0.7111232323884223	FALSE	Y	S/T	4.97867e-7	0.586	0.533	0.041	0.173
P04626	Receptor tyrosine-protein kinase erbB-2	ERBB2	Q9UKW4-T606	Q9UKW4	VAV3	606	T	VIRNYSGTPPPALHE	FALSE	FALSE	0.7083613276265175	FALSE	Y	S/T	3.32443e-7	0.586	0.533	0.041	0.173
P04626	Receptor tyrosine-protein kinase erbB-2	ERBB2	Q9UKW4-Y141	Q9UKW4	VAV3	141	Y	SINDEDIYKGLPDLI	FALSE	FALSE	0.8638383440272474	FALSE	Y	Y	0.0220463	0.586	0.533	0.041	0.173
P04626	Receptor tyrosine-protein kinase erbB-2	ERBB2	Q9UKW4-Y160	Q9UKW4	VAV3	160	Y	VEDEEDLYDCVYGED	FALSE	FALSE	0.8512054612087101	FALSE	Y	Y	0.00313272	0.586	0.533	0.041	0.173
P04626	Receptor tyrosine-protein kinase erbB-2	ERBB2	Q9UKW4-Y164	Q9UKW4	VAV3	164	Y	EDLYDCVYGEDEGGE	FALSE	FALSE	0.8552673432522484	FALSE	Y	Y	0.0342615	0.586	0.533	0.041	0.173
P04626	Receptor tyrosine-protein kinase erbB-2	ERBB2	Q9UKW4-Y173	Q9UKW4	VAV3	173	Y	EDEGGEVYEDLMKAE	FALSE	FALSE	0.864522327507068	FALSE	Y	Y	0.552642	0.586	0.533	0.041	0.173
P04626	Receptor tyrosine-protein kinase erbB-2	ERBB2	Q9UKW4-Y207	Q9UKW4	VAV3	207	Y	IKQTEEKYTETLESI	FALSE	FALSE	0.8538177783710742	FALSE	Y	Y	0.0119613	0.586	0.533	0.041	0.173
P04626	Receptor tyrosine-protein kinase erbB-2	ERBB2	Q9UKW4-Y217	Q9UKW4	VAV3	217	Y	TLESIEKYFMAPLKR	FALSE	FALSE	0.8436018934485492	FALSE	Y	Y	0.00207015	0.586	0.533	0.041	0.173
P04626	Receptor tyrosine-protein kinase erbB-2	ERBB2	Q9UKW4-Y265	Q9UKW4	VAV3	265	Y	NKNDQNLYQVFINYK	FALSE	FALSE	0.8418584302193028	FALSE	Y	Y	0.00156922	0.586	0.533	0.041	0.173
P04626	Receptor tyrosine-protein kinase erbB-2	ERBB2	Q9UKW4-Y294	Q9UKW4	VAV3	294	Y	SAISSLDYISKTKED	FALSE	FALSE	0.8620476962078596	FALSE	Y	Y	0.0241004	0.586	0.533	0.041	0.173
P04626	Receptor tyrosine-protein kinase erbB-2	ERBB2	Q9UKW4-Y508	Q9UKW4	VAV3	508	Y	LSNIRPDYADSNFHD	FALSE	FALSE	0.8601435713154985	FALSE	Y	Y	0.170403	0.586	0.533	0.041	0.173
P04626	Receptor tyrosine-protein kinase erbB-2	ERBB2	Q9UKW4-Y539	Q9UKW4	VAV3	539	Y	MLLRGTFYQGYLCFK	FALSE	FALSE	0.8158039242516457	FALSE	Y	Y	4.22474e-4	0.586	0.533	0.041	0.173
P04626	Receptor tyrosine-protein kinase erbB-2	ERBB2	Q9UKW4-Y667	Q9UKW4	VAV3	667	Y	CVPKPVDYSCQPWYA	FALSE	FALSE	0.7314686450545619	FALSE	Y	Y	2.45703e-6	0.586	0.533	0.041	0.173
P04626	Receptor tyrosine-protein kinase erbB-2	ERBB2	Q9UKW4-Y706	Q9UKW4	VAV3	706	Y	RTKESGEYAISIKYN	FALSE	FALSE	0.8379108111716838	FALSE	Y	Y	0.00182435	0.586	0.533	0.041	0.173
P04626	Receptor tyrosine-protein kinase erbB-2	ERBB2	Q9UKW4-Y797	Q9UKW4	VAV3	797	Y	LGIAIARYDFCARDM	FALSE	FALSE	0.8601435713154985	FALSE	Y	Y	0.162224	0.586	0.533	0.041	0.173
P04626	Receptor tyrosine-protein kinase erbB-2	ERBB2	Q9UKW4-Y818	Q9UKW4	VAV3	818	Y	KGDVVKIYTKMSANG	FALSE	FALSE	0.8615258817616466	FALSE	Y	Y	0.0185116	0.586	0.533	0.041	0.173
P04626	Receptor tyrosine-protein kinase erbB-2	ERBB2	Q9UKW4-Y842	Q9UKW4	VAV3	842	Y	VGWFPSTYVEEDE__	FALSE	FALSE	0.8577619072885779	FALSE	Y	Y	0.0785505	0.586	0.533	0.041	0.173
P04626	Receptor tyrosine-protein kinase erbB-2	ERBB2	Q9UL54-Y107	Q9UL54	TAOK2	107	Y	TAWLVMEYCLGSASD	FALSE	FALSE	0.5331009714760241	TRUE	Y	Y	2.59212e-4	0.637	0.566	0.041	0.041
P04626	Receptor tyrosine-protein kinase erbB-2	ERBB2	Q9UL54-Y426	Q9UL54	TAOK2	426	Y	LPGSDNLYDDPYQPE	FALSE	FALSE	0.5194584556595325	TRUE	Y	Y	1.75044e-4	0.637	0.566	0.041	0.041
P04626	Receptor tyrosine-protein kinase erbB-2	ERBB2	Q9UL54-Y430	Q9UL54	TAOK2	430	Y	DNLYDDPYQPEITPS	FALSE	FALSE	0.5129988852218103	TRUE	Y	Y	1.39412e-4	0.637	0.566	0.041	0.041
P04626	Receptor tyrosine-protein kinase erbB-2	ERBB2	Q9ULH0-Y307	Q9ULH0	KDIS	307	Y	QDNKTALYWAVEKGN	FALSE	FALSE	0.5738355266968397	FALSE	Y	Y	0.00302299	0.7	0.414	0.041	0.1085
P04626	Receptor tyrosine-protein kinase erbB-2	ERBB2	Q9ULH0-Y1387	Q9ULH0	KDIS	1387	Y	QAEYRDAYREYIAQM	FALSE	FALSE	0.522681163799501	FALSE	Y	Y	5.41491e-4	0.7	0.414	0.041	0.1085
P04626	Receptor tyrosine-protein kinase erbB-2	ERBB2	Q9ULH0-Y1460	Q9ULH0	KDIS	1460	Y	KRGDVIDYSSSGVST	FALSE	FALSE	0.5679155416162196	FALSE	Y	Y	0.0154582	0.7	0.414	0.041	0.1085
P04626	Receptor tyrosine-protein kinase erbB-2	ERBB2	Q9ULL4-S1504	Q9ULL4	PLXB3	1504	S	AKRTLNDSRLLREDV	FALSE	FALSE	0.5042780578503742	FALSE	Y	S/T	1.65091e-7	0.642	0.45	0.051	0.041
P04626	Receptor tyrosine-protein kinase erbB-2	ERBB2	Q9ULL4-S1589	Q9ULL4	PLXB3	1589	S	LAGHLTLSDEDLTSV	FALSE	FALSE	0.5191465925526196	FALSE	Y	S/T	1.14504e-6	0.642	0.45	0.051	0.041
P04626	Receptor tyrosine-protein kinase erbB-2	ERBB2	Q9ULL4-S1793	Q9ULL4	PLXB3	1793	S	IAQTFIDSCTTSEHK	FALSE	FALSE	0.5042780578503742	FALSE	Y	S/T	1.64329e-7	0.642	0.45	0.051	0.041
P04626	Receptor tyrosine-protein kinase erbB-2	ERBB2	Q9ULW2-S155	Q9ULW2	FZD10	155	S	MEAPNNGSDEPTRGS	FALSE	FALSE	0.5530374411281282	FALSE	Y	S/T	1.3666e-6	0.739	0.532	0.0445	0.0855
P04626	Receptor tyrosine-protein kinase erbB-2	ERBB2	Q9ULW2-S176	Q9ULW2	FZD10	176	S	FRPQRPHSAQEHPLK	FALSE	FALSE	0.5721137088718405	FALSE	Y	S/T	3.49417e-9	0.739	0.532	0.0445	0.0855
P04626	Receptor tyrosine-protein kinase erbB-2	ERBB2	Q9ULW2-S549	Q9ULW2	FZD10	549	S	KSRRKPASVITSGGI	FALSE	FALSE	0.5694196001746964	FALSE	Y	S/T	1.25411e-7	0.739	0.532	0.0445	0.0855
P04626	Receptor tyrosine-protein kinase erbB-2	ERBB2	Q9ULW2-S553	Q9ULW2	FZD10	553	S	KPASVITSGGIYKKA	FALSE	FALSE	0.5526685290104355	FALSE	Y	S/T	2.02404e-6	0.739	0.532	0.0445	0.0855
P04626	Receptor tyrosine-protein kinase erbB-2	ERBB2	Q9ULW2-S577	Q9ULW2	FZD10	577	S	KYEIPAQSPTCV___	FALSE	FALSE	0.5742971065552384	FALSE	Y	S/T	2.32355e-9	0.739	0.532	0.0445	0.0855
P04626	Receptor tyrosine-protein kinase erbB-2	ERBB2	Q9ULW2-T159	Q9ULW2	FZD10	159	T	NNGSDEPTRGSGLFP	FALSE	FALSE	0.5680583744573731	FALSE	Y	S/T	8.53363e-9	0.739	0.532	0.0445	0.0855
P04626	Receptor tyrosine-protein kinase erbB-2	ERBB2	Q9ULW2-Y145	Q9ULW2	FZD10	145	Y	PNKNDPNYLCMEAPN	FALSE	FALSE	0.5484811340458623	FALSE	Y	Y	1.50825e-5	0.739	0.532	0.0445	0.0855
P04626	Receptor tyrosine-protein kinase erbB-2	ERBB2	Q9ULZ2-Y27	Q9ULZ2	STAP1	27	Y	KITALPLYFEGFLLI	FALSE	FALSE	0.5545933008829735	FALSE	Y	Y	0.117929	0.587	0.418	0.041	0.041
P04626	Receptor tyrosine-protein kinase erbB-2	ERBB2	Q9ULZ2-Y65	Q9ULZ2	STAP1	65	Y	TDKKSIIYVDKLDIV	FALSE	FALSE	0.5272395207842968	FALSE	Y	Y	0.069306	0.587	0.418	0.041	0.041
P04626	Receptor tyrosine-protein kinase erbB-2	ERBB2	Q9UM73-Y46	Q9UM73	ALK	46	Y	QPREPLSYSRLQRKS	FALSE	FALSE	0.5318710289374486	TRUE	Y	Y	2.32396e-4	0.642	0.647	0.045	0.1065
P04626	Receptor tyrosine-protein kinase erbB-2	ERBB2	Q9UM73-Y849	Q9UM73	ALK	849	Y	AGGGGRAYGAKTDTF	FALSE	FALSE	0.6533553246943298	TRUE	Y	Y	0.425182	0.642	0.647	0.045	0.1065
P04626	Receptor tyrosine-protein kinase erbB-2	ERBB2	Q9UM73-Y1078	Q9UM73	ALK	1078	Y	MELQSPEYKLSKLRT	FALSE	FALSE	0.647363996623262	TRUE	Y	Y	0.270147	0.642	0.647	0.045	0.1065
P04626	Receptor tyrosine-protein kinase erbB-2	ERBB2	Q9UM73-Y1092	Q9UM73	ALK	1092	Y	TSTIMTDYNPNYCFA	FALSE	FALSE	0.5358743206602257	TRUE	Y	Y	5.05132e-4	0.642	0.647	0.045	0.1065
P04626	Receptor tyrosine-protein kinase erbB-2	ERBB2	Q9UM73-Y1096	Q9UM73	ALK	1096	Y	MTDYNPNYCFAGKTS	FALSE	FALSE	0.5481482194751865	TRUE	Y	Y	0.00942611	0.642	0.647	0.045	0.1065
P04626	Receptor tyrosine-protein kinase erbB-2	ERBB2	Q9UM73-Y1131	Q9UM73	ALK	1131	Y	HGAFGEVYEGQVSGM	FALSE	FALSE	0.5994420061624337	TRUE	Y	Y	0.0364934	0.642	0.647	0.045	0.1065
P04626	Receptor tyrosine-protein kinase erbB-2	ERBB2	Q9UM73-Y1278	Q9UM73	ALK	1278	Y	FGMARDIYRASYYRK	FALSE	FALSE	0.5738345326435692	TRUE	Y	Y	0.0164261	0.642	0.647	0.045	0.1065
P04626	Receptor tyrosine-protein kinase erbB-2	ERBB2	Q9UM73-Y1282	Q9UM73	ALK	1282	Y	RDIYRASYYRKGGCA	FALSE	FALSE	0.5396423006439066	TRUE	Y	Y	0.00297703	0.642	0.647	0.045	0.1065
P04626	Receptor tyrosine-protein kinase erbB-2	ERBB2	Q9UM73-Y1283	Q9UM73	ALK	1283	Y	DIYRASYYRKGGCAM	FALSE	FALSE	0.5302710289374486	TRUE	Y	Y	2.06809e-4	0.642	0.647	0.045	0.1065
P04626	Receptor tyrosine-protein kinase erbB-2	ERBB2	Q9UM73-Y1359	Q9UM73	ALK	1359	Y	KNCPGPVYRIMTQCW	FALSE	FALSE	0.6335553836845239	TRUE	Y	Y	0.123049	0.642	0.647	0.045	0.1065
P04626	Receptor tyrosine-protein kinase erbB-2	ERBB2	Q9UM73-Y1401	Q9UM73	ALK	1401	Y	NTALPIEYGPLVEEE	FALSE	FALSE	0.5481482194751865	TRUE	Y	Y	0.00895344	0.642	0.647	0.045	0.1065
P04626	Receptor tyrosine-protein kinase erbB-2	ERBB2	Q9UM73-Y1507	Q9UM73	ALK	1507	Y	TSLWNPTYGSWFTEK	FALSE	FALSE	0.5318463787181528	TRUE	Y	Y	0.00128182	0.642	0.647	0.045	0.1065
P04626	Receptor tyrosine-protein kinase erbB-2	ERBB2	Q9UM73-Y1584	Q9UM73	ALK	1584	Y	FPCGNVNYGYQQQGL	FALSE	FALSE	0.5160464362850629	TRUE	Y	Y	9.47413e-5	0.642	0.647	0.045	0.1065
P04626	Receptor tyrosine-protein kinase erbB-2	ERBB2	Q9UM73-Y1586	Q9UM73	ALK	1586	Y	CGNVNYGYQQQGLPL	FALSE	FALSE	0.5302710289374486	TRUE	Y	Y	2.06734e-4	0.642	0.647	0.045	0.1065
P04626	Receptor tyrosine-protein kinase erbB-2	ERBB2	Q9UM73-Y1604	Q9UM73	ALK	1604	Y	TAPGAGHYEDTILKS	FALSE	FALSE	0.543440483413518	TRUE	Y	Y	0.00635326	0.642	0.647	0.045	0.1065
P04626	Receptor tyrosine-protein kinase erbB-2	ERBB2	Q9UNE7-S19	Q9UNE7	CHIP	19	S	RLGAGGGSPEKSPSA	FALSE	FALSE	0.7191600508438725	FALSE	Y	S/T	1.28747e-8	0.561	0.406	0.041	0.21
P04626	Receptor tyrosine-protein kinase erbB-2	ERBB2	Q9UNE7-S23	Q9UNE7	CHIP	23	S	GGGSPEKSPSAQELK	FALSE	FALSE	0.7130907195885212	FALSE	Y	S/T	1.28162e-7	0.561	0.406	0.041	0.21
P04626	Receptor tyrosine-protein kinase erbB-2	ERBB2	Q9UNE7-S25	Q9UNE7	CHIP	25	S	GSPEKSPSAQELKEQ	FALSE	FALSE	0.7100773916870198	FALSE	Y	S/T	3.91475e-9	0.561	0.406	0.041	0.21
P04626	Receptor tyrosine-protein kinase erbB-2	ERBB2	Q9UNE7-S137	Q9UNE7	CHIP	137	S	NFGDDIPSALRIAKK	FALSE	FALSE	0.7449211011666732	FALSE	Y	S/T	3.34945e-7	0.561	0.406	0.041	0.21
P04626	Receptor tyrosine-protein kinase erbB-2	ERBB2	Q9UNE7-S149	Q9UNE7	CHIP	149	S	AKKKRWNSIEERRIH	FALSE	FALSE	0.7188535266060652	FALSE	Y	S/T	8.71799e-8	0.561	0.406	0.041	0.21
P04626	Receptor tyrosine-protein kinase erbB-2	ERBB2	Q9UNE7-S191	Q9UNE7	CHIP	191	S	HEGDEDDSHVRAQQA	FALSE	FALSE	0.7703684753845693	FALSE	Y	S/T	5.45092e-6	0.561	0.406	0.041	0.21
P04626	Receptor tyrosine-protein kinase erbB-2	ERBB2	Q9UNE7-S273	Q9UNE7	CHIP	273	S	HFDPVTRSPLTQEQL	FALSE	FALSE	0.7223600508438726	FALSE	Y	S/T	1.85025e-8	0.561	0.406	0.041	0.21
P04626	Receptor tyrosine-protein kinase erbB-2	ERBB2	Q9UNE7-T271	Q9UNE7	CHIP	271	T	VGHFDPVTRSPLTQE	FALSE	FALSE	0.6713522831866782	FALSE	Y	S/T	4.43082e-11	0.561	0.406	0.041	0.21
P04626	Receptor tyrosine-protein kinase erbB-2	ERBB2	Q9UNE7-T276	Q9UNE7	CHIP	276	T	PVTRSPLTQEQLIPN	FALSE	FALSE	0.685799397183792	FALSE	Y	S/T	4.97184e-10	0.561	0.406	0.041	0.21
P04626	Receptor tyrosine-protein kinase erbB-2	ERBB2	Q9UNE7-Y49	Q9UNE7	CHIP	49	Y	YPEAAACYGRAITRN	FALSE	FALSE	0.7434903059549866	FALSE	Y	Y	1.26542e-6	0.561	0.406	0.041	0.21
P04626	Receptor tyrosine-protein kinase erbB-2	ERBB2	Q9UNE7-Y207	Q9UNE7	CHIP	207	Y	IEAKHDKYMADMDEL	FALSE	FALSE	0.8394661667190162	FALSE	Y	Y	3.86155e-4	0.561	0.406	0.041	0.21
P04626	Receptor tyrosine-protein kinase erbB-2	ERBB2	Q9UPX8-Y88	Q9UPX8	SHAN2	88	Y	AAKTIGSYVPGPRSR	FALSE	FALSE	0.6323174571208141	FALSE	Y	Y	0.0555613	0.578	0.394	0.053	0.1085
P04626	Receptor tyrosine-protein kinase erbB-2	ERBB2	Q9UPX8-Y869	Q9UPX8	SHAN2	869	Y	ADLNKPLYIDTKMRP	FALSE	FALSE	0.5462610432246656	FALSE	Y	Y	0.0306683	0.578	0.394	0.053	0.1085
P04626	Receptor tyrosine-protein kinase erbB-2	ERBB2	Q9UQ52-Y182	Q9UQ52	CNTN6	182	Y	SQETGNLYIAKVEPS	FALSE	FALSE	0.5237846552146647	FALSE	Y	Y	0.0199698	0.47	0.464	0.0505	0.1135
P04626	Receptor tyrosine-protein kinase erbB-2	ERBB2	Q9UQF2-S40	Q9UQF2	JIP1	40	S	FRLTHDISLEEFEDE	FALSE	FALSE	0.5884804188020951	FALSE	Y	S/T	0.0102737	0.655	0.379	0.041	0.119
P04626	Receptor tyrosine-protein kinase erbB-2	ERBB2	Q9UQF2-S152	Q9UQF2	JIP1	152	S	GQSQGPGSGDTYRPK	FALSE	FALSE	0.5896830808219294	FALSE	Y	S/T	8.78781e-4	0.655	0.379	0.041	0.119
P04626	Receptor tyrosine-protein kinase erbB-2	ERBB2	Q9UQF2-S330	Q9UQF2	JIP1	330	S	GRPHPSISEEEEGFD	FALSE	FALSE	0.5019222414686383	FALSE	Y	S/T	3.63272e-4	0.655	0.379	0.041	0.119
P04626	Receptor tyrosine-protein kinase erbB-2	ERBB2	Q9UQF2-S407	Q9UQF2	JIP1	407	S	FGDYSDESDSATVYD	FALSE	FALSE	0.5338633331521977	FALSE	Y	S/T	5.0583e-4	0.655	0.379	0.041	0.119
P04626	Receptor tyrosine-protein kinase erbB-2	ERBB2	Q9UQQ2-Y555	Q9UQQ2	SH2B3	555	Y	NRARDSDYEMDSSSR	FALSE	FALSE	0.6132542134316925	FALSE	Y	Y	0.0441578	0.633	0.485	0.041	0.119
P04626	Receptor tyrosine-protein kinase erbB-2	ERBB2	Q9UQQ2-Y572	Q9UQQ2	SH2B3	572	Y	LRAIDNQYTPL____	FALSE	FALSE	0.5265638565026954	FALSE	Y	Y	0.00296884	0.633	0.485	0.041	0.119
P04626	Receptor tyrosine-protein kinase erbB-2	ERBB2	Q9Y219-S35	Q9Y219	JAG2	35	S	GYFELQLSALRNVNG	FALSE	FALSE	0.5699843920707702	FALSE	Y	S/T	2.33586e-9	0.563	0.471	0.041	0.08750000000000001
P04626	Receptor tyrosine-protein kinase erbB-2	ERBB2	Q9Y219-S1059	Q9Y219	JAG2	1059	S	AITQRGNSSLLLAVT	FALSE	FALSE	0.5982636698415262	FALSE	Y	S/T	8.95831e-8	0.563	0.471	0.041	0.08750000000000001
P04626	Receptor tyrosine-protein kinase erbB-2	ERBB2	Q9Y219-S1060	Q9Y219	JAG2	1060	S	ITQRGNSSLLLAVTE	FALSE	FALSE	0.5682773213636995	FALSE	Y	S/T	3.89155e-9	0.563	0.471	0.041	0.08750000000000001
P04626	Receptor tyrosine-protein kinase erbB-2	ERBB2	Q9Y219-S1123	Q9Y219	JAG2	1123	S	SRLPREESANNQWAP	FALSE	FALSE	0.6002636698415262	FALSE	Y	S/T	9.96104e-8	0.563	0.471	0.041	0.08750000000000001
P04626	Receptor tyrosine-protein kinase erbB-2	ERBB2	Q9Y219-S1208	Q9Y219	JAG2	1208	S	FTKDPGRSPGRPAHW	FALSE	FALSE	0.5982636698415262	FALSE	Y	S/T	9.43415e-8	0.563	0.471	0.041	0.08750000000000001
P04626	Receptor tyrosine-protein kinase erbB-2	ERBB2	Q9Y219-T1066	Q9Y219	JAG2	1066	T	SSLLLAVTEVKVETV	FALSE	FALSE	0.5690773213636995	FALSE	Y	S/T	6.79331e-9	0.563	0.471	0.041	0.08750000000000001
P04626	Receptor tyrosine-protein kinase erbB-2	ERBB2	Q9Y219-T1155	Q9Y219	JAG2	1155	T	LYQCKNFTPPPRRAD	FALSE	FALSE	0.5578399691436725	FALSE	Y	S/T	8.76316e-13	0.563	0.471	0.041	0.08750000000000001
P04626	Receptor tyrosine-protein kinase erbB-2	ERBB2	Q9Y219-Y202	Q9Y219	JAG2	202	Y	RVRCDENYYSATCNK	FALSE	FALSE	0.5235803232708695	FALSE	Y	Y	4.11976e-6	0.563	0.471	0.041	0.08750000000000001
P04626	Receptor tyrosine-protein kinase erbB-2	ERBB2	Q9Y219-Y203	Q9Y219	JAG2	203	Y	VRCDENYYSATCNKF	FALSE	FALSE	0.5184009560057338	FALSE	Y	Y	2.10982e-5	0.563	0.471	0.041	0.08750000000000001
P04626	Receptor tyrosine-protein kinase erbB-2	ERBB2	Q9Y219-Y1149	Q9Y219	JAG2	1149	Y	GGHKDVLYQCKNFTP	FALSE	FALSE	0.5158129146819717	FALSE	Y	Y	2.12401e-7	0.563	0.471	0.041	0.08750000000000001
P04626	Receptor tyrosine-protein kinase erbB-2	ERBB2	Q9Y243-S34	Q9Y243	AKT3	34	S	FLLKTDGSFIGYKEK	FALSE	FALSE	0.5306583539052889	TRUE	Y	S/T	2.36788e-4	0.628	0.561	0.041	0.0715
P04626	Receptor tyrosine-protein kinase erbB-2	ERBB2	Q9Y243-Y312	Q9Y243	AKT3	312	Y	TFCGTPEYLAPEVLE	FALSE	FALSE	0.6386409691546713	TRUE	Y	Y	0.00106336	0.628	0.561	0.041	0.0715
P04626	Receptor tyrosine-protein kinase erbB-2	ERBB2	Q9Y243-Y323	Q9Y243	AKT3	323	Y	EVLEDNDYGRAVDWW	FALSE	FALSE	0.6081533445127635	TRUE	Y	Y	5.23805e-4	0.628	0.561	0.041	0.0715
P04626	Receptor tyrosine-protein kinase erbB-2	ERBB2	Q9Y243-Y434	Q9Y243	AKT3	434	Y	TSETDTRYFDEEFTA	FALSE	FALSE	0.586772611470131	TRUE	Y	Y	0.12076	0.628	0.561	0.041	0.0715
P04626	Receptor tyrosine-protein kinase erbB-2	ERBB2	Q9Y243-Y473	Q9Y243	AKT3	473	Y	PHFPQFSYSASGRE_	FALSE	FALSE	0.6004360153674527	TRUE	Y	Y	3.45575e-4	0.628	0.561	0.041	0.0715
P04626	Receptor tyrosine-protein kinase erbB-2	ERBB2	Q9Y272-S202	Q9Y272	RASD1	202	S	AKLPSEMSPDLHRKV	FALSE	FALSE	0.5228893661014541	FALSE	Y	S/T	9.64903e-8	0.686	0.434	0.041	0.1035
P04626	Receptor tyrosine-protein kinase erbB-2	ERBB2	Q9Y272-S210	Q9Y272	RASD1	210	S	PDLHRKVSVQYCDVL	FALSE	FALSE	0.5161940519005567	FALSE	Y	S/T	4.29027e-7	0.686	0.434	0.041	0.1035
P04626	Receptor tyrosine-protein kinase erbB-2	ERBB2	Q9Y272-S232	Q9Y272	RASD1	232	S	KKLLRAGSGGGGGDP	FALSE	FALSE	0.5301049375448721	FALSE	Y	S/T	1.14386e-7	0.686	0.434	0.041	0.1035
P04626	Receptor tyrosine-protein kinase erbB-2	ERBB2	Q9Y272-S254	Q9Y272	RASD1	254	S	APFARRPSVHSDLMY	FALSE	FALSE	0.5236811185273877	FALSE	Y	S/T	7.06549e-10	0.686	0.434	0.041	0.1035
P04626	Receptor tyrosine-protein kinase erbB-2	ERBB2	Q9Y2C9-S116	Q9Y2C9	TLR6	116	S	HNQLQKISCHPIVSF	FALSE	FALSE	0.6250433472751904	FALSE	Y	S/T	2.59172e-7	0.712	0.479	0.041	0.06
P04626	Receptor tyrosine-protein kinase erbB-2	ERBB2	Q9Y2C9-S417	Q9Y2C9	TLR6	417	S	VSWNSLESGRHKENC	FALSE	FALSE	0.6156176690897346	FALSE	Y	S/T	9.00815e-9	0.712	0.479	0.041	0.06
P04626	Receptor tyrosine-protein kinase erbB-2	ERBB2	Q9Y2C9-S464	Q9Y2C9	TLR6	464	S	LHSNKIKSVPKQVVK	FALSE	FALSE	0.6159510024230681	FALSE	Y	S/T	4.77247e-9	0.712	0.479	0.041	0.06
P04626	Receptor tyrosine-protein kinase erbB-2	ERBB2	Q9Y2C9-S647	Q9Y2C9	TLR6	647	S	LQFHAFISYSEHDSA	FALSE	FALSE	0.6016846947357021	FALSE	Y	S/T	1.96534e-6	0.712	0.479	0.041	0.06
P04626	Receptor tyrosine-protein kinase erbB-2	ERBB2	Q9Y2C9-S649	Q9Y2C9	TLR6	649	S	FHAFISYSEHDSAWV	FALSE	FALSE	0.6142213440525428	FALSE	Y	S/T	3.37649e-9	0.712	0.479	0.041	0.06
P04626	Receptor tyrosine-protein kinase erbB-2	ERBB2	Q9Y2C9-S653	Q9Y2C9	TLR6	653	S	ISYSEHDSAWVKSEL	FALSE	FALSE	0.614403162234361	FALSE	Y	S/T	3.58069e-9	0.712	0.479	0.041	0.06
P04626	Receptor tyrosine-protein kinase erbB-2	ERBB2	Q9Y2C9-S796	Q9Y2C9	TLR6	796	S	TENNDVKS_______	FALSE	FALSE	0.6159510024230681	FALSE	Y	S/T	5.19944e-9	0.712	0.479	0.041	0.06
P04626	Receptor tyrosine-protein kinase erbB-2	ERBB2	Q9Y2C9-T399	Q9Y2C9	TLR6	399	T	LFKVGLMTKDMPSLE	FALSE	FALSE	0.6115977160559138	FALSE	Y	S/T	3.49757e-10	0.712	0.479	0.041	0.06
P04626	Receptor tyrosine-protein kinase erbB-2	ERBB2	Q9Y2C9-T786	Q9Y2C9	TLR6	786	T	AAFNMKLTLVTENND	FALSE	FALSE	0.6159510024230681	FALSE	Y	S/T	5.70935e-9	0.712	0.479	0.041	0.06
P04626	Receptor tyrosine-protein kinase erbB-2	ERBB2	Q9Y2C9-T789	Q9Y2C9	TLR6	789	T	NMKLTLVTENNDVKS	FALSE	FALSE	0.6185261957326147	FALSE	Y	S/T	8.92251e-8	0.712	0.479	0.041	0.06
P04626	Receptor tyrosine-protein kinase erbB-2	ERBB2	Q9Y2C9-Y648	Q9Y2C9	TLR6	648	Y	QFHAFISYSEHDSAW	FALSE	FALSE	0.5293343060895981	FALSE	Y	Y	4.7853e-5	0.712	0.479	0.041	0.06
P04626	Receptor tyrosine-protein kinase erbB-2	ERBB2	Q9Y2J2-Y987	Q9Y2J2	E41L3	987	Y	TETKTITYESSQVDP	FALSE	FALSE	0.6571598527246935	FALSE	Y	Y	0.104097	0.589	0.313	0.0515	0.109
P04626	Receptor tyrosine-protein kinase erbB-2	ERBB2	Q9Y2J4-S54	Q9Y2J4	AMOL2	54	S	GTGSPQASLEILAPE	FALSE	FALSE	0.509635855443286	FALSE	Y	S/T	6.67952e-7	0.667	0.399	0.074	0.041
P04626	Receptor tyrosine-protein kinase erbB-2	ERBB2	Q9Y2J4-S535	Q9Y2J4	AMOL2	535	S	AGAPGGSSGSGGSPE	FALSE	FALSE	0.5091327783191683	FALSE	Y	S/T	6.55072e-6	0.667	0.399	0.074	0.041
P04626	Receptor tyrosine-protein kinase erbB-2	ERBB2	Q9Y2J4-S610	Q9Y2J4	AMOL2	610	S	PQPSPSSSFNEGLLT	FALSE	FALSE	0.5020035875914203	FALSE	Y	S/T	2.25513e-7	0.667	0.399	0.074	0.041
P04626	Receptor tyrosine-protein kinase erbB-2	ERBB2	Q9Y2J4-S759	Q9Y2J4	AMOL2	759	S	SSSQRAASLDSVATS	FALSE	FALSE	0.5045509132225713	FALSE	Y	S/T	3.96865e-7	0.667	0.399	0.074	0.041
P04626	Receptor tyrosine-protein kinase erbB-2	ERBB2	Q9Y2J4-S762	Q9Y2J4	AMOL2	762	S	QRAASLDSVATSRVQ	FALSE	FALSE	0.5065509132225713	FALSE	Y	S/T	4.18663e-7	0.667	0.399	0.074	0.041
P04626	Receptor tyrosine-protein kinase erbB-2	ERBB2	Q9Y2J4-Y107	Q9Y2J4	AMOL2	107	Y	KGEELPTYEEAKAHS	FALSE	FALSE	0.5098307236772245	FALSE	Y	Y	8.79475e-4	0.667	0.399	0.074	0.041
P04626	Receptor tyrosine-protein kinase erbB-2	ERBB2	Q9Y316-S37	Q9Y316	MEMO1	37	S	GWLSQVQSTKRPARA	FALSE	FALSE	0.6128213000719402	FALSE	Y	S/T	4.76025e-9	0.492	0.298	0.041	0.21
P04626	Receptor tyrosine-protein kinase erbB-2	ERBB2	Q9Y316-S80	Q9Y316	MEMO1	80	S	RIFILGPSHHVPLSR	FALSE	FALSE	0.6008560015233366	FALSE	Y	S/T	1.50683e-9	0.492	0.298	0.041	0.21
P04626	Receptor tyrosine-protein kinase erbB-2	ERBB2	Q9Y316-S86	Q9Y316	MEMO1	86	S	PSHHVPLSRCALSSV	FALSE	FALSE	0.6182002555250894	FALSE	Y	S/T	7.34175e-9	0.492	0.298	0.041	0.21
P04626	Receptor tyrosine-protein kinase erbB-2	ERBB2	Q9Y316-S174	Q9Y316	MEMO1	174	S	QEFGKLFSKYLADPS	FALSE	FALSE	0.6182002555250894	FALSE	Y	S/T	2.30885e-8	0.492	0.298	0.041	0.21
P04626	Receptor tyrosine-protein kinase erbB-2	ERBB2	Q9Y316-S200	Q9Y316	MEMO1	200	S	WGQRFRYSYYDESQG	FALSE	FALSE	0.5761027596628188	FALSE	Y	S/T	3.92534e-10	0.492	0.298	0.041	0.21
P04626	Receptor tyrosine-protein kinase erbB-2	ERBB2	Q9Y316-S212	Q9Y316	MEMO1	212	S	SQGEIYRSIEHLDKM	FALSE	FALSE	0.648089123067776	FALSE	Y	S/T	3.17459e-7	0.492	0.298	0.041	0.21
P04626	Receptor tyrosine-protein kinase erbB-2	ERBB2	Q9Y316-T38	Q9Y316	MEMO1	38	T	WLSQVQSTKRPARAI	FALSE	FALSE	0.5726879855480448	FALSE	Y	S/T	1.30323e-10	0.492	0.298	0.041	0.21
P04626	Receptor tyrosine-protein kinase erbB-2	ERBB2	Q9Y316-T295	Q9Y316	MEMO1	295	T	SYAAGALTVH_____	FALSE	FALSE	0.593499626715349	FALSE	Y	S/T	1.40767e-9	0.492	0.298	0.041	0.21
P04626	Receptor tyrosine-protein kinase erbB-2	ERBB2	Q9Y316-Y199	Q9Y316	MEMO1	199	Y	HWGQRFRYSYYDESQ	FALSE	FALSE	0.6571199874014493	FALSE	Y	Y	3.98268e-6	0.492	0.298	0.041	0.21
P04626	Receptor tyrosine-protein kinase erbB-2	ERBB2	Q9Y316-Y201	Q9Y316	MEMO1	201	Y	GQRFRYSYYDESQGE	FALSE	FALSE	0.7437468750250752	FALSE	Y	Y	3.71004e-4	0.492	0.298	0.041	0.21
P04626	Receptor tyrosine-protein kinase erbB-2	ERBB2	Q9Y316-Y202	Q9Y316	MEMO1	202	Y	QRFRYSYYDESQGEI	FALSE	FALSE	0.6474870881697157	FALSE	Y	Y	8.10432e-6	0.492	0.298	0.041	0.21
P04626	Receptor tyrosine-protein kinase erbB-2	ERBB2	Q9Y316-Y210	Q9Y316	MEMO1	210	Y	DESQGEIYRSIEHLD	FALSE	FALSE	0.7504804827185512	FALSE	Y	Y	6.1708e-4	0.492	0.298	0.041	0.21
P04626	Receptor tyrosine-protein kinase erbB-2	ERBB2	Q9Y3L5-Y4	Q9Y3L5	RAP2C	4	Y	____MREYKVVVLGS	FALSE	FALSE	0.5445479134700191	FALSE	Y	Y	7.43259e-4	0.646	0.419	0.041	0.1035
P04626	Receptor tyrosine-protein kinase erbB-2	ERBB2	Q9Y3L5-Y40	Q9Y3L5	RAP2C	40	Y	DPTIEDFYRKEIEVD	FALSE	FALSE	0.5708418025654647	FALSE	Y	Y	0.00261158	0.646	0.419	0.041	0.1035
P04626	Receptor tyrosine-protein kinase erbB-2	ERBB2	Q9Y3L5-Y106	Q9Y3L5	RAP2C	106	Y	QIVRVKRYEKVPLIL	FALSE	FALSE	0.5672249417589224	FALSE	Y	Y	0.00208229	0.646	0.419	0.041	0.1035
P04626	Receptor tyrosine-protein kinase erbB-2	ERBB2	Q9Y490-S1260	Q9Y490	TLN1	1260	S	ATELVQASRGTPQDL	FALSE	FALSE	0.5008110881232144	FALSE	Y	S/T	1.91771e-4	0.571	0.335	0.0475	0.119
P04626	Receptor tyrosine-protein kinase erbB-2	ERBB2	Q9Y490-Y26	Q9Y490	TLN1	26	Y	FEPSTMVYDACRIIR	FALSE	FALSE	0.5257668283815737	FALSE	Y	Y	0.0207221	0.571	0.335	0.0475	0.119
P04626	Receptor tyrosine-protein kinase erbB-2	ERBB2	Q9Y490-Y70	Q9Y490	TLN1	70	Y	EAGKALDYYMLRNGD	FALSE	FALSE	0.5754582941773222	FALSE	Y	Y	0.0462605	0.571	0.335	0.0475	0.119
P04626	Receptor tyrosine-protein kinase erbB-2	ERBB2	Q9Y490-Y81	Q9Y490	TLN1	81	Y	RNGDTMEYRKKQRPL	FALSE	FALSE	0.5180411724525101	FALSE	Y	Y	0.018263	0.571	0.335	0.0475	0.119
P04626	Receptor tyrosine-protein kinase erbB-2	ERBB2	Q9Y490-Y270	Q9Y490	TLN1	270	Y	KDFLPKEYVKQKGER	FALSE	FALSE	0.5984346376693707	FALSE	Y	Y	0.0529846	0.571	0.335	0.0475	0.119
P04626	Receptor tyrosine-protein kinase erbB-2	ERBB2	Q9Y490-Y1445	Q9Y490	TLN1	1445	Y	EAAAQAAYLVGVSDP	FALSE	FALSE	0.6324273310852354	FALSE	Y	Y	0.182925	0.571	0.335	0.0475	0.119
P04626	Receptor tyrosine-protein kinase erbB-2	ERBB2	Q9Y490-Y1777	Q9Y490	TLN1	1777	Y	ESALQLLYTAKEAGG	FALSE	FALSE	0.5155452128565505	FALSE	Y	Y	0.0189645	0.571	0.335	0.0475	0.119
P04626	Receptor tyrosine-protein kinase erbB-2	ERBB2	Q9Y490-Y1893	Q9Y490	TLN1	1893	Y	ANQLTSDYGRLASEA	FALSE	FALSE	0.6270725691804737	FALSE	Y	Y	0.115042	0.571	0.335	0.0475	0.119
P04626	Receptor tyrosine-protein kinase erbB-2	ERBB2	Q9Y4D7-S624	Q9Y4D7	PLXD1	624	S	PGMILQISGSLPSLS	FALSE	FALSE	0.5596790507099532	FALSE	Y	S/T	1.02248e-7	0.594	0.532	0.051	0.041
P04626	Receptor tyrosine-protein kinase erbB-2	ERBB2	Q9Y4D7-S1079	Q9Y4D7	PLXD1	1079	S	TAISPRRSPVSGGRT	FALSE	FALSE	0.5094069395268557	FALSE	Y	S/T	4.28784e-8	0.594	0.532	0.051	0.041
P04626	Receptor tyrosine-protein kinase erbB-2	ERBB2	Q9Y4D7-S1488	Q9Y4D7	PLXD1	1488	S	LMLRRTESVVEKMLT	FALSE	FALSE	0.5211948931592075	FALSE	Y	S/T	5.22332e-8	0.594	0.532	0.051	0.041
P04626	Receptor tyrosine-protein kinase erbB-2	ERBB2	Q9Y4D7-S1649	Q9Y4D7	PLXD1	1649	S	YKIPEGASLAMSLID	FALSE	FALSE	0.5532488405531625	FALSE	Y	S/T	3.5405e-7	0.594	0.532	0.051	0.041
P04626	Receptor tyrosine-protein kinase erbB-2	ERBB2	Q9Y4D7-T1086	Q9Y4D7	PLXD1	1086	T	SPVSGGRTITVAGER	FALSE	FALSE	0.5015646230703122	FALSE	Y	S/T	6.7106e-11	0.594	0.532	0.051	0.041
P04626	Receptor tyrosine-protein kinase erbB-2	ERBB2	Q9Y4D7-T1661	Q9Y4D7	PLXD1	1661	T	LIDKKDNTLGRVKDL	FALSE	FALSE	0.5602123840432864	FALSE	Y	S/T	1.00878e-7	0.594	0.532	0.051	0.041
P04626	Receptor tyrosine-protein kinase erbB-2	ERBB2	Q9Y4G6-Y28	Q9Y4G6	TLN2	28	Y	FEPSTAVYDACRVIR	FALSE	FALSE	0.5893294883753702	FALSE	Y	Y	0.0546994	0.585	0.199	0.0475	0.041
P04626	Receptor tyrosine-protein kinase erbB-2	ERBB2	Q9Y4G6-Y49	Q9Y4G6	TLN2	49	Y	QTGQASDYGLFLSDE	FALSE	FALSE	0.5988195128484292	FALSE	Y	Y	0.226777	0.585	0.199	0.0475	0.041
P04626	Receptor tyrosine-protein kinase erbB-2	ERBB2	Q9Y4G6-Y311	Q9Y4G6	TLN2	311	Y	LARSLRTYGVSFFLV	FALSE	FALSE	0.5013286658533194	FALSE	Y	Y	0.0213099	0.585	0.199	0.0475	0.041
P04626	Receptor tyrosine-protein kinase erbB-2	ERBB2	Q9Y4G8-Y500	Q9Y4G8	RPGF2	500	Y	DIKKASRYSIPDLAV	FALSE	FALSE	0.5625537342484329	FALSE	Y	Y	0.00183579	0.731	0.605	0.041	0.109
P04626	Receptor tyrosine-protein kinase erbB-2	ERBB2	Q9Y4G8-Y621	Q9Y4G8	RPGF2	621	Y	KADQQSRYIMISKDT	FALSE	FALSE	0.6317507635173893	FALSE	Y	Y	0.208798	0.731	0.605	0.041	0.109
P04626	Receptor tyrosine-protein kinase erbB-2	ERBB2	Q9Y4H2-Y184	Q9Y4H2	IRS2	184	Y	AAGAEDSYGLVAPAT	FALSE	FALSE	0.5003754264060477	FALSE	Y	Y	0.0231717	0.673	0.547	0.041	0.0455
P04626	Receptor tyrosine-protein kinase erbB-2	ERBB2	Q9Y4H2-Y598	Q9Y4H2	IRS2	598	Y	SSASLDEYTLMRATF	FALSE	FALSE	0.5066071492610572	FALSE	Y	Y	0.0195053	0.673	0.547	0.041	0.0455
P04626	Receptor tyrosine-protein kinase erbB-2	ERBB2	Q9Y4H2-Y919	Q9Y4H2	IRS2	919	Y	EPKSPGEYINIDFGE	FALSE	FALSE	0.5027431778259861	FALSE	Y	Y	0.0164336	0.673	0.547	0.041	0.0455
P04626	Receptor tyrosine-protein kinase erbB-2	ERBB2	Q9Y4H2-Y978	Q9Y4H2	IRS2	978	Y	QRSPLSDYMNLDFSS	FALSE	FALSE	0.5962438436291997	FALSE	Y	Y	0.123654	0.673	0.547	0.041	0.0455
P04626	Receptor tyrosine-protein kinase erbB-2	ERBB2	Q9Y4K4-Y20	Q9Y4K4	M4K5	20	Y	RRNPQQDYELVQRVG	FALSE	FALSE	0.5417125517277783	TRUE	Y	Y	0.00441494	0.841	0.476	0.051	0.113
P04626	Receptor tyrosine-protein kinase erbB-2	ERBB2	Q9Y4K4-Y31	Q9Y4K4	M4K5	31	Y	QRVGSGTYGDVYKAR	FALSE	FALSE	0.5174980837707261	TRUE	Y	Y	0.00127086	0.841	0.476	0.051	0.113
P04626	Receptor tyrosine-protein kinase erbB-2	ERBB2	Q9Y4K4-Y35	Q9Y4K4	M4K5	35	Y	SGTYGDVYKARNVHT	FALSE	FALSE	0.7054927016151944	TRUE	Y	Y	0.183397	0.841	0.476	0.051	0.113
P04626	Receptor tyrosine-protein kinase erbB-2	ERBB2	Q9Y4K4-Y303	Q9Y4K4	M4K5	303	Y	NPDNHAHYTEADDDD	FALSE	FALSE	0.5164095929933875	TRUE	Y	Y	9.6762e-5	0.841	0.476	0.051	0.113
P04626	Receptor tyrosine-protein kinase erbB-2	ERBB2	Q9Y4K4-Y401	Q9Y4K4	M4K5	401	Y	PKPRISSYPEDNFPD	FALSE	FALSE	0.5086720276125442	TRUE	Y	Y	6.07092e-5	0.841	0.476	0.051	0.113
P04626	Receptor tyrosine-protein kinase erbB-2	ERBB2	Q9Y575-S483	Q9Y575	ASB3	483	S	SERLRSDSYISQLPL	FALSE	FALSE	0.5271192823105361	FALSE	Y	S/T	1.101e-5	0.55	0.397	0.041	0.108
P04626	Receptor tyrosine-protein kinase erbB-2	ERBB2	Q9Y616-Y61	Q9Y616	IRAK3	61	Y	DVRHIEKYVDQGKSG	FALSE	FALSE	0.5052098572962974	TRUE	Y	Y	0.0353165	0.696	0.49	0.041	0.041
P04626	Receptor tyrosine-protein kinase erbB-2	ERBB2	Q9Y6C5-S1152	Q9Y6C5	PTC2	1152	S	ASSSLPQSFARVTTS	FALSE	FALSE	0.59774463430557645	FALSE	Y	S/T	1.27489e-7	0.566	0.42	0.052	0.041
P04626	Receptor tyrosine-protein kinase erbB-2	ERBB2	Q9Y6N7-S75	Q9Y6N7	ROBO1	75	S	PRIVEHPSDLIVSKG	FALSE	FALSE	0.5725797578333168	FALSE	Y	S/T	4.89311e-6	0.677	0.543	0.051	0.041
P04626	Receptor tyrosine-protein kinase erbB-2	ERBB2	Q9Y6N7-S80	Q9Y6N7	ROBO1	80	S	HPSDLIVSKGEPATL	FALSE	FALSE	0.5984817609008168	FALSE	Y	S/T	1.86132e-6	0.677	0.543	0.051	0.041
P04626	Receptor tyrosine-protein kinase erbB-2	ERBB2	Q9Y6N7-S251	Q9Y6N7	ROBO1	251	S	NMVGERESEVAELTV	FALSE	FALSE	0.5692816643143047	FALSE	Y	S/T	1.5296500000000002e-05	0.677	0.543	0.051	0.041
P04626	Receptor tyrosine-protein kinase erbB-2	ERBB2	Q9Y6N7-S305	Q9Y6N7	ROBO1	305	S	DDGELPKSRYEIRDD	FALSE	FALSE	0.5712185724448461	FALSE	Y	S/T	2.16528e-5	0.677	0.543	0.051	0.041
P04626	Receptor tyrosine-protein kinase erbB-2	ERBB2	Q9Y6N7-S855	Q9Y6N7	ROBO1	855	S	YSVEVAASTGAGSGV	FALSE	FALSE	0.597313077905849	FALSE	Y	S/T	1.22343e-7	0.677	0.543	0.051	0.041
P04626	Receptor tyrosine-protein kinase erbB-2	ERBB2	Q9Y6N7-S930	Q9Y6N7	ROBO1	930	S	KKRNGLTSTYAGIRK	FALSE	FALSE	0.5969297445725157	FALSE	Y	S/T	1.13858e-7	0.677	0.543	0.051	0.041
P04626	Receptor tyrosine-protein kinase erbB-2	ERBB2	Q9Y6N7-S940	Q9Y6N7	ROBO1	940	S	AGIRKVPSFTFTPTV	FALSE	FALSE	0.5961698680293059	FALSE	Y	S/T	1.53437e-7	0.677	0.543	0.051	0.041
P04626	Receptor tyrosine-protein kinase erbB-2	ERBB2	Q9Y6N7-S1055	Q9Y6N7	ROBO1	1055	S	NEMKTFNSPNLKDGR	FALSE	FALSE	0.6038786024030305	FALSE	Y	S/T	4.18015e-7	0.677	0.543	0.051	0.041
P04626	Receptor tyrosine-protein kinase erbB-2	ERBB2	Q9Y6N7-S1081	Q9Y6N7	ROBO1	1081	S	ATTQLIQSNLSNNMN	FALSE	FALSE	0.6050936354014133	FALSE	Y	S/T	7.06332e-7	0.677	0.543	0.051	0.041
P04626	Receptor tyrosine-protein kinase erbB-2	ERBB2	Q9Y6N7-S1094	Q9Y6N7	ROBO1	1094	S	MNNGSGDSGEKHWKP	FALSE	FALSE	0.5947281920417975	FALSE	Y	S/T	6.0222e-7	0.677	0.543	0.051	0.041
P04626	Receptor tyrosine-protein kinase erbB-2	ERBB2	Q9Y6N7-S1149	Q9Y6N7	ROBO1	1149	S	YDQNTGGSYNSSDRG	FALSE	FALSE	0.5915134196496791	FALSE	Y	S/T	2.25032e-6	0.677	0.543	0.051	0.041
P04626	Receptor tyrosine-protein kinase erbB-2	ERBB2	Q9Y6N7-S1152	Q9Y6N7	ROBO1	1152	S	NTGGSYNSSDRGSST	FALSE	FALSE	0.5986440302868014	FALSE	Y	S/T	9.33501e-8	0.677	0.543	0.051	0.041
P04626	Receptor tyrosine-protein kinase erbB-2	ERBB2	Q9Y6N7-S1157	Q9Y6N7	ROBO1	1157	S	YNSSDRGSSTSGSQG	FALSE	FALSE	0.5634455624384428	FALSE	Y	S/T	3.27871e-8	0.677	0.543	0.051	0.041
P04626	Receptor tyrosine-protein kinase erbB-2	ERBB2	Q9Y6N7-S1259	Q9Y6N7	ROBO1	1259	S	AVSYSHQSTATLTPS	FALSE	FALSE	0.5599912949439587	FALSE	Y	S/T	1.88862e-8	0.677	0.543	0.051	0.041
P04626	Receptor tyrosine-protein kinase erbB-2	ERBB2	Q9Y6N7-S1266	Q9Y6N7	ROBO1	1266	S	STATLTPSPQEELQP	FALSE	FALSE	0.5580846645408821	FALSE	Y	S/T	9.30046e-9	0.677	0.543	0.051	0.041
P04626	Receptor tyrosine-protein kinase erbB-2	ERBB2	Q9Y6N7-S1297	Q9Y6N7	ROBO1	1297	S	DRRRQPVSPPPPPRP	FALSE	FALSE	0.6038786024030305	FALSE	Y	S/T	3.80502e-7	0.677	0.543	0.051	0.041
P04626	Receptor tyrosine-protein kinase erbB-2	ERBB2	Q9Y6N7-S1306	Q9Y6N7	ROBO1	1306	S	PPPPRPISPPHTYGY	FALSE	FALSE	0.5970093106703744	FALSE	Y	S/T	7.57759e-8	0.677	0.543	0.051	0.041
P04626	Receptor tyrosine-protein kinase erbB-2	ERBB2	Q9Y6N7-S1435	Q9Y6N7	ROBO1	1435	S	GRRHFHASQCPRPTS	FALSE	FALSE	0.6014997249172043	FALSE	Y	S/T	1.03985e-6	0.677	0.543	0.051	0.041
P04626	Receptor tyrosine-protein kinase erbB-2	ERBB2	Q9Y6N7-S1442	Q9Y6N7	ROBO1	1442	S	SQCPRPTSPVSTDSN	FALSE	FALSE	0.5786653481315305	FALSE	Y	S/T	9.43556e-6	0.677	0.543	0.051	0.041
P04626	Receptor tyrosine-protein kinase erbB-2	ERBB2	Q9Y6N7-S1492	Q9Y6N7	ROBO1	1492	S	VPPPAIKSPTAQSKT	FALSE	FALSE	0.5572852395394017	FALSE	Y	S/T	5.68983e-9	0.677	0.543	0.051	0.041
P04626	Receptor tyrosine-protein kinase erbB-2	ERBB2	Q9Y6N7-S1497	Q9Y6N7	ROBO1	1497	S	IKSPTAQSKTQLEVR	FALSE	FALSE	0.5932928367685347	FALSE	Y	S/T	6.93273e-8	0.677	0.543	0.051	0.041
P04626	Receptor tyrosine-protein kinase erbB-2	ERBB2	Q9Y6N7-S1528	Q9Y6N7	ROBO1	1528	S	SSDRKGSSYKGREVL	FALSE	FALSE	0.5915134196496791	FALSE	Y	S/T	2.21462e-6	0.677	0.543	0.051	0.041
P04626	Receptor tyrosine-protein kinase erbB-2	ERBB2	Q9Y6N7-S1602	Q9Y6N7	ROBO1	1602	S	SNNPRDPSSSSSMSS	FALSE	FALSE	0.6026051070007973	FALSE	Y	S/T	1.29228e-6	0.677	0.543	0.051	0.041
P04626	Receptor tyrosine-protein kinase erbB-2	ERBB2	Q9Y6N7-S1603	Q9Y6N7	ROBO1	1603	S	NNPRDPSSSSSMSSR	FALSE	FALSE	0.5990489250799214	FALSE	Y	S/T	1.96641e-6	0.677	0.543	0.051	0.041
P04626	Receptor tyrosine-protein kinase erbB-2	ERBB2	Q9Y6N7-S1604	Q9Y6N7	ROBO1	1604	S	NPRDPSSSSSMSSRG	FALSE	FALSE	0.6038786024030305	FALSE	Y	S/T	3.55733e-7	0.677	0.543	0.051	0.041
P04626	Receptor tyrosine-protein kinase erbB-2	ERBB2	Q9Y6N7-S1606	Q9Y6N7	ROBO1	1606	S	RDPSSSSSMSSRGSG	FALSE	FALSE	0.6038786024030305	FALSE	Y	S/T	3.42829e-7	0.677	0.543	0.051	0.041
P04626	Receptor tyrosine-protein kinase erbB-2	ERBB2	Q9Y6N7-S1608	Q9Y6N7	ROBO1	1608	S	PSSSSSMSSRGSGSR	FALSE	FALSE	0.5577808805650427	FALSE	Y	S/T	6.88124e-9	0.677	0.543	0.051	0.041
P04626	Receptor tyrosine-protein kinase erbB-2	ERBB2	Q9Y6N7-S1609	Q9Y6N7	ROBO1	1609	S	SSSSSMSSRGSGSRQ	FALSE	FALSE	0.5584104646631285	FALSE	Y	S/T	2.98656e-8	0.677	0.543	0.051	0.041
P04626	Receptor tyrosine-protein kinase erbB-2	ERBB2	Q9Y6N7-S1612	Q9Y6N7	ROBO1	1612	S	SSMSSRGSGSRQREQ	FALSE	FALSE	0.6021008246252527	FALSE	Y	S/T	3.29006e-7	0.677	0.543	0.051	0.041
P04626	Receptor tyrosine-protein kinase erbB-2	ERBB2	Q9Y6N7-T42	Q9Y6N7	ROBO1	42	T	ERGNDHGTPIPTSDN	FALSE	FALSE	0.6038786024030305	FALSE	Y	S/T	3.95741e-7	0.677	0.543	0.051	0.041
P04626	Receptor tyrosine-protein kinase erbB-2	ERBB2	Q9Y6N7-T321	Q9Y6N7	ROBO1	321	T	TLKIRKVTAGDMGSY	FALSE	FALSE	0.588376170101868	FALSE	Y	S/T	6.58837e-8	0.677	0.543	0.051	0.041
P04626	Receptor tyrosine-protein kinase erbB-2	ERBB2	Q9Y6N7-T520	Q9Y6N7	ROBO1	520	T	RYAKLGDTGRYTCIA	FALSE	FALSE	0.5869095034352013	FALSE	Y	S/T	5.96321e-8	0.677	0.543	0.051	0.041
P04626	Receptor tyrosine-protein kinase erbB-2	ERBB2	Q9Y6N7-T942	Q9Y6N7	ROBO1	942	T	IRKVPSFTFTPTVTY	FALSE	FALSE	0.6012861262439042	FALSE	Y	S/T	8.6231e-7	0.677	0.543	0.051	0.041
P04626	Receptor tyrosine-protein kinase erbB-2	ERBB2	Q9Y6N7-T944	Q9Y6N7	ROBO1	944	T	KVPSFTFTPTVTYQR	FALSE	FALSE	0.5443564642856897	FALSE	Y	S/T	2.16951e-10	0.677	0.543	0.051	0.041
P04626	Receptor tyrosine-protein kinase erbB-2	ERBB2	Q9Y6N7-T946	Q9Y6N7	ROBO1	946	T	PSFTFTPTVTYQRGG	FALSE	FALSE	0.5572852395394017	FALSE	Y	S/T	5.80984e-9	0.677	0.543	0.051	0.041
P04626	Receptor tyrosine-protein kinase erbB-2	ERBB2	Q9Y6N7-T948	Q9Y6N7	ROBO1	948	T	FTFTPTVTYQRGGEA	FALSE	FALSE	0.5441562428017473	FALSE	Y	S/T	4.10157e-10	0.677	0.543	0.051	0.041
P04626	Receptor tyrosine-protein kinase erbB-2	ERBB2	Q9Y6N7-T1052	Q9Y6N7	ROBO1	1052	T	NKINEMKTFNSPNLK	FALSE	FALSE	0.5584104646631285	FALSE	Y	S/T	2.64866e-8	0.677	0.543	0.051	0.041
P04626	Receptor tyrosine-protein kinase erbB-2	ERBB2	Q9Y6N7-T1075	Q9Y6N7	ROBO1	1075	T	GQPTPYATTQLIQSN	FALSE	FALSE	0.5634455624384428	FALSE	Y	S/T	3.79675e-8	0.677	0.543	0.051	0.041
P04626	Receptor tyrosine-protein kinase erbB-2	ERBB2	Q9Y6N7-T1076	Q9Y6N7	ROBO1	1076	T	QPTPYATTQLIQSNL	FALSE	FALSE	0.5602579616106254	FALSE	Y	S/T	2.22937e-8	0.677	0.543	0.051	0.041
P04626	Receptor tyrosine-protein kinase erbB-2	ERBB2	Q9Y6N7-T1240	Q9Y6N7	ROBO1	1240	T	EEDERGPTPPVRGAA	FALSE	FALSE	0.5435657666112712	FALSE	Y	S/T	2.60099e-10	0.677	0.543	0.051	0.041
P04626	Receptor tyrosine-protein kinase erbB-2	ERBB2	Q9Y6N7-T1260	Q9Y6N7	ROBO1	1260	T	VSYSHQSTATLTPSP	FALSE	FALSE	0.5600846645408821	FALSE	Y	S/T	8.51815e-9	0.677	0.543	0.051	0.041
P04626	Receptor tyrosine-protein kinase erbB-2	ERBB2	Q9Y6N7-T1262	Q9Y6N7	ROBO1	1262	T	YSHQSTATLTPSPQE	FALSE	FALSE	0.5462026181318436	FALSE	Y	S/T	5.92601e-11	0.677	0.543	0.051	0.041
P04626	Receptor tyrosine-protein kinase erbB-2	ERBB2	Q9Y6N7-T1264	Q9Y6N7	ROBO1	1264	T	HQSTATLTPSPQEEL	FALSE	FALSE	0.5522841973802513	FALSE	Y	S/T	2.97519e-9	0.677	0.543	0.051	0.041
P04626	Receptor tyrosine-protein kinase erbB-2	ERBB2	Q9Y6N7-T1441	Q9Y6N7	ROBO1	1441	T	ASQCPRPTSPVSTDS	FALSE	FALSE	0.5435657666112712	FALSE	Y	S/T	2.50224e-10	0.677	0.543	0.051	0.041
P04626	Receptor tyrosine-protein kinase erbB-2	ERBB2	Q9Y6N7-T1446	Q9Y6N7	ROBO1	1446	T	RPTSPVSTDSNMSAA	FALSE	FALSE	0.5524516850649803	FALSE	Y	S/T	3.35409e-9	0.677	0.543	0.051	0.041
P04626	Receptor tyrosine-protein kinase erbB-2	ERBB2	Q9Y6N7-T1475	Q9Y6N7	ROBO1	1475	T	PGHLRRETYTDDLPP	FALSE	FALSE	0.5588179978742155	FALSE	Y	S/T	1.2132e-8	0.677	0.543	0.051	0.041
P04626	Receptor tyrosine-protein kinase erbB-2	ERBB2	Q9Y6N7-T1477	Q9Y6N7	ROBO1	1477	T	HLRRETYTDDLPPPP	FALSE	FALSE	0.5468823532794362	FALSE	Y	S/T	1.23503e-9	0.677	0.543	0.051	0.041
P04626	Receptor tyrosine-protein kinase erbB-2	ERBB2	Q9Y6N7-T1494	Q9Y6N7	ROBO1	1494	T	PPAIKSPTAQSKTQL	FALSE	FALSE	0.5468823532794362	FALSE	Y	S/T	1.23422e-9	0.677	0.543	0.051	0.041
P04626	Receptor tyrosine-protein kinase erbB-2	ERBB2	Q9Y6N7-T1591	Q9Y6N7	ROBO1	1591	T	ILPYCRPTFPTSNNP	FALSE	FALSE	0.5462026181318436	FALSE	Y	S/T	1.65294e-10	0.677	0.543	0.051	0.041
P04626	Receptor tyrosine-protein kinase erbB-2	ERBB2	Q9Y6N7-T1649	Q9Y6N7	ROBO1	1649	T	NNEELEETES_____	FALSE	FALSE	0.5725797578333168	FALSE	Y	S/T	4.61708e-6	0.677	0.543	0.051	0.041
P04626	Receptor tyrosine-protein kinase erbB-2	ERBB2	Q9Y6N7-Y932	Q9Y6N7	ROBO1	932	Y	RNGLTSTYAGIRKVP	FALSE	FALSE	0.7269399338619136	FALSE	Y	Y	0.0385575	0.677	0.543	0.051	0.041
P04626	Receptor tyrosine-protein kinase erbB-2	ERBB2	Q9Y6N7-Y949	Q9Y6N7	ROBO1	949	Y	TFTPTVTYQRGGEAV	FALSE	FALSE	0.5024332161713143	FALSE	Y	Y	2.23816e-5	0.677	0.543	0.051	0.041
P04626	Receptor tyrosine-protein kinase erbB-2	ERBB2	Q9Y6N7-Y1019	Q9Y6N7	ROBO1	1019	Y	PADCIANYNNQLDNK	FALSE	FALSE	0.5579892669676815	FALSE	Y	Y	3.02753e-4	0.677	0.543	0.051	0.041
P04626	Receptor tyrosine-protein kinase erbB-2	ERBB2	Q9Y6N7-Y1038	Q9Y6N7	ROBO1	1038	Y	MLPESTVYGDVDLSN	FALSE	FALSE	0.5579892669676815	FALSE	Y	Y	3.06395e-4	0.677	0.543	0.051	0.041
P04626	Receptor tyrosine-protein kinase erbB-2	ERBB2	Q9Y6N7-Y1073	Q9Y6N7	ROBO1	1073	Y	PSGQPTPYATTQLIQ	FALSE	FALSE	0.5552181676696162	FALSE	Y	Y	1.85813e-4	0.677	0.543	0.051	0.041
P04626	Receptor tyrosine-protein kinase erbB-2	ERBB2	Q9Y6N7-Y1114	Q9Y6N7	ROBO1	1114	Y	QEVAPVQYNIVEQNK	FALSE	FALSE	0.5592941039085184	FALSE	Y	Y	2.67228e-4	0.677	0.543	0.051	0.041
P04626	Receptor tyrosine-protein kinase erbB-2	ERBB2	Q9Y6N7-Y1126	Q9Y6N7	ROBO1	1126	Y	QNKLNKDYRANDTVP	FALSE	FALSE	0.707101819441874	FALSE	Y	Y	0.0257812	0.677	0.543	0.051	0.041
P04626	Receptor tyrosine-protein kinase erbB-2	ERBB2	Q9Y6N7-Y1224	Q9Y6N7	ROBO1	1224	Y	PVPPARMYLQQDELE	FALSE	FALSE	0.510693880403051	FALSE	Y	Y	1.12527e-5	0.677	0.543	0.051	0.041
P04626	Receptor tyrosine-protein kinase erbB-2	ERBB2	Q9Y6N7-Y1311	Q9Y6N7	ROBO1	1311	Y	PISPPHTYGYISGPL	FALSE	FALSE	0.510693880403051	FALSE	Y	Y	1.24695e-5	0.677	0.543	0.051	0.041
P04626	Receptor tyrosine-protein kinase erbB-2	ERBB2	Q9Y6N7-Y1413	Q9Y6N7	ROBO1	1413	Y	AVAAAAEYAGLKVAR	FALSE	FALSE	0.5616555122632042	FALSE	Y	Y	0.00201769	0.677	0.543	0.051	0.041
P04626	Receptor tyrosine-protein kinase erbB-2	ERBB2	Q9Y6N7-Y1476	Q9Y6N7	ROBO1	1476	Y	GHLRRETYTDDLPPP	FALSE	FALSE	0.5550792787807273	FALSE	Y	Y	1.94536e-4	0.677	0.543	0.051	0.041
P04626	Receptor tyrosine-protein kinase erbB-2	ERBB2	Q9Y6N7-Y1587	Q9Y6N7	ROBO1	1587	Y	IQEDILPYCRPTFPT	FALSE	FALSE	0.5251733170230043	FALSE	Y	Y	7.16311e-5	0.677	0.543	0.051	0.041
P16591	Tyrosine-protein kinase Fer	FER	A0A087WTJ2-Y213	A0A087WTJ2	A0A087WTJ2	213	Y	GGFQRGKYGTMAEGR	FALSE	FALSE	0.5275952167944506	FALSE	Y	Y	0.99987	0.786	0.372	0.041	0.041
P16591	Tyrosine-protein kinase Fer	FER	A0A0B4J203-Y522	A0A0B4J203	A0A0B4J203	522	Y	SDIQRSLYDRPASYK	FALSE	FALSE	0.5073025072520844	FALSE	Y	Y	0.999979	0.503	0.383	0.041	0.041
P16591	Tyrosine-protein kinase Fer	FER	A0A0B4J203-Y609	A0A0B4J203	A0A0B4J203	609	Y	DIMHDSNYVSKGSTF	FALSE	FALSE	0.521878255048167	FALSE	Y	Y	0.999974	0.767	0.368	0.041	0.041
P16591	Tyrosine-protein kinase Fer	FER	A0JNW5-Y985	A0JNW5	UH1BL	985	Y	DESSGLVYKSGSGEI	FALSE	FALSE	0.5335720537855848	FALSE	Y	Y	0.999883	0.537	0.46	0.041	0.041
P16591	Tyrosine-protein kinase Fer	FER	A0MZ66-Y24	A0MZ66	SHOT1	24	Y	KEQAIGEYEDLRAEN	FALSE	FALSE	0.5386086799087398	FALSE	Y	Y	0.999942	0.698	0.387	0.041	0.041
P16591	Tyrosine-protein kinase Fer	FER	A0MZ66-Y104	A0MZ66	SHOT1	104	Y	LKRISMLYMAKLGPD	FALSE	FALSE	0.5324645091208029	FALSE	Y	Y	0.999812	0.698	0.387	0.041	0.041
P16591	Tyrosine-protein kinase Fer	FER	A0MZ66-Y214	A0MZ66	SHOT1	214	Y	SMLAVEEYEEMQVNL	FALSE	FALSE	0.5374067640021261	FALSE	Y	Y	0.999943	0.698	0.387	0.041	0.041
P16591	Tyrosine-protein kinase Fer	FER	A2A2Z9-Y609	A2A2Z9	AN18B	609	Y	NKELMNEYNYLKEKL	FALSE	FALSE	0.5696476820725385	FALSE	Y	Y	0.999986	0.699	0.482	0.041	0.041
P16591	Tyrosine-protein kinase Fer	FER	A2RTY3-Y202	A2RTY3	HEAT9	202	Y	EKVKYEAYRTLAILG	FALSE	FALSE	0.5338169361168766	FALSE	Y	Y	0.999771	0.593	0.394	0.041	0.041
P16591	Tyrosine-protein kinase Fer	FER	A2RUR9-Y629	A2RUR9	C144A	629	Y	IEQLRMEYKDSASLP	FALSE	FALSE	0.5039564270919905	FALSE	Y	Y	0.999962	0.492	0.439	0.041	0.041
P16591	Tyrosine-protein kinase Fer	FER	A3KMH1-Y1085	A3KMH1	VWA8	1085	Y	ALINIQEYPIERHEE	FALSE	FALSE	0.5917534495338196	FALSE	Y	Y	0.998619	0.613	0.405	0.041	0.041
P16591	Tyrosine-protein kinase Fer	FER	A3KMH1-Y1758	A3KMH1	VWA8	1758	Y	NYEEKFQYDIVGHSG	FALSE	FALSE	0.5127981864461174	FALSE	Y	Y	0.999886	0.613	0.367	0.041	0.041
P16591	Tyrosine-protein kinase Fer	FER	A4D161-Y20	A4D161	F221A	20	Y	AVDEYLEYRRIVGED	FALSE	FALSE	0.5848277592831542	FALSE	Y	Y	0.999864	0.638	0.407	0.041	0.041
P16591	Tyrosine-protein kinase Fer	FER	A4D2P6-T99	A4D2P6	GRD2I	99	T	GSGPAAPTTVLRAPR	FALSE	FALSE	0.5118158209859858	FALSE	Y	S/T	2.51845e-11	0.439	0.328	0.0515	0.2135
P16591	Tyrosine-protein kinase Fer	FER	A4D2P6-T405	A4D2P6	GRD2I	405	T	QQLEHLLTPPERYGV	FALSE	FALSE	0.5072544174772139	FALSE	Y	S/T	8.09216e-12	0.439	0.328	0.0515	0.2135
P16591	Tyrosine-protein kinase Fer	FER	A4D2P6-T589	A4D2P6	GRD2I	589	T	PGPSPAVTTGPRTLS	FALSE	FALSE	0.5118158209859858	FALSE	Y	S/T	2.70542e-11	0.439	0.328	0.0515	0.2135
P16591	Tyrosine-protein kinase Fer	FER	A4D2P6-T590	A4D2P6	GRD2I	590	T	GPSPAVTTGPRTLSG	FALSE	FALSE	0.517815820985986	FALSE	Y	S/T	6.16452e-11	0.439	0.328	0.0515	0.2135
P16591	Tyrosine-protein kinase Fer	FER	A4D2P6-Y556	A4D2P6	GRD2I	556	Y	PKMMSAVYAELESRL	FALSE	FALSE	0.9405568451912109	FALSE	Y	Y	0.999862	0.439	0.328	0.0515	0.2135
P16591	Tyrosine-protein kinase Fer	FER	A4D2P6-Y901	A4D2P6	GRD2I	901	Y	ILSHKKAYNTSILLA	FALSE	FALSE	0.9429160589540794	FALSE	Y	Y	0.999941	0.439	0.328	0.0515	0.2135
P16591	Tyrosine-protein kinase Fer	FER	A4FU69-Y684	A4FU69	EFCB5	684	Y	SILKSTKYGEPITSE	FALSE	FALSE	0.5273946581978132	FALSE	Y	Y	0.999888	0.547	0.42	0.041	0.041
P16591	Tyrosine-protein kinase Fer	FER	A4FU69-Y1310	A4FU69	EFCB5	1310	Y	SGEIKKKYILEIENV	FALSE	FALSE	0.5111534012042906	FALSE	Y	Y	0.999795	0.482	0.544	0.041	0.041
P16591	Tyrosine-protein kinase Fer	FER	A4QMS7-Y43	A4QMS7	CE049	43	Y	LDPKEHSYYYRPART	FALSE	FALSE	0.6167468015827561	FALSE	Y	Y	0.999827	0.677	0.494	0.041	0.041
P16591	Tyrosine-protein kinase Fer	FER	A4QN01-Y106	A4QN01	CJ040	106	Y	TMVQQMWYIWYGGLD	FALSE	FALSE	0.6194919446601137	FALSE	Y	Y	0.999804	0.668	0.407	0.041	0.041
P16591	Tyrosine-protein kinase Fer	FER	A5PLN9-Y150	A5PLN9	TPC13	150	Y	ILVCAVSYTTQAGEK	FALSE	FALSE	0.5198210226306061	FALSE	Y	Y	0.999824	0.543	0.465	0.041	0.041
P16591	Tyrosine-protein kinase Fer	FER	A5YM69-Y48	A5YM69	ARG35	48	Y	QEDEDPSYKWREEHR	FALSE	FALSE	0.5422787572898593	FALSE	Y	Y	0.999921	0.593	0.396	0.041	0.041
P16591	Tyrosine-protein kinase Fer	FER	A6NCI4-Y824	A6NCI4	VWA3A	824	Y	ETSLLLFYTEKGNDV	FALSE	FALSE	0.525491893141246	FALSE	Y	Y	0.999785	0.543	0.468	0.041	0.041
P16591	Tyrosine-protein kinase Fer	FER	A6NCI8-Y920	A6NCI8	CB078	920	Y	EIAEYYGYTI_____	FALSE	FALSE	0.5755528223147307	FALSE	Y	Y	0.999761	0.625	0.402	0.041	0.041
P16591	Tyrosine-protein kinase Fer	FER	A6NDE8-Y9	A6NDE8	GG12H	9	Y	SWRGRSTYYWPRPRR	FALSE	FALSE	0.5237688209186788	FALSE	Y	Y	0.999767	0.534	0.446	0.041	0.041
P16591	Tyrosine-protein kinase Fer	FER	A6NGY5-Y141	A6NGY5	O51F1	141	Y	AICDPLRYTTILTNS	FALSE	FALSE	0.5710077798588189	FALSE	Y	Y	0.999845	0.577	0.526	0.041	0.041
P16591	Tyrosine-protein kinase Fer	FER	A6NI79-Y270	A6NI79	CCD69	270	Y	QEKEELLYRVLGANA	FALSE	FALSE	0.6001325544356969	FALSE	Y	Y	0.999742	0.733	0.6	0.041	0.041
P16591	Tyrosine-protein kinase Fer	FER	A6NIV6-Y77	A6NIV6	LRIQ4	77	Y	LKNIRVLYLDKNNLR	FALSE	FALSE	0.5869953799305744	FALSE	Y	Y	0.999656	0.658	0.408	0.041	0.041
P16591	Tyrosine-protein kinase Fer	FER	A6NIZ1-Y40	A6NIZ1	RP1BL	40	Y	DPTIEDSYREQVEVD	FALSE	FALSE	0.604631345191544	FALSE	Y	Y	0.99977	0.685	0.456	0.041	0.041
P16591	Tyrosine-protein kinase Fer	FER	A6NNP5-Y140	A6NNP5	CC169	140	Y	LEQESKAYQKINNER	FALSE	FALSE	0.5746599252109885	FALSE	Y	Y	0.999918	0.662	0.525	0.041	0.041
P16591	Tyrosine-protein kinase Fer	FER	A6NNW6-Y417	A6NNW6	ENO4	417	Y	YEVIMGTYKNAAEMV	FALSE	FALSE	0.5717936563660952	FALSE	Y	Y	0.999942	0.67	0.404	0.041	0.041
P16591	Tyrosine-protein kinase Fer	FER	A6NNZ2-Y281	A6NNZ2	TBB8B	281	Y	TSRGSQQYRALTVAE	FALSE	FALSE	0.5062182652555677	FALSE	Y	Y	0.999938	0.659	0.372	0.041	0.041
P16591	Tyrosine-protein kinase Fer	FER	A6PVS8-Y466	A6PVS8	LRIQ3	466	Y	EHLNQKKYATQKLIE	FALSE	FALSE	0.768738886612324	FALSE	Y	Y	0.999879	0.644	0.407	0.0515	0.112
P16591	Tyrosine-protein kinase Fer	FER	A6QL64-S86	A6QL64	AN36A	86	S	EMVHLLVSRRCELNL	FALSE	FALSE	0.5096431465305022	FALSE	Y	S/T	4.53391e-14	0.711	0.374	0.05500000000000001	0.083
P16591	Tyrosine-protein kinase Fer	FER	A6QL64-S614	A6QL64	AN36A	614	S	GQQSGTVSPQKQSAW	FALSE	FALSE	0.5112592440703072	FALSE	Y	S/T	8.18262e-15	0.742	0.477	0.05500000000000001	0.083
P16591	Tyrosine-protein kinase Fer	FER	A8CG34-Y394	A8CG34	P121C	394	Y	RNAITSSYSSTRGIS	FALSE	FALSE	0.5328770539423792	FALSE	Y	Y	0.999875	0.525	0.49	0.041	0.041
P16591	Tyrosine-protein kinase Fer	FER	A8MU46-Y473	A8MU46	SMTL1	473	Y	VPDSKCVYTYIQELY	FALSE	FALSE	0.6084955520828002	FALSE	Y	Y	0.99989	0.68	0.423	0.041	0.041
P16591	Tyrosine-protein kinase Fer	FER	B1AJZ9-Y990	B1AJZ9	FHAD1	990	Y	SSAKDMAYEHLIDDL	FALSE	FALSE	0.5338040379781729	FALSE	Y	Y	0.999927	0.642	0.395	0.041	0.041
P16591	Tyrosine-protein kinase Fer	FER	B1ANS9-Y463	B1ANS9	WDR64	463	Y	REINVMLYNKYFHQV	FALSE	FALSE	0.6563267066487929	FALSE	Y	Y	0.999896	0.44	0.28	0.047	0.1115
P16591	Tyrosine-protein kinase Fer	FER	B1ANS9-Y993	B1ANS9	WDR64	993	Y	SSPKIRRYPLEGFVT	FALSE	FALSE	0.7239224350011492	FALSE	Y	Y	0.998748	0.686	0.597	0.047	0.1115
P16591	Tyrosine-protein kinase Fer	FER	B2RTY4-Y203	B2RTY4	MYO9A	203	Y	NPKYVKMYDNHQLGK	FALSE	FALSE	0.5861812520894449	FALSE	Y	Y	0.999948	0.621	0.324	0.041	0.0845
P16591	Tyrosine-protein kinase Fer	FER	B2RTY4-Y223	B2RTY4	MYO9A	223	Y	YAVADVAYHAMLQRK	FALSE	FALSE	0.58654209739022	FALSE	Y	Y	0.999894	0.621	0.324	0.041	0.0845
P16591	Tyrosine-protein kinase Fer	FER	B2RTY4-Y486	B2RTY4	MYO9A	486	Y	GEKLILPYKLAEAVT	FALSE	FALSE	0.5674129442892446	FALSE	Y	Y	0.999939	0.621	0.324	0.041	0.0845
P16591	Tyrosine-protein kinase Fer	FER	B2RTY4-Y659	B2RTY4	MYO9A	659	Y	HYAGKVKYGVKDFRE	FALSE	FALSE	0.576704933626784	FALSE	Y	Y	0.999943	0.621	0.324	0.041	0.0845
P16591	Tyrosine-protein kinase Fer	FER	B2RTY4-Y938	B2RTY4	MYO9A	938	Y	LVLRQLRYTGMLETV	FALSE	FALSE	0.5822673765696373	FALSE	Y	Y	0.999836	0.621	0.324	0.041	0.0845
P16591	Tyrosine-protein kinase Fer	FER	B2RTY4-Y2151	B2RTY4	MYO9A	2151	Y	PLMTFELYEEFLRAM	FALSE	FALSE	0.5907839178557771	FALSE	Y	Y	0.999959	0.621	0.324	0.041	0.0845
P16591	Tyrosine-protein kinase Fer	FER	B2RTY4-Y2251	B2RTY4	MYO9A	2251	Y	VVEQMNKYKARLKDI	FALSE	FALSE	0.5787579588631607	FALSE	Y	Y	0.999883	0.621	0.324	0.041	0.0845
P16591	Tyrosine-protein kinase Fer	FER	B2RTY4-Y2454	B2RTY4	MYO9A	2454	Y	TRKLFQIYSKSPFYR	FALSE	FALSE	0.5800451543474152	FALSE	Y	Y	0.999844	0.621	0.324	0.041	0.0845
P16591	Tyrosine-protein kinase Fer	FER	C9JLW8-Y11	C9JLW8	MCRI1	11	Y	SPVSRVVYNGKRTSS	FALSE	FALSE	0.5665486124990193	FALSE	Y	Y	0.999906	0.67	0.451	0.041	0.041
P16591	Tyrosine-protein kinase Fer	FER	C9JLW8-Y41	C9JLW8	MCRI1	41	Y	EENVRFIYEAWQGVE	FALSE	FALSE	0.5652531516478545	FALSE	Y	Y	0.999958	0.67	0.451	0.041	0.041
P16591	Tyrosine-protein kinase Fer	FER	C9JLW8-Y66	C9JLW8	MCRI1	66	Y	ERGLVEEYVEKVPNP	FALSE	FALSE	0.5783124371663957	FALSE	Y	Y	0.999895	0.67	0.451	0.041	0.041
P16591	Tyrosine-protein kinase Fer	FER	E9PCH4-Y1540	E9PCH4	E9PCH4	1540	Y	TEKGLIVYCVTSPKK	FALSE	FALSE	0.5260271752158063	FALSE	Y	Y	0.999852	0.554	0.419	0.041	0.041
P16591	Tyrosine-protein kinase Fer	FER	F5H4B4-Y343	F5H4B4	F227A	343	Y	PAQSRKFYHPQSSSA	FALSE	FALSE	0.5342880971507067	FALSE	Y	Y	0.999802	0.694	0.388	0.041	0.041
P16591	Tyrosine-protein kinase Fer	FER	F5H5P2-Y379	F5H5P2	F5H5P2	379	Y	TSDDSSAYRSVDEVN	FALSE	FALSE	0.5397923262704232	FALSE	Y	Y	0.999828	0.664	0.396	0.041	0.041
P16591	Tyrosine-protein kinase Fer	FER	H3BPM6-Y196	H3BPM6	MKROS	196	Y	ASKFITLYRAIREHG	FALSE	FALSE	0.5231362648512896	FALSE	Y	Y	0.999833	0.673	0.386	0.041	0.041
P16591	Tyrosine-protein kinase Fer	FER	H7C0S8-Y232	H7C0S8	H7C0S8	232	Y	QNLNTITYETLKYIS	FALSE	FALSE	0.5189193363886142	FALSE	Y	Y	0.999961	0.572	0.367	0.041	0.041
P16591	Tyrosine-protein kinase Fer	FER	H7C1Q1-Y202	H7C1Q1	H7C1Q1	202	Y	VKACQGQYETIERLR	FALSE	FALSE	0.5509819533305349	FALSE	Y	Y	0.999948	0.841	0.415	0.041	0.041
P16591	Tyrosine-protein kinase Fer	FER	K7ERQ8-Y101	K7ERQ8	K7ERQ8	101	Y	AQAAIVVYDITNTDT	FALSE	FALSE	0.5813884992612743	FALSE	Y	Y	0.999944	0.554	0.434	0.041	0.113
P16591	Tyrosine-protein kinase Fer	FER	O00139-S20	O00139	KIF2A	20	S	IYVEIKRSDGRIHQA	FALSE	FALSE	0.5307148114571075	FALSE	Y	S/T	1.60051e-14	0.725	0.356	0.051	0.0835
P16591	Tyrosine-protein kinase Fer	FER	O00139-S61	O00139	KIF2A	61	S	IDLESIFSLNPDLVP	FALSE	FALSE	0.5307148114571075	FALSE	Y	S/T	5.63815e-15	0.725	0.356	0.051	0.0835
P16591	Tyrosine-protein kinase Fer	FER	O00139-S75	O00139	KIF2A	75	S	PDEEIEPSPETPPPP	FALSE	FALSE	0.5307148114571075	FALSE	Y	S/T	1.85976e-15	0.725	0.356	0.051	0.0835
P16591	Tyrosine-protein kinase Fer	FER	O00139-S100	O00139	KIF2A	100	S	KNRRTVASIKNDPPS	FALSE	FALSE	0.5307148114571075	FALSE	Y	S/T	4.70189e-15	0.725	0.356	0.051	0.0835
P16591	Tyrosine-protein kinase Fer	FER	O00139-S107	O00139	KIF2A	107	S	SIKNDPPSRDNRVVG	FALSE	FALSE	0.5307148114571075	FALSE	Y	S/T	4.31155e-15	0.725	0.356	0.051	0.0835
P16591	Tyrosine-protein kinase Fer	FER	O00139-S135	O00139	KIF2A	135	S	SSAQQNGSVSDISPV	FALSE	FALSE	0.5307148114571075	FALSE	Y	S/T	6.35055e-15	0.725	0.356	0.051	0.0835
P16591	Tyrosine-protein kinase Fer	FER	O00139-S137	O00139	KIF2A	137	S	AQQNGSVSDISPVQA	FALSE	FALSE	0.5307148114571075	FALSE	Y	S/T	1.7209e-14	0.725	0.356	0.051	0.0835
P16591	Tyrosine-protein kinase Fer	FER	O00139-S140	O00139	KIF2A	140	S	NGSVSDISPVQAAKK	FALSE	FALSE	0.5307148114571075	FALSE	Y	S/T	2.00886e-15	0.725	0.356	0.051	0.0835
P16591	Tyrosine-protein kinase Fer	FER	O00139-S157	O00139	KIF2A	157	S	GPPSRRKSNCVKEVE	FALSE	FALSE	0.5307148114571075	FALSE	Y	S/T	1.27995e-14	0.725	0.356	0.051	0.0835
P16591	Tyrosine-protein kinase Fer	FER	O00139-S207	O00139	KIF2A	207	S	MIRDFRGSLDYRPLT	FALSE	FALSE	0.5307148114571075	FALSE	Y	S/T	2.02164e-15	0.725	0.356	0.051	0.0835
P16591	Tyrosine-protein kinase Fer	FER	O00139-S484	O00139	KIF2A	484	S	EGAEINKSLLALKEC	FALSE	FALSE	0.5307148114571075	FALSE	Y	S/T	9.146e-15	0.725	0.356	0.051	0.0835
P16591	Tyrosine-protein kinase Fer	FER	O00139-S516	O00139	KIF2A	516	S	LTQVLRDSFIGENSR	FALSE	FALSE	0.5307148114571075	FALSE	Y	S/T	5.0305e-15	0.725	0.356	0.051	0.0835
P16591	Tyrosine-protein kinase Fer	FER	O00139-S585	O00139	KIF2A	585	S	ETQWGVGSSPQRDDL	FALSE	FALSE	0.5307148114571075	FALSE	Y	S/T	5.58743e-15	0.725	0.356	0.051	0.0835
P16591	Tyrosine-protein kinase Fer	FER	O00139-S586	O00139	KIF2A	586	S	TQWGVGSSPQRDDLK	FALSE	FALSE	0.5307148114571075	FALSE	Y	S/T	1.75855e-15	0.725	0.356	0.051	0.0835
P16591	Tyrosine-protein kinase Fer	FER	O00139-S604	O00139	KIF2A	604	S	EQNEEEVSPQLFTFH	FALSE	FALSE	0.5307148114571075	FALSE	Y	S/T	2.49624e-15	0.725	0.356	0.051	0.0835
P16591	Tyrosine-protein kinase Fer	FER	O00139-S615	O00139	KIF2A	615	S	FTFHEAVSQMVEMEE	FALSE	FALSE	0.5307148114571075	FALSE	Y	S/T	1.67687e-14	0.725	0.356	0.051	0.0835
P16591	Tyrosine-protein kinase Fer	FER	O00139-S635	O00139	KIF2A	635	S	HRAVFQESIRWLEDE	FALSE	FALSE	0.5307148114571075	FALSE	Y	S/T	5.1324e-15	0.725	0.356	0.051	0.0835
P16591	Tyrosine-protein kinase Fer	FER	O00139-S683	O00139	KIF2A	683	S	ELRDKVKSFRAALQE	FALSE	FALSE	0.5307148114571075	FALSE	Y	S/T	3.72169e-15	0.725	0.356	0.051	0.0835
P16591	Tyrosine-protein kinase Fer	FER	O00139-T78	O00139	KIF2A	78	T	EIEPSPETPPPPASS	FALSE	FALSE	0.5213907380457854	FALSE	Y	S/T	5.50172e-12	0.725	0.356	0.051	0.0835
P16591	Tyrosine-protein kinase Fer	FER	O00139-T97	O00139	KIF2A	97	T	KIVKNRRTVASIKND	FALSE	FALSE	0.5204622008755215	FALSE	Y	S/T	2.32551e-11	0.725	0.356	0.051	0.0835
P16591	Tyrosine-protein kinase Fer	FER	O00139-T554	O00139	KIF2A	554	T	ANRVKELTVDPTAAG	FALSE	FALSE	0.5224622008755215	FALSE	Y	S/T	3.08486e-11	0.725	0.356	0.051	0.0835
P16591	Tyrosine-protein kinase Fer	FER	O00139-T609	O00139	KIF2A	609	T	EVSPQLFTFHEAVSQ	FALSE	FALSE	0.5204622008755215	FALSE	Y	S/T	2.07703e-11	0.725	0.356	0.051	0.0835
P16591	Tyrosine-protein kinase Fer	FER	O00139-Y195	O00139	KIF2A	195	Y	VDATNPNYEIMCMIR	FALSE	FALSE	0.6956349451592471	FALSE	Y	Y	0.999951	0.725	0.356	0.051	0.0835
P16591	Tyrosine-protein kinase Fer	FER	O00139-Y210	O00139	KIF2A	210	Y	DFRGSLDYRPLTTAD	FALSE	FALSE	0.7032258413420175	FALSE	Y	Y	0.999591	0.725	0.356	0.051	0.0835
P16591	Tyrosine-protein kinase Fer	FER	O00139-Y278	O00139	KIF2A	278	Y	NQTFRFDYAFDDSAP	FALSE	FALSE	0.6930591514367147	FALSE	Y	Y	0.999846	0.725	0.356	0.051	0.0835
P16591	Tyrosine-protein kinase Fer	FER	O00141-Y124	O00141	SGK1	124	Y	HKAEEVFYAVKVLQK	FALSE	FALSE	0.6491470252774101	TRUE	Y	Y	0.99996	0.683	0.479	0.041	0.041
P16591	Tyrosine-protein kinase Fer	FER	O00151-Y144	O00151	PDLI1	144	Y	ARVITNQYNNPAGLY	FALSE	FALSE	0.5049214895121384	FALSE	Y	Y	0.999924	0.657	0.36	0.041	0.041
P16591	Tyrosine-protein kinase Fer	FER	O00151-Y151	O00151	PDLI1	151	Y	YNNPAGLYSSENISN	FALSE	FALSE	0.5037480610297305	FALSE	Y	Y	0.999935	0.657	0.36	0.041	0.041
P16591	Tyrosine-protein kinase Fer	FER	O00151-Y197	O00151	PDLI1	197	Y	IDKESEVYKMLQEKQ	FALSE	FALSE	0.5121229344712572	FALSE	Y	Y	0.999951	0.657	0.36	0.041	0.041
P16591	Tyrosine-protein kinase Fer	FER	O00151-Y306	O00151	PDLI1	306	Y	FFVEDQIYCEKHARE	FALSE	FALSE	0.5114950336460506	FALSE	Y	Y	0.999942	0.657	0.36	0.041	0.041
P16591	Tyrosine-protein kinase Fer	FER	O00151-Y321	O00151	PDLI1	321	Y	RVTPPEGYEVVTVFP	FALSE	FALSE	0.5175295769011856	FALSE	Y	Y	0.999898	0.657	0.36	0.041	0.041
P16591	Tyrosine-protein kinase Fer	FER	O00159-Y124	O00159	MYO1C	124	Y	FAVADTVYRALRTER	FALSE	FALSE	0.5845633733214357	FALSE	Y	Y	0.999839	0.629	0.419	0.041	0.041
P16591	Tyrosine-protein kinase Fer	FER	O00159-Y440	O00159	MYO1C	440	Y	FEQFCINYCNEKLQQ	FALSE	FALSE	0.5572058027111203	FALSE	Y	Y	0.999943	0.629	0.419	0.041	0.041
P16591	Tyrosine-protein kinase Fer	FER	O00159-Y473	O00159	MYO1C	473	Y	IAWEPVQYFNNKIIC	FALSE	FALSE	0.5862922435220732	FALSE	Y	Y	0.999689	0.629	0.419	0.041	0.041
P16591	Tyrosine-protein kinase Fer	FER	O00159-Y622	O00159	MYO1C	622	Y	LQSKEPAYVRCIKPN	FALSE	FALSE	0.5816900961111254	FALSE	Y	Y	0.999879	0.629	0.419	0.041	0.041
P16591	Tyrosine-protein kinase Fer	FER	O00159-Y648	O00159	MYO1C	648	Y	LIRHQVKYLGLLENL	FALSE	FALSE	0.5977694931369745	FALSE	Y	Y	0.999801	0.629	0.419	0.041	0.041
P16591	Tyrosine-protein kinase Fer	FER	O00159-Y708	O00159	MYO1C	708	Y	LGYKPEEYKMGRTKI	FALSE	FALSE	0.5527871514937305	FALSE	Y	Y	0.999935	0.629	0.419	0.041	0.041
P16591	Tyrosine-protein kinase Fer	FER	O00159-3-Y3	O00159-3	MYO1C-3	3	Y	_____MRYRASALGS	FALSE	FALSE	0.5853072015631982	FALSE	Y	Y	0.999627	0.629	0.419	0.041	0.041
P16591	Tyrosine-protein kinase Fer	FER	O00159-3-Y357	O00159-3	MYO1C-3	357	Y	LNLEQAAYARDALAK	FALSE	FALSE	0.5848125284433463	FALSE	Y	Y	0.999871	0.629	0.419	0.041	0.041
P16591	Tyrosine-protein kinase Fer	FER	O00170-Y163	O00170	AIP	163	Y	KVESPGTYQQDPWAM	FALSE	FALSE	0.5033936039912131	FALSE	Y	Y	0.999972	0.626	0.36	0.041	0.041
P16591	Tyrosine-protein kinase Fer	FER	O00170-Y203	O00170	AIP	203	Y	KEAAAKYYDAIACLK	FALSE	FALSE	0.5063762625758162	FALSE	Y	Y	0.999989	0.626	0.36	0.041	0.041
P16591	Tyrosine-protein kinase Fer	FER	O00170-Y247	O00170	AIP	247	Y	CKLVVEEYYEVLDHC	FALSE	FALSE	0.5140451007070703	FALSE	Y	Y	0.999951	0.626	0.36	0.041	0.041
P16591	Tyrosine-protein kinase Fer	FER	O00170-Y248	O00170	AIP	248	Y	KLVVEEYYEVLDHCS	FALSE	FALSE	0.5170159216205854	FALSE	Y	Y	0.999992	0.626	0.36	0.041	0.041
P16591	Tyrosine-protein kinase Fer	FER	O00182-Y71	O00182	LEG9	71	Y	PRFEDGGYVVCNTRQ	FALSE	FALSE	0.5235866728858816	FALSE	Y	Y	0.999829	0.663	0.39	0.041	0.041
P16591	Tyrosine-protein kinase Fer	FER	O00206-Y551	O00206	TLR4	551	Y	NSLQVLDYSLNHIMT	FALSE	FALSE	0.7005334124268823	FALSE	Y	Y	0.999874	0.573	0.446	0.0925	0.082
P16591	Tyrosine-protein kinase Fer	FER	O00206-Y674	O00206	TLR4	674	Y	YGRGENIYDAFVIYS	FALSE	FALSE	0.6875360085260275	FALSE	Y	Y	0.999953	0.573	0.446	0.0925	0.082
P16591	Tyrosine-protein kinase Fer	FER	O00206-Y680	O00206	TLR4	680	Y	IYDAFVIYSSQDEDW	FALSE	FALSE	0.7008056107240807	FALSE	Y	Y	0.999897	0.573	0.446	0.0925	0.082
P16591	Tyrosine-protein kinase Fer	FER	O00212-S17	O00212	RHOD	17	S	EAPPGVRSVKVVLVG	FALSE	FALSE	0.5096295873053605	FALSE	Y	S/T	7.15764e-15	0.753	0.432	0.041	0.1005
P16591	Tyrosine-protein kinase Fer	FER	O00212-S138	O00212	RHOD	138	S	TDLCKDKSLVNKLRR	FALSE	FALSE	0.5096295873053605	FALSE	Y	S/T	7.97391e-15	0.753	0.432	0.041	0.1005
P16591	Tyrosine-protein kinase Fer	FER	O00213-Y547	O00213	APBB1	547	Y	VQKFQVYYLGNVPVA	FALSE	FALSE	0.6084219427796383	FALSE	Y	Y	0.999763	0.729	0.426	0.041	0.041
P16591	Tyrosine-protein kinase Fer	FER	O00231-Y72	O00231	PSD11	72	Y	ELGGLLKYVRPFLNS	FALSE	FALSE	0.5201133984180142	FALSE	Y	Y	0.999872	0.573	0.467	0.041	0.041
P16591	Tyrosine-protein kinase Fer	FER	O00231-Y201	O00231	PSD11	201	Y	RTTANAIYCPPKLQA	FALSE	FALSE	0.5223838336504717	FALSE	Y	Y	0.999889	0.573	0.467	0.041	0.041
P16591	Tyrosine-protein kinase Fer	FER	O00231-Y397	O00231	PSD11	397	Y	EPPVDKTYEAALETI	FALSE	FALSE	0.5258799718558113	FALSE	Y	Y	0.999971	0.573	0.467	0.041	0.041
P16591	Tyrosine-protein kinase Fer	FER	O00231-Y415	O00231	PSD11	415	Y	SKVVDSLYNKAKKLT	FALSE	FALSE	0.5219778770069634	FALSE	Y	Y	0.999948	0.573	0.467	0.041	0.041
P16591	Tyrosine-protein kinase Fer	FER	O00232-Y20	O00232	PSD12	20	Y	IVKMEVDYSATVDQR	FALSE	FALSE	0.5140833209102581	FALSE	Y	Y	0.999835	0.551	0.454	0.041	0.041
P16591	Tyrosine-protein kinase Fer	FER	O00232-Y111	O00232	PSD12	111	Y	MVQQCCTYVEEITDL	FALSE	FALSE	0.5269435483202193	FALSE	Y	Y	0.999794	0.551	0.454	0.041	0.041
P16591	Tyrosine-protein kinase Fer	FER	O00232-Y137	O00232	PSD12	137	Y	MVTEGKIYVEIERAR	FALSE	FALSE	0.5153427412001131	FALSE	Y	Y	0.999843	0.551	0.454	0.041	0.041
P16591	Tyrosine-protein kinase Fer	FER	O00232-Y227	O00232	PSD12	227	Y	EKLKLKYYNLMIQLD	FALSE	FALSE	0.5338785293031867	FALSE	Y	Y	0.999896	0.551	0.454	0.041	0.041
P16591	Tyrosine-protein kinase Fer	FER	O00232-Y369	O00232	PSD12	369	Y	NIRIMAKYYTRITMK	FALSE	FALSE	0.5254472520239231	FALSE	Y	Y	0.999804	0.551	0.454	0.041	0.041
P16591	Tyrosine-protein kinase Fer	FER	O00232-Y370	O00232	PSD12	370	Y	IRIMAKYYTRITMKR	FALSE	FALSE	0.5220248466216885	FALSE	Y	Y	0.999914	0.551	0.454	0.041	0.041
P16591	Tyrosine-protein kinase Fer	FER	O00233-Y41	O00233	PSMD9	41	Y	EAQIKANYDVLESQK	FALSE	FALSE	0.543513071659682	FALSE	Y	Y	0.999949	0.661	0.444	0.041	0.041
P16591	Tyrosine-protein kinase Fer	FER	O00233-Y62	O00233	PSMD9	62	Y	PLVDCEGYPRSDVDL	FALSE	FALSE	0.5730678191135986	FALSE	Y	Y	0.999209	0.661	0.444	0.041	0.041
P16591	Tyrosine-protein kinase Fer	FER	O00233-Y70	O00233	PSMD9	70	Y	PRSDVDLYQVRTARH	FALSE	FALSE	0.5464809325039308	FALSE	Y	Y	0.999909	0.661	0.444	0.041	0.041
P16591	Tyrosine-protein kinase Fer	FER	O00291-Y152	O00291	HIP1	152	Y	LLRTKMEYHTKNPRF	FALSE	FALSE	0.5232628300660671	FALSE	Y	Y	0.999844	0.759	0.384	0.041	0.041
P16591	Tyrosine-protein kinase Fer	FER	O00291-Y1009	O00291	HIP1	1009	Y	GELRKKHYELAGVAE	FALSE	FALSE	0.5310700887117649	FALSE	Y	Y	0.999969	0.759	0.384	0.041	0.041
P16591	Tyrosine-protein kinase Fer	FER	O00299-Y233	O00299	CLIC1	233	Y	DEEIELAYEQVAKAL	FALSE	FALSE	0.5223422060903453	FALSE	Y	Y	0.999943	0.605	0.363	0.041	0.041
P16591	Tyrosine-protein kinase Fer	FER	O00327-Y404	O00327	BMAL1	404	Y	EKITTNCYKFKIKDG	FALSE	FALSE	0.5170317758038121	FALSE	Y	Y	0.999936	0.589	0.365	0.041	0.041
P16591	Tyrosine-protein kinase Fer	FER	O00329-Y440	O00329	PK3CD	440	Y	KTGERCLYMWPSVPD	FALSE	FALSE	0.7292691475233501	TRUE	Y	Y	0.999899	0.613	0.546	0.052	0.0825
P16591	Tyrosine-protein kinase Fer	FER	O00329-Y484	O00329	PK3CD	484	Y	EVAPHPVYYPALEKI	FALSE	FALSE	0.7301903172956069	TRUE	Y	Y	0.999823	0.613	0.546	0.052	0.0825
P16591	Tyrosine-protein kinase Fer	FER	O00329-Y485	O00329	PK3CD	485	Y	VAPHPVYYPALEKIL	FALSE	FALSE	0.717883724860198	TRUE	Y	Y	0.99926	0.613	0.546	0.052	0.0825
P16591	Tyrosine-protein kinase Fer	FER	O00329-Y524	O00329	PK3CD	524	Y	RRGSGELYEHEKDLV	FALSE	FALSE	0.7423504640747767	TRUE	Y	Y	0.999968	0.613	0.546	0.052	0.0825
P16591	Tyrosine-protein kinase Fer	FER	O00329-Y936	O00329	PK3CD	936	Y	RVPFILTYDFVHVIQ	FALSE	FALSE	0.7300753820461447	TRUE	Y	Y	0.999952	0.613	0.546	0.052	0.0825
P16591	Tyrosine-protein kinase Fer	FER	O00401-S19	O00401	WASL	19	S	RRVTNVGSLLLTPQE	FALSE	FALSE	0.5101666676021891	FALSE	Y	S/T	3.70923e-15	0.752	0.432	0.041	0.104
P16591	Tyrosine-protein kinase Fer	FER	O00401-S58	O00401	WASL	58	S	ADRNCMWSKKCSGVA	FALSE	FALSE	0.5101666676021891	FALSE	Y	S/T	3.63927e-14	0.752	0.432	0.041	0.104
P16591	Tyrosine-protein kinase Fer	FER	O00401-S102	O00401	WASL	102	S	YNNFVYNSPRGYFHT	FALSE	FALSE	0.5101666676021891	FALSE	Y	S/T	5.65145e-15	0.752	0.432	0.041	0.104
P16591	Tyrosine-protein kinase Fer	FER	O00401-S183	O00401	WASL	183	S	GPQVNNISHTKEKKK	FALSE	FALSE	0.5101666676021891	FALSE	Y	S/T	2.06404e-14	0.752	0.432	0.041	0.104
P16591	Tyrosine-protein kinase Fer	FER	O00401-S207	O00401	WASL	207	S	KADIGTPSNFQHIGH	FALSE	FALSE	0.5101666676021891	FALSE	Y	S/T	3.09225e-14	0.752	0.432	0.041	0.104
P16591	Tyrosine-protein kinase Fer	FER	O00401-S426	O00401	WASL	426	S	LKKVEQNSRPVSCSG	FALSE	FALSE	0.5101666676021891	FALSE	Y	S/T	1.74819e-14	0.752	0.432	0.041	0.104
P16591	Tyrosine-protein kinase Fer	FER	O00401-S430	O00401	WASL	430	S	EQNSRPVSCSGRDAL	FALSE	FALSE	0.5101666676021891	FALSE	Y	S/T	2.37336e-14	0.752	0.432	0.041	0.104
P16591	Tyrosine-protein kinase Fer	FER	O00401-S432	O00401	WASL	432	S	NSRPVSCSGRDALLD	FALSE	FALSE	0.5101666676021891	FALSE	Y	S/T	2.95627e-14	0.752	0.432	0.041	0.104
P16591	Tyrosine-protein kinase Fer	FER	O00401-S456	O00401	WASL	456	S	SVADGQESTPPTPAP	FALSE	FALSE	0.5101666676021891	FALSE	Y	S/T	9.28242e-15	0.752	0.432	0.041	0.104
P16591	Tyrosine-protein kinase Fer	FER	O00401-S484	O00401	WASL	484	S	KRSKAIHSSDEDEDE	FALSE	FALSE	0.5101666676021891	FALSE	Y	S/T	1.92758e-14	0.752	0.432	0.041	0.104
P16591	Tyrosine-protein kinase Fer	FER	O00401-S485	O00401	WASL	485	S	RSKAIHSSDEDEDED	FALSE	FALSE	0.5101666676021891	FALSE	Y	S/T	2.30661e-14	0.752	0.432	0.041	0.104
P16591	Tyrosine-protein kinase Fer	FER	O00401-T15	O00401	WASL	15	T	PPPPRRVTNVGSLLL	FALSE	FALSE	0.5077755780646996	FALSE	Y	S/T	5.4357e-11	0.752	0.432	0.041	0.104
P16591	Tyrosine-protein kinase Fer	FER	O00401-T135	O00401	WASL	135	T	KKFRKAVTDLLGRRQ	FALSE	FALSE	0.5042692288583505	FALSE	Y	S/T	1.57385e-10	0.752	0.432	0.041	0.104
P16591	Tyrosine-protein kinase Fer	FER	O00401-T170	O00401	WASL	170	T	DIKNPEITTNRFYGP	FALSE	FALSE	0.5001923394804341	FALSE	Y	S/T	3.57772e-11	0.752	0.432	0.041	0.104
P16591	Tyrosine-protein kinase Fer	FER	O00401-T171	O00401	WASL	171	T	IKNPEITTNRFYGPQ	FALSE	FALSE	0.5062692288583505	FALSE	Y	S/T	1.03825e-10	0.752	0.432	0.041	0.104
P16591	Tyrosine-protein kinase Fer	FER	O00401-T185	O00401	WASL	185	T	QVNNISHTKEKKKGK	FALSE	FALSE	0.5062692288583505	FALSE	Y	S/T	8.79795e-11	0.752	0.432	0.041	0.104
P16591	Tyrosine-protein kinase Fer	FER	O00401-T221	O00401	WASL	221	T	HVGWDPNTGFDLNNL	FALSE	FALSE	0.5042692288583505	FALSE	Y	S/T	1.3409e-10	0.752	0.432	0.041	0.104
P16591	Tyrosine-protein kinase Fer	FER	O00401-T464	O00401	WASL	464	T	TPPTPAPTSGIVGAL	FALSE	FALSE	0.5077755780646996	FALSE	Y	S/T	5.27283e-11	0.752	0.432	0.041	0.104
P16591	Tyrosine-protein kinase Fer	FER	O00401-Y95	O00401	WASL	95	Y	LLWEQELYNNFVYNS	FALSE	FALSE	0.6873848927329702	FALSE	Y	Y	0.999969	0.752	0.432	0.041	0.104
P16591	Tyrosine-protein kinase Fer	FER	O00401-Y100	O00401	WASL	100	Y	ELYNNFVYNSPRGYF	FALSE	FALSE	0.6944394047919983	FALSE	Y	Y	0.999955	0.752	0.432	0.041	0.104
P16591	Tyrosine-protein kinase Fer	FER	O00401-Y175	O00401	WASL	175	Y	EITTNRFYGPQVNNI	FALSE	FALSE	0.6803971968403476	FALSE	Y	Y	0.999933	0.752	0.432	0.041	0.104
P16591	Tyrosine-protein kinase Fer	FER	O00401-Y256	O00401	WASL	256	Y	RETSKVIYDFIEKTG	FALSE	FALSE	0.690467927380521	FALSE	Y	Y	0.999967	0.752	0.432	0.041	0.104
P16591	Tyrosine-protein kinase Fer	FER	O00408-Y573	O00408	PDE2A	573	Y	LANEMMMYHMKVSDD	FALSE	FALSE	0.5677142431043883	FALSE	Y	Y	0.999781	0.646	0.442	0.041	0.041
P16591	Tyrosine-protein kinase Fer	FER	O00408-Y582	O00408	PDE2A	582	Y	MKVSDDEYTKLLHDG	FALSE	FALSE	0.5678157832964796	FALSE	Y	Y	0.999732	0.646	0.442	0.041	0.041
P16591	Tyrosine-protein kinase Fer	FER	O00408-Y754	O00408	PDE2A	754	Y	DHFSRKDYQRMLDLM	FALSE	FALSE	0.5555313596034696	FALSE	Y	Y	0.999863	0.646	0.442	0.041	0.041
P16591	Tyrosine-protein kinase Fer	FER	O00408-Y854	O00408	PDE2A	854	Y	MMDREKAYIPELQIS	FALSE	FALSE	0.5492829423486907	FALSE	Y	Y	0.999878	0.646	0.442	0.041	0.041
P16591	Tyrosine-protein kinase Fer	FER	O00408-Y871	O00408	PDE2A	871	Y	EHIAMPIYKLLQDLF	FALSE	FALSE	0.5389573878421091	FALSE	Y	Y	0.999948	0.646	0.442	0.041	0.041
P16591	Tyrosine-protein kinase Fer	FER	O00408-Y920	O00408	PDE2A	920	Y	LDFLDEEYEVPDLDG	FALSE	FALSE	0.5400581303923063	FALSE	Y	Y	0.999941	0.646	0.442	0.041	0.041
P16591	Tyrosine-protein kinase Fer	FER	O00421-Y170	O00421	CCRL2	170	Y	TLPEFVVYKPQMEDQ	FALSE	FALSE	0.5316992887770868	FALSE	Y	Y	0.999922	0.565	0.418	0.041	0.041
P16591	Tyrosine-protein kinase Fer	FER	O00443-Y68	O00443	P3C2A	68	Y	TRKKAQVYNKQDYDL	FALSE	FALSE	0.7502560952511466	FALSE	Y	Y	0.999889	0.632	0.434	0.054	0.0825
P16591	Tyrosine-protein kinase Fer	FER	O00443-Y73	O00443	P3C2A	73	Y	QVYNKQDYDLMVFPE	FALSE	FALSE	0.7482493731444244	FALSE	Y	Y	0.999886	0.632	0.434	0.054	0.0825
P16591	Tyrosine-protein kinase Fer	FER	O00443-Y406	O00443	P3C2A	406	Y	NHRTNPGYLLSPVTA	FALSE	FALSE	0.7536900971357078	FALSE	Y	Y	0.999254	0.632	0.434	0.054	0.0825
P16591	Tyrosine-protein kinase Fer	FER	O00443-Y737	O00443	P3C2A	737	Y	GTYKNFFYLIKWDEL	FALSE	FALSE	0.7500065682481712	FALSE	Y	Y	0.999798	0.632	0.434	0.054	0.0825
P16591	Tyrosine-protein kinase Fer	FER	O00443-Y900	O00443	P3C2A	900	Y	AFLWEKRYYCFKHPN	FALSE	FALSE	0.7556043514994029	FALSE	Y	Y	0.99985	0.632	0.434	0.054	0.0825
P16591	Tyrosine-protein kinase Fer	FER	O00443-Y901	O00443	P3C2A	901	Y	FLWEKRYYCFKHPNC	FALSE	FALSE	0.7361677523010801	FALSE	Y	Y	0.999946	0.632	0.434	0.054	0.0825
P16591	Tyrosine-protein kinase Fer	FER	O00443-Y1595	O00443	P3C2A	1595	Y	DGADPNPYVKTYLLP	FALSE	FALSE	0.7572138753089266	FALSE	Y	Y	0.999869	0.632	0.434	0.054	0.0825
P16591	Tyrosine-protein kinase Fer	FER	O00443-Y1632	O00443	P3C2A	1632	Y	EMLVYSGYSKETLRQ	FALSE	FALSE	0.7570422063622576	FALSE	Y	Y	0.999904	0.632	0.434	0.054	0.0825
P16591	Tyrosine-protein kinase Fer	FER	O00459-Y74	O00459	P85B	74	Y	RGDFPGTYVEFLGPV	FALSE	FALSE	0.5513627008809235	FALSE	Y	Y	0.999952	0.616	0.47	0.041	0.041
P16591	Tyrosine-protein kinase Fer	FER	O00459-Y365	O00459	P85B	365	Y	SSKIQGEYTLTLRKG	FALSE	FALSE	0.5529711260848107	FALSE	Y	Y	0.999962	0.616	0.47	0.041	0.041
P16591	Tyrosine-protein kinase Fer	FER	O00459-Y423	O00459	P85B	423	Y	KLDTRLLYPVSKYQQ	FALSE	FALSE	0.5901690816914186	FALSE	Y	Y	0.999679	0.616	0.47	0.041	0.041
P16591	Tyrosine-protein kinase Fer	FER	O00459-Y449	O00459	P85B	449	Y	VGAQLKVYHQQYQDK	FALSE	FALSE	0.537229143667612	FALSE	Y	Y	0.999973	0.616	0.47	0.041	0.041
P16591	Tyrosine-protein kinase Fer	FER	O00459-Y453	O00459	P85B	453	Y	LKVYHQQYQDKSREY	FALSE	FALSE	0.5450250971145776	FALSE	Y	Y	0.99998	0.616	0.47	0.041	0.041
P16591	Tyrosine-protein kinase Fer	FER	O00459-Y460	O00459	P85B	460	Y	YQDKSREYDQLYEEY	FALSE	FALSE	0.5450588098969319	FALSE	Y	Y	0.999984	0.616	0.47	0.041	0.041
P16591	Tyrosine-protein kinase Fer	FER	O00459-Y464	O00459	P85B	464	Y	SREYDQLYEEYTRTS	FALSE	FALSE	0.5511937206380786	FALSE	Y	Y	0.999992	0.616	0.47	0.041	0.041
P16591	Tyrosine-protein kinase Fer	FER	O00459-Y467	O00459	P85B	467	Y	YDQLYEEYTRTSQEL	FALSE	FALSE	0.5430052120436804	FALSE	Y	Y	0.999972	0.616	0.47	0.041	0.041
P16591	Tyrosine-protein kinase Fer	FER	O00459-Y577	O00459	P85B	577	Y	LRKIRDQYLVWLTQK	FALSE	FALSE	0.5611227140928418	FALSE	Y	Y	0.999886	0.616	0.47	0.041	0.041
P16591	Tyrosine-protein kinase Fer	FER	O00459-Y605	O00459	P85B	605	Y	KNETEDQYALMEDED	FALSE	FALSE	0.5586959235105551	FALSE	Y	Y	0.999965	0.616	0.47	0.041	0.041
P16591	Tyrosine-protein kinase Fer	FER	O00459-Y655	O00459	P85B	655	Y	ESSQRGCYACSVVVD	FALSE	FALSE	0.5531526279163126	FALSE	Y	Y	0.99996	0.616	0.47	0.041	0.041
P16591	Tyrosine-protein kinase Fer	FER	O00459-Y671	O00459	P85B	671	Y	DTKHCVIYRTATGFG	FALSE	FALSE	0.5430052120436804	FALSE	Y	Y	0.999972	0.616	0.47	0.041	0.041
P16591	Tyrosine-protein kinase Fer	FER	O00468-Y123	O00468	AGRIN	123	Y	FVNPAPPYLWPAHKN	FALSE	FALSE	0.534571886033495	FALSE	Y	Y	0.999781	0.453	0.402	0.041	0.1
P16591	Tyrosine-protein kinase Fer	FER	O00468-Y217	O00468	AGRIN	217	Y	CGSDASTYSNECELQ	FALSE	FALSE	0.5297567170995977	FALSE	Y	Y	0.999931	0.453	0.402	0.041	0.1
P16591	Tyrosine-protein kinase Fer	FER	O00487-Y32	O00487	PSDE	32	Y	VDTAEQVYISSLALL	FALSE	FALSE	0.5348875964395475	FALSE	Y	Y	0.999868	0.574	0.456	0.041	0.041
P16591	Tyrosine-protein kinase Fer	FER	O00487-Y234	O00487	PSDE	234	Y	EGLTLQDYSEHCKHN	FALSE	FALSE	0.5413179376293376	FALSE	Y	Y	0.999894	0.574	0.456	0.041	0.041
P16591	Tyrosine-protein kinase Fer	FER	O00499-Y150	O00499	BIN1	150	Y	RGRKLVDYDSARHHY	FALSE	FALSE	0.7057164245337898	FALSE	Y	Y	0.999901	0.674	0.3	0.051	0.041
P16591	Tyrosine-protein kinase Fer	FER	O00499-Y157	O00499	BIN1	157	Y	YDSARHHYESLQTAK	FALSE	FALSE	0.7458059810743163	FALSE	Y	Y	0.999961	0.674	0.3	0.051	0.041
P16591	Tyrosine-protein kinase Fer	FER	O00501-Y148	O00501	CLD5	148	Y	NIVVREFYDPSVPVS	FALSE	FALSE	0.5045792282044269	FALSE	Y	Y	0.999945	0.557	0.382	0.041	0.041
P16591	Tyrosine-protein kinase Fer	FER	O00506-Y35	O00506	STK25	35	Y	KGSFGEVYKGIDNHT	FALSE	FALSE	0.5532741159937289	TRUE	Y	Y	0.99996	0.571	0.489	0.041	0.041
P16591	Tyrosine-protein kinase Fer	FER	O00507-Y369	O00507	USP9Y	369	Y	VISSVSYYTHRHSNP	FALSE	FALSE	0.5018305948419743	FALSE	Y	Y	0.999788	0.702	0.358	0.041	0.041
P16591	Tyrosine-protein kinase Fer	FER	O00507-Y410	O00507	USP9Y	410	Y	DSLHQPQYVEKLEKI	FALSE	FALSE	0.5018305948419743	FALSE	Y	Y	0.999791	0.702	0.358	0.041	0.041
P16591	Tyrosine-protein kinase Fer	FER	O00507-Y702	O00507	USP9Y	702	Y	REACFKWYSKLMGDE	FALSE	FALSE	0.5135074110152915	FALSE	Y	Y	0.999874	0.702	0.358	0.041	0.041
P16591	Tyrosine-protein kinase Fer	FER	O00507-Y869	O00507	USP9Y	869	Y	INECDSDYHKERMIL	FALSE	FALSE	0.501898001651006	FALSE	Y	Y	0.999835	0.702	0.358	0.041	0.041
P16591	Tyrosine-protein kinase Fer	FER	O00507-Y1233	O00507	USP9Y	1233	Y	ISNEASRYMPDICVI	FALSE	FALSE	0.5043789540319583	FALSE	Y	Y	0.999852	0.702	0.358	0.041	0.041
P16591	Tyrosine-protein kinase Fer	FER	O00507-Y1829	O00507	USP9Y	1829	Y	RELDMGPYTVAGVAN	FALSE	FALSE	0.5148518554597359	FALSE	Y	Y	0.999863	0.702	0.358	0.041	0.041
P16591	Tyrosine-protein kinase Fer	FER	O00560-Y4	O00560	SDCB1	4	Y	____MSLYPSLEDLK	FALSE	FALSE	0.5904206483612982	FALSE	Y	Y	0.999066	0.647	0.48	0.041	0.041
P16591	Tyrosine-protein kinase Fer	FER	O00560-Y46	O00560	SDCB1	46	Y	IPHDGNLYPRLYPEL	FALSE	FALSE	0.5904206483612982	FALSE	Y	Y	0.999073	0.647	0.48	0.041	0.041
P16591	Tyrosine-protein kinase Fer	FER	O00560-Y50	O00560	SDCB1	50	Y	GNLYPRLYPELSQYM	FALSE	FALSE	0.589942387491733	FALSE	Y	Y	0.999001	0.647	0.48	0.041	0.041
P16591	Tyrosine-protein kinase Fer	FER	O00560-Y56	O00560	SDCB1	56	Y	LYPELSQYMGLSLNE	FALSE	FALSE	0.5958506351609516	FALSE	Y	Y	0.999794	0.647	0.48	0.041	0.041
P16591	Tyrosine-protein kinase Fer	FER	O00560-Y91	O00560	SDCB1	91	Y	ARPSSINYMVAPVTG	FALSE	FALSE	0.5739273880287371	FALSE	Y	Y	0.999867	0.647	0.48	0.041	0.041
P16591	Tyrosine-protein kinase Fer	FER	O00560-2-Y90	O00560-2	SDCB1-2	90	Y	ARPSSINYMVAPVTG	FALSE	FALSE	0.5739273880287371	FALSE	Y	Y	0.999867	0.647	0.48	0.041	0.041
P16591	Tyrosine-protein kinase Fer	FER	O00571-Y53	O00571	DDX3X	53	Y	REATKGFYDKDSSGW	FALSE	FALSE	0.5624252767015578	FALSE	Y	Y	0.999925	0.706	0.46	0.041	0.041
P16591	Tyrosine-protein kinase Fer	FER	O00571-Y69	O00571	DDX3X	69	Y	SSKDKDAYSSFGSRS	FALSE	FALSE	0.6008111510342142	FALSE	Y	Y	0.999822	0.706	0.46	0.041	0.041
P16591	Tyrosine-protein kinase Fer	FER	O00571-Y104	O00571	DDX3X	104	Y	DDRGRSDYDGIGSRG	FALSE	FALSE	0.6014468653199285	FALSE	Y	Y	0.99981	0.706	0.46	0.041	0.041
P16591	Tyrosine-protein kinase Fer	FER	O00571-Y163	O00571	DDX3X	163	Y	TGINFEKYDDIPVEA	FALSE	FALSE	0.5774311903619501	FALSE	Y	Y	0.999893	0.706	0.46	0.041	0.041
P16591	Tyrosine-protein kinase Fer	FER	O00571-Y200	O00571	DDX3X	200	Y	GNIELTRYTRPTPVQ	FALSE	FALSE	0.5976883419739241	FALSE	Y	Y	0.999646	0.706	0.46	0.041	0.041
P16591	Tyrosine-protein kinase Fer	FER	O00571-Y243	O00571	DDX3X	243	Y	LPILSQIYSDGPGEA	FALSE	FALSE	0.5665734380459949	FALSE	Y	Y	0.999922	0.706	0.46	0.041	0.041
P16591	Tyrosine-protein kinase Fer	FER	O00571-Y260	O00571	DDX3X	260	Y	AMKENGRYGRRKQYP	FALSE	FALSE	0.5594333479051858	FALSE	Y	Y	0.999933	0.706	0.46	0.041	0.041
P16591	Tyrosine-protein kinase Fer	FER	O00571-Y266	O00571	DDX3X	266	Y	RYGRRKQYPISLVLA	FALSE	FALSE	0.5766324647535299	FALSE	Y	Y	0.998881	0.706	0.46	0.041	0.041
P16591	Tyrosine-protein kinase Fer	FER	O00571-Y283	O00571	DDX3X	283	Y	RELAVQIYEEARKFS	FALSE	FALSE	0.5490851754241697	FALSE	Y	Y	0.999971	0.706	0.46	0.041	0.041
P16591	Tyrosine-protein kinase Fer	FER	O00571-Y301	O00571	DDX3X	301	Y	RVRPCVVYGGADIGQ	FALSE	FALSE	0.5585101072955755	FALSE	Y	Y	0.99994	0.706	0.46	0.041	0.041
P16591	Tyrosine-protein kinase Fer	FER	O00571-Y343	O00571	DDX3X	343	Y	IGLDFCKYLVLDEAD	FALSE	FALSE	0.6048933106616567	FALSE	Y	Y	0.99977799999999994	0.706	0.46	0.041	0.041
P16591	Tyrosine-protein kinase Fer	FER	O00571-Y462	O00571	DDX3X	462	Y	DSLEDFLYHEGYACT	FALSE	FALSE	0.577241313349237	FALSE	Y	Y	0.999903	0.706	0.46	0.041	0.041
P16591	Tyrosine-protein kinase Fer	FER	O00571-Y466	O00571	DDX3X	466	Y	DFLYHEGYACTSIHG	FALSE	FALSE	0.5690340323612404	FALSE	Y	Y	0.999909	0.706	0.46	0.041	0.041
P16591	Tyrosine-protein kinase Fer	FER	O00571-Y576	O00571	DDX3X	576	Y	SWLENMAYEHHYKGS	FALSE	FALSE	0.5570768250628386	FALSE	Y	Y	0.999949	0.706	0.46	0.041	0.041
P16591	Tyrosine-protein kinase Fer	FER	O00571-Y580	O00571	DDX3X	580	Y	NMAYEHHYKGSSRGR	FALSE	FALSE	0.5680657457383025	FALSE	Y	Y	0.999924	0.706	0.46	0.041	0.041
P16591	Tyrosine-protein kinase Fer	FER	O00571-Y602	O00571	DDX3X	602	Y	GGFGARDYRQSSGAS	FALSE	FALSE	0.5968325727431547	FALSE	Y	Y	0.999658	0.706	0.46	0.041	0.041
P16591	Tyrosine-protein kinase Fer	FER	O00571-Y639	O00571	DDX3X	639	Y	RGFGGGGYGGFYNSD	FALSE	FALSE	0.5719623470629026	FALSE	Y	Y	0.999855	0.706	0.46	0.041	0.041
P16591	Tyrosine-protein kinase Fer	FER	O00571-Y652	O00571	DDX3X	652	Y	SDGYGGNYNSQGVDW	FALSE	FALSE	0.5681733458307504	FALSE	Y	Y	0.999884	0.706	0.46	0.041	0.041
P16591	Tyrosine-protein kinase Fer	FER	O00716-Y349	O00716	E2F3	349	Y	TQGPIEVYLCPEETE	FALSE	FALSE	0.5608792534201907	FALSE	Y	Y	0.999757	0.617	0.276	0.041	0.0835
P16591	Tyrosine-protein kinase Fer	FER	O00743-Y18	O00743	PPP6	18	Y	EIARLCKYLPENDLK	FALSE	FALSE	0.5568571296888706	FALSE	Y	Y	0.999649	0.582	0.261	0.041	0.099
P16591	Tyrosine-protein kinase Fer	FER	O00743-Y261	O00743	PPP6	261	Y	TVWSAPNYCYRCGNI	FALSE	FALSE	0.5480888171979844	FALSE	Y	Y	0.999925	0.582	0.261	0.041	0.099
P16591	Tyrosine-protein kinase Fer	FER	O00750-Y34	O00750	P3C2B	34	Y	AEALQMEYDALSRLR	FALSE	FALSE	0.5035270534744505	FALSE	Y	Y	0.999914	0.666	0.379	0.041	0.041
P16591	Tyrosine-protein kinase Fer	FER	O00750-Y68	O00750	P3C2B	68	Y	DEPGVDFYSKPAGRR	FALSE	FALSE	0.5109059010974158	FALSE	Y	Y	0.999902	0.666	0.379	0.041	0.041
P16591	Tyrosine-protein kinase Fer	FER	O00750-Y228	O00750	P3C2B	228	Y	RLLGSVDYDGINDAI	FALSE	FALSE	0.5025186914868509	FALSE	Y	Y	0.999887	0.666	0.379	0.041	0.041
P16591	Tyrosine-protein kinase Fer	FER	O00750-Y1401	O00750	P3C2B	1401	Y	ENTHEATYIQRTFEE	FALSE	FALSE	0.5027292012591533	FALSE	Y	Y	0.999866	0.666	0.379	0.041	0.041
P16591	Tyrosine-protein kinase Fer	FER	O00750-Y1541	O00750	P3C2B	1541	Y	DGNDPDPYVKIYLLP	FALSE	FALSE	0.5025186914868509	FALSE	Y	Y	0.999887	0.666	0.379	0.041	0.041
P16591	Tyrosine-protein kinase Fer	FER	O14492-Y629	O14492	SH2B2	629	Y	ARAVENQYSFY____	FALSE	FALSE	0.5354132111277661	FALSE	Y	Y	0.999963	0.633	0.368	0.041	0.041
P16591	Tyrosine-protein kinase Fer	FER	O14512-Y452	O14512	SOCS7	452	Y	HHTRMEHYRGTFSLW	FALSE	FALSE	0.5336215930067933	FALSE	Y	Y	0.99996	0.626	0.389	0.041	0.041
P16591	Tyrosine-protein kinase Fer	FER	O14512-Y507	O14512	SOCS7	507	Y	PTPVQLLYPVSRFSN	FALSE	FALSE	0.5186443633344401	FALSE	Y	Y	0.999788	0.626	0.389	0.041	0.041
P16591	Tyrosine-protein kinase Fer	FER	O14512-Y561	O14512	SOCS7	561	Y	YDPQEEVYLSLKEAQ	FALSE	FALSE	0.5163915688189147	FALSE	Y	Y	0.999927	0.626	0.389	0.041	0.041
P16591	Tyrosine-protein kinase Fer	FER	O14514-Y83	O14514	AGRB1	83	Y	DPRRYTLYMKVAKAP	FALSE	FALSE	0.5054783717444522	FALSE	Y	Y	0.999924	0.51	0.476	0.041	0.041
P16591	Tyrosine-protein kinase Fer	FER	O14514-Y114	O14514	AGRB1	114	Y	FLESTRTYLGVESFD	FALSE	FALSE	0.5140160475323186	FALSE	Y	Y	0.999737	0.51	0.476	0.041	0.041
P16591	Tyrosine-protein kinase Fer	FER	O14530-Y187	O14530	TXND9	187	Y	GSSDILNYSGNLMEP	FALSE	FALSE	0.5774294523307676	FALSE	Y	Y	0.999833	0.709	0.467	0.041	0.041
P16591	Tyrosine-protein kinase Fer	FER	O14543-Y165	O14543	SOCS3	165	Y	GSPPRRAYYIYSGGE	FALSE	FALSE	0.5342436493858903	FALSE	Y	Y	0.999892	0.518	0.484	0.041	0.041
P16591	Tyrosine-protein kinase Fer	FER	O14543-Y166	O14543	SOCS3	166	Y	SPPRRAYYIYSGGEK	FALSE	FALSE	0.5202866129802328	FALSE	Y	Y	0.99992	0.518	0.484	0.041	0.041
P16591	Tyrosine-protein kinase Fer	FER	O14543-Y204	O14543	SOCS3	204	Y	VNGHLDSYEKVTQLP	FALSE	FALSE	0.562240535626357	FALSE	Y	Y	0.99998	0.518	0.484	0.041	0.041
P16591	Tyrosine-protein kinase Fer	FER	O14543-Y221	O14543	SOCS3	221	Y	IREFLDQYDAPL___	FALSE	FALSE	0.5614731178586847	FALSE	Y	Y	0.999964	0.518	0.484	0.041	0.041
P16591	Tyrosine-protein kinase Fer	FER	O14544-Y132	O14544	SOCS6	132	Y	TSLRSHHYSPAPWPL	FALSE	FALSE	0.5413207236942696	FALSE	Y	Y	0.999973	0.6	0.403	0.041	0.041
P16591	Tyrosine-protein kinase Fer	FER	O14544-Y220	O14544	SOCS6	220	Y	IGLMPQDYIQYTVPL	FALSE	FALSE	0.5694833616050938	FALSE	Y	Y	0.999953	0.6	0.403	0.041	0.041
P16591	Tyrosine-protein kinase Fer	FER	O14544-Y223	O14544	SOCS6	223	Y	MPQDYIQYTVPLDEG	FALSE	FALSE	0.5661196863914185	FALSE	Y	Y	0.999962	0.6	0.403	0.041	0.041
P16591	Tyrosine-protein kinase Fer	FER	O14544-Y358	O14544	SOCS6	358	Y	APGVARVYDSVQSSG	FALSE	FALSE	0.5451348374249275	FALSE	Y	Y	0.999985	0.6	0.403	0.041	0.041
P16591	Tyrosine-protein kinase Fer	FER	O14544-Y416	O14544	SOCS6	416	Y	RDSSDDRYLLSLSFR	FALSE	FALSE	0.5561539676420574	FALSE	Y	Y	0.999943	0.6	0.403	0.041	0.041
P16591	Tyrosine-protein kinase Fer	FER	O14544-Y443	O14544	SOCS6	443	Y	SNGRFSFYEQPDVEG	FALSE	FALSE	0.5531088773853499	FALSE	Y	Y	0.999993	0.6	0.403	0.041	0.041
P16591	Tyrosine-protein kinase Fer	FER	O14544-Y502	O14544	SOCS6	502	Y	MQVRSLQYLCRFVIR	FALSE	FALSE	0.5528248371268367	FALSE	Y	Y	0.999924	0.6	0.403	0.041	0.041
P16591	Tyrosine-protein kinase Fer	FER	O14544-Y529	O14544	SOCS6	529	Y	LPNKMKDYLQEKHY_	FALSE	FALSE	0.5618579452052678	FALSE	Y	Y	0.99995	0.6	0.403	0.041	0.041
P16591	Tyrosine-protein kinase Fer	FER	O14545-Y108	O14545	TRAD1	108	Y	KLKEHEDYCGARTEL	FALSE	FALSE	0.5802004350626944	FALSE	Y	Y	0.999885	0.741	0.554	0.041	0.041
P16591	Tyrosine-protein kinase Fer	FER	O14545-Y433	O14545	TRAD1	433	Y	QGDLSSGYLDDTKQE	FALSE	FALSE	0.6045699180481883	FALSE	Y	Y	0.999377	0.688	0.554	0.041	0.041
P16591	Tyrosine-protein kinase Fer	FER	O14545-Y537	O14545	TRAD1	537	Y	SPGPSGRYGASGRSE	FALSE	FALSE	0.5842533343724416	FALSE	Y	Y	0.999864	0.649	0.554	0.041	0.041
P16591	Tyrosine-protein kinase Fer	FER	O14545-Y558	O14545	TRAD1	558	Y	VTPAAANYRSRTAKA	FALSE	FALSE	0.5942822976725242	FALSE	Y	Y	0.999711	0.713	0.554	0.041	0.041
P16591	Tyrosine-protein kinase Fer	FER	O14578-Y969	O14578	CTRO	969	Y	ELNNQNFYLSKQLDE	FALSE	FALSE	0.6145558894099077	TRUE	Y	Y	0.999939	0.737	0.449	0.041	0.041
P16591	Tyrosine-protein kinase Fer	FER	O14578-Y1417	O14578	CTRO	1417	Y	TCGLPAEYATHFTEA	FALSE	FALSE	0.6088145865422042	TRUE	Y	Y	0.999972	0.737	0.449	0.041	0.041
P16591	Tyrosine-protein kinase Fer	FER	O14578-Y1467	O14578	CTRO	1467	Y	QQGWDRKYIVLEGSK	FALSE	FALSE	0.611692364319982	TRUE	Y	Y	0.999971	0.737	0.449	0.041	0.041
P16591	Tyrosine-protein kinase Fer	FER	O14578-Y1759	O14578	CTRO	1759	Y	YEIDMKQYTLEEFLD	FALSE	FALSE	0.611692364319982	TRUE	Y	Y	0.999971	0.737	0.449	0.041	0.041
P16591	Tyrosine-protein kinase Fer	FER	O14578-Y1929	O14578	CTRO	1929	Y	NKRGPPTYNEHITKR	FALSE	FALSE	0.6066175101338284	TRUE	Y	Y	0.999979	0.737	0.449	0.041	0.041
P16591	Tyrosine-protein kinase Fer	FER	O14602-Y95	O14602	IF1AY	95	Y	KADVILKYNADEARS	FALSE	FALSE	0.5673837894739232	FALSE	Y	Y	0.999912	0.595	0.422	0.041	0.041
P16591	Tyrosine-protein kinase Fer	FER	O14602-Y106	O14602	IF1AY	106	Y	EARSLKAYGELPEHA	FALSE	FALSE	0.5311936437962227	FALSE	Y	Y	0.99986	0.556	0.422	0.041	0.041
P16591	Tyrosine-protein kinase Fer	FER	O14613-Y8	O14613	BORG1	8	Y	MSTKVPIYLKRGSRK	FALSE	FALSE	0.5018015127492982	FALSE	Y	Y	0.99958	0.736	0.391	0.041	0.041
P16591	Tyrosine-protein kinase Fer	FER	O14640-Y8	O14640	DVL1	8	Y	MAETKIIYHMDEEET	FALSE	FALSE	0.583226238319663	FALSE	Y	Y	0.999921	0.597	0.391	0.041	0.0995
P16591	Tyrosine-protein kinase Fer	FER	O14640-Y17	O14640	DVL1	17	Y	MDEEETPYLVKLPVA	FALSE	FALSE	0.5957663897675209	FALSE	Y	Y	0.999745	0.597	0.391	0.041	0.0995
P16591	Tyrosine-protein kinase Fer	FER	O14640-Y651	O14640	DVL1	651	Y	PHPTTKAYTVVGGPP	FALSE	FALSE	0.589442689066712	FALSE	Y	Y	0.999879	0.597	0.391	0.041	0.0995
P16591	Tyrosine-protein kinase Fer	FER	O14641-Y18	O14641	DVL2	18	Y	VGETKVIYHLDEEET	FALSE	FALSE	0.6263528749188181	FALSE	Y	Y	0.99991	0.668	0.397	0.041	0.0995
P16591	Tyrosine-protein kinase Fer	FER	O14641-Y27	O14641	DVL2	27	Y	LDEEETPYLVKIPVP	FALSE	FALSE	0.6237161124664659	FALSE	Y	Y	0.999749	0.668	0.397	0.041	0.0995
P16591	Tyrosine-protein kinase Fer	FER	O14641-Y275	O14641	DVL2	275	Y	VTLNMEKYNFLGISI	FALSE	FALSE	0.6128010764312926	FALSE	Y	Y	0.999947	0.668	0.397	0.041	0.0995
P16591	Tyrosine-protein kinase Fer	FER	O14641-Y295	O14641	DVL2	295	Y	ERGDGGIYIGSIMKG	FALSE	FALSE	0.6247195820719155	FALSE	Y	Y	0.999874	0.668	0.397	0.041	0.0995
P16591	Tyrosine-protein kinase Fer	FER	O14641-Y362	O14641	DVL2	362	Y	WDPSPQAYFTLPRNE	FALSE	FALSE	0.6111462611403042	FALSE	Y	Y	0.99959	0.668	0.397	0.041	0.0995
P16591	Tyrosine-protein kinase Fer	FER	O14641-Y463	O14641	DVL2	463	Y	SDVVDWLYHHVEGFP	FALSE	FALSE	0.6263528749188181	FALSE	Y	Y	0.99991	0.668	0.397	0.041	0.0995
P16591	Tyrosine-protein kinase Fer	FER	O14641-Y478	O14641	DVL2	478	Y	ERREARKYASGLLKA	FALSE	FALSE	0.6268528749188181	FALSE	Y	Y	0.999909	0.668	0.397	0.041	0.0995
P16591	Tyrosine-protein kinase Fer	FER	O14646-Y182	O14646	CHD1	182	Y	CDETESDYEPKNKVK	FALSE	FALSE	0.7037030911215043	FALSE	Y	Y	0.999935	0.666	0.173	0.051	0.0525
P16591	Tyrosine-protein kinase Fer	FER	O14646-Y225	O14646	CHD1	225	Y	EDDDEEDYDNDKRSS	FALSE	FALSE	0.6796322104204651	FALSE	Y	Y	0.999915	0.666	0.173	0.051	0.0525
P16591	Tyrosine-protein kinase Fer	FER	O14646-Y388	O14646	CHD1	388	Y	TDDLHKQYQIVERII	FALSE	FALSE	0.6353752890458949	FALSE	Y	Y	0.999885	0.666	0.173	0.051	0.0525
P16591	Tyrosine-protein kinase Fer	FER	O14646-Y472	O14646	CHD1	472	Y	ALKKQPSYIGGHEGL	FALSE	FALSE	0.6172655119943262	FALSE	Y	Y	0.999659	0.666	0.173	0.051	0.0525
P16591	Tyrosine-protein kinase Fer	FER	O14646-Y681	O14646	CHD1	681	Y	EHGKGREYGYASLHK	FALSE	FALSE	0.6956288251456839	FALSE	Y	Y	0.999932	0.666	0.173	0.051	0.0525
P16591	Tyrosine-protein kinase Fer	FER	O14646-Y823	O14646	CHD1	823	Y	MLDILAEYLKYRQFP	FALSE	FALSE	0.6172655119943262	FALSE	Y	Y	0.999654	0.666	0.173	0.051	0.0525
P16591	Tyrosine-protein kinase Fer	FER	O14646-Y1068	O14646	CHD1	1068	Y	QKELEEIYMLPRMRN	FALSE	FALSE	0.6676169166083533	FALSE	Y	Y	0.999903	0.666	0.173	0.051	0.0525
P16591	Tyrosine-protein kinase Fer	FER	O14646-Y1095	O14646	CHD1	1095	Y	RRSRSRRYSGSDSDS	FALSE	FALSE	0.6175751150432942	FALSE	Y	Y	0.99976	0.666	0.173	0.051	0.0525
P16591	Tyrosine-protein kinase Fer	FER	O14646-Y1591	O14646	CHD1	1591	Y	DHRDWDHYKQDSRYY	FALSE	FALSE	0.6334003855709913	FALSE	Y	Y	0.999867	0.666	0.173	0.051	0.0525
P16591	Tyrosine-protein kinase Fer	FER	O14646-Y1685	O14646	CHD1	1685	Y	PLDQRSPYGSRSPFE	FALSE	FALSE	0.6208751150432942	FALSE	Y	Y	0.999773	0.666	0.173	0.051	0.0525
P16591	Tyrosine-protein kinase Fer	FER	O14654-Y111	O14654	IRS4	111	Y	DAPARLEYYENARKF	FALSE	FALSE	0.517921917089207	FALSE	Y	Y	0.999616	0.556	0.389	0.041	0.099
P16591	Tyrosine-protein kinase Fer	FER	O14654-Y291	O14654	IRS4	291	Y	RCGHSEQYFFLEVGR	FALSE	FALSE	0.5079987402440936	FALSE	Y	Y	0.999832	0.556	0.389	0.041	0.099
P16591	Tyrosine-protein kinase Fer	FER	O14654-Y487	O14654	IRS4	487	Y	QEGSGGDYMPMNNWG	FALSE	FALSE	0.5129076178444808	FALSE	Y	Y	0.999863	0.556	0.389	0.041	0.099
P16591	Tyrosine-protein kinase Fer	FER	O14654-Y700	O14654	IRS4	700	Y	DEDEDDPYVPMRPGV	FALSE	FALSE	0.5080692530646065	FALSE	Y	Y	0.999848	0.556	0.389	0.041	0.099
P16591	Tyrosine-protein kinase Fer	FER	O14654-Y717	O14654	IRS4	717	Y	PLVSSSDYMPMAPQN	FALSE	FALSE	0.5129076178444808	FALSE	Y	Y	0.999864	0.556	0.389	0.041	0.099
P16591	Tyrosine-protein kinase Fer	FER	O14654-Y743	O14654	IRS4	743	Y	PFEDSRGYMMMFPRV	FALSE	FALSE	0.5080692530646065	FALSE	Y	Y	0.999845	0.556	0.389	0.041	0.099
P16591	Tyrosine-protein kinase Fer	FER	O14654-Y779	O14654	IRS4	779	Y	DNDSESDYMFMAPGA	FALSE	FALSE	0.5225931753581303	FALSE	Y	Y	0.999897	0.556	0.389	0.041	0.099
P16591	Tyrosine-protein kinase Fer	FER	O14654-Y808	O14654	IRS4	808	Y	SSKSWSSYFSLPNPF	FALSE	FALSE	0.5178187168843937	FALSE	Y	Y	0.999482	0.556	0.389	0.041	0.099
P16591	Tyrosine-protein kinase Fer	FER	O14654-Y828	O14654	IRS4	828	Y	GQNDNSEYVPMLPGK	FALSE	FALSE	0.5080692530646065	FALSE	Y	Y	0.999847	0.556	0.389	0.041	0.099
P16591	Tyrosine-protein kinase Fer	FER	O14654-Y921	O14654	IRS4	921	Y	EADSSSDYVNMDFTK	FALSE	FALSE	0.5144830871660883	FALSE	Y	Y	0.999824	0.556	0.389	0.041	0.099
P16591	Tyrosine-protein kinase Fer	FER	O14654-Y1038	O14654	IRS4	1038	Y	LADSAIRYDAETGRI	FALSE	FALSE	0.5250177214139492	FALSE	Y	Y	0.999937	0.556	0.389	0.041	0.099
P16591	Tyrosine-protein kinase Fer	FER	O14672-Y257	O14672	ADA10	257	Y	VKAIDTIYQTTDFSG	FALSE	FALSE	0.5414735246059422	FALSE	Y	Y	0.999921	0.564	0.477	0.041	0.041
P16591	Tyrosine-protein kinase Fer	FER	O14672-Y741	O14672	ADA10	741	Y	RQRPRESYQMGHMRR	FALSE	FALSE	0.5254512964033449	FALSE	Y	Y	0.999632	0.564	0.477	0.041	0.041
P16591	Tyrosine-protein kinase Fer	FER	O14727-Y24	O14727	APAF	24	Y	EKDIKTSYIMDHMIS	FALSE	FALSE	0.500762028160648	FALSE	Y	Y	0.999874	0.59	0.361	0.041	0.041
P16591	Tyrosine-protein kinase Fer	FER	O14727-Y278	O14727	APAF	278	Y	DSVMGPKYVVPVESS	FALSE	FALSE	0.504923411858019	FALSE	Y	Y	0.999926	0.59	0.361	0.041	0.041
P16591	Tyrosine-protein kinase Fer	FER	O14727-Y383	O14727	APAF	383	Y	REDIKDYYTDLSILQ	FALSE	FALSE	0.500194227941145	FALSE	Y	Y	0.999865	0.59	0.361	0.041	0.041
P16591	Tyrosine-protein kinase Fer	FER	O14733-Y283	O14733	MP2K7	283	Y	RSAGCAAYMAPERID	FALSE	FALSE	0.6550569725875777	TRUE	Y	Y	0.999945	0.702	0.485	0.041	0.041
P16591	Tyrosine-protein kinase Fer	FER	O14744-Y297	O14744	ANM5	297	Y	NRPPPNAYELFAKGY	FALSE	FALSE	0.5208524572000379	FALSE	Y	Y	0.999972	0.684	0.372	0.041	0.041
P16591	Tyrosine-protein kinase Fer	FER	O14744-Y304	O14744	ANM5	304	Y	YELFAKGYEDYLQSP	FALSE	FALSE	0.5251603849625112	FALSE	Y	Y	0.999968	0.684	0.372	0.041	0.041
P16591	Tyrosine-protein kinase Fer	FER	O14744-Y324	O14744	ANM5	324	Y	DNLESQTYEVFEKDP	FALSE	FALSE	0.5207691238667046	FALSE	Y	Y	0.999971	0.684	0.372	0.041	0.041
P16591	Tyrosine-protein kinase Fer	FER	O14744-Y342	O14744	ANM5	342	Y	SQYQQAIYKCLLDRV	FALSE	FALSE	0.5278358235590025	FALSE	Y	Y	0.999967	0.684	0.372	0.041	0.041
P16591	Tyrosine-protein kinase Fer	FER	O14745-Y38	O14745	NHRF1	38	Y	EKGKLGQYIRLVEPG	FALSE	FALSE	0.6798110854408697	FALSE	Y	Y	0.999795	0.599	0.378	0.049	0.113
P16591	Tyrosine-protein kinase Fer	FER	O14745-Y164	O14745	NHRF1	164	Y	MKKGPSGYGFNLHSD	FALSE	FALSE	0.6678568232297172	FALSE	Y	Y	0.999908	0.599	0.378	0.049	0.113
P16591	Tyrosine-protein kinase Fer	FER	O14746-Y949	O14746	TERT	949	Y	VQSDYSSYARTSIRA	FALSE	FALSE	0.5082857739792078	FALSE	Y	Y	0.999866	0.615	0.361	0.041	0.041
P16591	Tyrosine-protein kinase Fer	FER	O14757-Y390	O14757	CHK1	390	Y	KLDADKSYQCLKETC	FALSE	FALSE	0.6645942484177343	TRUE	Y	Y	0.999875	0.745	0.457	0.041	0.0855
P16591	Tyrosine-protein kinase Fer	FER	O14786-Y297	O14786	NRP1	297	Y	QITASSQYSTNWSAE	FALSE	FALSE	0.5343200928393361	FALSE	Y	Y	0.999843	0.525	0.502	0.041	0.041
P16591	Tyrosine-protein kinase Fer	FER	O14786-Y310	O14786	NRP1	310	Y	AERSRLNYPENGWTP	FALSE	FALSE	0.5383443993873487	FALSE	Y	Y	0.998863	0.525	0.502	0.041	0.041
P16591	Tyrosine-protein kinase Fer	FER	O14786-Y322	O14786	NRP1	322	Y	WTPGEDSYREWIQVD	FALSE	FALSE	0.5353465494177108	FALSE	Y	Y	0.999831	0.525	0.502	0.041	0.041
P16591	Tyrosine-protein kinase Fer	FER	O14786-Y353	O14786	NRP1	353	Y	SKETKKKYYVKTYKI	FALSE	FALSE	0.5372302003407119	FALSE	Y	Y	0.999889	0.525	0.502	0.041	0.041
P16591	Tyrosine-protein kinase Fer	FER	O14786-Y354	O14786	NRP1	354	Y	KETKKKYYVKTYKID	FALSE	FALSE	0.5408837578942693	FALSE	Y	Y	0.9999	0.525	0.502	0.041	0.041
P16591	Tyrosine-protein kinase Fer	FER	O14786-Y358	O14786	NRP1	358	Y	KKYYVKTYKIDVSSN	FALSE	FALSE	0.5560498909635856	FALSE	Y	Y	0.999959	0.525	0.502	0.041	0.041
P16591	Tyrosine-protein kinase Fer	FER	O14786-Y899	O14786	NRP1	899	Y	NLSALENYNFELVDG	FALSE	FALSE	0.5278182282355819	FALSE	Y	Y	0.999932	0.525	0.502	0.041	0.041
P16591	Tyrosine-protein kinase Fer	FER	O14786-Y920	O14786	NRP1	920	Y	KLNTQSTYSEA____	FALSE	FALSE	0.5278182282355819	FALSE	Y	Y	0.999932	0.525	0.502	0.041	0.041
P16591	Tyrosine-protein kinase Fer	FER	O14793-S62	O14793	GDF8	62	S	AIKIQILSKLRLETA	FALSE	FALSE	0.5465073348213758	FALSE	Y	S/T	2.90937e-14	0.569	0.418	0.041	0.11
P16591	Tyrosine-protein kinase Fer	FER	O14796-Y127	O14796	SH21B	127	Y	FVNSNSDYVDVLP__	FALSE	FALSE	0.6870128662108322	FALSE	Y	Y	0.999942	1	0.263	0.0515	0.113
P16591	Tyrosine-protein kinase Fer	FER	O14818-Y21	O14818	PSA7	21	Y	GHLFQVEYAQEAVKK	FALSE	FALSE	0.67795896148659	FALSE	Y	Y	0.999913	0.631	0.443	0.041	0.054
P16591	Tyrosine-protein kinase Fer	FER	O14818-Y106	O14818	PSA7	106	Y	EDPVTVEYITRYIAS	FALSE	FALSE	0.6985603542066108	FALSE	Y	Y	0.999827	0.631	0.443	0.041	0.054
P16591	Tyrosine-protein kinase Fer	FER	O14818-Y110	O14818	PSA7	110	Y	TVEYITRYIASLKQR	FALSE	FALSE	0.6980896746735789	FALSE	Y	Y	0.999824	0.631	0.443	0.041	0.054
P16591	Tyrosine-protein kinase Fer	FER	O14818-Y153	O14818	PSA7	153	Y	QTDPSGTYHAWKANA	FALSE	FALSE	0.67795896148659	FALSE	Y	Y	0.999914	0.631	0.443	0.041	0.054
P16591	Tyrosine-protein kinase Fer	FER	O14827-Y1090	O14827	RGRF2	1090	Y	ICRCLHNYNGVLEIT	FALSE	FALSE	0.7262946589867592	FALSE	Y	Y	0.999984	0.58	0.354	0.051	0.082
P16591	Tyrosine-protein kinase Fer	FER	O14829-Y253	O14829	PPE1	253	Y	TKEILHKYKLHGKRI	FALSE	FALSE	0.5465622072916388	FALSE	Y	Y	0.99995	0.642	0.245	0.041	0.099
P16591	Tyrosine-protein kinase Fer	FER	O14829-Y437	O14829	PPE1	437	Y	EGSNRGAYIKLCSGT	FALSE	FALSE	0.5082760460980422	FALSE	Y	Y	0.999596	0.642	0.245	0.041	0.099
P16591	Tyrosine-protein kinase Fer	FER	O14830-Y151	O14830	PPE2	151	Y	RYVLNLLYETKKHLV	FALSE	FALSE	0.5016278081262044	FALSE	Y	Y	0.99997	0.638	0.3	0.041	0.099
P16591	Tyrosine-protein kinase Fer	FER	O14896-Y97	O14896	IRF6	97	Y	SREFNLMYDGTKEVP	FALSE	FALSE	0.5646616707104405	FALSE	Y	Y	0.999924	0.803	0.401	0.041	0.041
P16591	Tyrosine-protein kinase Fer	FER	O14896-Y312	O14896	IRF6	312	Y	EVSGHAIYAIRLCQC	FALSE	FALSE	0.5532060019178671	FALSE	Y	Y	0.999934	0.803	0.401	0.041	0.041
P16591	Tyrosine-protein kinase Fer	FER	O14920-Y169	O14920	IKKB	169	Y	HKIIDLGYAKELDQG	FALSE	FALSE	0.635543886349087	TRUE	Y	Y	0.9999	0.676	0.553	0.041	0.041
P16591	Tyrosine-protein kinase Fer	FER	O14920-Y188	O14920	IKKB	188	Y	SFVGTLQYLAPELLE	FALSE	FALSE	0.6441340470175685	TRUE	Y	Y	0.999784	0.676	0.553	0.041	0.041
P16591	Tyrosine-protein kinase Fer	FER	O14920-Y199	O14920	IKKB	199	Y	ELLEQQKYTVTVDYW	FALSE	FALSE	0.6389855357624756	TRUE	Y	Y	0.999919	0.676	0.553	0.041	0.041
P16591	Tyrosine-protein kinase Fer	FER	O14920-Y261	O14920	IKKB	261	Y	KFSSSLPYPNNLNSV	FALSE	FALSE	0.629856322134318	TRUE	Y	Y	0.999393	0.676	0.553	0.041	0.041
P16591	Tyrosine-protein kinase Fer	FER	O14920-Y325	O14920	IKKB	325	Y	VTGTIHTYPVTEDES	FALSE	FALSE	0.6307914928742243	TRUE	Y	Y	0.999308	0.676	0.553	0.041	0.041
P16591	Tyrosine-protein kinase Fer	FER	O14920-Y397	O14920	IKKB	397	Y	FDNSKITYETQISPR	FALSE	FALSE	0.642412225826128	TRUE	Y	Y	0.999972	0.676	0.553	0.041	0.041
P16591	Tyrosine-protein kinase Fer	FER	O14920-Y609	O14920	IKKB	609	Y	EKKVRVIYTQLSKTV	FALSE	FALSE	0.6308577752379759	TRUE	Y	Y	0.999875	0.676	0.553	0.041	0.041
P16591	Tyrosine-protein kinase Fer	FER	O14921-Y48	O14921	RGS13	48	Y	TKYGPVVYAAYLKME	FALSE	FALSE	0.7247715280806133	FALSE	Y	Y	0.999919	0.651	0.302	0.0515	0.109
P16591	Tyrosine-protein kinase Fer	FER	O14921-Y51	O14921	RGS13	51	Y	GPVVYAAYLKMEHSD	FALSE	FALSE	0.7466098148885508	FALSE	Y	Y	0.999826	0.651	0.302	0.0515	0.109
P16591	Tyrosine-protein kinase Fer	FER	O14921-Y146	O14921	RGS13	146	Y	RFLKSEMYQKLLKTM	FALSE	FALSE	0.7368395767933126	FALSE	Y	Y	0.999861	0.651	0.302	0.0515	0.109
P16591	Tyrosine-protein kinase Fer	FER	O14936-Y282	O14936	CSKP	282	Y	WLKERDRYAYKIHLP	FALSE	FALSE	0.5566826149544455	TRUE	Y	Y	0.999779	0.685	0.398	0.041	0.041
P16591	Tyrosine-protein kinase Fer	FER	O14936-Y321	O14936	CSKP	321	Y	SHKFNSFYGDPPEEL	FALSE	FALSE	0.5504809133448904	TRUE	Y	Y	0.999922	0.685	0.398	0.041	0.041
P16591	Tyrosine-protein kinase Fer	FER	O14936-Y387	O14936	CSKP	387	Y	LHTLLDLYDKINTKS	FALSE	FALSE	0.5399961136093938	TRUE	Y	Y	0.999947	0.685	0.398	0.041	0.041
P16591	Tyrosine-protein kinase Fer	FER	O14936-Y571	O14936	CSKP	571	Y	TFKIVPSYRTQSSSC	FALSE	FALSE	0.5349721823639537	TRUE	Y	Y	0.99954	0.685	0.398	0.041	0.041
P16591	Tyrosine-protein kinase Fer	FER	O14936-Y616	O14936	CSKP	616	Y	QPKGRQIYVRAQFEY	FALSE	FALSE	0.5536381705100011	TRUE	Y	Y	0.999746	0.685	0.398	0.041	0.041
P16591	Tyrosine-protein kinase Fer	FER	O14936-Y708	O14936	CSKP	708	Y	FGKKKKQYKDKYLAK	FALSE	FALSE	0.5442432832848918	TRUE	Y	Y	0.999889	0.685	0.398	0.041	0.041
P16591	Tyrosine-protein kinase Fer	FER	O14936-Y712	O14936	CSKP	712	Y	KKQYKDKYLAKHNAV	FALSE	FALSE	0.541143866121579	TRUE	Y	Y	0.999676	0.685	0.398	0.041	0.041
P16591	Tyrosine-protein kinase Fer	FER	O14936-Y769	O14936	CSKP	769	Y	KHPDRFAYPIPHTTR	FALSE	FALSE	0.5431925103114861	TRUE	Y	Y	0.99924	0.685	0.398	0.041	0.041
P16591	Tyrosine-protein kinase Fer	FER	O14936-Y788	O14936	CSKP	788	Y	DEENGKNYYFVSHDQ	FALSE	FALSE	0.5486158405546441	TRUE	Y	Y	0.999866	0.685	0.398	0.041	0.041
P16591	Tyrosine-protein kinase Fer	FER	O14936-Y789	O14936	CSKP	789	Y	EENGKNYYFVSHDQM	FALSE	FALSE	0.5561305005711237	TRUE	Y	Y	0.999809	0.685	0.398	0.041	0.041
P16591	Tyrosine-protein kinase Fer	FER	O14964-Y125	O14964	HGS	125	Y	AFRNEPKYKVVQDTY	FALSE	FALSE	0.6546824181404002	FALSE	Y	Y	0.999939	0.574	0.433	0.0515	0.08650000000000001
P16591	Tyrosine-protein kinase Fer	FER	O14964-Y132	O14964	HGS	132	Y	YKVVQDTYQIMKVEG	FALSE	FALSE	0.6513582607694255	FALSE	Y	Y	0.999932	0.574	0.433	0.0515	0.08650000000000001
P16591	Tyrosine-protein kinase Fer	FER	O14964-Y216	O14964	HGS	216	Y	VRVCEPCYEQLNRKA	FALSE	FALSE	0.6721373751381199	FALSE	Y	Y	0.999961	0.574	0.433	0.0515	0.08650000000000001
P16591	Tyrosine-protein kinase Fer	FER	O14964-Y237	O14964	HGS	237	Y	TTELPPEYLTSPLSQ	FALSE	FALSE	0.6347567376180175	FALSE	Y	Y	0.999521	0.574	0.433	0.0515	0.08650000000000001
P16591	Tyrosine-protein kinase Fer	FER	O14964-Y286	O14964	HGS	286	Y	RLRQKSTYTSYPKAE	FALSE	FALSE	0.6355222470999357	FALSE	Y	Y	0.999671	0.574	0.433	0.0515	0.08650000000000001
P16591	Tyrosine-protein kinase Fer	FER	O14964-Y289	O14964	HGS	289	Y	QKSTYTSYPKAEPMP	FALSE	FALSE	0.6453652207126247	FALSE	Y	Y	0.999017	0.574	0.433	0.0515	0.08650000000000001
P16591	Tyrosine-protein kinase Fer	FER	O14964-Y308	O14964	HGS	308	Y	APPASSLYSSPVNSS	FALSE	FALSE	0.6503572531369428	FALSE	Y	Y	0.999835	0.574	0.433	0.0515	0.08650000000000001
P16591	Tyrosine-protein kinase Fer	FER	O14964-Y329	O14964	HGS	329	Y	IDPELARYLNRNYWE	FALSE	FALSE	0.6398336854514614	FALSE	Y	Y	0.999357	0.574	0.433	0.0515	0.08650000000000001
P16591	Tyrosine-protein kinase Fer	FER	O14964-Y334	O14964	HGS	334	Y	ARYLNRNYWEKKQEE	FALSE	FALSE	0.6307005284676908	FALSE	Y	Y	0.999598	0.574	0.433	0.0515	0.08650000000000001
P16591	Tyrosine-protein kinase Fer	FER	O14964-Y466	O14964	HGS	466	Y	QLDERRLYYEGLQDK	FALSE	FALSE	0.6477594740960605	FALSE	Y	Y	0.999776	0.574	0.433	0.0515	0.08650000000000001
P16591	Tyrosine-protein kinase Fer	FER	O14964-Y467	O14964	HGS	467	Y	LDERRLYYEGLQDKL	FALSE	FALSE	0.6725779245886693	FALSE	Y	Y	0.999955	0.574	0.433	0.0515	0.08650000000000001
P16591	Tyrosine-protein kinase Fer	FER	O14964-Y524	O14964	HGS	524	Y	MRQKKQEYLEVQRQL	FALSE	FALSE	0.6388269757132556	FALSE	Y	Y	0.999449	0.574	0.433	0.0515	0.08650000000000001
P16591	Tyrosine-protein kinase Fer	FER	O14964-Y567	O14964	HGS	567	Y	MPAFPLPYAQLQAMP	FALSE	FALSE	0.6611856603619016	FALSE	Y	Y	0.999819	0.574	0.433	0.0515	0.08650000000000001
P16591	Tyrosine-protein kinase Fer	FER	O14965-Y148	O14965	AURKA	148	Y	KGKFGNVYLAREKQS	FALSE	FALSE	0.6065153925732415	TRUE	Y	Y	0.999788	0.748	0.401	0.041	0.041
P16591	Tyrosine-protein kinase Fer	FER	O14965-Y295	O14965	AURKA	295	Y	TLCGTLDYLPPEMIE	FALSE	FALSE	0.6065153925732415	TRUE	Y	Y	0.999792	0.748	0.401	0.041	0.041
P16591	Tyrosine-protein kinase Fer	FER	O14974-Y68	O14974	MYPT1	68	Y	HRGADINYANVDGLT	FALSE	FALSE	0.5943569434519816	FALSE	Y	Y	0.999866	0.694	0.484	0.041	0.041
P16591	Tyrosine-protein kinase Fer	FER	O14974-Y446	O14974	MYPT1	446	Y	GLRKTGSYGALAEIT	FALSE	FALSE	0.6071437557719583	FALSE	Y	Y	0.99983	0.694	0.484	0.041	0.041
P16591	Tyrosine-protein kinase Fer	FER	O14974-Y496	O14974	MYPT1	496	Y	SKGTRLAYVAPTIPR	FALSE	FALSE	0.6140963312855462	FALSE	Y	Y	0.999672	0.694	0.484	0.041	0.041
P16591	Tyrosine-protein kinase Fer	FER	O14974-Y528	O14974	MYPT1	528	Y	SLRTSSSYTRRKWED	FALSE	FALSE	0.6087244686423897	FALSE	Y	Y	0.999475	0.694	0.484	0.041	0.041
P16591	Tyrosine-protein kinase Fer	FER	O14974-Y549	O14974	MYPT1	549	Y	SVNEGSTYHKSCSFG	FALSE	FALSE	0.6161594750681976	FALSE	Y	Y	0.999823	0.694	0.484	0.041	0.041
P16591	Tyrosine-protein kinase Fer	FER	O14974-Y669	O14974	MYPT1	669	Y	VRERRRSYLTPVRDE	FALSE	FALSE	0.5978001134528372	FALSE	Y	Y	0.998952	0.694	0.484	0.041	0.041
P16591	Tyrosine-protein kinase Fer	FER	O14974-Y754	O14974	MYPT1	754	Y	ETSREDEYKQKYSRT	FALSE	FALSE	0.5870039807426572	FALSE	Y	Y	0.999878	0.694	0.484	0.041	0.041
P16591	Tyrosine-protein kinase Fer	FER	O14974-Y758	O14974	MYPT1	758	Y	EDEYKQKYSRTYDET	FALSE	FALSE	0.5950130520492668	FALSE	Y	Y	0.999862	0.694	0.484	0.041	0.041
P16591	Tyrosine-protein kinase Fer	FER	O14974-Y762	O14974	MYPT1	762	Y	KQKYSRTYDETYQRY	FALSE	FALSE	0.5923836497342794	FALSE	Y	Y	0.999894	0.694	0.484	0.041	0.041
P16591	Tyrosine-protein kinase Fer	FER	O14974-Y766	O14974	MYPT1	766	Y	SRTYDETYQRYRPVS	FALSE	FALSE	0.5987193465210785	FALSE	Y	Y	0.999834	0.694	0.484	0.041	0.041
P16591	Tyrosine-protein kinase Fer	FER	O14974-Y769	O14974	MYPT1	769	Y	YDETYQRYRPVSTSS	FALSE	FALSE	0.6205399252939308	FALSE	Y	Y	0.999753	0.694	0.484	0.041	0.041
P16591	Tyrosine-protein kinase Fer	FER	O14974-Y792	O14974	MYPT1	792	Y	STMSSSLYASSQLNR	FALSE	FALSE	0.5885130520492668	FALSE	Y	Y	0.999847	0.694	0.484	0.041	0.041
P16591	Tyrosine-protein kinase Fer	FER	O14974-Y810	O14974	MYPT1	810	Y	LVGITSAYSRGITKE	FALSE	FALSE	0.6207557372597429	FALSE	Y	Y	0.999792	0.694	0.484	0.041	0.041
P16591	Tyrosine-protein kinase Fer	FER	O14974-Y890	O14974	MYPT1	890	Y	QTDSISRYETSSTSA	FALSE	FALSE	0.5791601382198135	FALSE	Y	Y	0.999928	0.694	0.484	0.041	0.041
P16591	Tyrosine-protein kinase Fer	FER	O14974-Y901	O14974	MYPT1	901	Y	STSAGDRYDSLLGRS	FALSE	FALSE	0.5846145070584469	FALSE	Y	Y	0.999879	0.694	0.484	0.041	0.041
P16591	Tyrosine-protein kinase Fer	FER	O14974-Y911	O14974	MYPT1	911	Y	LLGRSGSYSYLEERK	FALSE	FALSE	0.6205249680289736	FALSE	Y	Y	0.99978	0.694	0.484	0.041	0.041
P16591	Tyrosine-protein kinase Fer	FER	O14974-Y913	O14974	MYPT1	913	Y	GRSGSYSYLEERKPY	FALSE	FALSE	0.6099552378731591	FALSE	Y	Y	0.999482	0.694	0.484	0.041	0.041
P16591	Tyrosine-protein kinase Fer	FER	O14974-Y920	O14974	MYPT1	920	Y	YLEERKPYSSRLEKD	FALSE	FALSE	0.6215399252939308	FALSE	Y	Y	0.999744	0.694	0.484	0.041	0.041
P16591	Tyrosine-protein kinase Fer	FER	O14974-Y936	O14974	MYPT1	936	Y	STDFKKLYEQILAEN	FALSE	FALSE	0.5821820456475116	FALSE	Y	Y	0.999971	0.694	0.484	0.041	0.041
P16591	Tyrosine-protein kinase Fer	FER	O14975-Y304	O14975	S27A2	304	Y	FWDDCRKYNVTVIQY	FALSE	FALSE	0.5203863515965272	FALSE	Y	Y	0.999962	0.522	0.157	0.041	0.0845
P16591	Tyrosine-protein kinase Fer	FER	O14975-Y610	O14975	S27A2	610	Y	VPMTEDIYNAISAKT	FALSE	FALSE	0.505987640184876	FALSE	Y	Y	0.99992	0.522	0.157	0.041	0.0845
P16591	Tyrosine-protein kinase Fer	FER	O14976-Y153	O14976	GAK	153	Y	DTVLKIFYQTCRAVQ	FALSE	FALSE	0.64453833770908	TRUE	Y	Y	0.999936	0.689	0.327	0.052	0.08600000000000001
P16591	Tyrosine-protein kinase Fer	FER	O14976-Y201	O14976	GAK	201	Y	SATTISHYPDYSWSA	FALSE	FALSE	0.63818775553157	TRUE	Y	Y	0.999452	0.689	0.327	0.052	0.08600000000000001
P16591	Tyrosine-protein kinase Fer	FER	O14976-Y204	O14976	GAK	204	Y	TISHYPDYSWSAQRR	FALSE	FALSE	0.637912913278438	TRUE	Y	Y	0.999924	0.689	0.327	0.052	0.08600000000000001
P16591	Tyrosine-protein kinase Fer	FER	O14976-Y235	O14976	GAK	235	Y	TPEIIDLYSNFPIGE	FALSE	FALSE	0.65352833770908	TRUE	Y	Y	0.99991	0.689	0.327	0.052	0.08600000000000001
P16591	Tyrosine-protein kinase Fer	FER	O14976-Y276	O14976	GAK	276	Y	LRIVNGKYSIPPHDT	FALSE	FALSE	0.6406129132784382	TRUE	Y	Y	0.999928	0.689	0.327	0.052	0.08600000000000001
P16591	Tyrosine-protein kinase Fer	FER	O14976-Y285	O14976	GAK	285	Y	IPPHDTQYTVFHSLI	FALSE	FALSE	0.6624872204929629	TRUE	Y	Y	0.999864	0.689	0.327	0.052	0.08600000000000001
P16591	Tyrosine-protein kinase Fer	FER	O14976-Y338	O14976	GAK	338	Y	LLEQNGGYGSATLSR	FALSE	FALSE	0.6664872204929628	TRUE	Y	Y	0.999867	0.689	0.327	0.052	0.08600000000000001
P16591	Tyrosine-protein kinase Fer	FER	O14976-Y367	O14976	GAK	367	Y	GGLALAEYDQPYGGF	FALSE	FALSE	0.6613443633501057	TRUE	Y	Y	0.999863	0.689	0.327	0.052	0.08600000000000001
P16591	Tyrosine-protein kinase Fer	FER	O14976-Y371	O14976	GAK	371	Y	LAEYDQPYGGFLDIL	FALSE	FALSE	0.6585943633501056	TRUE	Y	Y	0.99988	0.689	0.327	0.052	0.08600000000000001
P16591	Tyrosine-protein kinase Fer	FER	O14976-Y403	O14976	GAK	403	Y	VIQSVANYAKGDLDI	FALSE	FALSE	0.6585943633501056	TRUE	Y	Y	0.999883	0.689	0.327	0.052	0.08600000000000001
P16591	Tyrosine-protein kinase Fer	FER	O14976-Y412	O14976	GAK	412	Y	KGDLDISYITSRIAV	FALSE	FALSE	0.653540473522384	TRUE	Y	Y	0.999734	0.689	0.327	0.052	0.08600000000000001
P16591	Tyrosine-protein kinase Fer	FER	O14976-Y615	O14976	GAK	615	Y	VASTSQEYDKMRDFK	FALSE	FALSE	0.639825294230819	TRUE	Y	Y	0.999934	0.689	0.327	0.052	0.08600000000000001
P16591	Tyrosine-protein kinase Fer	FER	O14976-Y764	O14976	GAK	764	Y	QPGSTAQYDAGAGSP	FALSE	FALSE	0.6597943633501057	TRUE	Y	Y	0.999876	0.689	0.327	0.052	0.08600000000000001
P16591	Tyrosine-protein kinase Fer	FER	O14976-Y1149	O14976	GAK	1149	Y	CTQPRPNYASNFSVI	FALSE	FALSE	0.653540473522384	TRUE	Y	Y	0.999788	0.689	0.327	0.052	0.08600000000000001
P16591	Tyrosine-protein kinase Fer	FER	O15018-S304	O15018	PDZD2	304	S	TDAPLTTSNDKRRFS	FALSE	FALSE	0.505145364033444	FALSE	Y	S/T	1.20866e-14	0.743	1	0.052	0.16199999999999998
P16591	Tyrosine-protein kinase Fer	FER	O15018-S320	O15018	PDZD2	320	S	GGKTDFQSSDCLARE	FALSE	FALSE	0.505145364033444	FALSE	Y	S/T	9.35593e-15	0.743	1	0.052	0.16199999999999998
P16591	Tyrosine-protein kinase Fer	FER	O15018-S421	O15018	PDZD2	421	S	VVASKENSAEDLLRL	FALSE	FALSE	0.505145364033444	FALSE	Y	S/T	1.19286e-14	0.743	1	0.052	0.16199999999999998
P16591	Tyrosine-protein kinase Fer	FER	O15018-S506	O15018	PDZD2	506	S	IKLKSRLSGGVHRLE	FALSE	FALSE	0.505145364033444	FALSE	Y	S/T	1.4631e-14	0.743	1	0.052	0.16199999999999998
P16591	Tyrosine-protein kinase Fer	FER	O15018-S514	O15018	PDZD2	514	S	GGVHRLESVEEYNEL	FALSE	FALSE	0.505145364033444	FALSE	Y	S/T	5.68692e-15	0.743	1	0.052	0.16199999999999998
P16591	Tyrosine-protein kinase Fer	FER	O15018-S536	O15018	PDZD2	536	S	RIRMLEVSRDGRKHS	FALSE	FALSE	0.505145364033444	FALSE	Y	S/T	5.20597e-15	0.743	1	0.052	0.16199999999999998
P16591	Tyrosine-protein kinase Fer	FER	O15018-S543	O15018	PDZD2	543	S	SRDGRKHSLPQLLDS	FALSE	FALSE	0.505145364033444	FALSE	Y	S/T	3.29565e-15	0.743	1	0.052	0.16199999999999998
P16591	Tyrosine-protein kinase Fer	FER	O15018-S568	O15018	PDZD2	568	S	KKSTRSLSTTQVESP	FALSE	FALSE	0.505145364033444	FALSE	Y	S/T	4.29102e-15	0.743	1	0.052	0.16199999999999998
P16591	Tyrosine-protein kinase Fer	FER	O15018-S702	O15018	PDZD2	702	S	FNTSGGASAGGSDEG	FALSE	FALSE	0.505145364033444	FALSE	Y	S/T	1.1629399999999999e-14	0.743	1	0.052	0.16199999999999998
P16591	Tyrosine-protein kinase Fer	FER	O15018-S710	O15018	PDZD2	710	S	AGGSDEGSSSSLGRK	FALSE	FALSE	0.505145364033444	FALSE	Y	S/T	7.57279e-15	0.743	1	0.052	0.16199999999999998
P16591	Tyrosine-protein kinase Fer	FER	O15018-S840	O15018	PDZD2	840	S	QESKEANSSPGLGTP	FALSE	FALSE	0.505145364033444	FALSE	Y	S/T	1.13865e-14	0.743	1	0.052	0.16199999999999998
P16591	Tyrosine-protein kinase Fer	FER	O15018-S850	O15018	PDZD2	850	S	GLGTPLKSPSLAKKD	FALSE	FALSE	0.505145364033444	FALSE	Y	S/T	2.02781e-15	0.743	1	0.052	0.16199999999999998
P16591	Tyrosine-protein kinase Fer	FER	O15018-S920	O15018	PDZD2	920	S	PGKPRANSLVTLGSH	FALSE	FALSE	0.505145364033444	FALSE	Y	S/T	2.63993e-15	0.743	1	0.052	0.16199999999999998
P16591	Tyrosine-protein kinase Fer	FER	O15018-S944	O15018	PDZD2	944	S	VTVARQASLPGSPQA	FALSE	FALSE	0.505145364033444	FALSE	Y	S/T	2.47023e-15	0.743	1	0.052	0.16199999999999998
P16591	Tyrosine-protein kinase Fer	FER	O15018-S948	O15018	PDZD2	948	S	RQASLPGSPQALRNP	FALSE	FALSE	0.505145364033444	FALSE	Y	S/T	1.10214e-15	0.743	1	0.052	0.16199999999999998
P16591	Tyrosine-protein kinase Fer	FER	O15018-S1005	O15018	PDZD2	1005	S	EDDPRRVSISSSKGM	FALSE	FALSE	0.505145364033444	FALSE	Y	S/T	5.20936e-15	0.743	1	0.052	0.16199999999999998
P16591	Tyrosine-protein kinase Fer	FER	O15018-S1031	O15018	PDZD2	1031	S	TLVSKAISAPLLGSS	FALSE	FALSE	0.505145364033444	FALSE	Y	S/T	1.29747e-14	0.743	1	0.052	0.16199999999999998
P16591	Tyrosine-protein kinase Fer	FER	O15018-S1103	O15018	PDZD2	1103	S	QSPTNTGSPSSPQQK	FALSE	FALSE	0.505145364033444	FALSE	Y	S/T	1.17741e-15	0.743	1	0.052	0.16199999999999998
P16591	Tyrosine-protein kinase Fer	FER	O15018-S1125	O15018	PDZD2	1125	S	HRPVARVSPHCKRSE	FALSE	FALSE	0.505145364033444	FALSE	Y	S/T	2.30302e-15	0.743	1	0.052	0.16199999999999998
P16591	Tyrosine-protein kinase Fer	FER	O15018-S1157	O15018	PDZD2	1157	S	NDPCDLDSRVQATSV	FALSE	FALSE	0.505145364033444	FALSE	Y	S/T	5.59482e-15	0.743	1	0.052	0.16199999999999998
P16591	Tyrosine-protein kinase Fer	FER	O15018-S1250	O15018	PDZD2	1250	S	GAAHPDPSKTSVDTG	FALSE	FALSE	0.505145364033444	FALSE	Y	S/T	1.65403e-14	0.743	1	0.052	0.16199999999999998
P16591	Tyrosine-protein kinase Fer	FER	O15018-S1270	O15018	PDZD2	1270	S	ENPSQPASPRVTKCK	FALSE	FALSE	0.505145364033444	FALSE	Y	S/T	1.93654e-15	0.743	1	0.052	0.16199999999999998
P16591	Tyrosine-protein kinase Fer	FER	O15018-S1280	O15018	PDZD2	1280	S	VTKCKARSPVRLPHE	FALSE	FALSE	0.505145364033444	FALSE	Y	S/T	1.53222e-15	0.743	1	0.052	0.16199999999999998
P16591	Tyrosine-protein kinase Fer	FER	O15018-S1307	O15018	PDZD2	1307	S	PDYSKTRSASETSTP	FALSE	FALSE	0.505145364033444	FALSE	Y	S/T	1.08279e-14	0.743	1	0.052	0.16199999999999998
P16591	Tyrosine-protein kinase Fer	FER	O15018-S1309	O15018	PDZD2	1309	S	YSKTRSASETSTPHN	FALSE	FALSE	0.505145364033444	FALSE	Y	S/T	1.88885e-14	0.743	1	0.052	0.16199999999999998
P16591	Tyrosine-protein kinase Fer	FER	O15018-S1422	O15018	PDZD2	1422	S	CPGGSRESPVTDIDS	FALSE	FALSE	0.505145364033444	FALSE	Y	S/T	1.43549e-15	0.743	1	0.052	0.16199999999999998
P16591	Tyrosine-protein kinase Fer	FER	O15018-S1437	O15018	PDZD2	1437	S	FIKELDASAARSPSS	FALSE	FALSE	0.505145364033444	FALSE	Y	S/T	9.43372e-15	0.743	1	0.052	0.16199999999999998
P16591	Tyrosine-protein kinase Fer	FER	O15018-S1481	O15018	PDZD2	1481	S	PVPGGQTSSPRRAWA	FALSE	FALSE	0.505145364033444	FALSE	Y	S/T	9.88501e-15	0.743	1	0.052	0.16199999999999998
P16591	Tyrosine-protein kinase Fer	FER	O15018-S1578	O15018	PDZD2	1578	S	ASARDGWSPPRSRVS	FALSE	FALSE	0.505145364033444	FALSE	Y	S/T	1.62869e-15	0.743	1	0.052	0.16199999999999998
P16591	Tyrosine-protein kinase Fer	FER	O15018-S1592	O15018	PDZD2	1592	S	SLHKEDPSESEEEQI	FALSE	FALSE	0.505145364033444	FALSE	Y	S/T	2.67007e-14	0.743	1	0.052	0.16199999999999998
P16591	Tyrosine-protein kinase Fer	FER	O15018-S1594	O15018	PDZD2	1594	S	HKEDPSESEEEQIEI	FALSE	FALSE	0.505145364033444	FALSE	Y	S/T	2.59928e-14	0.743	1	0.052	0.16199999999999998
P16591	Tyrosine-protein kinase Fer	FER	O15018-S1612	O15018	PDZD2	1612	S	RGCPNPPSSPAHLPT	FALSE	FALSE	0.505145364033444	FALSE	Y	S/T	1.31138e-14	0.743	1	0.052	0.16199999999999998
P16591	Tyrosine-protein kinase Fer	FER	O15018-S1613	O15018	PDZD2	1613	S	GCPNPPSSPAHLPTQ	FALSE	FALSE	0.505145364033444	FALSE	Y	S/T	1.48598e-15	0.743	1	0.052	0.16199999999999998
P16591	Tyrosine-protein kinase Fer	FER	O15018-S1636	O15018	PDZD2	1636	S	KVLSLKYSTPRESVA	FALSE	FALSE	0.505145364033444	FALSE	Y	S/T	6.68233e-15	0.743	1	0.052	0.16199999999999998
P16591	Tyrosine-protein kinase Fer	FER	O15018-S1770	O15018	PDZD2	1770	S	DVPKNGESVLENLHI	FALSE	FALSE	0.505145364033444	FALSE	Y	S/T	7.7555e-15	0.743	1	0.052	0.16199999999999998
P16591	Tyrosine-protein kinase Fer	FER	O15018-S1829	O15018	PDZD2	1829	S	QPLMPARSPDSKIQM	FALSE	FALSE	0.505145364033444	FALSE	Y	S/T	1.68991e-15	0.743	1	0.052	0.16199999999999998
P16591	Tyrosine-protein kinase Fer	FER	O15018-S1850	O15018	PDZD2	1850	S	KGVTVPHSPPQPKTN	FALSE	FALSE	0.505145364033444	FALSE	Y	S/T	2.02892e-15	0.743	1	0.052	0.16199999999999998
P16591	Tyrosine-protein kinase Fer	FER	O15018-S1898	O15018	PDZD2	1898	S	KGKAKVNSEAPAANA	FALSE	FALSE	0.505145364033444	FALSE	Y	S/T	2.78787e-14	0.743	1	0.052	0.16199999999999998
P16591	Tyrosine-protein kinase Fer	FER	O15018-S1919	O15018	PDZD2	1919	S	DHRKPLISPQTSHKT	FALSE	FALSE	0.505145364033444	FALSE	Y	S/T	1.61591e-15	0.743	1	0.052	0.16199999999999998
P16591	Tyrosine-protein kinase Fer	FER	O15018-S1953	O15018	PDZD2	1953	S	NTTAAPRSPQCVLES	FALSE	FALSE	0.505145364033444	FALSE	Y	S/T	1.8657e-15	0.743	1	0.052	0.16199999999999998
P16591	Tyrosine-protein kinase Fer	FER	O15018-S1960	O15018	PDZD2	1960	S	SPQCVLESKPPLATS	FALSE	FALSE	0.505145364033444	FALSE	Y	S/T	1.98913e-14	0.743	1	0.052	0.16199999999999998
P16591	Tyrosine-protein kinase Fer	FER	O15018-S1967	O15018	PDZD2	1967	S	SKPPLATSGPLKPSV	FALSE	FALSE	0.505145364033444	FALSE	Y	S/T	1.62355e-14	0.743	1	0.052	0.16199999999999998
P16591	Tyrosine-protein kinase Fer	FER	O15018-S1988	O15018	PDZD2	1988	S	TFVSPLTSPKPVPEQ	FALSE	FALSE	0.505145364033444	FALSE	Y	S/T	1.7779e-15	0.743	1	0.052	0.16199999999999998
P16591	Tyrosine-protein kinase Fer	FER	O15018-S2037	O15018	PDZD2	2037	S	RADSGPVSPAASRNG	FALSE	FALSE	0.505145364033444	FALSE	Y	S/T	2.20937e-15	0.743	1	0.052	0.16199999999999998
P16591	Tyrosine-protein kinase Fer	FER	O15018-S2142	O15018	PDZD2	2142	S	QVAESSTSHPSSLPS	FALSE	FALSE	0.505145364033444	FALSE	Y	S/T	9.88903e-15	0.743	1	0.052	0.16199999999999998
P16591	Tyrosine-protein kinase Fer	FER	O15018-S2159	O15018	PDZD2	2159	S	SQAEQEMSRSFSMAK	FALSE	FALSE	0.505145364033444	FALSE	Y	S/T	5.19534e-15	0.743	1	0.052	0.16199999999999998
P16591	Tyrosine-protein kinase Fer	FER	O15018-S2189	O15018	PDZD2	2189	S	EYSQGKSSLMSDSRG	FALSE	FALSE	0.505145364033444	FALSE	Y	S/T	2.95963e-15	0.743	1	0.052	0.16199999999999998
P16591	Tyrosine-protein kinase Fer	FER	O15018-S2224	O15018	PDZD2	2224	S	RPATRTYSMPAQFSS	FALSE	FALSE	0.505145364033444	FALSE	Y	S/T	1.05431e-14	0.743	1	0.052	0.16199999999999998
P16591	Tyrosine-protein kinase Fer	FER	O15018-S2246	O15018	PDZD2	2246	S	PPHSLGRSRDSQVPV	FALSE	FALSE	0.505145364033444	FALSE	Y	S/T	5.09311e-15	0.743	1	0.052	0.16199999999999998
P16591	Tyrosine-protein kinase Fer	FER	O15018-S2341	O15018	PDZD2	2341	S	SVKQRIKSFENLANA	FALSE	FALSE	0.505145364033444	FALSE	Y	S/T	2.69537e-15	0.743	1	0.052	0.16199999999999998
P16591	Tyrosine-protein kinase Fer	FER	O15018-S2373	O15018	PDZD2	2373	S	KPPIGRRSSGSIVSG	FALSE	FALSE	0.505145364033444	FALSE	Y	S/T	8.83413e-15	0.743	1	0.052	0.16199999999999998
P16591	Tyrosine-protein kinase Fer	FER	O15018-S2374	O15018	PDZD2	2374	S	PPIGRRSSGSIVSGS	FALSE	FALSE	0.505145364033444	FALSE	Y	S/T	8.23594e-15	0.743	1	0.052	0.16199999999999998
P16591	Tyrosine-protein kinase Fer	FER	O15018-S2376	O15018	PDZD2	2376	S	IGRRSSGSIVSGSLG	FALSE	FALSE	0.505145364033444	FALSE	Y	S/T	3.49026e-15	0.743	1	0.052	0.16199999999999998
P16591	Tyrosine-protein kinase Fer	FER	O15018-S2396	O15018	PDZD2	2396	S	AARLLRRSLSSCSEN	FALSE	FALSE	0.505145364033444	FALSE	Y	S/T	2.35661e-15	0.743	1	0.052	0.16199999999999998
P16591	Tyrosine-protein kinase Fer	FER	O15018-S2417	O15018	PDZD2	2417	S	LLPQMAKSPSIMTLT	FALSE	FALSE	0.505145364033444	FALSE	Y	S/T	2.10662e-15	0.743	1	0.052	0.16199999999999998
P16591	Tyrosine-protein kinase Fer	FER	O15018-S2419	O15018	PDZD2	2419	S	PQMAKSPSIMTLTIS	FALSE	FALSE	0.505145364033444	FALSE	Y	S/T	5.07356e-15	0.743	1	0.052	0.16199999999999998
P16591	Tyrosine-protein kinase Fer	FER	O15018-S2438	O15018	PDZD2	2438	S	PETSSKGSDSELKKS	FALSE	FALSE	0.505145364033444	FALSE	Y	S/T	1.16655e-14	0.743	1	0.052	0.16199999999999998
P16591	Tyrosine-protein kinase Fer	FER	O15018-S2440	O15018	PDZD2	2440	S	TSSKGSDSELKKSLG	FALSE	FALSE	0.505145364033444	FALSE	Y	S/T	2.02234e-14	0.743	1	0.052	0.16199999999999998
P16591	Tyrosine-protein kinase Fer	FER	O15018-S2445	O15018	PDZD2	2445	S	SDSELKKSLGPLGIP	FALSE	FALSE	0.505145364033444	FALSE	Y	S/T	4.63705e-15	0.743	1	0.052	0.16199999999999998
P16591	Tyrosine-protein kinase Fer	FER	O15018-S2460	O15018	PDZD2	2460	S	TPTMTLASPVKRNKS	FALSE	FALSE	0.505145364033444	FALSE	Y	S/T	1.66918e-15	0.743	1	0.052	0.16199999999999998
P16591	Tyrosine-protein kinase Fer	FER	O15018-S2467	O15018	PDZD2	2467	S	SPVKRNKSSVRHTQP	FALSE	FALSE	0.505145364033444	FALSE	Y	S/T	7.96457e-15	0.743	1	0.052	0.16199999999999998
P16591	Tyrosine-protein kinase Fer	FER	O15018-S2475	O15018	PDZD2	2475	S	SVRHTQPSPVSRSKL	FALSE	FALSE	0.505145364033444	FALSE	Y	S/T	1.33861e-15	0.743	1	0.052	0.16199999999999998
P16591	Tyrosine-protein kinase Fer	FER	O15018-S2478	O15018	PDZD2	2478	S	HTQPSPVSRSKLQEL	FALSE	FALSE	0.505145364033444	FALSE	Y	S/T	5.84455e-15	0.743	1	0.052	0.16199999999999998
P16591	Tyrosine-protein kinase Fer	FER	O15018-S2480	O15018	PDZD2	2480	S	QPSPVSRSKLQELRA	FALSE	FALSE	0.505145364033444	FALSE	Y	S/T	1.22818e-14	0.743	1	0.052	0.16199999999999998
P16591	Tyrosine-protein kinase Fer	FER	O15018-S2489	O15018	PDZD2	2489	S	LQELRALSMPDLDKL	FALSE	FALSE	0.505145364033444	FALSE	Y	S/T	8.84334e-15	0.743	1	0.052	0.16199999999999998
P16591	Tyrosine-protein kinase Fer	FER	O15018-S2521	O15018	PDZD2	2521	S	LEITPRRSPGPPAGG	FALSE	FALSE	0.505145364033444	FALSE	Y	S/T	1.36806e-15	0.743	1	0.052	0.16199999999999998
P16591	Tyrosine-protein kinase Fer	FER	O15018-S2530	O15018	PDZD2	2530	S	GPPAGGVSCPEKGGN	FALSE	FALSE	0.505145364033444	FALSE	Y	S/T	1.56187e-14	0.743	1	0.052	0.16199999999999998
P16591	Tyrosine-protein kinase Fer	FER	O15018-S2544	O15018	PDZD2	2544	S	NRACPGGSGPKTSAA	FALSE	FALSE	0.505145364033444	FALSE	Y	S/T	1.46608e-14	0.743	1	0.052	0.16199999999999998
P16591	Tyrosine-protein kinase Fer	FER	O15018-T200	O15018	PDZD2	200	T	NSSEPGETPTLELGD	FALSE	FALSE	0.5137488085392968	FALSE	Y	S/T	6.25578e-12	0.743	1	0.052	0.16199999999999998
P16591	Tyrosine-protein kinase Fer	FER	O15018-T209	O15018	PDZD2	209	T	TLELGDRTAKKGKRT	FALSE	FALSE	0.5361642248746292	FALSE	Y	S/T	3.86858e-11	0.743	1	0.052	0.16199999999999998
P16591	Tyrosine-protein kinase Fer	FER	O15018-T697	O15018	PDZD2	697	T	SASPNFNTSGGASAG	FALSE	FALSE	0.5395356534460578	FALSE	Y	S/T	4.6044e-11	0.743	1	0.052	0.16199999999999998
P16591	Tyrosine-protein kinase Fer	FER	O15018-T831	O15018	PDZD2	831	T	DEVIARSTYQESKEA	FALSE	FALSE	0.5306486558101241	FALSE	Y	S/T	1.76949e-11	0.743	1	0.052	0.16199999999999998
P16591	Tyrosine-protein kinase Fer	FER	O15018-T846	O15018	PDZD2	846	T	NSSPGLGTPLKSPSL	FALSE	FALSE	0.5062959411557844	FALSE	Y	S/T	3.92756e-12	0.743	1	0.052	0.16199999999999998
P16591	Tyrosine-protein kinase Fer	FER	O15018-T1024	O15018	PDZD2	1024	T	QEERPRKTLVSKAIS	FALSE	FALSE	0.5300454812069495	FALSE	Y	S/T	1.42288e-11	0.743	1	0.052	0.16199999999999998
P16591	Tyrosine-protein kinase Fer	FER	O15018-T1090	O15018	PDZD2	1090	T	SAPKLEYTVRTDTQS	FALSE	FALSE	0.53552167168314	FALSE	Y	S/T	2.8561e-11	0.743	1	0.052	0.16199999999999998
P16591	Tyrosine-protein kinase Fer	FER	O15018-T1093	O15018	PDZD2	1093	T	KLEYTVRTDTQSPTN	FALSE	FALSE	0.5395356534460578	FALSE	Y	S/T	5.42702e-11	0.743	1	0.052	0.16199999999999998
P16591	Tyrosine-protein kinase Fer	FER	O15018-T1142	O15018	PDZD2	1142	T	AKPSGSQTVNLTGRA	FALSE	FALSE	0.5327597669212352	FALSE	Y	S/T	2.37975e-11	0.743	1	0.052	0.16199999999999998
P16591	Tyrosine-protein kinase Fer	FER	O15018-T1146	O15018	PDZD2	1146	T	GSQTVNLTGRANDPC	FALSE	FALSE	0.545878695158867	FALSE	Y	S/T	7.88199e-11	0.743	1	0.052	0.16199999999999998
P16591	Tyrosine-protein kinase Fer	FER	O15018-T1480	O15018	PDZD2	1480	T	EPVPGGQTSSPRRAW	FALSE	FALSE	0.5361642248746292	FALSE	Y	S/T	3.31633e-11	0.743	1	0.052	0.16199999999999998
P16591	Tyrosine-protein kinase Fer	FER	O15018-T1637	O15018	PDZD2	1637	T	VLSLKYSTPRESVAS	FALSE	FALSE	0.5137488085392968	FALSE	Y	S/T	5.40597e-12	0.743	1	0.052	0.16199999999999998
P16591	Tyrosine-protein kinase Fer	FER	O15018-T1966	O15018	PDZD2	1966	T	ESKPPLATSGPLKPS	FALSE	FALSE	0.5361642248746292	FALSE	Y	S/T	3.83248e-11	0.743	1	0.052	0.16199999999999998
P16591	Tyrosine-protein kinase Fer	FER	O15018-T2409	O15018	PDZD2	2409	T	ENQSEAGTLLPQMAK	FALSE	FALSE	0.5280454812069495	FALSE	Y	S/T	1.32726e-11	0.743	1	0.052	0.16199999999999998
P16591	Tyrosine-protein kinase Fer	FER	O15018-T2422	O15018	PDZD2	2422	T	AKSPSIMTLTISRQN	FALSE	FALSE	0.5280454812069495	FALSE	Y	S/T	9.66761e-12	0.743	1	0.052	0.16199999999999998
P16591	Tyrosine-protein kinase Fer	FER	O15018-T2453	O15018	PDZD2	2453	T	LGPLGIPTPTMTLAS	FALSE	FALSE	0.5242590734399591	FALSE	Y	S/T	6.79022e-12	0.743	1	0.052	0.16199999999999998
P16591	Tyrosine-protein kinase Fer	FER	O15018-T2455	O15018	PDZD2	2455	T	PLGIPTPTMTLASPV	FALSE	FALSE	0.5361642248746292	FALSE	Y	S/T	3.64059e-11	0.743	1	0.052	0.16199999999999998
P16591	Tyrosine-protein kinase Fer	FER	O15018-T2472	O15018	PDZD2	2472	T	NKSSVRHTQPSPVSR	FALSE	FALSE	0.5395356534460578	FALSE	Y	S/T	4.75682e-11	0.743	1	0.052	0.16199999999999998
P16591	Tyrosine-protein kinase Fer	FER	O15018-Y557	O15018	PDZD2	557	Y	SSSASQEYHIVKKST	FALSE	FALSE	0.8712429417717894	FALSE	Y	Y	0.999795	0.743	1	0.052	0.16199999999999998
P16591	Tyrosine-protein kinase Fer	FER	O15018-Y2133	O15018	PDZD2	2133	Y	EKSEIRLYRQVAESS	FALSE	FALSE	0.868293498196759	FALSE	Y	Y	0.9997	0.743	1	0.052	0.16199999999999998
P16591	Tyrosine-protein kinase Fer	FER	O15020-Y834	O15020	SPTN2	834	Y	VPTLERHYEELQARA	FALSE	FALSE	0.5027368653479718	FALSE	Y	Y	0.999969	0.585	0.345	0.041	0.041
P16591	Tyrosine-protein kinase Fer	FER	O15020-Y1726	O15020	SPTN2	1726	Y	SHELGQDYEHVTMLR	FALSE	FALSE	0.517377039620711	FALSE	Y	Y	0.999963	0.585	0.345	0.041	0.041
P16591	Tyrosine-protein kinase Fer	FER	O15020-Y1801	O15020	SPTN2	1801	Y	GQVLAAAYELQRFLH	FALSE	FALSE	0.517377039620711	FALSE	Y	Y	0.999963	0.585	0.345	0.041	0.041
P16591	Tyrosine-protein kinase Fer	FER	O15020-Y2258	O15020	SPTN2	2258	Y	RRGSLGFYKDAKAAS	FALSE	FALSE	0.5112880083262795	FALSE	Y	Y	0.999954	0.585	0.345	0.041	0.041
P16591	Tyrosine-protein kinase Fer	FER	O15050-Y2900	O15050	TRNK1	2900	Y	GIVQEDDYENEVEDF	FALSE	FALSE	0.5197013065709846	FALSE	Y	Y	0.999927	0.552	0.457	0.041	0.041
P16591	Tyrosine-protein kinase Fer	FER	O15054-Y1563	O15054	KDM6B	1563	Y	RAGKKIAYQGRVKDE	FALSE	FALSE	0.718027428997044	FALSE	Y	Y	0.999793	0.474	0.348	0.051	0.102
P16591	Tyrosine-protein kinase Fer	FER	O15056-Y61	O15056	SYNJ2	61	Y	YGKLTDAYGCLGELR	FALSE	FALSE	0.5355570335627212	FALSE	Y	Y	0.999949	0.711	0.176	0.041	0.113
P16591	Tyrosine-protein kinase Fer	FER	O15062-Y118	O15062	ZBTB5	118	Y	VVKACKHYLTTRTLP	FALSE	FALSE	0.538440378337261	FALSE	Y	Y	0.999796	0.605	0.13	0.048	0.0605
P16591	Tyrosine-protein kinase Fer	FER	O15062-Y641	O15062	ZBTB5	641	Y	VHTGEKPYACLKCGK	FALSE	FALSE	0.5497716757837757	FALSE	Y	Y	0.999867	0.605	0.13	0.048	0.0605
P16591	Tyrosine-protein kinase Fer	FER	O15085-Y578	O15085	ARHGB	578	Y	HFENNQQYDAPEPGT	FALSE	FALSE	0.5319813443466074	FALSE	Y	Y	0.999887	0.63	0.392	0.041	0.041
P16591	Tyrosine-protein kinase Fer	FER	O15111-Y168	O15111	IKKA	168	Y	HKIIDLGYAKDVDQG	FALSE	FALSE	0.6173563849794721	TRUE	Y	Y	0.999907	0.658	0.586	0.041	0.041
P16591	Tyrosine-protein kinase Fer	FER	O15111-Y500	O15111	IKKA	500	Y	RYSEQMTYGISSEKM	FALSE	FALSE	0.6211790638232775	TRUE	Y	Y	0.999961	0.658	0.586	0.041	0.041
P16591	Tyrosine-protein kinase Fer	FER	O15123-Y482	O15123	ANGP2	482	Y	YYWKGSGYSLKATTM	FALSE	FALSE	0.526536075830015	FALSE	Y	Y	0.999878	0.545	0.417	0.041	0.041
P16591	Tyrosine-protein kinase Fer	FER	O15143-Y35	O15143	ARC1B	35	Y	NNHEVHIYEKSGAKW	FALSE	FALSE	0.5399876759546174	FALSE	Y	Y	0.999963	0.699	0.367	0.041	0.041
P16591	Tyrosine-protein kinase Fer	FER	O15143-Y77	O15143	ARC1B	77	Y	CGTDRNAYVWTLKGR	FALSE	FALSE	0.5041621909908517	FALSE	Y	Y	0.99981	0.699	0.367	0.041	0.041
P16591	Tyrosine-protein kinase Fer	FER	O15144-Y153	O15144	ARPC2	153	Y	YRDDETMYVESKKDR	FALSE	FALSE	0.5907157546389548	FALSE	Y	Y	0.999863	0.745	0.414	0.041	0.041
P16591	Tyrosine-protein kinase Fer	FER	O15144-Y250	O15144	ARPC2	250	Y	LIHTFRDYLHYHIKC	FALSE	FALSE	0.570403375352446	FALSE	Y	Y	0.999629	0.745	0.414	0.041	0.041
P16591	Tyrosine-protein kinase Fer	FER	O15144-Y253	O15144	ARPC2	253	Y	TFRDYLHYHIKCSKA	FALSE	FALSE	0.5771084913235265	FALSE	Y	Y	0.99992	0.745	0.414	0.041	0.041
P16591	Tyrosine-protein kinase Fer	FER	O15144-Y261	O15144	ARPC2	261	Y	HIKCSKAYIHTRMRA	FALSE	FALSE	0.5901824213056214	FALSE	Y	Y	0.999865	0.745	0.414	0.041	0.041
P16591	Tyrosine-protein kinase Fer	FER	O15145-Y4	O15145	ARPC3	4	Y	____MPAYHSSLMDP	FALSE	FALSE	0.5868843645941318	FALSE	Y	Y	0.999893	0.758	0.403	0.041	0.041
P16591	Tyrosine-protein kinase Fer	FER	O15145-Y47	O15145	ARPC3	47	Y	DIVDEAIYYFKANVF	FALSE	FALSE	0.5888843645941318	FALSE	Y	Y	0.999896	0.758	0.403	0.041	0.041
P16591	Tyrosine-protein kinase Fer	FER	O15145-Y48	O15145	ARPC3	48	Y	IVDEAIYYFKANVFF	FALSE	FALSE	0.5813037113382156	FALSE	Y	Y	0.999842	0.758	0.403	0.041	0.041
P16591	Tyrosine-protein kinase Fer	FER	O15164-Y234	O15164	TIF1A	234	Y	KKEQLKLYCETCDKL	FALSE	FALSE	0.5817975017409119	FALSE	Y	Y	0.999921	0.713	0.407	0.041	0.041
P16591	Tyrosine-protein kinase Fer	FER	O15164-Y733	O15164	TIF1A	733	Y	NSGPPENYDFPVVIV	FALSE	FALSE	0.581418380861791	FALSE	Y	Y	0.999924	0.713	0.407	0.041	0.041
P16591	Tyrosine-protein kinase Fer	FER	O15164-Y916	O15164	TIF1A	916	Y	ERLLLFLYCHEMSLA	FALSE	FALSE	0.5953241320070813	FALSE	Y	Y	0.999905	0.713	0.407	0.041	0.041
P16591	Tyrosine-protein kinase Fer	FER	O15164-Y936	O15164	TIF1A	936	Y	PLTVPDYYKIIKNPM	FALSE	FALSE	0.5806632655464071	FALSE	Y	Y	0.999955	0.713	0.407	0.041	0.041
P16591	Tyrosine-protein kinase Fer	FER	O15164-Y996	O15164	TIF1A	996	Y	AGIKLENYFEELLKN	FALSE	FALSE	0.5738112791223241	FALSE	Y	Y	0.999467	0.713	0.407	0.041	0.041
P16591	Tyrosine-protein kinase Fer	FER	O15169-Y82	O15169	AXIN1	82	Y	SASPTPPYLKWAESL	FALSE	FALSE	0.7118539213554943	FALSE	Y	Y	0.999457	0.704	0.391	0.052	0.109
P16591	Tyrosine-protein kinase Fer	FER	O15169-Y148	O15169	AXIN1	148	Y	ARAIYRKYILDNNGI	FALSE	FALSE	0.7125444541955223	FALSE	Y	Y	0.999895	0.704	0.391	0.052	0.109
P16591	Tyrosine-protein kinase Fer	FER	O15169-Y787	O15169	AXIN1	787	Y	CDSIVVAYYFCGEPI	FALSE	FALSE	0.7129861931515469	FALSE	Y	Y	0.99988	0.704	0.391	0.052	0.109
P16591	Tyrosine-protein kinase Fer	FER	O15169-Y788	O15169	AXIN1	788	Y	DSIVVAYYFCGEPIP	FALSE	FALSE	0.7277368725487783	FALSE	Y	Y	0.999799	0.704	0.391	0.052	0.109
P16591	Tyrosine-protein kinase Fer	FER	O15169-Y796	O15169	AXIN1	796	Y	FCGEPIPYRTLVRGR	FALSE	FALSE	0.7303209995329052	FALSE	Y	Y	0.999817	0.704	0.391	0.052	0.109
P16591	Tyrosine-protein kinase Fer	FER	O15178-Y15	O15178	TBXT	15	Y	SAGKSLQYRVDHLLS	FALSE	FALSE	0.50033662326449	FALSE	Y	Y	0.999567	0.612	0.392	0.041	0.041
P16591	Tyrosine-protein kinase Fer	FER	O15198-Y92	O15198	SMAD9	92	Y	KGLPHVIYCRVWRWP	FALSE	FALSE	0.5714328747164301	FALSE	Y	Y	0.999939	0.74	0.417	0.041	0.041
P16591	Tyrosine-protein kinase Fer	FER	O15205-Y148	O15205	UBD	148	Y	DGKMMADYGIRKGNL	FALSE	FALSE	0.5088985309112765	FALSE	Y	Y	0.999928	0.7	0.363	0.041	0.041
P16591	Tyrosine-protein kinase Fer	FER	O15205-Y161	O15205	UBD	161	Y	NLLFLACYCIGG___	FALSE	FALSE	0.5150529821326588	FALSE	Y	Y	0.999865	0.7	0.363	0.041	0.041
P16591	Tyrosine-protein kinase Fer	FER	O15226-Y19	O15226	NKRF	19	Y	DIGEMPSYDLVLSKP	FALSE	FALSE	0.5053455291556818	FALSE	Y	Y	0.999867	0.501	0.116	0.048	0.0605
P16591	Tyrosine-protein kinase Fer	FER	O15226-Y366	O15226	NKRF	366	Y	FNKMSIEYKYEMMPN	FALSE	FALSE	0.580282568959237	FALSE	Y	Y	0.999912	0.501	0.116	0.048	0.0605
P16591	Tyrosine-protein kinase Fer	FER	O15226-Y368	O15226	NKRF	368	Y	KMSIEYKYEMMPNRT	FALSE	FALSE	0.6149095099463249	FALSE	Y	Y	0.999959	0.501	0.116	0.048	0.0605
P16591	Tyrosine-protein kinase Fer	FER	O15226-Y501	O15226	NKRF	501	Y	GVKKTVKYEAAGEAV	FALSE	FALSE	0.6094495074161754	FALSE	Y	Y	0.999944	0.501	0.116	0.048	0.0605
P16591	Tyrosine-protein kinase Fer	FER	O15226-Y682	O15226	NKRF	682	Y	QEGQVGHYELVMPQA	FALSE	FALSE	0.6094495074161754	FALSE	Y	Y	0.999944	0.501	0.116	0.048	0.0605
P16591	Tyrosine-protein kinase Fer	FER	O15231-Y195	O15231	ZN185	195	Y	TAPREHSYVLSAAKK	FALSE	FALSE	0.6041725049538564	FALSE	Y	Y	0.999752	0.703	0.451	0.041	0.041
P16591	Tyrosine-protein kinase Fer	FER	O15231-Y408	O15231	ZN185	408	Y	PKGALADYEGKDVAT	FALSE	FALSE	0.5271753805594607	FALSE	Y	Y	0.999905	0.703	0.376	0.041	0.041
P16591	Tyrosine-protein kinase Fer	FER	O15231-2-Y344	O15231-2	ZN185-2	344	Y	GILFVKEYVNASEVS	FALSE	FALSE	0.5083754085926564	FALSE	Y	Y	0.999797	0.703	0.38	0.041	0.041
P16591	Tyrosine-protein kinase Fer	FER	O15259-Y46	O15259	NPHP1	46	Y	PNKRQHIYQRCIQLK	FALSE	FALSE	0.6009346379953707	FALSE	Y	Y	0.999876	0.685	0.422	0.041	0.041
P16591	Tyrosine-protein kinase Fer	FER	O15259-Y349	O15259	NPHP1	349	Y	GNQFRANYFLQPELM	FALSE	FALSE	0.594411182551033	FALSE	Y	Y	0.999358	0.685	0.422	0.041	0.041
P16591	Tyrosine-protein kinase Fer	FER	O15259-Y721	O15259	NPHP1	721	Y	FDLSEQTYDFLGEMR	FALSE	FALSE	0.5901464492616789	FALSE	Y	Y	0.999927	0.685	0.422	0.041	0.041
P16591	Tyrosine-protein kinase Fer	FER	O15264-Y10	O15264	MK13	10	Y	LIRKKGFYKQDVNKT	FALSE	FALSE	0.6560659766259515	TRUE	Y	Y	0.999923	0.702	0.466	0.041	0.099
P16591	Tyrosine-protein kinase Fer	FER	O15264-Y182	O15264	MK13	182	Y	ADAEMTGYVVTRWYR	FALSE	FALSE	0.658993710606946	TRUE	Y	Y	0.999861	0.702	0.466	0.041	0.099
P16591	Tyrosine-protein kinase Fer	FER	O15294-Y384	O15294	OGT1	384	Y	LQEALMHYKEAIRIS	FALSE	FALSE	0.5350501807330004	FALSE	Y	Y	0.999983	0.61	0.465	0.041	0.041
P16591	Tyrosine-protein kinase Fer	FER	O15294-Y452	O15294	OGT1	452	Y	IPEAIASYRTALKLK	FALSE	FALSE	0.5392307007896737	FALSE	Y	Y	0.999948	0.61	0.465	0.041	0.041
P16591	Tyrosine-protein kinase Fer	FER	O15294-Y976	O15294	OGT1	976	Y	IAKNRQEYEDIAVKL	FALSE	FALSE	0.5356807119163457	FALSE	Y	Y	0.999986	0.61	0.465	0.041	0.041
P16591	Tyrosine-protein kinase Fer	FER	O15297-Y308	O15297	PPM1D	308	Y	LDPQKHKYIILGSDG	FALSE	FALSE	0.7647549112012932	FALSE	Y	Y	0.99989	0.663	0.41	0.0525	0.101
P16591	Tyrosine-protein kinase Fer	FER	O15327-Y115	O15327	INP4B	115	Y	TKIKLTVYDVKDKSH	FALSE	FALSE	0.519835598788192	FALSE	Y	Y	0.999881	0.626	0.358	0.041	0.041
P16591	Tyrosine-protein kinase Fer	FER	O15350-Y99	O15350	P73	99	Y	SVPTHSPYAQPSSTF	FALSE	FALSE	0.5249318864067336	FALSE	Y	Y	0.999859	0.791	0.367	0.041	0.041
P16591	Tyrosine-protein kinase Fer	FER	O15350-2-Y99	O15350-2	P73-2	99	Y	SVPTHSPYAQPSSTF	FALSE	FALSE	0.5249318864067336	FALSE	Y	Y	0.999859	0.791	0.367	0.041	0.041
P16591	Tyrosine-protein kinase Fer	FER	O15355-Y4	O15355	PPM1G	4	Y	____MGAYLSQPNTV	FALSE	FALSE	0.6996770194684104	FALSE	Y	Y	0.99949	0.667	0.252	0.0525	0.101
P16591	Tyrosine-protein kinase Fer	FER	O15355-Y160	O15355	PPM1G	160	Y	IEELLTRYGQNCHKG	FALSE	FALSE	0.7145382390540783	FALSE	Y	Y	0.999863	0.667	0.252	0.0525	0.101
P16591	Tyrosine-protein kinase Fer	FER	O15355-Y211	O15355	PPM1G	211	Y	NGPTAKAYTGFSSNS	FALSE	FALSE	0.7012890007361744	FALSE	Y	Y	0.999794	0.667	0.252	0.0525	0.101
P16591	Tyrosine-protein kinase Fer	FER	O15357-S43	O15357	SHIP2	43	S	ARAGRDGSFLVRDSE	FALSE	FALSE	0.5861551973433953	FALSE	Y	S/T	1.35339e-14	0.781	0.458	0.076	0.16999999999999998
P16591	Tyrosine-protein kinase Fer	FER	O15357-S49	O15357	SHIP2	49	S	GSFLVRDSESVAGAF	FALSE	FALSE	0.5861551973433953	FALSE	Y	S/T	1.84587e-13	0.781	0.458	0.076	0.16999999999999998
P16591	Tyrosine-protein kinase Fer	FER	O15357-S132	O15357	SHIP2	132	S	PPDDRDASDGEDEKP	FALSE	FALSE	0.5861551973433953	FALSE	Y	S/T	5.9202e-14	0.781	0.458	0.076	0.16999999999999998
P16591	Tyrosine-protein kinase Fer	FER	O15357-S145	O15357	SHIP2	145	S	KPPLPPRSGSTSISA	FALSE	FALSE	0.5861551973433953	FALSE	Y	S/T	6.03404e-14	0.781	0.458	0.076	0.16999999999999998
P16591	Tyrosine-protein kinase Fer	FER	O15357-S147	O15357	SHIP2	147	S	PLPPRSGSTSISAPT	FALSE	FALSE	0.5861551973433953	FALSE	Y	S/T	1.34689e-14	0.781	0.458	0.076	0.16999999999999998
P16591	Tyrosine-protein kinase Fer	FER	O15357-S149	O15357	SHIP2	149	S	PPRSGSTSISAPTGP	FALSE	FALSE	0.5861551973433953	FALSE	Y	S/T	2.25586e-14	0.781	0.458	0.076	0.16999999999999998
P16591	Tyrosine-protein kinase Fer	FER	O15357-S151	O15357	SHIP2	151	S	RSGSTSISAPTGPSS	FALSE	FALSE	0.5861551973433953	FALSE	Y	S/T	5.62999e-14	0.781	0.458	0.076	0.16999999999999998
P16591	Tyrosine-protein kinase Fer	FER	O15357-S157	O15357	SHIP2	157	S	ISAPTGPSSPLPAPE	FALSE	FALSE	0.5861551973433953	FALSE	Y	S/T	4.56434e-14	0.781	0.458	0.076	0.16999999999999998
P16591	Tyrosine-protein kinase Fer	FER	O15357-S158	O15357	SHIP2	158	S	SAPTGPSSPLPAPET	FALSE	FALSE	0.5861551973433953	FALSE	Y	S/T	5.20479e-15	0.781	0.458	0.076	0.16999999999999998
P16591	Tyrosine-protein kinase Fer	FER	O15357-S182	O15357	SHIP2	182	S	PNGLSTVSHDYLKGS	FALSE	FALSE	0.5861551973433953	FALSE	Y	S/T	4.61208e-14	0.781	0.458	0.076	0.16999999999999998
P16591	Tyrosine-protein kinase Fer	FER	O15357-S189	O15357	SHIP2	189	S	SHDYLKGSYGLDLEA	FALSE	FALSE	0.5861551973433953	FALSE	Y	S/T	2.12111e-14	0.781	0.458	0.076	0.16999999999999998
P16591	Tyrosine-protein kinase Fer	FER	O15357-S240	O15357	SHIP2	240	S	SKVFDQQSSPMVTRL	FALSE	FALSE	0.5861551973433953	FALSE	Y	S/T	4.06601e-14	0.781	0.458	0.076	0.16999999999999998
P16591	Tyrosine-protein kinase Fer	FER	O15357-S241	O15357	SHIP2	241	S	KVFDQQSSPMVTRLL	FALSE	FALSE	0.5861551973433953	FALSE	Y	S/T	6.56836e-15	0.781	0.458	0.076	0.16999999999999998
P16591	Tyrosine-protein kinase Fer	FER	O15357-S300	O15357	SHIP2	300	S	APPAPQPSTRKAKTI	FALSE	FALSE	0.5861551973433953	FALSE	Y	S/T	2.32415e-14	0.781	0.458	0.076	0.16999999999999998
P16591	Tyrosine-protein kinase Fer	FER	O15357-S352	O15357	SHIP2	352	S	LLRRQRDSQEDWTTF	FALSE	FALSE	0.5861551973433953	FALSE	Y	S/T	2.74726e-14	0.781	0.458	0.076	0.16999999999999998
P16591	Tyrosine-protein kinase Fer	FER	O15357-S827	O15357	SHIP2	827	S	HLLLTVKSMDGYESY	FALSE	FALSE	0.5861551973433953	FALSE	Y	S/T	5.80029e-14	0.781	0.458	0.076	0.16999999999999998
P16591	Tyrosine-protein kinase Fer	FER	O15357-S833	O15357	SHIP2	833	S	KSMDGYESYGECVVA	FALSE	FALSE	0.5861551973433953	FALSE	Y	S/T	2.78812e-14	0.781	0.458	0.076	0.16999999999999998
P16591	Tyrosine-protein kinase Fer	FER	O15357-S857	O15357	SHIP2	857	S	QQFLTFLSHRGEETG	FALSE	FALSE	0.5861551973433953	FALSE	Y	S/T	3.95811e-14	0.781	0.458	0.076	0.16999999999999998
P16591	Tyrosine-protein kinase Fer	FER	O15357-S890	O15357	SHIP2	890	S	ERLYEWISIDKDEAG	FALSE	FALSE	0.5861551973433953	FALSE	Y	S/T	4.17747e-14	0.781	0.458	0.076	0.16999999999999998
P16591	Tyrosine-protein kinase Fer	FER	O15357-S916	O15357	SHIP2	916	S	SQEPRSGSRKPAFTE	FALSE	FALSE	0.5861551973433953	FALSE	Y	S/T	1.07738e-14	0.781	0.458	0.076	0.16999999999999998
P16591	Tyrosine-protein kinase Fer	FER	O15357-S980	O15357	SHIP2	980	S	AAPPPKNSFNNPAYY	FALSE	FALSE	0.5861551973433953	FALSE	Y	S/T	1.69335e-14	0.781	0.458	0.076	0.16999999999999998
P16591	Tyrosine-protein kinase Fer	FER	O15357-S1003	O15357	SHIP2	1003	S	LLPPEPPSPARAPVP	FALSE	FALSE	0.5861551973433953	FALSE	Y	S/T	6.38202e-15	0.781	0.458	0.076	0.16999999999999998
P16591	Tyrosine-protein kinase Fer	FER	O15357-S1011	O15357	SHIP2	1011	S	PARAPVPSATKNKVA	FALSE	FALSE	0.5861551973433953	FALSE	Y	S/T	2.73356e-14	0.781	0.458	0.076	0.16999999999999998
P16591	Tyrosine-protein kinase Fer	FER	O15357-S1068	O15357	SHIP2	1068	S	SAIFLPPSLDPLPGP	FALSE	FALSE	0.5861551973433953	FALSE	Y	S/T	1.01251e-14	0.781	0.458	0.076	0.16999999999999998
P16591	Tyrosine-protein kinase Fer	FER	O15357-S1104	O15357	SHIP2	1104	S	PPLPPGPSPASTFLG	FALSE	FALSE	0.5861551973433953	FALSE	Y	S/T	5.64208e-15	0.781	0.458	0.076	0.16999999999999998
P16591	Tyrosine-protein kinase Fer	FER	O15357-S1131	O15357	SHIP2	1131	S	LQMAKTLSEVDYAPA	FALSE	FALSE	0.5861551973433953	FALSE	Y	S/T	1.16611e-13	0.781	0.458	0.076	0.16999999999999998
P16591	Tyrosine-protein kinase Fer	FER	O15357-S1160	O15357	SHIP2	1160	S	QPPRGLPSDYGRPLS	FALSE	FALSE	0.5861551973433953	FALSE	Y	S/T	5.53471e-14	0.781	0.458	0.076	0.16999999999999998
P16591	Tyrosine-protein kinase Fer	FER	O15357-S1167	O15357	SHIP2	1167	S	SDYGRPLSFPPPRIR	FALSE	FALSE	0.5861551973433953	FALSE	Y	S/T	1.37656e-14	0.781	0.458	0.076	0.16999999999999998
P16591	Tyrosine-protein kinase Fer	FER	O15357-S1176	O15357	SHIP2	1176	S	PPPRIRESIQEDLAE	FALSE	FALSE	0.5861551973433953	FALSE	Y	S/T	2.3944e-14	0.781	0.458	0.076	0.16999999999999998
P16591	Tyrosine-protein kinase Fer	FER	O15357-S1202	O15357	SHIP2	1202	S	GLGEAGMSAWLRAIG	FALSE	FALSE	0.5861551973433953	FALSE	Y	S/T	7.69626e-14	0.781	0.458	0.076	0.16999999999999998
P16591	Tyrosine-protein kinase Fer	FER	O15357-S1257	O15357	SHIP2	1257	S	LLDTLQLSK______	FALSE	FALSE	0.5861551973433953	FALSE	Y	S/T	1.12814e-13	0.781	0.458	0.076	0.16999999999999998
P16591	Tyrosine-protein kinase Fer	FER	O15357-T148	O15357	SHIP2	148	T	LPPRSGSTSISAPTG	FALSE	FALSE	0.6446478399934373	FALSE	Y	S/T	1.19998e-10	0.781	0.458	0.076	0.16999999999999998
P16591	Tyrosine-protein kinase Fer	FER	O15357-T154	O15357	SHIP2	154	T	STSISAPTGPSSPLP	FALSE	FALSE	0.6476478399934373	FALSE	Y	S/T	1.9511e-10	0.781	0.458	0.076	0.16999999999999998
P16591	Tyrosine-protein kinase Fer	FER	O15357-T165	O15357	SHIP2	165	T	SPLPAPETPTAPAAE	FALSE	FALSE	0.6283992427250727	FALSE	Y	S/T	2.76576e-11	0.781	0.458	0.076	0.16999999999999998
P16591	Tyrosine-protein kinase Fer	FER	O15357-T167	O15357	SHIP2	167	T	LPAPETPTAPAAESA	FALSE	FALSE	0.6476478399934373	FALSE	Y	S/T	1.80834e-10	0.781	0.458	0.076	0.16999999999999998
P16591	Tyrosine-protein kinase Fer	FER	O15357-T301	O15357	SHIP2	301	T	PPAPQPSTRKAKTIP	FALSE	FALSE	0.6446478399934373	FALSE	Y	S/T	8.38991e-11	0.781	0.458	0.076	0.16999999999999998
P16591	Tyrosine-protein kinase Fer	FER	O15357-T306	O15357	SHIP2	306	T	PSTRKAKTIPVQAFE	FALSE	FALSE	0.6446478399934373	FALSE	Y	S/T	8.73176e-11	0.781	0.458	0.076	0.16999999999999998
P16591	Tyrosine-protein kinase Fer	FER	O15357-T854	O15357	SHIP2	854	T	STAQQFLTFLSHRGE	FALSE	FALSE	0.6369428935187235	FALSE	Y	S/T	6.38015e-11	0.781	0.458	0.076	0.16999999999999998
P16591	Tyrosine-protein kinase Fer	FER	O15357-T881	O15357	SHIP2	881	T	VPTERLGTRERLYEW	FALSE	FALSE	0.6283992427250727	FALSE	Y	S/T	3.33904e-11	0.781	0.458	0.076	0.16999999999999998
P16591	Tyrosine-protein kinase Fer	FER	O15357-T958	O15357	SHIP2	958	T	APREEPLTPRLKPEG	FALSE	FALSE	0.6283992427250727	FALSE	Y	S/T	2.59214e-11	0.781	0.458	0.076	0.16999999999999998
P16591	Tyrosine-protein kinase Fer	FER	O15357-T1013	O15357	SHIP2	1013	T	RAPVPSATKNKVAIT	FALSE	FALSE	0.6557629193585167	FALSE	Y	S/T	2.51953e-10	0.781	0.458	0.076	0.16999999999999998
P16591	Tyrosine-protein kinase Fer	FER	O15357-T1047	O15357	SHIP2	1047	T	SDEESGGTLPPPDFP	FALSE	FALSE	0.6367206712965012	FALSE	Y	S/T	4.18233e-11	0.781	0.458	0.076	0.16999999999999998
P16591	Tyrosine-protein kinase Fer	FER	O15357-T1129	O15357	SHIP2	1129	T	SVLQMAKTLSEVDYA	FALSE	FALSE	0.6367206712965012	FALSE	Y	S/T	5.60789e-11	0.781	0.458	0.076	0.16999999999999998
P16591	Tyrosine-protein kinase Fer	FER	O15357-T1253	O15357	SHIP2	1253	T	HKRLLLDTLQLSK__	FALSE	FALSE	0.6369428935187235	FALSE	Y	S/T	6.52147e-11	0.781	0.458	0.076	0.16999999999999998
P16591	Tyrosine-protein kinase Fer	FER	O15357-Y62	O15357	SHIP2	62	Y	AFALCVLYQKHVHTY	FALSE	FALSE	0.9391036951022046	FALSE	Y	Y	0.999985	0.781	0.458	0.076	0.16999999999999998
P16591	Tyrosine-protein kinase Fer	FER	O15357-Y185	O15357	SHIP2	185	Y	LSTVSHDYLKGSYGL	FALSE	FALSE	0.932595899260116	FALSE	Y	Y	0.99986	0.781	0.458	0.076	0.16999999999999998
P16591	Tyrosine-protein kinase Fer	FER	O15357-Y190	O15357	SHIP2	190	Y	HDYLKGSYGLDLEAV	FALSE	FALSE	0.9375669973687792	FALSE	Y	Y	0.999973	0.781	0.458	0.076	0.16999999999999998
P16591	Tyrosine-protein kinase Fer	FER	O15357-Y622	O15357	SHIP2	622	Y	DIQEILNYISRKEFE	FALSE	FALSE	0.9294916005433824	FALSE	Y	Y	0.999964	0.781	0.458	0.076	0.16999999999999998
P16591	Tyrosine-protein kinase Fer	FER	O15357-Y661	O15357	SHIP2	661	Y	EISFPPTYRYERGSR	FALSE	FALSE	0.9342678600121668	FALSE	Y	Y	0.999953	0.781	0.458	0.076	0.16999999999999998
P16591	Tyrosine-protein kinase Fer	FER	O15357-Y663	O15357	SHIP2	663	Y	SFPPTYRYERGSRDT	FALSE	FALSE	0.92218833264391	FALSE	Y	Y	0.99999	0.781	0.458	0.076	0.16999999999999998
P16591	Tyrosine-protein kinase Fer	FER	O15357-Y671	O15357	SHIP2	671	Y	ERGSRDTYAWHKQKP	FALSE	FALSE	0.9377669973687792	FALSE	Y	Y	0.999975	0.781	0.458	0.076	0.16999999999999998
P16591	Tyrosine-protein kinase Fer	FER	O15357-Y831	O15357	SHIP2	831	Y	TVKSMDGYESYGECV	FALSE	FALSE	0.9377669973687792	FALSE	Y	Y	0.999975	0.781	0.458	0.076	0.16999999999999998
P16591	Tyrosine-protein kinase Fer	FER	O15357-Y886	O15357	SHIP2	886	Y	LGTRERLYEWISIDK	FALSE	FALSE	0.9396046390921352	FALSE	Y	Y	0.999984	0.781	0.458	0.076	0.16999999999999998
P16591	Tyrosine-protein kinase Fer	FER	O15357-Y986	O15357	SHIP2	986	Y	NSFNNPAYYVLEGVP	FALSE	FALSE	0.939101986996294	FALSE	Y	Y	0.999934	0.781	0.458	0.076	0.16999999999999998
P16591	Tyrosine-protein kinase Fer	FER	O15357-Y987	O15357	SHIP2	987	Y	SFNNPAYYVLEGVPH	FALSE	FALSE	0.9330222413994248	FALSE	Y	Y	0.999958	0.781	0.458	0.076	0.16999999999999998
P16591	Tyrosine-protein kinase Fer	FER	O15357-Y1135	O15357	SHIP2	1135	Y	KTLSEVDYAPAGPAR	FALSE	FALSE	0.9294916005433824	FALSE	Y	Y	0.999964	0.781	0.458	0.076	0.16999999999999998
P16591	Tyrosine-protein kinase Fer	FER	O15357-Y1162	O15357	SHIP2	1162	Y	PRGLPSDYGRPLSFP	FALSE	FALSE	0.9303195360854152	FALSE	Y	Y	0.999961	0.781	0.458	0.076	0.16999999999999998
P16591	Tyrosine-protein kinase Fer	FER	O15357-Y1213	O15357	SHIP2	1213	Y	RAIGLERYEEGLVHN	FALSE	FALSE	0.9311655112410896	FALSE	Y	Y	0.999989	0.781	0.458	0.076	0.16999999999999998
P16591	Tyrosine-protein kinase Fer	FER	O15379-Y404	O15379	HDAC3	404	Y	ERGPEENYSRPEAPN	FALSE	FALSE	0.5071863816218318	FALSE	Y	Y	0.999879	0.708	0.356	0.041	0.041
P16591	Tyrosine-protein kinase Fer	FER	O15379-Y414	O15379	HDAC3	414	Y	PEAPNEFYDGDHDND	FALSE	FALSE	0.503497068674307	FALSE	Y	Y	0.999937	0.708	0.356	0.041	0.041
P16591	Tyrosine-protein kinase Fer	FER	O15417-Y2504	O15417	TNC18	2504	Y	SLLSLGSYPPAAGSS	FALSE	FALSE	0.5706173813347744	FALSE	Y	Y	0.998557	0.602	0.406	0.041	0.041
P16591	Tyrosine-protein kinase Fer	FER	O15431-Y11	O15431	COPT1	11	Y	SHHMGMSYMDSNSTM	FALSE	FALSE	0.5580416048085004	FALSE	Y	Y	0.999834	0.396	0.19	0.0515	0.0525
P16591	Tyrosine-protein kinase Fer	FER	O15455-Y383	O15455	TLR3	383	Y	TGLINLKYLSLSNSF	FALSE	FALSE	0.6294922661110888	FALSE	Y	Y	0.999581	0.519	0.467	0.041	0.082
P16591	Tyrosine-protein kinase Fer	FER	O15455-Y759	O15455	TLR3	759	Y	EQFEYAAYIIHAYKD	FALSE	FALSE	0.6239628419763067	FALSE	Y	Y	0.999904	0.519	0.467	0.041	0.082
P16591	Tyrosine-protein kinase Fer	FER	O15455-Y858	O15455	TLR3	858	Y	FLEEIPDYKLNHALC	FALSE	FALSE	0.6102037725639387	FALSE	Y	Y	0.999928	0.519	0.467	0.041	0.082
P16591	Tyrosine-protein kinase Fer	FER	O15492-Y168	O15492	RGS16	168	Y	TLMEKDSYPRFLKSP	FALSE	FALSE	0.5103194295241872	FALSE	Y	Y	0.999105	0.58	0.308	0.041	0.109
P16591	Tyrosine-protein kinase Fer	FER	O15511-Y19	O15511	ARPC5	19	Y	RKVDVDEYDENKFVD	FALSE	FALSE	0.5518269043636083	FALSE	Y	Y	0.999945	0.742	0.44	0.041	0.041
P16591	Tyrosine-protein kinase Fer	FER	O15516-Y331	O15516	CLOCK	331	Y	CHEHLMQYGKGKSCY	FALSE	FALSE	0.5654042333601721	FALSE	Y	Y	0.999933	0.72	0.431	0.041	0.041
P16591	Tyrosine-protein kinase Fer	FER	O15519-Y171	O15519	CFLAR	171	Y	LKTKIQKYKQSVQGA	FALSE	FALSE	0.5646613722395779	FALSE	Y	Y	0.999956	0.578	0.42	0.041	0.041
P16591	Tyrosine-protein kinase Fer	FER	O15519-Y182	O15519	CFLAR	182	Y	VQGAGTSYRNVLQAA	FALSE	FALSE	0.5565638078387013	FALSE	Y	Y	0.999652	0.578	0.42	0.041	0.041
P16591	Tyrosine-protein kinase Fer	FER	O15524-Y80	O15524	SOCS1	80	Y	LLDACGFYWGPLSVH	FALSE	FALSE	0.5895361413871012	FALSE	Y	Y	0.999969	0.649	0.5	0.041	0.041
P16591	Tyrosine-protein kinase Fer	FER	O15530-Y9	O15530	PDPK1	9	Y	ARTTSQLYDAVPIQS	FALSE	FALSE	0.8073621727406143	TRUE	Y	Y	0.999889	0.67	0.571	0.0525	0.1095
P16591	Tyrosine-protein kinase Fer	FER	O15530-Y156	O15530	PDPK1	156	Y	FQDDEKLYFGLSYAK	FALSE	FALSE	0.8110312203596618	TRUE	Y	Y	0.999852	0.67	0.571	0.0525	0.1095
P16591	Tyrosine-protein kinase Fer	FER	O15530-Y161	O15530	PDPK1	161	Y	KLYFGLSYAKNGELL	FALSE	FALSE	0.8060883632168047	TRUE	Y	Y	0.999874	0.67	0.571	0.0525	0.1095
P16591	Tyrosine-protein kinase Fer	FER	O15530-Y248	O15530	PDPK1	248	Y	SFVGTAQYVSPELLT	FALSE	FALSE	0.8090312203596618	TRUE	Y	Y	0.99986	0.67	0.571	0.0525	0.1095
P16591	Tyrosine-protein kinase Fer	FER	O15530-Y288	O15530	PDPK1	288	Y	PFRAGNEYLIFQKII	FALSE	FALSE	0.777715634832531	TRUE	Y	Y	0.999615	0.67	0.571	0.0525	0.1095
P16591	Tyrosine-protein kinase Fer	FER	O15530-Y373	O15530	PDPK1	373	Y	SEDDEDCYGNYDNLL	FALSE	FALSE	0.8076538394072809	TRUE	Y	Y	0.999901	0.67	0.571	0.0525	0.1095
P16591	Tyrosine-protein kinase Fer	FER	O15530-Y376	O15530	PDPK1	376	Y	DEDCYGNYDNLLSQF	FALSE	FALSE	0.7964958538188522	TRUE	Y	Y	0.999947	0.67	0.571	0.0525	0.1095
P16591	Tyrosine-protein kinase Fer	FER	O15530-Y485	O15530	PDPK1	485	Y	LTEGPHLYYVDPVNK	FALSE	FALSE	0.8073621727406143	TRUE	Y	Y	0.999891	0.67	0.571	0.0525	0.1095
P16591	Tyrosine-protein kinase Fer	FER	O15530-Y486	O15530	PDPK1	486	Y	TEGPHLYYVDPVNKV	FALSE	FALSE	0.7956093949628367	TRUE	Y	Y	0.999923	0.67	0.571	0.0525	0.1095
P16591	Tyrosine-protein kinase Fer	FER	O15539-Y73	O15539	RGS5	73	Y	DKLLQNNYGLASFKS	FALSE	FALSE	0.7309135420905434	FALSE	Y	Y	0.999954	0.59	0.313	0.0515	0.109
P16591	Tyrosine-protein kinase Fer	FER	O15539-Y117	O15539	RGS5	117	Y	AEKAKQIYEEFIQTE	FALSE	FALSE	0.7234607671565478	FALSE	Y	Y	0.999963	0.59	0.313	0.0515	0.109
P16591	Tyrosine-protein kinase Fer	FER	O15550-Y928	O15550	KDM6A	928	Y	PRPPSSPYPPLPKDK	FALSE	FALSE	0.5508050337221833	FALSE	Y	Y	0.998714	0.479	0.205	0.051	0.102
P16591	Tyrosine-protein kinase Fer	FER	O15551-Y191	O15551	CLD3	191	Y	CPPREKKYTATKVVY	FALSE	FALSE	0.5152394357195802	FALSE	Y	Y	0.999829	0.544	0.438	0.041	0.041
P16591	Tyrosine-protein kinase Fer	FER	O15551-Y198	O15551	CLD3	198	Y	YTATKVVYSAPRSTG	FALSE	FALSE	0.5142494571286269	FALSE	Y	Y	0.999845	0.544	0.438	0.041	0.041
P16591	Tyrosine-protein kinase Fer	FER	O15551-Y214	O15551	CLD3	214	Y	GASLGTGYDRKDYV_	FALSE	FALSE	0.5233529012735804	FALSE	Y	Y	0.999862	0.544	0.438	0.041	0.041
P16591	Tyrosine-protein kinase Fer	FER	O15551-Y219	O15551	CLD3	219	Y	TGYDRKDYV______	FALSE	FALSE	0.5010418859052306	FALSE	Y	Y	0.999686	0.544	0.438	0.041	0.041
P16591	Tyrosine-protein kinase Fer	FER	O43164-Y4	O43164	PJA2	4	Y	____MSQYTEKEPAA	FALSE	FALSE	0.7160402389562823	FALSE	Y	Y	0.999686	0.627	0.377	0.0455	0.0615
P16591	Tyrosine-protein kinase Fer	FER	O43164-Y28	O43164	PJA2	28	Y	WPKPAGGYQTITGRR	FALSE	FALSE	0.7259023059322428	FALSE	Y	Y	0.999809	0.627	0.377	0.0455	0.0615
P16591	Tyrosine-protein kinase Fer	FER	O43164-Y42	O43164	PJA2	42	Y	RYGRRHAYVSFKPCM	FALSE	FALSE	0.7121418613363577	FALSE	Y	Y	0.999668	0.627	0.377	0.0455	0.0615
P16591	Tyrosine-protein kinase Fer	FER	O43164-Y63	O43164	PJA2	63	Y	LGRAGDDYEVLELDD	FALSE	FALSE	0.7146684820176338	FALSE	Y	Y	0.999908	0.627	0.377	0.0455	0.0615
P16591	Tyrosine-protein kinase Fer	FER	O43164-Y168	O43164	PJA2	168	Y	ALVHTDSYDPDGKHG	FALSE	FALSE	0.7112343855585372	FALSE	Y	Y	0.999897	0.627	0.377	0.0455	0.0615
P16591	Tyrosine-protein kinase Fer	FER	O43164-Y193	O43164	PJA2	193	Y	EVVEGSRYQESLGNT	FALSE	FALSE	0.7244094487893856	FALSE	Y	Y	0.999788	0.627	0.377	0.0455	0.0615
P16591	Tyrosine-protein kinase Fer	FER	O43164-Y212	O43164	PJA2	212	Y	ENREAEAYTGLSPPV	FALSE	FALSE	0.7181816710116079	FALSE	Y	Y	0.999774	0.627	0.377	0.0455	0.0615
P16591	Tyrosine-protein kinase Fer	FER	O43164-Y367	O43164	PJA2	367	Y	LLIKCEEYDGEHDCM	FALSE	FALSE	0.7113700693192211	FALSE	Y	Y	0.9999	0.627	0.377	0.0455	0.0615
P16591	Tyrosine-protein kinase Fer	FER	O43164-Y380	O43164	PJA2	380	Y	CMFLDPPYSRVITQR	FALSE	FALSE	0.7261023059322429	FALSE	Y	Y	0.999816	0.627	0.377	0.0455	0.0615
P16591	Tyrosine-protein kinase Fer	FER	O43166-Y206	O43166	SI1L1	206	Y	GPSLHREYGSTSSID	FALSE	FALSE	0.5044981146776111	FALSE	Y	Y	0.999908	0.654	0.364	0.041	0.041
P16591	Tyrosine-protein kinase Fer	FER	O43166-Y980	O43166	SI1L1	980	Y	IVADVEPYGYAWQAG	FALSE	FALSE	0.504998114677611	FALSE	Y	Y	0.99991	0.654	0.364	0.041	0.041
P16591	Tyrosine-protein kinase Fer	FER	O43166-Y1056	O43166	SI1L1	1056	Y	KMNEGVSYEFKFPFR	FALSE	FALSE	0.5001861631788175	FALSE	Y	Y	0.99992	0.654	0.364	0.041	0.041
P16591	Tyrosine-protein kinase Fer	FER	O43166-Y1590	O43166	SI1L1	1590	Y	TLSDESIYNSQREHF	FALSE	FALSE	0.5051818129848353	FALSE	Y	Y	0.999941	0.654	0.364	0.041	0.041
P16591	Tyrosine-protein kinase Fer	FER	O43166-Y1689	O43166	SI1L1	1689	Y	LVDAAKAYEVQRASF	FALSE	FALSE	0.5075596802256428	FALSE	Y	Y	0.999967	0.654	0.364	0.041	0.041
P16591	Tyrosine-protein kinase Fer	FER	O43166-Y1727	O43166	SI1L1	1727	Y	ALAQMKPYSSSKDSS	FALSE	FALSE	0.508248463022077	FALSE	Y	Y	0.999895	0.654	0.364	0.041	0.041
P16591	Tyrosine-protein kinase Fer	FER	O43187-Y4	O43187	IRAK2	4	Y	____MACYIYQLPSW	FALSE	FALSE	0.6482305030047965	TRUE	Y	Y	0.999717	0.685	0.555	0.041	0.041
P16591	Tyrosine-protein kinase Fer	FER	O43187-Y6	O43187	IRAK2	6	Y	__MACYIYQLPSWVL	FALSE	FALSE	0.6455614789291906	TRUE	Y	Y	0.999914	0.685	0.555	0.041	0.041
P16591	Tyrosine-protein kinase Fer	FER	O43242-Y264	O43242	PSMD3	264	Y	NYLHYSLYDQAEKLV	FALSE	FALSE	0.5522908312142545	FALSE	Y	Y	0.999947	0.56	0.448	0.041	0.041
P16591	Tyrosine-protein kinase Fer	FER	O43242-Y290	O43242	PSMD3	290	Y	NEWARYLYYTGRIKA	FALSE	FALSE	0.5185652536729956	FALSE	Y	Y	0.999668	0.56	0.448	0.041	0.041
P16591	Tyrosine-protein kinase Fer	FER	O43242-Y302	O43242	PSMD3	302	Y	IKAIQLEYSEARRTM	FALSE	FALSE	0.531190465072013	FALSE	Y	Y	0.999857	0.56	0.448	0.041	0.041
P16591	Tyrosine-protein kinase Fer	FER	O43242-Y392	O43242	PSMD3	392	Y	KFQADGTYTLIIRLR	FALSE	FALSE	0.5433501424707025	FALSE	Y	Y	0.999875	0.56	0.448	0.041	0.041
P16591	Tyrosine-protein kinase Fer	FER	O43242-Y414	O43242	PSMD3	414	Y	VRMISLSYSRISLAD	FALSE	FALSE	0.5433501424707025	FALSE	Y	Y	0.999875	0.56	0.448	0.041	0.041
P16591	Tyrosine-protein kinase Fer	FER	O43281-Y128	O43281	EFS	128	Y	PPSPDLIYKIPRASG	FALSE	FALSE	0.553021394842476	FALSE	Y	Y	0.999904	0.596	0.484	0.041	0.041
P16591	Tyrosine-protein kinase Fer	FER	O43281-Y148	O43281	EFS	148	Y	PRDALEVYDVPPTAL	FALSE	FALSE	0.5489639737984571	FALSE	Y	Y	0.999907	0.596	0.484	0.041	0.041
P16591	Tyrosine-protein kinase Fer	FER	O43281-Y163	O43281	EFS	163	Y	RVPSSGPYDCPASFS	FALSE	FALSE	0.5528618252697926	FALSE	Y	Y	0.99988	0.596	0.484	0.041	0.041
P16591	Tyrosine-protein kinase Fer	FER	O43281-Y188	O43281	EFS	188	Y	PGEDDAPYDVPLTPK	FALSE	FALSE	0.5590561391191311	FALSE	Y	Y	0.999899	0.596	0.484	0.041	0.041
P16591	Tyrosine-protein kinase Fer	FER	O43281-Y217	O43281	EFS	217	Y	REPGPPIYAAPSNLK	FALSE	FALSE	0.5527844460851538	FALSE	Y	Y	0.999885	0.596	0.484	0.041	0.041
P16591	Tyrosine-protein kinase Fer	FER	O43281-Y372	O43281	EFS	372	Y	PAGHHNEYEGIPMAE	FALSE	FALSE	0.5523961509056065	FALSE	Y	Y	0.999975	0.596	0.484	0.041	0.041
P16591	Tyrosine-protein kinase Fer	FER	O43281-Y381	O43281	EFS	381	Y	GIPMAEEYDYVHLKG	FALSE	FALSE	0.5640866967771453	FALSE	Y	Y	0.999961	0.596	0.484	0.041	0.041
P16591	Tyrosine-protein kinase Fer	FER	O43281-Y383	O43281	EFS	383	Y	PMAEEYDYVHLKGMD	FALSE	FALSE	0.5620643071962649	FALSE	Y	Y	0.999894	0.596	0.484	0.041	0.041
P16591	Tyrosine-protein kinase Fer	FER	O43293-Y39	O43293	DAPK3	39	Y	QKGTGKEYAAKFIKK	FALSE	FALSE	0.6205729501924157	TRUE	Y	Y	0.999928	0.675	0.531	0.041	0.041
P16591	Tyrosine-protein kinase Fer	FER	O43293-Y305	O43293	DAPK3	305	Y	KTTRLKEYTIKSHSS	FALSE	FALSE	0.6325370423616185	TRUE	Y	Y	0.999736	0.675	0.531	0.041	0.041
P16591	Tyrosine-protein kinase Fer	FER	O43294-Y38	O43294	TGFI1	38	Y	PLTPPPSYGHQPQTG	FALSE	FALSE	0.6114169725439966	FALSE	Y	Y	0.999895	0.687	0.41	0.041	0.041
P16591	Tyrosine-protein kinase Fer	FER	O43294-Y60	O43294	TGFI1	60	Y	SGDKDHLYSTVCKPR	FALSE	FALSE	0.5798833520790635	FALSE	Y	Y	0.999931	0.687	0.41	0.041	0.041
P16591	Tyrosine-protein kinase Fer	FER	O43295-Y63	O43295	SRGP3	63	Y	KAEIELEYSRSLEKL	FALSE	FALSE	0.5126059025660672	FALSE	Y	Y	0.999896	0.626	0.38	0.041	0.041
P16591	Tyrosine-protein kinase Fer	FER	O43295-Y845	O43295	SRGP3	845	Y	PTEHISDYGFGGVMG	FALSE	FALSE	0.5080162200263847	FALSE	Y	Y	0.999901	0.626	0.38	0.041	0.041
P16591	Tyrosine-protein kinase Fer	FER	O43301-Y21	O43301	HS12A	21	Y	ETAPTSAYSSPARSL	FALSE	FALSE	0.5579914798654089	FALSE	Y	Y	0.999833	0.636	0.467	0.041	0.041
P16591	Tyrosine-protein kinase Fer	FER	O43301-Y353	O43301	HS12A	353	Y	YGSLGVDYEFEKLLY	FALSE	FALSE	0.5290217694516222	FALSE	Y	Y	0.999933	0.636	0.467	0.041	0.041
P16591	Tyrosine-protein kinase Fer	FER	O43301-Y360	O43301	HS12A	360	Y	YEFEKLLYKIFGEDF	FALSE	FALSE	0.5436336061370655	FALSE	Y	Y	0.999882	0.636	0.467	0.041	0.041
P16591	Tyrosine-protein kinase Fer	FER	O43312-Y390	O43312	MTSS1	390	Y	TSVHLPDYAHYYTIG	FALSE	FALSE	0.6117138834962961	FALSE	Y	Y	0.999814	0.73	0.425	0.041	0.041
P16591	Tyrosine-protein kinase Fer	FER	O43312-Y393	O43312	MTSS1	393	Y	HLPDYAHYYTIGPGM	FALSE	FALSE	0.597874017972158	FALSE	Y	Y	0.999847	0.73	0.425	0.041	0.041
P16591	Tyrosine-protein kinase Fer	FER	O43312-Y394	O43312	MTSS1	394	Y	LPDYAHYYTIGPGMF	FALSE	FALSE	0.5982740179721581	FALSE	Y	Y	0.999844	0.73	0.425	0.041	0.041
P16591	Tyrosine-protein kinase Fer	FER	O43312-Y418	O43312	MTSS1	418	Y	DWAKPGPYDQPLVNT	FALSE	FALSE	0.6071966300805808	FALSE	Y	Y	0.999897	0.73	0.425	0.041	0.041
P16591	Tyrosine-protein kinase Fer	FER	O43318-Y206	O43318	M3K7	206	Y	EVFEGSNYSEKCDVF	FALSE	FALSE	0.5966985486727774	TRUE	Y	Y	0.999983	0.628	0.491	0.041	0.041
P16591	Tyrosine-protein kinase Fer	FER	O43318-Y405	O43318	M3K7	405	Y	RIAATTAYSKPKRGH	FALSE	FALSE	0.5944025862854598	TRUE	Y	Y	0.999971	0.628	0.491	0.041	0.041
P16591	Tyrosine-protein kinase Fer	FER	O43318-Y584	O43318	M3K7	584	Y	ENKSLSTYYQQCKKQ	FALSE	FALSE	0.5752406589902505	TRUE	Y	Y	0.999939	0.628	0.491	0.041	0.041
P16591	Tyrosine-protein kinase Fer	FER	O43318-Y585	O43318	M3K7	585	Y	NKSLSTYYQQCKKQL	FALSE	FALSE	0.5918684402800146	TRUE	Y	Y	0.999978	0.628	0.491	0.041	0.041
P16591	Tyrosine-protein kinase Fer	FER	O43320-Y114	O43320	FGF16	114	Y	RGVDSGLYLGMNERG	FALSE	FALSE	0.5682399174599614	FALSE	Y	Y	0.99977	0.575	0.541	0.041	0.041
P16591	Tyrosine-protein kinase Fer	FER	O43353-Y23	O43353	RIPK2	23	Y	HKLADLRYLSRGASG	FALSE	FALSE	0.6488100076783984	TRUE	Y	Y	0.999918	0.695	0.511	0.041	0.041
P16591	Tyrosine-protein kinase Fer	FER	O43353-Y381	O43353	RIPK2	381	Y	SRKAQDCYFMKLHHC	FALSE	FALSE	0.6461268196065357	TRUE	Y	Y	0.999872	0.695	0.511	0.041	0.041
P16591	Tyrosine-protein kinase Fer	FER	O43353-Y474	O43353	RIPK2	474	Y	DLIMKEDYELVSTKP	FALSE	FALSE	0.6355338505377635	TRUE	Y	Y	0.999989	0.695	0.511	0.041	0.041
P16591	Tyrosine-protein kinase Fer	FER	O43396-Y262	O43396	TXNL1	262	Y	EETTRISYFTFIGTP	FALSE	FALSE	0.5622295758330712	FALSE	Y	Y	0.999434	0.661	0.438	0.041	0.041
P16591	Tyrosine-protein kinase Fer	FER	O43435-Y255	O43435	TBX1	255	Y	PRKDSEKYAEENFKT	FALSE	FALSE	0.5119899734306158	FALSE	Y	Y	0.999923	0.605	0.38	0.041	0.041
P16591	Tyrosine-protein kinase Fer	FER	O43463-Y308	O43463	SUV91	308	Y	LDYVEDVYTVDAAYY	FALSE	FALSE	0.5101366191101447	FALSE	Y	Y	0.999905	0.6	0.352	0.041	0.041
P16591	Tyrosine-protein kinase Fer	FER	O43464-2-Y296	O43464-2	HTRA2-2	296	Y	ISGSQRRYIGVMMLT	FALSE	FALSE	0.5014463418110672	FALSE	Y	Y	0.999743	0.697	0.381	0.041	0.041
P16591	Tyrosine-protein kinase Fer	FER	O43524-Y162	O43524	FOXO3	162	Y	NAWGNLSYADLITRA	FALSE	FALSE	0.5577040993182353	FALSE	Y	Y	0.999905	0.721	0.453	0.041	0.041
P16591	Tyrosine-protein kinase Fer	FER	O43524-Y184	O43524	FOXO3	184	Y	RLTLSQIYEWMVRCV	FALSE	FALSE	0.5285961951517468	FALSE	Y	Y	0.999973	0.721	0.453	0.041	0.041
P16591	Tyrosine-protein kinase Fer	FER	O43542-S23	O43542	XRCC3	23	S	IKKAKLKSVKEVLHF	FALSE	FALSE	0.6003234186735762	FALSE	Y	S/T	9.58099e-15	0.75	0.288	0.0455	0.0935
P16591	Tyrosine-protein kinase Fer	FER	O43542-S177	O43542	XRCC3	177	S	LQKLRFGSQIFIEHV	FALSE	FALSE	0.6003234186735762	FALSE	Y	S/T	8.79393e-15	0.75	0.288	0.0455	0.0935
P16591	Tyrosine-protein kinase Fer	FER	O43542-S225	O43542	XRCC3	225	S	PFRCEFDSQASAPRA	FALSE	FALSE	0.6003234186735762	FALSE	Y	S/T	1.48267e-14	0.75	0.288	0.0455	0.0935
P16591	Tyrosine-protein kinase Fer	FER	O43542-T189	O43542	XRCC3	189	T	EHVADVDTLLECVNK	FALSE	FALSE	0.5329630477265181	FALSE	Y	S/T	2.2321e-11	0.75	0.288	0.0455	0.0935
P16591	Tyrosine-protein kinase Fer	FER	O43542-T241	O43542	XRCC3	241	T	HLQSLGATLRELSSA	FALSE	FALSE	0.5389630477265183	FALSE	Y	S/T	2.02635e-11	0.75	0.288	0.0455	0.0935
P16591	Tyrosine-protein kinase Fer	FER	O43557-Y167	O43557	TNF14	167	Y	STITHGLYKRTPRYP	FALSE	FALSE	0.501623474548225	FALSE	Y	Y	0.999951	0.567	0.395	0.041	0.041
P16591	Tyrosine-protein kinase Fer	FER	O43561-Y110	O43561	LAT	110	Y	GANSVASYENEGASG	FALSE	FALSE	0.5074144835546361	FALSE	Y	Y	0.999961	0.481	0.457	0.041	0.041
P16591	Tyrosine-protein kinase Fer	FER	O43561-Y255	O43561	LAT	255	Y	EEEGAPDYENLQELN	FALSE	FALSE	0.5192388717493693	FALSE	Y	Y	0.999967	0.481	0.457	0.041	0.041
P16591	Tyrosine-protein kinase Fer	FER	O43561-2-Y226	O43561-2	LAT-2	226	Y	EEEGAPDYENLQELN	FALSE	FALSE	0.5036918117804674	FALSE	Y	Y	0.999942	0.481	0.457	0.041	0.041
P16591	Tyrosine-protein kinase Fer	FER	O43566-Y122	O43566	RGS14	122	Y	AQEARNIYQEFLSSQ	FALSE	FALSE	0.6743678667646305	FALSE	Y	Y	0.999877	0.711	0.443	0.041	0.109
P16591	Tyrosine-protein kinase Fer	FER	O43586-Y191	O43586	PPIP1	191	Y	ATEAERVYRQSIAQL	FALSE	FALSE	0.5933479229781483	FALSE	Y	Y	0.999711	0.757	0.474	0.041	0.041
P16591	Tyrosine-protein kinase Fer	FER	O43597-Y55	O43597	SPY2	55	Y	AIRNTNEYTEGPTVV	FALSE	FALSE	0.5774020155535958	FALSE	Y	Y	0.999614	0.78	0.441	0.041	0.041
P16591	Tyrosine-protein kinase Fer	FER	O43597-Y176	O43597	SPY2	176	Y	EDLGLHAYRCEDCGK	FALSE	FALSE	0.5793890124576205	FALSE	Y	Y	0.99965	0.78	0.441	0.041	0.041
P16591	Tyrosine-protein kinase Fer	FER	O43597-Y191	O43597	SPY2	191	Y	CKCKECTYPRPLPSD	FALSE	FALSE	0.5780744748881461	FALSE	Y	Y	0.99949	0.78	0.441	0.041	0.041
P16591	Tyrosine-protein kinase Fer	FER	O43597-Y215	O43597	SPY2	215	Y	SAQNVIDYGTCVCCV	FALSE	FALSE	0.545698102550335	FALSE	Y	Y	0.999934	0.78	0.441	0.041	0.041
P16591	Tyrosine-protein kinase Fer	FER	O43597-Y227	O43597	SPY2	227	Y	CCVKGLFYHCSNDDE	FALSE	FALSE	0.5553904536730558	FALSE	Y	Y	0.999913	0.78	0.441	0.041	0.041
P16591	Tyrosine-protein kinase Fer	FER	O43597-Y269	O43597	SPY2	269	Y	FLPCLWCYLPAKGCL	FALSE	FALSE	0.5816968618346798	FALSE	Y	Y	0.999706	0.78	0.441	0.041	0.041
P16591	Tyrosine-protein kinase Fer	FER	O43597-Y283	O43597	SPY2	283	Y	LKLCQGCYDRVNRPG	FALSE	FALSE	0.5479468342235867	FALSE	Y	Y	0.999948	0.78	0.441	0.041	0.041
P16591	Tyrosine-protein kinase Fer	FER	O43639-Y50	O43639	NCK2	50	Y	NAANRTGYVPSNYVE	FALSE	FALSE	0.5435124741818674	FALSE	Y	Y	0.999929	0.61	0.533	0.041	0.041
P16591	Tyrosine-protein kinase Fer	FER	O43639-Y99	O43639	NCK2	99	Y	TPSTDAEYPANGSGA	FALSE	FALSE	0.5730951433378566	FALSE	Y	Y	0.999626	0.61	0.533	0.041	0.041
P16591	Tyrosine-protein kinase Fer	FER	O43639-Y110	O43639	NCK2	110	Y	GSGADRIYDLNIPAF	FALSE	FALSE	0.5460188015714408	FALSE	Y	Y	0.999975	0.61	0.533	0.041	0.041
P16591	Tyrosine-protein kinase Fer	FER	O43639-Y271	O43639	NCK2	271	Y	AHAPQISYTGPSSSG	FALSE	FALSE	0.5453960797475056	FALSE	Y	Y	0.999932	0.61	0.533	0.041	0.041
P16591	Tyrosine-protein kinase Fer	FER	O43639-Y342	O43639	NCK2	342	Y	VQLVDNVYCIGQRRF	FALSE	FALSE	0.5542116899487125	FALSE	Y	Y	0.999979	0.61	0.533	0.041	0.041
P16591	Tyrosine-protein kinase Fer	FER	O43707-Y4	O43707	ACTN4	4	Y	____MVDYHAANQSY	FALSE	FALSE	0.5887972423404984	FALSE	Y	Y	0.999948	0.684	0.423	0.041	0.041
P16591	Tyrosine-protein kinase Fer	FER	O43707-Y11	O43707	ACTN4	11	Y	YHAANQSYQYGPSSA	FALSE	FALSE	0.5924403421281841	FALSE	Y	Y	0.999952	0.684	0.423	0.041	0.041
P16591	Tyrosine-protein kinase Fer	FER	O43707-Y13	O43707	ACTN4	13	Y	AANQSYQYGPSSAGN	FALSE	FALSE	0.5824043857656592	FALSE	Y	Y	0.99997	0.684	0.423	0.041	0.041
P16591	Tyrosine-protein kinase Fer	FER	O43707-Y31	O43707	ACTN4	31	Y	GGGSMGDYMAQEDDW	FALSE	FALSE	0.5855255629139337	FALSE	Y	Y	0.999946	0.684	0.423	0.041	0.041
P16591	Tyrosine-protein kinase Fer	FER	O43707-Y212	O43707	ACTN4	212	Y	HRPELIEYDKLRKDD	FALSE	FALSE	0.5641208091585685	FALSE	Y	Y	0.999984	0.684	0.423	0.041	0.041
P16591	Tyrosine-protein kinase Fer	FER	O43707-Y234	O43707	ACTN4	234	Y	AFEVAEKYLDIPKML	FALSE	FALSE	0.5928154297711463	FALSE	Y	Y	0.99996	0.684	0.423	0.041	0.041
P16591	Tyrosine-protein kinase Fer	FER	O43707-Y260	O43707	ACTN4	260	Y	DEKAIMTYVSSFYHA	FALSE	FALSE	0.5927565199783621	FALSE	Y	Y	0.999967	0.684	0.423	0.041	0.041
P16591	Tyrosine-protein kinase Fer	FER	O43707-Y265	O43707	ACTN4	265	Y	MTYVSSFYHAFSGAQ	FALSE	FALSE	0.5641208091585685	FALSE	Y	Y	0.999984	0.684	0.423	0.041	0.041
P16591	Tyrosine-protein kinase Fer	FER	O43707-Y298	O43707	ACTN4	298	Y	NEHLMEDYEKLASDL	FALSE	FALSE	0.5575584355000704	FALSE	Y	Y	0.999991	0.684	0.423	0.041	0.041
P16591	Tyrosine-protein kinase Fer	FER	O43707-Y338	O43707	ACTN4	338	Y	KLEDFRDYRRVHKPP	FALSE	FALSE	0.5848202956587425	FALSE	Y	Y	0.999938	0.684	0.423	0.041	0.041
P16591	Tyrosine-protein kinase Fer	FER	O43707-Y397	O43707	ACTN4	397	Y	LEQAEKGYEEWLLNE	FALSE	FALSE	0.5585584355000706	FALSE	Y	Y	0.99999	0.684	0.423	0.041	0.041
P16591	Tyrosine-protein kinase Fer	FER	O43707-Y441	O43707	ACTN4	441	Y	AMLKHRDYETATLSD	FALSE	FALSE	0.5575584355000704	FALSE	Y	Y	0.999991	0.684	0.423	0.041	0.041
P16591	Tyrosine-protein kinase Fer	FER	O43707-Y485	O43707	ACTN4	485	Y	QELNELDYYDSHNVN	FALSE	FALSE	0.5969265408822574	FALSE	Y	Y	0.999953	0.684	0.423	0.041	0.041
P16591	Tyrosine-protein kinase Fer	FER	O43707-Y486	O43707	ACTN4	486	Y	ELNELDYYDSHNVNT	FALSE	FALSE	0.5585584355000706	FALSE	Y	Y	0.99999	0.684	0.423	0.041	0.041
P16591	Tyrosine-protein kinase Fer	FER	O43707-Y533	O43707	ACTN4	533	Y	IDQLHLEYAKRAAPF	FALSE	FALSE	0.5641208091585685	FALSE	Y	Y	0.999984	0.684	0.423	0.041	0.041
P16591	Tyrosine-protein kinase Fer	FER	O43707-Y611	O43707	ACTN4	611	Y	KLSGSNPYTTVTPQI	FALSE	FALSE	0.5961487631044797	FALSE	Y	Y	0.999955	0.684	0.423	0.041	0.041
P16591	Tyrosine-protein kinase Fer	FER	O43707-Y693	O43707	ACTN4	693	Y	QLSHLKQYERSIVDY	FALSE	FALSE	0.5500676039695783	FALSE	Y	Y	0.999988	0.684	0.423	0.041	0.041
P16591	Tyrosine-protein kinase Fer	FER	O43707-Y700	O43707	ACTN4	700	Y	YERSIVDYKPNLDLL	FALSE	FALSE	0.5665252344446768	FALSE	Y	Y	0.999974	0.684	0.423	0.041	0.041
P16591	Tyrosine-protein kinase Fer	FER	O43707-Y727	O43707	ACTN4	727	Y	FDNKHTNYTMEHIRV	FALSE	FALSE	0.5637571942654104	FALSE	Y	Y	0.999977	0.684	0.423	0.041	0.041
P16591	Tyrosine-protein kinase Fer	FER	O43707-Y878	O43707	ACTN4	878	Y	LPPDQAEYCIARMAP	FALSE	FALSE	0.5641208091585685	FALSE	Y	Y	0.999984	0.684	0.423	0.041	0.041
P16591	Tyrosine-protein kinase Fer	FER	O43707-Y886	O43707	ACTN4	886	Y	CIARMAPYQGPDAVP	FALSE	FALSE	0.5768638798101515	FALSE	Y	Y	0.999972	0.684	0.423	0.041	0.041
P16591	Tyrosine-protein kinase Fer	FER	O43707-Y898	O43707	ACTN4	898	Y	AVPGALDYKSFSTAL	FALSE	FALSE	0.5641208091585685	FALSE	Y	Y	0.999983	0.684	0.423	0.041	0.041
P16591	Tyrosine-protein kinase Fer	FER	O43707-Y906	O43707	ACTN4	906	Y	KSFSTALYGESDL__	FALSE	FALSE	0.5675699243945743	FALSE	Y	Y	0.999985	0.684	0.423	0.041	0.041
P16591	Tyrosine-protein kinase Fer	FER	O43741-Y189	O43741	AAKB2	189	Y	SSSPPGPYGQEMYAF	FALSE	FALSE	0.5882818933077046	FALSE	Y	Y	0.999882	0.663	0.413	0.041	0.041
P16591	Tyrosine-protein kinase Fer	FER	O43741-Y194	O43741	AAKB2	194	Y	GPYGQEMYAFRSEER	FALSE	FALSE	0.5976519624352249	FALSE	Y	Y	0.99983	0.663	0.413	0.041	0.041
P16591	Tyrosine-protein kinase Fer	FER	O43741-Y263	O43741	AAKB2	263	Y	THRYKKKYVTTLLYK	FALSE	FALSE	0.5911444867886876	FALSE	Y	Y	0.999878	0.663	0.413	0.041	0.041
P16591	Tyrosine-protein kinase Fer	FER	O43781-Y209	O43781	DYRK3	209	Y	RDHLAYRYEVLKIIG	FALSE	FALSE	0.5994732665492314	TRUE	Y	Y	0.999976	0.773	0.435	0.041	0.041
P16591	Tyrosine-protein kinase Fer	FER	O43781-Y367	O43781	DYRK3	367	Y	CFEYQKLYTYIQSRF	FALSE	FALSE	0.6116191374858931	TRUE	Y	Y	0.999903	0.773	0.435	0.041	0.041
P16591	Tyrosine-protein kinase Fer	FER	O43781-Y369	O43781	DYRK3	369	Y	EYQKLYTYIQSRFYR	FALSE	FALSE	0.6272601745953824	TRUE	Y	Y	0.999824	0.773	0.435	0.041	0.041
P16591	Tyrosine-protein kinase Fer	FER	O43781-Y451	O43781	DYRK3	451	Y	NSKGIPRYCSVTTQA	FALSE	FALSE	0.6070930403803844	TRUE	Y	Y	0.999914	0.773	0.435	0.041	0.041
P16591	Tyrosine-protein kinase Fer	FER	O43781-Y493	O43781	DYRK3	493	Y	ALKGCDDYLFIEFLK	FALSE	FALSE	0.6337456223120376	TRUE	Y	Y	0.999767	0.773	0.435	0.041	0.041
P16591	Tyrosine-protein kinase Fer	FER	O43823-Y51	O43823	AKAP8	51	Y	SVTTGATYSYGPASW	FALSE	FALSE	0.5603170292991786	FALSE	Y	Y	0.999824	0.64	0.455	0.041	0.041
P16591	Tyrosine-protein kinase Fer	FER	O43823-Y53	O43823	AKAP8	53	Y	TTGATYSYGPASWEA	FALSE	FALSE	0.5428670357500317	FALSE	Y	Y	0.999864	0.64	0.455	0.041	0.041
P16591	Tyrosine-protein kinase Fer	FER	O43823-Y80	O43823	AKAP8	80	Y	PAMHMASYGPEPCTD	FALSE	FALSE	0.5397670357500317	FALSE	Y	Y	0.999868	0.64	0.455	0.041	0.041
P16591	Tyrosine-protein kinase Fer	FER	O43823-Y146	O43823	AKAP8	146	Y	CLPEHNPYRPSYSYD	FALSE	FALSE	0.5615609205133721	FALSE	Y	Y	0.999749	0.64	0.455	0.041	0.041
P16591	Tyrosine-protein kinase Fer	FER	O43823-Y150	O43823	AKAP8	150	Y	HNPYRPSYSYDYEFD	FALSE	FALSE	0.5610926665451181	FALSE	Y	Y	0.999732	0.64	0.455	0.041	0.041
P16591	Tyrosine-protein kinase Fer	FER	O43823-Y152	O43823	AKAP8	152	Y	PYRPSYSYDYEFDLG	FALSE	FALSE	0.5399213654244853	FALSE	Y	Y	0.999859	0.64	0.455	0.041	0.041
P16591	Tyrosine-protein kinase Fer	FER	O43823-Y154	O43823	AKAP8	154	Y	RPSYSYDYEFDLGSD	FALSE	FALSE	0.518299180518179	FALSE	Y	Y	0.999931	0.64	0.455	0.041	0.041
P16591	Tyrosine-protein kinase Fer	FER	O43823-Y170	O43823	AKAP8	170	Y	NGSFGGQYSECRDPA	FALSE	FALSE	0.562539009975507	FALSE	Y	Y	0.999812	0.64	0.455	0.041	0.041
P16591	Tyrosine-protein kinase Fer	FER	O43823-Y229	O43823	AKAP8	229	Y	TPWNELNYVGGRGLG	FALSE	FALSE	0.5646114737436231	FALSE	Y	Y	0.999818	0.64	0.455	0.041	0.041
P16591	Tyrosine-protein kinase Fer	FER	O43823-Y311	O43823	AKAP8	311	Y	KRKQFQLYEEPDTKL	FALSE	FALSE	0.518299180518179	FALSE	Y	Y	0.999928	0.64	0.455	0.041	0.041
P16591	Tyrosine-protein kinase Fer	FER	O43823-Y436	O43823	AKAP8	436	Y	TVEFLQEYIVNRNKK	FALSE	FALSE	0.5615609205133721	FALSE	Y	Y	0.999756	0.64	0.455	0.041	0.041
P16591	Tyrosine-protein kinase Fer	FER	O43823-Y539	O43823	AKAP8	539	Y	IVKMLEKYLKGEDPF	FALSE	FALSE	0.5580218955837961	FALSE	Y	Y	0.999782	0.64	0.455	0.041	0.041
P16591	Tyrosine-protein kinase Fer	FER	O43896-Y332	O43896	KIF1C	332	Y	LSPADINYEETLSTL	FALSE	FALSE	0.6790848423317367	FALSE	Y	Y	0.999965	0.53	0.194	0.051	0.0835
P16591	Tyrosine-protein kinase Fer	FER	O43896-Y671	O43896	KIF1C	671	Y	LLEQQRLYADSDSGD	FALSE	FALSE	0.527168341662735	FALSE	Y	Y	0.999865	0.53	0.194	0.051	0.0835
P16591	Tyrosine-protein kinase Fer	FER	O43896-Y1078	O43896	KIF1C	1078	Y	QRPPGPRYPPYTTPP	FALSE	FALSE	0.5029781287966162	FALSE	Y	Y	0.998852	0.53	0.194	0.051	0.0835
P16591	Tyrosine-protein kinase Fer	FER	O60229-Y1079	O60229	KALRN	1079	Y	NAEVFLKYIHRNNVS	FALSE	FALSE	0.5871325159827376	TRUE	Y	Y	0.999929	0.681	0.428	0.041	0.041
P16591	Tyrosine-protein kinase Fer	FER	O60229-Y2241	O60229	KALRN	2241	Y	ALQSPIEYQRKERST	FALSE	FALSE	0.5806637296274716	TRUE	Y	Y	0.999952	0.681	0.428	0.041	0.041
P16591	Tyrosine-protein kinase Fer	FER	O60229-Y2282	O60229	KALRN	2282	Y	KPPKGSSYNPPLPPL	FALSE	FALSE	0.5863194764843537	TRUE	Y	Y	0.999961	0.681	0.428	0.041	0.041
P16591	Tyrosine-protein kinase Fer	FER	O60229-Y2302	O60229	KALRN	2302	Y	NGSPGFEYHQPGDKF	FALSE	FALSE	0.5826862404499824	TRUE	Y	Y	0.99995	0.681	0.428	0.041	0.041
P16591	Tyrosine-protein kinase Fer	FER	O60239-Y101	O60239	3BP5	101	Y	AVEDSKPYWEARRVA	FALSE	FALSE	0.5842379739201465	FALSE	Y	Y	0.999703	0.613	0.404	0.041	0.041
P16591	Tyrosine-protein kinase Fer	FER	O60260-Y143	O60260	PRKN	143	Y	SPAGRSIYNSFYVYC	FALSE	FALSE	0.5138898212338252	FALSE	Y	Y	0.999904	0.651	0.361	0.041	0.041
P16591	Tyrosine-protein kinase Fer	FER	O60260-Y372	O60260	PRKN	372	Y	CRECKEAYHEGECSA	FALSE	FALSE	0.5050503527710014	FALSE	Y	Y	0.999886	0.651	0.361	0.041	0.041
P16591	Tyrosine-protein kinase Fer	FER	O60266-Y12	O60266	ADCY3	12	Y	QGFSEPEYSAEYSAE	FALSE	FALSE	0.5789642499203393	FALSE	Y	Y	0.999837	0.594	0.41	0.041	0.041
P16591	Tyrosine-protein kinase Fer	FER	O60266-Y16	O60266	ADCY3	16	Y	EPEYSAEYSAEYSVS	FALSE	FALSE	0.5852833720749816	FALSE	Y	Y	0.999818	0.594	0.41	0.041	0.041
P16591	Tyrosine-protein kinase Fer	FER	O60266-Y854	O60266	ADCY3	854	Y	FLMMLSFYYFSRHVE	FALSE	FALSE	0.5838972945431942	FALSE	Y	Y	0.999787	0.594	0.41	0.041	0.041
P16591	Tyrosine-protein kinase Fer	FER	O60284-Y32	O60284	ST18	32	Y	IQELSVAYDCSMAKK	FALSE	FALSE	0.5262262577712795	FALSE	Y	Y	0.999901	0.576	0.382	0.041	0.041
P16591	Tyrosine-protein kinase Fer	FER	O60284-Y783	O60284	ST18	783	Y	SGHVTGNYASHRSLS	FALSE	FALSE	0.5163429805743888	FALSE	Y	Y	0.999936	0.576	0.382	0.041	0.041
P16591	Tyrosine-protein kinase Fer	FER	O60284-Y831	O60284	ST18	831	Y	QGHISGKYTSHRTAS	FALSE	FALSE	0.5224554501257914	FALSE	Y	Y	0.999887	0.576	0.382	0.041	0.041
P16591	Tyrosine-protein kinase Fer	FER	O60285-Y141	O60285	NUAK1	141	Y	YASKGELYDYISERR	FALSE	FALSE	0.6126997981420574	TRUE	Y	Y	0.999947	0.759	0.509	0.041	0.041
P16591	Tyrosine-protein kinase Fer	FER	O60285-Y143	O60285	NUAK1	143	Y	SKGELYDYISERRRL	FALSE	FALSE	0.6399704700551709	TRUE	Y	Y	0.999785	0.759	0.509	0.041	0.041
P16591	Tyrosine-protein kinase Fer	FER	O60307-Y524	O60307	MAST3	524	Y	MSMATNLYEGHIEKD	FALSE	FALSE	0.6078766276400682	TRUE	Y	Y	0.999968	0.693	0.426	0.041	0.041
P16591	Tyrosine-protein kinase Fer	FER	O60307-Y546	O60307	MAST3	546	Y	QVCGTPEYIAPEVIF	FALSE	FALSE	0.5517542107367782	TRUE	Y	Y	0.999847	0.662	0.426	0.041	0.041
P16591	Tyrosine-protein kinase Fer	FER	O60307-Y557	O60307	MAST3	557	Y	EVIFRQGYGKPVDWW	FALSE	FALSE	0.6195286653729843	TRUE	Y	Y	0.999861	0.72	0.426	0.041	0.041
P16591	Tyrosine-protein kinase Fer	FER	O60307-Y708	O60307	MAST3	708	Y	SHRFSKVYSSSEFLA	FALSE	FALSE	0.6280957507418894	TRUE	Y	Y	0.999824	0.723	0.426	0.041	0.041
P16591	Tyrosine-protein kinase Fer	FER	O60307-Y977	O60307	MAST3	977	Y	YMGDSDVYTVHHVVW	FALSE	FALSE	0.5485715985709818	TRUE	Y	Y	0.999812	0.624	0.426	0.041	0.041
P16591	Tyrosine-protein kinase Fer	FER	O60308-Y187	O60308	CE104	187	Y	DPALEGTYARKSDYI	FALSE	FALSE	0.5907003185718747	FALSE	Y	Y	0.999878	0.689	0.515	0.041	0.041
P16591	Tyrosine-protein kinase Fer	FER	O60308-Y266	O60308	CE104	266	Y	CAVEKEDYDLAKEKK	FALSE	FALSE	0.5241617701130958	FALSE	Y	Y	0.9999	0.689	0.355	0.041	0.041
P16591	Tyrosine-protein kinase Fer	FER	O60308-Y450	O60308	CE104	450	Y	AYCKTWSYREDALLA	FALSE	FALSE	0.508038161773544	FALSE	Y	Y	0.999597	0.689	0.388	0.041	0.041
P16591	Tyrosine-protein kinase Fer	FER	O60331-Y136	O60331	PI51C	136	Y	QDFRFKTYAPVAFRY	FALSE	FALSE	0.7689519326986561	FALSE	Y	Y	0.999814	0.6	0.36	0.059	0.0495
P16591	Tyrosine-protein kinase Fer	FER	O60331-Y403	O60331	PI51C	403	Y	IIDILQSYRFIKKLE	FALSE	FALSE	0.763609075555799	FALSE	Y	Y	0.999787	0.6	0.36	0.059	0.0495
P16591	Tyrosine-protein kinase Fer	FER	O60331-Y489	O60331	PI51C	489	Y	SEREEAQYDLRGARS	FALSE	FALSE	0.7655666878668598	FALSE	Y	Y	0.999861	0.6	0.36	0.059	0.0495
P16591	Tyrosine-protein kinase Fer	FER	O60331-Y639	O60331	PI51C	639	Y	DAPATDIYFPTDERS	FALSE	FALSE	0.7691781124488399	FALSE	Y	Y	0.999601	0.6	0.36	0.059	0.0495
P16591	Tyrosine-protein kinase Fer	FER	O60331-Y649	O60331	PI51C	649	Y	TDERSWVYSPLHYSA	FALSE	FALSE	0.7688166878668596	FALSE	Y	Y	0.999843	0.6	0.36	0.059	0.0495
P16591	Tyrosine-protein kinase Fer	FER	O60341-Y363	O60341	KDM1A	363	Y	IKQKCPLYEANGQAV	FALSE	FALSE	0.5169644053908379	FALSE	Y	Y	0.999967	0.554	0.388	0.041	0.041
P16591	Tyrosine-protein kinase Fer	FER	O60346-Y1712	O60346	PHLP1	1712	Y	QLDQLPDYYDTPL__	FALSE	FALSE	0.5993977499794527	FALSE	Y	Y	0.999904	0.727	0.421	0.041	0.041
P16591	Tyrosine-protein kinase Fer	FER	O60346-Y1713	O60346	PHLP1	1713	Y	LDQLPDYYDTPL___	FALSE	FALSE	0.5525930955426948	FALSE	Y	Y	0.999983	0.727	0.421	0.041	0.041
P16591	Tyrosine-protein kinase Fer	FER	O60383-Y394	O60383	GDF9	394	Y	PRAVGHRYGSPVHTM	FALSE	FALSE	0.5290578959109503	FALSE	Y	Y	0.99994	0.569	0.391	0.041	0.11
P16591	Tyrosine-protein kinase Fer	FER	O60383-Y407	O60383	GDF9	407	Y	TMVQNIIYEKLDSSV	FALSE	FALSE	0.577944489481875	FALSE	Y	Y	0.999973	0.569	0.391	0.041	0.11
P16591	Tyrosine-protein kinase Fer	FER	O60383-Y440	O60383	GDF9	440	Y	EPDGSIAYKEYEDMI	FALSE	FALSE	0.5325576076177464	FALSE	Y	Y	0.999946	0.569	0.391	0.041	0.11
P16591	Tyrosine-protein kinase Fer	FER	O60493-Y22	O60493	SNX3	22	Y	PQNLNDAYGPPSNFL	FALSE	FALSE	0.5011019330626432	FALSE	Y	Y	0.999901	0.558	0.353	0.041	0.041
P16591	Tyrosine-protein kinase Fer	FER	O60496-Y12	O60496	DOK2	12	Y	AVKQGFLYLQQQQTF	FALSE	FALSE	0.7224865678834791	FALSE	Y	Y	0.999395	1	0.436	0.052	0.114
P16591	Tyrosine-protein kinase Fer	FER	O60496-Y139	O60496	DOK2	139	Y	CMEENELYSSAVTVG	FALSE	FALSE	0.7344726114829855	FALSE	Y	Y	0.999893	1	0.436	0.052	0.114
P16591	Tyrosine-protein kinase Fer	FER	O60496-Y170	O60496	DOK2	170	Y	RCHLRGSYTLRAGES	FALSE	FALSE	0.7302826360395619	FALSE	Y	Y	0.999755	1	0.436	0.052	0.114
P16591	Tyrosine-protein kinase Fer	FER	O60496-Y192	O60496	DOK2	192	Y	PEPGTQLYDWPYRFL	FALSE	FALSE	0.7369717238649188	FALSE	Y	Y	0.999949	1	0.436	0.052	0.114
P16591	Tyrosine-protein kinase Fer	FER	O60496-Y271	O60496	DOK2	271	Y	LPRPDSPYSRPHDSL	FALSE	FALSE	0.7302826360395619	FALSE	Y	Y	0.999768	1	0.436	0.052	0.114
P16591	Tyrosine-protein kinase Fer	FER	O60496-Y299	O60496	DOK2	299	Y	PRGQEGEYAVPFDAV	FALSE	FALSE	0.7341495890099631	FALSE	Y	Y	0.999855	1	0.436	0.052	0.114
P16591	Tyrosine-protein kinase Fer	FER	O60496-Y330	O60496	DOK2	330	Y	QLLADPLYDSIEETL	FALSE	FALSE	0.7364726114829855	FALSE	Y	Y	0.9999	1	0.436	0.052	0.114
P16591	Tyrosine-protein kinase Fer	FER	O60496-Y345	O60496	DOK2	345	Y	PPRPDHIYDEPEGVA	FALSE	FALSE	0.7337616533363819	FALSE	Y	Y	0.999914	1	0.436	0.052	0.114
P16591	Tyrosine-protein kinase Fer	FER	O60496-Y357	O60496	DOK2	357	Y	GVAALSLYDSPQEPR	FALSE	FALSE	0.730995101830476	FALSE	Y	Y	0.999885	1	0.436	0.052	0.114
P16591	Tyrosine-protein kinase Fer	FER	O60496-Y402	O60496	DOK2	402	Y	GWQPGTEYDNVVLKK	FALSE	FALSE	0.7392726114829855	FALSE	Y	Y	0.99991	1	0.436	0.052	0.114
P16591	Tyrosine-protein kinase Fer	FER	O60504-Y408	O60504	VINEX	408	Y	LQKGDIVYIHKEVDK	FALSE	FALSE	0.5166968309992683	FALSE	Y	Y	0.99988	0.752	0.365	0.041	0.041
P16591	Tyrosine-protein kinase Fer	FER	O60516-Y20	O60516	4EBP3	20	Y	RDQLPDCYSTTPGGT	FALSE	FALSE	0.5124038781439496	FALSE	Y	Y	0.999897	0.599	0.378	0.041	0.041
P16591	Tyrosine-protein kinase Fer	FER	O60516-Y29	O60516	4EBP3	29	Y	TTPGGTLYATTPGGT	FALSE	FALSE	0.501398273964614	FALSE	Y	Y	0.999915	0.599	0.378	0.041	0.041
P16591	Tyrosine-protein kinase Fer	FER	O60563-Y420	O60563	CCNT1	420	Y	NVKSQYAYAAQNLLS	FALSE	FALSE	0.5113173611214763	FALSE	Y	Y	0.999863	0.619	0.376	0.041	0.041
P16591	Tyrosine-protein kinase Fer	FER	O60602-Y108	O60602	TLR5	108	Y	DLGSSKIYFLHPDAF	FALSE	FALSE	0.5478523508336083	FALSE	Y	Y	0.999828	0.325	0.338	0.041	0.082
P16591	Tyrosine-protein kinase Fer	FER	O60602-Y161	O60602	TLR5	161	Y	KNQIRSLYLHPSFGK	FALSE	FALSE	0.5578859912754798	FALSE	Y	Y	0.999377	0.325	0.338	0.041	0.082
P16591	Tyrosine-protein kinase Fer	FER	O60602-Y798	O60602	TLR5	798	Y	VVGSLSQYQLMKHQS	FALSE	FALSE	0.5447356841669417	FALSE	Y	Y	0.999867	0.325	0.338	0.041	0.082
P16591	Tyrosine-protein kinase Fer	FER	O60603-Y323	O60603	TLR2	323	Y	RLHIPRFYLFYDLST	FALSE	FALSE	0.7321232362021448	FALSE	Y	Y	0.999673	0.553	0.48	0.0515	0.082
P16591	Tyrosine-protein kinase Fer	FER	O60603-Y653	O60603	TLR2	653	Y	SYSERDAYWVENLMV	FALSE	FALSE	0.7297129894313715	FALSE	Y	Y	0.999589	0.553	0.48	0.0515	0.082
P16591	Tyrosine-protein kinase Fer	FER	O60610-Y75	O60610	DIAP1	75	Y	HRNSSASYGDDPTAQ	FALSE	FALSE	0.510406136317849	FALSE	Y	Y	0.999876	0.723	0.375	0.041	0.041
P16591	Tyrosine-protein kinase Fer	FER	O60610-Y128	O60610	DIAP1	128	Y	KREMVSQYLYTSKAG	FALSE	FALSE	0.5019655748484336	FALSE	Y	Y	0.999776	0.723	0.375	0.041	0.041
P16591	Tyrosine-protein kinase Fer	FER	O60610-Y130	O60610	DIAP1	130	Y	EMVSQYLYTSKAGMS	FALSE	FALSE	0.5183748605783409	FALSE	Y	Y	0.999887	0.723	0.375	0.041	0.041
P16591	Tyrosine-protein kinase Fer	FER	O60610-Y209	O60610	DIAP1	209	Y	KEETAGSYDSRNKHE	FALSE	FALSE	0.5123447444751191	FALSE	Y	Y	0.999934	0.723	0.375	0.041	0.041
P16591	Tyrosine-protein kinase Fer	FER	O60610-Y374	O60610	DIAP1	374	Y	EQGEEDSYDLKGRLD	FALSE	FALSE	0.5143557783949105	FALSE	Y	Y	0.99994	0.723	0.375	0.041	0.041
P16591	Tyrosine-protein kinase Fer	FER	O60610-Y424	O60610	DIAP1	424	Y	LLLVRNDYEARPQYY	FALSE	FALSE	0.5113859543319583	FALSE	Y	Y	0.999927	0.723	0.375	0.041	0.041
P16591	Tyrosine-protein kinase Fer	FER	O60610-Y773	O60610	DIAP1	773	Y	GLTPKKLYKPEVQLR	FALSE	FALSE	0.5164228838759505	FALSE	Y	Y	0.999942	0.723	0.375	0.041	0.041
P16591	Tyrosine-protein kinase Fer	FER	O60610-Y871	O60610	DIAP1	871	Y	LGSFRMPYQEIKNVI	FALSE	FALSE	0.504627570402054	FALSE	Y	Y	0.999848	0.723	0.375	0.041	0.041
P16591	Tyrosine-protein kinase Fer	FER	O60658-Y290	O60658	PDE8A	290	Y	GKEWQGIYYAKKKNG	FALSE	FALSE	0.5087018734960606	FALSE	Y	Y	0.999889	0.518	0.456	0.041	0.041
P16591	Tyrosine-protein kinase Fer	FER	O60658-Y291	O60658	PDE8A	291	Y	KEWQGIYYAKKKNGD	FALSE	FALSE	0.5138689234673972	FALSE	Y	Y	0.999938	0.518	0.456	0.041	0.041
P16591	Tyrosine-protein kinase Fer	FER	O60658-Y319	O60658	PDE8A	319	Y	QGGKIRHYVSIIRVC	FALSE	FALSE	0.5052265529798047	FALSE	Y	Y	0.999865	0.518	0.456	0.041	0.041
P16591	Tyrosine-protein kinase Fer	FER	O60658-Y428	O60658	PDE8A	428	Y	ILRTTELYSPQFGAK	FALSE	FALSE	0.5041499425386363	FALSE	Y	Y	0.999818	0.518	0.456	0.041	0.041
P16591	Tyrosine-protein kinase Fer	FER	O60658-Y461	O60658	PDE8A	461	Y	RRLSGNEYVLSTKNT	FALSE	FALSE	0.5024894224437997	FALSE	Y	Y	0.999735	0.518	0.456	0.041	0.041
P16591	Tyrosine-protein kinase Fer	FER	O60674-Y119	O60674	JAK2	119	Y	VLYRIRFYFPRWYCS	FALSE	FALSE	0.7251297591953759	TRUE	Y	Y	0.999955	0.73	0.593	0.041	0.0855
P16591	Tyrosine-protein kinase Fer	FER	O60674-Y201	O60674	JAK2	201	Y	DQTPLAIYNSISYKT	FALSE	FALSE	0.7192320314969165	TRUE	Y	Y	0.999987	0.73	0.593	0.041	0.0855
P16591	Tyrosine-protein kinase Fer	FER	O60674-Y221	O60674	JAK2	221	Y	IRAKIQDYHILTRKR	FALSE	FALSE	0.7300079824690214	TRUE	Y	Y	0.999979	0.73	0.593	0.041	0.0855
P16591	Tyrosine-protein kinase Fer	FER	O60674-Y382	O60674	JAK2	382	Y	LTADAHHYLCKEVAP	FALSE	FALSE	0.7199468134589418	TRUE	Y	Y	0.999952	0.73	0.593	0.041	0.0855
P16591	Tyrosine-protein kinase Fer	FER	O60674-Y423	O60674	JAK2	423	Y	AGNQTGLYVLRCSPK	FALSE	FALSE	0.7300079824690214	TRUE	Y	Y	0.999979	0.73	0.593	0.041	0.0855
P16591	Tyrosine-protein kinase Fer	FER	O60674-Y435	O60674	JAK2	435	Y	SPKDFNKYFLTFAVE	FALSE	FALSE	0.7251297591953759	TRUE	Y	Y	0.999955	0.73	0.593	0.041	0.0855
P16591	Tyrosine-protein kinase Fer	FER	O60674-Y570	O60674	JAK2	570	Y	VRREVGDYGQLHETE	FALSE	FALSE	0.7186891743540594	TRUE	Y	Y	0.999986	0.73	0.593	0.041	0.0855
P16591	Tyrosine-protein kinase Fer	FER	O60674-Y637	O60674	JAK2	637	Y	KFGSLDTYLKKNKNC	FALSE	FALSE	0.7186801467922752	TRUE	Y	Y	0.999948	0.73	0.593	0.041	0.0855
P16591	Tyrosine-protein kinase Fer	FER	O60674-Y790	O60674	JAK2	790	Y	LINNCMDYEPDFRPS	FALSE	FALSE	0.7108700770561073	TRUE	Y	Y	0.999993	0.73	0.593	0.041	0.0855
P16591	Tyrosine-protein kinase Fer	FER	O60674-Y813	O60674	JAK2	813	Y	NSLFTPDYELLTEND	FALSE	FALSE	0.7186891743540594	TRUE	Y	Y	0.999986	0.73	0.593	0.041	0.0855
P16591	Tyrosine-protein kinase Fer	FER	O60674-Y931	O60674	JAK2	931	Y	NLKLIMEYLPYGSLR	FALSE	FALSE	0.7251297591953759	TRUE	Y	Y	0.999957	0.73	0.593	0.041	0.0855
P16591	Tyrosine-protein kinase Fer	FER	O60674-Y934	O60674	JAK2	934	Y	LIMEYLPYGSLRDYL	FALSE	FALSE	0.7136342537191389	TRUE	Y	Y	0.99999	0.73	0.593	0.041	0.0855
P16591	Tyrosine-protein kinase Fer	FER	O60674-Y940	O60674	JAK2	940	Y	PYGSLRDYLQKHKER	FALSE	FALSE	0.7057005173070208	TRUE	Y	Y	0.99992	0.73	0.593	0.041	0.0855
P16591	Tyrosine-protein kinase Fer	FER	O60674-Y956	O60674	JAK2	956	Y	DHIKLLQYTSQICKG	FALSE	FALSE	0.7150230002405162	TRUE	Y	Y	0.999944	0.73	0.593	0.041	0.0855
P16591	Tyrosine-protein kinase Fer	FER	O60674-Y966	O60674	JAK2	966	Y	QICKGMEYLGTKRYI	FALSE	FALSE	0.7177694791137557	TRUE	Y	Y	0.999943	0.73	0.593	0.041	0.0855
P16591	Tyrosine-protein kinase Fer	FER	O60674-Y972	O60674	JAK2	972	Y	EYLGTKRYIHRDLAT	FALSE	FALSE	0.7243154831753212	TRUE	Y	Y	0.999971	0.73	0.593	0.041	0.0855
P16591	Tyrosine-protein kinase Fer	FER	O60674-Y1007	O60674	JAK2	1007	Y	VLPQDKEYYKVKEPG	FALSE	FALSE	0.7196599276197656	TRUE	Y	Y	0.999975	0.73	0.593	0.041	0.0855
P16591	Tyrosine-protein kinase Fer	FER	O60674-Y1008	O60674	JAK2	1008	Y	LPQDKEYYKVKEPGE	FALSE	FALSE	0.7113367437227738	TRUE	Y	Y	0.999992	0.73	0.593	0.041	0.0855
P16591	Tyrosine-protein kinase Fer	FER	O60711-Y22	O60711	LPXN	22	Y	TLQDSDEYSNPAPLP	FALSE	FALSE	0.5824887588735705	FALSE	Y	Y	0.999839	0.764	0.499	0.041	0.041
P16591	Tyrosine-protein kinase Fer	FER	O60711-Y62	O60711	LPXN	62	Y	PLPAQLVYTTNIQEL	FALSE	FALSE	0.6054302167468963	FALSE	Y	Y	0.999709	0.764	0.499	0.041	0.041
P16591	Tyrosine-protein kinase Fer	FER	O60711-Y72	O60711	LPXN	72	Y	NIQELNVYSEAQEPK	FALSE	FALSE	0.5828326502762855	FALSE	Y	Y	0.999867	0.764	0.499	0.041	0.041
P16591	Tyrosine-protein kinase Fer	FER	O60711-Y203	O60711	LPXN	203	Y	LAYCPNDYHQLFSPR	FALSE	FALSE	0.5797939521843637	FALSE	Y	Y	0.999914	0.764	0.499	0.041	0.041
P16591	Tyrosine-protein kinase Fer	FER	O60711-Y213	O60711	LPXN	213	Y	LFSPRCAYCAAPILD	FALSE	FALSE	0.5854942847882482	FALSE	Y	Y	0.999893	0.764	0.499	0.041	0.041
P16591	Tyrosine-protein kinase Fer	FER	O60711-Y375	O60711	LPXN	375	Y	REQNDKTYCQPCFNK	FALSE	FALSE	0.5726571566171982	FALSE	Y	Y	0.999935	0.764	0.499	0.041	0.041
P16591	Tyrosine-protein kinase Fer	FER	O60716-T469	O60716	CTND1	469	T	KARDMDLTEVITGTL	FALSE	FALSE	0.502627491614377	FALSE	Y	S/T	1.70481e-10	0.657	0.314	0.051	0.517
P16591	Tyrosine-protein kinase Fer	FER	O60716-T611	O60716	CTND1	611	T	APNVANNTGPHAASC	FALSE	FALSE	0.5006274916143771	FALSE	Y	S/T	1.00064e-10	0.657	0.314	0.051	0.517
P16591	Tyrosine-protein kinase Fer	FER	O60716-T720	O60716	CTND1	720	T	SAIADLLTNEHERVV	FALSE	FALSE	0.5006274916143771	FALSE	Y	S/T	1.18322e-10	0.657	0.314	0.051	0.517
P16591	Tyrosine-protein kinase Fer	FER	O60716-T897	O60716	CTND1	897	T	MSNMGSNTKSLDNNY	FALSE	FALSE	0.5006274916143771	FALSE	Y	S/T	8.07747e-11	0.657	0.314	0.051	0.517
P16591	Tyrosine-protein kinase Fer	FER	O60716-Y96	O60716	CTND1	96	Y	QDHSHLLYSTIPRMQ	FALSE	FALSE	0.8975339949900544	FALSE	Y	Y	0.99989	0.657	0.314	0.051	0.517
P16591	Tyrosine-protein kinase Fer	FER	O60716-Y112	O60716	CTND1	112	Y	PGQIVETYTEEDPEG	FALSE	FALSE	0.8948666225955031	FALSE	Y	Y	0.999786	0.657	0.314	0.051	0.517
P16591	Tyrosine-protein kinase Fer	FER	O60716-Y174	O60716	CTND1	174	Y	ASSVSNNYIQTLGRD	FALSE	FALSE	0.8961104497559971	FALSE	Y	Y	0.999726	0.657	0.314	0.051	0.517
P16591	Tyrosine-protein kinase Fer	FER	O60716-Y193	O60716	CTND1	193	Y	GNGGPGPYVGQAGTA	FALSE	FALSE	0.8961104497559971	FALSE	Y	Y	0.999728	0.657	0.314	0.051	0.517
P16591	Tyrosine-protein kinase Fer	FER	O60716-Y208	O60716	CTND1	208	Y	TLPRNFHYPPDGYSR	FALSE	FALSE	0.9035606666325918	FALSE	Y	Y	0.999045	0.657	0.314	0.051	0.517
P16591	Tyrosine-protein kinase Fer	FER	O60716-Y213	O60716	CTND1	213	Y	FHYPPDGYSRHYEDG	FALSE	FALSE	0.896644400373281	FALSE	Y	Y	0.99983	0.657	0.314	0.051	0.517
P16591	Tyrosine-protein kinase Fer	FER	O60716-Y217	O60716	CTND1	217	Y	PDGYSRHYEDGYPGG	FALSE	FALSE	0.899071171164914	FALSE	Y	Y	0.999937	0.657	0.314	0.051	0.517
P16591	Tyrosine-protein kinase Fer	FER	O60716-Y221	O60716	CTND1	221	Y	SRHYEDGYPGGSDNY	FALSE	FALSE	0.9035606666325918	FALSE	Y	Y	0.998838	0.657	0.314	0.051	0.517
P16591	Tyrosine-protein kinase Fer	FER	O60716-Y228	O60716	CTND1	228	Y	YPGGSDNYGSLSRVT	FALSE	FALSE	0.9012280476298544	FALSE	Y	Y	0.999902	0.657	0.314	0.051	0.517
P16591	Tyrosine-protein kinase Fer	FER	O60716-Y241	O60716	CTND1	241	Y	VTRIEERYRPSMEGY	FALSE	FALSE	0.8960720115534038	FALSE	Y	Y	0.999633	0.657	0.314	0.051	0.517
P16591	Tyrosine-protein kinase Fer	FER	O60716-Y248	O60716	CTND1	248	Y	YRPSMEGYRAPSRQD	FALSE	FALSE	0.8950537575851498	FALSE	Y	Y	0.999571	0.657	0.314	0.051	0.517
P16591	Tyrosine-protein kinase Fer	FER	O60716-Y257	O60716	CTND1	257	Y	APSRQDVYGPQPQVR	FALSE	FALSE	0.8994280476298544	FALSE	Y	Y	0.999894	0.657	0.314	0.051	0.517
P16591	Tyrosine-protein kinase Fer	FER	O60716-Y280	O60716	CTND1	280	Y	HRFHPEPYGLEDDQR	FALSE	FALSE	0.8994280476298544	FALSE	Y	Y	0.999895	0.657	0.314	0.051	0.517
P16591	Tyrosine-protein kinase Fer	FER	O60716-Y291	O60716	CTND1	291	Y	DDQRSMGYDDLDYGM	FALSE	FALSE	0.8950666225955032	FALSE	Y	Y	0.999866	0.657	0.314	0.051	0.517
P16591	Tyrosine-protein kinase Fer	FER	O60716-Y296	O60716	CTND1	296	Y	MGYDDLDYGMMSDYG	FALSE	FALSE	0.8994280476298544	FALSE	Y	Y	0.9999	0.657	0.314	0.051	0.517
P16591	Tyrosine-protein kinase Fer	FER	O60716-Y302	O60716	CTND1	302	Y	DYGMMSDYGTARRTG	FALSE	FALSE	0.8930666225955032	FALSE	Y	Y	0.999872	0.657	0.314	0.051	0.517
P16591	Tyrosine-protein kinase Fer	FER	O60716-Y321	O60716	CTND1	321	Y	PRRRLRSYEDMIGEE	FALSE	FALSE	0.8968444003732811	FALSE	Y	Y	0.999851	0.657	0.314	0.051	0.517
P16591	Tyrosine-protein kinase Fer	FER	O60716-Y334	O60716	CTND1	334	Y	EEVPSDQYYWAPLAQ	FALSE	FALSE	0.8966199434268831	FALSE	Y	Y	0.999711	0.657	0.314	0.051	0.517
P16591	Tyrosine-protein kinase Fer	FER	O60716-Y335	O60716	CTND1	335	Y	EVPSDQYYWAPLAQH	FALSE	FALSE	0.8942053448867371	FALSE	Y	Y	0.999615	0.657	0.314	0.051	0.517
P16591	Tyrosine-protein kinase Fer	FER	O60716-Y389	O60716	CTND1	389	Y	VKSNAAAYLQHLCYR	FALSE	FALSE	0.8950537575851498	FALSE	Y	Y	0.999569	0.657	0.314	0.051	0.517
P16591	Tyrosine-protein kinase Fer	FER	O60716-Y395	O60716	CTND1	395	Y	AYLQHLCYRNDKVKT	FALSE	FALSE	0.8960720115534038	FALSE	Y	Y	0.999668	0.657	0.314	0.051	0.517
P16591	Tyrosine-protein kinase Fer	FER	O60716-Y588	O60716	CTND1	588	Y	CLLRNLSYQVHREIP	FALSE	FALSE	0.8948666225955031	FALSE	Y	Y	0.999794	0.657	0.314	0.051	0.517
P16591	Tyrosine-protein kinase Fer	FER	O60716-Y600	O60716	CTND1	600	Y	EIPQAERYQEAAPNV	FALSE	FALSE	0.8950666225955032	FALSE	Y	Y	0.999867	0.657	0.314	0.051	0.517
P16591	Tyrosine-protein kinase Fer	FER	O60716-Y656	O60716	CTND1	656	Y	RTSPARGYELLFQPE	FALSE	FALSE	0.8994624443011443	FALSE	Y	Y	0.99992	0.657	0.314	0.051	0.517
P16591	Tyrosine-protein kinase Fer	FER	O60716-Y668	O60716	CTND1	668	Y	QPEVVRIYISLLKES	FALSE	FALSE	0.8948666225955031	FALSE	Y	Y	0.999789	0.657	0.314	0.051	0.517
P16591	Tyrosine-protein kinase Fer	FER	O60716-Y865	O60716	CTND1	865	Y	RSQSSHSYDDSTLPL	FALSE	FALSE	0.8994280476298544	FALSE	Y	Y	0.999896	0.657	0.314	0.051	0.517
P16591	Tyrosine-protein kinase Fer	FER	O60716-Y904	O60716	CTND1	904	Y	TKSLDNNYSTPNERG	FALSE	FALSE	0.8968444003732811	FALSE	Y	Y	0.999852	0.657	0.314	0.051	0.517
P16591	Tyrosine-protein kinase Fer	FER	O60716-Y962	O60716	CTND1	962	Y	DEGGQVSYPSMQKI_	FALSE	FALSE	0.9035606666325918	FALSE	Y	Y	0.998859	0.657	0.314	0.051	0.517
P16591	Tyrosine-protein kinase Fer	FER	O60784-Y386	O60784	TOM1	386	Y	DQRKEVKYEAPQATD	FALSE	FALSE	0.5001104675829922	FALSE	Y	Y	0.999932	0.574	0.352	0.041	0.041
P16591	Tyrosine-protein kinase Fer	FER	O60880-Y7	O60880	SH21A	7	Y	_MDAVAVYHGKISRE	FALSE	FALSE	0.776655007299185	FALSE	Y	Y	0.999979	0.626	0.328	0.0515	0.113
P16591	Tyrosine-protein kinase Fer	FER	O60880-Y29	O60880	SH21A	29	Y	ATGLDGSYLLRDSES	FALSE	FALSE	0.7359673243296746	FALSE	Y	Y	0.999917	0.626	0.328	0.0515	0.113
P16591	Tyrosine-protein kinase Fer	FER	O60885-Y65	O60885	BRD4	65	Y	RQTNQLQYLLRVVLK	FALSE	FALSE	0.5929489113830132	FALSE	Y	Y	0.999584	0.48	0.388	0.041	0.0845
P16591	Tyrosine-protein kinase Fer	FER	O60885-Y97	O60885	BRD4	97	Y	VKLNLPDYYKIIKTP	FALSE	FALSE	0.5823764352541049	FALSE	Y	Y	0.999814	0.48	0.388	0.041	0.0845
P16591	Tyrosine-protein kinase Fer	FER	O60885-Y98	O60885	BRD4	98	Y	KLNLPDYYKIIKTPM	FALSE	FALSE	0.6157712246167251	FALSE	Y	Y	0.999974	0.48	0.388	0.041	0.0845
P16591	Tyrosine-protein kinase Fer	FER	O60885-Y599	O60885	BRD4	599	Y	KSKPPPTYESEEEDK	FALSE	FALSE	0.5876068519180451	FALSE	Y	Y	0.99995	0.48	0.388	0.041	0.0845
P16591	Tyrosine-protein kinase Fer	FER	O60885-Y1054	O60885	BRD4	1054	Y	RHHKSDPYSTGHLRE	FALSE	FALSE	0.5726032689139806	FALSE	Y	Y	0.999855	0.48	0.388	0.041	0.0845
P16591	Tyrosine-protein kinase Fer	FER	O60890-Y370	O60890	OPHN1	370	Y	MDGKEPIYHSPITKQ	FALSE	FALSE	0.5874913776407353	FALSE	Y	Y	0.999966	0.705	0.42	0.041	0.041
P16591	Tyrosine-protein kinase Fer	FER	O60890-Y480	O60890	OPHN1	480	Y	AKSDNLDYRLGAIHS	FALSE	FALSE	0.5860559095266809	FALSE	Y	Y	0.999947	0.705	0.42	0.041	0.041
P16591	Tyrosine-protein kinase Fer	FER	O60890-Y603	O60890	OPHN1	603	Y	LRERTVFYTSSLDES	FALSE	FALSE	0.5838346545912504	FALSE	Y	Y	0.999935	0.705	0.42	0.041	0.041
P16591	Tyrosine-protein kinase Fer	FER	O60934-Y429	O60934	NBN	429	Y	AKMRIPNYQLSPTKL	FALSE	FALSE	0.5016900432312952	FALSE	Y	Y	0.999827	0.707	0.374	0.041	0.041
P16591	Tyrosine-protein kinase Fer	FER	O60934-Y679	O60934	NBN	679	Y	PSGINDDYGQLKNFK	FALSE	FALSE	0.5058060687463144	FALSE	Y	Y	0.999873	0.707	0.374	0.041	0.041
P16591	Tyrosine-protein kinase Fer	FER	O75030-Y360	O75030	MITF	360	Y	ILKASVDYIRKLQRE	FALSE	FALSE	0.6061131146975873	FALSE	Y	Y	0.999757	0.729	0.406	0.041	0.041
P16591	Tyrosine-protein kinase Fer	FER	O75038-Y111	O75038	PLCH2	111	Y	QSEVFQRYPDGSFDP	FALSE	FALSE	0.5512231209375694	FALSE	Y	Y	0.999219	0.58	0.258	0.041	0.113
P16591	Tyrosine-protein kinase Fer	FER	O75044-Y161	O75044	SRGP2	161	Y	MKVLNELYSVMKTYH	FALSE	FALSE	0.5821793022457609	FALSE	Y	Y	0.99989	0.672	0.446	0.041	0.041
P16591	Tyrosine-protein kinase Fer	FER	O75044-Y699	O75044	SRGP2	699	Y	RGGSMEDYCDSPHGE	FALSE	FALSE	0.594784945755797	FALSE	Y	Y	0.999829	0.672	0.446	0.041	0.041
P16591	Tyrosine-protein kinase Fer	FER	O75044-Y830	O75044	SRGP2	830	Y	GGHVADIYLANINKQ	FALSE	FALSE	0.6013521028662445	FALSE	Y	Y	0.999653	0.672	0.446	0.041	0.041
P16591	Tyrosine-protein kinase Fer	FER	O75061-Y185	O75061	AUXI	185	Y	MFIFCNLYSTPGPAI	FALSE	FALSE	0.6829307092922169	FALSE	Y	Y	0.999869	0.678	0.239	0.0495	0.08600000000000001
P16591	Tyrosine-protein kinase Fer	FER	O75061-Y196	O75061	AUXI	196	Y	GPAIRLLYAKRPGIG	FALSE	FALSE	0.6760182952611374	FALSE	Y	Y	0.999772	0.678	0.239	0.0495	0.08600000000000001
P16591	Tyrosine-protein kinase Fer	FER	O75061-Y752	O75061	AUXI	752	Y	SPQNRPNYNVSFSAM	FALSE	FALSE	0.6839862648477727	FALSE	Y	Y	0.999854	0.678	0.239	0.0495	0.08600000000000001
P16591	Tyrosine-protein kinase Fer	FER	O75116-Y92	O75116	ROCK2	92	Y	LQMKAEDYDVVKVIG	FALSE	FALSE	0.5989293477113504	TRUE	Y	Y	0.999945	0.781	0.498	0.041	0.041
P16591	Tyrosine-protein kinase Fer	FER	O75116-Y722	O75116	ROCK2	722	Y	LADKNKIYESIEEAK	FALSE	FALSE	0.6043348518823465	TRUE	Y	Y	0.99996	0.781	0.498	0.041	0.041
P16591	Tyrosine-protein kinase Fer	FER	O75116-Y936	O75116	ROCK2	936	Y	RSIAEEQYSDLEKEK	FALSE	FALSE	0.614128035842246	TRUE	Y	Y	0.999838	0.781	0.498	0.041	0.041
P16591	Tyrosine-protein kinase Fer	FER	O75116-Y1197	O75116	ROCK2	1197	Y	DKEQSNPYMVLDIDK	FALSE	FALSE	0.627454778366861	TRUE	Y	Y	0.999817	0.781	0.498	0.041	0.041
P16591	Tyrosine-protein kinase Fer	FER	O75116-Y1232	O75116	ROCK2	1232	Y	PRIFQILYANEGESK	FALSE	FALSE	0.6064002580644682	TRUE	Y	Y	0.999861	0.781	0.498	0.041	0.041
P16591	Tyrosine-protein kinase Fer	FER	O75116-Y1255	O75116	ROCK2	1255	Y	PVGEKSNYICHKGHE	FALSE	FALSE	0.630926550869841	TRUE	Y	Y	0.999772	0.781	0.498	0.041	0.041
P16591	Tyrosine-protein kinase Fer	FER	O75116-Y1318	O75116	ROCK2	1318	Y	IIAPCKVYYDISTAK	FALSE	FALSE	0.614128035842246	TRUE	Y	Y	0.999835	0.781	0.498	0.041	0.041
P16591	Tyrosine-protein kinase Fer	FER	O75116-Y1319	O75116	ROCK2	1319	Y	IAPCKVYYDISTAKN	FALSE	FALSE	0.5979957309839103	TRUE	Y	Y	0.999931	0.781	0.498	0.041	0.041
P16591	Tyrosine-protein kinase Fer	FER	O75122-Y300	O75122	CLAP2	300	Y	YNSLEPSYQKSLQTY	FALSE	FALSE	0.5407075083667192	FALSE	Y	Y	0.999896	0.714	0.387	0.041	0.041
P16591	Tyrosine-protein kinase Fer	FER	O75122-Y614	O75122	CLAP2	614	Y	KKPARRRYESYGMHS	FALSE	FALSE	0.5407075083667192	FALSE	Y	Y	0.999895	0.714	0.387	0.041	0.041
P16591	Tyrosine-protein kinase Fer	FER	O75122-Y648	O75122	CLAP2	648	Y	RNGSIPTYMRQTEDV	FALSE	FALSE	0.5292788553370049	FALSE	Y	Y	0.999829	0.714	0.387	0.041	0.041
P16591	Tyrosine-protein kinase Fer	FER	O75122-Y927	O75122	CLAP2	927	Y	LSPSAFDYDTENMNS	FALSE	FALSE	0.5426011591603701	FALSE	Y	Y	0.999899	0.714	0.387	0.041	0.041
P16591	Tyrosine-protein kinase Fer	FER	O75122-Y938	O75122	CLAP2	938	Y	NMNSEDIYSSLRGVT	FALSE	FALSE	0.5429178258270368	FALSE	Y	Y	0.999902	0.714	0.387	0.041	0.041
P16591	Tyrosine-protein kinase Fer	FER	O75122-Y1019	O75122	CLAP2	1019	Y	SSPRSRDYNPYNYSD	FALSE	FALSE	0.5237703379247348	FALSE	Y	Y	0.999843	0.714	0.387	0.041	0.041
P16591	Tyrosine-protein kinase Fer	FER	O75122-Y1022	O75122	CLAP2	1022	Y	RSRDYNPYNYSDSIS	FALSE	FALSE	0.5323306162164718	FALSE	Y	Y	0.999888	0.714	0.387	0.041	0.041
P16591	Tyrosine-protein kinase Fer	FER	O75122-Y1024	O75122	CLAP2	1024	Y	RDYNPYNYSDSISPF	FALSE	FALSE	0.5356942197446695	FALSE	Y	Y	0.999865	0.714	0.387	0.041	0.041
P16591	Tyrosine-protein kinase Fer	FER	O75122-Y1082	O75122	CLAP2	1082	Y	EERKIALYELMKLTQ	FALSE	FALSE	0.5295760740376821	FALSE	Y	Y	0.999933	0.714	0.387	0.041	0.041
P16591	Tyrosine-protein kinase Fer	FER	O75122-Y1140	O75122	CLAP2	1140	Y	QPARFKNYAELTVMK	FALSE	FALSE	0.5238893855437825	FALSE	Y	Y	0.999841	0.714	0.387	0.041	0.041
P16591	Tyrosine-protein kinase Fer	FER	O75122-Y1273	O75122	CLAP2	1273	Y	KMKLLNLYIKRAQTG	FALSE	FALSE	0.5135916731751359	FALSE	Y	Y	0.999721	0.714	0.387	0.041	0.041
P16591	Tyrosine-protein kinase Fer	FER	O75131-Y203	O75131	CPNE3	203	Y	ISLNSLCYGDMDKTI	FALSE	FALSE	0.5690281282236046	FALSE	Y	Y	0.999917	0.704	0.453	0.041	0.041
P16591	Tyrosine-protein kinase Fer	FER	O75131-Y392	O75131	CPNE3	392	Y	CLPQIKLYGPTNFSP	FALSE	FALSE	0.5597931431474251	FALSE	Y	Y	0.999949	0.704	0.453	0.041	0.041
P16591	Tyrosine-protein kinase Fer	FER	O75132-Y1025	O75132	ZBED4	1025	Y	TEEEAEQYKQDLIRE	FALSE	FALSE	0.5319835825776077	FALSE	Y	Y	0.999912	0.752	0.623	0.041	0.041
P16591	Tyrosine-protein kinase Fer	FER	O75159-Y156	O75159	SOCS5	156	Y	LQRRERRYGVSSVHD	FALSE	FALSE	0.5463078934725697	FALSE	Y	Y	0.999978	0.518	0.446	0.041	0.041
P16591	Tyrosine-protein kinase Fer	FER	O75161-Y1352	O75161	NPHP4	1352	Y	GVNKRITYTNPYPSR	FALSE	FALSE	0.6038448478406091	FALSE	Y	Y	0.999731	0.656	0.432	0.041	0.041
P16591	Tyrosine-protein kinase Fer	FER	O75179-Y888	O75179	ANR17	888	Y	QQQLKKQYLEVKAQR	FALSE	FALSE	0.5643798738838288	FALSE	Y	Y	0.999554	0.745	0.318	0.041	0.112
P16591	Tyrosine-protein kinase Fer	FER	O75179-Y926	O75179	ANR17	926	Y	EQLSEGDYARLQQVD	FALSE	FALSE	0.5728433130735423	FALSE	Y	Y	0.999833	0.745	0.318	0.041	0.112
P16591	Tyrosine-protein kinase Fer	FER	O75179-Y1297	O75179	ANR17	1297	Y	MEAASGGYAEVGRVL	FALSE	FALSE	0.5686524039826332	FALSE	Y	Y	0.999873	0.745	0.318	0.041	0.112
P16591	Tyrosine-protein kinase Fer	FER	O75179-Y1333	O75179	ANR17	1333	Y	IAADKGHYKFCELLI	FALSE	FALSE	0.5883863450850183	FALSE	Y	Y	0.999957	0.745	0.318	0.041	0.112
P16591	Tyrosine-protein kinase Fer	FER	O75179-Y1593	O75179	ANR17	1593	Y	DDPLPISYSQPEKVN	FALSE	FALSE	0.5718433130735423	FALSE	Y	Y	0.999834	0.745	0.318	0.041	0.112
P16591	Tyrosine-protein kinase Fer	FER	O75179-Y2038	O75179	ANR17	2038	Y	MPTAKEHYPVSSPSS	FALSE	FALSE	0.5575795429165453	FALSE	Y	Y	0.998999	0.745	0.318	0.041	0.112
P16591	Tyrosine-protein kinase Fer	FER	O75312-Y451	O75312	ZPR1	451	Y	NDMKTEGYEAGLAPQ	FALSE	FALSE	0.5258677279766202	FALSE	Y	Y	0.99991	0.641	0.443	0.041	0.041
P16591	Tyrosine-protein kinase Fer	FER	O75340-Y4	O75340	PDCD6	4	Y	____MAAYSYRPGPG	FALSE	FALSE	0.5550945225961075	FALSE	Y	Y	0.999839	0.604	0.398	0.041	0.041
P16591	Tyrosine-protein kinase Fer	FER	O75340-Y124	O75340	PDCD6	124	Y	QALSGFGYRLSDQFH	FALSE	FALSE	0.5416972273708616	FALSE	Y	Y	0.999674	0.604	0.398	0.041	0.041
P16591	Tyrosine-protein kinase Fer	FER	O75344-Y22	O75344	FKBP6	22	Y	DAPGQSLYERLSQRM	FALSE	FALSE	0.5278355229113831	FALSE	Y	Y	0.999961	0.64	0.302	0.041	0.113
P16591	Tyrosine-protein kinase Fer	FER	O75368-Y79	O75368	SH3L1	79	Y	ESQYRGDYDAFFEAR	FALSE	FALSE	0.5370591289975465	FALSE	Y	Y	0.999915	0.624	0.455	0.041	0.041
P16591	Tyrosine-protein kinase Fer	FER	O75369-Y319	O75369	FLNB	319	Y	NKTYSVEYLPKVTGL	FALSE	FALSE	0.5982594644250002	FALSE	Y	Y	0.999681	0.743	0.434	0.041	0.041
P16591	Tyrosine-protein kinase Fer	FER	O75369-Y376	O75369	FLNB	376	Y	NIANKPTYFDIYTAG	FALSE	FALSE	0.607844784543532	FALSE	Y	Y	0.999769	0.743	0.434	0.041	0.041
P16591	Tyrosine-protein kinase Fer	FER	O75369-Y515	O75369	FLNB	515	Y	DGVYAFEYYPSTPGR	FALSE	FALSE	0.5911985860163075	FALSE	Y	Y	0.999842	0.743	0.434	0.041	0.041
P16591	Tyrosine-protein kinase Fer	FER	O75369-Y516	O75369	FLNB	516	Y	GVYAFEYYPSTPGRY	FALSE	FALSE	0.5900417427106535	FALSE	Y	Y	0.999455	0.743	0.434	0.041	0.041
P16591	Tyrosine-protein kinase Fer	FER	O75369-Y596	O75369	FLNB	596	Y	PSQAKIEYNDQNDGS	FALSE	FALSE	0.5869225461931148	FALSE	Y	Y	0.999914	0.743	0.434	0.041	0.041
P16591	Tyrosine-protein kinase Fer	FER	O75369-Y632	O75369	FLNB	632	Y	EDIKDSPYMAFIHPA	FALSE	FALSE	0.5873887628299987	FALSE	Y	Y	0.999876	0.743	0.434	0.041	0.041
P16591	Tyrosine-protein kinase Fer	FER	O75369-Y651	O75369	FLNB	651	Y	NPDLVRAYGPGLEKS	FALSE	FALSE	0.5813883275380046	FALSE	Y	Y	0.999948	0.743	0.434	0.041	0.041
P16591	Tyrosine-protein kinase Fer	FER	O75369-Y704	O75369	FLNB	704	Y	KNRMDGTYACSYTPV	FALSE	FALSE	0.5876401932519383	FALSE	Y	Y	0.999923	0.743	0.434	0.041	0.041
P16591	Tyrosine-protein kinase Fer	FER	O75369-Y708	O75369	FLNB	708	Y	DGTYACSYTPVKAIK	FALSE	FALSE	0.5915795383972599	FALSE	Y	Y	0.999843	0.743	0.434	0.041	0.041
P16591	Tyrosine-protein kinase Fer	FER	O75369-Y732	O75369	FLNB	732	Y	VNIPHSPYRVNIGQG	FALSE	FALSE	0.6097206160291195	FALSE	Y	Y	0.999798	0.743	0.434	0.041	0.041
P16591	Tyrosine-protein kinase Fer	FER	O75369-Y902	O75369	FLNB	902	Y	DLDIIDNYDYSHTVK	FALSE	FALSE	0.5840327054448433	FALSE	Y	Y	0.999957	0.743	0.434	0.041	0.041
P16591	Tyrosine-protein kinase Fer	FER	O75369-Y904	O75369	FLNB	904	Y	DIIDNYDYSHTVKYT	FALSE	FALSE	0.5948567179374139	FALSE	Y	Y	0.999903	0.743	0.434	0.041	0.041
P16591	Tyrosine-protein kinase Fer	FER	O75369-Y1020	O75369	FLNB	1020	Y	LYAVDVTYDGHPVPG	FALSE	FALSE	0.58309937211151	FALSE	Y	Y	0.999958	0.743	0.434	0.041	0.041
P16591	Tyrosine-protein kinase Fer	FER	O75369-Y1030	O75369	FLNB	1030	Y	HPVPGSPYTVEASLP	FALSE	FALSE	0.608864539668004	FALSE	Y	Y	0.999819	0.743	0.434	0.041	0.041
P16591	Tyrosine-protein kinase Fer	FER	O75369-Y1497	O75369	FLNB	1497	Y	PYMVSVKYADEEIPR	FALSE	FALSE	0.5862401932519383	FALSE	Y	Y	0.999921	0.743	0.434	0.041	0.041
P16591	Tyrosine-protein kinase Fer	FER	O75369-Y1530	O75369	FLNB	1530	Y	SGPGLSSYGVPASLP	FALSE	FALSE	0.5881225461931148	FALSE	Y	Y	0.999917	0.743	0.434	0.041	0.041
P16591	Tyrosine-protein kinase Fer	FER	O75369-Y1576	O75369	FLNB	1576	Y	HDNKDGTYAVTYIPD	FALSE	FALSE	0.5762615458546699	FALSE	Y	Y	0.999929	0.743	0.434	0.041	0.041
P16591	Tyrosine-protein kinase Fer	FER	O75369-Y1684	O75369	FLNB	1684	Y	TAAKPGTYVIYVRFG	FALSE	FALSE	0.595998868396466	FALSE	Y	Y	0.999866	0.743	0.434	0.041	0.041
P16591	Tyrosine-protein kinase Fer	FER	O75369-Y1687	O75369	FLNB	1687	Y	KPGTYVIYVRFGGVD	FALSE	FALSE	0.5881225461931148	FALSE	Y	Y	0.999917	0.743	0.434	0.041	0.041
P16591	Tyrosine-protein kinase Fer	FER	O75369-Y1733	O75369	FLNB	1733	Y	PWVTEEAYVPVSDMN	FALSE	FALSE	0.6066954920489563	FALSE	Y	Y	0.999823	0.743	0.434	0.041	0.041
P16591	Tyrosine-protein kinase Fer	FER	O75369-Y1827	O75369	FLNB	1827	Y	NSGSVSAYGPGLVYG	FALSE	FALSE	0.5800394308385626	FALSE	Y	Y	0.999942	0.743	0.434	0.041	0.041
P16591	Tyrosine-protein kinase Fer	FER	O75369-Y1833	O75369	FLNB	1833	Y	AYGPGLVYGVANKTA	FALSE	FALSE	0.5757859726763469	FALSE	Y	Y	0.999937	0.743	0.434	0.041	0.041
P16591	Tyrosine-protein kinase Fer	FER	O75369-Y2061	O75369	FLNB	2061	Y	DGTCKVSYFPTVPGV	FALSE	FALSE	0.5969261310916669	FALSE	Y	Y	0.999675	0.743	0.434	0.041	0.041
P16591	Tyrosine-protein kinase Fer	FER	O75369-Y2260	O75369	FLNB	2260	Y	IAQEPGNYEVSIKFN	FALSE	FALSE	0.5804322751842229	FALSE	Y	Y	0.999967	0.743	0.434	0.041	0.041
P16591	Tyrosine-protein kinase Fer	FER	O75369-Y2276	O75369	FLNB	2276	Y	EHIPESPYLVPVIAP	FALSE	FALSE	0.6071097418084893	FALSE	Y	Y	0.999748	0.743	0.434	0.041	0.041
P16591	Tyrosine-protein kinase Fer	FER	O75369-Y2343	O75369	FLNB	2343	Y	SELEPDKYAVRFIPH	FALSE	FALSE	0.5876401932519383	FALSE	Y	Y	0.999923	0.743	0.434	0.041	0.041
P16591	Tyrosine-protein kinase Fer	FER	O75369-Y2502	O75369	FLNB	2502	Y	RSSTETCYSAIPKAS	FALSE	FALSE	0.6019334688792857	FALSE	Y	Y	0.999829	0.743	0.434	0.041	0.041
P16591	Tyrosine-protein kinase Fer	FER	O75369-Y2581	O75369	FLNB	2581	Y	VVKERGDYVLAVKWG	FALSE	FALSE	0.6102028855326657	FALSE	Y	Y	0.999807	0.743	0.434	0.041	0.041
P16591	Tyrosine-protein kinase Fer	FER	O75462-Y272	O75462	CRLF1	272	Y	DFLFQAKYQIRYRVE	FALSE	FALSE	0.5090263516246042	FALSE	Y	Y	0.999915	0.521	0.414	0.041	0.041
P16591	Tyrosine-protein kinase Fer	FER	O75469-Y249	O75469	NR1I2	249	Y	HMADMSTYMFKGIIS	FALSE	FALSE	0.5355124422807436	FALSE	Y	Y	0.999943	0.597	0.453	0.041	0.041
P16591	Tyrosine-protein kinase Fer	FER	O75487-Y186	O75487	GPC4	186	Y	QYHFTDEYLECVSKY	FALSE	FALSE	0.5544799831805208	FALSE	Y	Y	0.999729	0.53	0.346	0.041	0.0525
P16591	Tyrosine-protein kinase Fer	FER	O75553-Y198	O75553	DAB1	198	Y	EDVEDPVYQYIVFEA	FALSE	FALSE	0.5100593696305744	FALSE	Y	Y	0.999863	0.658	0.371	0.041	0.041
P16591	Tyrosine-protein kinase Fer	FER	O75553-Y220	O75553	DAB1	220	Y	PETEENIYQVPTSQK	FALSE	FALSE	0.509293836516744	FALSE	Y	Y	0.999871	0.658	0.371	0.041	0.041
P16591	Tyrosine-protein kinase Fer	FER	O75553-Y232	O75553	DAB1	232	Y	SQKKEGVYDVPKSQP	FALSE	FALSE	0.516679987092321	FALSE	Y	Y	0.999922	0.658	0.371	0.041	0.041
P16591	Tyrosine-protein kinase Fer	FER	O75563-Y75	O75563	SKAP2	75	Y	DAEDGEEYDDPFAGP	FALSE	FALSE	0.5099800888320196	FALSE	Y	Y	0.999976	0.659	0.372	0.041	0.041
P16591	Tyrosine-protein kinase Fer	FER	O75563-Y122	O75563	SKAP2	122	Y	PFVLKAGYLEKRRKD	FALSE	FALSE	0.5160202063539698	FALSE	Y	Y	0.999905	0.659	0.372	0.041	0.041
P16591	Tyrosine-protein kinase Fer	FER	O75563-Y151	O75563	SKAP2	151	Y	LSKTVFYYYGSDKDK	FALSE	FALSE	0.5129866784971954	FALSE	Y	Y	0.999971	0.659	0.372	0.041	0.041
P16591	Tyrosine-protein kinase Fer	FER	O75563-Y152	O75563	SKAP2	152	Y	SKTVFYYYGSDKDKQ	FALSE	FALSE	0.5018312376068547	FALSE	Y	Y	0.999988	0.659	0.372	0.041	0.041
P16591	Tyrosine-protein kinase Fer	FER	O75563-Y197	O75563	SKAP2	197	Y	SAPDKRIYQFTAASP	FALSE	FALSE	0.5104178692267752	FALSE	Y	Y	0.999981	0.659	0.372	0.041	0.041
P16591	Tyrosine-protein kinase Fer	FER	O75563-Y237	O75563	SKAP2	237	Y	YDERGELYDDVDHPL	FALSE	FALSE	0.5097730895859558	FALSE	Y	Y	0.999979	0.659	0.372	0.041	0.041
P16591	Tyrosine-protein kinase Fer	FER	O75563-Y261	O75563	SKAP2	261	Y	QPIDDEIYEELPEEE	FALSE	FALSE	0.5096698051229045	FALSE	Y	Y	0.999987	0.659	0.372	0.041	0.041
P16591	Tyrosine-protein kinase Fer	FER	O75563-Y325	O75563	SKAP2	325	Y	FKRGDVIYILSKEYN	FALSE	FALSE	0.5196785897729624	FALSE	Y	Y	0.999968	0.659	0.372	0.041	0.041
P16591	Tyrosine-protein kinase Fer	FER	O75563-Y331	O75563	SKAP2	331	Y	IYILSKEYNRYGWWV	FALSE	FALSE	0.51118292473321	FALSE	Y	Y	0.999983	0.659	0.372	0.041	0.041
P16591	Tyrosine-protein kinase Fer	FER	O75563-Y334	O75563	SKAP2	334	Y	LSKEYNRYGWWVGEM	FALSE	FALSE	0.5036730494535446	FALSE	Y	Y	0.999989	0.659	0.372	0.041	0.041
P16591	Tyrosine-protein kinase Fer	FER	O75563-Y357	O75563	SKAP2	357	Y	KAYIMEMYDI_____	FALSE	FALSE	0.518250018344391	FALSE	Y	Y	0.999969	0.659	0.372	0.041	0.041
P16591	Tyrosine-protein kinase Fer	FER	O75569-Y270	O75569	PRKRA	270	Y	ELSANGQYQCLAELS	FALSE	FALSE	0.5120817768998744	FALSE	Y	Y	0.999896	0.636	0.37	0.041	0.041
P16591	Tyrosine-protein kinase Fer	FER	O75582-Y60	O75582	KS6A5	60	Y	KVLGTGAYGKVFLVR	FALSE	FALSE	0.6206936103521306	TRUE	Y	Y	0.999958	0.666	0.541	0.041	0.041
P16591	Tyrosine-protein kinase Fer	FER	O75582-Y175	O75582	KS6A5	175	Y	LHKLGIIYRDIKLEN	FALSE	FALSE	0.6157752965876904	TRUE	Y	Y	0.99992	0.666	0.541	0.041	0.041
P16591	Tyrosine-protein kinase Fer	FER	O75582-Y375	O75582	KS6A5	375	Y	SEKLFQGYSFVAPSI	FALSE	FALSE	0.6112141854765794	TRUE	Y	Y	0.999906	0.666	0.541	0.041	0.041
P16591	Tyrosine-protein kinase Fer	FER	O75582-Y683	O75582	KS6A5	683	Y	LKMSGLRYNEWLQDG	FALSE	FALSE	0.6146868202122013	TRUE	Y	Y	0.999944	0.666	0.541	0.041	0.041
P16591	Tyrosine-protein kinase Fer	FER	O75674-Y11	O75674	TM1L1	11	Y	GKSHRDPYATSVGHL	FALSE	FALSE	0.5488190338784027	FALSE	Y	Y	0.999874	0.596	0.394	0.041	0.041
P16591	Tyrosine-protein kinase Fer	FER	O75674-Y109	O75674	TM1L1	109	Y	VKLLNPRYNLPLDIQ	FALSE	FALSE	0.5382416806321054	FALSE	Y	Y	0.999935	0.596	0.394	0.041	0.041
P16591	Tyrosine-protein kinase Fer	FER	O75674-Y392	O75674	TM1L1	392	Y	NLTSSHAYDNFLEHS	FALSE	FALSE	0.5623897228838372	FALSE	Y	Y	0.999898	0.596	0.394	0.041	0.041
P16591	Tyrosine-protein kinase Fer	FER	O75674-Y441	O75674	TM1L1	441	Y	SDLQPPNYYEVMEFD	FALSE	FALSE	0.5318002236465976	FALSE	Y	Y	0.999726	0.596	0.394	0.041	0.041
P16591	Tyrosine-protein kinase Fer	FER	O75674-Y442	O75674	TM1L1	442	Y	DLQPPNYYEVMEFDP	FALSE	FALSE	0.5524298328302057	FALSE	Y	Y	0.999951	0.596	0.394	0.041	0.041
P16591	Tyrosine-protein kinase Fer	FER	O75674-Y460	O75674	TM1L1	460	Y	AVTTEAIYEEIDAHQ	FALSE	FALSE	0.5667012119629509	FALSE	Y	Y	0.999954	0.596	0.394	0.041	0.041
P16591	Tyrosine-protein kinase Fer	FER	O75676-Y44	O75676	KS6A4	44	Y	KVLGTGAYGKVFLVR	FALSE	FALSE	0.6468090005024302	TRUE	Y	Y	0.999958	0.701	0.515	0.041	0.041
P16591	Tyrosine-protein kinase Fer	FER	O75676-Y128	O75676	KS6A4	128	Y	GEMFTHLYQRQYFKE	FALSE	FALSE	0.6431584903778208	TRUE	Y	Y	0.999922	0.701	0.515	0.041	0.041
P16591	Tyrosine-protein kinase Fer	FER	O75676-Y141	O75676	KS6A4	141	Y	KEAEVRVYGGEIVLA	FALSE	FALSE	0.6491090005024301	TRUE	Y	Y	0.999961	0.701	0.515	0.041	0.041
P16591	Tyrosine-protein kinase Fer	FER	O75676-Y342	O75676	KS6A4	342	Y	FTRLEPVYSPPGSPP	FALSE	FALSE	0.6374404703504117	TRUE	Y	Y	0.999949	0.701	0.515	0.041	0.041
P16591	Tyrosine-protein kinase Fer	FER	O75676-Y359	O75676	KS6A4	359	Y	DPRIFQGYSFVAPSI	FALSE	FALSE	0.6369116822342736	TRUE	Y	Y	0.999873	0.701	0.515	0.041	0.041
P16591	Tyrosine-protein kinase Fer	FER	O75688-Y367	O75688	PPM1B	367	Y	RNVIEAVYSRLNPHR	FALSE	FALSE	0.7153591166876415	FALSE	Y	Y	0.999924	0.668	0.3	0.0525	0.101
P16591	Tyrosine-protein kinase Fer	FER	O75688-Y418	O75688	PPM1B	418	Y	LEEMLTSYRLAKVEG	FALSE	FALSE	0.7429491584692901	FALSE	Y	Y	0.999632	0.668	0.3	0.0525	0.101
P16591	Tyrosine-protein kinase Fer	FER	O75747-Y413	O75747	P3C2G	413	Y	LLTLIRKYDFHLKYL	FALSE	FALSE	0.5162106041324183	FALSE	Y	Y	0.99993	0.613	0.359	0.041	0.041
P16591	Tyrosine-protein kinase Fer	FER	O75747-Y428	O75747	P3C2G	428	Y	LKTQENVYNIIEEVK	FALSE	FALSE	0.5300019600874607	FALSE	Y	Y	0.999909	0.613	0.359	0.041	0.041
P16591	Tyrosine-protein kinase Fer	FER	O75747-Y1338	O75747	P3C2G	1338	Y	KVQLVISYEDVKLTI	FALSE	FALSE	0.5310091451888613	FALSE	Y	Y	0.999942	0.613	0.359	0.041	0.041
P16591	Tyrosine-protein kinase Fer	FER	O75771-S213	O75771	RA51D	213	S	DSVTAVVSPLLGGQQ	FALSE	FALSE	0.6574677029888567	FALSE	Y	S/T	3.91363e-15	0.738	0.253	0.0455	0.0935
P16591	Tyrosine-protein kinase Fer	FER	O75771-T99	O75771	RA51D	99	T	LLDAGLYTGEVTEIV	FALSE	FALSE	0.5413314183003674	FALSE	Y	S/T	1.3796e-10	0.738	0.253	0.0455	0.0935
P16591	Tyrosine-protein kinase Fer	FER	O75771-T236	O75771	RA51D	236	T	QLARELKTLARDLGM	FALSE	FALSE	0.5471379317103291	FALSE	Y	S/T	2.75125e-11	0.738	0.253	0.0455	0.0935
P16591	Tyrosine-protein kinase Fer	FER	O75771-Y98	O75771	RA51D	98	Y	KLLDAGLYTGEVTEI	FALSE	FALSE	0.6711196582370007	FALSE	Y	Y	0.999887	0.738	0.253	0.0455	0.0935
P16591	Tyrosine-protein kinase Fer	FER	O75791-Y45	O75791	GRAP2	45	Y	ELGSQEGYVPKNFID	FALSE	FALSE	0.7274977379523964	FALSE	Y	Y	0.999963	0.693	0.322	0.052	0.103
P16591	Tyrosine-protein kinase Fer	FER	O75791-Y131	O75791	GRAP2	131	Y	SLNKLVDYYRTNSIS	FALSE	FALSE	0.7145380742881167	FALSE	Y	Y	0.999934	0.693	0.322	0.052	0.103
P16591	Tyrosine-protein kinase Fer	FER	O75791-Y207	O75791	GRAP2	207	Y	HQPQPPQYAPAPQQL	FALSE	FALSE	0.7354888625276184	FALSE	Y	Y	0.999954	0.693	0.322	0.052	0.103
P16591	Tyrosine-protein kinase Fer	FER	O75791-Y222	O75791	GRAP2	222	Y	QQPPQQRYLQHHHFH	FALSE	FALSE	0.7343429729634652	FALSE	Y	Y	0.999897	0.693	0.322	0.052	0.103
P16591	Tyrosine-protein kinase Fer	FER	O75791-Y324	O75791	GRAP2	324	Y	LGLFPANYVAPMTR_	FALSE	FALSE	0.7214846926456048	FALSE	Y	Y	0.999942	0.693	0.322	0.052	0.103
P16591	Tyrosine-protein kinase Fer	FER	O75815-Y42	O75815	BCAR3	42	Y	AEHRPDAYQDVSIHG	FALSE	FALSE	0.5823218556040872	FALSE	Y	Y	0.999956	0.588	0.474	0.041	0.041
P16591	Tyrosine-protein kinase Fer	FER	O75815-Y117	O75815	BCAR3	117	Y	LLDPTVEYVKFSKER	FALSE	FALSE	0.5704809594968785	FALSE	Y	Y	0.999936	0.588	0.474	0.041	0.041
P16591	Tyrosine-protein kinase Fer	FER	O75815-Y212	O75815	BCAR3	212	Y	VLRLSEAYSRVQYQF	FALSE	FALSE	0.5771262915833067	FALSE	Y	Y	0.999972	0.588	0.474	0.041	0.041
P16591	Tyrosine-protein kinase Fer	FER	O75815-Y266	O75815	BCAR3	266	Y	LRCLEEHYGTSPGQA	FALSE	FALSE	0.5783408628587089	FALSE	Y	Y	0.999981	0.588	0.474	0.041	0.041
P16591	Tyrosine-protein kinase Fer	FER	O75815-Y341	O75815	BCAR3	341	Y	KAHQSESYLPIGCKL	FALSE	FALSE	0.5870059425324642	FALSE	Y	Y	0.999858	0.588	0.474	0.041	0.041
P16591	Tyrosine-protein kinase Fer	FER	O75815-Y429	O75815	BCAR3	429	Y	WLNSEANYCELNPAF	FALSE	FALSE	0.573133384237883	FALSE	Y	Y	0.999976	0.588	0.474	0.041	0.041
P16591	Tyrosine-protein kinase Fer	FER	O75832-Y138	O75832	PSD10	138	Y	NPDAKDHYEATAMHR	FALSE	FALSE	0.5685491966375307	FALSE	Y	Y	0.999962	0.701	0.461	0.041	0.041
P16591	Tyrosine-protein kinase Fer	FER	O75832-Y199	O75832	PSD10	199	Y	VSQGASIYIENKEEK	FALSE	FALSE	0.5815005211149218	FALSE	Y	Y	0.999861	0.701	0.461	0.041	0.041
P16591	Tyrosine-protein kinase Fer	FER	O75886-Y192	O75886	STAM2	192	Y	HTETKSLYPSSEIQL	FALSE	FALSE	0.5743904578611595	FALSE	Y	Y	0.998937	0.661	0.407	0.041	0.041
P16591	Tyrosine-protein kinase Fer	FER	O75886-Y291	O75886	STAM2	291	Y	KSEPEPVYIDEDKMD	FALSE	FALSE	0.6096620165124463	FALSE	Y	Y	0.999801	0.661	0.407	0.041	0.041
P16591	Tyrosine-protein kinase Fer	FER	O75886-Y371	O75886	STAM2	371	Y	LVNEAPVYSVYSKLH	FALSE	FALSE	0.6056595044698723	FALSE	Y	Y	0.999891	0.661	0.407	0.041	0.041
P16591	Tyrosine-protein kinase Fer	FER	O75886-Y374	O75886	STAM2	374	Y	EAPVYSVYSKLHPPA	FALSE	FALSE	0.5962077399485326	FALSE	Y	Y	0.999904	0.661	0.407	0.041	0.041
P16591	Tyrosine-protein kinase Fer	FER	O75886-Y418	O75886	STAM2	418	Y	QVTVAQSYSLGPDQI	FALSE	FALSE	0.6096620165124463	FALSE	Y	Y	0.999807	0.661	0.407	0.041	0.041
P16591	Tyrosine-protein kinase Fer	FER	O75888-Y153	O75888	TNF13	153	Y	RGLQAQGYGVRIQDA	FALSE	FALSE	0.563846929272839	FALSE	Y	Y	0.999901	0.621	0.437	0.041	0.041
P16591	Tyrosine-protein kinase Fer	FER	O75888-Y212	O75888	TNF13	212	Y	DRAYNSCYSAGVFHL	FALSE	FALSE	0.5640297925013125	FALSE	Y	Y	0.999887	0.621	0.437	0.041	0.041
P16591	Tyrosine-protein kinase Fer	FER	O75914-Y217	O75914	PAK3	217	Y	PEHTKSIYTRSVVES	FALSE	FALSE	0.6012932266398964	TRUE	Y	Y	0.99975	0.628	0.528	0.041	0.099
P16591	Tyrosine-protein kinase Fer	FER	O75914-Y298	O75914	PAK3	298	Y	QGASGTVYTALDIAT	FALSE	FALSE	0.6103838611804034	TRUE	Y	Y	0.999869	0.628	0.528	0.041	0.099
P16591	Tyrosine-protein kinase Fer	FER	O75914-Y477	O75914	PAK3	477	Y	MVEGEPPYLNENPLR	FALSE	FALSE	0.6012932266398964	TRUE	Y	Y	0.999753	0.628	0.528	0.041	0.099
P16591	Tyrosine-protein kinase Fer	FER	O75916-Y153	O75916	RGS9	153	Y	FLNQKMNYKWDFVIM	FALSE	FALSE	0.6137161720410744	FALSE	Y	Y	0.999949	0.655	0.389	0.041	0.109
P16591	Tyrosine-protein kinase Fer	FER	O75955-Y56	O75955	FLOT1	56	Y	NVKSEKVYTRHGVPI	FALSE	FALSE	0.536859789610067	FALSE	Y	Y	0.999913	0.599	0.393	0.041	0.041
P16591	Tyrosine-protein kinase Fer	FER	O75955-Y149	O75955	FLOT1	149	Y	MGISVVSYTLKDIHD	FALSE	FALSE	0.5225020524959124	FALSE	Y	Y	0.999822	0.599	0.393	0.041	0.041
P16591	Tyrosine-protein kinase Fer	FER	O75955-Y160	O75955	FLOT1	160	Y	DIHDDQDYLHSLGKA	FALSE	FALSE	0.5068910671536774	FALSE	Y	Y	0.999695	0.599	0.393	0.041	0.041
P16591	Tyrosine-protein kinase Fer	FER	O75955-Y203	O75955	FLOT1	203	Y	QEKVSAQYLSEIEMA	FALSE	FALSE	0.5202993965352263	FALSE	Y	Y	0.999285	0.599	0.393	0.041	0.041
P16591	Tyrosine-protein kinase Fer	FER	O75955-Y216	O75955	FLOT1	216	Y	MAKAQRDYELKKAAY	FALSE	FALSE	0.5290514500133259	FALSE	Y	Y	0.999935	0.599	0.393	0.041	0.041
P16591	Tyrosine-protein kinase Fer	FER	O75955-Y223	O75955	FLOT1	223	Y	YELKKAAYDIEVNTR	FALSE	FALSE	0.5362647661462926	FALSE	Y	Y	0.999886	0.599	0.393	0.041	0.041
P16591	Tyrosine-protein kinase Fer	FER	O75955-Y238	O75955	FLOT1	238	Y	RAQADLAYQLQVAKT	FALSE	FALSE	0.5225020524959124	FALSE	Y	Y	0.999822	0.599	0.393	0.041	0.041
P16591	Tyrosine-protein kinase Fer	FER	O75955-Y292	O75955	FLOT1	292	Y	KPAEAERYKLERLAE	FALSE	FALSE	0.5386375673878449	FALSE	Y	Y	0.999906	0.599	0.393	0.041	0.041
P16591	Tyrosine-protein kinase Fer	FER	O75955-Y348	O75955	FLOT1	348	Y	KAEAFQLYQEAAQLD	FALSE	FALSE	0.5226931867515265	FALSE	Y	Y	0.999841	0.599	0.393	0.041	0.041
P16591	Tyrosine-protein kinase Fer	FER	O75962-Y2659	O75962	TRIO	2659	Y	EGKLENGYRKSREGL	FALSE	FALSE	0.5030545095140725	TRUE	Y	Y	0.999898	0.578	0.422	0.041	0.041
P16591	Tyrosine-protein kinase Fer	FER	O75970-Y805	O75970	MPDZ	805	Y	AKEDSFLYPPHSCEE	FALSE	FALSE	0.5126022277638302	FALSE	Y	Y	0.999055	0.536	0.176	0.051	0.113
P16591	Tyrosine-protein kinase Fer	FER	O75970-Y1143	O75970	MPDZ	1143	Y	SELQNTAYSNWNQPR	FALSE	FALSE	0.5422350415073323	FALSE	Y	Y	0.999845	0.536	0.176	0.051	0.113
P16591	Tyrosine-protein kinase Fer	FER	O75970-Y1262	O75970	MPDZ	1262	Y	LHNLYPKYNFSSTNP	FALSE	FALSE	0.6824321942671149	FALSE	Y	Y	0.999945	0.536	0.176	0.051	0.113
P16591	Tyrosine-protein kinase Fer	FER	O76080-Y21	O76080	ZFAN5	21	Y	CSTGCGFYGNPRTNG	FALSE	FALSE	0.70597583881413	FALSE	Y	Y	0.999963	0.569	0.335	0.0465	0.0505
P16591	Tyrosine-protein kinase Fer	FER	O76080-Y180	O76080	ZFAN5	180	Y	LFCGLHRYSDKHNCP	FALSE	FALSE	0.6767311756937692	FALSE	Y	Y	0.999909	0.569	0.335	0.0465	0.0505
P16591	Tyrosine-protein kinase Fer	FER	O76080-Y188	O76080	ZFAN5	188	Y	SDKHNCPYDYKAEAA	FALSE	FALSE	0.6993539340522252	FALSE	Y	Y	0.999954	0.569	0.335	0.0465	0.0505
P16591	Tyrosine-protein kinase Fer	FER	O76080-Y190	O76080	ZFAN5	190	Y	KHNCPYDYKAEAAAK	FALSE	FALSE	0.6990086959569871	FALSE	Y	Y	0.999952	0.569	0.335	0.0465	0.0505
P16591	Tyrosine-protein kinase Fer	FER	O76081-Y315	O76081	RGS20	315	Y	EEKARIIYEDYISIL	FALSE	FALSE	0.5488156285609971	FALSE	Y	Y	0.999955	0.658	0.313	0.041	0.109
P16591	Tyrosine-protein kinase Fer	FER	O76083-Y444	O76083	PDE9A	444	Y	EKMENFDYSNEEHMT	FALSE	FALSE	0.5263131603062536	FALSE	Y	Y	0.999893	0.599	0.354	0.041	0.041
P16591	Tyrosine-protein kinase Fer	FER	O76093-Y146	O76093	FGF18	146	Y	TALMSAKYSGWYVGF	FALSE	FALSE	0.5556573830027572	FALSE	Y	Y	0.999924	0.61	0.507	0.041	0.041
P16591	Tyrosine-protein kinase Fer	FER	O94813-Y492	O94813	SLIT2	492	Y	FIPGTEDYRSKLSGD	FALSE	FALSE	0.5087462563200369	FALSE	Y	Y	0.999657	0.565	0.444	0.041	0.041
P16591	Tyrosine-protein kinase Fer	FER	O94819-Y237	O94819	KBTBB	237	Y	QLSLANCYEVLSAAK	FALSE	FALSE	0.5535240930972817	FALSE	Y	Y	0.999937	0.644	0.414	0.041	0.041
P16591	Tyrosine-protein kinase Fer	FER	O94819-Y328	O94819	KBTBB	328	Y	ARGDAAVYCFHAAAG	FALSE	FALSE	0.5259047261589268	FALSE	Y	Y	0.999917	0.554	0.422	0.041	0.041
P16591	Tyrosine-protein kinase Fer	FER	O94844-Y542	O94844	RHBT1	542	Y	SMQAVLDYLYTKQLS	FALSE	FALSE	0.5965574043457027	FALSE	Y	Y	0.999815	0.785	0.369	0.041	0.1
P16591	Tyrosine-protein kinase Fer	FER	O94844-Y544	O94844	RHBT1	544	Y	QAVLDYLYTKQLSPN	FALSE	FALSE	0.5969054485524389	FALSE	Y	Y	0.999904	0.785	0.369	0.041	0.1
P16591	Tyrosine-protein kinase Fer	FER	O94874-Y119	O94874	UFL1	119	Y	GQLIDENYLDRLAEE	FALSE	FALSE	0.6059430861629659	FALSE	Y	Y	0.99972	0.696	0.428	0.041	0.041
P16591	Tyrosine-protein kinase Fer	FER	O94874-Y266	O94874	UFL1	266	Y	SFFRQNGYLEFDALS	FALSE	FALSE	0.6016541173205766	FALSE	Y	Y	0.99965	0.696	0.428	0.041	0.041
P16591	Tyrosine-protein kinase Fer	FER	O94874-Y283	O94874	UFL1	283	Y	GIPDAVSYIKKRYKT	FALSE	FALSE	0.601227440580234	FALSE	Y	Y	0.999835	0.696	0.428	0.041	0.041
P16591	Tyrosine-protein kinase Fer	FER	O94874-Y548	O94874	UFL1	548	Y	QEEVSNLYNNIRLFE	FALSE	FALSE	0.5936845258286512	FALSE	Y	Y	0.999882	0.696	0.428	0.041	0.041
P16591	Tyrosine-protein kinase Fer	FER	O94874-Y751	O94874	UFL1	751	Y	KKTGQGDYPLNNELD	FALSE	FALSE	0.578025514781985	FALSE	Y	Y	0.998896	0.696	0.428	0.041	0.041
P16591	Tyrosine-protein kinase Fer	FER	O94875-Y118	O94875	SRBS2	118	Y	PDDDTDMYNTPYTYN	FALSE	FALSE	0.5070240581017845	FALSE	Y	Y	0.999865	0.75	0.356	0.041	0.041
P16591	Tyrosine-protein kinase Fer	FER	O94875-Y129	O94875	SRBS2	129	Y	YTYNAGLYNPPYSAQ	FALSE	FALSE	0.5066927265167007	FALSE	Y	Y	0.999925	0.75	0.356	0.041	0.041
P16591	Tyrosine-protein kinase Fer	FER	O94875-Y215	O94875	SRBS2	215	Y	EPRSIFEYEPGKSSI	FALSE	FALSE	0.5090793447281908	FALSE	Y	Y	0.999917	0.75	0.356	0.041	0.041
P16591	Tyrosine-protein kinase Fer	FER	O94875-Y891	O94875	SRBS2	891	Y	FKKGDTVYILRKIDQ	FALSE	FALSE	0.5103234692857158	FALSE	Y	Y	0.999879	0.75	0.356	0.041	0.041
P16591	Tyrosine-protein kinase Fer	FER	O94875-Y976	O94875	SRBS2	976	Y	KRVDQNWYEGKIPGT	FALSE	FALSE	0.5059631629284372	FALSE	Y	Y	0.999968	0.75	0.356	0.041	0.041
P16591	Tyrosine-protein kinase Fer	FER	O94875-Y1096	O94875	SRBS2	1096	Y	FGTFPGNYVKRL___	FALSE	FALSE	0.5053018358795623	FALSE	Y	Y	0.999868	0.75	0.356	0.041	0.041
P16591	Tyrosine-protein kinase Fer	FER	O94875-10-Y394	O94875-10	SRBS2-10	394	Y	EPRSIFEYEPGKSSI	FALSE	FALSE	0.5090793447281908	FALSE	Y	Y	0.999917	0.75	0.356	0.041	0.041
P16591	Tyrosine-protein kinase Fer	FER	O94875-12-Y48	O94875-12	SRBS2-12	48	Y	TLNGDATYSSLAAKG	FALSE	FALSE	0.5088018358795623	FALSE	Y	Y	0.999866	0.75	0.356	0.041	0.041
P16591	Tyrosine-protein kinase Fer	FER	O94875-12-Y301	O94875-12	SRBS2-12	301	Y	EPRSIFEYEPGKSSI	FALSE	FALSE	0.5090793447281908	FALSE	Y	Y	0.999917	0.75	0.356	0.041	0.041
P16591	Tyrosine-protein kinase Fer	FER	O94875-2-Y164	O94875-2	SRBS2-2	164	Y	PDDDTDMYNTPYTYN	FALSE	FALSE	0.5070240581017845	FALSE	Y	Y	0.999865	0.75	0.356	0.041	0.041
P16591	Tyrosine-protein kinase Fer	FER	O94875-2-Y175	O94875-2	SRBS2-2	175	Y	YTYNAGLYNPPYSAQ	FALSE	FALSE	0.5066927265167007	FALSE	Y	Y	0.999925	0.75	0.356	0.041	0.041
P16591	Tyrosine-protein kinase Fer	FER	O94875-4-Y261	O94875-4	SRBS2-4	261	Y	EPRSIFEYEPGKSSI	FALSE	FALSE	0.5090793447281908	FALSE	Y	Y	0.999917	0.75	0.356	0.041	0.041
P16591	Tyrosine-protein kinase Fer	FER	O94875-5-Y261	O94875-5	SRBS2-5	261	Y	EPRSIFEYEPGKSSI	FALSE	FALSE	0.5090793447281908	FALSE	Y	Y	0.999917	0.75	0.356	0.041	0.041
P16591	Tyrosine-protein kinase Fer	FER	O94875-8-Y284	O94875-8	SRBS2-8	284	Y	EPRSIFEYEPGKSSI	FALSE	FALSE	0.5090793447281908	FALSE	Y	Y	0.999917	0.75	0.356	0.041	0.041
P16591	Tyrosine-protein kinase Fer	FER	O94885-Y69	O94885	SASH1	69	Y	LAQQYADYYNTCFSD	FALSE	FALSE	0.679580252864034	FALSE	Y	Y	0.999763	0.555	0.327	0.0595	0.099
P16591	Tyrosine-protein kinase Fer	FER	O94885-Y307	O94885	SASH1	307	Y	LDERSALYSGVHKKP	FALSE	FALSE	0.6873252347021194	FALSE	Y	Y	0.999838	0.555	0.327	0.0595	0.099
P16591	Tyrosine-protein kinase Fer	FER	O94885-Y551	O94885	SASH1	551	Y	GDDEEPPYRGPFCGR	FALSE	FALSE	0.6873752347021195	FALSE	Y	Y	0.999832	0.555	0.327	0.0595	0.099
P16591	Tyrosine-protein kinase Fer	FER	O94885-Y570	O94885	SASH1	570	Y	TDFTPSPYDTDSLKL	FALSE	FALSE	0.6669918061009474	FALSE	Y	Y	0.999927	0.555	0.327	0.0595	0.099
P16591	Tyrosine-protein kinase Fer	FER	O94885-Y609	O94885	SASH1	609	Y	VGTFKFIYVDVLSED	FALSE	FALSE	0.691273453150338	FALSE	Y	Y	0.999874	0.555	0.327	0.0595	0.099
P16591	Tyrosine-protein kinase Fer	FER	O94885-Y697	O94885	SASH1	697	Y	AVELLQEYDSNSDQS	FALSE	FALSE	0.6885386046654894	FALSE	Y	Y	0.999857	0.555	0.327	0.0595	0.099
P16591	Tyrosine-protein kinase Fer	FER	O94885-Y728	O94885	SASH1	728	Y	SPRDSGCYESSENLE	FALSE	FALSE	0.6896721246479224	FALSE	Y	Y	0.999899	0.555	0.327	0.0595	0.099
P16591	Tyrosine-protein kinase Fer	FER	O94885-Y766	O94885	SASH1	766	Y	SRNQLGNYPTLPLMK	FALSE	FALSE	0.6836797417083156	FALSE	Y	Y	0.998932	0.555	0.327	0.0595	0.099
P16591	Tyrosine-protein kinase Fer	FER	O94885-Y932	O94885	SASH1	932	Y	PQCLPRNYDAQPPGA	FALSE	FALSE	0.6925971246479223	FALSE	Y	Y	0.999892	0.555	0.327	0.0595	0.099
P16591	Tyrosine-protein kinase Fer	FER	O94887-Y8	O94887	FARP2	8	Y	MGEIEGTYRVLQTAG	FALSE	FALSE	0.5770752217675347	FALSE	Y	Y	0.999942	0.742	0.417	0.041	0.041
P16591	Tyrosine-protein kinase Fer	FER	O94887-Y365	O94887	FARP2	365	Y	SGMKRIPYERRHSKT	FALSE	FALSE	0.5497878906483469	FALSE	Y	Y	0.999981	0.742	0.417	0.041	0.041
P16591	Tyrosine-protein kinase Fer	FER	O94887-Y407	O94887	FARP2	407	Y	PSSANAFYSLSPSTL	FALSE	FALSE	0.5752206976921423	FALSE	Y	Y	0.999966	0.742	0.417	0.041	0.041
P16591	Tyrosine-protein kinase Fer	FER	O94887-Y436	O94887	FARP2	436	Y	LTDPQVSYVKSPAAE	FALSE	FALSE	0.5756955280831432	FALSE	Y	Y	0.999943	0.742	0.417	0.041	0.041
P16591	Tyrosine-protein kinase Fer	FER	O94887-Y537	O94887	FARP2	537	Y	RVPADEAYFIVKEIL	FALSE	FALSE	0.596652689274719	FALSE	Y	Y	0.999894	0.742	0.417	0.041	0.041
P16591	Tyrosine-protein kinase Fer	FER	O94887-Y914	O94887	FARP2	914	Y	TTMHVCWYRNTSVSR	FALSE	FALSE	0.5747490492099037	FALSE	Y	Y	0.999944	0.742	0.417	0.041	0.041
P16591	Tyrosine-protein kinase Fer	FER	O94903-Y69	O94903	PLPHP	69	Y	QRTFGENYVQELLEK	FALSE	FALSE	0.5822006859480113	FALSE	Y	Y	0.999861	0.682	0.467	0.041	0.041
P16591	Tyrosine-protein kinase Fer	FER	O94903-Y252	O94903	PLPHP	252	Y	TIFGERDYSKKPTPD	FALSE	FALSE	0.5951120281531612	FALSE	Y	Y	0.999829	0.682	0.467	0.041	0.041
P16591	Tyrosine-protein kinase Fer	FER	O94916-Y28	O94916	NFAT5	28	Y	LYSRESVYDLLPKEL	FALSE	FALSE	0.5916195942474702	FALSE	Y	Y	0.999909	0.708	0.432	0.041	0.041
P16591	Tyrosine-protein kinase Fer	FER	O94916-Y143	O94916	NFAT5	143	Y	PKRHTVLYISPPPED	FALSE	FALSE	0.6054624334325658	FALSE	Y	Y	0.999721	0.708	0.432	0.041	0.041
P16591	Tyrosine-protein kinase Fer	FER	O94916-Y235	O94916	NFAT5	235	Y	DSAKAPHYVLSQLTT	FALSE	FALSE	0.6120089653447371	FALSE	Y	Y	0.99981	0.708	0.432	0.041	0.041
P16591	Tyrosine-protein kinase Fer	FER	O94916-4-Y46	O94916-4	NFAT5-4	46	Y	GLLEESVYDLLPKEL	FALSE	FALSE	0.5910973720252479	FALSE	Y	Y	0.999919	0.708	0.432	0.041	0.041
P16591	Tyrosine-protein kinase Fer	FER	O94916-5-Y46	O94916-5	NFAT5-5	46	Y	GLLEESVYDLLPKEL	FALSE	FALSE	0.5910973720252479	FALSE	Y	Y	0.999919	0.708	0.432	0.041	0.041
P16591	Tyrosine-protein kinase Fer	FER	O94921-Y135	O94921	CDK14	135	Y	KFGKADSYEKLEKLG	FALSE	FALSE	0.593831505220756	TRUE	Y	Y	0.999972	0.697	0.42	0.041	0.041
P16591	Tyrosine-protein kinase Fer	FER	O94921-Y146	O94921	CDK14	146	Y	EKLGEGSYATVYKGK	FALSE	FALSE	0.5946954543152391	TRUE	Y	Y	0.999931	0.697	0.42	0.041	0.041
P16591	Tyrosine-protein kinase Fer	FER	O94941-Y24	O94941	RNF37	24	Y	NKISADGYEVENLIS	FALSE	FALSE	0.5075465058906287	FALSE	Y	Y	0.999919	0.514	0.542	0.041	0.041
P16591	Tyrosine-protein kinase Fer	FER	O95235-Y246	O95235	KI20A	246	Y	TSLKRSVYIESRIGT	FALSE	FALSE	0.6402345953214228	FALSE	Y	Y	0.999743	0.632	0.226	0.051	0.0835
P16591	Tyrosine-protein kinase Fer	FER	O95235-Y558	O95235	KI20A	558	Y	NEADISMYGKEELLQ	FALSE	FALSE	0.6651157517212448	FALSE	Y	Y	0.999872	0.632	0.226	0.051	0.0835
P16591	Tyrosine-protein kinase Fer	FER	O95235-Y637	O95235	KI20A	637	Y	KESLTSFYQEEIQER	FALSE	FALSE	0.6636157517212448	FALSE	Y	Y	0.999866	0.632	0.226	0.051	0.0835
P16591	Tyrosine-protein kinase Fer	FER	O95235-Y869	O95235	KI20A	869	Y	SSTDCSPYARILRSR	FALSE	FALSE	0.6535820733223491	FALSE	Y	Y	0.999827	0.632	0.226	0.051	0.0835
P16591	Tyrosine-protein kinase Fer	FER	O95251-Y72	O95251	KAT7	72	Y	FGTEEPAYSTRRVTR	FALSE	FALSE	0.6014608779438474	FALSE	Y	Y	0.999841	0.709	0.406	0.041	0.041
P16591	Tyrosine-protein kinase Fer	FER	O95251-Y212	O95251	KAT7	212	Y	SISGCPLYHNLSADE	FALSE	FALSE	0.5842684582643153	FALSE	Y	Y	0.999922	0.709	0.406	0.041	0.041
P16591	Tyrosine-protein kinase Fer	FER	O95251-Y399	O95251	KAT7	399	Y	HPPGDEIYRKGSISV	FALSE	FALSE	0.5964020351496955	FALSE	Y	Y	0.999877	0.709	0.406	0.041	0.041
P16591	Tyrosine-protein kinase Fer	FER	O95251-Y495	O95251	KAT7	495	Y	KMLIDFSYLLSKVEE	FALSE	FALSE	0.5905196203718813	FALSE	Y	Y	0.999651	0.709	0.406	0.041	0.041
P16591	Tyrosine-protein kinase Fer	FER	O95267-Y215	O95267	GRP1	215	Y	ELSEHLTYLEFKSFR	FALSE	FALSE	0.6873349580036481	FALSE	Y	Y	0.999792	0.581	0.446	0.051	0.082
P16591	Tyrosine-protein kinase Fer	FER	O95271-Y379	O95271	TNKS1	379	Y	PLHLAAGYNRVRIVQ	FALSE	FALSE	0.5762428960751922	FALSE	Y	Y	0.999921	0.714	0.416	0.041	0.041
P16591	Tyrosine-protein kinase Fer	FER	O95271-Y727	O95271	TNKS1	727	Y	PLHNACSYGHYEVAE	FALSE	FALSE	0.56668032862572	FALSE	Y	Y	0.999932	0.714	0.416	0.041	0.041
P16591	Tyrosine-protein kinase Fer	FER	O95271-Y1289	O95271	TNKS1	1289	Y	PSVNGLAYAEYVIYR	FALSE	FALSE	0.5929873930114762	FALSE	Y	Y	0.999896	0.714	0.416	0.041	0.041
P16591	Tyrosine-protein kinase Fer	FER	O95271-Y1292	O95271	TNKS1	1292	Y	NGLAYAEYVIYRGEQ	FALSE	FALSE	0.5909873930114763	FALSE	Y	Y	0.999893	0.714	0.416	0.041	0.041
P16591	Tyrosine-protein kinase Fer	FER	O95373-Y59	O95373	IPO7	59	Y	VRQAGVIYLKNMITQ	FALSE	FALSE	0.5923445478689869	FALSE	Y	Y	0.999745	0.607	0.412	0.041	0.041
P16591	Tyrosine-protein kinase Fer	FER	O95373-Y309	O95373	IPO7	309	Y	QVLLKVLYQYKEKQY	FALSE	FALSE	0.5845408089199249	FALSE	Y	Y	0.999905	0.607	0.412	0.041	0.041
P16591	Tyrosine-protein kinase Fer	FER	O95373-Y311	O95373	IPO7	311	Y	LLKVLYQYKEKQYMA	FALSE	FALSE	0.5740200358684361	FALSE	Y	Y	0.999917	0.607	0.412	0.041	0.041
P16591	Tyrosine-protein kinase Fer	FER	O95373-Y316	O95373	IPO7	316	Y	YQYKEKQYMAPRVLQ	FALSE	FALSE	0.5721376829272596	FALSE	Y	Y	0.999921	0.607	0.412	0.041	0.041
P16591	Tyrosine-protein kinase Fer	FER	O95373-Y876	O95373	IPO7	876	Y	FNGLKRAYACHAEHE	FALSE	FALSE	0.5969614861325989	FALSE	Y	Y	0.999867	0.607	0.412	0.041	0.041
P16591	Tyrosine-protein kinase Fer	FER	O95373-Y915	O95373	IPO7	915	Y	IDEDGQEYLEILAKQ	FALSE	FALSE	0.5692460570556775	FALSE	Y	Y	0.99957	0.607	0.412	0.041	0.041
P16591	Tyrosine-protein kinase Fer	FER	O95373-Y959	O95373	IPO7	959	Y	EDNPVDEYQIFKAIF	FALSE	FALSE	0.5926193808694411	FALSE	Y	Y	0.999849	0.607	0.412	0.041	0.041
P16591	Tyrosine-protein kinase Fer	FER	O95373-Y1017	O95373	IPO7	1017	Y	MIEKHGGYKFSAPVV	FALSE	FALSE	0.6007335991735914	FALSE	Y	Y	0.999893	0.607	0.412	0.041	0.041
P16591	Tyrosine-protein kinase Fer	FER	O95388-Y100	O95388	CCN4	100	Y	CDPHRGLYCDYSGDR	FALSE	FALSE	0.5055604187641449	FALSE	Y	Y	0.999922	0.528	0.467	0.041	0.041
P16591	Tyrosine-protein kinase Fer	FER	O95393-Y308	O95393	BMP10	308	Y	QMRSNIIYDSTARIR	FALSE	FALSE	0.6005797632595047	FALSE	Y	Y	0.99991	0.58	0.454	0.041	0.11
P16591	Tyrosine-protein kinase Fer	FER	O95415-Y23	O95415	BRI3	23	Y	LEAGQGDYACGPHGY	FALSE	FALSE	0.5442837956612948	FALSE	Y	Y	0.999853	0.578	0.463	0.041	0.041
P16591	Tyrosine-protein kinase Fer	FER	O95415-Y57	O95415	BRI3	57	Y	PTHHPRVYNIHSRTV	FALSE	FALSE	0.5445877645525501	FALSE	Y	Y	0.999955	0.578	0.463	0.041	0.041
P16591	Tyrosine-protein kinase Fer	FER	O95429-Y9	O95429	BAG4	9	Y	SALRRSGYGPSDGPS	FALSE	FALSE	0.6091933309341865	FALSE	Y	Y	0.999813	0.699	0.469	0.041	0.041
P16591	Tyrosine-protein kinase Fer	FER	O95429-Y17	O95429	BAG4	17	Y	GPSDGPSYGRYYGPG	FALSE	FALSE	0.5856530671840464	FALSE	Y	Y	0.999905	0.699	0.469	0.041	0.041
P16591	Tyrosine-protein kinase Fer	FER	O95429-Y72	O95429	BAG4	72	Y	EGGGGDGYYPSGGAW	FALSE	FALSE	0.6117975906837294	FALSE	Y	Y	0.999735	0.699	0.469	0.041	0.041
P16591	Tyrosine-protein kinase Fer	FER	O95429-Y73	O95429	BAG4	73	Y	GGGGDGYYPSGGAWP	FALSE	FALSE	0.5971706224701021	FALSE	Y	Y	0.999435	0.699	0.469	0.041	0.041
P16591	Tyrosine-protein kinase Fer	FER	O95429-Y102	O95429	BAG4	102	Y	YPSYNSNYWNSTARS	FALSE	FALSE	0.6062111395324874	FALSE	Y	Y	0.999672	0.699	0.469	0.041	0.041
P16591	Tyrosine-protein kinase Fer	FER	O95429-Y207	O95429	BAG4	207	Y	LRGQVPGYPPSQNPG	FALSE	FALSE	0.5894416582659647	FALSE	Y	Y	0.998968	0.699	0.469	0.041	0.041
P16591	Tyrosine-protein kinase Fer	FER	O95429-Y249	O95429	BAG4	249	Y	AWASPGAYGMGGRYP	FALSE	FALSE	0.5707837183965795	FALSE	Y	Y	0.999931	0.699	0.469	0.041	0.041
P16591	Tyrosine-protein kinase Fer	FER	O95429-Y302	O95429	BAG4	302	Y	PKDSSYPYSQSDQSM	FALSE	FALSE	0.5764993853798456	FALSE	Y	Y	0.999884	0.699	0.469	0.041	0.041
P16591	Tyrosine-protein kinase Fer	FER	O95466-Y59	O95466	FMNL1	59	Y	KVQLLSQYDNEKKWE	FALSE	FALSE	0.7337916694989226	FALSE	Y	Y	0.99993	0.615	0.249	0.0515	0.113
P16591	Tyrosine-protein kinase Fer	FER	O95466-Y760	O95466	FMNL1	760	Y	MRFLPTEYERSLITR	FALSE	FALSE	0.7509818739366705	FALSE	Y	Y	0.999955	0.615	0.249	0.0515	0.113
P16591	Tyrosine-protein kinase Fer	FER	O95466-Y857	O95466	FMNL1	857	Y	SSKRGAAYGFRLQSL	FALSE	FALSE	0.7248134856672505	FALSE	Y	Y	0.999918	0.615	0.249	0.0515	0.113
P16591	Tyrosine-protein kinase Fer	FER	O95466-Y1057	O95466	FMNL1	1057	Y	QQKEPLIYESDRDGA	FALSE	FALSE	0.7409514904994283	FALSE	Y	Y	0.999936	0.615	0.249	0.0515	0.113
P16591	Tyrosine-protein kinase Fer	FER	O95551-Y158	O95551	TYDP2	158	Y	QEVIPPYYSYLKKRS	FALSE	FALSE	0.5058967968957285	FALSE	Y	Y	0.999922	0.667	0.374	0.041	0.041
P16591	Tyrosine-protein kinase Fer	FER	O95613-Y3139	O95613	PCNT	3139	Y	MEKLYLHYLRAESFR	FALSE	FALSE	0.5304310023107857	FALSE	Y	Y	0.999832	0.676	0.392	0.041	0.041
P16591	Tyrosine-protein kinase Fer	FER	O95613-Y3306	O95613	PCNT	3306	Y	PEHSLTEYIHHLEVI	FALSE	FALSE	0.5073171909899372	FALSE	Y	Y	0.999703	0.676	0.392	0.041	0.041
P16591	Tyrosine-protein kinase Fer	FER	O95631-Y387	O95631	NET1	387	Y	CHYCKEGYYRDMGKP	FALSE	FALSE	0.5272093038759228	FALSE	Y	Y	0.999841	0.564	0.416	0.041	0.041
P16591	Tyrosine-protein kinase Fer	FER	O95631-Y388	O95631	NET1	388	Y	HYCKEGYYRDMGKPI	FALSE	FALSE	0.5516079603701534	FALSE	Y	Y	0.9999	0.564	0.416	0.041	0.041
P16591	Tyrosine-protein kinase Fer	FER	O95631-Y490	O95631	NET1	490	Y	LKINMKKYCKKDYAV	FALSE	FALSE	0.536444248677266	FALSE	Y	Y	0.999938	0.564	0.416	0.041	0.041
P16591	Tyrosine-protein kinase Fer	FER	O95644-Y197	O95644	NFAC1	197	Y	ESNYSYPYASPQTSP	FALSE	FALSE	0.5369176907062702	FALSE	Y	Y	0.999842	0.746	0.391	0.041	0.041
P16591	Tyrosine-protein kinase Fer	FER	O95644-Y277	O95644	NFAC1	277	Y	LNGRQPPYSPHHSPT	FALSE	FALSE	0.5372986430872224	FALSE	Y	Y	0.999854	0.746	0.391	0.041	0.041
P16591	Tyrosine-protein kinase Fer	FER	O95644-Y371	O95644	NFAC1	371	Y	ADFAPEDYSSFQHIR	FALSE	FALSE	0.5419508532039881	FALSE	Y	Y	0.999793	0.746	0.391	0.041	0.041
P16591	Tyrosine-protein kinase Fer	FER	O95644-Y386	O95644	NFAC1	386	Y	KGGFCDQYLAVPQHP	FALSE	FALSE	0.5125778953922194	FALSE	Y	Y	0.99949	0.746	0.391	0.041	0.041
P16591	Tyrosine-protein kinase Fer	FER	O95644-Y394	O95644	NFAC1	394	Y	LAVPQHPYQWAKPKP	FALSE	FALSE	0.5512891915738234	FALSE	Y	Y	0.999864	0.746	0.391	0.041	0.041
P16591	Tyrosine-protein kinase Fer	FER	O95644-Y426	O95644	NFAC1	426	Y	LPSHSGPYELRIEVQ	FALSE	FALSE	0.5412311621795386	FALSE	Y	Y	0.999927	0.746	0.391	0.041	0.041
P16591	Tyrosine-protein kinase Fer	FER	O95644-Y709	O95644	NFAC1	709	Y	KTEPTDDYEPAPTCG	FALSE	FALSE	0.5391563467570613	FALSE	Y	Y	0.999931	0.746	0.391	0.041	0.041
P16591	Tyrosine-protein kinase Fer	FER	O95661-Y198	O95661	DIRA3	198	Y	LFHMLLNYKKKPTTG	FALSE	FALSE	0.5061974512655325	FALSE	Y	Y	0.999943	0.542	0.336	0.041	0.1
P16591	Tyrosine-protein kinase Fer	FER	O95684-Y267	O95684	CEP43	267	Y	IPKPEKTYGLRKEPR	FALSE	FALSE	0.5214205938455004	FALSE	Y	Y	0.999915	0.754	0.372	0.041	0.041
P16591	Tyrosine-protein kinase Fer	FER	O95684-Y337	O95684	CEP43	337	Y	GTGEDDDYVDDFNST	FALSE	FALSE	0.5000482347606677	FALSE	Y	Y	0.999759	0.754	0.372	0.041	0.041
P16591	Tyrosine-protein kinase Fer	FER	O95754-Y450	O95754	SEM4F	450	Y	TSLSGKEYDVLYLGT	FALSE	FALSE	0.504069419022798	FALSE	Y	Y	0.999941	0.474	0.405	0.041	0.041
P16591	Tyrosine-protein kinase Fer	FER	O95786-Y40	O95786	DDX58	40	Y	FREEEVQYIQAEKNN	FALSE	FALSE	0.5301177400701284	FALSE	Y	Y	0.999872	0.684	0.389	0.041	0.041
P16591	Tyrosine-protein kinase Fer	FER	O95786-Y473	O95786	DDX58	473	Y	RISDKFKYIIAQLMR	FALSE	FALSE	0.5291263422206659	FALSE	Y	Y	0.999875	0.684	0.389	0.041	0.041
P16591	Tyrosine-protein kinase Fer	FER	O95786-Y879	O95786	DDX58	879	Y	DWGIHVKYKTFEIPV	FALSE	FALSE	0.5487566791109015	FALSE	Y	Y	0.999961	0.684	0.389	0.041	0.041
P16591	Tyrosine-protein kinase Fer	FER	O95819-Y36	O95819	M4K4	36	Y	EVVGNGTYGQVYKGR	FALSE	FALSE	0.5978472428973389	TRUE	Y	Y	0.99996	0.586	0.48	0.041	0.041
P16591	Tyrosine-protein kinase Fer	FER	O95819-Y86	O95819	M4K4	86	Y	HRNIATYYGAFIKKS	FALSE	FALSE	0.6116252427832494	TRUE	Y	Y	0.999966	0.586	0.48	0.041	0.041
P16591	Tyrosine-protein kinase Fer	FER	O95819-Y132	O95819	M4K4	132	Y	LKEDWIAYISREILR	FALSE	FALSE	0.5986090524115402	TRUE	Y	Y	0.999866	0.586	0.48	0.041	0.041
P16591	Tyrosine-protein kinase Fer	FER	O95819-Y193	O95819	M4K4	193	Y	NTFIGTPYWMAPEVI	FALSE	FALSE	0.6091591030089746	TRUE	Y	Y	0.999786	0.586	0.48	0.041	0.041
P16591	Tyrosine-protein kinase Fer	FER	O95819-Y321	O95819	M4K4	321	Y	GEKDETEYEYSGSEE	FALSE	FALSE	0.5997034333735295	TRUE	Y	Y	0.999953	0.586	0.48	0.041	0.041
P16591	Tyrosine-protein kinase Fer	FER	O95819-Y323	O95819	M4K4	323	Y	KDETEYEYSGSEEEE	FALSE	FALSE	0.5992433871628103	TRUE	Y	Y	0.999895	0.586	0.48	0.041	0.041
P16591	Tyrosine-protein kinase Fer	FER	O95819-Y467	O95819	M4K4	467	Y	RVEREQEYIRRQLEE	FALSE	FALSE	0.6062129491628208	TRUE	Y	Y	0.999754	0.586	0.48	0.041	0.041
P16591	Tyrosine-protein kinase Fer	FER	O95819-Y520	O95819	M4K4	520	Y	QLQQEQAYLLSLQHD	FALSE	FALSE	0.6029206707984837	TRUE	Y	Y	0.999683	0.586	0.48	0.041	0.041
P16591	Tyrosine-protein kinase Fer	FER	O95819-Y560	O95819	M4K4	560	Y	APEPKAHYEPADRAR	FALSE	FALSE	0.597990100040196	TRUE	Y	Y	0.999961	0.586	0.48	0.041	0.041
P16591	Tyrosine-protein kinase Fer	FER	O95819-Y992	O95819	M4K4	992	Y	KKDKLRVYYLSWLRN	FALSE	FALSE	0.5955090524115402	TRUE	Y	Y	0.999869	0.586	0.48	0.041	0.041
P16591	Tyrosine-protein kinase Fer	FER	O95819-Y1143	O95819	M4K4	1143	Y	CYEDEGVYVNTYGRI	FALSE	FALSE	0.590011025614197	TRUE	Y	Y	0.999935	0.586	0.48	0.041	0.041
P16591	Tyrosine-protein kinase Fer	FER	O95819-Y1227	O95819	M4K4	1227	Y	SGGSSQVYFMTLGRT	FALSE	FALSE	0.6012778136556266	TRUE	Y	Y	0.999665	0.586	0.48	0.041	0.041
P16591	Tyrosine-protein kinase Fer	FER	O95835-Y23	O95835	LATS1	23	Y	KTFPASNYTVSSRQM	FALSE	FALSE	0.6716198981481245	TRUE	Y	Y	0.999779	0.738	0.49	0.041	0.041
P16591	Tyrosine-protein kinase Fer	FER	O95835-Y143	O95835	LATS1	143	Y	EFISKMSYQDPRREQ	FALSE	FALSE	0.669107077635304	TRUE	Y	Y	0.999764	0.738	0.49	0.041	0.041
P16591	Tyrosine-protein kinase Fer	FER	O95835-Y277	O95835	LATS1	277	Y	PNSQTKRYSGNMEYV	FALSE	FALSE	0.6694018561251908	TRUE	Y	Y	0.999807	0.738	0.49	0.041	0.041
P16591	Tyrosine-protein kinase Fer	FER	O95835-Y283	O95835	LATS1	283	Y	RYSGNMEYVISRISP	FALSE	FALSE	0.669107077635304	TRUE	Y	Y	0.999752	0.738	0.49	0.041	0.041
P16591	Tyrosine-protein kinase Fer	FER	O95835-Y573	O95835	LATS1	573	Y	QNPSVPPYESISKPS	FALSE	FALSE	0.6405341734284657	TRUE	Y	Y	0.999936	0.738	0.49	0.041	0.041
P16591	Tyrosine-protein kinase Fer	FER	O95835-Y1076	O95835	LATS1	1076	Y	KHPEHAFYEFTFRRF	FALSE	FALSE	0.651524109143055	TRUE	Y	Y	0.999966	0.738	0.49	0.041	0.041
P16591	Tyrosine-protein kinase Fer	FER	O95876-Y210	O95876	FRITZ	210	Y	EKLSALDYKIFYYEI	FALSE	FALSE	0.5298053874961522	FALSE	Y	Y	0.999931	0.577	0.358	0.041	0.041
P16591	Tyrosine-protein kinase Fer	FER	O95948-Y349	O95948	ONEC2	349	Y	ITAELKRYSIPQAIF	FALSE	FALSE	0.5149716282187142	FALSE	Y	Y	0.999901	0.679	0.369	0.041	0.041
P16591	Tyrosine-protein kinase Fer	FER	O95972-Y235	O95972	BMP15	235	Y	DIAFLLLYFNDTHKS	FALSE	FALSE	0.5092020571846316	FALSE	Y	Y	0.999452	0.374	0.405	0.041	0.11
P16591	Tyrosine-protein kinase Fer	FER	O95972-Y378	O95972	BMP15	378	Y	EANGSILYKEYEGMI	FALSE	FALSE	0.5285238597926015	FALSE	Y	Y	0.999948	0.374	0.405	0.041	0.11
P16591	Tyrosine-protein kinase Fer	FER	O95996-Y999	O95996	APCL	999	Y	TIKLSPTYQHVPLLE	FALSE	FALSE	0.6469257692056981	FALSE	Y	Y	0.999833	0.734	0.383	0.041	0.1105
P16591	Tyrosine-protein kinase Fer	FER	O96013-Y208	O96013	PAK4	208	Y	AGRPFNTYPRADTDH	FALSE	FALSE	0.6000472127591219	TRUE	Y	Y	0.998539	0.607	0.56	0.041	0.099
P16591	Tyrosine-protein kinase Fer	FER	O96013-Y480	O96013	PAK4	480	Y	KSLVGTPYWMAPELI	FALSE	FALSE	0.6057760665972084	TRUE	Y	Y	0.999716	0.607	0.56	0.041	0.099
P16591	Tyrosine-protein kinase Fer	FER	O96014-Y241	O96014	WNT11	241	Y	AADLKTRYLSATKVV	FALSE	FALSE	0.5112975385417704	FALSE	Y	Y	0.99976	0.565	0.411	0.041	0.041
P16591	Tyrosine-protein kinase Fer	FER	O96014-Y333	O96014	WNT11	333	Y	VERCHCKYHWCCYVT	FALSE	FALSE	0.5330931043154941	FALSE	Y	Y	0.999943	0.565	0.411	0.041	0.041
P16591	Tyrosine-protein kinase Fer	FER	O96014-Y338	O96014	WNT11	338	Y	CKYHWCCYVTCRRCE	FALSE	FALSE	0.5177437441242208	FALSE	Y	Y	0.99984	0.565	0.411	0.041	0.041
P16591	Tyrosine-protein kinase Fer	FER	O96017-Y390	O96017	CHK2	390	Y	TLCGTPTYLAPEVLV	FALSE	FALSE	0.6725329759628714	TRUE	Y	Y	0.999782	0.696	0.478	0.041	0.041
P16591	Tyrosine-protein kinase Fer	FER	O96019-Y6	O96019	ACL6A	6	Y	__MSGGVYGGDEVGA	FALSE	FALSE	0.5417645407902869	FALSE	Y	Y	0.999975	0.604	0.409	0.041	0.041
P16591	Tyrosine-protein kinase Fer	FER	O96019-Y69	O96019	ACL6A	69	Y	KQGGPTYYIDTNALR	FALSE	FALSE	0.5545920750446502	FALSE	Y	Y	0.999972	0.604	0.409	0.041	0.041
P16591	Tyrosine-protein kinase Fer	FER	O96019-Y186	O96019	ACL6A	186	Y	AIPVHDGYVLQQGIV	FALSE	FALSE	0.5693231610816332	FALSE	Y	Y	0.999966	0.604	0.409	0.041	0.041
P16591	Tyrosine-protein kinase Fer	FER	P00519-Y70	P00519	ABL1	70	Y	PNLFVALYDFVASGD	FALSE	FALSE	0.6265794928863766	TRUE	Y	Y	0.999991	0.734	0.513	0.041	0.041
P16591	Tyrosine-protein kinase Fer	FER	P00519-Y93	P00519	ABL1	93	Y	EKLRVLGYNHNGEWC	FALSE	FALSE	0.6440100002145827	TRUE	Y	Y	0.999979	0.734	0.513	0.041	0.041
P16591	Tyrosine-protein kinase Fer	FER	P00519-Y115	P00519	ABL1	115	Y	QGWVPSNYITPVNSL	FALSE	FALSE	0.6491092349581938	TRUE	Y	Y	0.999959	0.734	0.513	0.041	0.041
P16591	Tyrosine-protein kinase Fer	FER	P00519-Y128	P00519	ABL1	128	Y	SLEKHSWYHGPVSRN	FALSE	FALSE	0.6345524232893072	TRUE	Y	Y	0.999987	0.734	0.513	0.041	0.041
P16591	Tyrosine-protein kinase Fer	FER	P00519-Y139	P00519	ABL1	139	Y	VSRNAAEYLLSSGIN	FALSE	FALSE	0.6459973822301834	TRUE	Y	Y	0.999939	0.734	0.513	0.041	0.041
P16591	Tyrosine-protein kinase Fer	FER	P00519-Y167	P00519	ABL1	167	Y	QRSISLRYEGRVYHY	FALSE	FALSE	0.6265794928863766	TRUE	Y	Y	0.999991	0.734	0.513	0.041	0.041
P16591	Tyrosine-protein kinase Fer	FER	P00519-Y172	P00519	ABL1	172	Y	LRYEGRVYHYRINTA	FALSE	FALSE	0.6484054216467965	TRUE	Y	Y	0.999981	0.734	0.513	0.041	0.041
P16591	Tyrosine-protein kinase Fer	FER	P00519-Y174	P00519	ABL1	174	Y	YEGRVYHYRINTASD	FALSE	FALSE	0.6452105564764381	TRUE	Y	Y	0.999972	0.734	0.513	0.041	0.041
P16591	Tyrosine-protein kinase Fer	FER	P00519-Y185	P00519	ABL1	185	Y	TASDGKLYVSSESRF	FALSE	FALSE	0.6468557267103091	TRUE	Y	Y	0.999976	0.734	0.513	0.041	0.041
P16591	Tyrosine-protein kinase Fer	FER	P00519-Y215	P00519	ABL1	215	Y	GLITTLHYPAPKRNK	FALSE	FALSE	0.663888810565515	TRUE	Y	Y	0.999824	0.734	0.513	0.041	0.041
P16591	Tyrosine-protein kinase Fer	FER	P00519-Y226	P00519	ABL1	226	Y	KRNKPTVYGVSPNYD	FALSE	FALSE	0.6470632465804835	TRUE	Y	Y	0.999982	0.734	0.513	0.041	0.041
P16591	Tyrosine-protein kinase Fer	FER	P00519-Y232	P00519	ABL1	232	Y	VYGVSPNYDKWEMER	FALSE	FALSE	0.6444094004266374	TRUE	Y	Y	0.999983	0.734	0.513	0.041	0.041
P16591	Tyrosine-protein kinase Fer	FER	P00519-Y253	P00519	ABL1	253	Y	HKLGGGQYGEVYEGV	FALSE	FALSE	0.6262357566226402	TRUE	Y	Y	0.999988	0.734	0.513	0.041	0.041
P16591	Tyrosine-protein kinase Fer	FER	P00519-Y257	P00519	ABL1	257	Y	GGQYGEVYEGVWKKY	FALSE	FALSE	0.629433637719209	TRUE	Y	Y	0.999994	0.734	0.513	0.041	0.041
P16591	Tyrosine-protein kinase Fer	FER	P00519-Y264	P00519	ABL1	264	Y	YEGVWKKYSLTVAVK	FALSE	FALSE	0.6345136713154489	TRUE	Y	Y	0.999985	0.734	0.513	0.041	0.041
P16591	Tyrosine-protein kinase Fer	FER	P00519-Y312	P00519	ABL1	312	Y	CTREPPFYIITEFMT	FALSE	FALSE	0.6434565882224698	TRUE	Y	Y	0.999975	0.734	0.513	0.041	0.041
P16591	Tyrosine-protein kinase Fer	FER	P00519-Y320	P00519	ABL1	320	Y	IITEFMTYGNLLDYL	FALSE	FALSE	0.6337238518607358	TRUE	Y	Y	0.999986	0.734	0.513	0.041	0.041
P16591	Tyrosine-protein kinase Fer	FER	P00519-Y393	P00519	ABL1	393	Y	RLMTGDTYTAHAGAK	FALSE	FALSE	0.6461211113256937	TRUE	Y	Y	0.999978	0.734	0.513	0.041	0.041
P16591	Tyrosine-protein kinase Fer	FER	P00519-Y413	P00519	ABL1	413	Y	TAPESLAYNKFSIKS	FALSE	FALSE	0.6337238518607358	TRUE	Y	Y	0.999986	0.734	0.513	0.041	0.041
P16591	Tyrosine-protein kinase Fer	FER	P00519-Y456	P00519	ABL1	456	Y	YELLEKDYRMERPEG	FALSE	FALSE	0.6503380465589297	TRUE	Y	Y	0.99997	0.734	0.513	0.041	0.041
P16591	Tyrosine-protein kinase Fer	FER	P00519-Y469	P00519	ABL1	469	Y	EGCPEKVYELMRACW	FALSE	FALSE	0.6273064371420084	TRUE	Y	Y	0.999996	0.734	0.513	0.041	0.041
P16591	Tyrosine-protein kinase Fer	FER	P00519-Y1064	P00519	ABL1	1064	Y	LEAGKNLYTFCVSYV	FALSE	FALSE	0.6461211113256937	TRUE	Y	Y	0.999978	0.734	0.513	0.041	0.041
P16591	Tyrosine-protein kinase Fer	FER	P00519-Y1070	P00519	ABL1	1070	Y	LYTFCVSYVDSIQQM	FALSE	FALSE	0.6558931574390405	TRUE	Y	Y	0.999967	0.734	0.513	0.041	0.041
P16591	Tyrosine-protein kinase Fer	FER	P00519-2-Y204	P00519-2	ABL1-2	204	Y	TASDGKLYVSSESRF	FALSE	FALSE	0.6107739800837904	FALSE	Y	Y	0.999774	0.734	0.513	0.041	0.041
P16591	Tyrosine-protein kinase Fer	FER	P00519-2-Y245	P00519-2	ABL1-2	245	Y	KRNKPTVYGVSPNYD	FALSE	FALSE	0.5832235245057303	FALSE	Y	Y	0.999899	0.734	0.513	0.041	0.041
P16591	Tyrosine-protein kinase Fer	FER	P00519-2-Y412	P00519-2	ABL1-2	412	Y	RLMTGDTYTAHAGAK	FALSE	FALSE	0.6110047493145596	FALSE	Y	Y	0.999786	0.734	0.513	0.041	0.041
P16591	Tyrosine-protein kinase Fer	FER	P00519-2-Y488	P00519-2	ABL1-2	488	Y	EGCPEKVYELMRACW	FALSE	FALSE	0.5858993632950565	FALSE	Y	Y	0.999958	0.734	0.513	0.041	0.041
P16591	Tyrosine-protein kinase Fer	FER	P00533-S77	P00533	EGFR	77	S	VQRNYDLSFLKTIQE	FALSE	FALSE	0.6199924687599714	TRUE	Y	S/T	1.46131e-13	0.565	0.531	0.041	0.307
P16591	Tyrosine-protein kinase Fer	FER	P00533-S151	P00533	EGFR	151	S	LHGAVRFSNNPALCN	FALSE	FALSE	0.6199924687599714	TRUE	Y	S/T	8.66541e-13	0.565	0.531	0.041	0.307
P16591	Tyrosine-protein kinase Fer	FER	P00533-S229	P00533	EGFR	229	S	RCRGKSPSDCCHNQC	FALSE	FALSE	0.6199924687599714	TRUE	Y	S/T	5.34642e-13	0.565	0.531	0.041	0.307
P16591	Tyrosine-protein kinase Fer	FER	P00533-S457	P00533	EGFR	457	S	LRSLKEISDGDVIIS	FALSE	FALSE	0.6199924687599714	TRUE	Y	S/T	9.10827e-13	0.565	0.531	0.041	0.307
P16591	Tyrosine-protein kinase Fer	FER	P00533-S511	P00533	EGFR	511	S	QVCHALCSPEGCWGP	FALSE	FALSE	0.6199924687599714	TRUE	Y	S/T	6.47112e-14	0.565	0.531	0.041	0.307
P16591	Tyrosine-protein kinase Fer	FER	P00533-S645	P00533	EGFR	645	S	TNGPKIPSIATGMVG	FALSE	FALSE	0.6199924687599714	TRUE	Y	S/T	1.18477e-13	0.565	0.531	0.041	0.307
P16591	Tyrosine-protein kinase Fer	FER	P00533-S695	P00533	EGFR	695	S	LVEPLTPSGEAPNQA	FALSE	FALSE	0.6199924687599714	TRUE	Y	S/T	2.57753e-13	0.565	0.531	0.041	0.307
P16591	Tyrosine-protein kinase Fer	FER	P00533-S720	P00533	EGFR	720	S	KKIKVLGSGAFGTVY	FALSE	FALSE	0.6199924687599714	TRUE	Y	S/T	4.29442e-13	0.565	0.531	0.041	0.307
P16591	Tyrosine-protein kinase Fer	FER	P00533-S752	P00533	EGFR	752	S	KELREATSPKANKEI	FALSE	FALSE	0.6199924687599714	TRUE	Y	S/T	6.71014e-14	0.565	0.531	0.041	0.307
P16591	Tyrosine-protein kinase Fer	FER	P00533-S768	P00533	EGFR	768	S	DEAYVMASVDNPHVC	FALSE	FALSE	0.6199924687599714	TRUE	Y	S/T	3.01702e-13	0.565	0.531	0.041	0.307
P16591	Tyrosine-protein kinase Fer	FER	P00533-S991	P00533	EGFR	991	S	DERMHLPSPTDSNFY	FALSE	FALSE	0.6199924687599714	TRUE	Y	S/T	3.47789e-14	0.565	0.531	0.041	0.307
P16591	Tyrosine-protein kinase Fer	FER	P00533-S995	P00533	EGFR	995	S	HLPSPTDSNFYRALM	FALSE	FALSE	0.6199924687599714	TRUE	Y	S/T	3.30565e-13	0.565	0.531	0.041	0.307
P16591	Tyrosine-protein kinase Fer	FER	P00533-S1025	P00533	EGFR	1025	S	IPQQGFFSSPSTSRT	FALSE	FALSE	0.6199924687599714	TRUE	Y	S/T	2.7912e-13	0.565	0.531	0.041	0.307
P16591	Tyrosine-protein kinase Fer	FER	P00533-S1026	P00533	EGFR	1026	S	PQQGFFSSPSTSRTP	FALSE	FALSE	0.6199924687599714	TRUE	Y	S/T	2.27606e-14	0.565	0.531	0.041	0.307
P16591	Tyrosine-protein kinase Fer	FER	P00533-S1030	P00533	EGFR	1030	S	FFSSPSTSRTPLLSS	FALSE	FALSE	0.6199924687599714	TRUE	Y	S/T	1.17876e-13	0.565	0.531	0.041	0.307
P16591	Tyrosine-protein kinase Fer	FER	P00533-S1036	P00533	EGFR	1036	S	TSRTPLLSSLSATSN	FALSE	FALSE	0.6199924687599714	TRUE	Y	S/T	1.92319e-13	0.565	0.531	0.041	0.307
P16591	Tyrosine-protein kinase Fer	FER	P00533-S1037	P00533	EGFR	1037	S	SRTPLLSSLSATSNN	FALSE	FALSE	0.6199924687599714	TRUE	Y	S/T	5.38957e-14	0.565	0.531	0.041	0.307
P16591	Tyrosine-protein kinase Fer	FER	P00533-S1039	P00533	EGFR	1039	S	TPLLSSLSATSNNST	FALSE	FALSE	0.6199924687599714	TRUE	Y	S/T	2.21989e-13	0.565	0.531	0.041	0.307
P16591	Tyrosine-protein kinase Fer	FER	P00533-S1042	P00533	EGFR	1042	S	LSSLSATSNNSTVAC	FALSE	FALSE	0.6199924687599714	TRUE	Y	S/T	3.43687e-13	0.565	0.531	0.041	0.307
P16591	Tyrosine-protein kinase Fer	FER	P00533-S1045	P00533	EGFR	1045	S	LSATSNNSTVACIDR	FALSE	FALSE	0.6199924687599714	TRUE	Y	S/T	1.57084e-13	0.565	0.531	0.041	0.307
P16591	Tyrosine-protein kinase Fer	FER	P00533-S1057	P00533	EGFR	1057	S	IDRNGLQSCPIKEDS	FALSE	FALSE	0.6199924687599714	TRUE	Y	S/T	1.73234e-13	0.565	0.531	0.041	0.307
P16591	Tyrosine-protein kinase Fer	FER	P00533-S1064	P00533	EGFR	1064	S	SCPIKEDSFLQRYSS	FALSE	FALSE	0.6199924687599714	TRUE	Y	S/T	6.20041e-14	0.565	0.531	0.041	0.307
P16591	Tyrosine-protein kinase Fer	FER	P00533-S1070	P00533	EGFR	1070	S	DSFLQRYSSDPTGAL	FALSE	FALSE	0.6199924687599714	TRUE	Y	S/T	3.52862e-13	0.565	0.531	0.041	0.307
P16591	Tyrosine-protein kinase Fer	FER	P00533-S1071	P00533	EGFR	1071	S	SFLQRYSSDPTGALT	FALSE	FALSE	0.6199924687599714	TRUE	Y	S/T	2.29717e-13	0.565	0.531	0.041	0.307
P16591	Tyrosine-protein kinase Fer	FER	P00533-S1081	P00533	EGFR	1081	S	TGALTEDSIDDTFLP	FALSE	FALSE	0.6199924687599714	TRUE	Y	S/T	1.4024e-13	0.565	0.531	0.041	0.307
P16591	Tyrosine-protein kinase Fer	FER	P00533-S1096	P00533	EGFR	1096	S	VPEYINQSVPKRPAG	FALSE	FALSE	0.6199924687599714	TRUE	Y	S/T	1.65118e-13	0.565	0.531	0.041	0.307
P16591	Tyrosine-protein kinase Fer	FER	P00533-S1104	P00533	EGFR	1104	S	VPKRPAGSVQNPVYH	FALSE	FALSE	0.6199924687599714	TRUE	Y	S/T	9.20694e-14	0.565	0.531	0.041	0.307
P16591	Tyrosine-protein kinase Fer	FER	P00533-S1120	P00533	EGFR	1120	S	QPLNPAPSRDPHYQD	FALSE	FALSE	0.6199924687599714	TRUE	Y	S/T	9.18847e-14	0.565	0.531	0.041	0.307
P16591	Tyrosine-protein kinase Fer	FER	P00533-S1130	P00533	EGFR	1130	S	PHYQDPHSTAVGNPE	FALSE	FALSE	0.6199924687599714	TRUE	Y	S/T	1.84192e-13	0.565	0.531	0.041	0.307
P16591	Tyrosine-protein kinase Fer	FER	P00533-S1153	P00533	EGFR	1153	S	CVNSTFDSPAHWAQK	FALSE	FALSE	0.6199924687599714	TRUE	Y	S/T	3.4513e-14	0.565	0.531	0.041	0.307
P16591	Tyrosine-protein kinase Fer	FER	P00533-S1162	P00533	EGFR	1162	S	AHWAQKGSHQISLDN	FALSE	FALSE	0.6199924687599714	TRUE	Y	S/T	2.50123e-13	0.565	0.531	0.041	0.307
P16591	Tyrosine-protein kinase Fer	FER	P00533-S1166	P00533	EGFR	1166	S	QKGSHQISLDNPDYQ	FALSE	FALSE	0.6199924687599714	TRUE	Y	S/T	1.21124e-13	0.565	0.531	0.041	0.307
P16591	Tyrosine-protein kinase Fer	FER	P00533-S1190	P00533	EGFR	1190	S	PNGIFKGSTAENAEY	FALSE	FALSE	0.6199924687599714	TRUE	Y	S/T	8.547e-14	0.565	0.531	0.041	0.307
P16591	Tyrosine-protein kinase Fer	FER	P00533-S1204	P00533	EGFR	1204	S	YLRVAPQSSEFIGA_	FALSE	FALSE	0.6199924687599714	TRUE	Y	S/T	1.93416e-13	0.565	0.531	0.041	0.307
P16591	Tyrosine-protein kinase Fer	FER	P00533-T290	P00533	EGFR	290	T	GKYSFGATCVKKCPR	FALSE	FALSE	0.7064632202310577	TRUE	Y	S/T	1.7202e-9	0.565	0.531	0.041	0.307
P16591	Tyrosine-protein kinase Fer	FER	P00533-T354	P00533	EGFR	354	T	DSLSINATNIKHFKN	FALSE	FALSE	0.7007132202310576	TRUE	Y	S/T	1.21957e-9	0.565	0.531	0.041	0.307
P16591	Tyrosine-protein kinase Fer	FER	P00533-T648	P00533	EGFR	648	T	PKIPSIATGMVGALL	FALSE	FALSE	0.6995703630882005	TRUE	Y	S/T	1.19966e-9	0.565	0.531	0.041	0.307
P16591	Tyrosine-protein kinase Fer	FER	P00533-T678	P00533	EGFR	678	T	RHIVRKRTLRRLLQE	FALSE	FALSE	0.6456826395501258	TRUE	Y	S/T	1.73383e-10	0.565	0.531	0.041	0.307
P16591	Tyrosine-protein kinase Fer	FER	P00533-T693	P00533	EGFR	693	T	RELVEPLTPSGEAPN	FALSE	FALSE	0.6456826395501258	TRUE	Y	S/T	1.67086e-10	0.565	0.531	0.041	0.307
P16591	Tyrosine-protein kinase Fer	FER	P00533-T725	P00533	EGFR	725	T	LGSGAFGTVYKGLWI	FALSE	FALSE	0.6995703630882005	TRUE	Y	S/T	9.58183e-10	0.565	0.531	0.041	0.307
P16591	Tyrosine-protein kinase Fer	FER	P00533-T892	P00533	EGFR	892	T	SILHRIYTHQSDVWS	FALSE	FALSE	0.7064632202310577	TRUE	Y	S/T	1.37105e-9	0.565	0.531	0.041	0.307
P16591	Tyrosine-protein kinase Fer	FER	P00533-T940	P00533	EGFR	940	T	LPQPPICTIDVYMIM	FALSE	FALSE	0.6995703630882005	TRUE	Y	S/T	8.95701e-10	0.565	0.531	0.041	0.307
P16591	Tyrosine-protein kinase Fer	FER	P00533-T993	P00533	EGFR	993	T	RMHLPSPTDSNFYRA	FALSE	FALSE	0.6995703630882005	TRUE	Y	S/T	1.1379e-9	0.565	0.531	0.041	0.307
P16591	Tyrosine-protein kinase Fer	FER	P00533-T1029	P00533	EGFR	1029	T	GFFSSPSTSRTPLLS	FALSE	FALSE	0.6864884267659133	TRUE	Y	S/T	5.86302e-10	0.565	0.531	0.041	0.307
P16591	Tyrosine-protein kinase Fer	FER	P00533-T1032	P00533	EGFR	1032	T	SSPSTSRTPLLSSLS	FALSE	FALSE	0.6456826395501258	TRUE	Y	S/T	1.21908e-10	0.565	0.531	0.041	0.307
P16591	Tyrosine-protein kinase Fer	FER	P00533-T1041	P00533	EGFR	1041	T	LLSSLSATSNNSTVA	FALSE	FALSE	0.6864884267659133	TRUE	Y	S/T	5.80692e-10	0.565	0.531	0.041	0.307
P16591	Tyrosine-protein kinase Fer	FER	P00533-T1046	P00533	EGFR	1046	T	SATSNNSTVACIDRN	FALSE	FALSE	0.6864884267659133	TRUE	Y	S/T	4.78273e-10	0.565	0.531	0.041	0.307
P16591	Tyrosine-protein kinase Fer	FER	P00533-T1074	P00533	EGFR	1074	T	QRYSSDPTGALTEDS	FALSE	FALSE	0.6995703630882005	TRUE	Y	S/T	1.0801e-9	0.565	0.531	0.041	0.307
P16591	Tyrosine-protein kinase Fer	FER	P00533-T1078	P00533	EGFR	1078	T	SDPTGALTEDSIDDT	FALSE	FALSE	0.6984632202310577	TRUE	Y	S/T	1.9765e-9	0.565	0.531	0.041	0.307
P16591	Tyrosine-protein kinase Fer	FER	P00533-T1085	P00533	EGFR	1085	T	TEDSIDDTFLPVPEY	FALSE	FALSE	0.68534556962305615	TRUE	Y	S/T	2.89629e-10	0.565	0.531	0.041	0.307
P16591	Tyrosine-protein kinase Fer	FER	P00533-T1131	P00533	EGFR	1131	T	HYQDPHSTAVGNPEY	FALSE	FALSE	0.6931357951869659	TRUE	Y	S/T	8.02175e-10	0.565	0.531	0.041	0.307
P16591	Tyrosine-protein kinase Fer	FER	P00533-T1141	P00533	EGFR	1141	T	GNPEYLNTVQPTCVN	FALSE	FALSE	0.6995703630882005	TRUE	Y	S/T	9.7081e-10	0.565	0.531	0.041	0.307
P16591	Tyrosine-protein kinase Fer	FER	P00533-T1145	P00533	EGFR	1145	T	YLNTVQPTCVNSTFD	FALSE	FALSE	0.6931357951869659	TRUE	Y	S/T	8.53872e-10	0.565	0.531	0.041	0.307
P16591	Tyrosine-protein kinase Fer	FER	P00533-T1150	P00533	EGFR	1150	T	QPTCVNSTFDSPAHW	FALSE	FALSE	0.68534556962305615	TRUE	Y	S/T	2.847e-10	0.565	0.531	0.041	0.307
P16591	Tyrosine-protein kinase Fer	FER	P00533-T1191	P00533	EGFR	1191	T	NGIFKGSTAENAEYL	FALSE	FALSE	0.6864884267659133	TRUE	Y	S/T	5.63269e-10	0.565	0.531	0.041	0.307
P16591	Tyrosine-protein kinase Fer	FER	P00533-Y112	P00533	EGFR	112	Y	QIIRGNMYYENSYAL	FALSE	FALSE	0.8674814783794811	TRUE	Y	Y	0.999986	0.565	0.531	0.041	0.307
P16591	Tyrosine-protein kinase Fer	FER	P00533-Y113	P00533	EGFR	113	Y	IIRGNMYYENSYALA	FALSE	FALSE	0.866797290345293	TRUE	Y	Y	0.999998	0.565	0.531	0.041	0.307
P16591	Tyrosine-protein kinase Fer	FER	P00533-Y117	P00533	EGFR	117	Y	NMYYENSYALAVLSN	FALSE	FALSE	0.866797290345293	TRUE	Y	Y	0.999997	0.565	0.531	0.041	0.307
P16591	Tyrosine-protein kinase Fer	FER	P00533-Y585	P00533	EGFR	585	Y	NCIQCAHYIDGPHCV	FALSE	FALSE	0.8676861792341819	TRUE	Y	Y	0.999994	0.565	0.531	0.041	0.307
P16591	Tyrosine-protein kinase Fer	FER	P00533-Y727	P00533	EGFR	727	Y	SGAFGTVYKGLWIPE	FALSE	FALSE	0.866797290345293	TRUE	Y	Y	0.999997	0.565	0.531	0.041	0.307
P16591	Tyrosine-protein kinase Fer	FER	P00533-Y764	P00533	EGFR	764	Y	KEILDEAYVMASVDN	FALSE	FALSE	0.8652972903452929	TRUE	Y	Y	0.999995	0.565	0.531	0.041	0.307
P16591	Tyrosine-protein kinase Fer	FER	P00533-Y801	P00533	EGFR	801	Y	PFGCLLDYVREHKDN	FALSE	FALSE	0.8647576078056104	TRUE	Y	Y	0.999992	0.565	0.531	0.041	0.307
P16591	Tyrosine-protein kinase Fer	FER	P00533-Y827	P00533	EGFR	827	Y	QIAKGMNYLEDRRLV	FALSE	FALSE	0.8691957640937668	TRUE	Y	Y	0.999987	0.565	0.531	0.041	0.307
P16591	Tyrosine-protein kinase Fer	FER	P00533-Y869	P00533	EGFR	869	Y	LGAEEKEYHAEGGKV	FALSE	FALSE	0.864497290345293	TRUE	Y	Y	0.999996	0.565	0.531	0.041	0.307
P16591	Tyrosine-protein kinase Fer	FER	P00533-Y891	P00533	EGFR	891	Y	ESILHRIYTHQSDVW	FALSE	FALSE	0.8652972903452929	TRUE	Y	Y	0.999995	0.565	0.531	0.041	0.307
P16591	Tyrosine-protein kinase Fer	FER	P00533-Y915	P00533	EGFR	915	Y	MTFGSKPYDGIPASE	FALSE	FALSE	0.866797290345293	TRUE	Y	Y	0.999997	0.565	0.531	0.041	0.307
P16591	Tyrosine-protein kinase Fer	FER	P00533-Y944	P00533	EGFR	944	Y	PICTIDVYMIMVKCW	FALSE	FALSE	0.866797290345293	TRUE	Y	Y	0.999997	0.565	0.531	0.041	0.307
P16591	Tyrosine-protein kinase Fer	FER	P00533-Y978	P00533	EGFR	978	Y	MARDPQRYLVIQGDE	FALSE	FALSE	0.8710849997499914	TRUE	Y	Y	0.999972	0.565	0.531	0.041	0.307
P16591	Tyrosine-protein kinase Fer	FER	P00533-Y998	P00533	EGFR	998	Y	SPTDSNFYRALMDEE	FALSE	FALSE	0.8671957640937668	TRUE	Y	Y	0.999988	0.565	0.531	0.041	0.307
P16591	Tyrosine-protein kinase Fer	FER	P00533-Y1016	P00533	EGFR	1016	Y	DVVDADEYLIPQQGF	FALSE	FALSE	0.8692352127153206	TRUE	Y	Y	0.999977	0.565	0.531	0.041	0.307
P16591	Tyrosine-protein kinase Fer	FER	P00533-Y1069	P00533	EGFR	1069	Y	EDSFLQRYSSDPTGA	FALSE	FALSE	0.8671957640937668	TRUE	Y	Y	0.999988	0.565	0.531	0.041	0.307
P16591	Tyrosine-protein kinase Fer	FER	P00533-Y1092	P00533	EGFR	1092	Y	TFLPVPEYINQSVPK	FALSE	FALSE	0.8674814783794811	TRUE	Y	Y	0.999986	0.565	0.531	0.041	0.307
P16591	Tyrosine-protein kinase Fer	FER	P00533-Y1110	P00533	EGFR	1110	Y	GSVQNPVYHNQPLNP	FALSE	FALSE	0.8647576078056104	TRUE	Y	Y	0.999992	0.565	0.531	0.041	0.307
P16591	Tyrosine-protein kinase Fer	FER	P00533-Y1125	P00533	EGFR	1125	Y	APSRDPHYQDPHSTA	FALSE	FALSE	0.8647576078056104	TRUE	Y	Y	0.999992	0.565	0.531	0.041	0.307
P16591	Tyrosine-protein kinase Fer	FER	P00533-Y1138	P00533	EGFR	1138	Y	TAVGNPEYLNTVQPT	FALSE	FALSE	0.8692352127153206	TRUE	Y	Y	0.999977	0.565	0.531	0.041	0.307
P16591	Tyrosine-protein kinase Fer	FER	P00533-Y1172	P00533	EGFR	1172	Y	ISLDNPDYQQDFFPK	FALSE	FALSE	0.8647576078056104	TRUE	Y	Y	0.999991	0.565	0.531	0.041	0.307
P16591	Tyrosine-protein kinase Fer	FER	P00533-Y1197	P00533	EGFR	1197	Y	STAENAEYLRVAPQS	FALSE	FALSE	0.8692352127153206	TRUE	Y	Y	0.999977	0.565	0.531	0.041	0.307
P16591	Tyrosine-protein kinase Fer	FER	P00540-Y263	P00540	MOS	263	Y	VTPKADIYSFAITLW	FALSE	FALSE	0.5631935485801027	TRUE	Y	Y	0.999957	0.626	0.464	0.041	0.041
P16591	Tyrosine-protein kinase Fer	FER	P00797-Y87	P00797	RENI	87	Y	NYMDTQYYGEIGIGT	FALSE	FALSE	0.5657529909146252	FALSE	Y	Y	0.999954	0.583	0.371	0.041	0.041
P16591	Tyrosine-protein kinase Fer	FER	P01100-Y10	P01100	FOS	10	Y	FSGFNADYEASSSRC	FALSE	FALSE	0.5737233910370012	FALSE	Y	Y	0.999912	0.711	0.478	0.041	0.041
P16591	Tyrosine-protein kinase Fer	FER	P01100-Y30	P01100	FOS	30	Y	AGDSLSYYHSPADSF	FALSE	FALSE	0.5768215470085047	FALSE	Y	Y	0.999844	0.711	0.478	0.041	0.041
P16591	Tyrosine-protein kinase Fer	FER	P01106-Y12	P01106	MYC	12	Y	VSFTNRNYDLDYDSV	FALSE	FALSE	0.5597456269442628	FALSE	Y	Y	0.999962	0.592	0.472	0.041	0.041
P16591	Tyrosine-protein kinase Fer	FER	P01106-Y16	P01106	MYC	16	Y	NRNYDLDYDSVQPYF	FALSE	FALSE	0.5583382398868757	FALSE	Y	Y	0.999953	0.592	0.472	0.041	0.041
P16591	Tyrosine-protein kinase Fer	FER	P01106-Y22	P01106	MYC	22	Y	DYDSVQPYFYCDEEE	FALSE	FALSE	0.5534384905799086	FALSE	Y	Y	0.999828	0.592	0.472	0.041	0.041
P16591	Tyrosine-protein kinase Fer	FER	P01106-Y32	P01106	MYC	32	Y	CDEEENFYQQQQQSE	FALSE	FALSE	0.5459271092013357	FALSE	Y	Y	0.99995	0.592	0.472	0.041	0.041
P16591	Tyrosine-protein kinase Fer	FER	P01106-Y74	P01106	MYC	74	Y	SGLCSPSYVAVTPFS	FALSE	FALSE	0.5420643150799043	FALSE	Y	Y	0.999877	0.592	0.472	0.041	0.041
P16591	Tyrosine-protein kinase Fer	FER	P01112-Y32	P01112	RASH	32	Y	QNHFVDEYDPTIEDS	FALSE	FALSE	0.6807303530472809	FALSE	Y	Y	0.999939	0.667	0.521	0.041	0.1005
P16591	Tyrosine-protein kinase Fer	FER	P01112-Y40	P01112	RASH	40	Y	DPTIEDSYRKQVVID	FALSE	FALSE	0.6811539361937285	FALSE	Y	Y	0.999776	0.667	0.521	0.041	0.1005
P16591	Tyrosine-protein kinase Fer	FER	P01112-Y64	P01112	RASH	64	Y	DTAGQEEYSAMRDQY	FALSE	FALSE	0.6778991381774865	FALSE	Y	Y	0.999929	0.667	0.521	0.041	0.1005
P16591	Tyrosine-protein kinase Fer	FER	P01112-Y96	P01112	RASH	96	Y	SFEDIHQYREQIKRV	FALSE	FALSE	0.6917862011509935	FALSE	Y	Y	0.9998	0.667	0.521	0.041	0.1005
P16591	Tyrosine-protein kinase Fer	FER	P01112-Y137	P01112	RASH	137	Y	AQDLARSYGIPYIET	FALSE	FALSE	0.6795874959044238	FALSE	Y	Y	0.999935	0.667	0.521	0.041	0.1005
P16591	Tyrosine-protein kinase Fer	FER	P01112-Y157	P01112	RASH	157	Y	QGVEDAFYTLVREIR	FALSE	FALSE	0.6812846421967751	FALSE	Y	Y	0.999883	0.667	0.521	0.041	0.1005
P16591	Tyrosine-protein kinase Fer	FER	P01116-Y4	P01116	RASK	4	Y	____MTEYKLVVVGA	FALSE	FALSE	0.6877155604710398	FALSE	Y	Y	0.999908	0.683	0.483	0.041	0.1005
P16591	Tyrosine-protein kinase Fer	FER	P01116-Y32	P01116	RASK	32	Y	QNHFVDEYDPTIEDS	FALSE	FALSE	0.6981508166997161	FALSE	Y	Y	0.999955	0.683	0.483	0.041	0.1005
P16591	Tyrosine-protein kinase Fer	FER	P01116-Y40	P01116	RASK	40	Y	DPTIEDSYRKQVVID	FALSE	FALSE	0.6930489091951267	FALSE	Y	Y	0.999835	0.683	0.483	0.041	0.1005
P16591	Tyrosine-protein kinase Fer	FER	P01116-Y64	P01116	RASK	64	Y	DTAGQEEYSAMRDQY	FALSE	FALSE	0.6860126738306656	FALSE	Y	Y	0.999948	0.683	0.483	0.041	0.1005
P16591	Tyrosine-protein kinase Fer	FER	P01116-Y96	P01116	RASK	96	Y	SFEDIHHYREQIKRV	FALSE	FALSE	0.6957842656816987	FALSE	Y	Y	0.999892	0.683	0.483	0.041	0.1005
P16591	Tyrosine-protein kinase Fer	FER	P01116-Y137	P01116	RASK	137	Y	AQDLARSYGIPFIET	FALSE	FALSE	0.6890456487410597	FALSE	Y	Y	0.999951	0.683	0.483	0.041	0.1005
P16591	Tyrosine-protein kinase Fer	FER	P01116-Y157	P01116	RASK	157	Y	QRVEDAFYTLVREIR	FALSE	FALSE	0.6877220371549777	FALSE	Y	Y	0.999912	0.683	0.483	0.041	0.1005
P16591	Tyrosine-protein kinase Fer	FER	P01116-2-Y157	P01116-2	RASK-2	157	Y	QGVDDAFYTLVREIR	FALSE	FALSE	0.6215244553720818	FALSE	Y	Y	0.999796	0.683	0.483	0.041	0.041
P16591	Tyrosine-protein kinase Fer	FER	P01137-Y317	P01137	TGFB1	317	Y	WIHEPKGYHANFCLG	FALSE	FALSE	0.5512267225816088	FALSE	Y	Y	0.999872	0.594	0.483	0.041	0.041
P16591	Tyrosine-protein kinase Fer	FER	P01225-Y76	P01225	FSHB	76	Y	CTFKELVYETVRVPG	FALSE	FALSE	0.5605965983940121	FALSE	Y	Y	0.999969	0.558	0.432	0.041	0.041
P16591	Tyrosine-protein kinase Fer	FER	P01225-Y121	P01225	FSHB	121	Y	VRGLGPSYCSFGEMK	FALSE	FALSE	0.5443420667683658	FALSE	Y	Y	0.999888	0.558	0.432	0.041	0.041
P16591	Tyrosine-protein kinase Fer	FER	P01308-Y108	P01308	INS	108	Y	SLYQLENYCN_____	FALSE	FALSE	0.5794809963551105	FALSE	Y	Y	0.999921	0.439	0.441	0.041	0.1515
P16591	Tyrosine-protein kinase Fer	FER	P01344-Y83	P01344	IGF2	83	Y	DLALLETYCATPAKS	FALSE	FALSE	0.5526537604189591	FALSE	Y	Y	0.999914	0.377	0.444	0.041	0.1515
P16591	Tyrosine-protein kinase Fer	FER	P01344-Y116	P01344	IGF2	116	Y	PVGKFFQYDTWKQST	FALSE	FALSE	0.5526537604189591	FALSE	Y	Y	0.999907	0.377	0.444	0.041	0.1515
P16591	Tyrosine-protein kinase Fer	FER	P01584-Y140	P01584	IL1B	140	Y	SLVMSGPYELKALHL	FALSE	FALSE	0.54233620216802	FALSE	Y	Y	0.999932	0.562	0.482	0.041	0.041
P16591	Tyrosine-protein kinase Fer	FER	P02538-Y62	P02538	K2C6A	62	Y	GFGSRSLYGLGGSKR	FALSE	FALSE	0.5217631988090102	FALSE	Y	Y	0.999914	0.633	0.356	0.041	0.041
P16591	Tyrosine-protein kinase Fer	FER	P02538-Y83	P02538	K2C6A	83	Y	SCAISGGYGSRAGGS	FALSE	FALSE	0.5290642686541978	FALSE	Y	Y	0.999903	0.633	0.356	0.041	0.041
P16591	Tyrosine-protein kinase Fer	FER	P02538-Y253	P02538	K2C6A	253	Y	VEDFKNKYEDEINKR	FALSE	FALSE	0.528482187706173	FALSE	Y	Y	0.999967	0.633	0.356	0.041	0.041
P16591	Tyrosine-protein kinase Fer	FER	P02538-Y278	P02538	K2C6A	278	Y	KKDVDAAYMNKVELQ	FALSE	FALSE	0.5118678024499274	FALSE	Y	Y	0.999929	0.633	0.356	0.041	0.041
P16591	Tyrosine-protein kinase Fer	FER	P02538-Y302	P02538	K2C6A	302	Y	INFLRALYDAELSQM	FALSE	FALSE	0.5169702040793013	FALSE	Y	Y	0.999926	0.633	0.356	0.041	0.041
P16591	Tyrosine-protein kinase Fer	FER	P02538-Y341	P02538	K2C6A	341	Y	IAEVKAQYEEIAQRS	FALSE	FALSE	0.5362914739745125	FALSE	Y	Y	0.999957	0.633	0.356	0.041	0.041
P16591	Tyrosine-protein kinase Fer	FER	P02538-Y356	P02538	K2C6A	356	Y	RAEAESWYQTKYEEL	FALSE	FALSE	0.5194395145984838	FALSE	Y	Y	0.999917	0.633	0.356	0.041	0.041
P16591	Tyrosine-protein kinase Fer	FER	P02538-Y360	P02538	K2C6A	360	Y	ESWYQTKYEELQVTA	FALSE	FALSE	0.5099820221349699	FALSE	Y	Y	0.999977	0.633	0.356	0.041	0.041
P16591	Tyrosine-protein kinase Fer	FER	P02538-Y448	P02538	K2C6A	448	Y	LARLLKEYQELMNVK	FALSE	FALSE	0.5137631024688065	FALSE	Y	Y	0.999882	0.633	0.356	0.041	0.041
P16591	Tyrosine-protein kinase Fer	FER	P02545-Y81	P02545	LMNA	81	Y	VSGIKAAYEAELGDA	FALSE	FALSE	0.5230574211676751	FALSE	Y	Y	0.999953	0.673	0.359	0.041	0.041
P16591	Tyrosine-protein kinase Fer	FER	P02545-Y211	P02545	LMNA	211	Y	LDFQKNIYSEELRET	FALSE	FALSE	0.513924355442514	FALSE	Y	Y	0.999911	0.673	0.359	0.041	0.041
P16591	Tyrosine-protein kinase Fer	FER	P02545-Y259	P02545	LMNA	259	Y	HEDQVEQYKKELEKT	FALSE	FALSE	0.5047592525022792	FALSE	Y	Y	0.999936	0.673	0.359	0.041	0.041
P16591	Tyrosine-protein kinase Fer	FER	P02545-Y359	P02545	LMNA	359	Y	MQQQLDEYQELLDIK	FALSE	FALSE	0.5100568709349222	FALSE	Y	Y	0.999883	0.673	0.359	0.041	0.041
P16591	Tyrosine-protein kinase Fer	FER	P02545-2-Y81	P02545-2	LMNA-2	81	Y	VSGIKAAYEAELGDA	FALSE	FALSE	0.5098047116360281	FALSE	Y	Y	0.999917	0.673	0.359	0.041	0.041
P16591	Tyrosine-protein kinase Fer	FER	P02675-Y172	P02675	FIBB	172	Y	NENVVNEYSSELEKH	FALSE	FALSE	0.5237241184085225	FALSE	Y	Y	0.999914	0.541	0.422	0.041	0.041
P16591	Tyrosine-protein kinase Fer	FER	P02675-Y182	P02675	FIBB	182	Y	ELEKHQLYIDETVNS	FALSE	FALSE	0.5395025015552941	FALSE	Y	Y	0.999898	0.541	0.422	0.041	0.041
P16591	Tyrosine-protein kinase Fer	FER	P02675-Y266	P02675	FIBB	266	Y	PDSSVKPYRVYCDMN	FALSE	FALSE	0.5184698551252631	FALSE	Y	Y	0.999844	0.541	0.422	0.041	0.041
P16591	Tyrosine-protein kinase Fer	FER	P02675-Y269	P02675	FIBB	269	Y	SVKPYRVYCDMNTEN	FALSE	FALSE	0.5486514528152595	FALSE	Y	Y	0.999947	0.541	0.422	0.041	0.041
P16591	Tyrosine-protein kinase Fer	FER	P02675-Y299	P02675	FIBB	299	Y	FGRKWDPYKQGFGNV	FALSE	FALSE	0.5395025015552941	FALSE	Y	Y	0.999895	0.541	0.422	0.041	0.041
P16591	Tyrosine-protein kinase Fer	FER	P02675-Y315	P02675	FIBB	315	Y	TNTDGKNYCGLPGEY	FALSE	FALSE	0.5212856637844291	FALSE	Y	Y	0.999933	0.541	0.422	0.041	0.041
P16591	Tyrosine-protein kinase Fer	FER	P02675-Y356	P02675	FIBB	356	Y	GDKVKAHYGGFTVQN	FALSE	FALSE	0.5477913580198899	FALSE	Y	Y	0.999948	0.541	0.422	0.041	0.041
P16591	Tyrosine-protein kinase Fer	FER	P02675-Y368	P02675	FIBB	368	Y	VQNEANKYQISVNKY	FALSE	FALSE	0.5271946490486773	FALSE	Y	Y	0.999936	0.541	0.422	0.041	0.041
P16591	Tyrosine-protein kinase Fer	FER	P02675-Y408	P02675	FIBB	408	Y	NGMFFSTYDRDNDGW	FALSE	FALSE	0.5186446897332222	FALSE	Y	Y	0.999927	0.541	0.422	0.041	0.041
P16591	Tyrosine-protein kinase Fer	FER	P02675-Y452	P02675	FIBB	452	Y	RYYWGGQYTWDMAKH	FALSE	FALSE	0.5228874976585057	FALSE	Y	Y	0.999815	0.541	0.422	0.041	0.041
P16591	Tyrosine-protein kinase Fer	FER	P02675-Y475	P02675	FIBB	475	Y	MNWKGSWYSMRKMSM	FALSE	FALSE	0.5205598326942367	FALSE	Y	Y	0.999923	0.541	0.422	0.041	0.041
P16591	Tyrosine-protein kinase Fer	FER	P02689-Y20	P02689	MYP2	20	Y	SSENFDDYMKALGVG	FALSE	FALSE	0.5369737619852675	FALSE	Y	Y	0.999877	0.563	0.451	0.041	0.041
P16591	Tyrosine-protein kinase Fer	FER	P02689-Y129	P02689	MYP2	129	Y	GVVCTRIYEKV____	FALSE	FALSE	0.5509037245801482	FALSE	Y	Y	0.999971	0.563	0.451	0.041	0.041
P16591	Tyrosine-protein kinase Fer	FER	P02751-S41	P02751	FINC	41	S	QQMVQPQSPVAVSQS	FALSE	FALSE	0.544236643369727	FALSE	Y	S/T	2.33411e-15	0.452	0.536	0.051	0.151
P16591	Tyrosine-protein kinase Fer	FER	P02751-S280	P02751	FINC	280	S	HTSVQTTSSGSGPFT	FALSE	FALSE	0.544236643369727	FALSE	Y	S/T	1.79462e-14	0.452	0.536	0.051	0.151
P16591	Tyrosine-protein kinase Fer	FER	P02751-S281	P02751	FINC	281	S	TSVQTTSSGSGPFTD	FALSE	FALSE	0.544236643369727	FALSE	Y	S/T	1.53027e-14	0.452	0.536	0.051	0.151
P16591	Tyrosine-protein kinase Fer	FER	P02751-S904	P02751	FINC	904	S	ETTGTPRSDTVPSPR	FALSE	FALSE	0.544236643369727	FALSE	Y	S/T	2.3532e-14	0.452	0.536	0.051	0.151
P16591	Tyrosine-protein kinase Fer	FER	P02751-S968	P02751	FINC	968	S	FAEVTGLSPGVTYYF	FALSE	FALSE	0.544236643369727	FALSE	Y	S/T	5.13317e-15	0.452	0.536	0.051	0.151
P16591	Tyrosine-protein kinase Fer	FER	P02751-S1122	P02751	FINC	1122	S	FKLGVRPSQGGEAPR	FALSE	FALSE	0.544236643369727	FALSE	Y	S/T	2.65067e-14	0.452	0.536	0.051	0.151
P16591	Tyrosine-protein kinase Fer	FER	P02751-S1924	P02751	FINC	1924	S	TETTITISWRTKTET	FALSE	FALSE	0.544236643369727	FALSE	Y	S/T	9.58554e-15	0.452	0.536	0.051	0.151
P16591	Tyrosine-protein kinase Fer	FER	P02751-S2073	P02751	FINC	2073	S	ALKNNQKSEPLIGRK	FALSE	FALSE	0.544236643369727	FALSE	Y	S/T	4.22041e-14	0.452	0.536	0.051	0.151
P16591	Tyrosine-protein kinase Fer	FER	P02751-S2432	P02751	FINC	2432	S	RRPGGEPSPEGTTGQ	FALSE	FALSE	0.544236643369727	FALSE	Y	S/T	2.24839e-15	0.452	0.536	0.051	0.151
P16591	Tyrosine-protein kinase Fer	FER	P02751-S2440	P02751	FINC	2440	S	PEGTTGQSYNQYSQR	FALSE	FALSE	0.544236643369727	FALSE	Y	S/T	6.5872e-15	0.452	0.536	0.051	0.151
P16591	Tyrosine-protein kinase Fer	FER	P02751-S2445	P02751	FINC	2445	S	GQSYNQYSQRYHQRT	FALSE	FALSE	0.544236643369727	FALSE	Y	S/T	1.78979e-14	0.452	0.536	0.051	0.151
P16591	Tyrosine-protein kinase Fer	FER	P02751-S2475	P02751	FINC	2475	S	VQADREDSRE_____	FALSE	FALSE	0.544236643369727	FALSE	Y	S/T	4.89338e-15	0.452	0.536	0.051	0.151
P16591	Tyrosine-protein kinase Fer	FER	P02751-T136	P02751	FINC	136	T	GRGRISCTIANRCHE	FALSE	FALSE	0.5360052114671391	FALSE	Y	S/T	1.91019e-11	0.452	0.536	0.051	0.151
P16591	Tyrosine-protein kinase Fer	FER	P02751-T715	P02751	FINC	715	T	SNTVTGETTPFSPLV	FALSE	FALSE	0.5351791245106174	FALSE	Y	S/T	3.27761e-11	0.452	0.536	0.051	0.151
P16591	Tyrosine-protein kinase Fer	FER	P02751-T960	P02751	FINC	960	T	RLPISRNTFAEVTGL	FALSE	FALSE	0.5351791245106174	FALSE	Y	S/T	3.20412e-11	0.452	0.536	0.051	0.151
P16591	Tyrosine-protein kinase Fer	FER	P02751-T972	P02751	FINC	972	T	TGLSPGVTYYFKVFA	FALSE	FALSE	0.5329513467328397	FALSE	Y	S/T	6.10139e-11	0.452	0.536	0.051	0.151
P16591	Tyrosine-protein kinase Fer	FER	P02751-T1834	P02751	FINC	1834	T	TSLSAQWTPPNVQLT	FALSE	FALSE	0.5360052114671391	FALSE	Y	S/T	1.63956e-11	0.452	0.536	0.051	0.151
P16591	Tyrosine-protein kinase Fer	FER	P02751-T1853	P02751	FINC	1853	T	RVTPKEKTGPMKEIN	FALSE	FALSE	0.5297513467328399	FALSE	Y	S/T	1.93919e-10	0.452	0.536	0.051	0.151
P16591	Tyrosine-protein kinase Fer	FER	P02751-T1877	P02751	FINC	1877	T	VSGLMVATKYEVSVY	FALSE	FALSE	0.5317513467328399	FALSE	Y	S/T	1.48527e-10	0.452	0.536	0.051	0.151
P16591	Tyrosine-protein kinase Fer	FER	P02751-T1931	P02751	FINC	1931	T	SWRTKTETITGFQVD	FALSE	FALSE	0.5338180133995064	FALSE	Y	S/T	4.66651e-11	0.452	0.536	0.051	0.151
P16591	Tyrosine-protein kinase Fer	FER	P02751-T1933	P02751	FINC	1933	T	RTKTETITGFQVDAV	FALSE	FALSE	0.5297513467328399	FALSE	Y	S/T	2.18926e-10	0.452	0.536	0.051	0.151
P16591	Tyrosine-protein kinase Fer	FER	P02751-T1946	P02751	FINC	1946	T	AVPANGQTPIQRTIK	FALSE	FALSE	0.5360052114671391	FALSE	Y	S/T	1.17121e-11	0.452	0.536	0.051	0.151
P16591	Tyrosine-protein kinase Fer	FER	P02751-T1951	P02751	FINC	1951	T	GQTPIQRTIKPDVRS	FALSE	FALSE	0.5338180133995064	FALSE	Y	S/T	5.19882e-11	0.452	0.536	0.051	0.151
P16591	Tyrosine-protein kinase Fer	FER	P02751-T2454	P02751	FINC	2454	T	RYHQRTNTNVNCPIE	FALSE	FALSE	0.5338180133995064	FALSE	Y	S/T	5.26027e-11	0.452	0.536	0.051	0.151
P16591	Tyrosine-protein kinase Fer	FER	P02751-Y101	P02751	FINC	101	Y	EETCFDKYTGNTYRV	FALSE	FALSE	0.7155317359723651	FALSE	Y	Y	0.999889	0.452	0.536	0.051	0.151
P16591	Tyrosine-protein kinase Fer	FER	P02751-Y106	P02751	FINC	106	Y	DKYTGNTYRVGDTYE	FALSE	FALSE	0.712558294889527	FALSE	Y	Y	0.99987	0.452	0.536	0.051	0.151
P16591	Tyrosine-protein kinase Fer	FER	P02751-Y112	P02751	FINC	112	Y	TYRVGDTYERPKDSM	FALSE	FALSE	0.723927688617585	FALSE	Y	Y	0.999967	0.452	0.536	0.051	0.151
P16591	Tyrosine-protein kinase Fer	FER	P02751-Y372	P02751	FINC	372	Y	TYNGRTFYSCTTEGR	FALSE	FALSE	0.7060071327977618	FALSE	Y	Y	0.999926	0.452	0.536	0.051	0.151
P16591	Tyrosine-protein kinase Fer	FER	P02751-Y588	P02751	FINC	588	Y	HGVRYQCYCYGRGIG	FALSE	FALSE	0.7251822583927922	FALSE	Y	Y	0.999941	0.452	0.536	0.051	0.151
P16591	Tyrosine-protein kinase Fer	FER	P02751-Y641	P02751	FINC	641	Y	QPSHISKYILRWRPK	FALSE	FALSE	0.7119237994644286	FALSE	Y	Y	0.999912	0.452	0.536	0.051	0.151
P16591	Tyrosine-protein kinase Fer	FER	P02751-Y937	P02751	FINC	937	Y	PESAVTGYRVDVIPV	FALSE	FALSE	0.7068209838867936	FALSE	Y	Y	0.999834	0.452	0.536	0.051	0.151
P16591	Tyrosine-protein kinase Fer	FER	P02751-Y1042	P02751	FINC	1042	Y	RRGQPRQYNVGPSVS	FALSE	FALSE	0.7103747798565855	FALSE	Y	Y	0.99993	0.452	0.536	0.051	0.151
P16591	Tyrosine-protein kinase Fer	FER	P02751-Y1206	P02751	FINC	1206	Y	TTPDITGYRITTTPT	FALSE	FALSE	0.7068209838867936	FALSE	Y	Y	0.999834	0.452	0.536	0.051	0.151
P16591	Tyrosine-protein kinase Fer	FER	P02751-Y1970	P02751	FINC	1970	Y	GLQPGTDYKIYLYTL	FALSE	FALSE	0.7254679726785065	FALSE	Y	Y	0.999943	0.452	0.536	0.051	0.151
P16591	Tyrosine-protein kinase Fer	FER	P02751-Y1975	P02751	FINC	1975	Y	TDYKIYLYTLNDNAR	FALSE	FALSE	0.7133460216866508	FALSE	Y	Y	0.999906	0.452	0.536	0.051	0.151
P16591	Tyrosine-protein kinase Fer	FER	P02751-Y2349	P02751	FINC	2349	Y	CHDNGVNYKIGEKWD	FALSE	FALSE	0.7099237994644286	FALSE	Y	Y	0.999922	0.452	0.536	0.051	0.151
P16591	Tyrosine-protein kinase Fer	FER	P02751-Y2403	P02751	FINC	2403	Y	GEQWQKEYLGAICSC	FALSE	FALSE	0.6940281011204331	FALSE	Y	Y	0.999657	0.452	0.536	0.051	0.151
P16591	Tyrosine-protein kinase Fer	FER	P02751-Y2441	P02751	FINC	2441	Y	EGTTGQSYNQYSQRY	FALSE	FALSE	0.7162080644747806	FALSE	Y	Y	0.999884	0.452	0.536	0.051	0.151
P16591	Tyrosine-protein kinase Fer	FER	P02751-Y2444	P02751	FINC	2444	Y	TGQSYNQYSQRYHQR	FALSE	FALSE	0.714388878829508	FALSE	Y	Y	0.999894	0.452	0.536	0.051	0.151
P16591	Tyrosine-protein kinase Fer	FER	P02786-Y282	P02786	TFR1	282	Y	NAIGVLIYMDQTKFP	FALSE	FALSE	0.5046819070743586	FALSE	Y	Y	0.999924	0.525	0.427	0.041	0.041
P16591	Tyrosine-protein kinase Fer	FER	P02786-Y402	P02786	TFR1	402	Y	GFVEPDHYVVVGAQR	FALSE	FALSE	0.5237798872907273	FALSE	Y	Y	0.999897	0.525	0.427	0.041	0.041
P16591	Tyrosine-protein kinase Fer	FER	P02786-Y481	P02786	TFR1	481	Y	LHLKAFTYINLDKAV	FALSE	FALSE	0.5134766707165282	FALSE	Y	Y	0.999882	0.525	0.427	0.041	0.041
P16591	Tyrosine-protein kinase Fer	FER	P02786-Y503	P02786	TFR1	503	Y	VSASPLLYTLIEKTM	FALSE	FALSE	0.5057063906970174	FALSE	Y	Y	0.999869	0.525	0.427	0.041	0.041
P16591	Tyrosine-protein kinase Fer	FER	P02786-Y523	P02786	TFR1	523	Y	PVTGQFLYQDSNWAS	FALSE	FALSE	0.5078205517630032	FALSE	Y	Y	0.999913	0.525	0.427	0.041	0.041
P16591	Tyrosine-protein kinase Fer	FER	P02786-Y573	P02786	TFR1	573	Y	LGTTMDTYKELIERI	FALSE	FALSE	0.5083366425934553	FALSE	Y	Y	0.999932	0.525	0.427	0.041	0.041
P16591	Tyrosine-protein kinase Fer	FER	P02786-Y611	P02786	TFR1	611	Y	DVELNLDYERYNSQL	FALSE	FALSE	0.5046819070743586	FALSE	Y	Y	0.999924	0.525	0.427	0.041	0.041
P16591	Tyrosine-protein kinase Fer	FER	P02786-Y683	P02786	TFR1	683	Y	DRVMRVEYHFLSPYV	FALSE	FALSE	0.5034124215942247	FALSE	Y	Y	0.99986	0.525	0.427	0.041	0.041
P16591	Tyrosine-protein kinase Fer	FER	P02787-Y257	P02787	TRFE	257	Y	TRKPVDEYKDCHLAQ	FALSE	FALSE	0.5084818557562194	FALSE	Y	Y	0.999945	0.497	0.455	0.041	0.041
P16591	Tyrosine-protein kinase Fer	FER	P02787-Y534	P02787	TRFE	534	Y	PNNKEGYYGYTGAFR	FALSE	FALSE	0.5082169250305488	FALSE	Y	Y	0.999957	0.497	0.455	0.041	0.041
P16591	Tyrosine-protein kinase Fer	FER	P02787-Y666	P02787	TRFE	666	Y	KLHDRNTYEKYLGEE	FALSE	FALSE	0.5092007371435273	FALSE	Y	Y	0.999951	0.497	0.455	0.041	0.041
P16591	Tyrosine-protein kinase Fer	FER	P02788-Y112	P02788	TRFL	112	Y	RQPRTHYYAVAVVKK	FALSE	FALSE	0.5113635405843293	FALSE	Y	Y	0.999941	0.572	0.393	0.041	0.041
P16591	Tyrosine-protein kinase Fer	FER	P02788-Y211	P02788	TRFL	211	Y	SQEPYFSYSGAFKCL	FALSE	FALSE	0.5063322792075635	FALSE	Y	Y	0.999913	0.572	0.393	0.041	0.041
P16591	Tyrosine-protein kinase Fer	FER	P02788-Y545	P02788	TRFL	545	Y	PNSNERYYGYTGAFR	FALSE	FALSE	0.5138059426078473	FALSE	Y	Y	0.999947	0.572	0.393	0.041	0.041
P16591	Tyrosine-protein kinase Fer	FER	P03372-Y52	P03372	ESR1	52	Y	DSSKPAVYNYPEGAA	FALSE	FALSE	0.5675939719963161	FALSE	Y	Y	0.999954	0.707	0.468	0.041	0.041
P16591	Tyrosine-protein kinase Fer	FER	P03372-Y219	P03372	ESR1	219	Y	SIQGHNDYMCPATNQ	FALSE	FALSE	0.560763659186364	FALSE	Y	Y	0.999952	0.707	0.468	0.041	0.041
P16591	Tyrosine-protein kinase Fer	FER	P03372-Y537	P03372	ESR1	537	Y	CKNVVPLYDLLLEML	FALSE	FALSE	0.5541883472844622	FALSE	Y	Y	0.999945	0.707	0.468	0.041	0.041
P16591	Tyrosine-protein kinase Fer	FER	P03950-Y38	P03950	ANGI	38	Y	THFLTQHYDAKPQGR	FALSE	FALSE	0.5665191234623148	FALSE	Y	Y	0.999953	0.624	0.434	0.041	0.041
P16591	Tyrosine-protein kinase Fer	FER	P04040-Y84	P04040	CATA	84	Y	KGAGAFGYFEVTHDI	FALSE	FALSE	0.5778463828470104	FALSE	Y	Y	0.999705	0.603	0.412	0.041	0.041
P16591	Tyrosine-protein kinase Fer	FER	P04040-Y231	P04040	CATA	231	Y	NANGEAVYCKFHYKT	FALSE	FALSE	0.56499809933514	FALSE	Y	Y	0.999943	0.603	0.412	0.041	0.041
P16591	Tyrosine-protein kinase Fer	FER	P04040-Y260	P04040	CATA	260	Y	LSQEDPDYGIRDLFN	FALSE	FALSE	0.556706505077992	FALSE	Y	Y	0.999929	0.603	0.412	0.041	0.041
P16591	Tyrosine-protein kinase Fer	FER	P04040-Y308	P04040	CATA	308	Y	KVWPHKDYPLIPVGK	FALSE	FALSE	0.5633978172109165	FALSE	Y	Y	0.999592	0.603	0.412	0.041	0.041
P16591	Tyrosine-protein kinase Fer	FER	P04040-Y358	P04040	CATA	358	Y	LQGRLFAYPDTHRHR	FALSE	FALSE	0.5810903305024776	FALSE	Y	Y	0.99917	0.603	0.412	0.041	0.041
P16591	Tyrosine-protein kinase Fer	FER	P04040-Y370	P04040	CATA	370	Y	RHRLGPNYLHIPVNC	FALSE	FALSE	0.5847820223099405	FALSE	Y	Y	0.999758	0.603	0.412	0.041	0.041
P16591	Tyrosine-protein kinase Fer	FER	P04040-Y379	P04040	CATA	379	Y	HIPVNCPYRARVANY	FALSE	FALSE	0.5917527451418045	FALSE	Y	Y	0.99982	0.603	0.412	0.041	0.041
P16591	Tyrosine-protein kinase Fer	FER	P04040-Y386	P04040	CATA	386	Y	YRARVANYQRDGPMC	FALSE	FALSE	0.5695034585132326	FALSE	Y	Y	0.999907	0.603	0.412	0.041	0.041
P16591	Tyrosine-protein kinase Fer	FER	P04040-Y425	P04040	CATA	425	Y	ALEHSIQYSGEVRRF	FALSE	FALSE	0.588715091341503	FALSE	Y	Y	0.999828	0.603	0.412	0.041	0.041
P16591	Tyrosine-protein kinase Fer	FER	P04040-Y447	P04040	CATA	447	Y	VTQVRAFYVNVLNEE	FALSE	FALSE	0.5903989605735525	FALSE	Y	Y	0.999864	0.603	0.412	0.041	0.041
P16591	Tyrosine-protein kinase Fer	FER	P04049-Y38	P04049	RAF1	38	Y	TIVQQFGYQRRASDD	FALSE	FALSE	0.5995865058837562	TRUE	Y	Y	0.99995	0.653	0.511	0.041	0.041
P16591	Tyrosine-protein kinase Fer	FER	P04049-Y232	P04049	RAF1	232	Y	PVSSQHRYSTPHAFT	FALSE	FALSE	0.6125225970305053	TRUE	Y	Y	0.999971	0.653	0.511	0.041	0.041
P16591	Tyrosine-protein kinase Fer	FER	P04049-Y340	P04049	RAF1	340	Y	RGQRDSSYYWEIEAS	FALSE	FALSE	0.6002859560196859	TRUE	Y	Y	0.999936	0.653	0.511	0.041	0.041
P16591	Tyrosine-protein kinase Fer	FER	P04049-Y341	P04049	RAF1	341	Y	GQRDSSYYWEIEASE	FALSE	FALSE	0.6032848647606532	TRUE	Y	Y	0.999912	0.653	0.511	0.041	0.041
P16591	Tyrosine-protein kinase Fer	FER	P04049-Y458	P04049	RAF1	458	Y	QTAQGMDYLHAKNII	FALSE	FALSE	0.6021304842457306	TRUE	Y	Y	0.999944	0.653	0.511	0.041	0.041
P16591	Tyrosine-protein kinase Fer	FER	P04083-Y21	P04083	ANXA1	21	Y	IENEEQEYVQTVKSS	FALSE	FALSE	0.5639819549255422	FALSE	Y	Y	0.999806	0.573	0.504	0.041	0.041
P16591	Tyrosine-protein kinase Fer	FER	P04083-Y39	P04083	ANXA1	39	Y	PGSAVSPYPTFNPSS	FALSE	FALSE	0.5362629863086646	FALSE	Y	Y	0.998707	0.573	0.504	0.041	0.041
P16591	Tyrosine-protein kinase Fer	FER	P04083-Y84	P04083	ANXA1	84	Y	RQQIKAAYLQETGKP	FALSE	FALSE	0.5559721146462532	FALSE	Y	Y	0.999736	0.573	0.504	0.041	0.041
P16591	Tyrosine-protein kinase Fer	FER	P04083-Y156	P04083	ANXA1	156	Y	IRDINRVYREELKRD	FALSE	FALSE	0.5569067176790015	FALSE	Y	Y	0.999839	0.573	0.504	0.041	0.041
P16591	Tyrosine-protein kinase Fer	FER	P04083-Y207	P04083	ANXA1	207	Y	DSDARALYEAGERRK	FALSE	FALSE	0.5556821588728242	FALSE	Y	Y	0.999946	0.573	0.504	0.041	0.041
P16591	Tyrosine-protein kinase Fer	FER	P04083-Y335	P04083	ANXA1	335	Y	LDETKGDYEKILVAL	FALSE	FALSE	0.5610594697894168	FALSE	Y	Y	0.999961	0.573	0.504	0.041	0.041
P16591	Tyrosine-protein kinase Fer	FER	P04114-Y129	P04114	APOB	129	Y	FAAAMSRYELKLAIP	FALSE	FALSE	0.5102491674451274	FALSE	Y	Y	0.999958	0.534	0.39	0.041	0.041
P16591	Tyrosine-protein kinase Fer	FER	P04114-Y276	P04114	APOB	276	Y	PFSYKNKYGMVAQVT	FALSE	FALSE	0.5111983362633085	FALSE	Y	Y	0.999948	0.534	0.39	0.041	0.041
P16591	Tyrosine-protein kinase Fer	FER	P04114-Y4510	P04114	APOB	4510	Y	SDQLSDYYEKFIAES	FALSE	FALSE	0.5202970132108692	FALSE	Y	Y	0.999971	0.534	0.39	0.041	0.041
P16591	Tyrosine-protein kinase Fer	FER	P04150-Y30	P04150	GCR	30	Y	RGDVMDFYKTLRGGA	FALSE	FALSE	0.5595216087227264	FALSE	Y	Y	0.999967	0.771	0.467	0.041	0.041
P16591	Tyrosine-protein kinase Fer	FER	P04150-Y89	P04150	GCR	89	Y	VSLSMGLYMGETETK	FALSE	FALSE	0.5533113508891303	FALSE	Y	Y	0.999937	0.771	0.467	0.041	0.041
P16591	Tyrosine-protein kinase Fer	FER	P04150-Y301	P04150	GCR	301	Y	QEKLGTVYCQASFPG	FALSE	FALSE	0.5653109278722356	FALSE	Y	Y	0.999953	0.771	0.467	0.041	0.041
P16591	Tyrosine-protein kinase Fer	FER	P04156-Y38	P04156	PRIO	38	Y	WNTGGSRYPGQGSPG	FALSE	FALSE	0.5356793354752442	FALSE	Y	Y	0.99911	0.641	0.396	0.041	0.041
P16591	Tyrosine-protein kinase Fer	FER	P04156-Y145	P04156	PRIO	145	Y	IIHFGSDYEDRYYRE	FALSE	FALSE	0.5604313906934426	FALSE	Y	Y	0.999963	0.641	0.396	0.041	0.041
P16591	Tyrosine-protein kinase Fer	FER	P04626-Y735	P04626	ERBB2	735	Y	SGAFGTVYKGIWIPD	FALSE	FALSE	0.5804093483045217	TRUE	Y	Y	0.999997	0.556	0.586	0.041	0.1445
P16591	Tyrosine-protein kinase Fer	FER	P04626-Y772	P04626	ERBB2	772	Y	KEILDEAYVMAGVGS	FALSE	FALSE	0.578824546922829	TRUE	Y	Y	0.999995	0.556	0.586	0.041	0.1445
P16591	Tyrosine-protein kinase Fer	FER	P04626-Y877	P04626	ERBB2	877	Y	LDIDETEYHADGGKV	FALSE	FALSE	0.578824546922829	TRUE	Y	Y	0.999996	0.556	0.586	0.041	0.1445
P16591	Tyrosine-protein kinase Fer	FER	P04626-Y923	P04626	ERBB2	923	Y	MTFGAKPYDGIPARE	FALSE	FALSE	0.5814926816378551	TRUE	Y	Y	0.999998	0.556	0.586	0.041	0.1445
P16591	Tyrosine-protein kinase Fer	FER	P04626-Y1005	P04626	ERBB2	1005	Y	SPLDSTFYRSLLEDD	FALSE	FALSE	0.5874406954207958	TRUE	Y	Y	0.999988	0.556	0.586	0.041	0.1445
P16591	Tyrosine-protein kinase Fer	FER	P04626-Y1023	P04626	ERBB2	1023	Y	DLVDAEEYLVPQQGF	FALSE	FALSE	0.5807834962097506	TRUE	Y	Y	0.999979	0.556	0.586	0.041	0.1445
P16591	Tyrosine-protein kinase Fer	FER	P04626-Y1112	P04626	ERBB2	1112	Y	DPSPLQRYSEDPTVP	FALSE	FALSE	0.5876073620874626	TRUE	Y	Y	0.99999	0.556	0.586	0.041	0.1445
P16591	Tyrosine-protein kinase Fer	FER	P04626-Y1127	P04626	ERBB2	1127	Y	LPSETDGYVAPLTCS	FALSE	FALSE	0.5821311716112719	TRUE	Y	Y	0.999984	0.556	0.586	0.041	0.1445
P16591	Tyrosine-protein kinase Fer	FER	P04626-Y1139	P04626	ERBB2	1139	Y	TCSPQPEYVNQPDVR	FALSE	FALSE	0.5874406954207958	TRUE	Y	Y	0.999988	0.556	0.586	0.041	0.1445
P16591	Tyrosine-protein kinase Fer	FER	P04626-Y1196	P04626	ERBB2	1196	Y	GAVENPEYLTPQGGA	FALSE	FALSE	0.5691163572084009	TRUE	Y	Y	0.999974	0.556	0.586	0.041	0.1445
P16591	Tyrosine-protein kinase Fer	FER	P04626-Y1221	P04626	ERBB2	1221	Y	SPAFDNLYYWDQDPP	FALSE	FALSE	0.5856073620874626	TRUE	Y	Y	0.999989	0.556	0.586	0.041	0.1445
P16591	Tyrosine-protein kinase Fer	FER	P04626-Y1222	P04626	ERBB2	1222	Y	PAFDNLYYWDQDPPE	FALSE	FALSE	0.5797740287541292	TRUE	Y	Y	0.99998	0.556	0.586	0.041	0.1445
P16591	Tyrosine-protein kinase Fer	FER	P04626-Y1248	P04626	ERBB2	1248	Y	PTAENPEYLGLDVPV	FALSE	FALSE	0.5823573620874626	TRUE	Y	Y	0.999981	0.556	0.586	0.041	0.1445
P16591	Tyrosine-protein kinase Fer	FER	P04629-Y591	P04629	NTRK1	591	Y	PLLMVFEYMRHGDLN	FALSE	FALSE	0.5270512638563356	TRUE	Y	Y	0.999987	0.429	0.492	0.041	0.041
P16591	Tyrosine-protein kinase Fer	FER	P04629-Y676	P04629	NTRK1	676	Y	FGMSRDIYSTDYYRV	FALSE	FALSE	0.5218286279360494	TRUE	Y	Y	0.999982	0.429	0.492	0.041	0.041
P16591	Tyrosine-protein kinase Fer	FER	P04629-Y681	P04629	NTRK1	681	Y	DIYSTDYYRVGGRTM	FALSE	FALSE	0.518277810590041	TRUE	Y	Y	0.999977	0.429	0.492	0.041	0.041
P16591	Tyrosine-protein kinase Fer	FER	P04629-Y701	P04629	NTRK1	701	Y	MPPESILYRKFTTES	FALSE	FALSE	0.5159751103297476	TRUE	Y	Y	0.999969	0.429	0.492	0.041	0.041
P16591	Tyrosine-protein kinase Fer	FER	P04629-Y729	P04629	NTRK1	729	Y	TYGKQPWYQLSNTEA	FALSE	FALSE	0.5267282447942869	TRUE	Y	Y	0.999981	0.429	0.492	0.041	0.041
P16591	Tyrosine-protein kinase Fer	FER	P04629-Y757	P04629	NTRK1	757	Y	RACPPEVYAIMRGCW	FALSE	FALSE	0.5270512638563356	TRUE	Y	Y	0.999987	0.429	0.492	0.041	0.041
P16591	Tyrosine-protein kinase Fer	FER	P04637-Y126	P04637	P53	126	Y	AKSVTCTYSPALNKM	FALSE	FALSE	0.6484646294755542	FALSE	Y	Y	0.999941	0.703	0.421	0.041	0.0455
P16591	Tyrosine-protein kinase Fer	FER	P04637-Y220	P04637	P53	220	Y	RHSVVVPYEPPEVGS	FALSE	FALSE	0.6409369314428375	FALSE	Y	Y	0.999973	0.703	0.421	0.041	0.0455
P16591	Tyrosine-protein kinase Fer	FER	P04637-Y327	P04637	P53	327	Y	KKPLDGEYFTLQIRG	FALSE	FALSE	0.6690311159498111	FALSE	Y	Y	0.999821	0.703	0.421	0.041	0.0455
P16591	Tyrosine-protein kinase Fer	FER	P04792-Y23	P04792	HSPB1	23	Y	WDPFRDWYPHSRLFD	FALSE	FALSE	0.8298652606415009	FALSE	Y	Y	0.998947	0.708	0.444	0.05	0.1515
P16591	Tyrosine-protein kinase Fer	FER	P04792-Y54	P04792	HSPB1	54	Y	GGSSWPGYVRPLPPA	FALSE	FALSE	0.8382598709095598	FALSE	Y	Y	0.999685	0.708	0.444	0.05	0.1515
P16591	Tyrosine-protein kinase Fer	FER	P04792-Y73	P04792	HSPB1	73	Y	PAVAAPAYSRALSRQ	FALSE	FALSE	0.8392118450803512	FALSE	Y	Y	0.999881	0.708	0.444	0.05	0.1515
P16591	Tyrosine-protein kinase Fer	FER	P04792-Y133	P04792	HSPB1	133	Y	ERQDEHGYISRCFTR	FALSE	FALSE	0.8404082293412516	FALSE	Y	Y	0.999871	0.708	0.444	0.05	0.1515
P16591	Tyrosine-protein kinase Fer	FER	P04792-Y142	P04792	HSPB1	142	Y	SRCFTRKYTLPPGVD	FALSE	FALSE	0.8515202166141158	FALSE	Y	Y	0.999908	0.708	0.444	0.05	0.1515
P16591	Tyrosine-protein kinase Fer	FER	P04899-Y61	P04899	GNAI2	61	Y	KIIHEDGYSEEECRQ	FALSE	FALSE	0.5733258000856454	FALSE	Y	Y	0.999924	0.665	0.511	0.041	0.041
P16591	Tyrosine-protein kinase Fer	FER	P04899-Y69	P04899	GNAI2	69	Y	SEEECRQYRAVVYSN	FALSE	FALSE	0.5774338024962594	FALSE	Y	Y	0.999868	0.665	0.511	0.041	0.041
P16591	Tyrosine-protein kinase Fer	FER	P04899-Y147	P04899	GNAI2	147	Y	CFGRSREYQLNDSAA	FALSE	FALSE	0.5821507685188168	FALSE	Y	Y	0.999895	0.665	0.511	0.041	0.041
P16591	Tyrosine-protein kinase Fer	FER	P04899-Y155	P04899	GNAI2	155	Y	QLNDSAAYYLNDLER	FALSE	FALSE	0.5774338024962594	FALSE	Y	Y	0.999869	0.665	0.511	0.041	0.041
P16591	Tyrosine-protein kinase Fer	FER	P04899-Y168	P04899	GNAI2	168	Y	ERIAQSDYIPTQQDV	FALSE	FALSE	0.5789338024962596	FALSE	Y	Y	0.999867	0.665	0.511	0.041	0.041
P16591	Tyrosine-protein kinase Fer	FER	P04899-Y303	P04899	GNAI2	303	Y	KYDEAASYIQSKFED	FALSE	FALSE	0.5720738763685693	FALSE	Y	Y	0.999887	0.665	0.511	0.041	0.041
P16591	Tyrosine-protein kinase Fer	FER	P04899-Y321	P04899	GNAI2	321	Y	RKDTKEIYTHFTCAT	FALSE	FALSE	0.5733218644863609	FALSE	Y	Y	0.999915	0.665	0.511	0.041	0.041
P16591	Tyrosine-protein kinase Fer	FER	P05019-S184	P05019	IGF1	184	S	EQRREIGSRNAECRG	FALSE	FALSE	0.5238715479447646	FALSE	Y	S/T	3.45206e-15	0.382	0.499	0.041	0.1515
P16591	Tyrosine-protein kinase Fer	FER	P05019-Y135	P05019	IGF1	135	Y	DMPKTQKYQPPSTNK	FALSE	FALSE	0.5359506244459137	FALSE	Y	Y	0.999865	0.382	0.499	0.041	0.1515
P16591	Tyrosine-protein kinase Fer	FER	P05023-Y10	P05023	AT1A1	10	Y	KGVGRDKYEPAAVSE	FALSE	FALSE	0.6719772136093555	FALSE	Y	Y	0.999932	0.444	0.249	0.052	0.05849999999999999
P16591	Tyrosine-protein kinase Fer	FER	P05023-Y55	P05023	AT1A1	55	Y	LDELHRKYGTDLSRG	FALSE	FALSE	0.6765864804918644	FALSE	Y	Y	0.999961	0.444	0.249	0.052	0.05849999999999999
P16591	Tyrosine-protein kinase Fer	FER	P05023-Y149	P05023	AT1A1	149	Y	ITGCFSYYQEAKSSK	FALSE	FALSE	0.6145820748281059	FALSE	Y	Y	0.999877	0.444	0.249	0.052	0.05849999999999999
P16591	Tyrosine-protein kinase Fer	FER	P05023-Y260	P05023	AT1A1	260	Y	TARGIVVYTGDRTVM	FALSE	FALSE	0.5944357988818301	FALSE	Y	Y	0.999843	0.444	0.249	0.052	0.05849999999999999
P16591	Tyrosine-protein kinase Fer	FER	P05023-Y488	P05023	AT1A1	488	Y	PFNSTNKYQLSIHKN	FALSE	FALSE	0.6677802439123857	FALSE	Y	Y	0.999923	0.444	0.249	0.052	0.05849999999999999
P16591	Tyrosine-protein kinase Fer	FER	P05023-Y542	P05023	AT1A1	542	Y	KDAFQNAYLELGGLG	FALSE	FALSE	0.5813696059886863	FALSE	Y	Y	0.999648	0.444	0.249	0.052	0.05849999999999999
P16591	Tyrosine-protein kinase Fer	FER	P05023-Y684	P05023	AT1A1	684	Y	QLDDILKYHTEIVFA	FALSE	FALSE	0.5958357988818301	FALSE	Y	Y	0.999844	0.444	0.249	0.052	0.05849999999999999
P16591	Tyrosine-protein kinase Fer	FER	P05023-Y902	P05023	AT1A1	902	Y	INDVEDSYGQQWTYE	FALSE	FALSE	0.6685135772457189	FALSE	Y	Y	0.999928	0.444	0.249	0.052	0.05849999999999999
P16591	Tyrosine-protein kinase Fer	FER	P05067-Y115	P05067	A4	115	Y	HPHFVIPYRCLVGEF	FALSE	FALSE	0.5442775248090348	FALSE	Y	Y	0.999874	0.576	0.467	0.041	0.041
P16591	Tyrosine-protein kinase Fer	FER	P05067-Y728	P05067	A4	728	Y	VMLKKKQYTSIHHGV	FALSE	FALSE	0.5418568898883999	FALSE	Y	Y	0.999872	0.576	0.467	0.041	0.041
P16591	Tyrosine-protein kinase Fer	FER	P05067-Y757	P05067	A4	757	Y	SKMQQNGYENPTYKF	FALSE	FALSE	0.5421952255075699	FALSE	Y	Y	0.999966	0.576	0.467	0.041	0.041
P16591	Tyrosine-protein kinase Fer	FER	P05067-Y762	P05067	A4	762	Y	NGYENPTYKFFEQMQ	FALSE	FALSE	0.5512071131817897	FALSE	Y	Y	0.999963	0.576	0.467	0.041	0.041
P16591	Tyrosine-protein kinase Fer	FER	P05067-4-Y303	P05067-4	A4-4	303	Y	TPDAVDKYLETPGDE	FALSE	FALSE	0.5346320903876824	FALSE	Y	Y	0.999661	0.576	0.467	0.041	0.041
P16591	Tyrosine-protein kinase Fer	FER	P05067-4-Y682	P05067-4	A4-4	682	Y	SKMQQNGYENPTYKF	FALSE	FALSE	0.5320035299652297	FALSE	Y	Y	0.999918	0.576	0.467	0.041	0.041
P16591	Tyrosine-protein kinase Fer	FER	P05067-4-Y687	P05067-4	A4-4	687	Y	NGYENPTYKFFEQMQ	FALSE	FALSE	0.5332035299652298	FALSE	Y	Y	0.999912	0.576	0.467	0.041	0.041
P16591	Tyrosine-protein kinase Fer	FER	P05067-8-Y738	P05067-8	A4-8	738	Y	SKMQQNGYENPTYKF	FALSE	FALSE	0.5320035299652297	FALSE	Y	Y	0.999918	0.576	0.467	0.041	0.041
P16591	Tyrosine-protein kinase Fer	FER	P05067-8-Y743	P05067-8	A4-8	743	Y	NGYENPTYKFFEQMQ	FALSE	FALSE	0.5332035299652298	FALSE	Y	Y	0.999912	0.576	0.467	0.041	0.041
P16591	Tyrosine-protein kinase Fer	FER	P05089-Y50	P05089	ARGI1	50	Y	QECDVKDYGDLPFAD	FALSE	FALSE	0.5111186670869029	FALSE	Y	Y	0.999951	0.627	0.374	0.041	0.041
P16591	Tyrosine-protein kinase Fer	FER	P05089-Y265	P05089	ARGI1	265	Y	LYITEEIYKTGLLSG	FALSE	FALSE	0.5119281908964266	FALSE	Y	Y	0.999949	0.627	0.374	0.041	0.041
P16591	Tyrosine-protein kinase Fer	FER	P05106-Y660	P05106	ITB3	660	Y	DENTCNRYCRDEIES	FALSE	FALSE	0.7541020038728953	FALSE	Y	Y	0.999913	0.492	0.514	0.0745	0.0605
P16591	Tyrosine-protein kinase Fer	FER	P05106-Y773	P05106	ITB3	773	Y	DTANNPLYKEATSTF	FALSE	FALSE	0.7617090593335761	FALSE	Y	Y	0.999943	0.492	0.514	0.0745	0.0605
P16591	Tyrosine-protein kinase Fer	FER	P05106-Y785	P05106	ITB3	785	Y	STFTNITYRGT____	FALSE	FALSE	0.7419705532900702	FALSE	Y	Y	0.999836	0.492	0.514	0.0745	0.0605
P16591	Tyrosine-protein kinase Fer	FER	P05107-Y735	P05107	ITB2	735	Y	HLSDLREYRRFEKEK	FALSE	FALSE	0.6869509437462697	FALSE	Y	Y	0.999727	0.43	0.543	0.1035	0.0605
P16591	Tyrosine-protein kinase Fer	FER	P05109-Y16	P05109	S10A8	16	Y	LNSIIDVYHKYSLIK	FALSE	FALSE	0.5849050822902885	FALSE	Y	Y	0.999922	0.678	0.48	0.041	0.041
P16591	Tyrosine-protein kinase Fer	FER	P05109-Y30	P05109	S10A8	30	Y	KGNFHAVYRDDLKKL	FALSE	FALSE	0.5839770252637446	FALSE	Y	Y	0.99988	0.678	0.48	0.041	0.041
P16591	Tyrosine-protein kinase Fer	FER	P05109-Y45	P05109	S10A8	45	Y	LETECPQYIRKKGAD	FALSE	FALSE	0.5881710248000193	FALSE	Y	Y	0.999848	0.678	0.48	0.041	0.041
P16591	Tyrosine-protein kinase Fer	FER	P05111-S225	P05111	INHA	225	S	HTRTRPPSGGERARR	FALSE	FALSE	0.5037564593573126	FALSE	Y	S/T	8.01894e-15	0.52	0.441	0.041	0.11
P16591	Tyrosine-protein kinase Fer	FER	P05111-S233	P05111	INHA	233	S	GGERARRSTPLMSWP	FALSE	FALSE	0.5037564593573126	FALSE	Y	S/T	6.48499e-15	0.52	0.441	0.041	0.11
P16591	Tyrosine-protein kinase Fer	FER	P05111-S244	P05111	INHA	244	S	MSWPWSPSALRLLQR	FALSE	FALSE	0.5037564593573126	FALSE	Y	S/T	8.026e-15	0.52	0.441	0.041	0.11
P16591	Tyrosine-protein kinase Fer	FER	P05129-Y195	P05129	KPCG	195	Y	PNGLSDPYVKLKLIP	FALSE	FALSE	0.5148963661694025	TRUE	Y	Y	0.999906	0.632	0.421	0.041	0.041
P16591	Tyrosine-protein kinase Fer	FER	P05129-Y521	P05129	KPCG	521	Y	TFCGTPDYIAPEIIA	FALSE	FALSE	0.5202932691598476	TRUE	Y	Y	0.999878	0.632	0.421	0.041	0.041
P16591	Tyrosine-protein kinase Fer	FER	P05129-Y529	P05129	KPCG	529	Y	IAPEIIAYQPYGKSV	FALSE	FALSE	0.5024846453249808	TRUE	Y	Y	0.999943	0.632	0.421	0.041	0.041
P16591	Tyrosine-protein kinase Fer	FER	P05198-Y82	P05198	IF2A	82	Y	RVDKEKGYIDLSKRR	FALSE	FALSE	0.5236040221996967	FALSE	Y	Y	0.999877	0.64	0.392	0.041	0.041
P16591	Tyrosine-protein kinase Fer	FER	P05198-Y147	P05198	IF2A	147	Y	DKYKRPGYGAYDAFK	FALSE	FALSE	0.532238839462293	FALSE	Y	Y	0.999907	0.64	0.392	0.041	0.041
P16591	Tyrosine-protein kinase Fer	FER	P05198-Y150	P05198	IF2A	150	Y	KRPGYGAYDAFKHAV	FALSE	FALSE	0.5346979830419808	FALSE	Y	Y	0.999975	0.64	0.392	0.041	0.041
P16591	Tyrosine-protein kinase Fer	FER	P05198-Y200	P05198	IF2A	200	Y	ADIEVACYGYEGIDA	FALSE	FALSE	0.5474875652887438	FALSE	Y	Y	0.999947	0.64	0.392	0.041	0.041
P16591	Tyrosine-protein kinase Fer	FER	P05198-Y202	P05198	IF2A	202	Y	IEVACYGYEGIDAVK	FALSE	FALSE	0.5418729920438191	FALSE	Y	Y	0.999971	0.64	0.392	0.041	0.041
P16591	Tyrosine-protein kinase Fer	FER	P05198-Y235	P05198	IF2A	235	Y	NLIAPPRYVMTTTTL	FALSE	FALSE	0.5279027175888443	FALSE	Y	Y	0.999888	0.64	0.392	0.041	0.041
P16591	Tyrosine-protein kinase Fer	FER	P05412-Y170	P05412	JUN	170	Y	LHSEPPVYANLSNFN	FALSE	FALSE	0.5569786213508499	FALSE	Y	Y	0.999946	0.71	0.474	0.041	0.041
P16591	Tyrosine-protein kinase Fer	FER	P05451-Y43	P05451	REG1A	43	Y	CPEGTNAYRSYCYYF	FALSE	FALSE	0.5107130537024817	FALSE	Y	Y	0.999725	0.512	0.437	0.041	0.041
P16591	Tyrosine-protein kinase Fer	FER	P05451-Y121	P05451	REG1A	121	Y	SSGSLVSYKSWGIGA	FALSE	FALSE	0.5195136785829583	FALSE	Y	Y	0.999891	0.512	0.437	0.041	0.041
P16591	Tyrosine-protein kinase Fer	FER	P05556-Y141	P05556	ITB1	141	Y	KFKRAEDYPIDLYYL	FALSE	FALSE	0.7246307118536269	FALSE	Y	Y	0.999354	0.508	0.509	0.0745	0.0605
P16591	Tyrosine-protein kinase Fer	FER	P05556-Y147	P05556	ITB1	147	Y	DYPIDLYYLMDLSYS	FALSE	FALSE	0.7283630012401365	FALSE	Y	Y	0.999772	0.508	0.509	0.0745	0.0605
P16591	Tyrosine-protein kinase Fer	FER	P05556-Y783	P05556	ITB1	783	Y	DTGENPIYKSAVTTV	FALSE	FALSE	0.7406839145858505	FALSE	Y	Y	0.999957	0.508	0.509	0.0745	0.0605
P16591	Tyrosine-protein kinase Fer	FER	P05556-Y795	P05556	ITB1	795	Y	TTVVNPKYEGK____	FALSE	FALSE	0.7471368219166888	FALSE	Y	Y	0.999971	0.508	0.509	0.0745	0.0605
P16591	Tyrosine-protein kinase Fer	FER	P05556-2-Y780	P05556-2	ITB1-2	780	Y	AKWDTVSYKTSKKQS	FALSE	FALSE	0.5382389056344672	FALSE	Y	Y	0.999865	0.508	0.509	0.041	0.041
P16591	Tyrosine-protein kinase Fer	FER	P05556-5-Y783	P05556-5	ITB1-5	783	Y	DTQENPIYKSPINNF	FALSE	FALSE	0.5197044003087155	FALSE	Y	Y	0.999919	0.508	0.509	0.041	0.041
P16591	Tyrosine-protein kinase Fer	FER	P05771-Y123	P05771	KPCB	123	Y	DHCGSLLYGLIHQGM	FALSE	FALSE	0.6508027751089803	TRUE	Y	Y	0.999965	0.675	0.49	0.041	0.041
P16591	Tyrosine-protein kinase Fer	FER	P05771-Y195	P05771	KPCB	195	Y	PNGLSDPYVKLKLIP	FALSE	FALSE	0.6256928704864037	TRUE	Y	Y	0.999906	0.675	0.49	0.041	0.041
P16591	Tyrosine-protein kinase Fer	FER	P05771-Y368	P05771	KPCB	368	Y	RKGTDELYAVKILKK	FALSE	FALSE	0.6310961645690741	TRUE	Y	Y	0.999942	0.675	0.49	0.041	0.041
P16591	Tyrosine-protein kinase Fer	FER	P05771-Y507	P05771	KPCB	507	Y	TFCGTPDYIAPEIIA	FALSE	FALSE	0.6257373321841262	TRUE	Y	Y	0.999878	0.675	0.49	0.041	0.041
P16591	Tyrosine-protein kinase Fer	FER	P05771-Y515	P05771	KPCB	515	Y	IAPEIIAYQPYGKSV	FALSE	FALSE	0.6301852333949852	TRUE	Y	Y	0.999943	0.675	0.49	0.041	0.041
P16591	Tyrosine-protein kinase Fer	FER	P05783-Y13	P05783	K1C18	13	Y	RSTFSTNYRSLGSVQ	FALSE	FALSE	0.596276390299157	FALSE	Y	Y	0.999687	0.665	0.408	0.041	0.041
P16591	Tyrosine-protein kinase Fer	FER	P05783-Y24	P05783	K1C18	24	Y	GSVQAPSYGARPVSS	FALSE	FALSE	0.6011612654217671	FALSE	Y	Y	0.999854	0.665	0.408	0.041	0.041
P16591	Tyrosine-protein kinase Fer	FER	P05783-Y36	P05783	K1C18	36	Y	VSSAASVYAGAGGSG	FALSE	FALSE	0.5985751105319138	FALSE	Y	Y	0.999884	0.665	0.408	0.041	0.041
P16591	Tyrosine-protein kinase Fer	FER	P05783-Y94	P05783	K1C18	94	Y	LNDRLASYLDRVRSL	FALSE	FALSE	0.5854408655097906	FALSE	Y	Y	0.999563	0.665	0.408	0.041	0.041
P16591	Tyrosine-protein kinase Fer	FER	P05783-Y129	P05783	K1C18	129	Y	QVRDWSHYFKIIEDL	FALSE	FALSE	0.5883132858162031	FALSE	Y	Y	0.999625	0.665	0.408	0.041	0.041
P16591	Tyrosine-protein kinase Fer	FER	P05783-Y168	P05783	K1C18	168	Y	ADDFRVKYETELAMR	FALSE	FALSE	0.5786380842088141	FALSE	Y	Y	0.99995	0.665	0.408	0.041	0.041
P16591	Tyrosine-protein kinase Fer	FER	P05783-Y256	P05783	K1C18	256	Y	MADIRAQYDELARKN	FALSE	FALSE	0.5858398635273399	FALSE	Y	Y	0.999917	0.665	0.408	0.041	0.041
P16591	Tyrosine-protein kinase Fer	FER	P05783-Y270	P05783	K1C18	270	Y	NREELDKYWSQQIEE	FALSE	FALSE	0.5958377292901991	FALSE	Y	Y	0.999682	0.665	0.408	0.041	0.041
P16591	Tyrosine-protein kinase Fer	FER	P05783-Y331	P05783	K1C18	331	Y	LREVEARYALQMEQL	FALSE	FALSE	0.5969841408523326	FALSE	Y	Y	0.999904	0.665	0.408	0.041	0.041
P16591	Tyrosine-protein kinase Fer	FER	P05783-Y363	P05783	K1C18	363	Y	GQRQAQEYEALLNIK	FALSE	FALSE	0.5864572712306584	FALSE	Y	Y	0.999955	0.665	0.408	0.041	0.041
P16591	Tyrosine-protein kinase Fer	FER	P05783-Y380	P05783	K1C18	380	Y	LEAEIATYRRLLEDG	FALSE	FALSE	0.6109809270680537	FALSE	Y	Y	0.999828	0.665	0.408	0.041	0.041
P16591	Tyrosine-protein kinase Fer	FER	P05787-Y10	P05787	K2C8	10	Y	IRVTQKSYKVSTSGP	FALSE	FALSE	0.5062119671530715	FALSE	Y	Y	0.99993	0.662	0.357	0.041	0.041
P16591	Tyrosine-protein kinase Fer	FER	P05787-Y54	P05787	K2C8	54	Y	RGGLGGGYGGASGMG	FALSE	FALSE	0.5124093203272689	FALSE	Y	Y	0.999924	0.662	0.357	0.041	0.041
P16591	Tyrosine-protein kinase Fer	FER	P05787-Y179	P05787	K2C8	179	Y	VEDFKNKYEDEINKR	FALSE	FALSE	0.5190070835595633	FALSE	Y	Y	0.999967	0.662	0.357	0.041	0.041
P16591	Tyrosine-protein kinase Fer	FER	P05787-Y204	P05787	K2C8	204	Y	KKDVDEAYMNKVELE	FALSE	FALSE	0.5062119671530715	FALSE	Y	Y	0.999931	0.662	0.357	0.041	0.041
P16591	Tyrosine-protein kinase Fer	FER	P05787-Y228	P05787	K2C8	228	Y	INFLRQLYEEEIREL	FALSE	FALSE	0.5219315907126009	FALSE	Y	Y	0.999948	0.662	0.357	0.041	0.041
P16591	Tyrosine-protein kinase Fer	FER	P05787-Y267	P05787	K2C8	267	Y	IAEVKAQYEDIANRS	FALSE	FALSE	0.5225499150705389	FALSE	Y	Y	0.999958	0.662	0.357	0.041	0.041
P16591	Tyrosine-protein kinase Fer	FER	P05787-Y282	P05787	K2C8	282	Y	RAEAESMYQIKYEEL	FALSE	FALSE	0.5098344029629251	FALSE	Y	Y	0.999874	0.662	0.357	0.041	0.041
P16591	Tyrosine-protein kinase Fer	FER	P05787-Y286	P05787	K2C8	286	Y	ESMYQIKYEELQSLA	FALSE	FALSE	0.502773643303081	FALSE	Y	Y	0.999974	0.662	0.357	0.041	0.041
P16591	Tyrosine-protein kinase Fer	FER	P05787-Y427	P05787	K2C8	427	Y	AGGLSSAYGGLTSPG	FALSE	FALSE	0.5261285188274273	FALSE	Y	Y	0.999899	0.662	0.357	0.041	0.041
P16591	Tyrosine-protein kinase Fer	FER	P06213-Y87	P06213	INSR	87	Y	KLIMITDYLLLFRVY	FALSE	FALSE	0.5049323021077785	TRUE	Y	Y	0.999936	0.457	0.516	0.041	0.041
P16591	Tyrosine-protein kinase Fer	FER	P06213-Y94	P06213	INSR	94	Y	YLLLFRVYGLESLKD	FALSE	FALSE	0.5161744216950921	TRUE	Y	Y	0.999984	0.457	0.516	0.041	0.041
P16591	Tyrosine-protein kinase Fer	FER	P06213-Y401	P06213	INSR	401	Y	YLKIRRSYALVSLSF	FALSE	FALSE	0.5124608879155241	TRUE	Y	Y	0.999955	0.457	0.516	0.041	0.041
P16591	Tyrosine-protein kinase Fer	FER	P06213-Y457	P06213	INSR	457	Y	QGKLFFHYNPKLCLS	FALSE	FALSE	0.5191744216950921	TRUE	Y	Y	0.999982	0.457	0.516	0.041	0.041
P16591	Tyrosine-protein kinase Fer	FER	P06213-Y818	P06213	INSR	818	Y	GLRHFTGYRIELQAC	FALSE	FALSE	0.509148080352507	TRUE	Y	Y	0.999859	0.457	0.516	0.041	0.041
P16591	Tyrosine-protein kinase Fer	FER	P06213-Y992	P06213	INSR	992	Y	DGPLGPLYASSNPEY	FALSE	FALSE	0.5227500225861329	TRUE	Y	Y	0.999964	0.457	0.516	0.041	0.041
P16591	Tyrosine-protein kinase Fer	FER	P06213-Y999	P06213	INSR	999	Y	YASSNPEYLSASDVF	FALSE	FALSE	0.5093360360242862	TRUE	Y	Y	0.999884	0.457	0.516	0.041	0.041
P16591	Tyrosine-protein kinase Fer	FER	P06213-Y1011	P06213	INSR	1011	Y	DVFPCSVYVPDEWEV	FALSE	FALSE	0.5148129761926954	TRUE	Y	Y	0.999949	0.457	0.516	0.041	0.041
P16591	Tyrosine-protein kinase Fer	FER	P06213-Y1038	P06213	INSR	1038	Y	QGSFGMVYEGNARDI	FALSE	FALSE	0.5260756290439497	TRUE	Y	Y	0.999989	0.457	0.516	0.041	0.041
P16591	Tyrosine-protein kinase Fer	FER	P06213-Y1149	P06213	INSR	1149	Y	EIADGMAYLNAKKFV	FALSE	FALSE	0.5064338524953754	TRUE	Y	Y	0.999939	0.457	0.516	0.041	0.041
P16591	Tyrosine-protein kinase Fer	FER	P06213-Y1185	P06213	INSR	1185	Y	FGMTRDIYETDYYRK	FALSE	FALSE	0.5216507270831654	TRUE	Y	Y	0.99999	0.457	0.516	0.041	0.041
P16591	Tyrosine-protein kinase Fer	FER	P06213-Y1189	P06213	INSR	1189	Y	RDIYETDYYRKGGKG	FALSE	FALSE	0.5123275545821907	TRUE	Y	Y	0.99996	0.457	0.516	0.041	0.041
P16591	Tyrosine-protein kinase Fer	FER	P06213-Y1190	P06213	INSR	1190	Y	DIYETDYYRKGGKGL	FALSE	FALSE	0.5199289537642443	TRUE	Y	Y	0.999967	0.457	0.516	0.041	0.041
P16591	Tyrosine-protein kinase Fer	FER	P06213-Y1355	P06213	INSR	1355	Y	SLGFKRSYEEHIPYT	FALSE	FALSE	0.5194291599046392	TRUE	Y	Y	0.999977	0.457	0.516	0.041	0.041
P16591	Tyrosine-protein kinase Fer	FER	P06213-Y1361	P06213	INSR	1361	Y	SYEEHIPYTHMNGGK	FALSE	FALSE	0.5148129761926954	TRUE	Y	Y	0.999949	0.457	0.516	0.041	0.041
P16591	Tyrosine-protein kinase Fer	FER	P06213-2-Y1177	P06213-2	INSR-2	1177	Y	RDIYETDYYRKGGKG	FALSE	FALSE	0.5058980551279141	FALSE	Y	Y	0.999716	0.457	0.516	0.041	0.041
P16591	Tyrosine-protein kinase Fer	FER	P06213-2-Y1178	P06213-2	INSR-2	1178	Y	DIYETDYYRKGGKGL	FALSE	FALSE	0.5104143117917117	FALSE	Y	Y	0.999767	0.457	0.516	0.041	0.041
P16591	Tyrosine-protein kinase Fer	FER	P06213-2-Y1349	P06213-2	INSR-2	1349	Y	SYEEHIPYTHMNGGK	FALSE	FALSE	0.5109067584255377	FALSE	Y	Y	0.999797	0.457	0.516	0.041	0.041
P16591	Tyrosine-protein kinase Fer	FER	P06239-Y25	P06239	LCK	25	Y	DVCENCHYPIVPLDG	FALSE	FALSE	0.5852907670989947	TRUE	Y	Y	0.999855	0.635	0.519	0.041	0.041
P16591	Tyrosine-protein kinase Fer	FER	P06239-Y51	P06239	LCK	51	Y	VRDPLVTYEGSNPPA	FALSE	FALSE	0.5905699250900475	TRUE	Y	Y	0.999985	0.635	0.519	0.041	0.041
P16591	Tyrosine-protein kinase Fer	FER	P06239-Y181	P06239	LCK	181	Y	QGEVVKHYKIRNLDN	FALSE	FALSE	0.5828207613730392	TRUE	Y	Y	0.999991	0.635	0.519	0.041	0.041
P16591	Tyrosine-protein kinase Fer	FER	P06239-Y192	P06239	LCK	192	Y	NLDNGGFYISPRITF	FALSE	FALSE	0.5950164981894254	TRUE	Y	Y	0.999978	0.635	0.519	0.041	0.041
P16591	Tyrosine-protein kinase Fer	FER	P06239-Y209	P06239	LCK	209	Y	LHELVRHYTNASDGL	FALSE	FALSE	0.6004008085105282	TRUE	Y	Y	0.999981	0.635	0.519	0.041	0.041
P16591	Tyrosine-protein kinase Fer	FER	P06239-Y263	P06239	LCK	263	Y	FGEVWMGYYNGHTKV	FALSE	FALSE	0.58862108634079	TRUE	Y	Y	0.999956	0.635	0.519	0.041	0.041
P16591	Tyrosine-protein kinase Fer	FER	P06239-Y264	P06239	LCK	264	Y	GEVWMGYYNGHTKVA	FALSE	FALSE	0.5869001264524043	TRUE	Y	Y	0.99999	0.635	0.519	0.041	0.041
P16591	Tyrosine-protein kinase Fer	FER	P06239-Y394	P06239	LCK	394	Y	RLIEDNEYTAREGAK	FALSE	FALSE	0.604025422190966	TRUE	Y	Y	0.999969	0.635	0.519	0.041	0.041
P16591	Tyrosine-protein kinase Fer	FER	P06239-Y414	P06239	LCK	414	Y	TAPEAINYGTFTIKS	FALSE	FALSE	0.5828207613730392	TRUE	Y	Y	0.999991	0.635	0.519	0.041	0.041
P16591	Tyrosine-protein kinase Fer	FER	P06239-Y470	P06239	LCK	470	Y	DNCPEELYQLMRLCW	FALSE	FALSE	0.5924975659527946	TRUE	Y	Y	0.999987	0.635	0.519	0.041	0.041
P16591	Tyrosine-protein kinase Fer	FER	P06239-Y489	P06239	LCK	489	Y	EDRPTFDYLRSVLED	FALSE	FALSE	0.5807693873033738	TRUE	Y	Y	0.999924	0.635	0.519	0.041	0.041
P16591	Tyrosine-protein kinase Fer	FER	P06239-Y505	P06239	LCK	505	Y	FTATEGQYQPQP___	FALSE	FALSE	0.6017004221909661	TRUE	Y	Y	0.999968	0.635	0.519	0.041	0.041
P16591	Tyrosine-protein kinase Fer	FER	P06241-Y28	P06241	FYN	28	Y	SLNQSSGYRYGTDPT	FALSE	FALSE	0.6536652734222596	TRUE	Y	Y	0.999918	0.676	0.542	0.041	0.1065
P16591	Tyrosine-protein kinase Fer	FER	P06241-Y30	P06241	FYN	30	Y	NQSSGYRYGTDPTPQ	FALSE	FALSE	0.702524324664475	TRUE	Y	Y	0.99998	0.676	0.542	0.041	0.1065
P16591	Tyrosine-protein kinase Fer	FER	P06241-Y39	P06241	FYN	39	Y	TDPTPQHYPSFGVTS	FALSE	FALSE	0.6506556155115609	TRUE	Y	Y	0.999826	0.676	0.542	0.041	0.1065
P16591	Tyrosine-protein kinase Fer	FER	P06241-Y91	P06241	FYN	91	Y	VTLFVALYDYEARTE	FALSE	FALSE	0.6852983542460047	TRUE	Y	Y	0.999991	0.676	0.542	0.041	0.1065
P16591	Tyrosine-protein kinase Fer	FER	P06241-Y185	P06241	FYN	185	Y	SETTKGAYSLSIRDW	FALSE	FALSE	0.702524324664475	TRUE	Y	Y	0.99998	0.676	0.542	0.041	0.1065
P16591	Tyrosine-protein kinase Fer	FER	P06241-Y213	P06241	FYN	213	Y	RKLDNGGYYITTRAQ	FALSE	FALSE	0.6963638383896162	TRUE	Y	Y	0.999966	0.676	0.542	0.041	0.1065
P16591	Tyrosine-protein kinase Fer	FER	P06241-Y214	P06241	FYN	214	Y	KLDNGGYYITTRAQF	FALSE	FALSE	0.6965888592751635	TRUE	Y	Y	0.999976	0.676	0.542	0.041	0.1065
P16591	Tyrosine-protein kinase Fer	FER	P06241-Y339	P06241	FYN	339	Y	VVSEEPIYIVTEYMN	FALSE	FALSE	0.702524324664475	TRUE	Y	Y	0.99998	0.676	0.542	0.041	0.1065
P16591	Tyrosine-protein kinase Fer	FER	P06241-Y420	P06241	FYN	420	Y	RLIEDNEYTARQGAK	FALSE	FALSE	0.6963638383896162	TRUE	Y	Y	0.999968	0.676	0.542	0.041	0.1065
P16591	Tyrosine-protein kinase Fer	FER	P06241-Y440	P06241	FYN	440	Y	TAPEAALYGRFTIKS	FALSE	FALSE	0.6879935923412428	TRUE	Y	Y	0.99999	0.676	0.542	0.041	0.1065
P16591	Tyrosine-protein kinase Fer	FER	P06241-Y483	P06241	FYN	483	Y	LEQVERGYRMPCPQD	FALSE	FALSE	0.6987614574372353	TRUE	Y	Y	0.999963	0.676	0.542	0.041	0.1065
P16591	Tyrosine-protein kinase Fer	FER	P06241-Y531	P06241	FYN	531	Y	FTATEPQYQPGENL_	FALSE	FALSE	0.6983138383896164	TRUE	Y	Y	0.99997	0.676	0.542	0.041	0.1065
P16591	Tyrosine-protein kinase Fer	FER	P06241-2-Y417	P06241-2	FYN-2	417	Y	RLIEDNEYTARQGAK	FALSE	FALSE	0.612461510801916	FALSE	Y	Y	0.999695	0.676	0.542	0.041	0.041
P16591	Tyrosine-protein kinase Fer	FER	P06241-2-Y528	P06241-2	FYN-2	528	Y	FTATEPQYQPGENL_	FALSE	FALSE	0.5979701684995614	FALSE	Y	Y	0.999838	0.676	0.542	0.041	0.041
P16591	Tyrosine-protein kinase Fer	FER	P06396-Y86	P06396	GELS	86	Y	VPVPTNLYGDFFTGD	FALSE	FALSE	0.5740645948460958	FALSE	Y	Y	0.999939	0.718	0.434	0.041	0.041
P16591	Tyrosine-protein kinase Fer	FER	P06396-Y409	P06396	GELS	409	Y	TDGLGLSYLSSHIAN	FALSE	FALSE	0.5834611288622287	FALSE	Y	Y	0.999427	0.718	0.434	0.041	0.041
P16591	Tyrosine-protein kinase Fer	FER	P06396-Y465	P06396	GELS	465	Y	VPVDPATYGQFYGGD	FALSE	FALSE	0.5749449774248911	FALSE	Y	Y	0.99994	0.718	0.434	0.041	0.041
P16591	Tyrosine-protein kinase Fer	FER	P06396-Y478	P06396	GELS	478	Y	GDSYIILYNYRHGGR	FALSE	FALSE	0.5771318461117597	FALSE	Y	Y	0.999942	0.718	0.434	0.041	0.041
P16591	Tyrosine-protein kinase Fer	FER	P06396-Y480	P06396	GELS	480	Y	SYIILYNYRHGGRQG	FALSE	FALSE	0.6074587009583312	FALSE	Y	Y	0.999796	0.718	0.434	0.041	0.041
P16591	Tyrosine-protein kinase Fer	FER	P06396-Y603	P06396	GELS	603	Y	LKTPSAAYLWVGTGA	FALSE	FALSE	0.5941642160208788	FALSE	Y	Y	0.999697	0.718	0.434	0.041	0.041
P16591	Tyrosine-protein kinase Fer	FER	P06396-Y651	P06396	GELS	651	Y	ALGGKAAYRTSPRLK	FALSE	FALSE	0.5910413928485031	FALSE	Y	Y	0.999652	0.718	0.434	0.041	0.041
P16591	Tyrosine-protein kinase Fer	FER	P06396-Y730	P06396	GELS	730	Y	ALTSAKRYIETDPAN	FALSE	FALSE	0.5859154008727635	FALSE	Y	Y	0.999878	0.718	0.434	0.041	0.041
P16591	Tyrosine-protein kinase Fer	FER	P06400-Y239	P06400	RB	239	Y	PMLLKEPYKTAVIPI	FALSE	FALSE	0.6093047410215735	FALSE	Y	Y	0.999894	0.621	0.421	0.041	0.041
P16591	Tyrosine-protein kinase Fer	FER	P06400-Y321	P06400	RB	321	Y	VENLSKRYEEIYLKN	FALSE	FALSE	0.5750344201025912	FALSE	Y	Y	0.999948	0.621	0.421	0.041	0.041
P16591	Tyrosine-protein kinase Fer	FER	P06400-Y325	P06400	RB	325	Y	SKRYEEIYLKNKDLD	FALSE	FALSE	0.61170201357978915	FALSE	Y	Y	0.999625	0.621	0.421	0.041	0.041
P16591	Tyrosine-protein kinase Fer	FER	P06400-Y454	P06400	RB	454	Y	KLGVRLYYRVMESML	FALSE	FALSE	0.617710581268809	FALSE	Y	Y	0.999793	0.621	0.421	0.041	0.041
P16591	Tyrosine-protein kinase Fer	FER	P06400-Y606	P06400	RB	606	Y	NHTAADMYLSPVRSP	FALSE	FALSE	0.6042284252011264	FALSE	Y	Y	0.99945	0.621	0.421	0.041	0.041
P16591	Tyrosine-protein kinase Fer	FER	P06400-Y771	P06400	RB	771	Y	LKTNILQYASTRPPT	FALSE	FALSE	0.5986974420800497	FALSE	Y	Y	0.999881	0.621	0.421	0.041	0.041
P16591	Tyrosine-protein kinase Fer	FER	P06400-Y790	P06400	RB	790	Y	PHIPRSPYKFPSSPL	FALSE	FALSE	0.6093047410215735	FALSE	Y	Y	0.999894	0.621	0.421	0.041	0.041
P16591	Tyrosine-protein kinase Fer	FER	P06400-Y805	P06400	RB	805	Y	RIPGGNIYISPLKSP	FALSE	FALSE	0.5986974420800497	FALSE	Y	Y	0.999881	0.621	0.421	0.041	0.041
P16591	Tyrosine-protein kinase Fer	FER	P06400-Y813	P06400	RB	813	Y	ISPLKSPYKISEGLP	FALSE	FALSE	0.5707653109907279	FALSE	Y	Y	0.999932	0.621	0.421	0.041	0.041
P16591	Tyrosine-protein kinase Fer	FER	P06401-Y87	P06401	PRGR	87	Y	LSDVEGAYSRAEATR	FALSE	FALSE	0.5854928875517603	FALSE	Y	Y	0.999934	0.678	0.425	0.041	0.041
P16591	Tyrosine-protein kinase Fer	FER	P06493-Y4	P06493	CDK1	4	Y	____MEDYTKIEKIG	FALSE	FALSE	0.546721828236263	TRUE	Y	Y	0.999884	0.655	0.416	0.041	0.041
P16591	Tyrosine-protein kinase Fer	FER	P06493-Y15	P06493	CDK1	15	Y	EKIGEGTYGVVYKGR	FALSE	FALSE	0.5473768407382028	TRUE	Y	Y	0.999963	0.655	0.416	0.041	0.041
P16591	Tyrosine-protein kinase Fer	FER	P06493-Y19	P06493	CDK1	19	Y	EGTYGVVYKGRHKTT	FALSE	FALSE	0.5334738053672403	TRUE	Y	Y	0.999948	0.655	0.416	0.041	0.041
P16591	Tyrosine-protein kinase Fer	FER	P06493-Y77	P06493	CDK1	77	Y	LMQDSRLYLIFEFLS	FALSE	FALSE	0.5624987818731008	TRUE	Y	Y	0.999817	0.655	0.416	0.041	0.041
P16591	Tyrosine-protein kinase Fer	FER	P06493-Y160	P06493	CDK1	160	Y	FGIPIRVYTHEVVTL	FALSE	FALSE	0.5528434465937508	TRUE	Y	Y	0.999897	0.655	0.416	0.041	0.041
P16591	Tyrosine-protein kinase Fer	FER	P06493-Y270	P06493	CDK1	270	Y	LLSKMLIYDPAKRIS	FALSE	FALSE	0.5496552365892968	TRUE	Y	Y	0.999965	0.655	0.416	0.041	0.041
P16591	Tyrosine-protein kinase Fer	FER	P06493-Y286	P06493	CDK1	286	Y	KMALNHPYFNDLDNQ	FALSE	FALSE	0.5519165753680219	TRUE	Y	Y	0.999844	0.655	0.416	0.041	0.041
P16591	Tyrosine-protein kinase Fer	FER	P06703-Y19	P06703	S10A6	19	Y	LVAIFHKYSGREGDK	FALSE	FALSE	0.5232906513653863	FALSE	Y	Y	0.99991	0.728	0.38	0.041	0.041
P16591	Tyrosine-protein kinase Fer	FER	P06744-Y174	P06744	G6PI	174	Y	VTEALKPYSSGGPRV	FALSE	FALSE	0.5028750868499038	FALSE	Y	Y	0.999885	0.562	0.39	0.041	0.041
P16591	Tyrosine-protein kinase Fer	FER	P06748-S4	P06748	NPM	4	S	____MEDSMDMDMSP	FALSE	FALSE	0.5540047873117746	FALSE	Y	S/T	1.60654e-14	0.664	0.445	0.041	0.063
P16591	Tyrosine-protein kinase Fer	FER	P06748-S10	P06748	NPM	10	S	DSMDMDMSPLRPQNY	FALSE	FALSE	0.5540047873117746	FALSE	Y	S/T	1.61223e-15	0.664	0.445	0.041	0.063
P16591	Tyrosine-protein kinase Fer	FER	P06748-S43	P06748	NPM	43	S	DENEHQLSLRTVSLG	FALSE	FALSE	0.5540047873117746	FALSE	Y	S/T	1.45734e-14	0.664	0.445	0.041	0.063
P16591	Tyrosine-protein kinase Fer	FER	P06748-S48	P06748	NPM	48	S	QLSLRTVSLGAGAKD	FALSE	FALSE	0.5540047873117746	FALSE	Y	S/T	8.48439e-15	0.664	0.445	0.041	0.063
P16591	Tyrosine-protein kinase Fer	FER	P06748-S70	P06748	NPM	70	S	EAMNYEGSPIKVTLA	FALSE	FALSE	0.5540047873117746	FALSE	Y	S/T	3.75448e-15	0.664	0.445	0.041	0.063
P16591	Tyrosine-protein kinase Fer	FER	P06748-S82	P06748	NPM	82	S	TLATLKMSVQPTVSL	FALSE	FALSE	0.5540047873117746	FALSE	Y	S/T	1.24794e-14	0.664	0.445	0.041	0.063
P16591	Tyrosine-protein kinase Fer	FER	P06748-S88	P06748	NPM	88	S	MSVQPTVSLGGFEIT	FALSE	FALSE	0.5540047873117746	FALSE	Y	S/T	9.74974e-15	0.664	0.445	0.041	0.063
P16591	Tyrosine-protein kinase Fer	FER	P06748-S106	P06748	NPM	106	S	VLRLKCGSGPVHISG	FALSE	FALSE	0.5540047873117746	FALSE	Y	S/T	2.42014e-14	0.664	0.445	0.041	0.063
P16591	Tyrosine-protein kinase Fer	FER	P06748-S112	P06748	NPM	112	S	GSGPVHISGQHLVAV	FALSE	FALSE	0.5540047873117746	FALSE	Y	S/T	7.28886e-14	0.664	0.445	0.041	0.063
P16591	Tyrosine-protein kinase Fer	FER	P06748-S125	P06748	NPM	125	S	AVEEDAESEDEEEED	FALSE	FALSE	0.5540047873117746	FALSE	Y	S/T	3.56492e-14	0.664	0.445	0.041	0.063
P16591	Tyrosine-protein kinase Fer	FER	P06748-S137	P06748	NPM	137	S	EEDVKLLSISGKRSA	FALSE	FALSE	0.5540047873117746	FALSE	Y	S/T	9.62587e-15	0.664	0.445	0.041	0.063
P16591	Tyrosine-protein kinase Fer	FER	P06748-S139	P06748	NPM	139	S	DVKLLSISGKRSAPG	FALSE	FALSE	0.5540047873117746	FALSE	Y	S/T	2.36176e-14	0.664	0.445	0.041	0.063
P16591	Tyrosine-protein kinase Fer	FER	P06748-S143	P06748	NPM	143	S	LSISGKRSAPGGGSK	FALSE	FALSE	0.5540047873117746	FALSE	Y	S/T	1.50687e-14	0.664	0.445	0.041	0.063
P16591	Tyrosine-protein kinase Fer	FER	P06748-S149	P06748	NPM	149	S	RSAPGGGSKVPQKKV	FALSE	FALSE	0.5540047873117746	FALSE	Y	S/T	1.60508e-14	0.664	0.445	0.041	0.063
P16591	Tyrosine-protein kinase Fer	FER	P06748-S195	P06748	NPM	195	S	EKAPVKKSIRDTPAK	FALSE	FALSE	0.5540047873117746	FALSE	Y	S/T	1.44132e-14	0.664	0.445	0.041	0.063
P16591	Tyrosine-protein kinase Fer	FER	P06748-S207	P06748	NPM	207	S	PAKNAQKSNQNGKDS	FALSE	FALSE	0.5540047873117746	FALSE	Y	S/T	2.30579e-14	0.664	0.445	0.041	0.063
P16591	Tyrosine-protein kinase Fer	FER	P06748-S214	P06748	NPM	214	S	SNQNGKDSKPSSTPR	FALSE	FALSE	0.5540047873117746	FALSE	Y	S/T	1.99749e-14	0.664	0.445	0.041	0.063
P16591	Tyrosine-protein kinase Fer	FER	P06748-S217	P06748	NPM	217	S	NGKDSKPSSTPRSKG	FALSE	FALSE	0.5540047873117746	FALSE	Y	S/T	1.45517e-14	0.664	0.445	0.041	0.063
P16591	Tyrosine-protein kinase Fer	FER	P06748-S218	P06748	NPM	218	S	GKDSKPSSTPRSKGQ	FALSE	FALSE	0.5540047873117746	FALSE	Y	S/T	6.99906e-15	0.664	0.445	0.041	0.063
P16591	Tyrosine-protein kinase Fer	FER	P06748-S222	P06748	NPM	222	S	KPSSTPRSKGQESFK	FALSE	FALSE	0.5540047873117746	FALSE	Y	S/T	1.66235e-14	0.664	0.445	0.041	0.063
P16591	Tyrosine-protein kinase Fer	FER	P06748-S227	P06748	NPM	227	S	PRSKGQESFKKQEKT	FALSE	FALSE	0.5540047873117746	FALSE	Y	S/T	4.01479e-15	0.664	0.445	0.041	0.063
P16591	Tyrosine-protein kinase Fer	FER	P06748-S242	P06748	NPM	242	S	PKTPKGPSSVEDIKA	FALSE	FALSE	0.5540047873117746	FALSE	Y	S/T	1.18895e-14	0.664	0.445	0.041	0.063
P16591	Tyrosine-protein kinase Fer	FER	P06748-S243	P06748	NPM	243	S	KTPKGPSSVEDIKAK	FALSE	FALSE	0.5540047873117746	FALSE	Y	S/T	8.45687e-15	0.664	0.445	0.041	0.063
P16591	Tyrosine-protein kinase Fer	FER	P06748-S254	P06748	NPM	254	S	IKAKMQASIEKGGSL	FALSE	FALSE	0.5540047873117746	FALSE	Y	S/T	1.62006e-14	0.664	0.445	0.041	0.063
P16591	Tyrosine-protein kinase Fer	FER	P06748-S260	P06748	NPM	260	S	ASIEKGGSLPKVEAK	FALSE	FALSE	0.5540047873117746	FALSE	Y	S/T	6.97484e-15	0.664	0.445	0.041	0.063
P16591	Tyrosine-protein kinase Fer	FER	P06748-S293	P06748	NPM	293	S	DLWQWRKSL______	FALSE	FALSE	0.5540047873117746	FALSE	Y	S/T	9.19455e-15	0.664	0.445	0.041	0.063
P16591	Tyrosine-protein kinase Fer	FER	P06748-T75	P06748	NPM	75	T	EGSPIKVTLATLKMS	FALSE	FALSE	0.5791936934253843	FALSE	Y	S/T	3.7692499999999997e-11	0.664	0.445	0.041	0.063
P16591	Tyrosine-protein kinase Fer	FER	P06748-T78	P06748	NPM	78	T	PIKVTLATLKMSVQP	FALSE	FALSE	0.5771936934253842	FALSE	Y	S/T	3.6487e-11	0.664	0.445	0.041	0.063
P16591	Tyrosine-protein kinase Fer	FER	P06748-T86	P06748	NPM	86	T	LKMSVQPTVSLGGFE	FALSE	FALSE	0.5874991542318718	FALSE	Y	S/T	6.96689e-11	0.664	0.445	0.041	0.063
P16591	Tyrosine-protein kinase Fer	FER	P06748-T95	P06748	NPM	95	T	SLGGFEITPPVVLRL	FALSE	FALSE	0.5646626272848555	FALSE	Y	S/T	1.68314e-11	0.664	0.445	0.041	0.063
P16591	Tyrosine-protein kinase Fer	FER	P06748-T199	P06748	NPM	199	T	VKKSIRDTPAKNAQK	FALSE	FALSE	0.5467886736580752	FALSE	Y	S/T	6.94288e-12	0.664	0.445	0.041	0.063
P16591	Tyrosine-protein kinase Fer	FER	P06748-T219	P06748	NPM	219	T	KDSKPSSTPRSKGQE	FALSE	FALSE	0.5467886736580752	FALSE	Y	S/T	5.74034e-12	0.664	0.445	0.041	0.063
P16591	Tyrosine-protein kinase Fer	FER	P06748-T234	P06748	NPM	234	T	SFKKQEKTPKTPKGP	FALSE	FALSE	0.5554183690144785	FALSE	Y	S/T	1.16243e-11	0.664	0.445	0.041	0.063
P16591	Tyrosine-protein kinase Fer	FER	P06748-T237	P06748	NPM	237	T	KQEKTPKTPKGPSSV	FALSE	FALSE	0.5487886736580752	FALSE	Y	S/T	9.58461e-12	0.664	0.445	0.041	0.063
P16591	Tyrosine-protein kinase Fer	FER	P06748-T279	P06748	NPM	279	T	VKNCFRMTDQEAIQD	FALSE	FALSE	0.5874991542318718	FALSE	Y	S/T	1.13446e-10	0.664	0.445	0.041	0.063
P16591	Tyrosine-protein kinase Fer	FER	P06748-Y17	P06748	NPM	17	Y	SPLRPQNYLFGCELK	FALSE	FALSE	0.6802268092239158	FALSE	Y	Y	0.999679	0.664	0.445	0.041	0.063
P16591	Tyrosine-protein kinase Fer	FER	P06748-Y29	P06748	NPM	29	Y	ELKADKDYHFKVDND	FALSE	FALSE	0.6571881457081059	FALSE	Y	Y	0.999931	0.664	0.445	0.041	0.063
P16591	Tyrosine-protein kinase Fer	FER	P06748-Y67	P06748	NPM	67	Y	VEAEAMNYEGSPIKV	FALSE	FALSE	0.6731877298092712	FALSE	Y	Y	0.999978	0.664	0.445	0.041	0.063
P16591	Tyrosine-protein kinase Fer	FER	P06748-2-Y29	P06748-2	NPM-2	29	Y	ELKADKDYHFKVDND	FALSE	FALSE	0.5591434620786807	FALSE	Y	Y	0.999836	0.664	0.445	0.041	0.041
P16591	Tyrosine-protein kinase Fer	FER	P07196-Y14	P07196	NFL	14	Y	EPYYSTSYKRRYVET	FALSE	FALSE	0.5104091011378382	FALSE	Y	Y	0.999913	0.624	0.368	0.041	0.041
P16591	Tyrosine-protein kinase Fer	FER	P07196-Y372	P07196	NFL	372	Y	MARYLKEYQDLLNVK	FALSE	FALSE	0.5069536031129669	FALSE	Y	Y	0.999873	0.624	0.368	0.041	0.041
P16591	Tyrosine-protein kinase Fer	FER	P07237-Y63	P07237	PDIA1	63	Y	CKALAPEYAKAAGKL	FALSE	FALSE	0.5612456053560416	FALSE	Y	Y	0.999951	0.678	0.448	0.041	0.041
P16591	Tyrosine-protein kinase Fer	FER	P07237-Y94	P07237	PDIA1	94	Y	ESDLAQQYGVRGYPT	FALSE	FALSE	0.5677983830330448	FALSE	Y	Y	0.99996	0.678	0.448	0.041	0.041
P16591	Tyrosine-protein kinase Fer	FER	P07237-Y99	P07237	PDIA1	99	Y	QQYGVRGYPTIKFFR	FALSE	FALSE	0.5918125489575448	FALSE	Y	Y	0.999442	0.678	0.448	0.041	0.041
P16591	Tyrosine-protein kinase Fer	FER	P07237-Y268	P07237	PDIA1	268	Y	LPKSVSDYDGKLSNF	FALSE	FALSE	0.5709317163663781	FALSE	Y	Y	0.999955	0.678	0.448	0.041	0.041
P16591	Tyrosine-protein kinase Fer	FER	P07237-Y327	P07237	PDIA1	327	Y	LEEEMTKYKPESEEL	FALSE	FALSE	0.5677983830330448	FALSE	Y	Y	0.99996	0.678	0.448	0.041	0.041
P16591	Tyrosine-protein kinase Fer	FER	P07237-Y457	P07237	PDIA1	457	Y	ADRTVIDYNGERTLD	FALSE	FALSE	0.5636955542554453	FALSE	Y	Y	0.999941	0.678	0.448	0.041	0.041
P16591	Tyrosine-protein kinase Fer	FER	P07332-Y156	P07332	FES	156	Y	SAQAKRKYQEASKDK	FALSE	FALSE	0.5685279928715323	TRUE	Y	Y	0.999974	0.792	0.672	0.041	0.041
P16591	Tyrosine-protein kinase Fer	FER	P07332-Y261	P07332	FES	261	Y	RIQPEAEYQGFLRQY	FALSE	FALSE	0.5781705144690554	TRUE	Y	Y	0.999969	0.792	0.672	0.041	0.041
P16591	Tyrosine-protein kinase Fer	FER	P07332-Y461	P07332	FES	461	Y	PLHEQLWYHGAIPRA	FALSE	FALSE	0.5660712465468023	TRUE	Y	Y	0.999985	0.792	0.672	0.041	0.041
P16591	Tyrosine-protein kinase Fer	FER	P07332-Y614	P07332	FES	614	Y	EARILKQYSHPNIVR	FALSE	FALSE	0.5685279928715323	TRUE	Y	Y	0.999973	0.792	0.672	0.041	0.041
P16591	Tyrosine-protein kinase Fer	FER	P07332-Y713	P07332	FES	713	Y	REEADGVYAASGGLR	FALSE	FALSE	0.5651457128063748	TRUE	Y	Y	0.999987	0.792	0.672	0.041	0.041
P16591	Tyrosine-protein kinase Fer	FER	P07332-Y734	P07332	FES	734	Y	TAPEALNYGRYSSES	FALSE	FALSE	0.5558299252605873	TRUE	Y	Y	0.99999	0.792	0.672	0.041	0.041
P16591	Tyrosine-protein kinase Fer	FER	P07332-Y811	P07332	FES	811	Y	RPSFSTIYQELQSIR	FALSE	FALSE	0.5660712465468023	TRUE	Y	Y	0.999985	0.792	0.672	0.041	0.041
P16591	Tyrosine-protein kinase Fer	FER	P07333-Y546	P07333	CSF1R	546	Y	KYKQKPKYQVRWKII	FALSE	FALSE	0.7248036551078015	TRUE	Y	Y	0.999968	0.5	0.602	0.09000000000000001	0.0685
P16591	Tyrosine-protein kinase Fer	FER	P07333-Y556	P07333	CSF1R	556	Y	RWKIIESYEGNSYTF	FALSE	FALSE	0.7282931872715444	TRUE	Y	Y	0.999986	0.5	0.602	0.09000000000000001	0.0685
P16591	Tyrosine-protein kinase Fer	FER	P07333-Y561	P07333	CSF1R	561	Y	ESYEGNSYTFIDPTQ	FALSE	FALSE	0.7214874810519722	TRUE	Y	Y	0.99995	0.5	0.602	0.09000000000000001	0.0685
P16591	Tyrosine-protein kinase Fer	FER	P07333-Y571	P07333	CSF1R	571	Y	IDPTQLPYNEKWEFP	FALSE	FALSE	0.7298995364778933	TRUE	Y	Y	0.999977	0.5	0.602	0.09000000000000001	0.0685
P16591	Tyrosine-protein kinase Fer	FER	P07333-Y699	P07333	CSF1R	699	Y	DPEGGVDYKNIHLEK	FALSE	FALSE	0.7262931872715443	TRUE	Y	Y	0.999987	0.5	0.602	0.09000000000000001	0.0685
P16591	Tyrosine-protein kinase Fer	FER	P07333-Y708	P07333	CSF1R	708	Y	NIHLEKKYVRRDSGF	FALSE	FALSE	0.7303598539382109	TRUE	Y	Y	0.999984	0.5	0.602	0.09000000000000001	0.0685
P16591	Tyrosine-protein kinase Fer	FER	P07333-Y723	P07333	CSF1R	723	Y	SSQGVDTYVEMRPVS	FALSE	FALSE	0.7303598539382109	TRUE	Y	Y	0.999983	0.5	0.602	0.09000000000000001	0.0685
P16591	Tyrosine-protein kinase Fer	FER	P07333-Y809	P07333	CSF1R	809	Y	DIMNDSNYIVKGNAR	FALSE	FALSE	0.728732226536373	TRUE	Y	Y	0.999974	0.5	0.602	0.09000000000000001	0.0685
P16591	Tyrosine-protein kinase Fer	FER	P07333-Y873	P07333	CSF1R	873	Y	YKLVKDGYQMAQPAF	FALSE	FALSE	0.729470965049322	TRUE	Y	Y	0.999978	0.5	0.602	0.09000000000000001	0.0685
P16591	Tyrosine-protein kinase Fer	FER	P07333-Y923	P07333	CSF1R	923	Y	EDRRERDYTNLPSSS	FALSE	FALSE	0.7230908143853056	TRUE	Y	Y	0.999928	0.5	0.602	0.09000000000000001	0.0685
P16591	Tyrosine-protein kinase Fer	FER	P07437-Y36	P07437	TBB5	36	Y	GIDPTGTYHGDSDLQ	FALSE	FALSE	0.5128841118617029	FALSE	Y	Y	0.999985	0.653	0.377	0.041	0.041
P16591	Tyrosine-protein kinase Fer	FER	P07437-Y50	P07437	TBB5	50	Y	QLDRISVYYNEATGG	FALSE	FALSE	0.510988291528881	FALSE	Y	Y	0.999974	0.653	0.377	0.041	0.041
P16591	Tyrosine-protein kinase Fer	FER	P07437-Y51	P07437	TBB5	51	Y	LDRISVYYNEATGGK	FALSE	FALSE	0.5070166428326751	FALSE	Y	Y	0.999988	0.653	0.377	0.041	0.041
P16591	Tyrosine-protein kinase Fer	FER	P07437-Y59	P07437	TBB5	59	Y	NEATGGKYVPRAILV	FALSE	FALSE	0.5126770999559513	FALSE	Y	Y	0.999981	0.653	0.377	0.041	0.041
P16591	Tyrosine-protein kinase Fer	FER	P07437-Y106	P07437	TBB5	106	Y	NNWAKGHYTEGAELV	FALSE	FALSE	0.5142085937848633	FALSE	Y	Y	0.99998	0.653	0.377	0.041	0.041
P16591	Tyrosine-protein kinase Fer	FER	P07437-Y183	P07437	TBB5	183	Y	SDTVVEPYNATLSVH	FALSE	FALSE	0.5070166428326751	FALSE	Y	Y	0.999988	0.653	0.377	0.041	0.041
P16591	Tyrosine-protein kinase Fer	FER	P07437-Y200	P07437	TBB5	200	Y	VENTDETYCIDNEAL	FALSE	FALSE	0.5128552103487248	FALSE	Y	Y	0.999987	0.653	0.377	0.041	0.041
P16591	Tyrosine-protein kinase Fer	FER	P07437-Y208	P07437	TBB5	208	Y	CIDNEALYDICFRTL	FALSE	FALSE	0.5192563878768683	FALSE	Y	Y	0.999992	0.653	0.377	0.041	0.041
P16591	Tyrosine-protein kinase Fer	FER	P07437-Y222	P07437	TBB5	222	Y	LKLTTPTYGDLNHLV	FALSE	FALSE	0.5130219275421583	FALSE	Y	Y	0.999982	0.653	0.377	0.041	0.041
P16591	Tyrosine-protein kinase Fer	FER	P07437-Y281	P07437	TBB5	281	Y	TSRGSQQYRALTVPE	FALSE	FALSE	0.5315334819139533	FALSE	Y	Y	0.999955	0.653	0.377	0.041	0.041
P16591	Tyrosine-protein kinase Fer	FER	P07437-Y310	P07437	TBB5	310	Y	CDPRHGRYLTVAAVF	FALSE	FALSE	0.5253146784951497	FALSE	Y	Y	0.999961	0.653	0.377	0.041	0.041
P16591	Tyrosine-protein kinase Fer	FER	P07437-Y340	P07437	TBB5	340	Y	VQNKNSSYFVEWIPN	FALSE	FALSE	0.5197689736383606	FALSE	Y	Y	0.999941	0.653	0.377	0.041	0.041
P16591	Tyrosine-protein kinase Fer	FER	P07437-Y422	P07437	TBB5	422	Y	MNDLVSEYQQYQDAT	FALSE	FALSE	0.5130393195611958	FALSE	Y	Y	0.999976	0.653	0.377	0.041	0.041
P16591	Tyrosine-protein kinase Fer	FER	P07437-Y425	P07437	TBB5	425	Y	LVSEYQQYQDATAEE	FALSE	FALSE	0.510988291528881	FALSE	Y	Y	0.999974	0.653	0.377	0.041	0.041
P16591	Tyrosine-protein kinase Fer	FER	P07550-Y132	P07550	ADRB2	132	Y	CVIAVDRYFAITSPF	FALSE	FALSE	0.5042365586209662	FALSE	Y	Y	0.999738	0.511	0.431	0.041	0.041
P16591	Tyrosine-protein kinase Fer	FER	P07550-Y141	P07550	ADRB2	141	Y	AITSPFKYQSLLTKN	FALSE	FALSE	0.5029107741833662	FALSE	Y	Y	0.999915	0.511	0.431	0.041	0.041
P16591	Tyrosine-protein kinase Fer	FER	P07550-Y219	P07550	ADRB2	219	Y	LVIMVFVYSRVFQEA	FALSE	FALSE	0.5026607741833661	FALSE	Y	Y	0.999918	0.511	0.431	0.041	0.041
P16591	Tyrosine-protein kinase Fer	FER	P07550-Y326	P07550	ADRB2	326	Y	SGFNPLIYCRSPDFR	FALSE	FALSE	0.5065047135773055	FALSE	Y	Y	0.999911	0.511	0.431	0.041	0.041
P16591	Tyrosine-protein kinase Fer	FER	P07550-Y350	P07550	ADRB2	350	Y	RRSSLKAYGNGYSSN	FALSE	FALSE	0.513942738547519	FALSE	Y	Y	0.999886	0.511	0.431	0.041	0.041
P16591	Tyrosine-protein kinase Fer	FER	P07550-Y354	P07550	ADRB2	354	Y	LKAYGNGYSSNGNTG	FALSE	FALSE	0.506093701478109	FALSE	Y	Y	0.999744	0.511	0.431	0.041	0.041
P16591	Tyrosine-protein kinase Fer	FER	P07766-Y188	P07766	CD3E	188	Y	PPVPNPDYEPIRKGQ	FALSE	FALSE	0.5011214495344268	FALSE	Y	Y	0.999956	0.472	0.445	0.041	0.041
P16591	Tyrosine-protein kinase Fer	FER	P07900-Y38	P07900	HS90A	38	Y	SLIINTFYSNKEIFL	FALSE	FALSE	0.6614025628023189	FALSE	Y	Y	0.999991	0.593	0.452	0.041	0.1425
P16591	Tyrosine-protein kinase Fer	FER	P07900-Y61	P07900	HS90A	61	Y	DALDKIRYESLTDPS	FALSE	FALSE	0.6624676719356098	FALSE	Y	Y	0.999997	0.593	0.452	0.041	0.1425
P16591	Tyrosine-protein kinase Fer	FER	P07900-Y160	P07900	HS90A	160	Y	KHNDDEQYAWESSAG	FALSE	FALSE	0.6641510052689431	FALSE	Y	Y	0.999995	0.593	0.452	0.041	0.1425
P16591	Tyrosine-protein kinase Fer	FER	P07900-Y197	P07900	HS90A	197	Y	LKEDQTEYLEERRIK	FALSE	FALSE	0.6764039572052676	FALSE	Y	Y	0.999985	0.593	0.452	0.041	0.1425
P16591	Tyrosine-protein kinase Fer	FER	P07900-Y216	P07900	HS90A	216	Y	KHSQFIGYPITLFVE	FALSE	FALSE	0.6058788213230171	FALSE	Y	Y	0.999931	0.593	0.452	0.041	0.1425
P16591	Tyrosine-protein kinase Fer	FER	P07900-Y284	P07900	HS90A	284	Y	KKKIKEKYIDQEELN	FALSE	FALSE	0.6632689539868919	FALSE	Y	Y	0.999992	0.593	0.452	0.041	0.1425
P16591	Tyrosine-protein kinase Fer	FER	P07900-Y309	P07900	HS90A	309	Y	DDITNEEYGEFYKSL	FALSE	FALSE	0.6624010052689432	FALSE	Y	Y	0.999996	0.593	0.452	0.041	0.1425
P16591	Tyrosine-protein kinase Fer	FER	P07900-Y313	P07900	HS90A	313	Y	NEEYGEFYKSLTNDW	FALSE	FALSE	0.6624676719356098	FALSE	Y	Y	0.999997	0.593	0.452	0.041	0.1425
P16591	Tyrosine-protein kinase Fer	FER	P07900-Y434	P07900	HS90A	434	Y	LAEDKENYKKFYEQF	FALSE	FALSE	0.6624010052689432	FALSE	Y	Y	0.999996	0.593	0.452	0.041	0.1425
P16591	Tyrosine-protein kinase Fer	FER	P07900-Y438	P07900	HS90A	438	Y	KENYKKFYEQFSKNI	FALSE	FALSE	0.6616676719356098	FALSE	Y	Y	0.999998	0.593	0.452	0.041	0.1425
P16591	Tyrosine-protein kinase Fer	FER	P07900-Y465	P07900	HS90A	465	Y	KLSELLRYYTSASGD	FALSE	FALSE	0.6752611000624105	FALSE	Y	Y	0.999986	0.593	0.452	0.041	0.1425
P16591	Tyrosine-protein kinase Fer	FER	P07900-Y466	P07900	HS90A	466	Y	LSELLRYYTSASGDE	FALSE	FALSE	0.6614025628023189	FALSE	Y	Y	0.999991	0.593	0.452	0.041	0.1425
P16591	Tyrosine-protein kinase Fer	FER	P07900-Y480	P07900	HS90A	480	Y	EMVSLKDYCTRMKEN	FALSE	FALSE	0.6642022873202252	FALSE	Y	Y	0.999993	0.593	0.452	0.041	0.1425
P16591	Tyrosine-protein kinase Fer	FER	P07900-Y492	P07900	HS90A	492	Y	KENQKHIYYITGETK	FALSE	FALSE	0.6642022873202252	FALSE	Y	Y	0.999993	0.593	0.452	0.041	0.1425
P16591	Tyrosine-protein kinase Fer	FER	P07900-Y493	P07900	HS90A	493	Y	ENQKHIYYITGETKD	FALSE	FALSE	0.6641510052689431	FALSE	Y	Y	0.999994	0.593	0.452	0.041	0.1425
P16591	Tyrosine-protein kinase Fer	FER	P07900-Y528	P07900	HS90A	528	Y	MIEPIDEYCVQQLKE	FALSE	FALSE	0.6641510052689431	FALSE	Y	Y	0.999994	0.593	0.452	0.041	0.1425
P16591	Tyrosine-protein kinase Fer	FER	P07900-Y604	P07900	HS90A	604	Y	CCIVTSTYGWTANME	FALSE	FALSE	0.6624010052689432	FALSE	Y	Y	0.999996	0.593	0.452	0.041	0.1425
P16591	Tyrosine-protein kinase Fer	FER	P07900-Y627	P07900	HS90A	627	Y	RDNSTMGYMAAKKHL	FALSE	FALSE	0.6642022873202252	FALSE	Y	Y	0.999993	0.593	0.452	0.041	0.1425
P16591	Tyrosine-protein kinase Fer	FER	P07900-Y689	P07900	HS90A	689	Y	QTHANRIYRMIKLGL	FALSE	FALSE	0.6614025628023189	FALSE	Y	Y	0.999991	0.593	0.452	0.041	0.1425
P16591	Tyrosine-protein kinase Fer	FER	P07900-2-Y183	P07900-2	HS90A-2	183	Y	DALDKIRYESLTDPS	FALSE	FALSE	0.6065454879896838	FALSE	Y	Y	0.999929	0.593	0.452	0.041	0.1425
P16591	Tyrosine-protein kinase Fer	FER	P07900-2-Y406	P07900-2	HS90A-2	406	Y	KKKIKEKYIDQEELN	FALSE	FALSE	0.5827191860657164	FALSE	Y	Y	0.999777	0.593	0.452	0.041	0.1425
P16591	Tyrosine-protein kinase Fer	FER	P07900-2-Y614	P07900-2	HS90A-2	614	Y	KENQKHIYYITGETK	FALSE	FALSE	0.5937578985877622	FALSE	Y	Y	0.999801	0.593	0.452	0.041	0.1425
P16591	Tyrosine-protein kinase Fer	FER	P07900-2-Y615	P07900-2	HS90A-2	615	Y	ENQKHIYYITGETKD	FALSE	FALSE	0.5949938720138679	FALSE	Y	Y	0.999846	0.593	0.452	0.041	0.1425
P16591	Tyrosine-protein kinase Fer	FER	P07900-2-Y726	P07900-2	HS90A-2	726	Y	CCIVTSTYGWTANME	FALSE	FALSE	0.6087123498280269	FALSE	Y	Y	0.999896	0.593	0.452	0.041	0.1425
P16591	Tyrosine-protein kinase Fer	FER	P07947-Y16	P07947	YES	16	Y	NKSPAIKYRPENTPE	FALSE	FALSE	0.7075116196290747	TRUE	Y	Y	0.99996	0.709	0.516	0.041	0.1065
P16591	Tyrosine-protein kinase Fer	FER	P07947-Y32	P07947	YES	32	Y	VSTSVSHYGAEPTTV	FALSE	FALSE	0.7176503753501083	TRUE	Y	Y	0.999983	0.709	0.516	0.041	0.1065
P16591	Tyrosine-protein kinase Fer	FER	P07947-Y100	P07947	YES	100	Y	VTIFVALYDYEARTT	FALSE	FALSE	0.7010363096935428	TRUE	Y	Y	0.999991	0.709	0.516	0.041	0.1065
P16591	Tyrosine-protein kinase Fer	FER	P07947-Y141	P07947	YES	141	Y	IATGKNGYIPSNYVA	FALSE	FALSE	0.7055116196290747	TRUE	Y	Y	0.999957	0.709	0.516	0.041	0.1065
P16591	Tyrosine-protein kinase Fer	FER	P07947-Y146	P07947	YES	146	Y	NGYIPSNYVAPADSI	FALSE	FALSE	0.7139018548872155	TRUE	Y	Y	0.999966	0.709	0.516	0.041	0.1065
P16591	Tyrosine-protein kinase Fer	FER	P07947-Y159	P07947	YES	159	Y	SIQAEEWYFGKMGRK	FALSE	FALSE	0.7143851882205488	TRUE	Y	Y	0.999965	0.709	0.516	0.041	0.1065
P16591	Tyrosine-protein kinase Fer	FER	P07947-Y194	P07947	YES	194	Y	SETTKGAYSLSIRDW	FALSE	FALSE	0.7175003753501085	TRUE	Y	Y	0.99998	0.709	0.516	0.041	0.1065
P16591	Tyrosine-protein kinase Fer	FER	P07947-Y222	P07947	YES	222	Y	RKLDNGGYYITTRAQ	FALSE	FALSE	0.7139018548872155	TRUE	Y	Y	0.999966	0.709	0.516	0.041	0.1065
P16591	Tyrosine-protein kinase Fer	FER	P07947-Y223	P07947	YES	223	Y	KLDNGGYYITTRAQF	FALSE	FALSE	0.7121204655163524	TRUE	Y	Y	0.999976	0.709	0.516	0.041	0.1065
P16591	Tyrosine-protein kinase Fer	FER	P07947-Y336	P07947	YES	336	Y	HDKLVPLYAVVSEEP	FALSE	FALSE	0.7080652563024894	TRUE	Y	Y	0.999987	0.709	0.516	0.041	0.1065
P16591	Tyrosine-protein kinase Fer	FER	P07947-Y345	P07947	YES	345	Y	VVSEEPIYIVTEFMS	FALSE	FALSE	0.7174580723539592	TRUE	Y	Y	0.999978	0.709	0.516	0.041	0.1065
P16591	Tyrosine-protein kinase Fer	FER	P07947-Y426	P07947	YES	426	Y	RLIEDNEYTARQGAK	FALSE	FALSE	0.7139018548872155	TRUE	Y	Y	0.999968	0.709	0.516	0.041	0.1065
P16591	Tyrosine-protein kinase Fer	FER	P07947-Y446	P07947	YES	446	Y	TAPEAALYGRFTIKS	FALSE	FALSE	0.7037315477887809	TRUE	Y	Y	0.99999	0.709	0.516	0.041	0.1065
P16591	Tyrosine-protein kinase Fer	FER	P07947-Y489	P07947	YES	489	Y	LEQVERGYRMPCPQG	FALSE	FALSE	0.7157994739348343	TRUE	Y	Y	0.999963	0.709	0.516	0.041	0.1065
P16591	Tyrosine-protein kinase Fer	FER	P07947-Y537	P07947	YES	537	Y	FTATEPQYQPGENL_	FALSE	FALSE	0.7158518548872154	TRUE	Y	Y	0.99997	0.709	0.516	0.041	0.1065
P16591	Tyrosine-protein kinase Fer	FER	P07948-Y32	P07948	LYN	32	Y	RNTERTIYVRDPTSN	FALSE	FALSE	0.7359563583234203	TRUE	Y	Y	0.999953	0.664	0.587	0.0515	0.0855
P16591	Tyrosine-protein kinase Fer	FER	P07948-Y117	P07948	LYN	117	Y	EGFIPSNYVAKLNTL	FALSE	FALSE	0.7379563583234203	TRUE	Y	Y	0.999955	0.664	0.587	0.0515	0.0855
P16591	Tyrosine-protein kinase Fer	FER	P07948-Y193	P07948	LYN	193	Y	RSLDNGGYYISPRIT	FALSE	FALSE	0.7380135011805632	TRUE	Y	Y	0.999962	0.664	0.587	0.0515	0.0855
P16591	Tyrosine-protein kinase Fer	FER	P07948-Y194	P07948	LYN	194	Y	SLDNGGYYISPRITF	FALSE	FALSE	0.7400762089133841	TRUE	Y	Y	0.999976	0.664	0.587	0.0515	0.0855
P16591	Tyrosine-protein kinase Fer	FER	P07948-Y265	P07948	LYN	265	Y	FGEVWMGYYNNSTKV	FALSE	FALSE	0.7314793508537658	TRUE	Y	Y	0.999949	0.664	0.587	0.0515	0.0855
P16591	Tyrosine-protein kinase Fer	FER	P07948-Y266	P07948	LYN	266	Y	GEVWMGYYNNSTKVA	FALSE	FALSE	0.7282240111111861	TRUE	Y	Y	0.999988	0.664	0.587	0.0515	0.0855
P16591	Tyrosine-protein kinase Fer	FER	P07948-Y306	P07948	LYN	306	Y	HDKLVRLYAVVTREE	FALSE	FALSE	0.732306550793726	TRUE	Y	Y	0.999986	0.664	0.587	0.0515	0.0855
P16591	Tyrosine-protein kinase Fer	FER	P07948-Y316	P07948	LYN	316	Y	VTREEPIYIITEYMA	FALSE	FALSE	0.7369022323051969	TRUE	Y	Y	0.999975	0.664	0.587	0.0515	0.0855
P16591	Tyrosine-protein kinase Fer	FER	P07948-Y321	P07948	LYN	321	Y	PIYIITEYMAKGSLL	FALSE	FALSE	0.7389732174603927	TRUE	Y	Y	0.999983	0.664	0.587	0.0515	0.0855
P16591	Tyrosine-protein kinase Fer	FER	P07948-Y397	P07948	LYN	397	Y	RVIEDNEYTAREGAK	FALSE	FALSE	0.7380577878607526	TRUE	Y	Y	0.999968	0.664	0.587	0.0515	0.0855
P16591	Tyrosine-protein kinase Fer	FER	P07948-Y439	P07948	LYN	439	Y	LLYEIVTYGKIPYPG	FALSE	FALSE	0.7177325825397575	TRUE	Y	Y	0.999991	0.664	0.587	0.0515	0.0855
P16591	Tyrosine-protein kinase Fer	FER	P07948-Y460	P07948	LYN	460	Y	MTALSQGYRMPRVEN	FALSE	FALSE	0.7386896916567537	TRUE	Y	Y	0.99996	0.664	0.587	0.0515	0.0855
P16591	Tyrosine-protein kinase Fer	FER	P07948-Y473	P07948	LYN	473	Y	ENCPDELYDIMKMCW	FALSE	FALSE	0.7131345433240712	TRUE	Y	Y	0.999993	0.664	0.587	0.0515	0.0855
P16591	Tyrosine-protein kinase Fer	FER	P07948-Y501	P07948	LYN	501	Y	QSVLDDFYTATEGQY	FALSE	FALSE	0.7372244545274192	TRUE	Y	Y	0.999966	0.664	0.587	0.0515	0.0855
P16591	Tyrosine-protein kinase Fer	FER	P07948-Y508	P07948	LYN	508	Y	YTATEGQYQQQP___	FALSE	FALSE	0.7385577878607525	TRUE	Y	Y	0.999967	0.664	0.587	0.0515	0.0855
P16591	Tyrosine-protein kinase Fer	FER	P07948-2-Y172	P07948-2	LYN-2	172	Y	RSLDNGGYYISPRIT	FALSE	FALSE	0.6172886437266142	TRUE	Y	Y	0.999634	0.664	0.587	0.041	0.041
P16591	Tyrosine-protein kinase Fer	FER	P07948-2-Y173	P07948-2	LYN-2	173	Y	SLDNGGYYISPRITF	FALSE	FALSE	0.6254485850640491	TRUE	Y	Y	0.999772	0.664	0.587	0.041	0.041
P16591	Tyrosine-protein kinase Fer	FER	P07948-2-Y376	P07948-2	LYN-2	376	Y	RVIEDNEYTAREGAK	FALSE	FALSE	0.6225372896056948	TRUE	Y	Y	0.999694	0.664	0.587	0.041	0.041
P16591	Tyrosine-protein kinase Fer	FER	P07948-2-Y487	P07948-2	LYN-2	487	Y	YTATEGQYQQQP___	FALSE	FALSE	0.6284934792277358	TRUE	Y	Y	0.999819	0.664	0.587	0.041	0.041
P16591	Tyrosine-protein kinase Fer	FER	P07949-Y687	P07949	RET	687	Y	AQAFPVSYSSSGARR	FALSE	FALSE	0.6036826334863832	TRUE	Y	Y	0.999954	0.4	0.523	0.041	0.0685
P16591	Tyrosine-protein kinase Fer	FER	P07949-Y752	P07949	RET	752	Y	HLKGRAGYTTVAVKM	FALSE	FALSE	0.6003291662079989	TRUE	Y	Y	0.999948	0.4	0.523	0.041	0.0685
P16591	Tyrosine-protein kinase Fer	FER	P07949-Y791	P07949	RET	791	Y	HPHVIKLYGACSQDG	FALSE	FALSE	0.6301934245110337	TRUE	Y	Y	0.999992	0.4	0.523	0.041	0.0685
P16591	Tyrosine-protein kinase Fer	FER	P07949-Y806	P07949	RET	806	Y	PLLLIVEYAKYGSLR	FALSE	FALSE	0.6366187909726088	TRUE	Y	Y	0.999983	0.4	0.523	0.041	0.0685
P16591	Tyrosine-protein kinase Fer	FER	P07949-Y809	P07949	RET	809	Y	LIVEYAKYGSLRGFL	FALSE	FALSE	0.6301934245110337	TRUE	Y	Y	0.999992	0.4	0.523	0.041	0.0685
P16591	Tyrosine-protein kinase Fer	FER	P07949-Y826	P07949	RET	826	Y	SRKVGPGYLGSGGSR	FALSE	FALSE	0.5730073712194764	TRUE	Y	Y	0.999929	0.4	0.523	0.041	0.0685
P16591	Tyrosine-protein kinase Fer	FER	P07949-Y864	P07949	RET	864	Y	QISQGMQYLAEMKLV	FALSE	FALSE	0.5929254380404076	TRUE	Y	Y	0.999936	0.4	0.523	0.041	0.0685
P16591	Tyrosine-protein kinase Fer	FER	P07949-Y900	P07949	RET	900	Y	FGLSRDVYEEDSYVK	FALSE	FALSE	0.6301934245110337	TRUE	Y	Y	0.999992	0.4	0.523	0.041	0.0685
P16591	Tyrosine-protein kinase Fer	FER	P07949-Y905	P07949	RET	905	Y	DVYEEDSYVKRSQGR	FALSE	FALSE	0.6268154729091275	TRUE	Y	Y	0.999973	0.4	0.523	0.041	0.0685
P16591	Tyrosine-protein kinase Fer	FER	P07949-Y928	P07949	RET	928	Y	ESLFDHIYTTQSDVW	FALSE	FALSE	0.6279265840202386	TRUE	Y	Y	0.999975	0.4	0.523	0.041	0.0685
P16591	Tyrosine-protein kinase Fer	FER	P07949-Y952	P07949	RET	952	Y	VTLGGNPYPGIPPER	FALSE	FALSE	0.58400500320435	TRUE	Y	Y	0.999877	0.4	0.523	0.041	0.0685
P16591	Tyrosine-protein kinase Fer	FER	P07949-Y981	P07949	RET	981	Y	DNCSEEMYRLMLQCW	FALSE	FALSE	0.6191803496399616	TRUE	Y	Y	0.999964	0.4	0.523	0.041	0.0685
P16591	Tyrosine-protein kinase Fer	FER	P07949-Y1015	P07949	RET	1015	Y	MMVKRRDYLDLAAST	FALSE	FALSE	0.5869870609127235	TRUE	Y	Y	0.999848	0.4	0.523	0.041	0.0685
P16591	Tyrosine-protein kinase Fer	FER	P07949-Y1029	P07949	RET	1029	Y	TPSDSLIYDDGLSEE	FALSE	FALSE	0.6366187909726088	TRUE	Y	Y	0.999982	0.4	0.523	0.041	0.0685
P16591	Tyrosine-protein kinase Fer	FER	P07949-Y1062	P07949	RET	1062	Y	TWIENKLYGMSDPNW	FALSE	FALSE	0.638052124305942	TRUE	Y	Y	0.999986	0.4	0.523	0.041	0.0685
P16591	Tyrosine-protein kinase Fer	FER	P07949-Y1090	P07949	RET	1090	Y	TNTGFPRYPNDSVYA	FALSE	FALSE	0.592453748591786	TRUE	Y	Y	0.99973	0.4	0.523	0.041	0.0685
P16591	Tyrosine-protein kinase Fer	FER	P07949-Y1096	P07949	RET	1096	Y	RYPNDSVYANWMLSP	FALSE	FALSE	0.6279265840202386	TRUE	Y	Y	0.999975	0.4	0.523	0.041	0.0685
P16591	Tyrosine-protein kinase Fer	FER	P07996-Y817	P07996	TSP1	817	Y	RDNCQYVYNVDQRDT	FALSE	FALSE	0.5035654423889764	FALSE	Y	Y	0.999963	0.468	0.445	0.041	0.041
P16591	Tyrosine-protein kinase Fer	FER	P08069-Y113	P08069	IGF1R	113	Y	IRGWKLFYNYALVIF	FALSE	FALSE	0.5121029381436039	TRUE	Y	Y	0.999989	0.469	0.554	0.041	0.041
P16591	Tyrosine-protein kinase Fer	FER	P08069-Y115	P08069	IGF1R	115	Y	GWKLFYNYALVIFEM	FALSE	FALSE	0.5083088227738787	TRUE	Y	Y	0.999986	0.469	0.554	0.041	0.041
P16591	Tyrosine-protein kinase Fer	FER	P08069-Y131	P08069	IGF1R	131	Y	NLKDIGLYNLRNITR	FALSE	FALSE	0.5121029381436039	TRUE	Y	Y	0.999989	0.469	0.554	0.041	0.041
P16591	Tyrosine-protein kinase Fer	FER	P08069-Y973	P08069	IGF1R	973	Y	RLGNGVLYASVNPEY	FALSE	FALSE	0.5077391856882008	TRUE	Y	Y	0.999966	0.469	0.554	0.041	0.041
P16591	Tyrosine-protein kinase Fer	FER	P08069-Y1161	P08069	IGF1R	1161	Y	FGMTRDIYETDYYRK	FALSE	FALSE	0.5036888074666056	TRUE	Y	Y	0.999992	0.469	0.554	0.041	0.041
P16591	Tyrosine-protein kinase Fer	FER	P08069-Y1165	P08069	IGF1R	1165	Y	RDIYETDYYRKGGKG	FALSE	FALSE	0.5051671306900587	TRUE	Y	Y	0.99997	0.469	0.554	0.041	0.041
P16591	Tyrosine-protein kinase Fer	FER	P08069-Y1166	P08069	IGF1R	1166	Y	DIYETDYYRKGGKGL	FALSE	FALSE	0.5076240072132111	TRUE	Y	Y	0.999976	0.469	0.554	0.041	0.041
P16591	Tyrosine-protein kinase Fer	FER	P08069-Y1280	P08069	IGF1R	1280	Y	GFREVSFYYSEENKL	FALSE	FALSE	0.503026675395036	TRUE	Y	Y	0.99996	0.469	0.554	0.041	0.041
P16591	Tyrosine-protein kinase Fer	FER	P08069-Y1281	P08069	IGF1R	1281	Y	FREVSFYYSEENKLP	FALSE	FALSE	0.5082393918285957	TRUE	Y	Y	0.999977	0.469	0.554	0.041	0.041
P16591	Tyrosine-protein kinase Fer	FER	P08069-Y1346	P08069	IGF1R	1346	Y	SFDERQPYAHMNGGR	FALSE	FALSE	0.5102674311305285	TRUE	Y	Y	0.999962	0.469	0.554	0.041	0.041
P16591	Tyrosine-protein kinase Fer	FER	P08134-Y34	P08134	RHOC	34	Y	KDQFPEVYVPTVFEN	FALSE	FALSE	0.682643688848979	FALSE	Y	Y	0.9999	0.714	0.457	0.041	0.1005
P16591	Tyrosine-protein kinase Fer	FER	P08134-Y66	P08134	RHOC	66	Y	DTAGQEDYDRLRPLS	FALSE	FALSE	0.6684689524987668	FALSE	Y	Y	0.999949	0.714	0.457	0.041	0.1005
P16591	Tyrosine-protein kinase Fer	FER	P08134-Y156	P08134	RHOC	156	Y	NRISAFGYLECSAKT	FALSE	FALSE	0.6805515984540714	FALSE	Y	Y	0.999675	0.714	0.457	0.041	0.1005
P16591	Tyrosine-protein kinase Fer	FER	P08235-Y6	P08235	MCR	6	Y	__METKGYHSLPEGL	FALSE	FALSE	0.546563440778025	FALSE	Y	Y	0.999836	0.651	0.394	0.041	0.041
P16591	Tyrosine-protein kinase Fer	FER	P08235-Y710	P08235	MCR	710	Y	SPEEGTTYIAPAKEP	FALSE	FALSE	0.5492113953747348	FALSE	Y	Y	0.999818	0.651	0.394	0.041	0.041
P16591	Tyrosine-protein kinase Fer	FER	P08238-Y33	P08238	HS90B	33	Y	SLIINTFYSNKEIFL	FALSE	FALSE	0.6339605497789361	FALSE	Y	Y	0.999994	0.574	0.406	0.041	0.13849999999999998
P16591	Tyrosine-protein kinase Fer	FER	P08238-Y56	P08238	HS90B	56	Y	DALDKIRYESLTDPS	FALSE	FALSE	0.6297612241765016	FALSE	Y	Y	0.999998	0.574	0.406	0.041	0.13849999999999998
P16591	Tyrosine-protein kinase Fer	FER	P08238-Y155	P08238	HS90B	155	Y	KHNDDEQYAWESSAG	FALSE	FALSE	0.631960549778936	FALSE	Y	Y	0.999996	0.574	0.406	0.041	0.13849999999999998
P16591	Tyrosine-protein kinase Fer	FER	P08238-Y192	P08238	HS90B	192	Y	LKEDQTEYLEERRVK	FALSE	FALSE	0.6345720875738464	FALSE	Y	Y	0.999989	0.574	0.406	0.041	0.13849999999999998
P16591	Tyrosine-protein kinase Fer	FER	P08238-Y216	P08238	HS90B	216	Y	IGYPITLYLEKEREK	FALSE	FALSE	0.6345720875738464	FALSE	Y	Y	0.999989	0.574	0.406	0.041	0.13849999999999998
P16591	Tyrosine-protein kinase Fer	FER	P08238-Y276	P08238	HS90B	276	Y	TKKIKEKYIDQEELN	FALSE	FALSE	0.6339605497789361	FALSE	Y	Y	0.999994	0.574	0.406	0.041	0.13849999999999998
P16591	Tyrosine-protein kinase Fer	FER	P08238-Y301	P08238	HS90B	301	Y	DDITQEEYGEFYKSL	FALSE	FALSE	0.6309897956050731	FALSE	Y	Y	0.999997	0.574	0.406	0.041	0.13849999999999998
P16591	Tyrosine-protein kinase Fer	FER	P08238-Y305	P08238	HS90B	305	Y	QEEYGEFYKSLTNDW	FALSE	FALSE	0.6297612241765016	FALSE	Y	Y	0.999998	0.574	0.406	0.041	0.13849999999999998
P16591	Tyrosine-protein kinase Fer	FER	P08238-Y430	P08238	HS90B	430	Y	KENYKKFYEAFSKNL	FALSE	FALSE	0.6254839380408083	FALSE	Y	Y	0.999999	0.574	0.406	0.041	0.13849999999999998
P16591	Tyrosine-protein kinase Fer	FER	P08238-Y457	P08238	HS90B	457	Y	RLSELLRYHTSQSGD	FALSE	FALSE	0.634011831830218	FALSE	Y	Y	0.999993	0.574	0.406	0.041	0.13849999999999998
P16591	Tyrosine-protein kinase Fer	FER	P08238-Y484	P08238	HS90B	484	Y	KETQKSIYYITGESK	FALSE	FALSE	0.634011831830218	FALSE	Y	Y	0.999993	0.574	0.406	0.041	0.13849999999999998
P16591	Tyrosine-protein kinase Fer	FER	P08238-Y485	P08238	HS90B	485	Y	ETQKSIYYITGESKE	FALSE	FALSE	0.6339605497789361	FALSE	Y	Y	0.999994	0.574	0.406	0.041	0.13849999999999998
P16591	Tyrosine-protein kinase Fer	FER	P08238-Y512	P08238	HS90B	512	Y	KRGFEVVYMTEPIDE	FALSE	FALSE	0.631960549778936	FALSE	Y	Y	0.999996	0.574	0.406	0.041	0.13849999999999998
P16591	Tyrosine-protein kinase Fer	FER	P08238-Y520	P08238	HS90B	520	Y	MTEPIDEYCVQQLKE	FALSE	FALSE	0.631960549778936	FALSE	Y	Y	0.999996	0.574	0.406	0.041	0.13849999999999998
P16591	Tyrosine-protein kinase Fer	FER	P08238-Y596	P08238	HS90B	596	Y	CCIVTSTYGWTANME	FALSE	FALSE	0.6309897956050731	FALSE	Y	Y	0.999997	0.574	0.406	0.041	0.13849999999999998
P16591	Tyrosine-protein kinase Fer	FER	P08238-Y619	P08238	HS90B	619	Y	RDNSTMGYMMAKKHL	FALSE	FALSE	0.631960549778936	FALSE	Y	Y	0.999995	0.574	0.406	0.041	0.13849999999999998
P16591	Tyrosine-protein kinase Fer	FER	P08253-Y360	P08253	MMP2	360	Y	FTFLGNKYESCTSAG	FALSE	FALSE	0.5348065435816204	FALSE	Y	Y	0.999981	0.568	0.442	0.041	0.041
P16591	Tyrosine-protein kinase Fer	FER	P08263-Y9	P08263	GSTA1	9	Y	AEKPKLHYFNARGRM	FALSE	FALSE	0.5890478788421145	FALSE	Y	Y	0.999762	0.518	0.236	0.048	0.0525
P16591	Tyrosine-protein kinase Fer	FER	P08263-Y49	P08263	GSTA1	49	Y	DKLRNDGYLMFQQVP	FALSE	FALSE	0.594456254649733	FALSE	Y	Y	0.999601	0.518	0.236	0.048	0.0525
P16591	Tyrosine-protein kinase Fer	FER	P08263-Y74	P08263	GSTA1	74	Y	QTRAILNYIASKYNL	FALSE	FALSE	0.5958157698070614	FALSE	Y	Y	0.999835	0.518	0.236	0.048	0.0525
P16591	Tyrosine-protein kinase Fer	FER	P08263-Y79	P08263	GSTA1	79	Y	LNYIASKYNLYGKDI	FALSE	FALSE	0.6796518769101793	FALSE	Y	Y	0.999927	0.518	0.236	0.048	0.0525
P16591	Tyrosine-protein kinase Fer	FER	P08263-Y82	P08263	GSTA1	82	Y	IASKYNLYGKDIKER	FALSE	FALSE	0.6775113271098153	FALSE	Y	Y	0.99991	0.518	0.236	0.048	0.0525
P16591	Tyrosine-protein kinase Fer	FER	P08263-Y132	P08263	GSTA1	132	Y	KEKIKNRYFPAFEKV	FALSE	FALSE	0.5895645455087813	FALSE	Y	Y	0.999722	0.518	0.236	0.048	0.0525
P16591	Tyrosine-protein kinase Fer	FER	P08263-Y147	P08263	GSTA1	147	Y	LKSHGQDYLVGNKLS	FALSE	FALSE	0.5895645455087813	FALSE	Y	Y	0.999719	0.518	0.236	0.048	0.0525
P16591	Tyrosine-protein kinase Fer	FER	P08476-Y404	P08476	INHBA	404	Y	RPMSMLYYDDGQNII	FALSE	FALSE	0.5944477956822088	FALSE	Y	Y	0.999956	0.485	0.441	0.041	0.11
P16591	Tyrosine-protein kinase Fer	FER	P08567-Y130	P08567	PLEK	130	Y	TIDLGALYLSMKDTE	FALSE	FALSE	0.5626692425629647	FALSE	Y	Y	0.999907	0.625	0.428	0.041	0.041
P16591	Tyrosine-protein kinase Fer	FER	P08567-Y274	P08567	PLEK	274	Y	ILREDPAYLHYYDPA	FALSE	FALSE	0.5479763435676213	FALSE	Y	Y	0.99993	0.625	0.428	0.041	0.041
P16591	Tyrosine-protein kinase Fer	FER	P08567-Y277	P08567	PLEK	277	Y	EDPAYLHYYDPAGAE	FALSE	FALSE	0.5322890978507944	FALSE	Y	Y	0.999977	0.625	0.428	0.041	0.041
P16591	Tyrosine-protein kinase Fer	FER	P08567-Y278	P08567	PLEK	278	Y	DPAYLHYYDPAGAED	FALSE	FALSE	0.542500735352037	FALSE	Y	Y	0.99999	0.625	0.428	0.041	0.041
P16591	Tyrosine-protein kinase Fer	FER	P08581-Y745	P08581	MET	745	Y	YREDPIVYEIHPTKS	FALSE	FALSE	0.5294010091190313	TRUE	Y	Y	0.999995	0.404	0.526	0.041	0.041
P16591	Tyrosine-protein kinase Fer	FER	P08581-Y830	P08581	MET	830	Y	LDGILSKYFDLIYVH	FALSE	FALSE	0.5165800564810273	TRUE	Y	Y	0.999952	0.404	0.526	0.041	0.041
P16591	Tyrosine-protein kinase Fer	FER	P08581-Y971	P08581	MET	971	Y	LGSELVRYDARVHTP	FALSE	FALSE	0.5428346499040527	TRUE	Y	Y	0.999974	0.404	0.526	0.041	0.041
P16591	Tyrosine-protein kinase Fer	FER	P08581-Y1026	P08581	MET	1026	Y	GSCRQVQYPLTDMSP	FALSE	FALSE	0.5005451879127438	TRUE	Y	Y	0.999794	0.404	0.526	0.041	0.041
P16591	Tyrosine-protein kinase Fer	FER	P08581-Y1093	P08581	MET	1093	Y	RGHFGCVYHGTLLDN	FALSE	FALSE	0.5458672569004965	TRUE	Y	Y	0.999984	0.404	0.526	0.041	0.041
P16591	Tyrosine-protein kinase Fer	FER	P08581-Y1159	P08581	MET	1159	Y	SPLVVLPYMKHGDLR	FALSE	FALSE	0.5488372637425439	TRUE	Y	Y	0.999986	0.404	0.526	0.041	0.041
P16591	Tyrosine-protein kinase Fer	FER	P08581-Y1194	P08581	MET	1194	Y	QVAKGMKYLASKKFV	FALSE	FALSE	0.5192091163100873	TRUE	Y	Y	0.999949	0.404	0.526	0.041	0.041
P16591	Tyrosine-protein kinase Fer	FER	P08581-Y1230	P08581	MET	1230	Y	FGLARDMYDKEYYSV	FALSE	FALSE	0.5510675302157018	TRUE	Y	Y	0.99998	0.404	0.526	0.041	0.041
P16591	Tyrosine-protein kinase Fer	FER	P08581-Y1234	P08581	MET	1234	Y	RDMYDKEYYSVHNKT	FALSE	FALSE	0.5428346499040527	TRUE	Y	Y	0.999974	0.404	0.526	0.041	0.041
P16591	Tyrosine-protein kinase Fer	FER	P08581-Y1235	P08581	MET	1235	Y	DMYDKEYYSVHNKTG	FALSE	FALSE	0.5481439187948086	TRUE	Y	Y	0.99999	0.404	0.526	0.041	0.041
P16591	Tyrosine-protein kinase Fer	FER	P08581-Y1307	P08581	MET	1307	Y	RRLLQPEYCPDPLYE	FALSE	FALSE	0.5488372637425439	TRUE	Y	Y	0.999986	0.404	0.526	0.041	0.041
P16591	Tyrosine-protein kinase Fer	FER	P08581-Y1313	P08581	MET	1313	Y	EYCPDPLYEVMLKCW	FALSE	FALSE	0.5325426452606674	TRUE	Y	Y	0.999994	0.404	0.526	0.041	0.041
P16591	Tyrosine-protein kinase Fer	FER	P08581-Y1349	P08581	MET	1349	Y	STFIGEHYVHVNATY	TRUE	TRUE	0.5449222477296098	TRUE	Y	Y	0.999965	0.404	0.526	0.041	0.041
P16591	Tyrosine-protein kinase Fer	FER	P08581-Y1356	P08581	MET	1356	Y	YVHVNATYVNVKCVA	FALSE	FALSE	0.5463444699518321	TRUE	Y	Y	0.999964	0.404	0.526	0.041	0.041
P16591	Tyrosine-protein kinase Fer	FER	P08631-Y51	P08631	HCK	51	Y	ASPHCPVYVPDPTST	FALSE	FALSE	0.6100427993340813	TRUE	Y	Y	0.999972	0.714	0.65	0.041	0.041
P16591	Tyrosine-protein kinase Fer	FER	P08631-Y89	P08631	HCK	89	Y	IVVALYDYEAIHHED	FALSE	FALSE	0.5976895729929778	TRUE	Y	Y	0.999991	0.714	0.65	0.041	0.041
P16591	Tyrosine-protein kinase Fer	FER	P08631-Y127	P08631	HCK	127	Y	LATRKEGYIPSNYVA	FALSE	FALSE	0.6046273448384663	TRUE	Y	Y	0.999953	0.714	0.65	0.041	0.041
P16591	Tyrosine-protein kinase Fer	FER	P08631-Y180	P08631	HCK	180	Y	SETTKGSYSLSVRDY	FALSE	FALSE	0.6125890684690511	TRUE	Y	Y	0.999977	0.714	0.65	0.041	0.041
P16591	Tyrosine-protein kinase Fer	FER	P08631-Y209	P08631	HCK	209	Y	TLDNGGFYISPRSTF	FALSE	FALSE	0.6125890684690511	TRUE	Y	Y	0.999977	0.714	0.65	0.041	0.041
P16591	Tyrosine-protein kinase Fer	FER	P08631-Y226	P08631	HCK	226	Y	LQELVDHYKKGNDGL	FALSE	FALSE	0.5976895729929778	TRUE	Y	Y	0.999991	0.714	0.65	0.041	0.041
P16591	Tyrosine-protein kinase Fer	FER	P08631-Y330	P08631	HCK	330	Y	VVTKEPIYIITEFMA	FALSE	FALSE	0.6090745453658274	TRUE	Y	Y	0.999974	0.714	0.65	0.041	0.041
P16591	Tyrosine-protein kinase Fer	FER	P08631-Y411	P08631	HCK	411	Y	RVIEDNEYTAREGAK	FALSE	FALSE	0.6188170669633506	TRUE	Y	Y	0.999968	0.714	0.65	0.041	0.041
P16591	Tyrosine-protein kinase Fer	FER	P08631-Y522	P08631	HCK	522	Y	YTATESQYQQQP___	FALSE	FALSE	0.6223403647182273	TRUE	Y	Y	0.999965	0.714	0.65	0.041	0.041
P16591	Tyrosine-protein kinase Fer	FER	P08648-Y487	P08648	ITA5	487	Y	GVDKAVVYRGRPIVS	FALSE	FALSE	0.5332261308305475	FALSE	Y	Y	0.999704	0.543	0.484	0.041	0.041
P16591	Tyrosine-protein kinase Fer	FER	P08670-Y11	P08670	VIME	11	Y	RSVSSSSYRRMFGGP	FALSE	FALSE	0.5872125910299218	FALSE	Y	Y	0.999759	0.665	0.442	0.041	0.041
P16591	Tyrosine-protein kinase Fer	FER	P08670-Y30	P08670	VIME	30	Y	RPSSSRSYVTTSTRT	FALSE	FALSE	0.5878115039848676	FALSE	Y	Y	0.9998	0.665	0.442	0.041	0.041
P16591	Tyrosine-protein kinase Fer	FER	P08670-Y38	P08670	VIME	38	Y	VTTSTRTYSLGSALR	FALSE	FALSE	0.5624023027394742	FALSE	Y	Y	0.999904	0.665	0.442	0.041	0.041
P16591	Tyrosine-protein kinase Fer	FER	P08670-Y53	P08670	VIME	53	Y	PSTSRSLYASSPGGV	FALSE	FALSE	0.5645069597613761	FALSE	Y	Y	0.999863	0.665	0.442	0.041	0.041
P16591	Tyrosine-protein kinase Fer	FER	P08670-Y61	P08670	VIME	61	Y	ASSPGGVYATRSSAV	FALSE	FALSE	0.5554966090530649	FALSE	Y	Y	0.999911	0.665	0.442	0.041	0.041
P16591	Tyrosine-protein kinase Fer	FER	P08670-Y117	P08670	VIME	117	Y	LNDRFANYIDKVRFL	FALSE	FALSE	0.5739087539981544	FALSE	Y	Y	0.999829	0.665	0.442	0.041	0.041
P16591	Tyrosine-protein kinase Fer	FER	P08670-Y150	P08670	VIME	150	Y	KSRLGDLYEEEMREL	FALSE	FALSE	0.5544349064293962	FALSE	Y	Y	0.999958	0.665	0.442	0.041	0.041
P16591	Tyrosine-protein kinase Fer	FER	P08670-Y276	P08670	VIME	276	Y	LRDVRQQYESVAAKN	FALSE	FALSE	0.5477065259865936	FALSE	Y	Y	0.999947	0.665	0.442	0.041	0.041
P16591	Tyrosine-protein kinase Fer	FER	P08670-Y291	P08670	VIME	291	Y	LQEAEEWYKSKFADL	FALSE	FALSE	0.5487509704310382	FALSE	Y	Y	0.999949	0.665	0.442	0.041	0.041
P16591	Tyrosine-protein kinase Fer	FER	P08670-Y319	P08670	VIME	319	Y	AKQESTEYRRQVQSL	FALSE	FALSE	0.5879476337649646	FALSE	Y	Y	0.999771	0.665	0.442	0.041	0.041
P16591	Tyrosine-protein kinase Fer	FER	P08670-Y358	P08670	VIME	358	Y	FAVEAANYQDTIGRL	FALSE	FALSE	0.5534966090530649	FALSE	Y	Y	0.999918	0.665	0.442	0.041	0.041
P16591	Tyrosine-protein kinase Fer	FER	P08670-Y383	P08670	VIME	383	Y	MARHLREYQDLLNVK	FALSE	FALSE	0.561406959761376	FALSE	Y	Y	0.999868	0.665	0.442	0.041	0.041
P16591	Tyrosine-protein kinase Fer	FER	P08754-Y61	P08754	GNAI3	61	Y	KIIHEDGYSEDECKQ	FALSE	FALSE	0.5160371225322031	FALSE	Y	Y	0.999902	0.602	0.378	0.041	0.041
P16591	Tyrosine-protein kinase Fer	FER	P08754-Y69	P08754	GNAI3	69	Y	SEDECKQYKVVVYSN	FALSE	FALSE	0.5282441908339833	FALSE	Y	Y	0.999951	0.602	0.378	0.041	0.041
P16591	Tyrosine-protein kinase Fer	FER	P08754-Y167	P08754	GNAI3	167	Y	DRISQSNYIPTQQDV	FALSE	FALSE	0.5063247958616015	FALSE	Y	Y	0.999866	0.602	0.378	0.041	0.041
P16591	Tyrosine-protein kinase Fer	FER	P08754-Y320	P08754	GNAI3	320	Y	RKDTKEIYTHFTCAT	FALSE	FALSE	0.5067557674901865	FALSE	Y	Y	0.999885	0.602	0.378	0.041	0.041
P16591	Tyrosine-protein kinase Fer	FER	P08754-Y354	P08754	GNAI3	354	Y	NLKECGLY_______	FALSE	FALSE	0.5009037432300225	FALSE	Y	Y	0.999862	0.602	0.378	0.041	0.041
P16591	Tyrosine-protein kinase Fer	FER	P08758-Y129	P08758	ANXA5	129	Y	LRAIKQVYEEEYGSS	FALSE	FALSE	0.5015036250593204	FALSE	Y	Y	0.999966	0.588	0.334	0.041	0.041
P16591	Tyrosine-protein kinase Fer	FER	P08913-Y147	P08913	ADA2A	147	Y	CAISLDRYWSITQAI	FALSE	FALSE	0.5057242119445072	FALSE	Y	Y	0.999661	0.552	0.46	0.041	0.041
P16591	Tyrosine-protein kinase Fer	FER	P08F94-Y452	P08F94	PKHD1	452	Y	ELLGGAMYYLEAEHH	FALSE	FALSE	0.5524886366117638	FALSE	Y	Y	0.999602	0.632	0.402	0.041	0.041
P16591	Tyrosine-protein kinase Fer	FER	P08F94-Y605	P08F94	PKHD1	605	Y	PPAAQKGYRLDQYTH	FALSE	FALSE	0.5586569385140577	FALSE	Y	Y	0.999638	0.632	0.402	0.041	0.041
P16591	Tyrosine-protein kinase Fer	FER	P08F94-Y828	P08F94	PKHD1	828	Y	ADDFTSRYLNASDFT	FALSE	FALSE	0.5477975485829268	FALSE	Y	Y	0.999494	0.632	0.402	0.041	0.041
P16591	Tyrosine-protein kinase Fer	FER	P08F94-Y1549	P08F94	PKHD1	1549	Y	DLAPGPHYLSVFYTR	FALSE	FALSE	0.5667677892694535	FALSE	Y	Y	0.999755	0.632	0.402	0.041	0.041
P16591	Tyrosine-protein kinase Fer	FER	P08F94-Y2602	P08F94	PKHD1	2602	Y	NKTTTVNYVRDTLSN	FALSE	FALSE	0.567055137966251	FALSE	Y	Y	0.99978	0.632	0.402	0.041	0.041
P16591	Tyrosine-protein kinase Fer	FER	P09038-Y245	P09038	FGF2	245	Y	ERLESNNYNTYRSRK	FALSE	FALSE	0.5715048538635661	FALSE	Y	Y	0.99993	0.649	0.522	0.041	0.041
P16591	Tyrosine-protein kinase Fer	FER	P09038-Y253	P09038	FGF2	253	Y	NTYRSRKYTSWYVAL	FALSE	FALSE	0.5828677520476342	FALSE	Y	Y	0.999877	0.649	0.522	0.041	0.041
P16591	Tyrosine-protein kinase Fer	FER	P09038-2-Y82	P09038-2	FGF2-2	82	Y	KGVCANRYLAMKEDG	FALSE	FALSE	0.5898149906657789	FALSE	Y	Y	0.999655	0.649	0.522	0.041	0.041
P16591	Tyrosine-protein kinase Fer	FER	P09038-2-Y112	P09038-2	FGF2-2	112	Y	ERLESNNYNTYRSRK	FALSE	FALSE	0.583724894904777	FALSE	Y	Y	0.999878	0.649	0.522	0.041	0.041
P16591	Tyrosine-protein kinase Fer	FER	P09038-2-Y124	P09038-2	FGF2-2	124	Y	SRKYTSWYVALKRTG	FALSE	FALSE	0.606553794153567	FALSE	Y	Y	0.999805	0.649	0.522	0.041	0.041
P16591	Tyrosine-protein kinase Fer	FER	P09210-Y9	P09210	GSTA2	9	Y	AEKPKLHYSNIRGRM	FALSE	FALSE	0.706484655780061	FALSE	Y	Y	0.999916	0.518	0.318	0.048	0.0525
P16591	Tyrosine-protein kinase Fer	FER	P09210-Y49	P09210	GSTA2	49	Y	DKLRNDGYLMFQQVP	FALSE	FALSE	0.6976929670509737	FALSE	Y	Y	0.999601	0.518	0.318	0.048	0.0525
P16591	Tyrosine-protein kinase Fer	FER	P09210-Y74	P09210	GSTA2	74	Y	QTRAILNYIASKYNL	FALSE	FALSE	0.6894755399743847	FALSE	Y	Y	0.999835	0.518	0.318	0.048	0.0525
P16591	Tyrosine-protein kinase Fer	FER	P09210-Y79	P09210	GSTA2	79	Y	LNYIASKYNLYGKDI	FALSE	FALSE	0.7000768593281472	FALSE	Y	Y	0.999927	0.518	0.318	0.048	0.0525
P16591	Tyrosine-protein kinase Fer	FER	P09210-Y82	P09210	GSTA2	82	Y	IASKYNLYGKDIKEK	FALSE	FALSE	0.7091973257755955	FALSE	Y	Y	0.999912	0.518	0.318	0.048	0.0525
P16591	Tyrosine-protein kinase Fer	FER	P09210-Y132	P09210	GSTA2	132	Y	QEKTKNRYFPAFEKV	FALSE	FALSE	0.6952775089239508	FALSE	Y	Y	0.999709	0.518	0.318	0.048	0.0525
P16591	Tyrosine-protein kinase Fer	FER	P09210-Y147	P09210	GSTA2	147	Y	LKSHGQDYLVGNKLS	FALSE	FALSE	0.691821287725794	FALSE	Y	Y	0.999719	0.518	0.318	0.048	0.0525
P16591	Tyrosine-protein kinase Fer	FER	P09211-Y4	P09211	GSTP1	4	Y	____MPPYTVVYFPV	FALSE	FALSE	0.5945187556021068	FALSE	Y	Y	0.999882	0.612	0.419	0.041	0.041
P16591	Tyrosine-protein kinase Fer	FER	P09211-Y8	P09211	GSTP1	8	Y	MPPYTVVYFPVRGRC	FALSE	FALSE	0.6097120799002438	FALSE	Y	Y	0.999821	0.612	0.419	0.041	0.041
P16591	Tyrosine-protein kinase Fer	FER	P09211-Y50	P09211	GSTP1	50	Y	SLKASCLYGQLPKFQ	FALSE	FALSE	0.5852718426651667	FALSE	Y	Y	0.999954	0.612	0.419	0.041	0.041
P16591	Tyrosine-protein kinase Fer	FER	P09211-Y64	P09211	GSTP1	64	Y	QDGDLTLYQSNTILR	FALSE	FALSE	0.5830556582022305	FALSE	Y	Y	0.99991	0.612	0.419	0.041	0.041
P16591	Tyrosine-protein kinase Fer	FER	P09211-Y80	P09211	GSTP1	80	Y	LGRTLGLYGKDQQEA	FALSE	FALSE	0.5985518818961026	FALSE	Y	Y	0.999886	0.612	0.419	0.041	0.041
P16591	Tyrosine-protein kinase Fer	FER	P09211-Y109	P09211	GSTP1	109	Y	CKYISLIYTNYEAGK	FALSE	FALSE	0.5822556582022305	FALSE	Y	Y	0.999916	0.612	0.419	0.041	0.041
P16591	Tyrosine-protein kinase Fer	FER	P09211-Y112	P09211	GSTP1	112	Y	ISLIYTNYEAGKDDY	FALSE	FALSE	0.5539333501553183	FALSE	Y	Y	0.999981	0.612	0.419	0.041	0.041
P16591	Tyrosine-protein kinase Fer	FER	P09211-Y199	P09211	GSTP1	199	Y	AFLASPEYVNLPING	FALSE	FALSE	0.6075507272432391	FALSE	Y	Y	0.999812	0.612	0.419	0.041	0.041
P16591	Tyrosine-protein kinase Fer	FER	P09327-Y46	P09327	VILI	46	Y	SFFDGDCYIILAIHK	FALSE	FALSE	0.6075358831714193	FALSE	Y	Y	0.999826	0.7	0.474	0.041	0.041
P16591	Tyrosine-protein kinase Fer	FER	P09327-Y60	P09327	VILI	60	Y	KTASSLSYDIHYWIG	FALSE	FALSE	0.5735850036758557	FALSE	Y	Y	0.99994	0.7	0.474	0.041	0.041
P16591	Tyrosine-protein kinase Fer	FER	P09327-Y64	P09327	VILI	64	Y	SLSYDIHYWIGQDSS	FALSE	FALSE	0.6158956538641207	FALSE	Y	Y	0.999755	0.7	0.474	0.041	0.041
P16591	Tyrosine-protein kinase Fer	FER	P09327-Y81	P09327	VILI	81	Y	EQGAAAIYTTQMDDF	FALSE	FALSE	0.5890775525492813	FALSE	Y	Y	0.999862	0.7	0.474	0.041	0.041
P16591	Tyrosine-protein kinase Fer	FER	P09327-Y134	P09327	VILI	134	Y	KHVETNSYDVQRLLH	FALSE	FALSE	0.5824527362349914	FALSE	Y	Y	0.999871	0.7	0.474	0.041	0.041
P16591	Tyrosine-protein kinase Fer	FER	P09327-Y207	P09327	VILI	207	Y	QERGGRTYVGVVDGE	FALSE	FALSE	0.5966888005814647	FALSE	Y	Y	0.999833	0.7	0.474	0.041	0.041
P16591	Tyrosine-protein kinase Fer	FER	P09327-Y256	P09327	VILI	256	Y	LKAALKLYHVSDSEG	FALSE	FALSE	0.6120485369717209	FALSE	Y	Y	0.999821	0.7	0.474	0.041	0.041
P16591	Tyrosine-protein kinase Fer	FER	P09327-Y286	P09327	VILI	286	Y	LLSHEDCYILDQGGL	FALSE	FALSE	0.5830687806194567	FALSE	Y	Y	0.999851	0.7	0.474	0.041	0.041
P16591	Tyrosine-protein kinase Fer	FER	P09327-Y324	P09327	VILI	324	Y	NFIKAKQYPPSTQVE	FALSE	FALSE	0.5991198096898529	FALSE	Y	Y	0.999389	0.7	0.474	0.041	0.041
P16591	Tyrosine-protein kinase Fer	FER	P09327-Y461	P09327	VILI	461	Y	DEITASAYQAVILDQ	FALSE	FALSE	0.5870357219246393	FALSE	Y	Y	0.999902	0.7	0.474	0.041	0.041
P16591	Tyrosine-protein kinase Fer	FER	P09327-Y555	P09327	VILI	555	Y	LKTQSCCYLWCGKGC	FALSE	FALSE	0.6096625700166938	FALSE	Y	Y	0.999649	0.7	0.474	0.041	0.041
P16591	Tyrosine-protein kinase Fer	FER	P09327-Y604	P09327	VILI	604	Y	ALGGKAPYANTKRLQ	FALSE	FALSE	0.6091152036383874	FALSE	Y	Y	0.999824	0.7	0.474	0.041	0.041
P16591	Tyrosine-protein kinase Fer	FER	P09327-Y681	P09327	VILI	681	Y	AATTAQEYLKTHPSG	FALSE	FALSE	0.6150385110069778	FALSE	Y	Y	0.999737	0.7	0.474	0.041	0.041
P16591	Tyrosine-protein kinase Fer	FER	P09327-Y725	P09327	VILI	725	Y	KWSNTKSYEDLKAEL	FALSE	FALSE	0.573224638719828	FALSE	Y	Y	0.999931	0.7	0.474	0.041	0.041
P16591	Tyrosine-protein kinase Fer	FER	P09382-Y105	P09382	LEG1	105	Y	TVKLPDGYEFKFPNR	FALSE	FALSE	0.5161544049993866	FALSE	Y	Y	0.999952	0.629	0.382	0.041	0.041
P16591	Tyrosine-protein kinase Fer	FER	P09382-Y120	P09382	LEG1	120	Y	LNLEAINYMAADGDF	FALSE	FALSE	0.5003770630692147	FALSE	Y	Y	0.999936	0.629	0.382	0.041	0.041
P16591	Tyrosine-protein kinase Fer	FER	P09429-Y16	P09429	HMGB1	16	Y	PRGKMSSYAFFVQTC	FALSE	FALSE	0.5174032870548024	FALSE	Y	Y	0.999868	0.571	0.408	0.041	0.041
P16591	Tyrosine-protein kinase Fer	FER	P09429-Y71	P09429	HMGB1	71	Y	AKADKARYEREMKTY	FALSE	FALSE	0.5247240973244023	FALSE	Y	Y	0.999958	0.571	0.408	0.041	0.041
P16591	Tyrosine-protein kinase Fer	FER	P09429-Y78	P09429	HMGB1	78	Y	YEREMKTYIPPKGET	FALSE	FALSE	0.5125457303557365	FALSE	Y	Y	0.999849	0.571	0.408	0.041	0.041
P16591	Tyrosine-protein kinase Fer	FER	P09429-Y109	P09429	HMGB1	109	Y	FFLFCSEYRPKIKGE	FALSE	FALSE	0.5187306896124372	FALSE	Y	Y	0.999797	0.571	0.408	0.041	0.041
P16591	Tyrosine-protein kinase Fer	FER	P09429-Y144	P09429	HMGB1	144	Y	AADDKQPYEKKAAKL	FALSE	FALSE	0.5284205716833765	FALSE	Y	Y	0.999962	0.571	0.408	0.041	0.041
P16591	Tyrosine-protein kinase Fer	FER	P09429-Y155	P09429	HMGB1	155	Y	AAKLKEKYEKDIAAY	FALSE	FALSE	0.5264580931601135	FALSE	Y	Y	0.999972	0.571	0.408	0.041	0.041
P16591	Tyrosine-protein kinase Fer	FER	P09429-Y162	P09429	HMGB1	162	Y	YEKDIAAYRAKGKPD	FALSE	FALSE	0.5125457303557365	FALSE	Y	Y	0.999845	0.571	0.408	0.041	0.041
P16591	Tyrosine-protein kinase Fer	FER	P09525-Y128	P09525	ANXA4	128	Y	IRRISQTYQQQYGRS	FALSE	FALSE	0.5896040919989126	FALSE	Y	Y	0.99986	0.62	0.401	0.041	0.041
P16591	Tyrosine-protein kinase Fer	FER	P09525-Y132	P09525	ANXA4	132	Y	SQTYQQQYGRSLEDD	FALSE	FALSE	0.5605697510828128	FALSE	Y	Y	0.999927	0.62	0.401	0.041	0.041
P16591	Tyrosine-protein kinase Fer	FER	P09525-Y165	P09525	ANXA4	165	Y	GGRDEGNYLDDALVR	FALSE	FALSE	0.5711242513603497	FALSE	Y	Y	0.999612	0.62	0.401	0.041	0.041
P16591	Tyrosine-protein kinase Fer	FER	P09525-Y179	P09525	ANXA4	179	Y	RQDAQDLYEAGEKKW	FALSE	FALSE	0.5518079045395315	FALSE	Y	Y	0.999971	0.62	0.401	0.041	0.041
P16591	Tyrosine-protein kinase Fer	FER	P09525-Y212	P09525	ANXA4	212	Y	LLHVFDEYKRISQKD	FALSE	FALSE	0.5623854076484693	FALSE	Y	Y	0.999925	0.62	0.401	0.041	0.041
P16591	Tyrosine-protein kinase Fer	FER	P09525-Y255	P09525	ANXA4	255	Y	AYFAEKLYKSMKGLG	FALSE	FALSE	0.5766405270551231	FALSE	Y	Y	0.999954	0.62	0.401	0.041	0.041
P16591	Tyrosine-protein kinase Fer	FER	P09525-Y296	P09525	ANXA4	296	Y	RLYGKSLYSFIKGDT	FALSE	FALSE	0.5576282689936687	FALSE	Y	Y	0.999931	0.62	0.401	0.041	0.041
P16591	Tyrosine-protein kinase Fer	FER	P09529-Y202	P09529	INHBB	202	Y	RKVRVKVYFQEQGHG	FALSE	FALSE	0.568265538113214	FALSE	Y	Y	0.999799	0.525	0.433	0.041	0.11
P16591	Tyrosine-protein kinase Fer	FER	P09544-Y112	P09544	WNT2	112	Y	SRESAFVYAISSAGV	FALSE	FALSE	0.526570298263943	FALSE	Y	Y	0.99993	0.553	0.427	0.041	0.041
P16591	Tyrosine-protein kinase Fer	FER	P09544-Y163	P09544	WNT2	163	Y	GCSDNIDYGIKFARA	FALSE	FALSE	0.5290539038295813	FALSE	Y	Y	0.999933	0.553	0.427	0.041	0.041
P16591	Tyrosine-protein kinase Fer	FER	P09601-Y55	P09601	HMOX1	55	Y	KLVMASLYHIYVALE	FALSE	FALSE	0.517272447922073	FALSE	Y	Y	0.999933	0.635	0.442	0.041	0.041
P16591	Tyrosine-protein kinase Fer	FER	P09601-Y58	P09601	HMOX1	58	Y	MASLYHIYVALEEEI	FALSE	FALSE	0.5170947506595932	FALSE	Y	Y	0.999937	0.635	0.442	0.041	0.041
P16591	Tyrosine-protein kinase Fer	FER	P09601-Y114	P09601	HMOX1	114	Y	YTPAMQRYVKRLHEV	FALSE	FALSE	0.5379078526595663	FALSE	Y	Y	0.99985	0.635	0.442	0.041	0.041
P16591	Tyrosine-protein kinase Fer	FER	P09601-Y137	P09601	HMOX1	137	Y	VAHAYTRYLGDLSGG	FALSE	FALSE	0.5609436475541417	FALSE	Y	Y	0.999773	0.635	0.442	0.041	0.041
P16591	Tyrosine-protein kinase Fer	FER	P09601-Y286	P09601	HMOX1	286	Y	ATVAVGLYAM_____	FALSE	FALSE	0.535890820016048	FALSE	Y	Y	0.999878	0.635	0.442	0.041	0.041
P16591	Tyrosine-protein kinase Fer	FER	P09619-Y562	P09619	PGFRB	562	Y	LWQKKPRYEIRWKVI	FALSE	FALSE	0.7227669758691315	TRUE	Y	Y	0.999986	0.61	0.525	0.051	0.0685
P16591	Tyrosine-protein kinase Fer	FER	P09619-Y579	P09619	PGFRB	579	Y	VSSDGHEYIYVDPMQ	FALSE	FALSE	0.7300790056210483	TRUE	Y	Y	0.999953	0.61	0.525	0.051	0.0685
P16591	Tyrosine-protein kinase Fer	FER	P09619-Y581	P09619	PGFRB	581	Y	SDGHEYIYVDPMQLP	FALSE	FALSE	0.7334336425357983	TRUE	Y	Y	0.99998	0.61	0.525	0.051	0.0685
P16591	Tyrosine-protein kinase Fer	FER	P09619-Y678	P09619	PGFRB	678	Y	CTKGGPIYIITEYCR	FALSE	FALSE	0.736056475258631	TRUE	Y	Y	0.999978	0.61	0.525	0.051	0.0685
P16591	Tyrosine-protein kinase Fer	FER	P09619-Y683	P09619	PGFRB	683	Y	PIYIITEYCRYGDLV	FALSE	FALSE	0.7227669758691315	TRUE	Y	Y	0.999986	0.61	0.525	0.051	0.0685
P16591	Tyrosine-protein kinase Fer	FER	P09619-Y686	P09619	PGFRB	686	Y	IITEYCRYGDLVDYL	FALSE	FALSE	0.7147644361865919	TRUE	Y	Y	0.999991	0.61	0.525	0.051	0.0685
P16591	Tyrosine-protein kinase Fer	FER	P09619-Y692	P09619	PGFRB	692	Y	RYGDLVDYLHRNKHT	FALSE	FALSE	0.6948298043463355	TRUE	Y	Y	0.999918	0.61	0.525	0.051	0.0685
P16591	Tyrosine-protein kinase Fer	FER	P09619-Y716	P09619	PGFRB	716	Y	RPPSAELYSNALPVG	FALSE	FALSE	0.7186844361865918	TRUE	Y	Y	0.999989	0.61	0.525	0.051	0.0685
P16591	Tyrosine-protein kinase Fer	FER	P09619-Y740	P09619	PGFRB	740	Y	TGESDGGYMDMSKDE	FALSE	FALSE	0.7334336425357983	TRUE	Y	Y	0.99998	0.61	0.525	0.051	0.0685
P16591	Tyrosine-protein kinase Fer	FER	P09619-Y751	P09619	PGFRB	751	Y	SKDESVDYVPMLDMK	FALSE	FALSE	0.7354455145234596	TRUE	Y	Y	0.999974	0.61	0.525	0.051	0.0685
P16591	Tyrosine-protein kinase Fer	FER	P09619-Y763	P09619	PGFRB	763	Y	DMKGDVKYADIESSN	FALSE	FALSE	0.7186844361865918	TRUE	Y	Y	0.999989	0.61	0.525	0.051	0.0685
P16591	Tyrosine-protein kinase Fer	FER	P09619-Y771	P09619	PGFRB	771	Y	ADIESSNYMAPYDNY	FALSE	FALSE	0.7274336425357983	TRUE	Y	Y	0.999985	0.61	0.525	0.051	0.0685
P16591	Tyrosine-protein kinase Fer	FER	P09619-Y775	P09619	PGFRB	775	Y	SSNYMAPYDNYVPSA	FALSE	FALSE	0.7186844361865918	TRUE	Y	Y	0.999989	0.61	0.525	0.051	0.0685
P16591	Tyrosine-protein kinase Fer	FER	P09619-Y778	P09619	PGFRB	778	Y	YMAPYDNYVPSAPER	FALSE	FALSE	0.7274336425357983	TRUE	Y	Y	0.999985	0.61	0.525	0.051	0.0685
P16591	Tyrosine-protein kinase Fer	FER	P09619-Y857	P09619	PGFRB	857	Y	DIMRDSNYISKGSTF	FALSE	FALSE	0.7389677367456821	TRUE	Y	Y	0.999971	0.61	0.525	0.051	0.0685
P16591	Tyrosine-protein kinase Fer	FER	P09619-Y921	P09619	PGFRB	921	Y	YNAIKRGYRMAQPAH	FALSE	FALSE	0.7304790056210483	TRUE	Y	Y	0.999956	0.61	0.525	0.051	0.0685
P16591	Tyrosine-protein kinase Fer	FER	P09619-Y934	P09619	PGFRB	934	Y	AHASDEIYEIMQKCW	FALSE	FALSE	0.7035378255423342	TRUE	Y	Y	0.999995	0.61	0.525	0.051	0.0685
P16591	Tyrosine-protein kinase Fer	FER	P09619-Y970	P09619	PGFRB	970	Y	GEGYKKKYQQVDEEF	FALSE	FALSE	0.7359788478567931	TRUE	Y	Y	0.999975	0.61	0.525	0.051	0.0685
P16591	Tyrosine-protein kinase Fer	FER	P09619-Y1009	P09619	PGFRB	1009	Y	LDTSSVLYTAVQPNE	FALSE	FALSE	0.7252019981513939	TRUE	Y	Y	0.999948	0.61	0.525	0.051	0.0685
P16591	Tyrosine-protein kinase Fer	FER	P09619-Y1021	P09619	PGFRB	1021	Y	PNEGDNDYIIPLPDP	FALSE	FALSE	0.7208408870402826	TRUE	Y	Y	0.999946	0.61	0.525	0.051	0.0685
P16591	Tyrosine-protein kinase Fer	FER	P09668-Y94	P09668	CATH	94	Y	FAEIKHKYLWSEPQN	FALSE	FALSE	0.5159507242667648	FALSE	Y	Y	0.999671	0.562	0.444	0.041	0.041
P16591	Tyrosine-protein kinase Fer	FER	P09769-Y28	P09769	FGR	28	Y	LEGDFRSYGAADHYG	FALSE	FALSE	0.7089789446384319	TRUE	Y	Y	0.999971	0.68	0.592	0.0465	0.0855
P16591	Tyrosine-protein kinase Fer	FER	P09769-Y34	P09769	FGR	34	Y	SYGAADHYGPDPTKA	FALSE	FALSE	0.7078634218571197	TRUE	Y	Y	0.999984	0.68	0.592	0.0465	0.0855
P16591	Tyrosine-protein kinase Fer	FER	P09769-Y53	P09769	FGR	53	Y	SFAHIPNYSNFSSQA	FALSE	FALSE	0.7121997466434444	TRUE	Y	Y	0.999977	0.68	0.592	0.0465	0.0855
P16591	Tyrosine-protein kinase Fer	FER	P09769-Y86	P09769	FGR	86	Y	VTLFIALYDYEARTE	FALSE	FALSE	0.7035751678888658	TRUE	Y	Y	0.99999	0.68	0.592	0.0465	0.0855
P16591	Tyrosine-protein kinase Fer	FER	P09769-Y180	P09769	FGR	180	Y	SETTKGAYSLSIRDW	FALSE	FALSE	0.7098634218571196	TRUE	Y	Y	0.99998	0.68	0.592	0.0465	0.0855
P16591	Tyrosine-protein kinase Fer	FER	P09769-Y208	P09769	FGR	208	Y	RKLDMGGYYITTRVQ	FALSE	FALSE	0.7111916430511303	TRUE	Y	Y	0.999962	0.68	0.592	0.0465	0.0855
P16591	Tyrosine-protein kinase Fer	FER	P09769-Y209	P09769	FGR	209	Y	KLDMGGYYITTRVQF	FALSE	FALSE	0.7098634218571196	TRUE	Y	Y	0.999981	0.68	0.592	0.0465	0.0855
P16591	Tyrosine-protein kinase Fer	FER	P09769-Y412	P09769	FGR	412	Y	RLIKDDEYNPCQGSK	FALSE	FALSE	0.7104062789999769	TRUE	Y	Y	0.999987	0.68	0.592	0.0465	0.0855
P16591	Tyrosine-protein kinase Fer	FER	P09769-Y459	P09769	FGR	459	Y	ITKGRIPYPGMNKRE	FALSE	FALSE	0.6939437774362014	TRUE	Y	Y	0.999841	0.68	0.592	0.0465	0.0855
P16591	Tyrosine-protein kinase Fer	FER	P09769-Y523	P09769	FGR	523	Y	FTSAEPQYQPGDQT_	FALSE	FALSE	0.7098106906701779	TRUE	Y	Y	0.999968	0.68	0.592	0.0465	0.0855
P16591	Tyrosine-protein kinase Fer	FER	P09874-Y117	P09874	PARP1	117	Y	LGDFAAEYAKSNRST	FALSE	FALSE	0.5629001902827458	FALSE	Y	Y	0.999913	0.597	0.415	0.041	0.041
P16591	Tyrosine-protein kinase Fer	FER	P09874-Y645	P09874	PARP1	645	Y	FYPLEIDYGQDEEAV	FALSE	FALSE	0.5649001902827459	FALSE	Y	Y	0.99991	0.597	0.415	0.041	0.041
P16591	Tyrosine-protein kinase Fer	FER	P09874-Y689	P09874	PARP1	689	Y	MKKAMVEYEIDLQKM	FALSE	FALSE	0.5753273996708642	FALSE	Y	Y	0.999955	0.597	0.415	0.041	0.041
P16591	Tyrosine-protein kinase Fer	FER	P09874-Y737	P09874	PARP1	737	Y	LDLSNRFYTLIPHDF	FALSE	FALSE	0.5863792764637181	FALSE	Y	Y	0.99989	0.597	0.415	0.041	0.041
P16591	Tyrosine-protein kinase Fer	FER	P09874-Y775	P09874	PARP1	775	Y	LLDIEVAYSLLRGGS	FALSE	FALSE	0.5623668569494126	FALSE	Y	Y	0.999918	0.597	0.415	0.041	0.041
P16591	Tyrosine-protein kinase Fer	FER	P09874-Y794	P09874	PARP1	794	Y	KDPIDVNYEKLKTDI	FALSE	FALSE	0.5639015742229394	FALSE	Y	Y	0.99997	0.597	0.415	0.041	0.041
P16591	Tyrosine-protein kinase Fer	FER	P09874-Y829	P09874	PARP1	829	Y	HATTHNAYDLEVIDI	FALSE	FALSE	0.5738658612093258	FALSE	Y	Y	0.999957	0.597	0.415	0.041	0.041
P16591	Tyrosine-protein kinase Fer	FER	P09874-Y896	P09874	PARP1	896	Y	YMFGKGIYFADMVSK	FALSE	FALSE	0.5809268043782871	FALSE	Y	Y	0.999809	0.597	0.415	0.041	0.041
P16591	Tyrosine-protein kinase Fer	FER	P09874-Y907	P09874	PARP1	907	Y	MVSKSANYCHTSQGD	FALSE	FALSE	0.5719258652950188	FALSE	Y	Y	0.999905	0.597	0.415	0.041	0.041
P16591	Tyrosine-protein kinase Fer	FER	P09874-Y992	P09874	PARP1	992	Y	LYNEYIVYDIAQVNL	FALSE	FALSE	0.5639015742229394	FALSE	Y	Y	0.99997	0.597	0.415	0.041	0.041
P16591	Tyrosine-protein kinase Fer	FER	P09917-Y21	P09917	LOX5	21	Y	WFAGTDDYIYLSLVG	FALSE	FALSE	0.5035833466625651	FALSE	Y	Y	0.999865	0.591	0.36	0.041	0.041
P16591	Tyrosine-protein kinase Fer	FER	P09917-Y43	P09917	LOX5	43	Y	HLLDKPFYNDFERGA	FALSE	FALSE	0.5176369349343855	FALSE	Y	Y	0.999944	0.591	0.36	0.041	0.041
P16591	Tyrosine-protein kinase Fer	FER	P09917-Y54	P09917	LOX5	54	Y	ERGAVDSYDVTVDEE	FALSE	FALSE	0.5046266040458506	FALSE	Y	Y	0.999931	0.591	0.36	0.041	0.041
P16591	Tyrosine-protein kinase Fer	FER	P09917-Y182	P09917	LOX5	182	Y	GVDFVLNYSKAMENL	FALSE	FALSE	0.5059940730380378	FALSE	Y	Y	0.999878	0.591	0.36	0.041	0.041
P16591	Tyrosine-protein kinase Fer	FER	P09917-Y446	P09917	LOX5	446	Y	RAMKDLTYASLCFPE	FALSE	FALSE	0.5131154668296156	FALSE	Y	Y	0.999914	0.591	0.36	0.041	0.041
P16591	Tyrosine-protein kinase Fer	FER	P0C7V8-Y206	P0C7V8	DC8L2	206	Y	GSRPRFVYEACGARA	FALSE	FALSE	0.6005132611919047	FALSE	Y	Y	0.999888	0.649	0.421	0.041	0.041
P16591	Tyrosine-protein kinase Fer	FER	P0CE71-S73	P0CE71	OCM2	73	S	FFLQKFESGARELTE	FALSE	FALSE	0.5117990742898771	FALSE	Y	S/T	2.1958e-14	0.663	0.545	0.041	0.083
P16591	Tyrosine-protein kinase Fer	FER	P0CE71-T79	P0CE71	OCM2	79	T	ESGARELTESETKSL	FALSE	FALSE	0.5302241606255406	FALSE	Y	S/T	1.22091e-10	0.663	0.545	0.041	0.083
P16591	Tyrosine-protein kinase Fer	FER	P0CE72-S73	P0CE72	ONCO	73	S	FFLQKFESGARELTE	FALSE	FALSE	0.5117990742898771	FALSE	Y	S/T	2.1958e-14	0.663	0.545	0.041	0.083
P16591	Tyrosine-protein kinase Fer	FER	P0CE72-S81	P0CE72	ONCO	81	S	GARELTESETKSLMA	FALSE	FALSE	0.5117990742898771	FALSE	Y	S/T	2.83703e-14	0.663	0.545	0.041	0.083
P16591	Tyrosine-protein kinase Fer	FER	P0CG22-Y185	P0CG22	DR4L1	185	Y	PLPGFSPYNVSKTAL	FALSE	FALSE	0.5895749921138254	FALSE	Y	Y	0.999917	0.667	0.416	0.041	0.041
P16591	Tyrosine-protein kinase Fer	FER	P0CG47-Y59	P0CG47	UBB	59	Y	DGRTLSDYNIQKEST	FALSE	FALSE	0.5930788005902468	FALSE	Y	Y	0.999866	0.607	0.427	0.041	0.041
P16591	Tyrosine-protein kinase Fer	FER	P0CG47-Y135	P0CG47	UBB	135	Y	DGRTLSDYNIQKEST	FALSE	FALSE	0.5930788005902468	FALSE	Y	Y	0.999866	0.607	0.427	0.041	0.041
P16591	Tyrosine-protein kinase Fer	FER	P0CG47-Y211	P0CG47	UBB	211	Y	DGRTLSDYNIQKEST	FALSE	FALSE	0.5930788005902468	FALSE	Y	Y	0.999866	0.607	0.427	0.041	0.041
P16591	Tyrosine-protein kinase Fer	FER	P0CG48-Y59	P0CG48	UBC	59	Y	DGRTLSDYNIQKEST	FALSE	FALSE	0.5407796611840285	FALSE	Y	Y	0.999866	0.602	0.451	0.041	0.041
P16591	Tyrosine-protein kinase Fer	FER	P0CG48-Y135	P0CG48	UBC	135	Y	DGRTLSDYNIQKEST	FALSE	FALSE	0.5407796611840285	FALSE	Y	Y	0.999866	0.602	0.451	0.041	0.041
P16591	Tyrosine-protein kinase Fer	FER	P0CG48-Y211	P0CG48	UBC	211	Y	DGRTLSDYNIQKEST	FALSE	FALSE	0.5407796611840285	FALSE	Y	Y	0.999866	0.602	0.451	0.041	0.041
P16591	Tyrosine-protein kinase Fer	FER	P0CG48-Y287	P0CG48	UBC	287	Y	DGRTLSDYNIQKEST	FALSE	FALSE	0.5407796611840285	FALSE	Y	Y	0.999866	0.602	0.451	0.041	0.041
P16591	Tyrosine-protein kinase Fer	FER	P0CG48-Y363	P0CG48	UBC	363	Y	DGRTLSDYNIQKEST	FALSE	FALSE	0.5407796611840285	FALSE	Y	Y	0.999866	0.602	0.451	0.041	0.041
P16591	Tyrosine-protein kinase Fer	FER	P0CG48-Y439	P0CG48	UBC	439	Y	DGRTLSDYNIQKEST	FALSE	FALSE	0.5407796611840285	FALSE	Y	Y	0.999866	0.602	0.451	0.041	0.041
P16591	Tyrosine-protein kinase Fer	FER	P0CG48-Y515	P0CG48	UBC	515	Y	DGRTLSDYNIQKEST	FALSE	FALSE	0.5407796611840285	FALSE	Y	Y	0.999866	0.602	0.451	0.041	0.041
P16591	Tyrosine-protein kinase Fer	FER	P0CG48-Y591	P0CG48	UBC	591	Y	DGRTLSDYNIQKEST	FALSE	FALSE	0.5407796611840285	FALSE	Y	Y	0.999866	0.602	0.451	0.041	0.041
P16591	Tyrosine-protein kinase Fer	FER	P0CG48-Y667	P0CG48	UBC	667	Y	DGRTLSDYNIQKEST	FALSE	FALSE	0.5407796611840285	FALSE	Y	Y	0.999866	0.602	0.451	0.041	0.041
P16591	Tyrosine-protein kinase Fer	FER	P0CJ79-Y578	P0CJ79	ZN888	578	Y	LHTGEKPYKCNECGK	FALSE	FALSE	0.5840928550766109	FALSE	Y	Y	0.999934	0.684	0.417	0.041	0.041
P16591	Tyrosine-protein kinase Fer	FER	P0DMV8-Y15	P0DMV8	HS71A	15	Y	GIDLGTTYSCVGVFQ	FALSE	FALSE	0.5394289304118525	FALSE	Y	Y	0.99998	0.66	0.395	0.041	0.041
P16591	Tyrosine-protein kinase Fer	FER	P0DMV8-Y41	P0DMV8	HS71A	41	Y	GNRTTPSYVAFTDTE	FALSE	FALSE	0.5489281380500809	FALSE	Y	Y	0.999947	0.66	0.395	0.041	0.041
P16591	Tyrosine-protein kinase Fer	FER	P0DMV8-Y107	P0DMV8	HS71A	107	Y	KPKVQVSYKGETKAF	FALSE	FALSE	0.5369513809782642	FALSE	Y	Y	0.999983	0.66	0.395	0.041	0.041
P16591	Tyrosine-protein kinase Fer	FER	P0DMV8-Y115	P0DMV8	HS71A	115	Y	KGETKAFYPEEISSM	FALSE	FALSE	0.5415705015758923	FALSE	Y	Y	0.999884	0.66	0.395	0.041	0.041
P16591	Tyrosine-protein kinase Fer	FER	P0DMV8-Y149	P0DMV8	HS71A	149	Y	AVITVPAYFNDSQRQ	FALSE	FALSE	0.5319801680693919	FALSE	Y	Y	0.999932	0.66	0.395	0.041	0.041
P16591	Tyrosine-protein kinase Fer	FER	P0DMV8-Y183	P0DMV8	HS71A	183	Y	PTAAAIAYGLDRTGK	FALSE	FALSE	0.5372914359711332	FALSE	Y	Y	0.999986	0.66	0.395	0.041	0.041
P16591	Tyrosine-protein kinase Fer	FER	P0DMV8-Y371	P0DMV8	HS71A	371	Y	NPDEAVAYGAAVQAA	FALSE	FALSE	0.5274585060019048	FALSE	Y	Y	0.999989	0.66	0.395	0.041	0.041
P16591	Tyrosine-protein kinase Fer	FER	P0DMV8-Y525	P0DMV8	HS71A	525	Y	MVQEAEKYKAEDEVQ	FALSE	FALSE	0.5350425403977711	FALSE	Y	Y	0.99999	0.66	0.395	0.041	0.041
P16591	Tyrosine-protein kinase Fer	FER	P0DMV8-Y545	P0DMV8	HS71A	545	Y	AKNALESYAFNMKSA	FALSE	FALSE	0.5526579166113289	FALSE	Y	Y	0.999966	0.66	0.395	0.041	0.041
P16591	Tyrosine-protein kinase Fer	FER	P0DMV8-Y611	P0DMV8	HS71A	611	Y	NPIISGLYQGAGGPG	FALSE	FALSE	0.5394289304118525	FALSE	Y	Y	0.99998	0.66	0.395	0.041	0.041
P16591	Tyrosine-protein kinase Fer	FER	P0DMV9-Y41	P0DMV9	HS71B	41	Y	GNRTTPSYVAFTDTE	FALSE	FALSE	0.5489281380500809	FALSE	Y	Y	0.999947	0.66	0.395	0.041	0.041
P16591	Tyrosine-protein kinase Fer	FER	P0DMV9-Y611	P0DMV9	HS71B	611	Y	NPIISGLYQGAGGPG	FALSE	FALSE	0.5394289304118525	FALSE	Y	Y	0.99998	0.66	0.395	0.041	0.041
P16591	Tyrosine-protein kinase Fer	FER	P0DN86-Y79	P0DN86	CGB3	79	Y	LPQVVCNYRDVRFES	FALSE	FALSE	0.5455000460383063	FALSE	Y	Y	0.99986	0.575	0.429	0.041	0.041
P16591	Tyrosine-protein kinase Fer	FER	P0DP23-S18	P0DP23	CALM1	18	S	AEFKEAFSLFDKDGD	FALSE	FALSE	0.5779234233080109	FALSE	Y	S/T	9.88254e-15	0.624	0.363	0.041	0.237
P16591	Tyrosine-protein kinase Fer	FER	P0DP23-S82	P0DP23	CALM1	82	S	RKMKDTDSEEEIREA	FALSE	FALSE	0.5779234233080109	FALSE	Y	S/T	1.97238e-14	0.624	0.363	0.041	0.237
P16591	Tyrosine-protein kinase Fer	FER	P0DP23-S102	P0DP23	CALM1	102	S	KDGNGYISAAELRHV	FALSE	FALSE	0.5779234233080109	FALSE	Y	S/T	2.45728e-14	0.624	0.363	0.041	0.237
P16591	Tyrosine-protein kinase Fer	FER	P0DP23-T29	P0DP23	CALM1	29	T	KDGDGTITTKELGTV	FALSE	FALSE	0.6168252766515446	FALSE	Y	S/T	5.52265e-11	0.624	0.363	0.041	0.237
P16591	Tyrosine-protein kinase Fer	FER	P0DP23-T30	P0DP23	CALM1	30	T	DGDGTITTKELGTVM	FALSE	FALSE	0.633364899560935	FALSE	Y	S/T	1.42028e-10	0.624	0.363	0.041	0.237
P16591	Tyrosine-protein kinase Fer	FER	P0DP23-T35	P0DP23	CALM1	35	T	ITTKELGTVMRSLGQ	FALSE	FALSE	0.6144252766515447	FALSE	Y	S/T	3.54667e-11	0.624	0.363	0.041	0.237
P16591	Tyrosine-protein kinase Fer	FER	P0DP23-T80	P0DP23	CALM1	80	T	MARKMKDTDSEEEIR	FALSE	FALSE	0.6148252766515446	FALSE	Y	S/T	4.63831e-11	0.624	0.363	0.041	0.237
P16591	Tyrosine-protein kinase Fer	FER	P0DP23-T111	P0DP23	CALM1	111	T	AELRHVMTNLGEKLT	FALSE	FALSE	0.633364899560935	FALSE	Y	S/T	7.58159e-11	0.624	0.363	0.041	0.237
P16591	Tyrosine-protein kinase Fer	FER	P0DP23-T118	P0DP23	CALM1	118	T	TNLGEKLTDEEVDEM	FALSE	FALSE	0.633364899560935	FALSE	Y	S/T	1.67024e-10	0.624	0.363	0.041	0.237
P16591	Tyrosine-protein kinase Fer	FER	P0DP23-T147	P0DP23	CALM1	147	T	EEFVQMMTAK_____	FALSE	FALSE	0.6168252766515446	FALSE	Y	S/T	5.9484e-11	0.624	0.363	0.041	0.237
P16591	Tyrosine-protein kinase Fer	FER	P0DP23-Y100	P0DP23	CALM1	100	Y	FDKDGNGYISAAELR	FALSE	FALSE	0.8914872195355915	FALSE	Y	Y	0.999818	0.624	0.363	0.041	0.237
P16591	Tyrosine-protein kinase Fer	FER	P0DP23-Y139	P0DP23	CALM1	139	Y	DGDGQVNYEEFVQMM	FALSE	FALSE	0.9012860296522566	FALSE	Y	Y	0.999973	0.624	0.363	0.041	0.237
P16591	Tyrosine-protein kinase Fer	FER	P0DP24-Y139	P0DP24	CALM2	139	Y	DGDGQVNYEEFVQMM	FALSE	FALSE	0.5015490308813628	FALSE	Y	Y	0.999973	0.624	0.363	0.041	0.041
P16591	Tyrosine-protein kinase Fer	FER	P0DP25-Y139	P0DP25	CALM3	139	Y	DGDGQVNYEEFVQMM	FALSE	FALSE	0.5015490308813628	FALSE	Y	Y	0.999973	0.624	0.363	0.041	0.041
P16591	Tyrosine-protein kinase Fer	FER	P0DPB3-Y112	P0DPB3	SCHI1	112	Y	DERDQRGYRDDRSPA	FALSE	FALSE	0.5948253785137196	FALSE	Y	Y	0.999499	0.665	0.55	0.041	0.041
P16591	Tyrosine-protein kinase Fer	FER	P0DPB3-Y279	P0DPB3	SCHI1	279	Y	FDDGPGIYTSCSKSG	FALSE	FALSE	0.5724699781405543	FALSE	Y	Y	0.999906	0.665	0.55	0.041	0.041
P16591	Tyrosine-protein kinase Fer	FER	P0DPH7-Y272	P0DPH7	TBA3C	272	Y	IHFPLATYAPVISAE	FALSE	FALSE	0.5443539440302824	FALSE	Y	Y	0.999974	0.719	0.412	0.041	0.041
P16591	Tyrosine-protein kinase Fer	FER	P0DUB6-Y273	P0DUB6	AMY1A	273	Y	GRVTEFKYGAKLGTV	FALSE	FALSE	0.5125726701092361	FALSE	Y	Y	0.99991	0.643	0.382	0.041	0.041
P16591	Tyrosine-protein kinase Fer	FER	P10114-Y4	P10114	RAP2A	4	Y	____MREYKVVVLGS	FALSE	FALSE	0.5542590270145982	FALSE	Y	Y	0.999867	0.555	0.418	0.041	0.1
P16591	Tyrosine-protein kinase Fer	FER	P10114-Y40	P10114	RAP2A	40	Y	DPTIEDFYRKEIEVD	FALSE	FALSE	0.5548730621023176	FALSE	Y	Y	0.99987	0.555	0.418	0.041	0.1
P16591	Tyrosine-protein kinase Fer	FER	P10275-S16	P10275	ANDR	16	S	RVYPRPPSKTYRGAF	FALSE	FALSE	0.5842538595805332	FALSE	Y	S/T	2.50862e-14	0.747	0.441	0.041	0.063
P16591	Tyrosine-protein kinase Fer	FER	P10275-S83	P10275	ANDR	83	S	QQQQQETSPRQQQQQ	FALSE	FALSE	0.5842538595805332	FALSE	Y	S/T	4.13002e-15	0.747	0.441	0.041	0.063
P16591	Tyrosine-protein kinase Fer	FER	P10275-S96	P10275	ANDR	96	S	QQQGEDGSPQAHRRG	FALSE	FALSE	0.5842538595805332	FALSE	Y	S/T	3.71371e-15	0.747	0.441	0.041	0.063
P16591	Tyrosine-protein kinase Fer	FER	P10275-S206	P10275	ANDR	206	S	QEAVSEGSSSGRARE	FALSE	FALSE	0.5842538595805332	FALSE	Y	S/T	1.66643e-14	0.747	0.441	0.041	0.063
P16591	Tyrosine-protein kinase Fer	FER	P10275-S207	P10275	ANDR	207	S	EAVSEGSSSGRAREA	FALSE	FALSE	0.5842538595805332	FALSE	Y	S/T	2.08298e-14	0.747	0.441	0.041	0.063
P16591	Tyrosine-protein kinase Fer	FER	P10275-S215	P10275	ANDR	215	S	SGRAREASGAPTSSK	FALSE	FALSE	0.5842538595805332	FALSE	Y	S/T	2.31321e-14	0.747	0.441	0.041	0.063
P16591	Tyrosine-protein kinase Fer	FER	P10275-S220	P10275	ANDR	220	S	EASGAPTSSKDNYLG	FALSE	FALSE	0.5842538595805332	FALSE	Y	S/T	3.45172e-14	0.747	0.441	0.041	0.063
P16591	Tyrosine-protein kinase Fer	FER	P10275-S233	P10275	ANDR	233	S	LGGTSTISDNAKELC	FALSE	FALSE	0.5842538595805332	FALSE	Y	S/T	5.82889e-14	0.747	0.441	0.041	0.063
P16591	Tyrosine-protein kinase Fer	FER	P10275-S244	P10275	ANDR	244	S	KELCKAVSVSMGLGV	FALSE	FALSE	0.5842538595805332	FALSE	Y	S/T	2.55323e-14	0.747	0.441	0.041	0.063
P16591	Tyrosine-protein kinase Fer	FER	P10275-S246	P10275	ANDR	246	S	LCKAVSVSMGLGVEA	FALSE	FALSE	0.5842538595805332	FALSE	Y	S/T	3.58437e-14	0.747	0.441	0.041	0.063
P16591	Tyrosine-protein kinase Fer	FER	P10275-S258	P10275	ANDR	258	S	VEALEHLSPGEQLRG	FALSE	FALSE	0.5842538595805332	FALSE	Y	S/T	5.85006e-15	0.747	0.441	0.041	0.063
P16591	Tyrosine-protein kinase Fer	FER	P10275-S293	P10275	ANDR	293	S	PLAECKGSLLDDSAG	FALSE	FALSE	0.5842538595805332	FALSE	Y	S/T	8.95228e-15	0.747	0.441	0.041	0.063
P16591	Tyrosine-protein kinase Fer	FER	P10275-S298	P10275	ANDR	298	S	KGSLLDDSAGKSTED	FALSE	FALSE	0.5842538595805332	FALSE	Y	S/T	2.16108e-14	0.747	0.441	0.041	0.063
P16591	Tyrosine-protein kinase Fer	FER	P10275-S302	P10275	ANDR	302	S	LDDSAGKSTEDTAEY	FALSE	FALSE	0.5842538595805332	FALSE	Y	S/T	2.80636e-14	0.747	0.441	0.041	0.063
P16591	Tyrosine-protein kinase Fer	FER	P10275-S310	P10275	ANDR	310	S	TEDTAEYSPFKGGYT	FALSE	FALSE	0.5842538595805332	FALSE	Y	S/T	6.82408e-15	0.747	0.441	0.041	0.063
P16591	Tyrosine-protein kinase Fer	FER	P10275-S426	P10275	ANDR	426	S	AAGPGSGSPSAAASS	FALSE	FALSE	0.5842538595805332	FALSE	Y	S/T	2.72622e-15	0.747	0.441	0.041	0.063
P16591	Tyrosine-protein kinase Fer	FER	P10275-S516	P10275	ANDR	516	S	VSRVPYPSPTCVKSE	FALSE	FALSE	0.5842538595805332	FALSE	Y	S/T	1.95323e-15	0.747	0.441	0.041	0.063
P16591	Tyrosine-protein kinase Fer	FER	P10275-S579	P10275	ANDR	579	S	YGALTCGSCKVFFKR	FALSE	FALSE	0.5842538595805332	FALSE	Y	S/T	2.4546e-14	0.747	0.441	0.041	0.063
P16591	Tyrosine-protein kinase Fer	FER	P10275-S647	P10275	ANDR	647	S	LQEEGEASSTTSPTE	FALSE	FALSE	0.5842538595805332	FALSE	Y	S/T	1.50471e-14	0.747	0.441	0.041	0.063
P16591	Tyrosine-protein kinase Fer	FER	P10275-S651	P10275	ANDR	651	S	GEASSTTSPTEETTQ	FALSE	FALSE	0.5842538595805332	FALSE	Y	S/T	2.36809e-15	0.747	0.441	0.041	0.063
P16591	Tyrosine-protein kinase Fer	FER	P10275-S792	P10275	ANDR	792	S	CVRMRHLSQEFGWLQ	FALSE	FALSE	0.5842538595805332	FALSE	Y	S/T	1.98668e-14	0.747	0.441	0.041	0.063
P16591	Tyrosine-protein kinase Fer	FER	P10275-T219	P10275	ANDR	219	T	REASGAPTSSKDNYL	FALSE	FALSE	0.6081495243573635	FALSE	Y	S/T	7.99509e-11	0.747	0.441	0.041	0.063
P16591	Tyrosine-protein kinase Fer	FER	P10275-T282	P10275	ANDR	282	T	VPPAVRPTPCAPLAE	FALSE	FALSE	0.5938963307436804	FALSE	Y	S/T	1.50447e-11	0.747	0.441	0.041	0.063
P16591	Tyrosine-protein kinase Fer	FER	P10275-T303	P10275	ANDR	303	T	DDSAGKSTEDTAEYS	FALSE	FALSE	0.6071495243573635	FALSE	Y	S/T	1.90267e-10	0.747	0.441	0.041	0.063
P16591	Tyrosine-protein kinase Fer	FER	P10275-T649	P10275	ANDR	649	T	EEGEASSTTSPTEET	FALSE	FALSE	0.5972204646077524	FALSE	Y	S/T	2.79792e-11	0.747	0.441	0.041	0.063
P16591	Tyrosine-protein kinase Fer	FER	P10275-T650	P10275	ANDR	650	T	EGEASSTTSPTEETT	FALSE	FALSE	0.6087273021351413	FALSE	Y	S/T	5.16401e-11	0.747	0.441	0.041	0.063
P16591	Tyrosine-protein kinase Fer	FER	P10275-T851	P10275	ANDR	851	T	ACKRKNPTSCSRRFY	FALSE	FALSE	0.6081495243573635	FALSE	Y	S/T	6.80163e-11	0.747	0.441	0.041	0.063
P16591	Tyrosine-protein kinase Fer	FER	P10275-Y225	P10275	ANDR	225	Y	PTSSKDNYLGGTSTI	TRUE	TRUE	0.7311612366267399	FALSE	Y	Y	0.999815	0.747	0.441	0.041	0.063
P16591	Tyrosine-protein kinase Fer	FER	P10275-Y269	P10275	ANDR	269	Y	QLRGDCMYAPLLGVP	FALSE	FALSE	0.7151274398660189	FALSE	Y	Y	0.999897	0.747	0.441	0.041	0.063
P16591	Tyrosine-protein kinase Fer	FER	P10275-Y309	P10275	ANDR	309	Y	STEDTAEYSPFKGGY	FALSE	FALSE	0.6877449722669897	FALSE	Y	Y	0.999935	0.747	0.441	0.041	0.063
P16591	Tyrosine-protein kinase Fer	FER	P10275-Y348	P10275	ANDR	348	Y	LPSTLSLYKSGALDE	FALSE	FALSE	0.6897674521803216	FALSE	Y	Y	0.999943	0.747	0.441	0.041	0.063
P16591	Tyrosine-protein kinase Fer	FER	P10275-Y359	P10275	ANDR	359	Y	ALDEAAAYQSRDYYN	FALSE	FALSE	0.6911702227877902	FALSE	Y	Y	0.99994	0.747	0.441	0.041	0.063
P16591	Tyrosine-protein kinase Fer	FER	P10275-Y364	P10275	ANDR	364	Y	AAYQSRDYYNFPLAL	FALSE	FALSE	0.7148357912582747	FALSE	Y	Y	0.999853	0.747	0.441	0.041	0.063
P16591	Tyrosine-protein kinase Fer	FER	P10275-Y365	P10275	ANDR	365	Y	AYQSRDYYNFPLALA	FALSE	FALSE	0.6902168535941634	FALSE	Y	Y	0.999949	0.747	0.441	0.041	0.063
P16591	Tyrosine-protein kinase Fer	FER	P10275-Y395	P10275	ANDR	395	Y	KLENPLDYGSAWAAA	FALSE	FALSE	0.6926702227877902	FALSE	Y	Y	0.999942	0.747	0.441	0.041	0.063
P16591	Tyrosine-protein kinase Fer	FER	P10275-Y535	P10275	ANDR	535	Y	MDSYSGPYGDMRLET	FALSE	FALSE	0.7007411002859416	FALSE	Y	Y	0.999915	0.747	0.441	0.041	0.063
P16591	Tyrosine-protein kinase Fer	FER	P10275-Y552	P10275	ANDR	552	Y	DHVLPIDYYFPPQKT	FALSE	FALSE	0.7286850461505493	FALSE	Y	Y	0.999796	0.747	0.441	0.041	0.063
P16591	Tyrosine-protein kinase Fer	FER	P10275-Y858	P10275	ANDR	858	Y	TSCSRRFYQLTKLLD	FALSE	FALSE	0.6865594716829095	FALSE	Y	Y	0.999928	0.747	0.441	0.041	0.063
P16591	Tyrosine-protein kinase Fer	FER	P10275-Y916	P10275	ANDR	916	Y	SGKVKPIYFHTQ___	FALSE	FALSE	0.7187764482669515	FALSE	Y	Y	0.999711	0.747	0.441	0.041	0.063
P16591	Tyrosine-protein kinase Fer	FER	P10415-Y9	P10415	BCL2	9	Y	AHAGRTGYDNREIVM	FALSE	FALSE	0.5605014247182429	FALSE	Y	Y	0.999922	0.626	0.424	0.041	0.041
P16591	Tyrosine-protein kinase Fer	FER	P10415-Y235	P10415	BCL2	235	Y	ACITLGAYLGHK___	FALSE	FALSE	0.585616787084423	FALSE	Y	Y	0.999671	0.626	0.424	0.041	0.041
P16591	Tyrosine-protein kinase Fer	FER	P10451-Y165	P10451	OSTP	165	Y	GRGDSVVYGLRSKSK	FALSE	FALSE	0.5227815741572447	FALSE	Y	Y	0.999932	0.547	0.48	0.041	0.041
P16591	Tyrosine-protein kinase Fer	FER	P10451-Y202	P10451	OSTP	202	Y	SEELNGAYKAIPVAQ	FALSE	FALSE	0.5511565353035112	FALSE	Y	Y	0.999955	0.547	0.48	0.041	0.041
P16591	Tyrosine-protein kinase Fer	FER	P10451-Y225	P10451	OSTP	225	Y	DSRGKDSYETSQLDD	FALSE	FALSE	0.5355510513068305	FALSE	Y	Y	0.99994	0.547	0.48	0.041	0.041
P16591	Tyrosine-protein kinase Fer	FER	P10586-Y205	P10586	PTPRF	205	Y	EESDQGKYECVATNS	FALSE	FALSE	0.7050317799724687	FALSE	Y	Y	0.999981	0.378	0.451	0.0515	0.1005
P16591	Tyrosine-protein kinase Fer	FER	P10586-Y224	P10586	PTPRF	224	Y	YSAPANLYVRVRRVA	FALSE	FALSE	0.6875005509676215	FALSE	Y	Y	0.999915	0.378	0.451	0.0515	0.1005
P16591	Tyrosine-protein kinase Fer	FER	P10586-Y296	P10586	PTPRF	296	Y	NVVRSANYTCVAISS	FALSE	FALSE	0.695621253126235	FALSE	Y	Y	0.999871	0.378	0.451	0.0515	0.1005
P16591	Tyrosine-protein kinase Fer	FER	P10586-Y450	P10586	PTPRF	450	Y	LVRGYRVYYTPDSRR	FALSE	FALSE	0.6971940742836835	FALSE	Y	Y	0.9999	0.378	0.451	0.0515	0.1005
P16591	Tyrosine-protein kinase Fer	FER	P10586-Y451	P10586	PTPRF	451	Y	VRGYRVYYTPDSRRP	FALSE	FALSE	0.6884045864595686	FALSE	Y	Y	0.999851	0.378	0.451	0.0515	0.1005
P16591	Tyrosine-protein kinase Fer	FER	P10586-Y1321	P10586	PTPRF	1321	Y	VEMRRLNYQTPGMRD	FALSE	FALSE	0.6895007403057224	FALSE	Y	Y	0.999808	0.378	0.451	0.0515	0.1005
P16591	Tyrosine-protein kinase Fer	FER	P10586-Y1356	P10586	PTPRF	1356	Y	GLKFSQEYESIDPGQ	FALSE	FALSE	0.6899216545782197	FALSE	Y	Y	0.999945	0.378	0.451	0.0515	0.1005
P16591	Tyrosine-protein kinase Fer	FER	P10586-Y1381	P10586	PTPRF	1381	Y	VNKPKNRYANVIAYD	FALSE	FALSE	0.686167217634288	FALSE	Y	Y	0.999921	0.378	0.451	0.0515	0.1005
P16591	Tyrosine-protein kinase Fer	FER	P10586-Y1387	P10586	PTPRF	1387	Y	RYANVIAYDHSRVIL	FALSE	FALSE	0.6964463755203599	FALSE	Y	Y	0.999959	0.378	0.451	0.0515	0.1005
P16591	Tyrosine-protein kinase Fer	FER	P10586-Y1405	P10586	PTPRF	1405	Y	DGVPGSDYINANYID	FALSE	FALSE	0.6936212531262351	FALSE	Y	Y	0.999869	0.378	0.451	0.0515	0.1005
P16591	Tyrosine-protein kinase Fer	FER	P10586-Y1410	P10586	PTPRF	1410	Y	SDYINANYIDGYRKQ	FALSE	FALSE	0.6875005509676215	FALSE	Y	Y	0.999915	0.378	0.451	0.0515	0.1005
P16591	Tyrosine-protein kinase Fer	FER	P10586-Y1621	P10586	PTPRF	1621	Y	EVPARNLYAHIQKLG	FALSE	FALSE	0.6884045864595686	FALSE	Y	Y	0.99985	0.378	0.451	0.0515	0.1005
P16591	Tyrosine-protein kinase Fer	FER	P10586-Y1676	P10586	PTPRF	1676	Y	RLVNIMPYELTRVCL	FALSE	FALSE	0.6939335910023731	FALSE	Y	Y	0.999963	0.378	0.451	0.0515	0.1005
P16591	Tyrosine-protein kinase Fer	FER	P10586-Y1694	P10586	PTPRF	1694	Y	RGVEGSDYINASFLD	FALSE	FALSE	0.696371253126235	FALSE	Y	Y	0.999877	0.378	0.451	0.0515	0.1005
P16591	Tyrosine-protein kinase Fer	FER	P10586-Y1752	P10586	PTPRF	1752	Y	GREKCHQYWPAERSA	FALSE	FALSE	0.6892470529900883	FALSE	Y	Y	0.999796	0.378	0.451	0.0515	0.1005
P16591	Tyrosine-protein kinase Fer	FER	P10586-Y1777	P10586	PTPRF	1777	Y	AEYNMPQYILREFKV	FALSE	FALSE	0.6884045864595686	FALSE	Y	Y	0.99985	0.378	0.451	0.0515	0.1005
P16591	Tyrosine-protein kinase Fer	FER	P10586-Y1888	P10586	PTPRF	1888	Y	MVQTEDQYQLCYRAA	FALSE	FALSE	0.6934892351796675	FALSE	Y	Y	0.999935	0.378	0.451	0.0515	0.1005
P16591	Tyrosine-protein kinase Fer	FER	P10586-Y1892	P10586	PTPRF	1892	Y	EDQYQLCYRAALEYL	FALSE	FALSE	0.6936212531262351	FALSE	Y	Y	0.999864	0.378	0.451	0.0515	0.1005
P16591	Tyrosine-protein kinase Fer	FER	P10586-Y1898	P10586	PTPRF	1898	Y	CYRAALEYLGSFDHY	FALSE	FALSE	0.6624398179934536	FALSE	Y	Y	0.999599	0.378	0.451	0.0515	0.1005
P16591	Tyrosine-protein kinase Fer	FER	P10586-Y1905	P10586	PTPRF	1905	Y	YLGSFDHYAT_____	FALSE	FALSE	0.696371253126235	FALSE	Y	Y	0.999884	0.378	0.451	0.0515	0.1005
P16591	Tyrosine-protein kinase Fer	FER	P10589-Y355	P10589	COT1	355	Y	SQCALEEYVRSQYPN	FALSE	FALSE	0.5495856892779232	FALSE	Y	Y	0.999851	0.646	0.441	0.041	0.041
P16591	Tyrosine-protein kinase Fer	FER	P10600-Y185	P10600	TGFB3	185	Y	EHIAKQRYIGGKNLP	FALSE	FALSE	0.5279268708888174	FALSE	Y	Y	0.999835	0.535	0.404	0.041	0.11
P16591	Tyrosine-protein kinase Fer	FER	P10636-Y18	P10636	TAU	18	Y	MEDHAGTYGLGDRKD	FALSE	FALSE	0.5712152753798404	FALSE	Y	Y	0.99995	0.647	0.421	0.041	0.041
P16591	Tyrosine-protein kinase Fer	FER	P10636-Y514	P10636	TAU	514	Y	KSGDRSGYSSPGSPG	FALSE	FALSE	0.5945543303366553	FALSE	Y	Y	0.99977	0.647	0.421	0.041	0.041
P16591	Tyrosine-protein kinase Fer	FER	P10636-Y627	P10636	TAU	627	Y	GGSVQIVYKPVDLSK	FALSE	FALSE	0.5740178990974576	FALSE	Y	Y	0.999967	0.647	0.421	0.041	0.041
P16591	Tyrosine-protein kinase Fer	FER	P10636-Y711	P10636	TAU	711	Y	DHGAEIVYKSPVVSG	FALSE	FALSE	0.5617744635002639	FALSE	Y	Y	0.999939	0.647	0.421	0.041	0.041
P16591	Tyrosine-protein kinase Fer	FER	P10636-8-Y18	P10636-8	TAU-8	18	Y	MEDHAGTYGLGDRKD	FALSE	FALSE	0.562452160762744	FALSE	Y	Y	0.999933	0.647	0.421	0.041	0.041
P16591	Tyrosine-protein kinase Fer	FER	P10636-8-Y29	P10636-8	TAU-8	29	Y	DRKDQGGYTMHQDQE	FALSE	FALSE	0.5919317543671305	FALSE	Y	Y	0.999731	0.647	0.421	0.041	0.041
P16591	Tyrosine-protein kinase Fer	FER	P10636-8-Y197	P10636-8	TAU-8	197	Y	KSGDRSGYSSPGSPG	FALSE	FALSE	0.5861152767608624	FALSE	Y	Y	0.999687	0.647	0.421	0.041	0.041
P16591	Tyrosine-protein kinase Fer	FER	P10636-8-Y310	P10636-8	TAU-8	310	Y	GGSVQIVYKPVDLSK	FALSE	FALSE	0.5725491867213581	FALSE	Y	Y	0.99992	0.647	0.421	0.041	0.041
P16591	Tyrosine-protein kinase Fer	FER	P10636-8-Y394	P10636-8	TAU-8	394	Y	DHGAEIVYKSPVVSG	FALSE	FALSE	0.5744315396625347	FALSE	Y	Y	0.999918	0.647	0.421	0.041	0.041
P16591	Tyrosine-protein kinase Fer	FER	P10644-Y122	P10644	KAP0	122	Y	RKVIPKDYKTMAALA	FALSE	FALSE	0.5792852548897993	FALSE	Y	Y	0.999884	0.593	0.419	0.041	0.041
P16591	Tyrosine-protein kinase Fer	FER	P10644-Y207	P10644	KAP0	207	Y	FGELALIYGTPRAAT	FALSE	FALSE	0.5880467235151859	FALSE	Y	Y	0.999963	0.593	0.419	0.041	0.041
P16591	Tyrosine-protein kinase Fer	FER	P10644-Y246	P10644	KAP0	246	Y	TLRKRKMYEEFLSKV	FALSE	FALSE	0.5809447132664229	FALSE	Y	Y	0.999825	0.593	0.419	0.041	0.041
P16591	Tyrosine-protein kinase Fer	FER	P10644-Y323	P10644	KAP0	323	Y	GRLGPSDYFGEIALL	FALSE	FALSE	0.5788055686362502	FALSE	Y	Y	0.999662	0.593	0.419	0.041	0.041
P16591	Tyrosine-protein kinase Fer	FER	P10644-Y373	P10644	KAP0	373	Y	LKRNIQQYNSFVSLS	FALSE	FALSE	0.5829447132664229	FALSE	Y	Y	0.999828	0.593	0.419	0.041	0.041
P16591	Tyrosine-protein kinase Fer	FER	P10721-Y362	P10721	KIT	362	Y	FTDKWEDYPKSENES	FALSE	FALSE	0.591564653457237	TRUE	Y	Y	0.99963900000000006	0.515	0.562	0.041	0.1095
P16591	Tyrosine-protein kinase Fer	FER	P10721-Y494	P10721	KIT	494	Y	GTVECKAYNDVGKTS	FALSE	FALSE	0.6470876126015155	TRUE	Y	Y	0.999978	0.515	0.562	0.041	0.1095
P16591	Tyrosine-protein kinase Fer	FER	P10721-Y547	P10721	KIT	547	Y	VMILTYKYLQKPMYE	FALSE	FALSE	0.578372969442162	TRUE	Y	Y	0.999917	0.515	0.562	0.041	0.1095
P16591	Tyrosine-protein kinase Fer	FER	P10721-Y553	P10721	KIT	553	Y	KYLQKPMYEVQWKVV	FALSE	FALSE	0.6238624267429603	TRUE	Y	Y	0.999969	0.515	0.562	0.041	0.1095
P16591	Tyrosine-protein kinase Fer	FER	P10721-Y568	P10721	KIT	568	Y	EEINGNNYVYIDPTQ	FALSE	FALSE	0.6049775680715085	TRUE	Y	Y	0.999946	0.515	0.562	0.041	0.1095
P16591	Tyrosine-protein kinase Fer	FER	P10721-Y570	P10721	KIT	570	Y	INGNNYVYIDPTQLP	FALSE	FALSE	0.6086261284258827	TRUE	Y	Y	0.99995	0.515	0.562	0.041	0.1095
P16591	Tyrosine-protein kinase Fer	FER	P10721-Y578	P10721	KIT	578	Y	IDPTQLPYDHKWEFP	FALSE	FALSE	0.6358173912819673	TRUE	Y	Y	0.999973	0.515	0.562	0.041	0.1095
P16591	Tyrosine-protein kinase Fer	FER	P10721-Y609	P10721	KIT	609	Y	KVVEATAYGLIKSDA	FALSE	FALSE	0.6474881335314924	TRUE	Y	Y	0.999987	0.515	0.562	0.041	0.1095
P16591	Tyrosine-protein kinase Fer	FER	P10721-Y703	P10721	KIT	703	Y	DHAEAALYKNLLHSK	FALSE	FALSE	0.6442214668648256	TRUE	Y	Y	0.999988	0.515	0.562	0.041	0.1095
P16591	Tyrosine-protein kinase Fer	FER	P10721-Y721	P10721	KIT	721	Y	CSDSTNEYMDMKPGV	FALSE	FALSE	0.6482686213363704	TRUE	Y	Y	0.999981	0.515	0.562	0.041	0.1095
P16591	Tyrosine-protein kinase Fer	FER	P10721-Y730	P10721	KIT	730	Y	DMKPGVSYVVPTKAD	FALSE	FALSE	0.6192875322122036	TRUE	Y	Y	0.99996	0.515	0.562	0.041	0.1095
P16591	Tyrosine-protein kinase Fer	FER	P10721-Y747	P10721	KIT	747	Y	RSVRIGSYIERDVTP	FALSE	FALSE	0.6070261284258828	TRUE	Y	Y	0.999949	0.515	0.562	0.041	0.1095
P16591	Tyrosine-protein kinase Fer	FER	P10721-Y823	P10721	KIT	823	Y	DIKNDSNYVVKGNAR	FALSE	FALSE	0.6311507246153009	TRUE	Y	Y	0.999971	0.515	0.562	0.041	0.1095
P16591	Tyrosine-protein kinase Fer	FER	P10721-Y900	P10721	KIT	900	Y	EHAPAEMYDIMKTCW	FALSE	FALSE	0.6437257641935132	TRUE	Y	Y	0.999986	0.515	0.562	0.041	0.1095
P16591	Tyrosine-protein kinase Fer	FER	P10721-Y936	P10721	KIT	936	Y	SESTNHIYSNLANCS	FALSE	FALSE	0.6311507246153009	TRUE	Y	Y	0.999971	0.515	0.562	0.041	0.1095
P16591	Tyrosine-protein kinase Fer	FER	P10828-Y171	P10828	THB	171	Y	CRFKKCIYVGMATDL	FALSE	FALSE	0.5259716851565343	FALSE	Y	Y	0.999893	0.617	0.373	0.041	0.041
P16591	Tyrosine-protein kinase Fer	FER	P10828-Y406	P10828	THB	406	Y	FLLAFEHYINYRKHH	FALSE	FALSE	0.5032400712973728	FALSE	Y	Y	0.999853	0.617	0.373	0.041	0.041
P16591	Tyrosine-protein kinase Fer	FER	P10912-Y218	P10912	GHR	218	Y	LTTSVPVYSLKVDKE	FALSE	FALSE	0.5096175916268716	FALSE	Y	Y	0.999928	0.53	0.453	0.041	0.041
P16591	Tyrosine-protein kinase Fer	FER	P10912-Y226	P10912	GHR	226	Y	SLKVDKEYEVRVRSK	FALSE	FALSE	0.5412980837969765	FALSE	Y	Y	0.999962	0.53	0.453	0.041	0.041
P16591	Tyrosine-protein kinase Fer	FER	P10912-Y534	P10912	GHR	534	Y	NFLMDNAYFCEADAK	FALSE	FALSE	0.5178362484591954	FALSE	Y	Y	0.999791	0.53	0.453	0.041	0.041
P16591	Tyrosine-protein kinase Fer	FER	P10912-Y566	P10912	GHR	566	Y	SLNQEDIYITTESLT	FALSE	FALSE	0.522506806997372	FALSE	Y	Y	0.999893	0.53	0.453	0.041	0.041
P16591	Tyrosine-protein kinase Fer	FER	P10912-Y595	P10912	GHR	595	Y	SEMPVPDYTSIHIVQ	FALSE	FALSE	0.5077254752461082	FALSE	Y	Y	0.999844	0.53	0.453	0.041	0.041
P16591	Tyrosine-protein kinase Fer	FER	P10914-Y65	P10914	IRF1	65	Y	WAIHTGRYKAGEKEP	FALSE	FALSE	0.5703655115098009	FALSE	Y	Y	0.999955	0.786	0.402	0.041	0.041
P16591	Tyrosine-protein kinase Fer	FER	P10914-Y109	P10914	IRF1	109	Y	GSSAVRVYRMLPPLT	FALSE	FALSE	0.5891520766721218	FALSE	Y	Y	0.999891	0.786	0.402	0.041	0.041
P16591	Tyrosine-protein kinase Fer	FER	P11021-Y39	P11021	BIP	39	Y	GIDLGTTYSCVGVFK	FALSE	FALSE	0.5374757780438976	FALSE	Y	Y	0.999985	0.631	0.401	0.041	0.041
P16591	Tyrosine-protein kinase Fer	FER	P11021-Y65	P11021	BIP	65	Y	GNRITPSYVAFTPEG	FALSE	FALSE	0.5547966478072357	FALSE	Y	Y	0.999961	0.631	0.401	0.041	0.041
P16591	Tyrosine-protein kinase Fer	FER	P11021-Y127	P11021	BIP	127	Y	VEKKTKPYIQVDIGG	FALSE	FALSE	0.5467930908953725	FALSE	Y	Y	0.999969	0.631	0.401	0.041	0.041
P16591	Tyrosine-protein kinase Fer	FER	P11021-Y160	P11021	BIP	160	Y	MKETAEAYLGKKVTH	FALSE	FALSE	0.5651416636712322	FALSE	Y	Y	0.999964	0.631	0.401	0.041	0.041
P16591	Tyrosine-protein kinase Fer	FER	P11021-Y175	P11021	BIP	175	Y	AVVTVPAYFNDAQRQ	FALSE	FALSE	0.5637654512260388	FALSE	Y	Y	0.999953	0.631	0.401	0.041	0.041
P16591	Tyrosine-protein kinase Fer	FER	P11021-Y209	P11021	BIP	209	Y	PTAAAIAYGLDKREG	FALSE	FALSE	0.5347169261700512	FALSE	Y	Y	0.99999	0.631	0.401	0.041	0.041
P16591	Tyrosine-protein kinase Fer	FER	P11021-Y313	P11021	BIP	313	Y	RIEIESFYEGEDFSE	FALSE	FALSE	0.545761216686917	FALSE	Y	Y	0.999995	0.631	0.401	0.041	0.041
P16591	Tyrosine-protein kinase Fer	FER	P11021-Y466	P11021	BIP	466	Y	PTVTIKVYEGERPLT	FALSE	FALSE	0.545761216686917	FALSE	Y	Y	0.999995	0.631	0.401	0.041	0.041
P16591	Tyrosine-protein kinase Fer	FER	P11021-Y568	P11021	BIP	568	Y	TRNELESYAYSLKNQ	FALSE	FALSE	0.5344274727771288	FALSE	Y	Y	0.999979	0.631	0.401	0.041	0.041
P16591	Tyrosine-protein kinase Fer	FER	P11021-Y570	P11021	BIP	570	Y	NELESYAYSLKNQIG	FALSE	FALSE	0.5349497397309688	FALSE	Y	Y	0.999984	0.631	0.401	0.041	0.041
P16591	Tyrosine-protein kinase Fer	FER	P11021-Y635	P11021	BIP	635	Y	QPIISKLYGSAGPPP	FALSE	FALSE	0.5347169261700512	FALSE	Y	Y	0.99999	0.631	0.401	0.041	0.041
P16591	Tyrosine-protein kinase Fer	FER	P11142-Y15	P11142	HSP7C	15	Y	GIDLGTTYSCVGVFQ	FALSE	FALSE	0.5234717920209248	FALSE	Y	Y	0.999986	0.571	0.388	0.041	0.041
P16591	Tyrosine-protein kinase Fer	FER	P11142-Y41	P11142	HSP7C	41	Y	GNRTTPSYVAFTDTE	FALSE	FALSE	0.5156616590866896	FALSE	Y	Y	0.999961	0.571	0.388	0.041	0.041
P16591	Tyrosine-protein kinase Fer	FER	P11142-Y107	P11142	HSP7C	107	Y	RPKVQVEYKGETKSF	FALSE	FALSE	0.5347256288796398	FALSE	Y	Y	0.999989	0.571	0.388	0.041	0.041
P16591	Tyrosine-protein kinase Fer	FER	P11142-Y134	P11142	HSP7C	134	Y	MKEIAEAYLGKTVTN	FALSE	FALSE	0.5272736493522537	FALSE	Y	Y	0.999964	0.571	0.388	0.041	0.041
P16591	Tyrosine-protein kinase Fer	FER	P11142-Y149	P11142	HSP7C	149	Y	AVVTVPAYFNDSQRQ	FALSE	FALSE	0.510680096284641	FALSE	Y	Y	0.999951	0.571	0.388	0.041	0.041
P16591	Tyrosine-protein kinase Fer	FER	P11142-Y183	P11142	HSP7C	183	Y	PTAAAIAYGLDKKVG	FALSE	FALSE	0.5370406224446334	FALSE	Y	Y	0.999991	0.571	0.388	0.041	0.041
P16591	Tyrosine-protein kinase Fer	FER	P11142-Y371	P11142	HSP7C	371	Y	NPDEAVAYGAAVQAA	FALSE	FALSE	0.5392269711920024	FALSE	Y	Y	0.999992	0.571	0.388	0.041	0.041
P16591	Tyrosine-protein kinase Fer	FER	P11142-Y431	P11142	HSP7C	431	Y	QTQTFTTYSDNQPGV	FALSE	FALSE	0.5196411380252685	FALSE	Y	Y	0.999979	0.571	0.388	0.041	0.041
P16591	Tyrosine-protein kinase Fer	FER	P11142-Y525	P11142	HSP7C	525	Y	MVQEAEKYKAEDEKQ	FALSE	FALSE	0.5414663757297119	FALSE	Y	Y	0.999993	0.571	0.388	0.041	0.041
P16591	Tyrosine-protein kinase Fer	FER	P11142-Y545	P11142	HSP7C	545	Y	SKNSLESYAFNMKAT	FALSE	FALSE	0.5196411380252685	FALSE	Y	Y	0.999978	0.571	0.388	0.041	0.041
P16591	Tyrosine-protein kinase Fer	FER	P11215-Y676	P11215	ITAM	676	Y	QIQSVVTYDLALDSG	FALSE	FALSE	0.5447074795825924	FALSE	Y	Y	0.999954	0.391	0.485	0.041	0.0625
P16591	Tyrosine-protein kinase Fer	FER	P11233-Y43	P11233	RALA	43	Y	YDEFVEDYEPTKADS	FALSE	FALSE	0.6182419258565358	FALSE	Y	Y	0.999964	0.45	0.496	0.041	0.1005
P16591	Tyrosine-protein kinase Fer	FER	P11233-Y51	P11233	RALA	51	Y	EPTKADSYRKKVVLD	FALSE	FALSE	0.5672185103754884	FALSE	Y	Y	0.999804	0.45	0.496	0.041	0.1005
P16591	Tyrosine-protein kinase Fer	FER	P11233-Y75	P11233	RALA	75	Y	DTAGQEDYAAIRDNY	FALSE	FALSE	0.5666485520460993	FALSE	Y	Y	0.999927	0.45	0.496	0.041	0.1005
P16591	Tyrosine-protein kinase Fer	FER	P11233-Y82	P11233	RALA	82	Y	YAAIRDNYFRSGEGF	FALSE	FALSE	0.5647105332296588	FALSE	Y	Y	0.999618	0.45	0.496	0.041	0.1005
P16591	Tyrosine-protein kinase Fer	FER	P11233-Y153	P11233	RALA	153	Y	AEQWNVNYVETSAKT	FALSE	FALSE	0.5640644837775253	FALSE	Y	Y	0.999866	0.45	0.496	0.041	0.1005
P16591	Tyrosine-protein kinase Fer	FER	P11234-Y43	P11234	RALB	43	Y	YDEFVEDYEPTKADS	FALSE	FALSE	0.5743706745947538	FALSE	Y	Y	0.999964	0.41	0.436	0.041	0.1005
P16591	Tyrosine-protein kinase Fer	FER	P11234-Y51	P11234	RALB	51	Y	EPTKADSYRKKVVLD	FALSE	FALSE	0.5305151365694656	FALSE	Y	Y	0.999804	0.41	0.436	0.041	0.1005
P16591	Tyrosine-protein kinase Fer	FER	P11234-Y75	P11234	RALB	75	Y	DTAGQEDYAAIRDNY	FALSE	FALSE	0.5366249768749962	FALSE	Y	Y	0.999927	0.41	0.436	0.041	0.1005
P16591	Tyrosine-protein kinase Fer	FER	P11234-Y82	P11234	RALB	82	Y	YAAIRDNYFRSGEGF	FALSE	FALSE	0.5326537202701968	FALSE	Y	Y	0.999618	0.41	0.436	0.041	0.1005
P16591	Tyrosine-protein kinase Fer	FER	P11234-Y154	P11234	RALB	154	Y	AEEWGVQYVETSAKT	FALSE	FALSE	0.5285151365694656	FALSE	Y	Y	0.999802	0.41	0.436	0.041	0.1005
P16591	Tyrosine-protein kinase Fer	FER	P11274-Y58	P11274	BCR	58	Y	QERFRMIYLQTLLAK	FALSE	FALSE	0.5316299480416652	FALSE	Y	Y	0.999697	0.531	0.493	0.041	0.041
P16591	Tyrosine-protein kinase Fer	FER	P11274-Y177	P11274	BCR	177	Y	ADAEKPFYVNVEFHH	FALSE	FALSE	0.541468927465852	FALSE	Y	Y	0.99988	0.531	0.493	0.041	0.041
P16591	Tyrosine-protein kinase Fer	FER	P11274-Y231	P11274	BCR	231	Y	GDASRPPYRGRSSES	FALSE	FALSE	0.5190977784716432	FALSE	Y	Y	0.99956	0.531	0.493	0.041	0.041
P16591	Tyrosine-protein kinase Fer	FER	P11274-Y246	P11274	BCR	246	Y	SCGVDGDYEDAELNP	FALSE	FALSE	0.5542173740541712	FALSE	Y	Y	0.999957	0.531	0.493	0.041	0.041
P16591	Tyrosine-protein kinase Fer	FER	P11274-Y276	P11274	BCR	276	Y	PPWPPLEYQPYQSIY	FALSE	FALSE	0.5428179249595864	FALSE	Y	Y	0.999876	0.531	0.493	0.041	0.041
P16591	Tyrosine-protein kinase Fer	FER	P11274-Y279	P11274	BCR	279	Y	PPLEYQPYQSIYVGG	FALSE	FALSE	0.5410785137121278	FALSE	Y	Y	0.999899	0.531	0.493	0.041	0.041
P16591	Tyrosine-protein kinase Fer	FER	P11274-Y283	P11274	BCR	283	Y	YQPYQSIYVGGMMEG	FALSE	FALSE	0.540768927432774	FALSE	Y	Y	0.99989	0.531	0.493	0.041	0.041
P16591	Tyrosine-protein kinase Fer	FER	P11274-Y328	P11274	BCR	328	Y	FEDCGGGYTPDCSSN	FALSE	FALSE	0.5424039910622562	FALSE	Y	Y	0.999802	0.531	0.493	0.041	0.041
P16591	Tyrosine-protein kinase Fer	FER	P11274-Y360	P11274	BCR	360	Y	VSPSPTTYRMFRDKS	FALSE	FALSE	0.541727980359528	FALSE	Y	Y	0.999767	0.531	0.493	0.041	0.041
P16591	Tyrosine-protein kinase Fer	FER	P11274-Y436	P11274	BCR	436	Y	SFGTPPGYGCAADRA	FALSE	FALSE	0.5383142755539405	FALSE	Y	Y	0.999882	0.531	0.493	0.041	0.041
P16591	Tyrosine-protein kinase Fer	FER	P11274-Y455	P11274	BCR	455	Y	RHQDGLPYIDDSPSS	FALSE	FALSE	0.5424039910622562	FALSE	Y	Y	0.999801	0.531	0.493	0.041	0.041
P16591	Tyrosine-protein kinase Fer	FER	P11274-Y513	P11274	BCR	513	Y	ILASEETYLSHLEAL	FALSE	FALSE	0.5408748208414822	FALSE	Y	Y	0.999865	0.531	0.493	0.041	0.041
P16591	Tyrosine-protein kinase Fer	FER	P11274-Y554	P11274	BCR	554	Y	FFKVPELYEIHKEFY	FALSE	FALSE	0.5703908768350964	FALSE	Y	Y	0.999981	0.531	0.493	0.041	0.041
P16591	Tyrosine-protein kinase Fer	FER	P11274-Y561	P11274	BCR	561	Y	YEIHKEFYDGLFPRV	FALSE	FALSE	0.5623500775598499	FALSE	Y	Y	0.999975	0.531	0.493	0.041	0.041
P16591	Tyrosine-protein kinase Fer	FER	P11274-Y591	P11274	BCR	591	Y	LASQLGVYRAFVDNY	FALSE	FALSE	0.5408748208414822	FALSE	Y	Y	0.999863	0.531	0.493	0.041	0.041
P16591	Tyrosine-protein kinase Fer	FER	P11274-Y598	P11274	BCR	598	Y	YRAFVDNYGVAMEMA	FALSE	FALSE	0.5714591469097976	FALSE	Y	Y	0.999963	0.531	0.493	0.041	0.041
P16591	Tyrosine-protein kinase Fer	FER	P11274-Y644	P11274	BCR	644	Y	NSLETLLYKPVDRVT	FALSE	FALSE	0.5539812629430599	FALSE	Y	Y	0.999955	0.531	0.493	0.041	0.041
P16591	Tyrosine-protein kinase Fer	FER	P11274-Y751	P11274	BCR	751	Y	SGGKTQQYDCKWYIP	FALSE	FALSE	0.5528556254310343	FALSE	Y	Y	0.999947	0.531	0.493	0.041	0.041
P16591	Tyrosine-protein kinase Fer	FER	P11274-Y756	P11274	BCR	756	Y	QQYDCKWYIPLTDLS	FALSE	FALSE	0.5236365885191501	FALSE	Y	Y	0.999929	0.531	0.493	0.041	0.041
P16591	Tyrosine-protein kinase Fer	FER	P11274-Y844	P11274	BCR	844	Y	HSRNGKSYTFLISSD	FALSE	FALSE	0.5319376403493576	FALSE	Y	Y	0.999701	0.531	0.493	0.041	0.041
P16591	Tyrosine-protein kinase Fer	FER	P11274-Y852	P11274	BCR	852	Y	TFLISSDYERAEWRE	FALSE	FALSE	0.5236365885191501	FALSE	Y	Y	0.999928	0.531	0.493	0.041	0.041
P16591	Tyrosine-protein kinase Fer	FER	P11274-Y910	P11274	BCR	910	Y	DDESPGLYGFLNVIV	FALSE	FALSE	0.5415383178787937	FALSE	Y	Y	0.99994	0.531	0.493	0.041	0.041
P16591	Tyrosine-protein kinase Fer	FER	P11274-Y1069	P11274	BCR	1069	Y	RERSKVPYIVRQCVE	FALSE	FALSE	0.5424039910622562	FALSE	Y	Y	0.999805	0.531	0.493	0.041	0.041
P16591	Tyrosine-protein kinase Fer	FER	P11274-Y1089	P11274	BCR	1089	Y	GMEEVGIYRVSGVAT	FALSE	FALSE	0.526167446582672	FALSE	Y	Y	0.99992	0.531	0.493	0.041	0.041
P16591	Tyrosine-protein kinase Fer	FER	P11308-Y41	P11308	ERG	41	Y	TASSSSDYGQTSKMS	FALSE	FALSE	0.5873871491431462	FALSE	Y	Y	0.999839	0.725	0.505	0.041	0.041
P16591	Tyrosine-protein kinase Fer	FER	P11308-Y183	P11308	ERG	183	Y	FQRLTPSYNADILLS	FALSE	FALSE	0.5887718456641582	FALSE	Y	Y	0.999903	0.725	0.505	0.041	0.041
P16591	Tyrosine-protein kinase Fer	FER	P11308-Y252	P11308	ERG	252	Y	TTRPDLPYEPPRRSA	FALSE	FALSE	0.5900401846363679	FALSE	Y	Y	0.999899	0.725	0.505	0.041	0.041
P16591	Tyrosine-protein kinase Fer	FER	P11308-Y293	P11308	ERG	293	Y	QRPQLDPYQILGPTS	FALSE	FALSE	0.6159484546222422	FALSE	Y	Y	0.999763	0.725	0.505	0.041	0.041
P16591	Tyrosine-protein kinase Fer	FER	P11308-Y362	P11308	ERG	362	Y	KSKPNMNYDKLSRAL	FALSE	FALSE	0.5910580869177575	FALSE	Y	Y	0.999953	0.725	0.505	0.041	0.041
P16591	Tyrosine-protein kinase Fer	FER	P11308-1-Y345	P11308-1	ERG-1	345	Y	KSKPNMNYDKLSRAL	FALSE	FALSE	0.5817590091206061	FALSE	Y	Y	0.999918	0.725	0.505	0.041	0.041
P16591	Tyrosine-protein kinase Fer	FER	P11362-Y154	P11362	FGFR1	154	Y	NRMPVAPYWTSPEKM	FALSE	FALSE	0.6119156554729959	TRUE	Y	Y	0.999903	0.598	0.524	0.041	0.041
P16591	Tyrosine-protein kinase Fer	FER	P11362-Y210	P11362	FGFR1	210	Y	IGGYKVRYATWSIIM	FALSE	FALSE	0.6229967187214609	TRUE	Y	Y	0.999982	0.598	0.524	0.041	0.041
P16591	Tyrosine-protein kinase Fer	FER	P11362-Y280	P11362	FGFR1	280	Y	VEFMCKVYSDPQPHI	FALSE	FALSE	0.6166155047098936	TRUE	Y	Y	0.999989	0.598	0.524	0.041	0.041
P16591	Tyrosine-protein kinase Fer	FER	P11362-Y307	P11362	FGFR1	307	Y	IGPDNLPYVQILKTA	FALSE	FALSE	0.6200759509880386	TRUE	Y	Y	0.999976	0.598	0.524	0.041	0.041
P16591	Tyrosine-protein kinase Fer	FER	P11362-Y463	P11362	FGFR1	463	Y	MLAGVSEYELPEDPR	FALSE	FALSE	0.6150561604475986	TRUE	Y	Y	0.99999	0.598	0.524	0.041	0.041
P16591	Tyrosine-protein kinase Fer	FER	P11362-Y572	P11362	FGFR1	572	Y	SKGNLREYLQARRPP	FALSE	FALSE	0.6008130604976786	TRUE	Y	Y	0.999931	0.598	0.524	0.041	0.041
P16591	Tyrosine-protein kinase Fer	FER	P11362-Y583	P11362	FGFR1	583	Y	RRPPGLEYCYNPSHN	FALSE	FALSE	0.6229967187214609	TRUE	Y	Y	0.999982	0.598	0.524	0.041	0.041
P16591	Tyrosine-protein kinase Fer	FER	P11362-Y585	P11362	FGFR1	585	Y	PPGLEYCYNPSHNPE	FALSE	FALSE	0.6166155047098936	TRUE	Y	Y	0.999989	0.598	0.524	0.041	0.041
P16591	Tyrosine-protein kinase Fer	FER	P11362-Y605	P11362	FGFR1	605	Y	KDLVSCAYQVARGME	FALSE	FALSE	0.6229967187214609	TRUE	Y	Y	0.999982	0.598	0.524	0.041	0.041
P16591	Tyrosine-protein kinase Fer	FER	P11362-Y613	P11362	FGFR1	613	Y	QVARGMEYLASKKCI	FALSE	FALSE	0.6031134526545412	TRUE	Y	Y	0.999933	0.598	0.524	0.041	0.041
P16591	Tyrosine-protein kinase Fer	FER	P11362-Y653	P11362	FGFR1	653	Y	RDIHHIDYYKKTTNG	FALSE	FALSE	0.6217696710817587	TRUE	Y	Y	0.99998	0.598	0.524	0.041	0.041
P16591	Tyrosine-protein kinase Fer	FER	P11362-Y654	P11362	FGFR1	654	Y	DIHHIDYYKKTTNGR	FALSE	FALSE	0.6161963389040898	TRUE	Y	Y	0.999993	0.598	0.524	0.041	0.041
P16591	Tyrosine-protein kinase Fer	FER	P11362-Y677	P11362	FGFR1	677	Y	EALFDRIYTHQSDVW	FALSE	FALSE	0.6257730635877679	TRUE	Y	Y	0.99997	0.598	0.524	0.041	0.041
P16591	Tyrosine-protein kinase Fer	FER	P11362-Y730	P11362	FGFR1	730	Y	SNCTNELYMMMRDCW	FALSE	FALSE	0.6161869332813222	TRUE	Y	Y	0.999988	0.598	0.524	0.041	0.041
P16591	Tyrosine-protein kinase Fer	FER	P11362-Y766	P11362	FGFR1	766	Y	ALTSNQEYLDLSMPL	FALSE	FALSE	0.6059434332507738	TRUE	Y	Y	0.999919	0.598	0.524	0.041	0.041
P16591	Tyrosine-protein kinase Fer	FER	P11362-Y776	P11362	FGFR1	776	Y	LSMPLDQYSPSFPDT	FALSE	FALSE	0.6190837592526234	TRUE	Y	Y	0.999956	0.598	0.524	0.041	0.041
P16591	Tyrosine-protein kinase Fer	FER	P11473-Y293	P11473	VDR	293	Y	WTCGNQDYKYRVSDV	FALSE	FALSE	0.5389255369279933	FALSE	Y	Y	0.999942	0.706	0.392	0.041	0.041
P16591	Tyrosine-protein kinase Fer	FER	P11473-Y380	P11473	VDR	380	Y	PPGSHLLYAKMIQKL	FALSE	FALSE	0.5318498565435553	FALSE	Y	Y	0.999935	0.706	0.392	0.041	0.041
P16591	Tyrosine-protein kinase Fer	FER	P11474-Y362	P11474	ERR1	362	Y	LHEALLEYEAGRAGP	FALSE	FALSE	0.553748637621399	FALSE	Y	Y	0.99995	0.78	0.394	0.041	0.041
P16591	Tyrosine-protein kinase Fer	FER	P11487-Y96	P11487	FGF3	96	Y	RGLFSGRYLAMNKRG	FALSE	FALSE	0.5591034122430776	FALSE	Y	Y	0.999691	0.575	0.532	0.041	0.041
P16591	Tyrosine-protein kinase Fer	FER	P11717-Y701	P11717	MPRI	701	Y	SNAKLSYYDGMIQLN	FALSE	FALSE	0.5108204896370208	FALSE	Y	Y	0.999949	0.521	0.405	0.041	0.041
P16591	Tyrosine-protein kinase Fer	FER	P11717-Y1592	P11717	MPRI	1592	Y	DQVLQLVYKDGSPCP	FALSE	FALSE	0.5108204896370208	FALSE	Y	Y	0.999949	0.521	0.405	0.041	0.041
P16591	Tyrosine-protein kinase Fer	FER	P11802-Y17	P11802	CDK4	17	Y	AEIGVGAYGTVYKAR	FALSE	FALSE	0.5919394194222948	TRUE	Y	Y	0.999962	0.641	0.51	0.041	0.041
P16591	Tyrosine-protein kinase Fer	FER	P12034-2-Y92	P12034-2	FGF5-2	92	Y	GRRTGSLYCRVGIGF	FALSE	FALSE	0.5756663592205974	FALSE	Y	Y	0.999806	0.575	0.504	0.041	0.041
P16591	Tyrosine-protein kinase Fer	FER	P12034-2-Y104	P12034-2	FGF5-2	104	Y	IGFHLQIYPDGKVNG	FALSE	FALSE	0.560186021700047	FALSE	Y	Y	0.999231	0.575	0.504	0.041	0.041
P16591	Tyrosine-protein kinase Fer	FER	P12644-Y82	P12644	BMP4	82	Y	KSAVIPDYMRDLYRL	FALSE	FALSE	0.5013886297088151	FALSE	Y	Y	0.99989	0.407	0.376	0.041	0.1105
P16591	Tyrosine-protein kinase Fer	FER	P12830-S70	P12830	CADH1	70	S	RQRTAYFSLDTRFKV	FALSE	FALSE	0.6308123775373536	FALSE	Y	S/T	4.95663e-14	0.703	0.367	0.041	0.517
P16591	Tyrosine-protein kinase Fer	FER	P12830-S770	P12830	CADH1	770	S	EDQDFDLSQLHRGLD	FALSE	FALSE	0.6308123775373536	FALSE	Y	S/T	1.22161e-13	0.703	0.367	0.041	0.517
P16591	Tyrosine-protein kinase Fer	FER	P12830-S793	P12830	CADH1	793	S	DVAPTLMSVPRYLPR	FALSE	FALSE	0.6308123775373536	FALSE	Y	S/T	4.87607e-14	0.703	0.367	0.041	0.517
P16591	Tyrosine-protein kinase Fer	FER	P12830-S838	P12830	CADH1	838	S	LVFDYEGSGSEAASL	FALSE	FALSE	0.6308123775373536	FALSE	Y	S/T	1.45659e-13	0.703	0.367	0.041	0.517
P16591	Tyrosine-protein kinase Fer	FER	P12830-S840	P12830	CADH1	840	S	FDYEGSGSEAASLSS	FALSE	FALSE	0.6308123775373536	FALSE	Y	S/T	2.06891e-13	0.703	0.367	0.041	0.517
P16591	Tyrosine-protein kinase Fer	FER	P12830-S844	P12830	CADH1	844	S	GSGSEAASLSSLNSS	FALSE	FALSE	0.6308123775373536	FALSE	Y	S/T	3.4276e-14	0.703	0.367	0.041	0.517
P16591	Tyrosine-protein kinase Fer	FER	P12830-S847	P12830	CADH1	847	S	SEAASLSSLNSSESD	FALSE	FALSE	0.6308123775373536	FALSE	Y	S/T	2.4743e-14	0.703	0.367	0.041	0.517
P16591	Tyrosine-protein kinase Fer	FER	P12830-S850	P12830	CADH1	850	S	ASLSSLNSSESDKDQ	FALSE	FALSE	0.6308123775373536	FALSE	Y	S/T	9.957e-14	0.703	0.367	0.041	0.517
P16591	Tyrosine-protein kinase Fer	FER	P12830-S853	P12830	CADH1	853	S	SSLNSSESDKDQDYD	FALSE	FALSE	0.6308123775373536	FALSE	Y	S/T	1.25171e-13	0.703	0.367	0.041	0.517
P16591	Tyrosine-protein kinase Fer	FER	P12830-T66	P12830	CADH1	66	T	DCTGRQRTAYFSLDT	FALSE	FALSE	0.7126357386697411	FALSE	Y	S/T	2.52955e-10	0.703	0.367	0.041	0.517
P16591	Tyrosine-protein kinase Fer	FER	P12830-T211	P12830	CADH1	211	T	VFIIERETGWLKVTE	FALSE	FALSE	0.7183333577173601	FALSE	Y	S/T	5.47612e-10	0.703	0.367	0.041	0.517
P16591	Tyrosine-protein kinase Fer	FER	P12830-T330	P12830	CADH1	330	T	TGVISVVTTGLDRES	FALSE	FALSE	0.7006054285922215	FALSE	Y	S/T	2.05565e-10	0.703	0.367	0.041	0.517
P16591	Tyrosine-protein kinase Fer	FER	P12830-T576	P12830	CADH1	576	T	DNGSPVATGTGTLLL	FALSE	FALSE	0.71758335771736	FALSE	Y	S/T	4.93797e-10	0.703	0.367	0.041	0.517
P16591	Tyrosine-protein kinase Fer	FER	P12830-T599	P12830	CADH1	599	T	APIPEPRTIFFCERN	FALSE	FALSE	0.7046054285922214	FALSE	Y	S/T	2.20956e-10	0.703	0.367	0.041	0.517
P16591	Tyrosine-protein kinase Fer	FER	P12830-T748	P12830	CADH1	748	T	LLPPEDDTRDNVYYY	FALSE	FALSE	0.6993791128027479	FALSE	Y	S/T	1.75668e-10	0.703	0.367	0.041	0.517
P16591	Tyrosine-protein kinase Fer	FER	P12830-T790	P12830	CADH1	790	T	TRNDVAPTLMSVPRY	FALSE	FALSE	0.6973791128027479	FALSE	Y	S/T	1.34619e-10	0.703	0.367	0.041	0.517
P16591	Tyrosine-protein kinase Fer	FER	P12830-Y68	P12830	CADH1	68	Y	TGRQRTAYFSLDTRF	FALSE	FALSE	0.8575968157146833	FALSE	Y	Y	0.999902	0.703	0.367	0.041	0.517
P16591	Tyrosine-protein kinase Fer	FER	P12830-Y663	P12830	CADH1	663	Y	MALEVGDYKINLKLM	FALSE	FALSE	0.8517880557793647	FALSE	Y	Y	0.999986	0.703	0.367	0.041	0.517
P16591	Tyrosine-protein kinase Fer	FER	P12830-Y753	P12830	CADH1	753	Y	DDTRDNVYYYDEEGG	FALSE	FALSE	0.8621310969620135	FALSE	Y	Y	0.999971	0.703	0.367	0.041	0.517
P16591	Tyrosine-protein kinase Fer	FER	P12830-Y754	P12830	CADH1	754	Y	DTRDNVYYYDEEGGG	FALSE	FALSE	0.8535263350572517	FALSE	Y	Y	0.999974	0.703	0.367	0.041	0.517
P16591	Tyrosine-protein kinase Fer	FER	P12830-Y755	P12830	CADH1	755	Y	TRDNVYYYDEEGGGE	FALSE	FALSE	0.8361378052439806	FALSE	Y	Y	0.999993	0.703	0.367	0.041	0.517
P16591	Tyrosine-protein kinase Fer	FER	P12830-Y797	P12830	CADH1	797	Y	TLMSVPRYLPRPANP	FALSE	FALSE	0.8593666454284705	FALSE	Y	Y	0.999945	0.703	0.367	0.041	0.517
P16591	Tyrosine-protein kinase Fer	FER	P12830-Y876	P12830	CADH1	876	Y	FKKLADMYGGGEDD_	FALSE	FALSE	0.8506769446682534	FALSE	Y	Y	0.999987	0.703	0.367	0.041	0.517
P16591	Tyrosine-protein kinase Fer	FER	P12931-Y93	P12931	SRC	93	Y	VTTFVALYDYESRTE	FALSE	FALSE	0.7123871198614721	TRUE	Y	Y	0.99999	0.694	0.575	0.041	0.1065
P16591	Tyrosine-protein kinase Fer	FER	P12931-Y187	P12931	SRC	187	Y	SETTKGAYCLSVSDF	FALSE	FALSE	0.7273765643059166	TRUE	Y	Y	0.999983	0.694	0.575	0.041	0.1065
P16591	Tyrosine-protein kinase Fer	FER	P12931-Y216	P12931	SRC	216	Y	KLDSGGFYITSRTQF	FALSE	FALSE	0.7272265643059166	TRUE	Y	Y	0.99998	0.694	0.575	0.041	0.1065
P16591	Tyrosine-protein kinase Fer	FER	P12931-Y338	P12931	SRC	338	Y	VVSEEPIYIVTEYMS	FALSE	FALSE	0.7246287057542119	TRUE	Y	Y	0.999978	0.694	0.575	0.041	0.1065
P16591	Tyrosine-protein kinase Fer	FER	P12931-Y385	P12931	SRC	385	Y	AYVERMNYVHRDLRA	FALSE	FALSE	0.7150258427729168	TRUE	Y	Y	0.999962	0.694	0.575	0.041	0.1065
P16591	Tyrosine-protein kinase Fer	FER	P12931-Y419	P12931	SRC	419	Y	RLIEDNEYTARQGAK	FALSE	FALSE	0.7183827446977243	TRUE	Y	Y	0.999968	0.694	0.575	0.041	0.1065
P16591	Tyrosine-protein kinase Fer	FER	P12931-Y439	P12931	SRC	439	Y	TAPEAALYGRFTIKS	FALSE	FALSE	0.7123871198614721	TRUE	Y	Y	0.99999	0.694	0.575	0.041	0.1065
P16591	Tyrosine-protein kinase Fer	FER	P12931-Y522	P12931	SRC	522	Y	LQAFLEDYFTSTEPQ	FALSE	FALSE	0.6724613164825043	TRUE	Y	Y	0.999882	0.694	0.575	0.041	0.1065
P16591	Tyrosine-protein kinase Fer	FER	P12931-Y530	P12931	SRC	530	Y	FTSTEPQYQPGENL_	FALSE	FALSE	0.7195827446977243	TRUE	Y	Y	0.999969	0.694	0.575	0.041	0.1065
P16591	Tyrosine-protein kinase Fer	FER	P13010-Y225	P13010	XRCC5	225	Y	EDGLDEIYSFSESLR	FALSE	FALSE	0.5687687313401942	FALSE	Y	Y	0.99994	0.594	0.414	0.041	0.041
P16591	Tyrosine-protein kinase Fer	FER	P13010-Y295	P13010	XRCC5	295	Y	DIQKETVYCLNDDDE	FALSE	FALSE	0.5597480771367566	FALSE	Y	Y	0.999927	0.594	0.414	0.041	0.041
P16591	Tyrosine-protein kinase Fer	FER	P13010-Y416	P13010	XRCC5	416	Y	FPHIKHNYECLVYVQ	FALSE	FALSE	0.5488788650636154	FALSE	Y	Y	0.999974	0.594	0.414	0.041	0.041
P16591	Tyrosine-protein kinase Fer	FER	P13056-Y392	P13056	NR2C1	392	Y	PEYLNVHYIGESASR	FALSE	FALSE	0.5340743522713062	FALSE	Y	Y	0.999886	0.561	0.409	0.041	0.041
P16591	Tyrosine-protein kinase Fer	FER	P13674-Y45	P13674	P4HA1	45	Y	LVTSLKDYIKAEEDK	FALSE	FALSE	0.5890398900364964	FALSE	Y	Y	0.999861	0.562	0.545	0.041	0.041
P16591	Tyrosine-protein kinase Fer	FER	P13674-Y282	P13674	P4HA1	282	Y	KKGVAVDYLPERQKY	FALSE	FALSE	0.5680131631546764	FALSE	Y	Y	0.999641	0.562	0.545	0.041	0.041
P16591	Tyrosine-protein kinase Fer	FER	P13674-2-Y378	P13674-2	P4HA1-2	378	Y	GKLTTAQYRVSKSAW	FALSE	FALSE	0.5646677086092219	FALSE	Y	Y	0.999616	0.562	0.545	0.041	0.041
P16591	Tyrosine-protein kinase Fer	FER	P13796-Y28	P13796	PLSL	28	Y	VDTDGNGYISFNELN	FALSE	FALSE	0.6023205637157543	FALSE	Y	Y	0.99977799999999994	0.734	0.411	0.041	0.041
P16591	Tyrosine-protein kinase Fer	FER	P13796-Y48	P13796	PLSL	48	Y	ACLPLPGYRVREITE	FALSE	FALSE	0.5705458476895682	FALSE	Y	Y	0.99937	0.734	0.411	0.041	0.041
P16591	Tyrosine-protein kinase Fer	FER	P13796-Y118	P13796	PLSL	118	Y	SVGTQHSYSEEEKYA	FALSE	FALSE	0.6052012712211788	FALSE	Y	Y	0.999822	0.734	0.411	0.041	0.041
P16591	Tyrosine-protein kinase Fer	FER	P13796-Y124	P13796	PLSL	124	Y	SYSEEEKYAFVNWIN	FALSE	FALSE	0.573124429105022	FALSE	Y	Y	0.999942	0.734	0.411	0.041	0.041
P16591	Tyrosine-protein kinase Fer	FER	P13796-Y276	P13796	PLSL	276	Y	LLLRWANYHLENAGC	FALSE	FALSE	0.5959063296580172	FALSE	Y	Y	0.999864	0.734	0.411	0.041	0.041
P16591	Tyrosine-protein kinase Fer	FER	P13796-Y299	P13796	PLSL	299	Y	DIKDSKAYYHLLEQV	FALSE	FALSE	0.5941693525999876	FALSE	Y	Y	0.999859	0.734	0.411	0.041	0.041
P16591	Tyrosine-protein kinase Fer	FER	P13796-Y300	P13796	PLSL	300	Y	IKDSKAYYHLLEQVA	FALSE	FALSE	0.5729991373213845	FALSE	Y	Y	0.999927	0.734	0.411	0.041	0.041
P16591	Tyrosine-protein kinase Fer	FER	P13796-Y374	P13796	PLSL	374	Y	IANLFNRYPALHKPE	FALSE	FALSE	0.567834736578457	FALSE	Y	Y	0.999373	0.734	0.411	0.041	0.041
P16591	Tyrosine-protein kinase Fer	FER	P13796-Y417	P13796	PLSL	417	Y	NPRVNHLYSDLSDAL	FALSE	FALSE	0.57645368277593	FALSE	Y	Y	0.999926	0.734	0.411	0.041	0.041
P16591	Tyrosine-protein kinase Fer	FER	P13796-Y430	P13796	PLSL	430	Y	ALVIFQLYEKIKVPV	FALSE	FALSE	0.5816097843024038	FALSE	Y	Y	0.999964	0.734	0.411	0.041	0.041
P16591	Tyrosine-protein kinase Fer	FER	P13796-Y598	P13796	PLSL	598	Y	RKIGARVYALPEDLV	FALSE	FALSE	0.5694023719089897	FALSE	Y	Y	0.999935	0.734	0.411	0.041	0.041
P16591	Tyrosine-protein kinase Fer	FER	P13807-Y405	P13807	GYS1	405	Y	EKFGRKLYESLLVGS	FALSE	FALSE	0.5298153822369817	FALSE	Y	Y	0.999953	0.63	0.081	0.0525	0.0835
P16591	Tyrosine-protein kinase Fer	FER	P13861-Y105	P13861	KAP2	105	Y	VSVCAETYNPDEEEE	FALSE	FALSE	0.5816351695022048	FALSE	Y	Y	0.999915	0.586	0.404	0.041	0.041
P16591	Tyrosine-protein kinase Fer	FER	P13861-Y177	P13861	KAP2	177	Y	GDDGDNFYVIERGTY	FALSE	FALSE	0.5797528165610284	FALSE	Y	Y	0.999922	0.586	0.404	0.041	0.041
P16591	Tyrosine-protein kinase Fer	FER	P13861-Y200	P13861	KAP2	200	Y	QTRSVGQYDNRGSFG	FALSE	FALSE	0.5797528165610284	FALSE	Y	Y	0.999922	0.586	0.404	0.041	0.041
P16591	Tyrosine-protein kinase Fer	FER	P13861-Y352	P13861	KAP2	352	Y	KPRAASAYAVGDVKC	FALSE	FALSE	0.5864351695022048	FALSE	Y	Y	0.999907	0.586	0.404	0.041	0.041
P16591	Tyrosine-protein kinase Fer	FER	P13861-Y385	P13861	KAP2	385	Y	MKRNISHYEEQLVKM	FALSE	FALSE	0.5797528165610284	FALSE	Y	Y	0.999922	0.586	0.404	0.041	0.041
P16591	Tyrosine-protein kinase Fer	FER	P14174-Y37	P14174	MIF	37	Y	ATGKPPQYIAVHVVP	FALSE	FALSE	0.5588038088638514	FALSE	Y	Y	0.99986	0.594	0.501	0.041	0.041
P16591	Tyrosine-protein kinase Fer	FER	P14174-Y99	P14174	MIF	99	Y	PDRVYINYYDMNAAN	FALSE	FALSE	0.5428937336400883	FALSE	Y	Y	0.999928	0.594	0.501	0.041	0.041
P16591	Tyrosine-protein kinase Fer	FER	P14174-Y100	P14174	MIF	100	Y	DRVYINYYDMNAANV	FALSE	FALSE	0.5686225188599214	FALSE	Y	Y	0.999968	0.594	0.501	0.041	0.041
P16591	Tyrosine-protein kinase Fer	FER	P14317-Y83	P14317	HCLS1	83	Y	GPKASHGYGGRFGVE	FALSE	FALSE	0.5787841686499513	FALSE	Y	Y	0.999907	0.698	0.535	0.041	0.041
P16591	Tyrosine-protein kinase Fer	FER	P14317-Y103	P14317	HCLS1	103	Y	KSAVGHEYVAEVEKH	FALSE	FALSE	0.5843109650183465	FALSE	Y	Y	0.999878	0.698	0.535	0.041	0.041
P16591	Tyrosine-protein kinase Fer	FER	P14317-Y124	P14317	HCLS1	124	Y	AKGFGGKYGVERDRA	FALSE	FALSE	0.5737716550931568	FALSE	Y	Y	0.999938	0.698	0.535	0.041	0.041
P16591	Tyrosine-protein kinase Fer	FER	P14317-Y140	P14317	HCLS1	140	Y	KSAVGFDYKGEVEKH	FALSE	FALSE	0.576561651522379	FALSE	Y	Y	0.999925	0.698	0.535	0.041	0.041
P16591	Tyrosine-protein kinase Fer	FER	P14317-Y153	P14317	HCLS1	153	Y	KHTSQKDYSRGFGGR	FALSE	FALSE	0.5805619464277292	FALSE	Y	Y	0.999911	0.698	0.535	0.041	0.041
P16591	Tyrosine-protein kinase Fer	FER	P14317-Y161	P14317	HCLS1	161	Y	SRGFGGRYGVEKDKW	FALSE	FALSE	0.5728416727159243	FALSE	Y	Y	0.999929	0.698	0.535	0.041	0.041
P16591	Tyrosine-protein kinase Fer	FER	P14317-Y175	P14317	HCLS1	175	Y	WDKAALGYDYKGETE	FALSE	FALSE	0.5751919449482292	FALSE	Y	Y	0.999935	0.698	0.535	0.041	0.041
P16591	Tyrosine-protein kinase Fer	FER	P14317-Y177	P14317	HCLS1	177	Y	KAALGYDYKGETEKH	FALSE	FALSE	0.5737716550931568	FALSE	Y	Y	0.999936	0.698	0.535	0.041	0.041
P16591	Tyrosine-protein kinase Fer	FER	P14317-Y190	P14317	HCLS1	190	Y	KHESQRDYAKGFGGQ	FALSE	FALSE	0.5813119464277291	FALSE	Y	Y	0.999914	0.698	0.535	0.041	0.041
P16591	Tyrosine-protein kinase Fer	FER	P14317-Y198	P14317	HCLS1	198	Y	AKGFGGQYGIQKDRV	FALSE	FALSE	0.5813119464277291	FALSE	Y	Y	0.999912	0.698	0.535	0.041	0.041
P16591	Tyrosine-protein kinase Fer	FER	P14317-Y222	P14317	HCLS1	222	Y	MEAPTTAYKKTTPIE	FALSE	FALSE	0.5806353868813661	FALSE	Y	Y	0.999887	0.698	0.535	0.041	0.041
P16591	Tyrosine-protein kinase Fer	FER	P14317-Y360	P14317	HCLS1	360	Y	QVEEEPVYEAEPEPE	FALSE	FALSE	0.5796794057149083	FALSE	Y	Y	0.999947	0.698	0.535	0.041	0.041
P16591	Tyrosine-protein kinase Fer	FER	P14317-Y378	P14317	HCLS1	378	Y	EPEPENDYEDVEEMD	FALSE	FALSE	0.5753252782815625	FALSE	Y	Y	0.999933	0.698	0.535	0.041	0.041
P16591	Tyrosine-protein kinase Fer	FER	P14317-Y397	P14317	HCLS1	397	Y	EDEPEGDYEEVLEPE	FALSE	FALSE	0.5751919449482292	FALSE	Y	Y	0.999935	0.698	0.535	0.041	0.041
P16591	Tyrosine-protein kinase Fer	FER	P14317-Y481	P14317	HCLS1	481	Y	FGLFPANYVKLLE__	FALSE	FALSE	0.611908825105065	FALSE	Y	Y	0.999784	0.698	0.535	0.041	0.041
P16591	Tyrosine-protein kinase Fer	FER	P14598-Y41	P14598	NCF1	41	Y	DLSEKVVYRRFTEIY	FALSE	FALSE	0.5875974032986083	FALSE	Y	Y	0.999813	0.591	0.419	0.041	0.041
P16591	Tyrosine-protein kinase Fer	FER	P14598-Y48	P14598	NCF1	48	Y	YRRFTEIYEFHKTLK	FALSE	FALSE	0.5534690197463888	FALSE	Y	Y	0.999973	0.591	0.419	0.041	0.041
P16591	Tyrosine-protein kinase Fer	FER	P14598-Y139	P14598	NCF1	139	Y	QTKKPETYLMPKDGK	FALSE	FALSE	0.5673383394189928	FALSE	Y	Y	0.999564	0.591	0.419	0.041	0.041
P16591	Tyrosine-protein kinase Fer	FER	P14598-Y226	P14598	NCF1	226	Y	TEDPEPNYAGEPYVA	FALSE	FALSE	0.5804585495095775	FALSE	Y	Y	0.999874	0.591	0.419	0.041	0.041
P16591	Tyrosine-protein kinase Fer	FER	P14598-Y279	P14598	NCF1	279	Y	TGYFPSMYLQKSGQD	FALSE	FALSE	0.5739439782236315	FALSE	Y	Y	0.999335	0.591	0.419	0.041	0.041
P16591	Tyrosine-protein kinase Fer	FER	P14618-Y83	P14618	KPYM	83	Y	FSHGTHEYHAETIKN	FALSE	FALSE	0.5409005773744239	FALSE	Y	Y	0.999939	0.592	0.29	0.041	0.132
P16591	Tyrosine-protein kinase Fer	FER	P14618-Y105	P14618	KPYM	105	Y	FASDPILYRPVAVAL	FALSE	FALSE	0.5388400629722758	FALSE	Y	Y	0.999893	0.592	0.29	0.041	0.132
P16591	Tyrosine-protein kinase Fer	FER	P14618-Y148	P14618	KPYM	148	Y	KITLDNAYMEKCDEN	FALSE	FALSE	0.5511007337808704	FALSE	Y	Y	0.999943	0.592	0.29	0.041	0.132
P16591	Tyrosine-protein kinase Fer	FER	P14618-Y161	P14618	KPYM	161	Y	ENILWLDYKNICKVV	FALSE	FALSE	0.5409005773744239	FALSE	Y	Y	0.999939	0.592	0.29	0.041	0.132
P16591	Tyrosine-protein kinase Fer	FER	P14618-Y175	P14618	KPYM	175	Y	VEVGSKIYVDDGLIS	FALSE	FALSE	0.5381205006692483	FALSE	Y	Y	0.999933	0.592	0.29	0.041	0.132
P16591	Tyrosine-protein kinase Fer	FER	P14618-Y370	P14618	KPYM	370	Y	GETAKGDYPLEAVRM	FALSE	FALSE	0.5446415704996511	FALSE	Y	Y	0.999454	0.592	0.29	0.041	0.132
P16591	Tyrosine-protein kinase Fer	FER	P14618-Y390	P14618	KPYM	390	Y	REAEAAIYHLQLFEE	FALSE	FALSE	0.5409005773744239	FALSE	Y	Y	0.999939	0.592	0.29	0.041	0.132
P16591	Tyrosine-protein kinase Fer	FER	P14618-Y444	P14618	KPYM	444	Y	SAHQVARYRPRAPII	FALSE	FALSE	0.5405702264973902	FALSE	Y	Y	0.999862	0.592	0.29	0.041	0.132
P16591	Tyrosine-protein kinase Fer	FER	P14618-Y466	P14618	KPYM	466	Y	TARQAHLYRGIFPVL	FALSE	FALSE	0.540505710368358	FALSE	Y	Y	0.99988	0.592	0.29	0.041	0.132
P16591	Tyrosine-protein kinase Fer	FER	P14618-2-Y83	P14618-2	KPYM-2	83	Y	FSHGTHEYHAETIKN	FALSE	FALSE	0.5385702264973902	FALSE	Y	Y	0.999855	0.592	0.29	0.041	0.132
P16591	Tyrosine-protein kinase Fer	FER	P14618-2-Y105	P14618-2	KPYM-2	105	Y	FASDPILYRPVAVAL	FALSE	FALSE	0.5376982743415317	FALSE	Y	Y	0.999745	0.592	0.29	0.041	0.132
P16591	Tyrosine-protein kinase Fer	FER	P14618-2-Y148	P14618-2	KPYM-2	148	Y	KITLDNAYMEKCDEN	FALSE	FALSE	0.5405702264973902	FALSE	Y	Y	0.999863	0.592	0.29	0.041	0.132
P16591	Tyrosine-protein kinase Fer	FER	P14618-2-Y370	P14618-2	KPYM-2	370	Y	GETAKGDYPLEAVRM	FALSE	FALSE	0.5518287395111725	FALSE	Y	Y	0.998695	0.592	0.29	0.041	0.132
P16591	Tyrosine-protein kinase Fer	FER	P14618-2-Y421	P14618-2	KPYM-2	421	Y	MGSVEASYKCLAAAL	FALSE	FALSE	0.5391129567451696	FALSE	Y	Y	0.999887	0.592	0.29	0.041	0.132
P16591	Tyrosine-protein kinase Fer	FER	P14621-Y26	P14621	ACYP2	26	Y	QGVCFRMYTEDEARK	FALSE	FALSE	0.607364645224844	FALSE	Y	Y	0.999753	0.694	0.464	0.041	0.041
P16591	Tyrosine-protein kinase Fer	FER	P14625-Y94	P14625	ENPL	94	Y	KLIINSLYKNKEIFL	FALSE	FALSE	0.6119084972353659	FALSE	Y	Y	0.999971	0.577	0.447	0.041	0.114
P16591	Tyrosine-protein kinase Fer	FER	P14625-Y200	P14625	ENPL	200	Y	GQFGVGFYSAFLVAD	FALSE	FALSE	0.6504491185660991	FALSE	Y	Y	0.999985	0.577	0.447	0.041	0.114
P16591	Tyrosine-protein kinase Fer	FER	P14625-Y258	P14625	ENPL	258	Y	LKEEASDYLELDTIK	FALSE	FALSE	0.5847813986882363	FALSE	Y	Y	0.999942	0.577	0.447	0.041	0.114
P16591	Tyrosine-protein kinase Fer	FER	P14625-Y280	P14625	ENPL	280	Y	QFINFPIYVWSSKTE	FALSE	FALSE	0.6166095554364242	FALSE	Y	Y	0.999963	0.577	0.447	0.041	0.114
P16591	Tyrosine-protein kinase Fer	FER	P14625-Y401	P14625	ENPL	401	Y	PRGLFDEYGSKKSDY	FALSE	FALSE	0.6475377520662445	FALSE	Y	Y	0.999981	0.577	0.447	0.041	0.114
P16591	Tyrosine-protein kinase Fer	FER	P14625-Y408	P14625	ENPL	408	Y	YGSKKSDYIKLYVRR	FALSE	FALSE	0.5951071664098534	FALSE	Y	Y	0.999952	0.577	0.447	0.041	0.114
P16591	Tyrosine-protein kinase Fer	FER	P14625-Y429	P14625	ENPL	429	Y	FHDMMPKYLNFVKGV	FALSE	FALSE	0.6014826201494887	FALSE	Y	Y	0.999959	0.577	0.447	0.041	0.114
P16591	Tyrosine-protein kinase Fer	FER	P14625-Y527	P14625	ENPL	527	Y	DITSLDQYVERMKEK	FALSE	FALSE	0.5938271829524506	FALSE	Y	Y	0.99995	0.577	0.447	0.041	0.114
P16591	Tyrosine-protein kinase Fer	FER	P14625-Y539	P14625	ENPL	539	Y	KEKQDKIYFMAGSSR	FALSE	FALSE	0.5992826201494887	FALSE	Y	Y	0.999957	0.577	0.447	0.041	0.114
P16591	Tyrosine-protein kinase Fer	FER	P14625-Y652	P14625	ENPL	652	Y	CALVASQYGWSGNME	FALSE	FALSE	0.6518528314313239	FALSE	Y	Y	0.999983	0.577	0.447	0.041	0.114
P16591	Tyrosine-protein kinase Fer	FER	P14625-Y667	P14625	ENPL	667	Y	RIMKAQAYQTGKDIS	FALSE	FALSE	0.6392248615060498	FALSE	Y	Y	0.999978	0.577	0.447	0.041	0.114
P16591	Tyrosine-protein kinase Fer	FER	P14625-Y677	P14625	ENPL	677	Y	GKDISTNYYASQKKT	FALSE	FALSE	0.6166095554364242	FALSE	Y	Y	0.999963	0.577	0.447	0.041	0.114
P16591	Tyrosine-protein kinase Fer	FER	P14625-Y678	P14625	ENPL	678	Y	KDISTNYYASQKKTF	FALSE	FALSE	0.6448710853995778	FALSE	Y	Y	0.99998	0.577	0.447	0.041	0.114
P16591	Tyrosine-protein kinase Fer	FER	P14625-Y727	P14625	ENPL	727	Y	TATLRSGYLLPDTKA	FALSE	FALSE	0.5667390779585654	FALSE	Y	Y	0.999859	0.577	0.447	0.041	0.114
P16591	Tyrosine-protein kinase Fer	FER	P14625-Y735	P14625	ENPL	735	Y	LLPDTKAYGDRIERM	FALSE	FALSE	0.6504491185660991	FALSE	Y	Y	0.999985	0.577	0.447	0.041	0.114
P16591	Tyrosine-protein kinase Fer	FER	P14635-Y177	P14635	CCNB1	177	Y	YVKDIYAYLRQLEEE	FALSE	FALSE	0.5199899928272087	FALSE	Y	Y	0.999713	0.671	0.396	0.041	0.041
P16591	Tyrosine-protein kinase Fer	FER	P14784-Y384	P14784	IL2RB	384	Y	ACQVYFTYDPYSEED	FALSE	FALSE	0.5283440701249916	FALSE	Y	Y	0.999938	0.532	0.429	0.041	0.041
P16591	Tyrosine-protein kinase Fer	FER	P14784-Y387	P14784	IL2RB	387	Y	VYFTYDPYSEEDPDE	FALSE	FALSE	0.5122251415780311	FALSE	Y	Y	0.999851	0.532	0.429	0.041	0.041
P16591	Tyrosine-protein kinase Fer	FER	P14784-Y418	P14784	IL2RB	418	Y	LSGEDDAYCTFPSRD	FALSE	FALSE	0.5130615052143946	FALSE	Y	Y	0.999853	0.532	0.429	0.041	0.041
P16591	Tyrosine-protein kinase Fer	FER	P14921-Y140	P14921	ETS1	140	Y	QKEDVKPYQVNGVNP	FALSE	FALSE	0.5782907610694319	FALSE	Y	Y	0.999842	0.759	0.423	0.041	0.041
P16591	Tyrosine-protein kinase Fer	FER	P14921-Y158	P14921	ETS1	158	Y	ESRYTSDYFISYGIE	FALSE	FALSE	0.5722125734242908	FALSE	Y	Y	0.999325	0.759	0.423	0.041	0.041
P16591	Tyrosine-protein kinase Fer	FER	P14921-Y205	P14921	ETS1	205	Y	SLKYENDYPSVILRD	FALSE	FALSE	0.5540499457087175	FALSE	Y	Y	0.998809	0.759	0.423	0.041	0.041
P16591	Tyrosine-protein kinase Fer	FER	P14921-Y223	P14921	ETS1	223	Y	TDTLQNDYFAIKQEV	FALSE	FALSE	0.5775495737139152	FALSE	Y	Y	0.999556	0.759	0.423	0.041	0.041
P16591	Tyrosine-protein kinase Fer	FER	P14921-Y258	P14921	ETS1	258	Y	SFESIESYDSCDRLT	FALSE	FALSE	0.5885656446611607	FALSE	Y	Y	0.9999	0.759	0.423	0.041	0.041
P16591	Tyrosine-protein kinase Fer	FER	P14921-Y283	P14921	ETS1	283	Y	SLQRVPSYDSFDSED	FALSE	FALSE	0.5756142712164566	FALSE	Y	Y	0.999877	0.759	0.423	0.041	0.041
P16591	Tyrosine-protein kinase Fer	FER	P14921-Y291	P14921	ETS1	291	Y	DSFDSEDYPAALPNH	FALSE	FALSE	0.5540499457087175	FALSE	Y	Y	0.998795	0.759	0.423	0.041	0.041
P16591	Tyrosine-protein kinase Fer	FER	P14921-Y395	P14921	ETS1	395	Y	KLSRGLRYYYDKNII	FALSE	FALSE	0.5926818781198214	FALSE	Y	Y	0.999819	0.759	0.423	0.041	0.041
P16591	Tyrosine-protein kinase Fer	FER	P14921-Y410	P14921	ETS1	410	Y	HKTAGKRYVYRFVCD	FALSE	FALSE	0.5792717134503844	FALSE	Y	Y	0.999856	0.759	0.423	0.041	0.041
P16591	Tyrosine-protein kinase Fer	FER	P14921-3-Y15	P14921-3	ETS1-3	15	Y	AGSSPVPYSAPRPAV	FALSE	FALSE	0.5923402239844832	FALSE	Y	Y	0.999808	0.759	0.423	0.041	0.041
P16591	Tyrosine-protein kinase Fer	FER	P14923-S24	P14923	PLAK	24	S	QQTYTYDSGIHSGAN	FALSE	FALSE	0.6485740016846137	FALSE	Y	S/T	2.4859e-14	0.651	0.409	0.041	0.2425
P16591	Tyrosine-protein kinase Fer	FER	P14923-S28	P14923	PLAK	28	S	TYDSGIHSGANTCVP	FALSE	FALSE	0.6485740016846137	FALSE	Y	S/T	2.24848e-14	0.651	0.409	0.041	0.2425
P16591	Tyrosine-protein kinase Fer	FER	P14923-S68	P14923	PLAK	68	S	YTQGVPPSQGDLEYQ	FALSE	FALSE	0.6485740016846137	FALSE	Y	S/T	1.65381e-14	0.651	0.409	0.041	0.2425
P16591	Tyrosine-protein kinase Fer	FER	P14923-S77	P14923	PLAK	77	S	GDLEYQMSTTARAKR	FALSE	FALSE	0.6485740016846137	FALSE	Y	S/T	9.38661e-15	0.651	0.409	0.041	0.2425
P16591	Tyrosine-protein kinase Fer	FER	P14923-S94	P14923	PLAK	94	S	EAMCPGVSGEDSSLL	FALSE	FALSE	0.6485740016846137	FALSE	Y	S/T	3.0105e-14	0.651	0.409	0.041	0.2425
P16591	Tyrosine-protein kinase Fer	FER	P14923-S98	P14923	PLAK	98	S	PGVSGEDSSLLLATQ	FALSE	FALSE	0.6485740016846137	FALSE	Y	S/T	1.31192e-14	0.651	0.409	0.041	0.2425
P16591	Tyrosine-protein kinase Fer	FER	P14923-S99	P14923	PLAK	99	S	GVSGEDSSLLLATQV	FALSE	FALSE	0.6485740016846137	FALSE	Y	S/T	5.22925e-15	0.651	0.409	0.041	0.2425
P16591	Tyrosine-protein kinase Fer	FER	P14923-S120	P14923	PLAK	120	S	LQRLAEPSQLLKSAI	FALSE	FALSE	0.6485740016846137	FALSE	Y	S/T	1.57218e-14	0.651	0.409	0.041	0.2425
P16591	Tyrosine-protein kinase Fer	FER	P14923-S125	P14923	PLAK	125	S	EPSQLLKSAIVHLIN	FALSE	FALSE	0.6485740016846137	FALSE	Y	S/T	1.61539e-14	0.651	0.409	0.041	0.2425
P16591	Tyrosine-protein kinase Fer	FER	P14923-S170	P14923	PLAK	170	S	AMIVNQLSKKEASRR	FALSE	FALSE	0.6485740016846137	FALSE	Y	S/T	2.45051e-14	0.651	0.409	0.041	0.2425
P16591	Tyrosine-protein kinase Fer	FER	P14923-S182	P14923	PLAK	182	S	SRRALMGSPQLVAAV	FALSE	FALSE	0.6485740016846137	FALSE	Y	S/T	1.28755e-15	0.651	0.409	0.041	0.2425
P16591	Tyrosine-protein kinase Fer	FER	P14923-S197	P14923	PLAK	197	S	VRTMQNTSDLDTARC	FALSE	FALSE	0.6485740016846137	FALSE	Y	S/T	3.03487e-14	0.651	0.409	0.041	0.2425
P16591	Tyrosine-protein kinase Fer	FER	P14923-S475	P14923	PLAK	475	S	EAEMAQNSVRLNYGI	FALSE	FALSE	0.6485740016846137	FALSE	Y	S/T	1.62382e-14	0.651	0.409	0.041	0.2425
P16591	Tyrosine-protein kinase Fer	FER	P14923-S596	P14923	PLAK	596	S	FVQLLYSSVENIQRV	FALSE	FALSE	0.6485740016846137	FALSE	Y	S/T	1.37051e-14	0.651	0.409	0.041	0.2425
P16591	Tyrosine-protein kinase Fer	FER	P14923-S665	P14923	PLAK	665	S	PDYRKRVSVELTNSL	FALSE	FALSE	0.6485740016846137	FALSE	Y	S/T	1.13272e-14	0.651	0.409	0.041	0.2425
P16591	Tyrosine-protein kinase Fer	FER	P14923-S671	P14923	PLAK	671	S	VSVELTNSLFKHDPA	FALSE	FALSE	0.6485740016846137	FALSE	Y	S/T	5.27975e-15	0.651	0.409	0.041	0.2425
P16591	Tyrosine-protein kinase Fer	FER	P14923-S730	P14923	PLAK	730	S	DYPIDTYSDGLRPPY	FALSE	FALSE	0.6485740016846137	FALSE	Y	S/T	3.51869e-14	0.651	0.409	0.041	0.2425
P16591	Tyrosine-protein kinase Fer	FER	P14923-T14	P14923	PLAK	14	T	MEQPIKVTEWQQTYT	FALSE	FALSE	0.7167466102019125	FALSE	Y	S/T	1.63188e-10	0.651	0.409	0.041	0.2425
P16591	Tyrosine-protein kinase Fer	FER	P14923-T19	P14923	PLAK	19	T	KVTEWQQTYTYDSGI	FALSE	FALSE	0.6949227418530531	FALSE	Y	S/T	2.23308e-11	0.651	0.409	0.041	0.2425
P16591	Tyrosine-protein kinase Fer	FER	P14923-T21	P14923	PLAK	21	T	TEWQQTYTYDSGIHS	FALSE	FALSE	0.7017227418530531	FALSE	Y	S/T	4.97522e-11	0.651	0.409	0.041	0.2425
P16591	Tyrosine-protein kinase Fer	FER	P14923-T54	P14923	PLAK	54	T	EACGRQYTLKKTTTY	FALSE	FALSE	0.6682105071037612	FALSE	Y	S/T	2.00518e-11	0.651	0.409	0.041	0.2425
P16591	Tyrosine-protein kinase Fer	FER	P14923-T58	P14923	PLAK	58	T	RQYTLKKTTTYTQGV	FALSE	FALSE	0.697722741853053	FALSE	Y	S/T	4.01699e-11	0.651	0.409	0.041	0.2425
P16591	Tyrosine-protein kinase Fer	FER	P14923-T59	P14923	PLAK	59	T	QYTLKKTTTYTQGVP	FALSE	FALSE	0.695722741853053	FALSE	Y	S/T	3.6962e-11	0.651	0.409	0.041	0.2425
P16591	Tyrosine-protein kinase Fer	FER	P14923-T60	P14923	PLAK	60	T	YTLKKTTTYTQGVPP	FALSE	FALSE	0.695722741853053	FALSE	Y	S/T	2.93235e-11	0.651	0.409	0.041	0.2425
P16591	Tyrosine-protein kinase Fer	FER	P14923-T62	P14923	PLAK	62	T	LKKTTTYTQGVPPSQ	FALSE	FALSE	0.7017227418530531	FALSE	Y	S/T	6.85264e-11	0.651	0.409	0.041	0.2425
P16591	Tyrosine-protein kinase Fer	FER	P14923-T78	P14923	PLAK	78	T	DLEYQMSTTARAKRV	FALSE	FALSE	0.695722741853053	FALSE	Y	S/T	2.76624e-11	0.651	0.409	0.041	0.2425
P16591	Tyrosine-protein kinase Fer	FER	P14923-T104	P14923	PLAK	104	T	DSSLLLATQVEGQAT	FALSE	FALSE	0.697722741853053	FALSE	Y	S/T	4.62642e-11	0.651	0.409	0.041	0.2425
P16591	Tyrosine-protein kinase Fer	FER	P14923-T141	P14923	PLAK	141	T	QDDAELATRALPELT	FALSE	FALSE	0.695722741853053	FALSE	Y	S/T	3.31393e-11	0.651	0.409	0.041	0.2425
P16591	Tyrosine-protein kinase Fer	FER	P14923-T160	P14923	PLAK	160	T	DEDPVVVTKAAMIVN	FALSE	FALSE	0.7167466102019125	FALSE	Y	S/T	1.10589e-10	0.651	0.409	0.041	0.2425
P16591	Tyrosine-protein kinase Fer	FER	P14923-T196	P14923	PLAK	196	T	VVRTMQNTSDLDTAR	FALSE	FALSE	0.7017227418530531	FALSE	Y	S/T	5.41632e-11	0.651	0.409	0.041	0.2425
P16591	Tyrosine-protein kinase Fer	FER	P14923-T430	P14923	PLAK	430	T	SKNKTLVTQNSGVEA	FALSE	FALSE	0.7017227418530531	FALSE	Y	S/T	5.45534e-11	0.651	0.409	0.041	0.2425
P16591	Tyrosine-protein kinase Fer	FER	P14923-T463	P14923	PLAK	463	T	VCALRHLTSRHPEAE	FALSE	FALSE	0.7017227418530531	FALSE	Y	S/T	5.88953e-11	0.651	0.409	0.041	0.2425
P16591	Tyrosine-protein kinase Fer	FER	P14923-T546	P14923	PLAK	546	T	QRHVAAGTQQPYTDG	FALSE	FALSE	0.697722741853053	FALSE	Y	S/T	4.5405e-11	0.651	0.409	0.041	0.2425
P16591	Tyrosine-protein kinase Fer	FER	P14923-T551	P14923	PLAK	551	T	AGTQQPYTDGVRMEE	FALSE	FALSE	0.7167466102019125	FALSE	Y	S/T	1.13401e-10	0.651	0.409	0.041	0.2425
P16591	Tyrosine-protein kinase Fer	FER	P14923-T564	P14923	PLAK	564	T	EEIVEGCTGALHILA	FALSE	FALSE	0.7176354990908014	FALSE	Y	S/T	7.53827e-11	0.651	0.409	0.041	0.2425
P16591	Tyrosine-protein kinase Fer	FER	P14923-T669	P14923	PLAK	669	T	KRVSVELTNSLFKHD	FALSE	FALSE	0.7167466102019125	FALSE	Y	S/T	1.02886e-10	0.651	0.409	0.041	0.2425
P16591	Tyrosine-protein kinase Fer	FER	P14923-T728	P14923	PLAK	728	T	DGDYPIDTYSDGLRP	FALSE	FALSE	0.695722741853053	FALSE	Y	S/T	3.0136e-11	0.651	0.409	0.041	0.2425
P16591	Tyrosine-protein kinase Fer	FER	P14923-Y20	P14923	PLAK	20	Y	VTEWQQTYTYDSGIH	FALSE	FALSE	0.8875724027021772	FALSE	Y	Y	0.999829	0.651	0.409	0.041	0.2425
P16591	Tyrosine-protein kinase Fer	FER	P14923-Y22	P14923	PLAK	22	Y	EWQQTYTYDSGIHSG	FALSE	FALSE	0.8918496486583375	FALSE	Y	Y	0.99994	0.651	0.409	0.041	0.2425
P16591	Tyrosine-protein kinase Fer	FER	P14923-Y53	P14923	PLAK	53	Y	DEACGRQYTLKKTTT	FALSE	FALSE	0.8902262488560234	FALSE	Y	Y	0.999782	0.651	0.409	0.041	0.2425
P16591	Tyrosine-protein kinase Fer	FER	P14923-Y61	P14923	PLAK	61	Y	TLKKTTTYTQGVPPS	FALSE	FALSE	0.8902262488560234	FALSE	Y	Y	0.999795	0.651	0.409	0.041	0.2425
P16591	Tyrosine-protein kinase Fer	FER	P14923-Y74	P14923	PLAK	74	Y	PSQGDLEYQMSTTAR	FALSE	FALSE	0.8734725666023412	FALSE	Y	Y	0.999882	0.651	0.409	0.041	0.2425
P16591	Tyrosine-protein kinase Fer	FER	P14923-Y133	P14923	PLAK	133	Y	AIVHLINYQDDAELA	FALSE	FALSE	0.8791463761261507	FALSE	Y	Y	0.999887	0.651	0.409	0.041	0.2425
P16591	Tyrosine-protein kinase Fer	FER	P14923-Y480	P14923	PLAK	480	Y	QNSVRLNYGIPAIVK	FALSE	FALSE	0.8904102061312621	FALSE	Y	Y	0.999893	0.651	0.409	0.041	0.2425
P16591	Tyrosine-protein kinase Fer	FER	P14923-Y550	P14923	PLAK	550	Y	AAGTQQPYTDGVRME	TRUE	TRUE	0.8902262488560234	FALSE	Y	Y	0.999787	0.651	0.409	0.041	0.2425
P16591	Tyrosine-protein kinase Fer	FER	P14923-Y644	P14923	PLAK	644	Y	RNEGTATYAAAVLFR	FALSE	FALSE	0.8904953125142409	FALSE	Y	Y	0.999903	0.651	0.409	0.041	0.2425
P16591	Tyrosine-protein kinase Fer	FER	P14923-Y660	P14923	PLAK	660	Y	SEDKNPDYRKRVSVE	FALSE	FALSE	0.8899700760165172	FALSE	Y	Y	0.999714	0.651	0.409	0.041	0.2425
P16591	Tyrosine-protein kinase Fer	FER	P14923-Y701	P14923	PLAK	701	Y	GDDMDATYRPMYSSD	FALSE	FALSE	0.8891224027021772	FALSE	Y	Y	0.999842	0.651	0.409	0.041	0.2425
P16591	Tyrosine-protein kinase Fer	FER	P14923-Y724	P14923	PLAK	724	Y	HMDMDGDYPIDTYSD	FALSE	FALSE	0.8946283262933722	FALSE	Y	Y	0.999358	0.651	0.409	0.041	0.2425
P16591	Tyrosine-protein kinase Fer	FER	P14923-Y729	P14923	PLAK	729	Y	GDYPIDTYSDGLRPP	FALSE	FALSE	0.8904953125142409	FALSE	Y	Y	0.999901	0.651	0.409	0.041	0.2425
P16591	Tyrosine-protein kinase Fer	FER	P15056-Y566	P15056	BRAF	566	Y	QTAQGMDYLHAKSII	FALSE	FALSE	0.5659447133507606	TRUE	Y	Y	0.999944	0.683	0.413	0.041	0.041
P16591	Tyrosine-protein kinase Fer	FER	P15056-Y746	P15056	BRAF	746	Y	QTEDFSLYACASPKT	FALSE	FALSE	0.5788477161193447	TRUE	Y	Y	0.999971	0.683	0.413	0.041	0.041
P16591	Tyrosine-protein kinase Fer	FER	P15056-Y760	P15056	BRAF	760	Y	TPIQAGGYGAFPVH_	FALSE	FALSE	0.5713588272304558	TRUE	Y	Y	0.999973	0.683	0.413	0.041	0.041
P16591	Tyrosine-protein kinase Fer	FER	P15104-Y17	P15104	GLNA	17	Y	NKGIKQVYMSLPQGE	FALSE	FALSE	0.7163135521523678	FALSE	Y	Y	0.999849	0.675	0.325	0.052	0.0495
P16591	Tyrosine-protein kinase Fer	FER	P15104-Y104	P15104	GLNA	104	Y	VLCEVFKYNRRPAET	FALSE	FALSE	0.7322285311083818	FALSE	Y	Y	0.999945	0.675	0.325	0.052	0.0495
P16591	Tyrosine-protein kinase Fer	FER	P15104-Y180	P15104	GLNA	180	Y	RDIVEAHYRACLYAG	FALSE	FALSE	0.7159066989979765	FALSE	Y	Y	0.999873	0.675	0.325	0.052	0.0495
P16591	Tyrosine-protein kinase Fer	FER	P15104-Y185	P15104	GLNA	185	Y	AHYRACLYAGVKIAG	FALSE	FALSE	0.7098681461389735	FALSE	Y	Y	0.999938	0.675	0.325	0.052	0.0495
P16591	Tyrosine-protein kinase Fer	FER	P15104-Y269	P15104	GLNA	269	Y	REENGLKYIEEAIEK	FALSE	FALSE	0.7138468854857012	FALSE	Y	Y	0.999859	0.675	0.325	0.052	0.0495
P16591	Tyrosine-protein kinase Fer	FER	P15104-Y336	P15104	GLNA	336	Y	VGQEKKGYFEDRRPS	FALSE	FALSE	0.7162732188345383	FALSE	Y	Y	0.999678	0.675	0.325	0.052	0.0495
P16591	Tyrosine-protein kinase Fer	FER	P15104-Y371	P15104	GLNA	371	Y	TGDEPFQYKN_____	FALSE	FALSE	0.7159066989979765	FALSE	Y	Y	0.999872	0.675	0.325	0.052	0.0495
P16591	Tyrosine-protein kinase Fer	FER	P15144-Y6	P15144	AMPN	6	Y	__MAKGFYISKSLGI	FALSE	FALSE	0.5301927751952317	FALSE	Y	Y	0.999793	0.555	0.414	0.041	0.041
P16591	Tyrosine-protein kinase Fer	FER	P15144-Y161	P15144	AMPN	161	Y	ELVEPTEYLVVHLKG	FALSE	FALSE	0.5069338980934617	FALSE	Y	Y	0.99972	0.555	0.414	0.041	0.041
P16591	Tyrosine-protein kinase Fer	FER	P15144-Y441	P15144	AMPN	441	Y	LMVLNDVYRVMAVDA	FALSE	FALSE	0.5420692695853278	FALSE	Y	Y	0.999874	0.555	0.414	0.041	0.041
P16591	Tyrosine-protein kinase Fer	FER	P15144-Y582	P15144	AMPN	582	Y	TRPSEFNYVWIVPIT	FALSE	FALSE	0.5263974624031772	FALSE	Y	Y	0.999831	0.555	0.414	0.041	0.041
P16591	Tyrosine-protein kinase Fer	FER	P15144-Y913	P15144	AMPN	913	Y	TRRFSTEYELQQLEQ	FALSE	FALSE	0.5329705886475937	FALSE	Y	Y	0.999934	0.555	0.414	0.041	0.041
P16591	Tyrosine-protein kinase Fer	FER	P15153-Y32	P15153	RAC2	32	Y	TNAFPGEYIPTVFDN	FALSE	FALSE	0.8285477062509333	FALSE	Y	Y	0.999837	0.759	0.545	0.063	0.1005
P16591	Tyrosine-protein kinase Fer	FER	P15153-Y64	P15153	RAC2	64	Y	DTAGQEDYDRLRPLS	FALSE	FALSE	0.8126530221806769	FALSE	Y	Y	0.999949	0.759	0.545	0.063	0.1005
P16591	Tyrosine-protein kinase Fer	FER	P15172-Y30	P15172	MYOD1	30	Y	FATTDDFYDDPCFDS	FALSE	FALSE	0.5639213508125523	FALSE	Y	Y	0.999971	0.606	0.405	0.041	0.041
P16591	Tyrosine-protein kinase Fer	FER	P15172-Y213	P15172	MYOD1	213	Y	CSDGMMDYSGPPSGA	FALSE	FALSE	0.5784572809664099	FALSE	Y	Y	0.999924	0.606	0.405	0.041	0.041
P16591	Tyrosine-protein kinase Fer	FER	P15173-Y4	P15173	MYOG	4	Y	____MELYETSPYFY	FALSE	FALSE	0.5182560344480246	FALSE	Y	Y	0.999964	0.561	0.364	0.041	0.041
P16591	Tyrosine-protein kinase Fer	FER	P15311-S66	P15311	EZRI	66	S	LKLDKKVSAQEVRKE	FALSE	FALSE	0.5139183562577553	FALSE	Y	S/T	2.51307e-14	0.595	0.434	0.041	0.052
P16591	Tyrosine-protein kinase Fer	FER	P15311-S112	P15311	EZRI	112	S	QVKEGILSDEIYCPP	FALSE	FALSE	0.5139183562577553	FALSE	Y	S/T	3.70757e-14	0.595	0.434	0.041	0.052
P16591	Tyrosine-protein kinase Fer	FER	P15311-S144	P15311	EZRI	144	S	YNKEVHKSGYLSSER	FALSE	FALSE	0.5139183562577553	FALSE	Y	S/T	4.91676e-14	0.595	0.434	0.041	0.052
P16591	Tyrosine-protein kinase Fer	FER	P15311-S149	P15311	EZRI	149	S	HKSGYLSSERLIPQR	FALSE	FALSE	0.5139183562577553	FALSE	Y	S/T	4.8869e-14	0.595	0.434	0.041	0.052
P16591	Tyrosine-protein kinase Fer	FER	P15311-S243	P15311	EZRI	243	S	PKIGFPWSEIRNISF	FALSE	FALSE	0.5139183562577553	FALSE	Y	S/T	3.75367e-14	0.595	0.434	0.041	0.052
P16591	Tyrosine-protein kinase Fer	FER	P15311-S249	P15311	EZRI	249	S	WSEIRNISFNDKKFV	FALSE	FALSE	0.5139183562577553	FALSE	Y	S/T	6.25618e-15	0.595	0.434	0.041	0.052
P16591	Tyrosine-protein kinase Fer	FER	P15311-S366	P15311	EZRI	366	S	KKAERELSEQIQRAL	FALSE	FALSE	0.5139183562577553	FALSE	Y	S/T	4.32138e-14	0.595	0.434	0.041	0.052
P16591	Tyrosine-protein kinase Fer	FER	P15311-S413	P15311	EZRI	413	S	QAVDQIKSQEQLAAE	FALSE	FALSE	0.5139183562577553	FALSE	Y	S/T	2.34127e-14	0.595	0.434	0.041	0.052
P16591	Tyrosine-protein kinase Fer	FER	P15311-S482	P15311	EZRI	482	S	PPVYEPVSYHVQESL	FALSE	FALSE	0.5139183562577553	FALSE	Y	S/T	1.37721e-14	0.595	0.434	0.041	0.052
P16591	Tyrosine-protein kinase Fer	FER	P15311-S488	P15311	EZRI	488	S	VSYHVQESLQDEGAE	FALSE	FALSE	0.5139183562577553	FALSE	Y	S/T	9.61938e-15	0.595	0.434	0.041	0.052
P16591	Tyrosine-protein kinase Fer	FER	P15311-S535	P15311	EZRI	535	S	QRQLLTLSSELSQAR	FALSE	FALSE	0.5139183562577553	FALSE	Y	S/T	2.13191e-14	0.595	0.434	0.041	0.052
P16591	Tyrosine-protein kinase Fer	FER	P15311-S536	P15311	EZRI	536	S	RQLLTLSSELSQARD	FALSE	FALSE	0.5139183562577553	FALSE	Y	S/T	3.66516e-14	0.595	0.434	0.041	0.052
P16591	Tyrosine-protein kinase Fer	FER	P15311-S539	P15311	EZRI	539	S	LTLSSELSQARDENK	FALSE	FALSE	0.5139183562577553	FALSE	Y	S/T	1.91594e-14	0.595	0.434	0.041	0.052
P16591	Tyrosine-protein kinase Fer	FER	P15311-T57	P15311	EZRI	57	T	VDNKGFPTWLKLDKK	FALSE	FALSE	0.5242025708795792	FALSE	Y	S/T	1.87177e-11	0.595	0.434	0.041	0.052
P16591	Tyrosine-protein kinase Fer	FER	P15311-T98	P15311	EZRI	98	T	EELIQDITQKLFFLQ	FALSE	FALSE	0.5338980233318481	FALSE	Y	S/T	1.01033e-10	0.595	0.434	0.041	0.052
P16591	Tyrosine-protein kinase Fer	FER	P15311-T299	P15311	EZRI	299	T	MRRRKPDTIEVQQMK	FALSE	FALSE	0.5260521949397295	FALSE	Y	S/T	2.51277e-11	0.595	0.434	0.041	0.052
P16591	Tyrosine-protein kinase Fer	FER	P15311-T332	P15311	EZRI	332	T	TEKKRRETVEREKEQ	FALSE	FALSE	0.5181643732152628	FALSE	Y	S/T	1.40785e-11	0.595	0.434	0.041	0.052
P16591	Tyrosine-protein kinase Fer	FER	P15311-T358	P15311	EZRI	358	T	LQDYEEKTKKAEREL	FALSE	FALSE	0.5318980233318482	FALSE	Y	S/T	1.65355e-10	0.595	0.434	0.041	0.052
P16591	Tyrosine-protein kinase Fer	FER	P15311-T425	P15311	EZRI	425	T	AAELAEYTAKIALLE	FALSE	FALSE	0.5318980233318482	FALSE	Y	S/T	1.384e-10	0.595	0.434	0.041	0.052
P16591	Tyrosine-protein kinase Fer	FER	P15311-T468	P15311	EZRI	468	T	EELHLVMTAPPPPPP	FALSE	FALSE	0.5351015153953401	FALSE	Y	S/T	5.05773e-11	0.595	0.434	0.041	0.052
P16591	Tyrosine-protein kinase Fer	FER	P15311-T497	P15311	EZRI	497	T	QDEGAEPTGYSAELS	FALSE	FALSE	0.5318980233318482	FALSE	Y	S/T	1.25911e-10	0.595	0.434	0.041	0.052
P16591	Tyrosine-protein kinase Fer	FER	P15311-T533	P15311	EZRI	533	T	RVQRQLLTLSSELSQ	FALSE	FALSE	0.5260521949397295	FALSE	Y	S/T	2.83977e-11	0.595	0.434	0.041	0.052
P16591	Tyrosine-protein kinase Fer	FER	P15311-T548	P15311	EZRI	548	T	ARDENKRTHNDIIHN	FALSE	FALSE	0.5338980233318481	FALSE	Y	S/T	7.68256e-11	0.595	0.434	0.041	0.052
P16591	Tyrosine-protein kinase Fer	FER	P15311-T567	P15311	EZRI	567	T	QGRDKYKTLRQIRQG	FALSE	FALSE	0.5260521949397295	FALSE	Y	S/T	2.0547e-11	0.595	0.434	0.041	0.052
P16591	Tyrosine-protein kinase Fer	FER	P15311-T576	P15311	EZRI	576	T	RQIRQGNTKQRIDEF	FALSE	FALSE	0.5338980233318481	FALSE	Y	S/T	9.56226e-11	0.595	0.434	0.041	0.052
P16591	Tyrosine-protein kinase Fer	FER	P15311-Y116	P15311	EZRI	116	Y	GILSDEIYCPPETAV	FALSE	FALSE	0.7128466025391204	FALSE	Y	Y	0.999945	0.595	0.434	0.041	0.052
P16591	Tyrosine-protein kinase Fer	FER	P15311-Y137	P15311	EZRI	137	Y	VQAKFGDYNKEVHKS	FALSE	FALSE	0.7133758199625718	FALSE	Y	Y	0.999905	0.595	0.434	0.041	0.052
P16591	Tyrosine-protein kinase Fer	FER	P15311-Y146	P15311	EZRI	146	Y	KEVHKSGYLSSERLI	TRUE	TRUE	0.6962421352658574	FALSE	Y	Y	0.999651	0.595	0.434	0.041	0.052
P16591	Tyrosine-protein kinase Fer	FER	P15311-Y191	P15311	EZRI	191	Y	KDNAMLEYLKIAQDL	FALSE	FALSE	0.6997169798465309	FALSE	Y	Y	0.999731	0.595	0.434	0.041	0.052
P16591	Tyrosine-protein kinase Fer	FER	P15311-Y201	P15311	EZRI	201	Y	IAQDLEMYGINYFEI	FALSE	FALSE	0.7216642864060597	FALSE	Y	Y	0.999899	0.595	0.434	0.041	0.052
P16591	Tyrosine-protein kinase Fer	FER	P15311-Y205	P15311	EZRI	205	Y	LEMYGINYFEIKNKK	FALSE	FALSE	0.7041558849299043	FALSE	Y	Y	0.999787	0.595	0.434	0.041	0.052
P16591	Tyrosine-protein kinase Fer	FER	P15311-Y270	P15311	EZRI	270	Y	KAPDFVFYAPRLRIN	FALSE	FALSE	0.7068776300375981	FALSE	Y	Y	0.999917	0.595	0.434	0.041	0.052
P16591	Tyrosine-protein kinase Fer	FER	P15311-Y291	P15311	EZRI	291	Y	CMGNHELYMRRRKPD	FALSE	FALSE	0.7036765569901217	FALSE	Y	Y	0.99993	0.595	0.434	0.041	0.052
P16591	Tyrosine-protein kinase Fer	FER	P15311-Y354	P15311	EZRI	354	Y	LMLRLQDYEEKTKKA	TRUE	TRUE	0.719120784338803	FALSE	Y	Y	0.999941	0.595	0.434	0.041	0.052
P16591	Tyrosine-protein kinase Fer	FER	P15311-Y424	P15311	EZRI	424	Y	LAAELAEYTAKIALL	FALSE	FALSE	0.7092819386910549	FALSE	Y	Y	0.999796	0.595	0.434	0.041	0.052
P16591	Tyrosine-protein kinase Fer	FER	P15311-Y478	P15311	EZRI	478	Y	PPPPPPVYEPVSYHV	TRUE	TRUE	0.7375337748926407	FALSE	Y	Y	0.999967	0.595	0.434	0.041	0.052
P16591	Tyrosine-protein kinase Fer	FER	P15311-Y483	P15311	EZRI	483	Y	PVYEPVSYHVQESLQ	FALSE	FALSE	0.7083008028375514	FALSE	Y	Y	0.999862	0.595	0.434	0.041	0.052
P16591	Tyrosine-protein kinase Fer	FER	P15311-Y499	P15311	EZRI	499	Y	EGAEPTGYSAELSSE	FALSE	FALSE	0.7083008028375514	FALSE	Y	Y	0.999862	0.595	0.434	0.041	0.052
P16591	Tyrosine-protein kinase Fer	FER	P15311-Y565	P15311	EZRI	565	Y	MRQGRDKYKTLRQIR	FALSE	FALSE	0.7044401725507622	FALSE	Y	Y	0.999932	0.595	0.434	0.041	0.052
P16591	Tyrosine-protein kinase Fer	FER	P15498-Y110	P15498	VAV	110	Y	QDFGKVIYTLSALSW	FALSE	FALSE	0.6712309463317297	FALSE	Y	Y	0.999966	0.581	0.467	0.051	0.109
P16591	Tyrosine-protein kinase Fer	FER	P15498-Y142	P15498	VAV	142	Y	SVGDEDIYSGLSDQI	FALSE	FALSE	0.6833137974580592	FALSE	Y	Y	0.999973	0.581	0.467	0.051	0.109
P16591	Tyrosine-protein kinase Fer	FER	P15498-Y160	P15498	VAV	160	Y	VEEDEDLYDCVENEE	FALSE	FALSE	0.6888795086616344	FALSE	Y	Y	0.99998	0.581	0.467	0.051	0.109
P16591	Tyrosine-protein kinase Fer	FER	P15498-Y174	P15498	VAV	174	Y	EAEGDEIYEDLMRSE	FALSE	FALSE	0.6703830221819559	FALSE	Y	Y	0.999989	0.581	0.467	0.051	0.109
P16591	Tyrosine-protein kinase Fer	FER	P15498-Y192	P15498	VAV	192	Y	MPPKMTEYDKRCCCL	FALSE	FALSE	0.6771283822291657	FALSE	Y	Y	0.999967	0.581	0.467	0.051	0.109
P16591	Tyrosine-protein kinase Fer	FER	P15498-Y267	P15498	VAV	267	Y	TPGAANLYQVFIKYK	FALSE	FALSE	0.6937080800902057	FALSE	Y	Y	0.999977	0.581	0.467	0.051	0.109
P16591	Tyrosine-protein kinase Fer	FER	P15498-Y280	P15498	VAV	280	Y	YKERFLVYGRYCSQV	FALSE	FALSE	0.6895461753283011	FALSE	Y	Y	0.999983	0.581	0.467	0.051	0.109
P16591	Tyrosine-protein kinase Fer	FER	P15498-Y541	P15498	VAV	541	Y	MLLRGTFYQGYRCHR	FALSE	FALSE	0.689546175328301	FALSE	Y	Y	0.999979	0.581	0.467	0.051	0.109
P16591	Tyrosine-protein kinase Fer	FER	P15498-Y603	P15498	VAV	603	Y	KMEVFQEYYGLPPPP	FALSE	FALSE	0.6504259036463025	FALSE	Y	Y	0.999931	0.581	0.467	0.051	0.109
P16591	Tyrosine-protein kinase Fer	FER	P15498-Y745	P15498	VAV	745	Y	LTELVEFYQQNSLKD	FALSE	FALSE	0.6883497747853325	FALSE	Y	Y	0.999986	0.581	0.467	0.051	0.109
P16591	Tyrosine-protein kinase Fer	FER	P15498-Y783	P15498	VAV	783	Y	PAVGSTKYFGTAKAR	FALSE	FALSE	0.6567986498900166	FALSE	Y	Y	0.999904	0.581	0.467	0.051	0.109
P16591	Tyrosine-protein kinase Fer	FER	P15498-Y791	P15498	VAV	791	Y	FGTAKARYDFCARDR	FALSE	FALSE	0.689360507575858	FALSE	Y	Y	0.999985	0.581	0.467	0.051	0.109
P16591	Tyrosine-protein kinase Fer	FER	P15498-Y826	P15498	VAV	826	Y	GWWRGEIYGRVGWFP	FALSE	FALSE	0.6729219970075548	FALSE	Y	Y	0.999988	0.581	0.467	0.051	0.109
P16591	Tyrosine-protein kinase Fer	FER	P15498-Y836	P15498	VAV	836	Y	VGWFPANYVEEDYSE	FALSE	FALSE	0.6735650743570784	FALSE	Y	Y	0.999952	0.581	0.467	0.051	0.109
P16591	Tyrosine-protein kinase Fer	FER	P15498-Y841	P15498	VAV	841	Y	ANYVEEDYSEYC___	FALSE	FALSE	0.6771283822291657	FALSE	Y	Y	0.999967	0.581	0.467	0.051	0.109
P16591	Tyrosine-protein kinase Fer	FER	P15498-Y844	P15498	VAV	844	Y	VEEDYSEYC______	FALSE	FALSE	0.6853137974580592	FALSE	Y	Y	0.999972	0.581	0.467	0.051	0.109
P16591	Tyrosine-protein kinase Fer	FER	P15531-Y52	P15531	NDKA	52	Y	EDLLKEHYVDLKDRP	FALSE	FALSE	0.5070594168169865	FALSE	Y	Y	0.999905	0.695	0.352	0.041	0.041
P16591	Tyrosine-protein kinase Fer	FER	P15692-14-Y346	P15692-14	VEGFA-14	346	Y	RYKSWSVYVGARCCL	FALSE	FALSE	0.5281447208982227	FALSE	Y	Y	0.999736	0.554	0.473	0.041	0.041
P16591	Tyrosine-protein kinase Fer	FER	P15941-Y1191	P15941	MUC1	1191	Y	CQCRRKNYGQLDIFP	FALSE	FALSE	0.5172143879750933	FALSE	Y	Y	0.999904	0.569	0.402	0.041	0.041
P16591	Tyrosine-protein kinase Fer	FER	P15941-Y1212	P15941	MUC1	1212	Y	PMSEYPTYHTHGRYV	FALSE	FALSE	0.506646127459505	FALSE	Y	Y	0.99992	0.569	0.402	0.041	0.041
P16591	Tyrosine-protein kinase Fer	FER	P15941-Y1218	P15941	MUC1	1218	Y	TYHTHGRYVPPSSTD	FALSE	FALSE	0.5061982116304623	FALSE	Y	Y	0.999868	0.569	0.402	0.041	0.041
P16591	Tyrosine-protein kinase Fer	FER	P15941-Y1229	P15941	MUC1	1229	Y	SSTDRSPYEKVSAGN	FALSE	FALSE	0.506646127459505	FALSE	Y	Y	0.99992	0.569	0.402	0.041	0.041
P16591	Tyrosine-protein kinase Fer	FER	P15941-6-Y204	P15941-6	MUC1-6	204	Y	SSTDRSPYEKVSAGN	FALSE	FALSE	0.5241987949653426	FALSE	Y	Y	0.999891	0.569	0.402	0.041	0.041
P16591	Tyrosine-protein kinase Fer	FER	P15976-Y78	P15976	GATA1	78	Y	HSPVFQVYPLLNCME	FALSE	FALSE	0.5811097699180732	FALSE	Y	Y	0.998913	0.537	0.414	0.041	0.108
P16591	Tyrosine-protein kinase Fer	FER	P15976-Y223	P15976	GATA1	223	Y	RRDRTGHYLCNACGL	FALSE	FALSE	0.5779437452601576	FALSE	Y	Y	0.999727	0.537	0.414	0.041	0.108
P16591	Tyrosine-protein kinase Fer	FER	P15976-Y231	P15976	GATA1	231	Y	LCNACGLYHKMNGQN	FALSE	FALSE	0.5803191211632845	FALSE	Y	Y	0.999938	0.537	0.414	0.041	0.108
P16591	Tyrosine-protein kinase Fer	FER	P15976-Y285	P15976	GATA1	285	Y	VCNACGLYYKLHQVN	FALSE	FALSE	0.5749983878995062	FALSE	Y	Y	0.999899	0.537	0.414	0.041	0.108
P16591	Tyrosine-protein kinase Fer	FER	P15976-Y286	P15976	GATA1	286	Y	CNACGLYYKLHQVNR	FALSE	FALSE	0.6160303637914231	FALSE	Y	Y	0.999964	0.537	0.414	0.041	0.108
P16591	Tyrosine-protein kinase Fer	FER	P16050-Y4	P16050	LOX15	4	Y	____MGLYRIRVSTG	FALSE	FALSE	0.5054354721604929	FALSE	Y	Y	0.999825	0.705	0.377	0.041	0.041
P16591	Tyrosine-protein kinase Fer	FER	P16070-Y412	P16070	CD44	412	Y	GNRWHEGYRQTPKED	FALSE	FALSE	0.5053382486125902	FALSE	Y	Y	0.999533	0.537	0.473	0.041	0.041
P16591	Tyrosine-protein kinase Fer	FER	P16144-Y50	P16144	ITB4	50	Y	RVDKDCAYCTDEMFR	FALSE	FALSE	0.5186489044706384	FALSE	Y	Y	0.999917	0.528	0.427	0.041	0.041
P16591	Tyrosine-protein kinase Fer	FER	P16144-Y167	P16144	ITB4	167	Y	LSQLTSDYTIGFGKF	FALSE	FALSE	0.5096207144197026	FALSE	Y	Y	0.999836	0.528	0.427	0.041	0.041
P16591	Tyrosine-protein kinase Fer	FER	P16144-Y408	P16144	ITB4	408	Y	RRGEVGIYQVQLRAL	FALSE	FALSE	0.5189558112257203	FALSE	Y	Y	0.999865	0.528	0.427	0.041	0.041
P16591	Tyrosine-protein kinase Fer	FER	P16144-Y762	P16144	ITB4	762	Y	VGFKEDHYMLRENLM	FALSE	FALSE	0.5189558112257203	FALSE	Y	Y	0.999865	0.528	0.427	0.041	0.041
P16591	Tyrosine-protein kinase Fer	FER	P16144-Y855	P16144	ITB4	855	Y	EENLNEVYRQISGVH	FALSE	FALSE	0.5171829018398909	FALSE	Y	Y	0.999795	0.528	0.427	0.041	0.041
P16591	Tyrosine-protein kinase Fer	FER	P16144-Y921	P16144	ITB4	921	Y	LKVAPGYYTLTADQD	FALSE	FALSE	0.517525758982748	FALSE	Y	Y	0.99979	0.528	0.427	0.041	0.041
P16591	Tyrosine-protein kinase Fer	FER	P16144-Y1039	P16144	ITB4	1039	Y	TAQGNRDYIPVEGEL	FALSE	FALSE	0.5107969675204598	FALSE	Y	Y	0.999828	0.528	0.427	0.041	0.041
P16591	Tyrosine-protein kinase Fer	FER	P16144-Y1189	P16144	ITB4	1189	Y	ELTNLYPYCDYEMKV	FALSE	FALSE	0.5344106209507434	FALSE	Y	Y	0.999898	0.528	0.427	0.041	0.041
P16591	Tyrosine-protein kinase Fer	FER	P16144-Y1199	P16144	ITB4	1199	Y	YEMKVCAYGAQGEGP	FALSE	FALSE	0.5202816619677572	FALSE	Y	Y	0.999932	0.528	0.427	0.041	0.041
P16591	Tyrosine-protein kinase Fer	FER	P16144-Y1207	P16144	ITB4	1207	Y	GAQGEGPYSSLVSCR	FALSE	FALSE	0.5186489044706384	FALSE	Y	Y	0.99992	0.528	0.427	0.041	0.041
P16591	Tyrosine-protein kinase Fer	FER	P16144-Y1257	P16144	ITB4	1257	Y	ITAYEVCYGLVNDDN	FALSE	FALSE	0.5210764172125124	FALSE	Y	Y	0.999935	0.528	0.427	0.041	0.041
P16591	Tyrosine-protein kinase Fer	FER	P16144-Y1343	P16144	ITB4	1343	Y	DAQSGEDYDSFLMYS	FALSE	FALSE	0.5280398340662336	FALSE	Y	Y	0.999879	0.528	0.427	0.041	0.041
P16591	Tyrosine-protein kinase Fer	FER	P16144-Y1349	P16144	ITB4	1349	Y	DYDSFLMYSDDVLRS	FALSE	FALSE	0.5058354477376542	FALSE	Y	Y	0.999739	0.528	0.427	0.041	0.041
P16591	Tyrosine-protein kinase Fer	FER	P16144-Y1469	P16144	ITB4	1469	Y	TTTSAAAYGTHLSPH	FALSE	FALSE	0.5197655711373051	FALSE	Y	Y	0.999912	0.528	0.427	0.041	0.041
P16591	Tyrosine-protein kinase Fer	FER	P16144-Y1492	P16144	ITB4	1492	Y	SSTLTRDYNSLTRSE	FALSE	FALSE	0.5085128712824476	FALSE	Y	Y	0.999852	0.528	0.427	0.041	0.041
P16591	Tyrosine-protein kinase Fer	FER	P16144-Y1510	P16144	ITB4	1510	Y	STTLPRDYSTLTSVS	FALSE	FALSE	0.5168495685065575	FALSE	Y	Y	0.999803	0.528	0.427	0.041	0.041
P16591	Tyrosine-protein kinase Fer	FER	P16144-Y1564	P16144	ITB4	1564	Y	LQGYSVEYQLLNGGE	FALSE	FALSE	0.5280398340662336	FALSE	Y	Y	0.999879	0.528	0.427	0.041	0.041
P16591	Tyrosine-protein kinase Fer	FER	P16144-Y1596	P16144	ITB4	1596	Y	DLLPNHSYVFRVRAQ	FALSE	FALSE	0.5133492349188112	FALSE	Y	Y	0.999859	0.528	0.427	0.041	0.041
P16591	Tyrosine-protein kinase Fer	FER	P16144-Y1760	P16144	ITB4	1760	Y	QHPLQSEYSSITTTH	FALSE	FALSE	0.5169558112257203	FALSE	Y	Y	0.999867	0.528	0.427	0.041	0.041
P16591	Tyrosine-protein kinase Fer	FER	P16144-2-Y855	P16144-2	ITB4-2	855	Y	EENLNEVYRQISGVH	FALSE	FALSE	0.5171829018398909	FALSE	Y	Y	0.999795	0.528	0.427	0.041	0.041
P16591	Tyrosine-protein kinase Fer	FER	P16144-2-Y1189	P16144-2	ITB4-2	1189	Y	ELTNLYPYCDYEMKV	FALSE	FALSE	0.5134716902862785	FALSE	Y	Y	0.999821	0.528	0.427	0.041	0.041
P16591	Tyrosine-protein kinase Fer	FER	P16144-2-Y1207	P16144-2	ITB4-2	1207	Y	GAQGEGPYSSLVSCR	FALSE	FALSE	0.5133492349188112	FALSE	Y	Y	0.999859	0.528	0.427	0.041	0.041
P16591	Tyrosine-protein kinase Fer	FER	P16144-2-Y1343	P16144-2	ITB4-2	1343	Y	DAQSGEDYDSFLMYS	FALSE	FALSE	0.5280398340662336	FALSE	Y	Y	0.999879	0.528	0.427	0.041	0.041
P16591	Tyrosine-protein kinase Fer	FER	P16144-2-Y1349	P16144-2	ITB4-2	1349	Y	DYDSFLMYSDDVLRS	FALSE	FALSE	0.5058354477376542	FALSE	Y	Y	0.999739	0.528	0.427	0.041	0.041
P16591	Tyrosine-protein kinase Fer	FER	P16144-2-Y1399	P16144-2	ITB4-2	1399	Y	TTTSAAAYGTHLSPH	FALSE	FALSE	0.5197655711373051	FALSE	Y	Y	0.999912	0.528	0.427	0.041	0.041
P16591	Tyrosine-protein kinase Fer	FER	P16144-2-Y1422	P16144-2	ITB4-2	1422	Y	SSTLTRDYNSLTRSE	FALSE	FALSE	0.5085128712824476	FALSE	Y	Y	0.999852	0.528	0.427	0.041	0.041
P16591	Tyrosine-protein kinase Fer	FER	P16144-2-Y1440	P16144-2	ITB4-2	1440	Y	STTLPRDYSTLTSVS	FALSE	FALSE	0.5168495685065575	FALSE	Y	Y	0.999803	0.528	0.427	0.041	0.041
P16591	Tyrosine-protein kinase Fer	FER	P16144-2-Y1494	P16144-2	ITB4-2	1494	Y	LQGYSVEYQLLNGGE	FALSE	FALSE	0.5156127155044872	FALSE	Y	Y	0.999787	0.528	0.427	0.041	0.041
P16591	Tyrosine-protein kinase Fer	FER	P16144-2-Y1526	P16144-2	ITB4-2	1526	Y	DLLPNHSYVFRVRAQ	FALSE	FALSE	0.5092380451402517	FALSE	Y	Y	0.999752	0.528	0.427	0.041	0.041
P16591	Tyrosine-protein kinase Fer	FER	P16144-2-Y1642	P16144-2	ITB4-2	1642	Y	GLSENVPYKFKVQAR	FALSE	FALSE	0.5302419799459026	FALSE	Y	Y	0.999886	0.528	0.427	0.041	0.041
P16591	Tyrosine-protein kinase Fer	FER	P16144-2-Y1690	P16144-2	ITB4-2	1690	Y	QHPLQSEYSSITTTH	FALSE	FALSE	0.5169558112257203	FALSE	Y	Y	0.999867	0.528	0.427	0.041	0.041
P16591	Tyrosine-protein kinase Fer	FER	P16144-3-Y1440	P16144-3	ITB4-3	1440	Y	STTLPRDYSTLTSVS	FALSE	FALSE	0.5168495685065575	FALSE	Y	Y	0.999803	0.528	0.427	0.041	0.041
P16591	Tyrosine-protein kinase Fer	FER	P16157-Y3	P16157	ANK1	3	Y	_____MPYSVGFREA	FALSE	FALSE	0.5142799280854558	FALSE	Y	Y	0.999796	0.683	0.384	0.041	0.041
P16591	Tyrosine-protein kinase Fer	FER	P16157-Y100	P16157	ANK1	100	Y	VVRELVNYGANVNAQ	FALSE	FALSE	0.5273227022227407	FALSE	Y	Y	0.999909	0.683	0.384	0.041	0.041
P16591	Tyrosine-protein kinase Fer	FER	P16157-Y216	P16157	ANK1	216	Y	PLHIAAHYENLNVAQ	FALSE	FALSE	0.5276816166656092	FALSE	Y	Y	0.999975	0.683	0.384	0.041	0.041
P16591	Tyrosine-protein kinase Fer	FER	P16157-Y546	P16157	ANK1	546	Y	PLHVAAKYGKVRVAE	FALSE	FALSE	0.5387611091459197	FALSE	Y	Y	0.999958	0.683	0.384	0.041	0.041
P16591	Tyrosine-protein kinase Fer	FER	P16157-Y603	P16157	ANK1	603	Y	HSPAWNGYTPLHIAA	FALSE	FALSE	0.5055578529894295	FALSE	Y	Y	0.999749	0.683	0.384	0.041	0.041
P16591	Tyrosine-protein kinase Fer	FER	P16157-Y624	P16157	ANK1	624	Y	VARSLLQYGGSANAE	FALSE	FALSE	0.5289909077100639	FALSE	Y	Y	0.999892	0.683	0.384	0.041	0.041
P16591	Tyrosine-protein kinase Fer	FER	P16157-Y711	P16157	ANK1	711	Y	PLHVASHYGNIKLVK	FALSE	FALSE	0.5387611091459197	FALSE	Y	Y	0.99996	0.683	0.384	0.041	0.041
P16591	Tyrosine-protein kinase Fer	FER	P16157-Y735	P16157	ANK1	735	Y	NAKTKLGYSPLHQAA	FALSE	FALSE	0.5220409231815812	FALSE	Y	Y	0.99987	0.683	0.384	0.041	0.041
P16591	Tyrosine-protein kinase Fer	FER	P16157-Y884	P16157	ANK1	884	Y	QEQASKEYDEDSLIP	FALSE	FALSE	0.5333262251703813	FALSE	Y	Y	0.9999	0.683	0.384	0.041	0.041
P16591	Tyrosine-protein kinase Fer	FER	P16157-Y1073	P16157	ANK1	1073	Y	MSRLCQDYDTIGPEG	FALSE	FALSE	0.5289909077100639	FALSE	Y	Y	0.999891	0.683	0.384	0.041	0.041
P16591	Tyrosine-protein kinase Fer	FER	P16157-Y1230	P16157	ANK1	1230	Y	VNFATLLYKELTAVP	FALSE	FALSE	0.531115907710064	FALSE	Y	Y	0.999895	0.683	0.384	0.041	0.041
P16591	Tyrosine-protein kinase Fer	FER	P16157-Y1259	P16157	ANK1	1259	Y	REGRLRCYCMTDDKV	FALSE	FALSE	0.5237631454038035	FALSE	Y	Y	0.999864	0.683	0.384	0.041	0.041
P16591	Tyrosine-protein kinase Fer	FER	P16157-Y1468	P16157	ANK1	1468	Y	NANMENLYTALQSID	FALSE	FALSE	0.5333262251703813	FALSE	Y	Y	0.9999	0.683	0.384	0.041	0.041
P16591	Tyrosine-protein kinase Fer	FER	P16157-Y1750	P16157	ANK1	1750	Y	EPGGSQEYEKVLVSV	FALSE	FALSE	0.5183589324745949	FALSE	Y	Y	0.999929	0.683	0.384	0.041	0.041
P16591	Tyrosine-protein kinase Fer	FER	P16157-11-Y216	P16157-11	ANK1-11	216	Y	PLHIAAHYENLNVAQ	FALSE	FALSE	0.5420944424792532	FALSE	Y	Y	0.999955	0.683	0.384	0.041	0.041
P16591	Tyrosine-protein kinase Fer	FER	P16157-11-Y1504	P16157-11	ANK1-11	1504	Y	RRHTDRDYSLSPSQM	FALSE	FALSE	0.5147621975890018	FALSE	Y	Y	0.999807	0.683	0.384	0.041	0.041
P16591	Tyrosine-protein kinase Fer	FER	P16220-Y120	P16220	CREB1	120	Y	ILSRRPSYRKILNDL	FALSE	FALSE	0.5809596413657653	FALSE	Y	Y	0.99962	0.609	0.475	0.041	0.041
P16591	Tyrosine-protein kinase Fer	FER	P16234-Y572	P16234	PGFRA	572	Y	ISPDGHEYIYVDPMQ	FALSE	FALSE	0.5990342552197427	TRUE	Y	Y	0.999941	0.631	0.524	0.041	0.041
P16591	Tyrosine-protein kinase Fer	FER	P16234-Y574	P16234	PGFRA	574	Y	PDGHEYIYVDPMQLP	FALSE	FALSE	0.6052738811802325	TRUE	Y	Y	0.999971	0.631	0.524	0.041	0.041
P16591	Tyrosine-protein kinase Fer	FER	P16234-Y582	P16234	PGFRA	582	Y	VDPMQLPYDSRWEFP	FALSE	FALSE	0.597661182767534	TRUE	Y	Y	0.999973	0.631	0.524	0.041	0.041
P16591	Tyrosine-protein kinase Fer	FER	P16234-Y613	P16234	PGFRA	613	Y	KVVEGTAYGLSRSQP	FALSE	FALSE	0.6077312721389786	TRUE	Y	Y	0.999983	0.631	0.524	0.041	0.041
P16591	Tyrosine-protein kinase Fer	FER	P16234-Y720	P16234	PGFRA	720	Y	ADESTRSYVILSFEN	FALSE	FALSE	0.6027654344372629	TRUE	Y	Y	0.99996	0.631	0.524	0.041	0.041
P16591	Tyrosine-protein kinase Fer	FER	P16234-Y731	P16234	PGFRA	731	Y	SFENNGDYMDMKQAD	FALSE	FALSE	0.6063414039864561	TRUE	Y	Y	0.99998	0.631	0.524	0.041	0.041
P16591	Tyrosine-protein kinase Fer	FER	P16234-Y742	P16234	PGFRA	742	Y	KQADTTQYVPMLERK	FALSE	FALSE	0.6159355076558423	TRUE	Y	Y	0.999965	0.631	0.524	0.041	0.041
P16591	Tyrosine-protein kinase Fer	FER	P16234-Y754	P16234	PGFRA	754	Y	ERKEVSKYSDIQRSL	FALSE	FALSE	0.6077312721389786	TRUE	Y	Y	0.999983	0.631	0.524	0.041	0.041
P16591	Tyrosine-protein kinase Fer	FER	P16234-Y762	P16234	PGFRA	762	Y	SDIQRSLYDRPASYK	FALSE	FALSE	0.6028852907303427	TRUE	Y	Y	0.999979	0.631	0.524	0.041	0.041
P16591	Tyrosine-protein kinase Fer	FER	P16234-Y768	P16234	PGFRA	768	Y	LYDRPASYKKKSMLD	FALSE	FALSE	0.6063414039864561	TRUE	Y	Y	0.99998	0.631	0.524	0.041	0.041
P16591	Tyrosine-protein kinase Fer	FER	P16234-Y849	P16234	PGFRA	849	Y	DIMHDSNYVSKGSTF	FALSE	FALSE	0.597661182767534	TRUE	Y	Y	0.999974	0.631	0.524	0.041	0.041
P16591	Tyrosine-protein kinase Fer	FER	P16234-Y926	P16234	PGFRA	926	Y	DHATSEVYEIMVKCW	FALSE	FALSE	0.5945444026180811	TRUE	Y	Y	0.999993	0.631	0.524	0.041	0.041
P16591	Tyrosine-protein kinase Fer	FER	P16234-Y944	P16234	PGFRA	944	Y	PEKRPSFYHLSEIVE	FALSE	FALSE	0.6048464018414538	TRUE	Y	Y	0.999977	0.631	0.524	0.041	0.041
P16591	Tyrosine-protein kinase Fer	FER	P16234-Y958	P16234	PGFRA	958	Y	ENLLPGQYKKSYEKI	FALSE	FALSE	0.6087540028416714	TRUE	Y	Y	0.99997	0.631	0.524	0.041	0.041
P16591	Tyrosine-protein kinase Fer	FER	P16234-Y962	P16234	PGFRA	962	Y	PGQYKKSYEKIHLDF	FALSE	FALSE	0.6077312721389786	TRUE	Y	Y	0.999983	0.631	0.524	0.041	0.041
P16591	Tyrosine-protein kinase Fer	FER	P16234-Y988	P16234	PGFRA	988	Y	RVDSDNAYIGVTYKN	FALSE	FALSE	0.5997633328291408	TRUE	Y	Y	0.999945	0.631	0.524	0.041	0.041
P16591	Tyrosine-protein kinase Fer	FER	P16234-Y993	P16234	PGFRA	993	Y	NAYIGVTYKNEEDKL	FALSE	FALSE	0.6027405478468991	TRUE	Y	Y	0.999972	0.631	0.524	0.041	0.041
P16591	Tyrosine-protein kinase Fer	FER	P16234-Y1018	P16234	PGFRA	1018	Y	RLSADSGYIIPLPDI	FALSE	FALSE	0.5993736499297612	TRUE	Y	Y	0.999902	0.631	0.524	0.041	0.041
P16591	Tyrosine-protein kinase Fer	FER	P16298-Y128	P16298	PP2BB	128	Y	RYLFLGDYVDRGYFS	FALSE	FALSE	0.6681427765151379	FALSE	Y	Y	0.999785	0.628	0.471	0.041	0.099
P16591	Tyrosine-protein kinase Fer	FER	P16298-Y168	P16298	PP2BB	168	Y	ECRHLTEYFTFKQEC	FALSE	FALSE	0.652528619724855	FALSE	Y	Y	0.999642	0.628	0.471	0.041	0.099
P16591	Tyrosine-protein kinase Fer	FER	P16333-S61	P16333	NCK1	61	S	NYVERKNSARKASIV	FALSE	FALSE	0.5327376556203969	FALSE	Y	S/T	3.92253e-14	0.724	0.527	0.041	0.08700000000000001
P16591	Tyrosine-protein kinase Fer	FER	P16333-S66	P16333	NCK1	66	S	KNSARKASIVKNLKD	FALSE	FALSE	0.5327376556203969	FALSE	Y	S/T	2.11702e-14	0.724	0.527	0.041	0.08700000000000001
P16591	Tyrosine-protein kinase Fer	FER	P16333-S85	P16333	NCK1	85	S	GKVKRKPSVPDSASP	FALSE	FALSE	0.5327376556203969	FALSE	Y	S/T	2.04181e-14	0.724	0.527	0.041	0.08700000000000001
P16591	Tyrosine-protein kinase Fer	FER	P16333-S89	P16333	NCK1	89	S	RKPSVPDSASPADDS	FALSE	FALSE	0.5327376556203969	FALSE	Y	S/T	4.57881e-14	0.724	0.527	0.041	0.08700000000000001
P16591	Tyrosine-protein kinase Fer	FER	P16333-S91	P16333	NCK1	91	S	PSVPDSASPADDSFV	FALSE	FALSE	0.5327376556203969	FALSE	Y	S/T	6.19378e-15	0.724	0.527	0.041	0.08700000000000001
P16591	Tyrosine-protein kinase Fer	FER	P16333-S96	P16333	NCK1	96	S	SASPADDSFVDPGER	FALSE	FALSE	0.5327376556203969	FALSE	Y	S/T	1.46411e-14	0.724	0.527	0.041	0.08700000000000001
P16591	Tyrosine-protein kinase Fer	FER	P16333-S157	P16333	NCK1	157	S	GQVGWFPSNYVTEEG	FALSE	FALSE	0.5327376556203969	FALSE	Y	S/T	7.78149e-14	0.724	0.527	0.041	0.08700000000000001
P16591	Tyrosine-protein kinase Fer	FER	P16333-S166	P16333	NCK1	166	S	YVTEEGDSPLGDHVG	FALSE	FALSE	0.5327376556203969	FALSE	Y	S/T	6.9103e-15	0.724	0.527	0.041	0.08700000000000001
P16591	Tyrosine-protein kinase Fer	FER	P16333-S176	P16333	NCK1	176	S	GDHVGSLSEKLAAVV	FALSE	FALSE	0.5298043222870634	FALSE	Y	S/T	1.40403e-13	0.724	0.527	0.041	0.08700000000000001
P16591	Tyrosine-protein kinase Fer	FER	P16333-S262	P16333	NCK1	262	S	LTSGLEPSPPQCDYI	FALSE	FALSE	0.5327376556203969	FALSE	Y	S/T	5.28446e-15	0.724	0.527	0.041	0.08700000000000001
P16591	Tyrosine-protein kinase Fer	FER	P16333-S312	P16333	NCK1	312	S	FLIRDSESSPNDFSV	FALSE	FALSE	0.5327376556203969	FALSE	Y	S/T	5.95068e-14	0.724	0.527	0.041	0.08700000000000001
P16591	Tyrosine-protein kinase Fer	FER	P16333-S313	P16333	NCK1	313	S	LIRDSESSPNDFSVS	FALSE	FALSE	0.5327376556203969	FALSE	Y	S/T	8.26732e-15	0.724	0.527	0.041	0.08700000000000001
P16591	Tyrosine-protein kinase Fer	FER	P16333-S347	P16333	NCK1	347	S	CIGQRKFSTMEELVE	FALSE	FALSE	0.5327376556203969	FALSE	Y	S/T	5.00175e-14	0.724	0.527	0.041	0.08700000000000001
P16591	Tyrosine-protein kinase Fer	FER	P16333-T74	P16333	NCK1	74	T	IVKNLKDTLGIGKVK	FALSE	FALSE	0.524110707497049	FALSE	Y	S/T	4.38761e-11	0.724	0.527	0.041	0.08700000000000001
P16591	Tyrosine-protein kinase Fer	FER	P16333-T161	P16333	NCK1	161	T	WFPSNYVTEEGDSPL	FALSE	FALSE	0.5250181139553729	FALSE	Y	S/T	1.08771e-9	0.724	0.527	0.041	0.08700000000000001
P16591	Tyrosine-protein kinase Fer	FER	P16333-T348	P16333	NCK1	348	T	IGQRKFSTMEELVEH	FALSE	FALSE	0.5236561620425035	FALSE	Y	S/T	2.04131e-10	0.724	0.527	0.041	0.08700000000000001
P16591	Tyrosine-protein kinase Fer	FER	P16333-Y13	P16333	NCK1	13	Y	VVVAKFDYVAQQEQE	FALSE	FALSE	0.7067386308535161	FALSE	Y	Y	0.999945	0.724	0.527	0.041	0.08700000000000001
P16591	Tyrosine-protein kinase Fer	FER	P16333-Y105	P16333	NCK1	105	Y	VDPGERLYDLNMPAY	FALSE	FALSE	0.7126651397492698	FALSE	Y	Y	0.99998	0.724	0.527	0.041	0.08700000000000001
P16591	Tyrosine-protein kinase Fer	FER	P16333-Y112	P16333	NCK1	112	Y	YDLNMPAYVKFNYMA	FALSE	FALSE	0.7050570044223485	FALSE	Y	Y	0.999932	0.724	0.527	0.041	0.08700000000000001
P16591	Tyrosine-protein kinase Fer	FER	P16333-Y268	P16333	NCK1	268	Y	PSPPQCDYIRPSLTG	FALSE	FALSE	0.7033457698140888	FALSE	Y	Y	0.999927	0.724	0.527	0.041	0.08700000000000001
P16591	Tyrosine-protein kinase Fer	FER	P16333-Y339	P16333	NCK1	339	Y	VQLKETVYCIGQRKF	FALSE	FALSE	0.7126651397492698	FALSE	Y	Y	0.99998	0.724	0.527	0.041	0.08700000000000001
P16591	Tyrosine-protein kinase Fer	FER	P16520-Y59	P16520	GBB3	59	Y	RGHLAKIYAMHWATD	FALSE	FALSE	0.5117517840141486	FALSE	Y	Y	0.999961	0.627	0.362	0.041	0.041
P16591	Tyrosine-protein kinase Fer	FER	P16581-Y24	P16581	LYAM2	24	Y	KESGAWSYNTSTEAM	FALSE	FALSE	0.5214905010302562	FALSE	Y	Y	0.999884	0.529	0.432	0.041	0.041
P16591	Tyrosine-protein kinase Fer	FER	P16581-Y390	P16581	LYAM2	390	Y	SASGSFRYGSSCEFS	FALSE	FALSE	0.5159313066799059	FALSE	Y	Y	0.999918	0.529	0.432	0.041	0.041
P16591	Tyrosine-protein kinase Fer	FER	P16581-Y453	P16581	LYAM2	453	Y	SPIGEFTYKSSCAFS	FALSE	FALSE	0.5237825732507968	FALSE	Y	Y	0.999938	0.529	0.432	0.041	0.041
P16591	Tyrosine-protein kinase Fer	FER	P16615-Y427	P16615	AT2A2	427	Y	CNDSALDYNEAKGVY	FALSE	FALSE	0.5208111106501877	FALSE	Y	Y	0.999949	0.591	0.381	0.041	0.041
P16591	Tyrosine-protein kinase Fer	FER	P16615-Y497	P16615	AT2A2	497	Y	DRKSMSVYCTPNKPS	FALSE	FALSE	0.5002173349585571	FALSE	Y	Y	0.999924	0.591	0.381	0.041	0.041
P16591	Tyrosine-protein kinase Fer	FER	P16615-Y867	P16615	AT2A2	867	Y	GGPRVSFYQLSHFLQ	FALSE	FALSE	0.5015357619509565	FALSE	Y	Y	0.999932	0.591	0.381	0.041	0.041
P16591	Tyrosine-protein kinase Fer	FER	P16871-Y159	P16871	IL7RA	159	Y	TSHLQKKYVKVLMHD	FALSE	FALSE	0.518403131548267	FALSE	Y	Y	0.999927	0.571	0.466	0.041	0.041
P16591	Tyrosine-protein kinase Fer	FER	P16871-Y169	P16871	IL7RA	169	Y	VLMHDVAYRQEKDEN	FALSE	FALSE	0.5176296835813426	FALSE	Y	Y	0.999848	0.571	0.466	0.041	0.041
P16591	Tyrosine-protein kinase Fer	FER	P16871-Y449	P16871	IL7RA	449	Y	GSNQEEAYVTMSSFY	FALSE	FALSE	0.5268249119775884	FALSE	Y	Y	0.999816	0.571	0.466	0.041	0.041
P16591	Tyrosine-protein kinase Fer	FER	P16885-Y13	P16885	PLCG2	13	Y	NVDSLAEYEKSQIKR	FALSE	FALSE	0.7244183782453982	FALSE	Y	Y	0.999979	0.536	0.403	0.0515	0.113
P16591	Tyrosine-protein kinase Fer	FER	P16885-Y242	P16885	PLCG2	242	Y	RPDASAVYLHDFQRF	FALSE	FALSE	0.7057156450181521	FALSE	Y	Y	0.99989	0.536	0.403	0.0515	0.113
P16591	Tyrosine-protein kinase Fer	FER	P16885-Y371	P16885	PLCG2	371	Y	PDGKPVIYHGWTRTT	FALSE	FALSE	0.7247755211025411	FALSE	Y	Y	0.999976	0.536	0.403	0.0515	0.113
P16591	Tyrosine-protein kinase Fer	FER	P16885-Y482	P16885	PLCG2	482	Y	HKQQGELYMWDSIDQ	FALSE	FALSE	0.7143140577256929	FALSE	Y	Y	0.999966	0.536	0.403	0.0515	0.113
P16591	Tyrosine-protein kinase Fer	FER	P16885-Y495	P16885	PLCG2	495	Y	DQKWTRHYCAIADAK	FALSE	FALSE	0.7206854862971215	FALSE	Y	Y	0.999964	0.536	0.403	0.0515	0.113
P16591	Tyrosine-protein kinase Fer	FER	P16885-Y647	P16885	PLCG2	647	Y	PHESKPWYYDSLSRG	FALSE	FALSE	0.720152152963788	FALSE	Y	Y	0.999963	0.536	0.403	0.0515	0.113
P16591	Tyrosine-protein kinase Fer	FER	P16885-Y680	P16885	PLCG2	680	Y	KREGSDSYAITFRAR	FALSE	FALSE	0.7223304448196007	FALSE	Y	Y	0.999974	0.536	0.403	0.0515	0.113
P16591	Tyrosine-protein kinase Fer	FER	P16885-Y720	P16885	PLCG2	720	Y	LVELVSYYEKHSLYR	FALSE	FALSE	0.6867447709538197	FALSE	Y	Y	0.999995	0.536	0.403	0.0515	0.113
P16591	Tyrosine-protein kinase Fer	FER	P16885-Y733	P16885	PLCG2	733	Y	YRKMRLRYPVTPELL	FALSE	FALSE	0.6764922079050599	FALSE	Y	Y	0.999613	0.536	0.403	0.0515	0.113
P16591	Tyrosine-protein kinase Fer	FER	P16885-Y743	P16885	PLCG2	743	Y	TPELLERYNMERDIN	FALSE	FALSE	0.7205437342488477	FALSE	Y	Y	0.999969	0.536	0.403	0.0515	0.113
P16591	Tyrosine-protein kinase Fer	FER	P16885-Y753	P16885	PLCG2	753	Y	ERDINSLYDVSRMYV	FALSE	FALSE	0.7244183782453982	FALSE	Y	Y	0.999979	0.536	0.403	0.0515	0.113
P16591	Tyrosine-protein kinase Fer	FER	P16885-Y759	P16885	PLCG2	759	Y	LYDVSRMYVDPSEIN	FALSE	FALSE	0.6899304371454165	FALSE	Y	Y	0.999925	0.536	0.403	0.0515	0.113
P16591	Tyrosine-protein kinase Fer	FER	P16885-Y778	P16885	PLCG2	778	Y	QRTVKALYDYKAKRS	FALSE	FALSE	0.7234110522380723	FALSE	Y	Y	0.999985	0.536	0.403	0.0515	0.113
P16591	Tyrosine-protein kinase Fer	FER	P16885-Y780	P16885	PLCG2	780	Y	TVKALYDYKAKRSDE	FALSE	FALSE	0.7241304448196008	FALSE	Y	Y	0.999975	0.536	0.403	0.0515	0.113
P16591	Tyrosine-protein kinase Fer	FER	P16885-Y811	P16885	PLCG2	811	Y	GGWWKGDYGTRIQQY	FALSE	FALSE	0.7267755211025411	FALSE	Y	Y	0.999977	0.536	0.403	0.0515	0.113
P16591	Tyrosine-protein kinase Fer	FER	P16885-Y818	P16885	PLCG2	818	Y	YGTRIQQYFPSNYVE	FALSE	FALSE	0.6977101253650937	FALSE	Y	Y	0.999916	0.536	0.403	0.0515	0.113
P16591	Tyrosine-protein kinase Fer	FER	P16885-Y858	P16885	PLCG2	858	Y	GILDLNTYNVVKAPQ	FALSE	FALSE	0.7227375876767436	FALSE	Y	Y	0.999971	0.536	0.403	0.0515	0.113
P16591	Tyrosine-protein kinase Fer	FER	P16885-Y936	P16885	PLCG2	936	Y	ELSDLVVYCKPTSKT	FALSE	FALSE	0.7267755211025411	FALSE	Y	Y	0.999977	0.536	0.403	0.0515	0.113
P16591	Tyrosine-protein kinase Fer	FER	P16885-Y1020	P16885	PLCG2	1020	Y	NFQTADKYMQMNHAL	FALSE	FALSE	0.7173209543681817	FALSE	Y	Y	0.999987	0.536	0.403	0.0515	0.113
P16591	Tyrosine-protein kinase Fer	FER	P16885-Y1036	P16885	PLCG2	1036	Y	SLNGRTGYVLQPESM	FALSE	FALSE	0.7065211776408691	FALSE	Y	Y	0.999937	0.536	0.403	0.0515	0.113
P16591	Tyrosine-protein kinase Fer	FER	P16885-Y1048	P16885	PLCG2	1048	Y	ESMRTEKYDPMPPES	FALSE	FALSE	0.7244183782453982	FALSE	Y	Y	0.999979	0.536	0.403	0.0515	0.113
P16591	Tyrosine-protein kinase Fer	FER	P16885-Y1137	P16885	PLCG2	1137	Y	AFLRFVVYEEDMFSD	FALSE	FALSE	0.6972265099237372	FALSE	Y	Y	0.999988	0.536	0.403	0.0515	0.113
P16591	Tyrosine-protein kinase Fer	FER	P16885-Y1197	P16885	PLCG2	1197	Y	LESEEELYSSCRQLR	FALSE	FALSE	0.7205437342488477	FALSE	Y	Y	0.999969	0.536	0.403	0.0515	0.113
P16591	Tyrosine-protein kinase Fer	FER	P16885-Y1217	P16885	PLCG2	1217	Y	LNNQLFLYDTHQNLR	FALSE	FALSE	0.7267755211025411	FALSE	Y	Y	0.999977	0.536	0.403	0.0515	0.113
P16591	Tyrosine-protein kinase Fer	FER	P16885-Y1245	P16885	PLCG2	1245	Y	NENQLQLYQEKCNKR	FALSE	FALSE	0.71668365479529	FALSE	Y	Y	0.999957	0.536	0.403	0.0515	0.113
P16591	Tyrosine-protein kinase Fer	FER	P16885-Y1264	P16885	PLCG2	1264	Y	RVSNSKFYS______	FALSE	FALSE	0.71892260473424	FALSE	Y	Y	0.999968	0.536	0.403	0.0515	0.113
P16591	Tyrosine-protein kinase Fer	FER	P17081-T173	P17081	RHOQ	173	T	LTQKGLKTVFDEAII	FALSE	FALSE	0.5428361877804215	FALSE	Y	S/T	6.76367e-11	0.567	0.459	0.041	0.1
P16591	Tyrosine-protein kinase Fer	FER	P17081-Y70	P17081	RHOQ	70	Y	DTAGQEDYDRLRPLS	FALSE	FALSE	0.567515528138877	FALSE	Y	Y	0.999949	0.567	0.459	0.041	0.1
P16591	Tyrosine-protein kinase Fer	FER	P17174-Y226	P17174	AATC	226	Y	FPFFDSAYQGFASGN	FALSE	FALSE	0.5208985648417751	FALSE	Y	Y	0.999902	0.653	0.36	0.041	0.041
P16591	Tyrosine-protein kinase Fer	FER	P17174-Y264	P17174	AATC	264	Y	FSKNFGLYNERVGNL	FALSE	FALSE	0.5093515885638391	FALSE	Y	Y	0.999924	0.653	0.36	0.041	0.041
P16591	Tyrosine-protein kinase Fer	FER	P17252-Y195	P17252	KPCA	195	Y	PNGLSDPYVKLKLIP	FALSE	FALSE	0.589838349766032	TRUE	Y	Y	0.999906	0.627	0.517	0.041	0.041
P16591	Tyrosine-protein kinase Fer	FER	P17252-Y285	P17252	KPCA	285	Y	LNQEEGEYYNVPIPE	FALSE	FALSE	0.5918671166190399	TRUE	Y	Y	0.999839	0.627	0.517	0.041	0.041
P16591	Tyrosine-protein kinase Fer	FER	P17252-Y286	P17252	KPCA	286	Y	NQEEGEYYNVPIPEG	FALSE	FALSE	0.5833381182737422	TRUE	Y	Y	0.999933	0.627	0.517	0.041	0.041
P16591	Tyrosine-protein kinase Fer	FER	P17252-Y365	P17252	KPCA	365	Y	RKGTEELYAIKILKK	FALSE	FALSE	0.5923780326654117	TRUE	Y	Y	0.999946	0.627	0.517	0.041	0.041
P16591	Tyrosine-protein kinase Fer	FER	P17252-Y504	P17252	KPCA	504	Y	TFCGTPDYIAPEIIA	FALSE	FALSE	0.5899649370676194	TRUE	Y	Y	0.999878	0.627	0.517	0.041	0.041
P16591	Tyrosine-protein kinase Fer	FER	P17252-Y512	P17252	KPCA	512	Y	IAPEIIAYQPYGKSV	FALSE	FALSE	0.5925360036799043	TRUE	Y	Y	0.999943	0.627	0.517	0.041	0.041
P16591	Tyrosine-protein kinase Fer	FER	P17252-Y658	P17252	KPCA	658	Y	SDFEGFSYVNPQFVH	FALSE	FALSE	0.5891077942104764	TRUE	Y	Y	0.999874	0.627	0.517	0.041	0.041
P16591	Tyrosine-protein kinase Fer	FER	P17275-Y47	P17275	JUNB	47	Y	AVNLADPYRSLKAPG	FALSE	FALSE	0.5311636443202519	FALSE	Y	Y	0.999862	0.537	0.428	0.041	0.041
P16591	Tyrosine-protein kinase Fer	FER	P17275-Y68	P17275	JUNB	68	Y	EGGGGGSYFSGQGSD	FALSE	FALSE	0.5068026409937839	FALSE	Y	Y	0.999666	0.537	0.428	0.041	0.041
P16591	Tyrosine-protein kinase Fer	FER	P17275-Y109	P17275	JUNB	109	Y	TPTPPGQYFYPRGGG	FALSE	FALSE	0.5072026409937839	FALSE	Y	Y	0.999677	0.537	0.428	0.041	0.041
P16591	Tyrosine-protein kinase Fer	FER	P17275-Y111	P17275	JUNB	111	Y	TPPGQYFYPRGGGSG	FALSE	FALSE	0.5043623955750024	FALSE	Y	Y	0.999659	0.537	0.428	0.041	0.041
P16591	Tyrosine-protein kinase Fer	FER	P17275-Y173	P17275	JUNB	173	Y	PAGPGGVYAGPEPPP	FALSE	FALSE	0.5272731002466061	FALSE	Y	Y	0.999922	0.537	0.428	0.041	0.041
P16591	Tyrosine-protein kinase Fer	FER	P17275-Y182	P17275	JUNB	182	Y	GPEPPPVYTNLSSYS	FALSE	FALSE	0.5311636443202519	FALSE	Y	Y	0.999862	0.537	0.428	0.041	0.041
P16591	Tyrosine-protein kinase Fer	FER	P17275-Y188	P17275	JUNB	188	Y	VYTNLSSYSPASASS	FALSE	FALSE	0.5212109004554105	FALSE	Y	Y	0.999839	0.537	0.428	0.041	0.041
P16591	Tyrosine-protein kinase Fer	FER	P17301-Y50	P17301	ITA2	50	Y	PSSEQFGYAVQQFIN	FALSE	FALSE	0.5296671961146828	FALSE	Y	Y	0.999775	0.562	0.458	0.041	0.041
P16591	Tyrosine-protein kinase Fer	FER	P17301-Y262	P17301	ITA2	262	Y	AIQYARKYAYSAASG	FALSE	FALSE	0.5447889757791942	FALSE	Y	Y	0.999942	0.562	0.458	0.041	0.041
P16591	Tyrosine-protein kinase Fer	FER	P17301-Y264	P17301	ITA2	264	Y	QYARKYAYSAASGGR	FALSE	FALSE	0.5355295510197525	FALSE	Y	Y	0.999904	0.562	0.458	0.041	0.041
P16591	Tyrosine-protein kinase Fer	FER	P17301-Y774	P17301	ITA2	774	Y	TSPALEAYSETAKVF	FALSE	FALSE	0.5422242754703194	FALSE	Y	Y	0.999891	0.562	0.458	0.041	0.041
P16591	Tyrosine-protein kinase Fer	FER	P17301-Y1005	P17301	ITA2	1005	Y	KEKNPLMYLTGVQTD	FALSE	FALSE	0.5006574107666126	FALSE	Y	Y	0.999568	0.562	0.458	0.041	0.041
P16591	Tyrosine-protein kinase Fer	FER	P17302-Y137	P17302	CXA1	137	Y	IEIKKFKYGIEEHGK	FALSE	FALSE	0.5187449571003899	FALSE	Y	Y	0.999937	0.596	0.384	0.041	0.041
P16591	Tyrosine-protein kinase Fer	FER	P17302-Y265	P17302	CXA1	265	Y	KDCGSQKYAYFNGCS	FALSE	FALSE	0.513474722787795	FALSE	Y	Y	0.999884	0.596	0.384	0.041	0.041
P16591	Tyrosine-protein kinase Fer	FER	P17302-Y286	P17302	CXA1	286	Y	SPMSPPGYKLVTGDR	FALSE	FALSE	0.5021359319442724	FALSE	Y	Y	0.99984	0.596	0.384	0.041	0.041
P16591	Tyrosine-protein kinase Fer	FER	P17302-Y301	P17302	CXA1	301	Y	NNSSCRNYNKQASEQ	FALSE	FALSE	0.5192449571003899	FALSE	Y	Y	0.999938	0.596	0.384	0.041	0.041
P16591	Tyrosine-protein kinase Fer	FER	P17302-Y313	P17302	CXA1	313	Y	SEQNWANYSAEQNRM	FALSE	FALSE	0.5005582006124133	FALSE	Y	Y	0.9998	0.596	0.384	0.041	0.041
P16591	Tyrosine-protein kinase Fer	FER	P17542-Y138	P17542	TAL1	138	Y	APGRALLYSLSQPLA	FALSE	FALSE	0.5852944813831285	FALSE	Y	Y	0.999841	0.591	0.399	0.041	0.041
P16591	Tyrosine-protein kinase Fer	FER	P17612-Y70	P17612	KAPCA	70	Y	HKETGNHYAMKILDK	FALSE	FALSE	0.5182767984118469	TRUE	Y	Y	0.999943	0.638	0.442	0.041	0.041
P16591	Tyrosine-protein kinase Fer	FER	P17612-Y205	P17612	KAPCA	205	Y	TLCGTPEYLAPEIIL	FALSE	FALSE	0.5477842475619246	TRUE	Y	Y	0.999801	0.638	0.442	0.041	0.041
P16591	Tyrosine-protein kinase Fer	FER	P17612-Y331	P17612	KAPCA	331	Y	DTSNFDDYEEEEIRV	FALSE	FALSE	0.516684491023055	TRUE	Y	Y	0.999925	0.638	0.442	0.041	0.041
P16591	Tyrosine-protein kinase Fer	FER	P17655-Y32	P17655	CAN2	32	Y	IKYLNQDYEALRNEC	FALSE	FALSE	0.505138576298056	FALSE	Y	Y	0.999937	0.676	0.354	0.041	0.041
P16591	Tyrosine-protein kinase Fer	FER	P17655-Y353	P17655	CAN2	353	Y	DTLTSDTYKKWKLTK	FALSE	FALSE	0.5124868725156019	FALSE	Y	Y	0.999894	0.676	0.354	0.041	0.041
P16591	Tyrosine-protein kinase Fer	FER	P17655-Y434	P17655	CAN2	434	Y	HTIGFGIYEVPEELS	FALSE	FALSE	0.512507828551031	FALSE	Y	Y	0.999968	0.676	0.354	0.041	0.041
P16591	Tyrosine-protein kinase Fer	FER	P17655-Y625	P17655	CAN2	625	Y	RSGTMNSYEMRKALE	FALSE	FALSE	0.5128036792382911	FALSE	Y	Y	0.999912	0.676	0.354	0.041	0.041
P16591	Tyrosine-protein kinase Fer	FER	P17676-Y78	P17676	CEBPB	78	Y	RAIDFSPYLEPLGAP	FALSE	FALSE	0.5392493799771858	FALSE	Y	Y	0.999391	0.737	0.401	0.041	0.041
P16591	Tyrosine-protein kinase Fer	FER	P17676-Y137	P17676	CEBPB	137	Y	NCKKPAEYGYVSLGR	FALSE	FALSE	0.5684885042827603	FALSE	Y	Y	0.99988	0.737	0.401	0.041	0.041
P16591	Tyrosine-protein kinase Fer	FER	P17676-Y139	P17676	CEBPB	139	Y	KKPAEYGYVSLGRLG	FALSE	FALSE	0.5745798625809708	FALSE	Y	Y	0.99977	0.737	0.401	0.041	0.041
P16591	Tyrosine-protein kinase Fer	FER	P17676-Y213	P17676	CEBPB	213	Y	ALRAYLGYQAVPSGS	FALSE	FALSE	0.5677876769887851	FALSE	Y	Y	0.999744	0.737	0.401	0.041	0.041
P16591	Tyrosine-protein kinase Fer	FER	P17676-Y249	P17676	CEBPB	249	Y	KAPPTACYAGAAPAP	FALSE	FALSE	0.5738715095368145	FALSE	Y	Y	0.999832	0.737	0.401	0.041	0.041
P16591	Tyrosine-protein kinase Fer	FER	P17706-Y22	P17706	PTN2	22	Y	QRRWQPLYLEIRNES	FALSE	FALSE	0.7353829341367671	FALSE	Y	Y	0.999415	0.614	0.48	0.0515	0.1005
P16591	Tyrosine-protein kinase Fer	FER	P17706-Y32	P17706	PTN2	32	Y	IRNESHDYPHRVAKF	FALSE	FALSE	0.7324082690469468	FALSE	Y	Y	0.998835	0.614	0.48	0.0515	0.1005
P16591	Tyrosine-protein kinase Fer	FER	P17706-Y54	P17706	PTN2	54	Y	RYRDVSPYDHSRVKL	FALSE	FALSE	0.7193433773277046	FALSE	Y	Y	0.999927	0.614	0.48	0.0515	0.1005
P16591	Tyrosine-protein kinase Fer	FER	P17706-Y68	P17706	PTN2	68	Y	LQNAENDYINASLVD	FALSE	FALSE	0.7505405111489202	FALSE	Y	Y	0.999861	0.614	0.48	0.0515	0.1005
P16591	Tyrosine-protein kinase Fer	FER	P17706-Y384	P17706	PTN2	384	Y	RKRKRWLYWQPILTK	FALSE	FALSE	0.7361872940005562	FALSE	Y	Y	0.999136	0.614	0.48	0.0515	0.1005
P16591	Tyrosine-protein kinase Fer	FER	P17844-Y97	P17844	DDX5	97	Y	PKPVLNFYEANFPAN	FALSE	FALSE	0.5181080408561194	FALSE	Y	Y	0.999941	0.627	0.367	0.041	0.041
P16591	Tyrosine-protein kinase Fer	FER	P17844-Y202	P17844	DDX5	202	Y	RLKSTCIYGGAPKGP	FALSE	FALSE	0.5276362193426113	FALSE	Y	Y	0.999954	0.627	0.367	0.041	0.041
P16591	Tyrosine-protein kinase Fer	FER	P17844-Y416	P17844	DDX5	416	Y	DVKFVINYDYPNSSE	FALSE	FALSE	0.520603264204825	FALSE	Y	Y	0.999952	0.627	0.367	0.041	0.041
P16591	Tyrosine-protein kinase Fer	FER	P17844-Y514	P17844	DDX5	514	Y	TFRDRENYDRGYSSL	FALSE	FALSE	0.5073329444140188	FALSE	Y	Y	0.99991	0.627	0.367	0.041	0.041
P16591	Tyrosine-protein kinase Fer	FER	P17931-Y79	P17931	LEG3	79	Y	GAPAPGVYPGPPSGP	FALSE	FALSE	0.541292246411564	FALSE	Y	Y	0.999064	0.576	0.425	0.041	0.041
P16591	Tyrosine-protein kinase Fer	FER	P17931-Y107	P17931	LEG3	107	Y	AYPATGPYGAPAGPL	FALSE	FALSE	0.5638795177652062	FALSE	Y	Y	0.999882	0.576	0.425	0.041	0.041
P16591	Tyrosine-protein kinase Fer	FER	P17931-Y118	P17931	LEG3	118	Y	AGPLIVPYNLPLPGG	FALSE	FALSE	0.5436228351891406	FALSE	Y	Y	0.999929	0.576	0.425	0.041	0.041
P16591	Tyrosine-protein kinase Fer	FER	P17931-Y221	P17931	LEG3	221	Y	NDAHLLQYNHRVKKL	FALSE	FALSE	0.5522894126181571	FALSE	Y	Y	0.999917	0.576	0.425	0.041	0.041
P16591	Tyrosine-protein kinase Fer	FER	P17936-Y246	P17936	IBP3	246	Y	NCDKKGFYKKKQCRP	FALSE	FALSE	0.5162838473015972	FALSE	Y	Y	0.999953	0.48	0.474	0.041	0.041
P16591	Tyrosine-protein kinase Fer	FER	P17948-Y383	P17948	VGFR1	383	Y	ATEKSARYLTRGYSL	FALSE	FALSE	0.5960407420632046	TRUE	Y	Y	0.99991	0.548	0.525	0.041	0.0685
P16591	Tyrosine-protein kinase Fer	FER	P17948-Y388	P17948	VGFR1	388	Y	ARYLTRGYSLIIKDV	FALSE	FALSE	0.6617259297446018	TRUE	Y	Y	0.99997	0.548	0.525	0.041	0.0685
P16591	Tyrosine-protein kinase Fer	FER	P17948-Y745	P17948	VGFR1	745	Y	GSVESSAYLTVQGTS	FALSE	FALSE	0.5930174102226313	TRUE	Y	Y	0.999925	0.548	0.525	0.041	0.0685
P16591	Tyrosine-protein kinase Fer	FER	P17948-Y794	P17948	VGFR1	794	Y	SSEIKTDYLSIIMDP	FALSE	FALSE	0.608966377471137	TRUE	Y	Y	0.999856	0.548	0.525	0.041	0.0685
P16591	Tyrosine-protein kinase Fer	FER	P17948-Y815	P17948	VGFR1	815	Y	EQCERLPYDASKWEF	FALSE	FALSE	0.6400454796582894	TRUE	Y	Y	0.999959	0.548	0.525	0.041	0.0685
P16591	Tyrosine-protein kinase Fer	FER	P17948-Y911	P17948	VGFR1	911	Y	PLMVIVEYCKYGNLS	FALSE	FALSE	0.6700966517716408	TRUE	Y	Y	0.999979	0.548	0.525	0.041	0.0685
P16591	Tyrosine-protein kinase Fer	FER	P17948-Y920	P17948	VGFR1	920	Y	KYGNLSNYLKSKRDL	FALSE	FALSE	0.5953134693359318	TRUE	Y	Y	0.999914	0.548	0.525	0.041	0.0685
P16591	Tyrosine-protein kinase Fer	FER	P17948-Y1048	P17948	VGFR1	1048	Y	FGLARDIYKNPDYVR	FALSE	FALSE	0.6712038509826861	TRUE	Y	Y	0.999982	0.548	0.525	0.041	0.0685
P16591	Tyrosine-protein kinase Fer	FER	P17948-Y1053	P17948	VGFR1	1053	Y	DIYKNPDYVRKGDTR	FALSE	FALSE	0.6601545011731731	TRUE	Y	Y	0.999963	0.548	0.525	0.041	0.0685
P16591	Tyrosine-protein kinase Fer	FER	P17948-Y1169	P17948	VGFR1	1169	Y	VQQDGKDYIPINAIL	FALSE	FALSE	0.6133194923888308	TRUE	Y	Y	0.999935	0.548	0.525	0.041	0.0685
P16591	Tyrosine-protein kinase Fer	FER	P17948-Y1213	P17948	VGFR1	1213	Y	GSSDDVRYVNAFKFM	FALSE	FALSE	0.6224167469791992	TRUE	Y	Y	0.999942	0.548	0.525	0.041	0.0685
P16591	Tyrosine-protein kinase Fer	FER	P17948-Y1242	P17948	VGFR1	1242	Y	ATSMFDDYQGDSSTL	FALSE	FALSE	0.6251535123877039	TRUE	Y	Y	0.999945	0.548	0.525	0.041	0.0685
P16591	Tyrosine-protein kinase Fer	FER	P17948-Y1327	P17948	VGFR1	1327	Y	CCSPPPDYNSVVLYS	FALSE	FALSE	0.6559068821255541	TRUE	Y	Y	0.999966	0.548	0.525	0.041	0.0685
P16591	Tyrosine-protein kinase Fer	FER	P17948-Y1333	P17948	VGFR1	1333	Y	DYNSVVLYSTPPI__	FALSE	FALSE	0.6582402154588876	TRUE	Y	Y	0.999965	0.548	0.525	0.041	0.0685
P16591	Tyrosine-protein kinase Fer	FER	P17980-Y132	P17980	PRS6A	132	Y	KTSTRQTYFLPVIGL	FALSE	FALSE	0.5490081707016962	FALSE	Y	Y	0.999909	0.583	0.449	0.041	0.041
P16591	Tyrosine-protein kinase Fer	FER	P17980-Y185	P17980	PRS6A	185	Y	DERPTEQYSDIGGLD	FALSE	FALSE	0.5522956215932945	FALSE	Y	Y	0.999951	0.583	0.449	0.041	0.041
P16591	Tyrosine-protein kinase Fer	FER	P17980-Y381	P17980	PRS6A	381	Y	NVSPDVNYEELARCT	FALSE	FALSE	0.557783546628651	FALSE	Y	Y	0.999991	0.583	0.449	0.041	0.041
P16591	Tyrosine-protein kinase Fer	FER	P17980-Y420	P17980	PRS6A	420	Y	TELTHEDYMEGILEV	FALSE	FALSE	0.5440024839431137	FALSE	Y	Y	0.999977	0.583	0.449	0.041	0.041
P16591	Tyrosine-protein kinase Fer	FER	P18031-Y20	P18031	PTN1	20	Y	SGSWAAIYQDIRHEA	FALSE	FALSE	0.7558778055206563	FALSE	Y	Y	0.999854	0.549	0.503	0.0515	0.1005
P16591	Tyrosine-protein kinase Fer	FER	P18031-Y46	P18031	PTN1	46	Y	KNKNRNRYRDVSPFD	FALSE	FALSE	0.7343947238773403	FALSE	Y	Y	0.999683	0.549	0.503	0.0515	0.1005
P16591	Tyrosine-protein kinase Fer	FER	P18031-Y66	P18031	PTN1	66	Y	LHQEDNDYINASLIK	FALSE	FALSE	0.7604557806901412	FALSE	Y	Y	0.999867	0.549	0.503	0.0515	0.1005
P16591	Tyrosine-protein kinase Fer	FER	P18031-Y152	P18031	PTN1	152	Y	ISEDIKSYYTVRQLE	FALSE	FALSE	0.7549058434247812	FALSE	Y	Y	0.999835	0.549	0.503	0.0515	0.1005
P16591	Tyrosine-protein kinase Fer	FER	P18031-Y153	P18031	PTN1	153	Y	SEDIKSYYTVRQLEL	FALSE	FALSE	0.7541278055206563	FALSE	Y	Y	0.999859	0.549	0.503	0.0515	0.1005
P16591	Tyrosine-protein kinase Fer	FER	P18031-Y359	P18031	PTN1	359	Y	SPLNAAPYGIESMSQ	FALSE	FALSE	0.7594557806901412	FALSE	Y	Y	0.99988	0.549	0.503	0.0515	0.1005
P16591	Tyrosine-protein kinase Fer	FER	P18085-Y35	P18085	ARF4	35	Y	AGKTTILYKLKLGEI	FALSE	FALSE	0.5682000404300684	FALSE	Y	Y	0.999938	0.621	0.383	0.041	0.1
P16591	Tyrosine-protein kinase Fer	FER	P18085-Y58	P18085	ARF4	58	Y	FNVETVEYKNICFTV	FALSE	FALSE	0.5674500404300684	FALSE	Y	Y	0.999937	0.621	0.383	0.041	0.1
P16591	Tyrosine-protein kinase Fer	FER	P18085-Y81	P18085	ARF4	81	Y	IRPLWKHYFQNTQGL	FALSE	FALSE	0.57971934526256	FALSE	Y	Y	0.999726	0.621	0.383	0.041	0.1
P16591	Tyrosine-protein kinase Fer	FER	P18085-Y167	P18085	ARF4	167	Y	ATQGTGLYEGLDWLS	FALSE	FALSE	0.5930816490423617	FALSE	Y	Y	0.999972	0.621	0.383	0.041	0.1
P16591	Tyrosine-protein kinase Fer	FER	P18505-Y309	P18505	GBRB1	309	Y	YVKAIDIYLMGCFVF	FALSE	FALSE	0.5325646567318082	FALSE	Y	Y	0.999797	0.588	0.374	0.041	0.041
P16591	Tyrosine-protein kinase Fer	FER	P18505-Y324	P18505	GBRB1	324	Y	VFLALLEYAFVNYIF	FALSE	FALSE	0.5411051088370831	FALSE	Y	Y	0.999882	0.588	0.374	0.041	0.041
P16591	Tyrosine-protein kinase Fer	FER	P18564-Y762	P18564	ITB6	762	Y	QTGTNPLYRGSTSTF	FALSE	FALSE	0.5327156544755554	FALSE	Y	Y	0.999822	0.559	0.416	0.041	0.041
P16591	Tyrosine-protein kinase Fer	FER	P18848-Y295	P18848	ATF4	295	Y	NKTAATRYRQKKRAE	FALSE	FALSE	0.5382449090132357	FALSE	Y	Y	0.999831	0.705	0.392	0.041	0.041
P16591	Tyrosine-protein kinase Fer	FER	P18850-Y100	P18850	ATF6A	100	Y	LSPASSSYSVSSPRS	FALSE	FALSE	0.6145517016127551	FALSE	Y	Y	0.999756	0.687	0.41	0.041	0.041
P16591	Tyrosine-protein kinase Fer	FER	P18850-Y330	P18850	ATF6A	330	Y	SRKKKKEYMLGLEAR	FALSE	FALSE	0.6114169725439966	FALSE	Y	Y	0.999898	0.687	0.41	0.041	0.041
P16591	Tyrosine-protein kinase Fer	FER	P19013-Y53	P19013	K2C4	53	Y	GFGSRSLYNLRGNKS	FALSE	FALSE	0.5085966588255049	FALSE	Y	Y	0.999901	0.565	0.393	0.041	0.041
P16591	Tyrosine-protein kinase Fer	FER	P19013-Y315	P19013	K2C4	315	Y	IAEVRAQYEEIAQRS	FALSE	FALSE	0.518823388472939	FALSE	Y	Y	0.999939	0.594	0.383	0.041	0.041
P16591	Tyrosine-protein kinase Fer	FER	P19013-Y422	P19013	K2C4	422	Y	LARMLREYQELMSVK	FALSE	FALSE	0.5061937072539233	FALSE	Y	Y	0.999863	0.527	0.442	0.041	0.041
P16591	Tyrosine-protein kinase Fer	FER	P19022-Y496	P19022	CADH2	496	Y	IDVNENPYFAPNPKI	FALSE	FALSE	0.6414409797433827	FALSE	Y	Y	0.999497	0.588	0.417	0.041	0.0485
P16591	Tyrosine-protein kinase Fer	FER	P19022-Y773	P19022	CADH2	773	Y	VRDNILKYDEEGGGE	FALSE	FALSE	0.6868412684128976	FALSE	Y	Y	0.999952	0.588	0.417	0.041	0.0485
P16591	Tyrosine-protein kinase Fer	FER	P19022-Y785	P19022	CADH2	785	Y	GGEEDQDYDLSQLQQ	FALSE	FALSE	0.6742560302065078	FALSE	Y	Y	0.99994	0.588	0.417	0.041	0.0485
P16591	Tyrosine-protein kinase Fer	FER	P19022-Y820	P19022	CADH2	820	Y	PIHAEPQYPVRSAAP	FALSE	FALSE	0.6388660491638763	FALSE	Y	Y	0.999355	0.588	0.417	0.041	0.0485
P16591	Tyrosine-protein kinase Fer	FER	P19022-Y852	P19022	CADH2	852	Y	NDPTAPPYDSLLVFD	FALSE	FALSE	0.6780309393159161	FALSE	Y	Y	0.999946	0.588	0.417	0.041	0.0485
P16591	Tyrosine-protein kinase Fer	FER	P19022-Y860	P19022	CADH2	860	Y	DSLLVFDYEGSGSTA	FALSE	FALSE	0.6903767319380564	FALSE	Y	Y	0.999957	0.588	0.417	0.041	0.0485
P16591	Tyrosine-protein kinase Fer	FER	P19022-Y884	P19022	CADH2	884	Y	SSGGEQDYDYLNDWG	FALSE	FALSE	0.6779357105299202	FALSE	Y	Y	0.999948	0.588	0.417	0.041	0.0485
P16591	Tyrosine-protein kinase Fer	FER	P19022-Y886	P19022	CADH2	886	Y	GGEQDYDYLNDWGPR	FALSE	FALSE	0.6667259299123031	FALSE	Y	Y	0.999731	0.588	0.417	0.041	0.0485
P16591	Tyrosine-protein kinase Fer	FER	P19086-Y231	P19086	GNAZ	231	Y	FCVELSGYDLKLYED	FALSE	FALSE	0.5248973129058361	FALSE	Y	Y	0.999912	0.629	0.358	0.041	0.041
P16591	Tyrosine-protein kinase Fer	FER	P19174-Y93	P19174	PLCG1	93	Y	TSRDFDRYQEDPAFR	FALSE	FALSE	0.7771606891331865	FALSE	Y	Y	0.999931	0.724	0.458	0.051	0.113
P16591	Tyrosine-protein kinase Fer	FER	P19174-Y186	P19174	PLCG1	186	Y	NMLSQVNYRVPNMRF	FALSE	FALSE	0.7782045230506	FALSE	Y	Y	0.999934	0.724	0.458	0.051	0.113
P16591	Tyrosine-protein kinase Fer	FER	P19174-Y210	P19174	PLCG1	210	Y	QRSGDITYGQFAQLY	FALSE	FALSE	0.7877920301349434	FALSE	Y	Y	0.999976	0.724	0.458	0.051	0.113
P16591	Tyrosine-protein kinase Fer	FER	P19174-Y379	P19174	PLCG1	379	Y	PDGMPVIYHGHTLTT	FALSE	FALSE	0.7922206015635148	FALSE	Y	Y	0.999983	0.724	0.458	0.051	0.113
P16591	Tyrosine-protein kinase Fer	FER	P19174-Y428	P19174	PLCG1	428	Y	QQRNMAQYFKKVLGD	FALSE	FALSE	0.7694493140674871	FALSE	Y	Y	0.99989	0.724	0.458	0.051	0.113
P16591	Tyrosine-protein kinase Fer	FER	P19174-Y472	P19174	PLCG1	472	Y	KLAEGSAYEEVPTSM	FALSE	FALSE	0.7922206015635148	FALSE	Y	Y	0.999984	0.724	0.458	0.051	0.113
P16591	Tyrosine-protein kinase Fer	FER	P19174-Y481	P19174	PLCG1	481	Y	EVPTSMMYSENDISN	FALSE	FALSE	0.778463590408113	FALSE	Y	Y	0.999933	0.724	0.458	0.051	0.113
P16591	Tyrosine-protein kinase Fer	FER	P19174-Y496	P19174	PLCG1	496	Y	SIKNGILYLEDPVNH	FALSE	FALSE	0.7694493140674871	FALSE	Y	Y	0.999889	0.724	0.458	0.051	0.113
P16591	Tyrosine-protein kinase Fer	FER	P19174-Y506	P19174	PLCG1	506	Y	DPVNHEWYPHYFVLT	FALSE	FALSE	0.789711486622264	FALSE	Y	Y	0.999822	0.724	0.458	0.051	0.113
P16591	Tyrosine-protein kinase Fer	FER	P19174-Y509	P19174	PLCG1	509	Y	NHEWYPHYFVLTSSK	FALSE	FALSE	0.7731909660558465	FALSE	Y	Y	0.999924	0.724	0.458	0.051	0.113
P16591	Tyrosine-protein kinase Fer	FER	P19174-Y518	P19174	PLCG1	518	Y	VLTSSKIYYSEETSS	FALSE	FALSE	0.777345275293526	FALSE	Y	Y	0.999942	0.724	0.458	0.051	0.113
P16591	Tyrosine-protein kinase Fer	FER	P19174-Y669	P19174	PLCG1	669	Y	AHESKEWYHASLTRA	FALSE	FALSE	0.7877920301349434	FALSE	Y	Y	0.999976	0.724	0.458	0.051	0.113
P16591	Tyrosine-protein kinase Fer	FER	P19174-Y702	P19174	PLCG1	702	Y	KRNEPNSYAISFRAE	FALSE	FALSE	0.780192985598035	FALSE	Y	Y	0.999974	0.724	0.458	0.051	0.113
P16591	Tyrosine-protein kinase Fer	FER	P19174-Y771	P19174	PLCG1	771	Y	IGTAEPDYGALYEGR	FALSE	FALSE	0.7798755252805745	FALSE	Y	Y	0.99997	0.724	0.458	0.051	0.113
P16591	Tyrosine-protein kinase Fer	FER	P19174-Y775	P19174	PLCG1	775	Y	EPDYGALYEGRNPGF	FALSE	FALSE	0.7922206015635148	FALSE	Y	Y	0.999983	0.724	0.458	0.051	0.113
P16591	Tyrosine-protein kinase Fer	FER	P19174-Y783	P19174	PLCG1	783	Y	EGRNPGFYVEANPMP	FALSE	FALSE	0.7785394104553742	FALSE	Y	Y	0.999949	0.724	0.458	0.051	0.113
P16591	Tyrosine-protein kinase Fer	FER	P19174-Y833	P19174	PLCG1	833	Y	GGWWRGDYGGKKQLW	FALSE	FALSE	0.7819929855980349	FALSE	Y	Y	0.999975	0.724	0.458	0.051	0.113
P16591	Tyrosine-protein kinase Fer	FER	P19174-Y959	P19174	PLCG1	959	Y	ELSELVVYCRPVPFD	FALSE	FALSE	0.7877920301349434	FALSE	Y	Y	0.999976	0.724	0.458	0.051	0.113
P16591	Tyrosine-protein kinase Fer	FER	P19174-Y977	P19174	PLCG1	977	Y	IGTERACYRDMSSFP	FALSE	FALSE	0.770590172405053	FALSE	Y	Y	0.999918	0.724	0.458	0.051	0.113
P16591	Tyrosine-protein kinase Fer	FER	P19174-Y991	P19174	PLCG1	991	Y	PETKAEKYVNKAKGK	FALSE	FALSE	0.7819929855980349	FALSE	Y	Y	0.999975	0.724	0.458	0.051	0.113
P16591	Tyrosine-protein kinase Fer	FER	P19174-Y1003	P19174	PLCG1	1003	Y	KGKKFLQYNRLQLSR	FALSE	FALSE	0.7819929855980349	FALSE	Y	Y	0.999975	0.724	0.458	0.051	0.113
P16591	Tyrosine-protein kinase Fer	FER	P19174-Y1253	P19174	PLCG1	1253	Y	EGSFESRYQQPFEDF	FALSE	FALSE	0.7870218126280824	FALSE	Y	Y	0.999954	0.724	0.458	0.051	0.113
P16591	Tyrosine-protein kinase Fer	FER	P19235-Y309	P19235	EPOR	309	Y	GNFQLWLYQNDGCLW	FALSE	FALSE	0.57565981902209	FALSE	Y	Y	0.999801	0.458	0.367	0.041	0.0525
P16591	Tyrosine-protein kinase Fer	FER	P19235-Y368	P19235	EPOR	368	Y	SEHAQDTYLVLDKWL	FALSE	FALSE	0.5656539493035034	FALSE	Y	Y	0.999637	0.458	0.367	0.041	0.0525
P16591	Tyrosine-protein kinase Fer	FER	P19235-Y426	P19235	EPOR	426	Y	ASAASFEYTILDPSS	FALSE	FALSE	0.5658526672522214	FALSE	Y	Y	0.99968	0.458	0.367	0.041	0.0525
P16591	Tyrosine-protein kinase Fer	FER	P19235-Y454	P19235	EPOR	454	Y	PTPPHLKYLYLVVSD	FALSE	FALSE	0.5733971852686209	FALSE	Y	Y	0.999749	0.458	0.367	0.041	0.0525
P16591	Tyrosine-protein kinase Fer	FER	P19235-Y456	P19235	EPOR	456	Y	PPHLKYLYLVVSDSG	FALSE	FALSE	0.5656539493035034	FALSE	Y	Y	0.999641	0.458	0.367	0.041	0.0525
P16591	Tyrosine-protein kinase Fer	FER	P19235-Y468	P19235	EPOR	468	Y	DSGISTDYSSGDSQG	FALSE	FALSE	0.5794329611306899	FALSE	Y	Y	0.999775	0.458	0.367	0.041	0.0525
P16591	Tyrosine-protein kinase Fer	FER	P19235-Y485	P19235	EPOR	485	Y	GGLSDGPYSNPYENS	FALSE	FALSE	0.5736389052454133	FALSE	Y	Y	0.999833	0.458	0.367	0.041	0.0525
P16591	Tyrosine-protein kinase Fer	FER	P19235-Y489	P19235	EPOR	489	Y	DGPYSNPYENSLIPA	FALSE	FALSE	0.5769327546015027	FALSE	Y	Y	0.999919	0.458	0.367	0.041	0.0525
P16591	Tyrosine-protein kinase Fer	FER	P19235-Y504	P19235	EPOR	504	Y	AEPLPPSYVACS___	FALSE	FALSE	0.5733971852686209	FALSE	Y	Y	0.999741	0.458	0.367	0.041	0.0525
P16591	Tyrosine-protein kinase Fer	FER	P19320-Y653	P19320	VCAM1	653	Y	LKSIDGAYTIRKAQL	FALSE	FALSE	0.5573015383829257	FALSE	Y	Y	0.999885	0.545	0.509	0.041	0.041
P16591	Tyrosine-protein kinase Fer	FER	P19320-Y703	P19320	VCAM1	703	Y	SPELLVLYFASSLII	FALSE	FALSE	0.5404785254851712	FALSE	Y	Y	0.999643	0.545	0.509	0.041	0.041
P16591	Tyrosine-protein kinase Fer	FER	P19320-Y718	P19320	VCAM1	718	Y	PAIGMIIYFARKANM	FALSE	FALSE	0.5455869255964363	FALSE	Y	Y	0.999722	0.545	0.509	0.041	0.041
P16591	Tyrosine-protein kinase Fer	FER	P19474-Y393	P19474	RO52	393	Y	QKYEAGTYPQTPLHL	FALSE	FALSE	0.5527607180155539	FALSE	Y	Y	0.99956	0.64	0.454	0.041	0.041
P16591	Tyrosine-protein kinase Fer	FER	P19525-Y101	P19525	E2AK2	101	Y	EGLSMGNYIGLINRI	FALSE	FALSE	0.6272575846465266	TRUE	Y	Y	0.999895	0.757	0.472	0.041	0.041
P16591	Tyrosine-protein kinase Fer	FER	P19525-Y142	P19525	E2AK2	142	Y	CKMGQKEYSIGTGST	FALSE	FALSE	0.6153620504710444	TRUE	Y	Y	0.999945	0.757	0.472	0.041	0.041
P16591	Tyrosine-protein kinase Fer	FER	P19525-Y162	P19525	E2AK2	162	Y	QLAAKLAYLQILSEE	FALSE	FALSE	0.6485185521397621	TRUE	Y	Y	0.999771	0.757	0.472	0.041	0.041
P16591	Tyrosine-protein kinase Fer	FER	P19525-Y257	P19525	E2AK2	257	Y	PDMKETKYTVDKRFG	FALSE	FALSE	0.6295550798472103	TRUE	Y	Y	0.999839	0.757	0.472	0.041	0.041
P16591	Tyrosine-protein kinase Fer	FER	P19525-Y293	P19525	E2AK2	293	Y	HRIDGKTYVIKRVKY	FALSE	FALSE	0.6271238372345184	TRUE	Y	Y	0.999916	0.757	0.472	0.041	0.041
P16591	Tyrosine-protein kinase Fer	FER	P19525-Y454	P19525	E2AK2	454	Y	RSKGTLRYMSPEQIS	FALSE	FALSE	0.6223573630313074	TRUE	Y	Y	0.999927	0.757	0.472	0.041	0.041
P16591	Tyrosine-protein kinase Fer	FER	P19784-Y13	P19784	CSK22	13	Y	AGSRARVYAEVNSLR	FALSE	FALSE	0.529683953882825	TRUE	Y	Y	0.999895	0.699	0.382	0.041	0.041
P16591	Tyrosine-protein kinase Fer	FER	P19784-Y24	P19784	CSK22	24	Y	NSLRSREYWDYEAHV	FALSE	FALSE	0.5269968290987497	TRUE	Y	Y	0.999554	0.699	0.382	0.041	0.041
P16591	Tyrosine-protein kinase Fer	FER	P19784-Y116	P19784	CSK22	116	Y	TPALVFEYINNTDFK	FALSE	FALSE	0.5232448752078767	TRUE	Y	Y	0.999876	0.699	0.382	0.041	0.041
P16591	Tyrosine-protein kinase Fer	FER	P19784-Y210	P19784	CSK22	210	Y	LLVDYQMYDYSLDMW	FALSE	FALSE	0.5273927895666123	TRUE	Y	Y	0.999956	0.699	0.382	0.041	0.041
P16591	Tyrosine-protein kinase Fer	FER	P19784-Y240	P19784	CSK22	240	Y	FFHGQDNYDQLVRIA	FALSE	FALSE	0.533877169107574	TRUE	Y	Y	0.999974	0.699	0.382	0.041	0.041
P16591	Tyrosine-protein kinase Fer	FER	P19784-Y256	P19784	CSK22	256	Y	VLGTEELYGYLKKYH	FALSE	FALSE	0.5416739122035996	TRUE	Y	Y	0.999966	0.699	0.382	0.041	0.041
P16591	Tyrosine-protein kinase Fer	FER	P19793-Y147	P19793	RXRA	147	Y	DRSSGKHYGVYSCEG	FALSE	FALSE	0.5683825616635151	FALSE	Y	Y	0.999946	0.622	0.401	0.041	0.041
P16591	Tyrosine-protein kinase Fer	FER	P19793-Y150	P19793	RXRA	150	Y	SGKHYGVYSCEGCKG	FALSE	FALSE	0.5702484439886306	FALSE	Y	Y	0.99995	0.622	0.401	0.041	0.041
P16591	Tyrosine-protein kinase Fer	FER	P19793-Y249	P19793	RXRA	249	Y	VEPKTETYVEANMGL	FALSE	FALSE	0.5923408820809741	FALSE	Y	Y	0.99979	0.622	0.401	0.041	0.041
P16591	Tyrosine-protein kinase Fer	FER	P19793-Y397	P19793	RXRA	397	Y	EALREKVYASLEAYC	FALSE	FALSE	0.5602116023270021	FALSE	Y	Y	0.999929	0.622	0.401	0.041	0.041
P16591	Tyrosine-protein kinase Fer	FER	P19793-Y403	P19793	RXRA	403	Y	VYASLEAYCKHKYPE	FALSE	FALSE	0.5631530844161461	FALSE	Y	Y	0.999927	0.622	0.401	0.041	0.041
P16591	Tyrosine-protein kinase Fer	FER	P19838-Y59	P19838	NFKB1	59	Y	QRGFRFRYVCEGPSH	FALSE	FALSE	0.6073935105046492	FALSE	Y	Y	0.999759	0.704	0.462	0.041	0.041
P16591	Tyrosine-protein kinase Fer	FER	P19838-Y165	P19838	NFKB1	165	Y	TEACIRGYNPGLLVH	FALSE	FALSE	0.5745075790328427	FALSE	Y	Y	0.999913	0.704	0.462	0.041	0.041
P16591	Tyrosine-protein kinase Fer	FER	P19838-Y240	P19838	NFKB1	240	Y	PVVSDAIYDSKAPNA	FALSE	FALSE	0.5660228366014918	FALSE	Y	Y	0.999952	0.704	0.462	0.041	0.041
P16591	Tyrosine-protein kinase Fer	FER	P19838-Y409	P19838	NFKB1	409	Y	PGYSFPHYGFPTYGG	FALSE	FALSE	0.5786870822430614	FALSE	Y	Y	0.999903	0.704	0.462	0.041	0.041
P16591	Tyrosine-protein kinase Fer	FER	P19838-Y485	P19838	NFKB1	485	Y	NGEVTLTYATGTKEE	FALSE	FALSE	0.5746975896409376	FALSE	Y	Y	0.999846	0.704	0.462	0.041	0.041
P16591	Tyrosine-protein kinase Fer	FER	P19838-Y582	P19838	NFKB1	582	Y	INMRNDLYQTPLHLA	FALSE	FALSE	0.5866033238886598	FALSE	Y	Y	0.999833	0.704	0.462	0.041	0.041
P16591	Tyrosine-protein kinase Fer	FER	P20248-Y225	P20248	CCNA2	225	Y	LVEVGEEYKLQNETL	FALSE	FALSE	0.5462140494712212	FALSE	Y	Y	0.999921	0.642	0.477	0.041	0.041
P16591	Tyrosine-protein kinase Fer	FER	P20338-Y194	P20338	RAB4A	194	Y	RMGSGIQYGDAALRQ	FALSE	FALSE	0.5126442264389615	FALSE	Y	Y	0.999889	0.571	0.249	0.041	0.1
P16591	Tyrosine-protein kinase Fer	FER	P20393-Y394	P20393	NR1D1	394	Y	RLCPTHVYAAPEGKA	FALSE	FALSE	0.5858616272470614	FALSE	Y	Y	0.999882	0.719	0.435	0.041	0.041
P16591	Tyrosine-protein kinase Fer	FER	P20591-Y126	P20591	MX1	126	Y	KWRGKVSYQDYEIEI	FALSE	FALSE	0.5870346107234419	FALSE	Y	Y	0.999967	0.705	0.422	0.041	0.041
P16591	Tyrosine-protein kinase Fer	FER	P20591-Y129	P20591	MX1	129	Y	GKVSYQDYEIEISDA	FALSE	FALSE	0.5535476373562611	FALSE	Y	Y	0.999991	0.705	0.422	0.041	0.041
P16591	Tyrosine-protein kinase Fer	FER	P20591-Y196	P20591	MX1	196	Y	NQPADIGYKIKTLIK	FALSE	FALSE	0.5594928659259847	FALSE	Y	Y	0.999979	0.705	0.422	0.041	0.041
P16591	Tyrosine-protein kinase Fer	FER	P20591-Y308	P20591	MX1	308	Y	IFFENHPYFRDLLEE	FALSE	FALSE	0.5824331709972075	FALSE	Y	Y	0.99993	0.705	0.422	0.041	0.041
P16591	Tyrosine-protein kinase Fer	FER	P20591-Y451	P20591	MX1	451	Y	ELPGFVNYRTFETIV	FALSE	FALSE	0.5847769203871653	FALSE	Y	Y	0.999951	0.705	0.422	0.041	0.041
P16591	Tyrosine-protein kinase Fer	FER	P20618-Y8	P20618	PSB1	8	Y	MLSSTAMYSAPGRDL	FALSE	FALSE	0.5634993378257916	FALSE	Y	Y	0.999757	0.597	0.448	0.041	0.041
P16591	Tyrosine-protein kinase Fer	FER	P20618-Y125	P20618	PSB1	125	Y	AMLSTILYSRRFFPY	FALSE	FALSE	0.5319003512385277	FALSE	Y	Y	0.999909	0.597	0.448	0.041	0.041
P16591	Tyrosine-protein kinase Fer	FER	P20618-Y132	P20618	PSB1	132	Y	YSRRFFPYYVYNIIG	FALSE	FALSE	0.5630310838575375	FALSE	Y	Y	0.999727	0.597	0.448	0.041	0.041
P16591	Tyrosine-protein kinase Fer	FER	P20618-Y135	P20618	PSB1	135	Y	RFFPYYVYNIIGGLD	FALSE	FALSE	0.546593752384143	FALSE	Y	Y	0.999966	0.597	0.448	0.041	0.041
P16591	Tyrosine-protein kinase Fer	FER	P20618-Y150	P20618	PSB1	150	Y	EEGKGAVYSFDPVGS	FALSE	FALSE	0.5353765417147182	FALSE	Y	Y	0.999906	0.597	0.448	0.041	0.041
P16591	Tyrosine-protein kinase Fer	FER	P20618-Y158	P20618	PSB1	158	Y	SFDPVGSYQRDSFKA	FALSE	FALSE	0.5480061180917688	FALSE	Y	Y	0.999893	0.597	0.448	0.041	0.041
P16591	Tyrosine-protein kinase Fer	FER	P20618-Y216	P20618	PSB1	216	Y	SAAERDVYTGDALRI	FALSE	FALSE	0.56210283079922585	FALSE	Y	Y	0.999819	0.597	0.448	0.041	0.041
P16591	Tyrosine-protein kinase Fer	FER	P20749-Y83	P20749	BCL3	83	Y	LARPEALYYPGALLP	FALSE	FALSE	0.5081311961751734	FALSE	Y	Y	0.999731	0.653	0.392	0.041	0.041
P16591	Tyrosine-protein kinase Fer	FER	P20749-Y84	P20749	BCL3	84	Y	ARPEALYYPGALLPL	FALSE	FALSE	0.5070231892822638	FALSE	Y	Y	0.999339	0.653	0.392	0.041	0.041
P16591	Tyrosine-protein kinase Fer	FER	P20783-Y123	P20783	NTF3	123	Y	PLYLMEDYVGSPVVA	FALSE	FALSE	0.5055924773846128	FALSE	Y	Y	0.999764	0.401	0.52	0.041	0.113
P16591	Tyrosine-protein kinase Fer	FER	P20794-Y156	P20794	MAK	156	Y	ELRSQPPYTDYVSTR	FALSE	FALSE	0.6428925728778289	TRUE	Y	Y	0.999829	0.67	0.483	0.041	0.041
P16591	Tyrosine-protein kinase Fer	FER	P20794-Y159	P20794	MAK	159	Y	SQPPYTDYVSTRWYR	FALSE	FALSE	0.6269436291567718	TRUE	Y	Y	0.999874	0.67	0.483	0.041	0.041
P16591	Tyrosine-protein kinase Fer	FER	P20794-Y480	P20794	MAK	480	Y	APTSKQYYLKQSRYL	FALSE	FALSE	0.6337085386306655	TRUE	Y	Y	0.999528	0.67	0.483	0.041	0.041
P16591	Tyrosine-protein kinase Fer	FER	P20827-Y126	P20827	EFNA1	126	Y	EFKEGHSYYYISKPI	FALSE	FALSE	0.6363748962226189	FALSE	Y	Y	0.999853	0.41	0.454	0.051	0.1135
P16591	Tyrosine-protein kinase Fer	FER	P20827-Y128	P20827	EFNA1	128	Y	KEGHSYYYISKPIHQ	FALSE	FALSE	0.652206901053537	FALSE	Y	Y	0.999903	0.41	0.454	0.051	0.1135
P16591	Tyrosine-protein kinase Fer	FER	P20936-Y164	P20936	RASA1	164	Y	DSLDGPEYEEEEVAI	FALSE	FALSE	0.5521483159207619	FALSE	Y	Y	0.999983	0.671	0.445	0.041	0.041
P16591	Tyrosine-protein kinase Fer	FER	P20936-Y239	P20936	RASA1	239	Y	IIAMCGDYYIGGRRF	FALSE	FALSE	0.5785267453514468	FALSE	Y	Y	0.999963	0.671	0.445	0.041	0.041
P16591	Tyrosine-protein kinase Fer	FER	P20936-Y240	P20936	RASA1	240	Y	IAMCGDYYIGGRRFS	FALSE	FALSE	0.5654930794940394	FALSE	Y	Y	0.999969	0.671	0.445	0.041	0.041
P16591	Tyrosine-protein kinase Fer	FER	P20936-Y435	P20936	RASA1	435	Y	KEQIVEGYYLKEPVP	FALSE	FALSE	0.5689174290506845	FALSE	Y	Y	0.999924	0.671	0.445	0.041	0.041
P16591	Tyrosine-protein kinase Fer	FER	P20936-Y460	P20936	RASA1	460	Y	TVDGKEIYNTIRRKT	FALSE	FALSE	0.5541510386195511	FALSE	Y	Y	0.999978	0.671	0.445	0.041	0.041
P16591	Tyrosine-protein kinase Fer	FER	P20936-Y472	P20936	RASA1	472	Y	RKTKDAFYKNIVKKG	FALSE	FALSE	0.5531241109683851	FALSE	Y	Y	0.99998	0.671	0.445	0.041	0.041
P16591	Tyrosine-protein kinase Fer	FER	P20936-Y615	P20936	RASA1	615	Y	VKHFTNPYCNIYLNS	FALSE	FALSE	0.5517478374986536	FALSE	Y	Y	0.999979	0.671	0.445	0.041	0.041
P16591	Tyrosine-protein kinase Fer	FER	P20936-Y952	P20936	RASA1	952	Y	EFGAKEPYMEGVNPF	FALSE	FALSE	0.5689997786319813	FALSE	Y	Y	0.999956	0.671	0.445	0.041	0.041
P16591	Tyrosine-protein kinase Fer	FER	P21128-2-Y364	P21128-2	ENDOU-2	364	Y	KKYIATAYIVSST__	FALSE	FALSE	0.5701866345424914	FALSE	Y	Y	0.999786	0.586	0.396	0.041	0.041
P16591	Tyrosine-protein kinase Fer	FER	P21333-Y287	P21333	FLNA	287	Y	NPKKARAYGPGIEPT	FALSE	FALSE	0.5719742668714286	FALSE	Y	Y	0.999954	0.681	0.451	0.041	0.041
P16591	Tyrosine-protein kinase Fer	FER	P21333-Y319	P21333	FLNA	319	Y	GQGEVLVYVEDPAGH	FALSE	FALSE	0.5711327002863289	FALSE	Y	Y	0.999923	0.681	0.451	0.041	0.041
P16591	Tyrosine-protein kinase Fer	FER	P21333-Y373	P21333	FLNA	373	Y	AKSPFEVYVDKSQGD	FALSE	FALSE	0.5961293543705788	FALSE	Y	Y	0.999828	0.681	0.451	0.041	0.041
P16591	Tyrosine-protein kinase Fer	FER	P21333-Y403	P21333	FLNA	403	Y	NIANKTTYFEIFTAG	FALSE	FALSE	0.598342687703912	FALSE	Y	Y	0.999825	0.681	0.451	0.041	0.041
P16591	Tyrosine-protein kinase Fer	FER	P21333-Y470	P21333	FLNA	470	Y	VPIPRSPYTVTVGQA	FALSE	FALSE	0.6066349370290919	FALSE	Y	Y	0.999789	0.681	0.451	0.041	0.041
P16591	Tyrosine-protein kinase Fer	FER	P21333-Y506	P21333	FLNA	506	Y	ETADFKVYTKGAGSG	FALSE	FALSE	0.5778339089229043	FALSE	Y	Y	0.999905	0.681	0.451	0.041	0.041
P16591	Tyrosine-protein kinase Fer	FER	P21333-Y538	P21333	FLNA	538	Y	KDLGDGVYGFEYYPM	FALSE	FALSE	0.5574377760636935	FALSE	Y	Y	0.999971	0.681	0.451	0.041	0.041
P16591	Tyrosine-protein kinase Fer	FER	P21333-Y643	P21333	FLNA	643	Y	WPQEAGEYAVHVLCN	FALSE	FALSE	0.5679631557603176	FALSE	Y	Y	0.999959	0.681	0.451	0.041	0.041
P16591	Tyrosine-protein kinase Fer	FER	P21333-Y731	P21333	FLNA	731	Y	KDNGNGTYSCSYVPR	FALSE	FALSE	0.5719742668714286	FALSE	Y	Y	0.999953	0.681	0.451	0.041	0.041
P16591	Tyrosine-protein kinase Fer	FER	P21333-Y735	P21333	FLNA	735	Y	NGTYSCSYVPRKPVK	FALSE	FALSE	0.5762536407535195	FALSE	Y	Y	0.999873	0.681	0.451	0.041	0.041
P16591	Tyrosine-protein kinase Fer	FER	P21333-Y775	P21333	FLNA	775	Y	HPNKVKVYGPGVAKT	FALSE	FALSE	0.5643897899557088	FALSE	Y	Y	0.999969	0.681	0.451	0.041	0.041
P16591	Tyrosine-protein kinase Fer	FER	P21333-Y791	P21333	FLNA	791	Y	LKAHEPTYFTVDCAE	FALSE	FALSE	0.5820153094627263	FALSE	Y	Y	0.999862	0.681	0.451	0.041	0.041
P16591	Tyrosine-protein kinase Fer	FER	P21333-Y933	P21333	FLNA	933	Y	IDHHDNTYTVKYTPV	FALSE	FALSE	0.5639661045984578	FALSE	Y	Y	0.999927	0.681	0.451	0.041	0.041
P16591	Tyrosine-protein kinase Fer	FER	P21333-Y1047	P21333	FLNA	1047	Y	PYEVEVTYDGVPVPG	FALSE	FALSE	0.5710405032774749	FALSE	Y	Y	0.999966	0.681	0.451	0.041	0.041
P16591	Tyrosine-protein kinase Fer	FER	P21333-Y1261	P21333	FLNA	1261	Y	DTSGVQCYGPGIEGQ	FALSE	FALSE	0.5626770447499811	FALSE	Y	Y	0.999948	0.681	0.451	0.041	0.041
P16591	Tyrosine-protein kinase Fer	FER	P21333-Y1308	P21333	FLNA	1308	Y	SGNLTETYVQDRGDG	FALSE	FALSE	0.5674206500530032	FALSE	Y	Y	0.999926	0.681	0.451	0.041	0.041
P16591	Tyrosine-protein kinase Fer	FER	P21333-Y1321	P21333	FLNA	1321	Y	DGMYKVEYTPYEEGL	FALSE	FALSE	0.5797592008654411	FALSE	Y	Y	0.999867	0.681	0.451	0.041	0.041
P16591	Tyrosine-protein kinase Fer	FER	P21333-Y1324	P21333	FLNA	1324	Y	YKVEYTPYEEGLHSV	FALSE	FALSE	0.5475480781559398	FALSE	Y	Y	0.999977	0.681	0.451	0.041	0.041
P16591	Tyrosine-protein kinase Fer	FER	P21333-Y1335	P21333	FLNA	1335	Y	LHSVDVTYDGSPVPS	FALSE	FALSE	0.5774234558131163	FALSE	Y	Y	0.999963	0.681	0.451	0.041	0.041
P16591	Tyrosine-protein kinase Fer	FER	P21333-Y1417	P21333	FLNA	1417	Y	CSVEYIPYEAGTYSL	FALSE	FALSE	0.5475480781559398	FALSE	Y	Y	0.999977	0.681	0.451	0.041	0.041
P16591	Tyrosine-protein kinase Fer	FER	P21333-Y1511	P21333	FLNA	1511	Y	DGTQTVNYVPSREGP	FALSE	FALSE	0.5818904526022842	FALSE	Y	Y	0.999893	0.681	0.451	0.041	0.041
P16591	Tyrosine-protein kinase Fer	FER	P21333-Y1519	P21333	FLNA	1519	Y	VPSREGPYSISVLYG	FALSE	FALSE	0.5639661045984578	FALSE	Y	Y	0.999927	0.681	0.451	0.041	0.041
P16591	Tyrosine-protein kinase Fer	FER	P21333-Y1525	P21333	FLNA	1525	Y	PYSISVLYGDEEVPR	FALSE	FALSE	0.5671772873948099	FALSE	Y	Y	0.999952	0.681	0.451	0.041	0.041
P16591	Tyrosine-protein kinase Fer	FER	P21333-Y1604	P21333	FLNA	1604	Y	QDNHDGTYTVAYVPD	FALSE	FALSE	0.5618092768121867	FALSE	Y	Y	0.999934	0.681	0.451	0.041	0.041
P16591	Tyrosine-protein kinase Fer	FER	P21333-Y1622	P21333	FLNA	1622	Y	RYTILIKYGGDEIPF	FALSE	FALSE	0.5719742668714286	FALSE	Y	Y	0.999954	0.681	0.451	0.041	0.041
P16591	Tyrosine-protein kinase Fer	FER	P21333-Y1632	P21333	FLNA	1632	Y	DEIPFSPYRVRAVPT	FALSE	FALSE	0.6066349370290919	FALSE	Y	Y	0.999793	0.681	0.451	0.041	0.041
P16591	Tyrosine-protein kinase Fer	FER	P21333-Y1720	P21333	FLNA	1720	Y	TAPQPGKYVICVRFG	FALSE	FALSE	0.569332700286329	FALSE	Y	Y	0.99992	0.681	0.451	0.041	0.041
P16591	Tyrosine-protein kinase Fer	FER	P21333-Y1761	P21333	FLNA	1761	Y	SQQLAPQYTYAQGGQ	FALSE	FALSE	0.5764065375329018	FALSE	Y	Y	0.999842	0.681	0.451	0.041	0.041
P16591	Tyrosine-protein kinase Fer	FER	P21333-Y1763	P21333	FLNA	1763	Y	QLAPQYTYAQGGQQT	FALSE	FALSE	0.5721266279349078	FALSE	Y	Y	0.999906	0.681	0.451	0.041	0.041
P16591	Tyrosine-protein kinase Fer	FER	P21333-Y1862	P21333	FLNA	1862	Y	PLQFYVDYVNCGHVT	FALSE	FALSE	0.5708210723793522	FALSE	Y	Y	0.999917	0.681	0.451	0.041	0.041
P16591	Tyrosine-protein kinase Fer	FER	P21333-Y1871	P21333	FLNA	1871	Y	NCGHVTAYGPGLTHG	FALSE	FALSE	0.5710405032774749	FALSE	Y	Y	0.999967	0.681	0.451	0.041	0.041
P16591	Tyrosine-protein kinase Fer	FER	P21333-Y1932	P21333	FLNA	1932	Y	LPVLPGDYSILVKYN	FALSE	FALSE	0.5618092768121867	FALSE	Y	Y	0.999935	0.681	0.451	0.041	0.041
P16591	Tyrosine-protein kinase Fer	FER	P21333-Y1938	P21333	FLNA	1938	Y	DYSILVKYNEQHVPG	FALSE	FALSE	0.5619484543661475	FALSE	Y	Y	0.999943	0.681	0.451	0.041	0.041
P16591	Tyrosine-protein kinase Fer	FER	P21333-Y2198	P21333	FLNA	2198	Y	VEGENHTYCIRFVPA	FALSE	FALSE	0.5622326003055367	FALSE	Y	Y	0.999947	0.681	0.451	0.041	0.041
P16591	Tyrosine-protein kinase Fer	FER	P21333-Y2305	P21333	FLNA	2305	Y	VVQEPGDYEVSVKFN	FALSE	FALSE	0.5643897899557088	FALSE	Y	Y	0.999969	0.681	0.451	0.041	0.041
P16591	Tyrosine-protein kinase Fer	FER	P21333-Y2379	P21333	FLNA	2379	Y	SGALEECYVTEIDQD	FALSE	FALSE	0.5778339089229043	FALSE	Y	Y	0.999904	0.681	0.451	0.041	0.041
P16591	Tyrosine-protein kinase Fer	FER	P21333-Y2388	P21333	FLNA	2388	Y	TEIDQDKYAVRFIPR	FALSE	FALSE	0.5626770447499811	FALSE	Y	Y	0.999949	0.681	0.451	0.041	0.041
P16591	Tyrosine-protein kinase Fer	FER	P21333-Y2400	P21333	FLNA	2400	Y	IPRENGVYLIDVKFN	FALSE	FALSE	0.60192200817088	FALSE	Y	Y	0.999824	0.681	0.451	0.041	0.041
P16591	Tyrosine-protein kinase Fer	FER	P21333-Y2483	P21333	FLNA	2483	Y	CQECPEGYRVTYTPM	FALSE	FALSE	0.5813592008654411	FALSE	Y	Y	0.999866	0.681	0.451	0.041	0.041
P16591	Tyrosine-protein kinase Fer	FER	P21333-Y2505	P21333	FLNA	2505	Y	SIKYGGPYHIGGSPF	FALSE	FALSE	0.569332700286329	FALSE	Y	Y	0.999921	0.681	0.451	0.041	0.041
P16591	Tyrosine-protein kinase Fer	FER	P21333-Y2571	P21333	FLNA	2571	Y	GLGLSKAYVGQKSSF	FALSE	FALSE	0.5778339089229043	FALSE	Y	Y	0.999905	0.681	0.451	0.041	0.041
P16591	Tyrosine-protein kinase Fer	FER	P21333-Y2614	P21333	FLNA	2614	Y	KHVGSRLYSVSYLLK	FALSE	FALSE	0.5615889869571142	FALSE	Y	Y	0.999939	0.681	0.451	0.041	0.041
P16591	Tyrosine-protein kinase Fer	FER	P21333-Y2626	P21333	FLNA	2626	Y	LLKDKGEYTLVVKWG	FALSE	FALSE	0.5730135604520369	FALSE	Y	Y	0.999886	0.681	0.451	0.041	0.041
P16591	Tyrosine-protein kinase Fer	FER	P21333-Y2642	P21333	FLNA	2642	Y	EHIPGSPYRVVVP__	FALSE	FALSE	0.5764065375329018	FALSE	Y	Y	0.999842	0.681	0.451	0.041	0.041
P16591	Tyrosine-protein kinase Fer	FER	P21359-Y863	P21359	NF1	863	Y	SNSGLATYSPPMGPV	FALSE	FALSE	0.5188460074635975	FALSE	Y	Y	0.99984	0.689	0.384	0.041	0.041
P16591	Tyrosine-protein kinase Fer	FER	P21359-Y930	P21359	NF1	930	Y	LELSPALYPMLFNKL	FALSE	FALSE	0.5119484482210802	FALSE	Y	Y	0.999027	0.689	0.384	0.041	0.041
P16591	Tyrosine-protein kinase Fer	FER	P21359-Y2192	P21359	NF1	2192	Y	RSFSPGSYERETFAL	FALSE	FALSE	0.5315422166652399	FALSE	Y	Y	0.999914	0.689	0.384	0.041	0.041
P16591	Tyrosine-protein kinase Fer	FER	P21359-Y2476	P21359	NF1	2476	Y	ENVPMDTYPIHHGDP	FALSE	FALSE	0.5125655518270466	FALSE	Y	Y	0.999112	0.689	0.384	0.041	0.041
P16591	Tyrosine-protein kinase Fer	FER	P21359-Y2508	P21359	NF1	2508	Y	EGYLAATYPTVGQTS	FALSE	FALSE	0.5119877740492688	FALSE	Y	Y	0.999212	0.689	0.384	0.041	0.041
P16591	Tyrosine-protein kinase Fer	FER	P21359-Y2577	P21359	NF1	2577	Y	RRVAETDYEMETQRI	FALSE	FALSE	0.5246966287352758	FALSE	Y	Y	0.999928	0.689	0.384	0.041	0.041
P16591	Tyrosine-protein kinase Fer	FER	P21453-Y143	P21453	S1PR1	143	Y	LAIAIERYITMLKMK	FALSE	FALSE	0.5662594790881749	FALSE	Y	Y	0.999836	0.607	0.55	0.041	0.041
P16591	Tyrosine-protein kinase Fer	FER	P21462-Y22	P21462	FPR1	22	Y	TPAVSAGYLFLDIIT	FALSE	FALSE	0.532158379136296	FALSE	Y	Y	0.999372	0.527	0.494	0.041	0.041
P16591	Tyrosine-protein kinase Fer	FER	P21554-Y224	P21554	CNR1	224	Y	SIHRPLAYKRIVTRP	FALSE	FALSE	0.5022246043615777	FALSE	Y	Y	0.999931	0.616	0.363	0.041	0.041
P16591	Tyrosine-protein kinase Fer	FER	P21580-Y306	P21580	TNAP3	306	Y	KEKLLKEYLMVIEIP	FALSE	FALSE	0.5842072990476512	FALSE	Y	Y	0.999628	0.665	0.462	0.041	0.041
P16591	Tyrosine-protein kinase Fer	FER	P21580-Y614	P21580	TNAP3	614	Y	CRKAGCVYFGTPENK	FALSE	FALSE	0.5858640213242229	FALSE	Y	Y	0.999687	0.665	0.462	0.041	0.041
P16591	Tyrosine-protein kinase Fer	FER	P21580-Y631	P21580	TNAP3	631	Y	CTLCFIEYRENKHFA	FALSE	FALSE	0.5855050469652485	FALSE	Y	Y	0.999703	0.665	0.462	0.041	0.041
P16591	Tyrosine-protein kinase Fer	FER	P21580-Y673	P21580	TNAP3	673	Y	GSTMFEGYCQKCFIE	FALSE	FALSE	0.554305774769892	FALSE	Y	Y	0.99991	0.665	0.462	0.041	0.041
P16591	Tyrosine-protein kinase Fer	FER	P21580-Y778	P21580	TNAP3	778	Y	GNAKCNGYCNECFQF	FALSE	FALSE	0.5548335525476696	FALSE	Y	Y	0.999919	0.665	0.462	0.041	0.041
P16591	Tyrosine-protein kinase Fer	FER	P21675-Y343	P21675	TAF1	343	Y	PRVAEWRYGPARLWY	FALSE	FALSE	0.5404481049686136	FALSE	Y	Y	0.999892	0.575	0.44	0.041	0.041
P16591	Tyrosine-protein kinase Fer	FER	P21675-Y350	P21675	TAF1	350	Y	YGPARLWYDMLGVPE	FALSE	FALSE	0.5343371245873645	FALSE	Y	Y	0.999888	0.575	0.44	0.041	0.041
P16591	Tyrosine-protein kinase Fer	FER	P21675-Y364	P21675	TAF1	364	Y	EDGSGFDYGFKLRKT	FALSE	FALSE	0.529274464994779	FALSE	Y	Y	0.999858	0.575	0.44	0.041	0.041
P16591	Tyrosine-protein kinase Fer	FER	P21675-Y888	P21675	TAF1	888	Y	SPEQCCAYYSMIAAE	FALSE	FALSE	0.5309080141082044	FALSE	Y	Y	0.99987	0.575	0.44	0.041	0.041
P16591	Tyrosine-protein kinase Fer	FER	P21675-Y889	P21675	TAF1	889	Y	PEQCCAYYSMIAAEQ	FALSE	FALSE	0.5287394193542005	FALSE	Y	Y	0.999951	0.575	0.44	0.041	0.041
P16591	Tyrosine-protein kinase Fer	FER	P21675-Y1366	P21675	TAF1	1366	Y	GTTVHCDYLNRPHKS	FALSE	FALSE	0.5046766986101416	FALSE	Y	Y	0.999549	0.575	0.44	0.041	0.041
P16591	Tyrosine-protein kinase Fer	FER	P21675-Y1541	P21675	TAF1	1541	Y	KKFVPDYYKVIVNPM	FALSE	FALSE	0.5303184464290658	FALSE	Y	Y	0.999959	0.575	0.44	0.041	0.041
P16591	Tyrosine-protein kinase Fer	FER	P21675-Y1562	P21675	TAF1	1562	Y	KNISKHKYQSRESFL	FALSE	FALSE	0.5264127026701289	FALSE	Y	Y	0.999907	0.575	0.44	0.041	0.041
P16591	Tyrosine-protein kinase Fer	FER	P21781-Y56	P21781	FGF7	56	Y	PERHTRSYDYMEGGD	FALSE	FALSE	0.5416560091048124	FALSE	Y	Y	0.999876	0.598	0.57	0.041	0.041
P16591	Tyrosine-protein kinase Fer	FER	P21781-Y58	P21781	FGF7	58	Y	RHTRSYDYMEGGDIR	FALSE	FALSE	0.5617311048373143	FALSE	Y	Y	0.999812	0.598	0.57	0.041	0.041
P16591	Tyrosine-protein kinase Fer	FER	P21802-Y466	P21802	FGFR2	466	Y	MLAGVSEYELPEDPK	FALSE	FALSE	0.5131789361042536	TRUE	Y	Y	0.999986	0.63	0.421	0.041	0.041
P16591	Tyrosine-protein kinase Fer	FER	P21802-Y586	P21802	FGFR2	586	Y	RRPPGMEYSYDINRV	FALSE	FALSE	0.502058336034146	TRUE	Y	Y	0.999973	0.63	0.421	0.041	0.041
P16591	Tyrosine-protein kinase Fer	FER	P21802-Y588	P21802	FGFR2	588	Y	PPGMEYSYDINRVPE	FALSE	FALSE	0.5095243111145221	TRUE	Y	Y	0.999985	0.63	0.421	0.041	0.041
P16591	Tyrosine-protein kinase Fer	FER	P21802-Y608	P21802	FGFR2	608	Y	KDLVSCTYQLARGME	FALSE	FALSE	0.5119270426731323	TRUE	Y	Y	0.999976	0.63	0.421	0.041	0.041
P16591	Tyrosine-protein kinase Fer	FER	P21802-Y616	P21802	FGFR2	616	Y	QLARGMEYLASQKCI	FALSE	FALSE	0.5184724531259243	TRUE	Y	Y	0.999906	0.63	0.421	0.041	0.041
P16591	Tyrosine-protein kinase Fer	FER	P21802-Y656	P21802	FGFR2	656	Y	RDINNIDYYKKTTNG	FALSE	FALSE	0.5015237517640209	TRUE	Y	Y	0.999956	0.63	0.421	0.041	0.041
P16591	Tyrosine-protein kinase Fer	FER	P21802-Y657	P21802	FGFR2	657	Y	DINNIDYYKKTTNGR	FALSE	FALSE	0.516007507532825	TRUE	Y	Y	0.999987	0.63	0.421	0.041	0.041
P16591	Tyrosine-protein kinase Fer	FER	P21802-Y733	P21802	FGFR2	733	Y	ANCTNELYMMMRDCW	FALSE	FALSE	0.5100680445202667	TRUE	Y	Y	0.999984	0.63	0.421	0.041	0.041
P16591	Tyrosine-protein kinase Fer	FER	P21802-Y769	P21802	FGFR2	769	Y	TLTTNEEYLDLSQPL	FALSE	FALSE	0.5224622132592266	TRUE	Y	Y	0.999883	0.63	0.421	0.041	0.041
P16591	Tyrosine-protein kinase Fer	FER	P21802-Y805	P21802	FGFR2	805	Y	FSPDPMPYEPCLPQY	FALSE	FALSE	0.5130426822014262	TRUE	Y	Y	0.999983	0.63	0.421	0.041	0.041
P16591	Tyrosine-protein kinase Fer	FER	P21802-Y812	P21802	FGFR2	812	Y	YEPCLPQYPHINGSV	FALSE	FALSE	0.5313350140172368	TRUE	Y	Y	0.999712	0.63	0.421	0.041	0.041
P16591	Tyrosine-protein kinase Fer	FER	P21802-18-Y655	P21802-18	FGFR2-18	655	Y	RDINNIDYYKKTTNG	FALSE	FALSE	0.587588598282494	FALSE	Y	Y	0.999688	0.63	0.421	0.041	0.041
P16591	Tyrosine-protein kinase Fer	FER	P21802-18-Y656	P21802-18	FGFR2-18	656	Y	DINNIDYYKKTTNGR	FALSE	FALSE	0.5617738298737102	FALSE	Y	Y	0.99991	0.63	0.421	0.041	0.041
P16591	Tyrosine-protein kinase Fer	FER	P21860-Y680	P21860	ERBB3	680	Y	NKRAMRRYLERGESI	FALSE	FALSE	0.5426468829115978	TRUE	Y	Y	0.999965	0.37	0.511	0.041	0.1445
P16591	Tyrosine-protein kinase Fer	FER	P21860-Y868	P21860	ERBB3	868	Y	PDDKQLLYSEAKTPI	FALSE	FALSE	0.5595388616314747	TRUE	Y	Y	0.999997	0.37	0.511	0.041	0.1445
P16591	Tyrosine-protein kinase Fer	FER	P21860-Y1054	P21860	ERBB3	1054	Y	LLSPSSGYMPMNQGN	FALSE	FALSE	0.5653432246207648	TRUE	Y	Y	0.999989	0.37	0.511	0.041	0.1445
P16591	Tyrosine-protein kinase Fer	FER	P21860-Y1132	P21860	ERBB3	1132	Y	RPRGDSAYHSQRHSL	FALSE	FALSE	0.5653432246207648	TRUE	Y	Y	0.999989	0.37	0.511	0.041	0.1445
P16591	Tyrosine-protein kinase Fer	FER	P21860-Y1159	P21860	ERBB3	1159	Y	EEEDVNGYVMPDTHL	FALSE	FALSE	0.5673432246207648	TRUE	Y	Y	0.999988	0.37	0.511	0.041	0.1445
P16591	Tyrosine-protein kinase Fer	FER	P21860-Y1197	P21860	ERBB3	1197	Y	EEDEDEEYEYMNRRR	FALSE	FALSE	0.5595388616314747	TRUE	Y	Y	0.999997	0.37	0.511	0.041	0.1445
P16591	Tyrosine-protein kinase Fer	FER	P21860-Y1199	P21860	ERBB3	1199	Y	DEDEEYEYMNRRRRH	FALSE	FALSE	0.5629731078688296	TRUE	Y	Y	0.999993	0.37	0.511	0.041	0.1445
P16591	Tyrosine-protein kinase Fer	FER	P21860-Y1222	P21860	ERBB3	1222	Y	SSLEELGYEYMDVGS	FALSE	FALSE	0.5600207269164488	TRUE	Y	Y	0.999996	0.37	0.511	0.041	0.1445
P16591	Tyrosine-protein kinase Fer	FER	P21860-Y1260	P21860	ERBB3	1260	Y	GTTPDEDYEYMNRQR	FALSE	FALSE	0.5595388616314747	TRUE	Y	Y	0.999997	0.37	0.511	0.041	0.1445
P16591	Tyrosine-protein kinase Fer	FER	P21860-Y1262	P21860	ERBB3	1262	Y	TPDEDYEYMNRQRDG	FALSE	FALSE	0.5648016792974012	TRUE	Y	Y	0.999992	0.37	0.511	0.041	0.1445
P16591	Tyrosine-protein kinase Fer	FER	P21860-Y1276	P21860	ERBB3	1276	Y	GGGPGGDYAAMGACP	FALSE	FALSE	0.5641019547794949	TRUE	Y	Y	0.999991	0.37	0.511	0.041	0.1445
P16591	Tyrosine-protein kinase Fer	FER	P21860-Y1289	P21860	ERBB3	1289	Y	CPASEQGYEEMRAFQ	FALSE	FALSE	0.5600207269164488	TRUE	Y	Y	0.999996	0.37	0.511	0.041	0.1445
P16591	Tyrosine-protein kinase Fer	FER	P21860-Y1307	P21860	ERBB3	1307	Y	HQAPHVHYARLKTLR	FALSE	FALSE	0.5597985046942265	TRUE	Y	Y	0.999995	0.37	0.511	0.041	0.1445
P16591	Tyrosine-protein kinase Fer	FER	P21860-Y1328	P21860	ERBB3	1328	Y	SAFDNPDYWHSRLFP	FALSE	FALSE	0.5479135495782645	TRUE	Y	Y	0.99997	0.37	0.511	0.041	0.1445
P16591	Tyrosine-protein kinase Fer	FER	P21953-Y195	P21953	ODBB	195	Y	CVGHGALYHSQSPEA	FALSE	FALSE	0.5187973331853822	FALSE	Y	Y	0.999893	0.477	0.161	0.041	0.052
P16591	Tyrosine-protein kinase Fer	FER	P21953-Y363	P21953	ODBB	363	Y	PISRVCGYDTPFPHI	FALSE	FALSE	0.5462452513770487	FALSE	Y	Y	0.999921	0.477	0.161	0.041	0.052
P16591	Tyrosine-protein kinase Fer	FER	P21953-Y383	P21953	ODBB	383	Y	IPDKWKCYDALRKMI	FALSE	FALSE	0.5176530575450181	FALSE	Y	Y	0.999865	0.477	0.161	0.041	0.052
P16591	Tyrosine-protein kinase Fer	FER	P21953-Y392	P21953	ODBB	392	Y	ALRKMINY_______	FALSE	FALSE	0.5068467670142524	FALSE	Y	Y	0.99978	0.477	0.161	0.041	0.052
P16591	Tyrosine-protein kinase Fer	FER	P22223-Y701	P22223	CADH3	701	Y	TRDNVFYYGEEGGGE	FALSE	FALSE	0.5175034014768952	FALSE	Y	Y	0.999951	0.632	0.365	0.041	0.041
P16591	Tyrosine-protein kinase Fer	FER	P22223-Y713	P22223	CADH3	713	Y	GGEEDQDYDITQLHR	FALSE	FALSE	0.5110214896167077	FALSE	Y	Y	0.99994	0.632	0.365	0.041	0.041
P16591	Tyrosine-protein kinase Fer	FER	P22223-Y823	P22223	CADH3	823	Y	FKKLADMYGGGEDD_	FALSE	FALSE	0.5012843775639887	FALSE	Y	Y	0.999934	0.632	0.365	0.041	0.041
P16591	Tyrosine-protein kinase Fer	FER	P22392-Y52	P22392	NDKB	52	Y	EEHLKQHYIDLKDRP	FALSE	FALSE	0.5930926621776639	FALSE	Y	Y	0.999891	0.697	0.498	0.041	0.041
P16591	Tyrosine-protein kinase Fer	FER	P22392-Y142	P22392	NDKB	142	Y	KPEELVDYKSCAHDW	FALSE	FALSE	0.5883470644926514	FALSE	Y	Y	0.999851	0.697	0.498	0.041	0.041
P16591	Tyrosine-protein kinase Fer	FER	P22392-Y151	P22392	NDKB	151	Y	SCAHDWVYE______	FALSE	FALSE	0.5934600468100765	FALSE	Y	Y	0.999956	0.697	0.498	0.041	0.041
P16591	Tyrosine-protein kinase Fer	FER	P22392-2-Y52	P22392-2	NDKB-2	52	Y	EDLLKEHYVDLKDRP	FALSE	FALSE	0.5995533589644629	FALSE	Y	Y	0.999834	0.697	0.498	0.041	0.041
P16591	Tyrosine-protein kinase Fer	FER	P22392-2-Y167	P22392-2	NDKB-2	167	Y	EEHLKQHYIDLKDRP	FALSE	FALSE	0.6205329322773425	FALSE	Y	Y	0.999808	0.697	0.498	0.041	0.041
P16591	Tyrosine-protein kinase Fer	FER	P22392-2-Y266	P22392-2	NDKB-2	266	Y	SCAHDWVYE______	FALSE	FALSE	0.5934600468100765	FALSE	Y	Y	0.999956	0.697	0.498	0.041	0.041
P16591	Tyrosine-protein kinase Fer	FER	P22455-Y390	P22455	FGFR4	390	Y	LLLLAGLYRGQALHG	FALSE	FALSE	0.5173317297392461	TRUE	Y	Y	0.999937	0.501	0.494	0.041	0.041
P16591	Tyrosine-protein kinase Fer	FER	P22455-Y642	P22455	FGFR4	642	Y	RGVHHIDYYKKTSNG	FALSE	FALSE	0.5199181944164728	TRUE	Y	Y	0.999973	0.501	0.494	0.041	0.041
P16591	Tyrosine-protein kinase Fer	FER	P22455-Y643	P22455	FGFR4	643	Y	GVHHIDYYKKTSNGR	FALSE	FALSE	0.5273659956898786	TRUE	Y	Y	0.99999	0.501	0.494	0.041	0.041
P16591	Tyrosine-protein kinase Fer	FER	P22455-Y754	P22455	FGFR4	754	Y	LLAVSEEYLDLRLTF	FALSE	FALSE	0.5229669362767001	TRUE	Y	Y	0.999883	0.501	0.494	0.041	0.041
P16591	Tyrosine-protein kinase Fer	FER	P22607-Y577	P22607	FGFR3	577	Y	RRPPGLDYSFDTCKP	FALSE	FALSE	0.600872871096275	TRUE	Y	Y	0.999979	0.538	0.49	0.041	0.041
P16591	Tyrosine-protein kinase Fer	FER	P22607-Y599	P22607	FGFR3	599	Y	KDLVSCAYQVARGME	FALSE	FALSE	0.6009183011198768	TRUE	Y	Y	0.999982	0.538	0.49	0.041	0.041
P16591	Tyrosine-protein kinase Fer	FER	P22607-Y607	P22607	FGFR3	607	Y	QVARGMEYLASQKCI	FALSE	FALSE	0.5863850689543111	TRUE	Y	Y	0.999929	0.538	0.49	0.041	0.041
P16591	Tyrosine-protein kinase Fer	FER	P22607-Y647	P22607	FGFR3	647	Y	RDVHNLDYYKKTTNG	FALSE	FALSE	0.5995844352290707	TRUE	Y	Y	0.999974	0.538	0.49	0.041	0.041
P16591	Tyrosine-protein kinase Fer	FER	P22607-Y648	P22607	FGFR3	648	Y	DVHNLDYYKKTTNGR	FALSE	FALSE	0.6091922372765693	TRUE	Y	Y	0.999988	0.538	0.49	0.041	0.041
P16591	Tyrosine-protein kinase Fer	FER	P22607-Y724	P22607	FGFR3	724	Y	ANCTHDLYMIMRECW	FALSE	FALSE	0.6055341420384741	TRUE	Y	Y	0.99999	0.538	0.49	0.041	0.041
P16591	Tyrosine-protein kinase Fer	FER	P22607-Y760	P22607	FGFR3	760	Y	TVTSTDEYLDLSAPF	FALSE	FALSE	0.5975835276290361	TRUE	Y	Y	0.999908	0.538	0.49	0.041	0.041
P16591	Tyrosine-protein kinase Fer	FER	P22607-Y770	P22607	FGFR3	770	Y	LSAPFEQYSPGGQDT	FALSE	FALSE	0.6022013565149391	TRUE	Y	Y	0.999959	0.538	0.49	0.041	0.041
P16591	Tyrosine-protein kinase Fer	FER	P22612-Y118	P22612	KAPCG	118	Y	FKDNSYLYLVMEYVP	FALSE	FALSE	0.5524374840527322	TRUE	Y	Y	0.999857	0.653	0.411	0.041	0.041
P16591	Tyrosine-protein kinase Fer	FER	P22612-Y123	P22612	KAPCG	123	Y	YLYLVMEYVPGGEMF	FALSE	FALSE	0.5433997088138148	TRUE	Y	Y	0.999918	0.653	0.411	0.041	0.041
P16591	Tyrosine-protein kinase Fer	FER	P22612-Y205	P22612	KAPCG	205	Y	TLCGTPEYLAPEIIL	FALSE	FALSE	0.5606678044322408	TRUE	Y	Y	0.999801	0.653	0.411	0.041	0.041
P16591	Tyrosine-protein kinase Fer	FER	P22681-Y141	P22681	CBL	141	Y	KEGKERMYEENSQPR	FALSE	FALSE	0.6561366334547705	FALSE	Y	Y	0.99994	0.583	0.504	0.041	0.151
P16591	Tyrosine-protein kinase Fer	FER	P22681-Y368	P22681	CBL	368	Y	IKVTQEQYELYCEMG	FALSE	FALSE	0.6535236600042567	FALSE	Y	Y	0.999938	0.583	0.504	0.041	0.151
P16591	Tyrosine-protein kinase Fer	FER	P22681-Y371	P22681	CBL	371	Y	TQEQYELYCEMGSTF	FALSE	FALSE	0.64783314615806	FALSE	Y	Y	0.999907	0.583	0.504	0.041	0.151
P16591	Tyrosine-protein kinase Fer	FER	P22681-Y455	P22681	CBL	455	Y	EGAPSPNYDDDDDER	FALSE	FALSE	0.64783314615806	FALSE	Y	Y	0.999907	0.583	0.504	0.041	0.151
P16591	Tyrosine-protein kinase Fer	FER	P22681-Y552	P22681	CBL	552	Y	PPPPDRPYSVGAESR	FALSE	FALSE	0.6373274953639952	FALSE	Y	Y	0.999802	0.583	0.504	0.041	0.151
P16591	Tyrosine-protein kinase Fer	FER	P22681-Y674	P22681	CBL	674	Y	SSSANAIYSLAARPL	FALSE	FALSE	0.6309720162559176	FALSE	Y	Y	0.999882	0.583	0.504	0.041	0.151
P16591	Tyrosine-protein kinase Fer	FER	P22681-Y700	P22681	CBL	700	Y	EGEEDTEYMTPSSRP	FALSE	FALSE	0.636593019617524	FALSE	Y	Y	0.999832	0.583	0.504	0.041	0.151
P16591	Tyrosine-protein kinase Fer	FER	P22681-Y731	P22681	CBL	731	Y	QQIDSCTYEAMYNIQ	FALSE	FALSE	0.6535236600042567	FALSE	Y	Y	0.999937	0.583	0.504	0.041	0.151
P16591	Tyrosine-protein kinase Fer	FER	P22681-Y735	P22681	CBL	735	Y	SCTYEAMYNIQSQAP	FALSE	FALSE	0.636593019617524	FALSE	Y	Y	0.999843	0.583	0.504	0.041	0.151
P16591	Tyrosine-protein kinase Fer	FER	P22681-Y774	P22681	CBL	774	Y	SENEDDGYDVPKPPV	FALSE	FALSE	0.6472508853035366	FALSE	Y	Y	0.999894	0.583	0.504	0.041	0.151
P16591	Tyrosine-protein kinase Fer	FER	P22694-Y69	P22694	KAPCB	69	Y	KHKATEQYYAMKILD	FALSE	FALSE	0.6165400022669904	TRUE	Y	Y	0.999895	0.669	0.468	0.041	0.041
P16591	Tyrosine-protein kinase Fer	FER	P22694-Y70	P22694	KAPCB	70	Y	HKATEQYYAMKILDK	FALSE	FALSE	0.611612274247128	TRUE	Y	Y	0.999956	0.669	0.468	0.041	0.041
P16591	Tyrosine-protein kinase Fer	FER	P22694-Y157	P22694	KAPCB	157	Y	QIVLTFEYLHSLDLI	FALSE	FALSE	0.6328627024719587	TRUE	Y	Y	0.999779	0.669	0.468	0.041	0.041
P16591	Tyrosine-protein kinase Fer	FER	P22694-Y165	P22694	KAPCB	165	Y	LHSLDLIYRDLKPEN	FALSE	FALSE	0.617231651680379	TRUE	Y	Y	0.999918	0.669	0.468	0.041	0.041
P16591	Tyrosine-protein kinase Fer	FER	P22694-Y180	P22694	KAPCB	180	Y	LLIDHQGYIQVTDFG	FALSE	FALSE	0.6096721451241333	TRUE	Y	Y	0.999879	0.669	0.468	0.041	0.041
P16591	Tyrosine-protein kinase Fer	FER	P22694-Y205	P22694	KAPCB	205	Y	TLCGTPEYLAPEIIL	FALSE	FALSE	0.632968378397743	TRUE	Y	Y	0.999801	0.669	0.468	0.041	0.041
P16591	Tyrosine-protein kinase Fer	FER	P22694-Y331	P22694	KAPCB	331	Y	DTSNFDDYEEEDIRV	FALSE	FALSE	0.6151457330327236	TRUE	Y	Y	0.999926	0.669	0.468	0.041	0.041
P16591	Tyrosine-protein kinase Fer	FER	P22736-Y60	P22736	NR4A1	60	Y	FSTFMDGYTGEFDTF	FALSE	FALSE	0.6060306412070655	FALSE	Y	Y	0.999594	0.702	0.484	0.041	0.041
P16591	Tyrosine-protein kinase Fer	FER	P23396-Y34	P23396	RS3	34	Y	RELAEDGYSGVEVRV	FALSE	FALSE	0.5586672101358484	FALSE	Y	Y	0.999913	0.645	0.431	0.041	0.041
P16591	Tyrosine-protein kinase Fer	FER	P23396-Y87	P23396	RS3	87	Y	PEGSVELYAEKVATR	FALSE	FALSE	0.5652341768631458	FALSE	Y	Y	0.999949	0.645	0.431	0.041	0.041
P16591	Tyrosine-protein kinase Fer	FER	P23396-Y107	P23396	RS3	107	Y	AQAESLRYKLLGGLA	FALSE	FALSE	0.5637897324187013	FALSE	Y	Y	0.999947	0.645	0.431	0.041	0.041
P16591	Tyrosine-protein kinase Fer	FER	P23396-Y120	P23396	RS3	120	Y	LAVRRACYGVLRFIM	FALSE	FALSE	0.5616672101358485	FALSE	Y	Y	0.999909	0.645	0.431	0.041	0.041
P16591	Tyrosine-protein kinase Fer	FER	P23396-Y166	P23396	RS3	166	Y	HSGDPVNYYVDTAVR	FALSE	FALSE	0.5816481403877825	FALSE	Y	Y	0.999895	0.645	0.431	0.041	0.041
P16591	Tyrosine-protein kinase Fer	FER	P23396-Y167	P23396	RS3	167	Y	SGDPVNYYVDTAVRH	FALSE	FALSE	0.5520246638881079	FALSE	Y	Y	0.999939	0.645	0.431	0.041	0.041
P16591	Tyrosine-protein kinase Fer	FER	P23443-Y11	P23443	KS6B1	11	Y	RRRRDGFYPAPDFRD	FALSE	FALSE	0.6539943604687055	TRUE	Y	Y	0.999274	0.713	0.506	0.041	0.041
P16591	Tyrosine-protein kinase Fer	FER	P23443-Y413	P23443	KS6B1	413	Y	QVFLGFTYVAPSVLE	FALSE	FALSE	0.6438838650084986	TRUE	Y	Y	0.999901	0.713	0.506	0.041	0.041
P16591	Tyrosine-protein kinase Fer	FER	P23458-S216	P23458	JAK1	216	S	PELPKDISYKRYIPE	FALSE	FALSE	0.5486708006192303	TRUE	Y	S/T	6.77968e-14	0.767	0.572	0.041	0.2565
P16591	Tyrosine-protein kinase Fer	FER	P23458-S228	P23458	JAK1	228	S	IPETLNKSIRQRNLL	FALSE	FALSE	0.5486708006192303	TRUE	Y	S/T	5.6474e-14	0.767	0.572	0.041	0.2565
P16591	Tyrosine-protein kinase Fer	FER	P23458-S333	P23458	JAK1	333	S	RHKPNVVSVEKEKNK	FALSE	FALSE	0.5486708006192303	TRUE	Y	S/T	9.88621e-14	0.767	0.572	0.041	0.2565
P16591	Tyrosine-protein kinase Fer	FER	P23458-S515	P23458	JAK1	515	S	SLHGSDRSFPSLGDL	FALSE	FALSE	0.5486708006192303	TRUE	Y	S/T	1.90778e-14	0.767	0.572	0.041	0.2565
P16591	Tyrosine-protein kinase Fer	FER	P23458-S518	P23458	JAK1	518	S	GSDRSFPSLGDLMSH	FALSE	FALSE	0.5486708006192303	TRUE	Y	S/T	1.66309e-14	0.767	0.572	0.041	0.2565
P16591	Tyrosine-protein kinase Fer	FER	P23458-S524	P23458	JAK1	524	S	PSLGDLMSHLKKQIL	FALSE	FALSE	0.5486708006192303	TRUE	Y	S/T	4.01294e-14	0.767	0.572	0.041	0.2565
P16591	Tyrosine-protein kinase Fer	FER	P23458-S537	P23458	JAK1	537	S	ILRTDNISFMLKRCC	FALSE	FALSE	0.5486708006192303	TRUE	Y	S/T	2.34778e-14	0.767	0.572	0.041	0.2565
P16591	Tyrosine-protein kinase Fer	FER	P23458-S574	P23458	JAK1	574	S	VYPMSQLSFDRILKK	FALSE	FALSE	0.5486708006192303	TRUE	Y	S/T	2.2032e-14	0.767	0.572	0.041	0.2565
P16591	Tyrosine-protein kinase Fer	FER	P23458-S738	P23458	JAK1	738	S	CGPFIKLSDPGIPIT	FALSE	FALSE	0.5486708006192303	TRUE	Y	S/T	2.08109e-13	0.767	0.572	0.041	0.2565
P16591	Tyrosine-protein kinase Fer	FER	P23458-S857	P23458	JAK1	857	S	EQNPDIVSEKKPATE	FALSE	FALSE	0.5486708006192303	TRUE	Y	S/T	1.8268e-13	0.767	0.572	0.041	0.2565
P16591	Tyrosine-protein kinase Fer	FER	P23458-S909	P23458	JAK1	909	S	GEQVAVKSLKPESGG	FALSE	FALSE	0.5486708006192303	TRUE	Y	S/T	5.39207e-14	0.767	0.572	0.041	0.2565
P16591	Tyrosine-protein kinase Fer	FER	P23458-S963	P23458	JAK1	963	S	MEFLPSGSLKEYLPK	FALSE	FALSE	0.5486708006192303	TRUE	Y	S/T	2.99921e-14	0.767	0.572	0.041	0.2565
P16591	Tyrosine-protein kinase Fer	FER	P23458-S1043	P23458	JAK1	1043	S	TVKDDRDSPVFWYAP	FALSE	FALSE	0.5486708006192303	TRUE	Y	S/T	1.29928e-14	0.767	0.572	0.041	0.2565
P16591	Tyrosine-protein kinase Fer	FER	P23458-T687	P23458	JAK1	687	T	HRKSDVLTTPWKFKV	FALSE	FALSE	0.6192698958605558	TRUE	Y	S/T	2.72315e-10	0.767	0.572	0.041	0.2565
P16591	Tyrosine-protein kinase Fer	FER	P23458-T688	P23458	JAK1	688	T	RKSDVLTTPWKFKVA	FALSE	FALSE	0.5906163477746545	TRUE	Y	S/T	7.13116e-11	0.767	0.572	0.041	0.2565
P16591	Tyrosine-protein kinase Fer	FER	P23458-T1030	P23458	JAK1	1030	T	GLTKAIETDKEYYTV	FALSE	FALSE	0.671171253061913	TRUE	Y	S/T	6.60198e-10	0.767	0.572	0.041	0.2565
P16591	Tyrosine-protein kinase Fer	FER	P23458-T1036	P23458	JAK1	1036	T	ETDKEYYTVKDDRDS	FALSE	FALSE	0.6578712530619131	TRUE	Y	S/T	4.56139e-10	0.767	0.572	0.041	0.2565
P16591	Tyrosine-protein kinase Fer	FER	P23458-T1107	P23458	JAK1	1107	T	TVTRLVNTLKEGKRL	FALSE	FALSE	0.5975857688764286	TRUE	Y	S/T	9.12659e-11	0.767	0.572	0.041	0.2565
P16591	Tyrosine-protein kinase Fer	FER	P23458-Y3	P23458	JAK1	3	Y	_____MQYLNIKEDC	FALSE	FALSE	0.922878318773214	TRUE	Y	Y	0.999907	0.767	0.572	0.041	0.2565
P16591	Tyrosine-protein kinase Fer	FER	P23458-Y217	P23458	JAK1	217	Y	ELPKDISYKRYIPET	FALSE	FALSE	0.9115202535936286	TRUE	Y	Y	0.999983	0.767	0.572	0.041	0.2565
P16591	Tyrosine-protein kinase Fer	FER	P23458-Y220	P23458	JAK1	220	Y	KDISYKRYIPETLNK	FALSE	FALSE	0.9119202535936288	TRUE	Y	Y	0.999981	0.767	0.572	0.041	0.2565
P16591	Tyrosine-protein kinase Fer	FER	P23458-Y412	P23458	JAK1	412	Y	FVSLVDGYFRLTADA	FALSE	FALSE	0.9224167833248847	TRUE	Y	Y	0.999941	0.767	0.572	0.041	0.2565
P16591	Tyrosine-protein kinase Fer	FER	P23458-Y507	P23458	JAK1	507	Y	IEVQKGRYSLHGSDR	FALSE	FALSE	0.9259593744727496	TRUE	Y	Y	0.99997	0.767	0.572	0.041	0.2565
P16591	Tyrosine-protein kinase Fer	FER	P23458-Y568	P23458	JAK1	568	Y	AQEWQPVYPMSQLSF	FALSE	FALSE	0.9115163659221436	TRUE	Y	Y	0.999818	0.767	0.572	0.041	0.2565
P16591	Tyrosine-protein kinase Fer	FER	P23458-Y605	P23458	JAK1	605	Y	YSGTLMDYKDDEGTS	FALSE	FALSE	0.9115202535936286	TRUE	Y	Y	0.999983	0.767	0.572	0.041	0.2565
P16591	Tyrosine-protein kinase Fer	FER	P23458-Y967	P23458	JAK1	967	Y	PSGSLKEYLPKNKNK	FALSE	FALSE	0.9224167833248847	TRUE	Y	Y	0.999942	0.767	0.572	0.041	0.2565
P16591	Tyrosine-protein kinase Fer	FER	P23458-Y993	P23458	JAK1	993	Y	QICKGMDYLGSRQYV	FALSE	FALSE	0.9226140941089892	TRUE	Y	Y	0.999934	0.767	0.572	0.041	0.2565
P16591	Tyrosine-protein kinase Fer	FER	P23458-Y1034	P23458	JAK1	1034	Y	AIETDKEYYTVKDDR	FALSE	FALSE	0.9110046125679876	TRUE	Y	Y	0.999973	0.767	0.572	0.041	0.2565
P16591	Tyrosine-protein kinase Fer	FER	P23458-Y1035	P23458	JAK1	1035	Y	IETDKEYYTVKDDRD	FALSE	FALSE	0.9118369202602952	TRUE	Y	Y	0.999978	0.767	0.572	0.041	0.2565
P16591	Tyrosine-protein kinase Fer	FER	P23458-Y1125	P23458	JAK1	1125	Y	PNCPDEVYQLMRKCW	FALSE	FALSE	0.9098313647047398	TRUE	Y	Y	0.999986	0.767	0.572	0.041	0.2565
P16591	Tyrosine-protein kinase Fer	FER	P23467-Y531	P23467	PTPRB	531	Y	DLVPGRKYMATVTSI	FALSE	FALSE	0.5893198212417392	FALSE	Y	Y	0.999913	0.327	0.254	0.0515	0.1005
P16591	Tyrosine-protein kinase Fer	FER	P23467-Y719	P23467	PTPRB	719	Y	ITTRSGKYENHSFSQ	FALSE	FALSE	0.606795530673596	FALSE	Y	Y	0.99997	0.327	0.254	0.0515	0.1005
P16591	Tyrosine-protein kinase Fer	FER	P23467-Y1209	P23467	PTPRB	1209	Y	DFYELILYNPNGTKK	FALSE	FALSE	0.5995871160384457	FALSE	Y	Y	0.999932	0.327	0.254	0.0515	0.1005
P16591	Tyrosine-protein kinase Fer	FER	P23467-Y1320	P23467	PTPRB	1320	Y	KSEGRIVYGLRPGRS	FALSE	FALSE	0.5873608746327926	FALSE	Y	Y	0.999918	0.327	0.254	0.0515	0.1005
P16591	Tyrosine-protein kinase Fer	FER	P23467-Y1328	P23467	PTPRB	1328	Y	GLRPGRSYQFNVKTV	FALSE	FALSE	0.5294495476118346	FALSE	Y	Y	0.999823	0.327	0.254	0.0515	0.1005
P16591	Tyrosine-protein kinase Fer	FER	P23467-Y1733	P23467	PTPRB	1733	Y	ENRGKNRYNNILPYD	FALSE	FALSE	0.5894442079661258	FALSE	Y	Y	0.999917	0.327	0.254	0.0515	0.1005
P16591	Tyrosine-protein kinase Fer	FER	P23467-Y1739	P23467	PTPRB	1739	Y	RYNNILPYDATRVKL	FALSE	FALSE	0.5952520511033809	FALSE	Y	Y	0.999931	0.327	0.254	0.0515	0.1005
P16591	Tyrosine-protein kinase Fer	FER	P23467-Y1953	P23467	PTPRB	1953	Y	MVQTECQYVYLHQCV	FALSE	FALSE	0.5501115482890526	FALSE	Y	Y	0.999883	0.327	0.254	0.0515	0.1005
P16591	Tyrosine-protein kinase Fer	FER	P23467-Y1955	P23467	PTPRB	1955	Y	QTECQYVYLHQCVRD	FALSE	FALSE	0.5294495476118346	FALSE	Y	Y	0.999829	0.327	0.254	0.0515	0.1005
P16591	Tyrosine-protein kinase Fer	FER	P23467-Y1981	P23467	PTPRB	1981	Y	ENPLFPIYENVNPEY	FALSE	FALSE	0.606042992594721	FALSE	Y	Y	0.999944	0.327	0.254	0.0515	0.1005
P16591	Tyrosine-protein kinase Fer	FER	P23467-Y1988	P23467	PTPRB	1988	Y	YENVNPEYHRDPVYS	FALSE	FALSE	0.5294495476118346	FALSE	Y	Y	0.999827	0.327	0.254	0.0515	0.1005
P16591	Tyrosine-protein kinase Fer	FER	P23467-Y1994	P23467	PTPRB	1994	Y	EYHRDPVYSRH____	FALSE	FALSE	0.536532676560181	FALSE	Y	Y	0.999863	0.327	0.254	0.0515	0.1005
P16591	Tyrosine-protein kinase Fer	FER	P23467-3-Y200	P23467-3	PTPRB-3	200	Y	IRNAAENYSQNSSER	FALSE	FALSE	0.5349792577567624	FALSE	Y	Y	0.999861	0.327	0.254	0.0515	0.1005
P16591	Tyrosine-protein kinase Fer	FER	P23468-Y266	P23468	PTPRD	266	Y	AVGSPMPYVKWMLGA	FALSE	FALSE	0.7122770015444401	FALSE	Y	Y	0.999841	0.402	0.421	0.0515	0.1005
P16591	Tyrosine-protein kinase Fer	FER	P23468-Y672	P23468	PTPRD	672	Y	IPSDTTKYLLEQLEK	FALSE	FALSE	0.7143194680749599	FALSE	Y	Y	0.999787	0.402	0.421	0.0515	0.1005
P16591	Tyrosine-protein kinase Fer	FER	P23468-Y683	P23468	PTPRD	683	Y	QLEKWTEYRITVTAH	FALSE	FALSE	0.7113278971937339	FALSE	Y	Y	0.999748	0.402	0.421	0.0515	0.1005
P16591	Tyrosine-protein kinase Fer	FER	P23468-Y891	P23468	PTPRD	891	Y	DIHKGASYVFRLSAR	FALSE	FALSE	0.7157398220572606	FALSE	Y	Y	0.999817	0.402	0.421	0.0515	0.1005
P16591	Tyrosine-protein kinase Fer	FER	P23468-Y954	P23468	PTPRD	954	Y	RNGIITKYTLLYRDI	FALSE	FALSE	0.7245673397086914	FALSE	Y	Y	0.999886	0.402	0.421	0.0515	0.1005
P16591	Tyrosine-protein kinase Fer	FER	P23468-Y958	P23468	PTPRD	958	Y	ITKYTLLYRDINIPL	FALSE	FALSE	0.7142770015444401	FALSE	Y	Y	0.999852	0.402	0.421	0.0515	0.1005
P16591	Tyrosine-protein kinase Fer	FER	P23468-Y1140	P23468	PTPRD	1140	Y	ANENIKGYYIIIVPL	FALSE	FALSE	0.6952769980519139	FALSE	Y	Y	0.999663	0.402	0.421	0.0515	0.1005
P16591	Tyrosine-protein kinase Fer	FER	P23468-Y1141	P23468	PTPRD	1141	Y	NENIKGYYIIIVPLK	FALSE	FALSE	0.7147398220572607	FALSE	Y	Y	0.999825	0.402	0.421	0.0515	0.1005
P16591	Tyrosine-protein kinase Fer	FER	P23468-Y1386	P23468	PTPRD	1386	Y	VNKPKNRYANVIAYD	FALSE	FALSE	0.724608156035222	FALSE	Y	Y	0.999893	0.402	0.421	0.0515	0.1005
P16591	Tyrosine-protein kinase Fer	FER	P23468-Y1392	P23468	PTPRD	1392	Y	RYANVIAYDHSRVLL	FALSE	FALSE	0.7151910351159394	FALSE	Y	Y	0.999945	0.402	0.421	0.0515	0.1005
P16591	Tyrosine-protein kinase Fer	FER	P23468-Y1681	P23468	PTPRD	1681	Y	RLVNIMPYESTRVCL	FALSE	FALSE	0.7167577017826061	FALSE	Y	Y	0.999948	0.402	0.421	0.0515	0.1005
P16591	Tyrosine-protein kinase Fer	FER	P23468-Y1757	P23468	PTPRD	1757	Y	GREKCHQYWPAERSA	FALSE	FALSE	0.7109278971937337	FALSE	Y	Y	0.999723	0.402	0.421	0.0515	0.1005
P16591	Tyrosine-protein kinase Fer	FER	P23468-Y1782	P23468	PTPRD	1782	Y	AEYNMPQYILREFKV	FALSE	FALSE	0.7143194680749599	FALSE	Y	Y	0.999796	0.402	0.421	0.0515	0.1005
P16591	Tyrosine-protein kinase Fer	FER	P23468-Y1903	P23468	PTPRD	1903	Y	SYRAALEYLGSFDHY	FALSE	FALSE	0.6964881183042105	FALSE	Y	Y	0.999443	0.402	0.421	0.0515	0.1005
P16591	Tyrosine-protein kinase Fer	FER	P23468-Y1910	P23468	PTPRD	1910	Y	YLGSFDHYAT_____	FALSE	FALSE	0.7136103348777735	FALSE	Y	Y	0.999842	0.402	0.421	0.0515	0.1005
P16591	Tyrosine-protein kinase Fer	FER	P23469-Y165	P23469	PTPRE	165	Y	ENREKNRYPNILPND	FALSE	FALSE	0.7277962453531538	FALSE	Y	Y	0.999262	0.648	0.298	0.0515	0.1005
P16591	Tyrosine-protein kinase Fer	FER	P23469-Y696	P23469	PTPRE	696	Y	FIDIFSDYANFK___	FALSE	FALSE	0.7382601100756149	FALSE	Y	Y	0.999804	0.648	0.298	0.0515	0.1005
P16591	Tyrosine-protein kinase Fer	FER	P23470-Y132	P23470	PTPRG	132	Y	AILLKDDYFVSGAGL	FALSE	FALSE	0.6441445174682642	FALSE	Y	Y	0.999678	0.263	0.4	0.0515	0.1005
P16591	Tyrosine-protein kinase Fer	FER	P23470-Y419	P23470	PTPRG	419	Y	HVSPDSLYLFRVQAV	FALSE	FALSE	0.658212083276751	FALSE	Y	Y	0.999755	0.263	0.4	0.0515	0.1005
P16591	Tyrosine-protein kinase Fer	FER	P23470-Y880	P23470	PTPRG	880	Y	ENKHKNRYINILAYD	FALSE	FALSE	0.6645573414736112	FALSE	Y	Y	0.999862	0.263	0.4	0.0515	0.1005
P16591	Tyrosine-protein kinase Fer	FER	P23470-Y906	P23470	PTPRG	906	Y	KDSKHSDYINANYVD	FALSE	FALSE	0.6645573414736112	FALSE	Y	Y	0.999871	0.263	0.4	0.0515	0.1005
P16591	Tyrosine-protein kinase Fer	FER	P23470-Y911	P23470	PTPRG	911	Y	SDYINANYVDGYNKA	FALSE	FALSE	0.6618051626310597	FALSE	Y	Y	0.999897	0.263	0.4	0.0515	0.1005
P16591	Tyrosine-protein kinase Fer	FER	P23470-Y1021	P23470	PTPRG	1021	Y	NERVVIQYHYTQWPD	FALSE	FALSE	0.6646718292977263	FALSE	Y	Y	0.99989	0.263	0.4	0.0515	0.1005
P16591	Tyrosine-protein kinase Fer	FER	P23470-Y1023	P23470	PTPRG	1023	Y	RVVIQYHYTQWPDMG	FALSE	FALSE	0.6630051626310597	FALSE	Y	Y	0.999894	0.263	0.4	0.0515	0.1005
P16591	Tyrosine-protein kinase Fer	FER	P23470-Y1034	P23470	PTPRG	1034	Y	PDMGVPEYALPVLTF	FALSE	FALSE	0.6462843984186389	FALSE	Y	Y	0.999919	0.263	0.4	0.0515	0.1005
P16591	Tyrosine-protein kinase Fer	FER	P23470-Y1164	P23470	PTPRG	1164	Y	VTQCNAKYVECFSAQ	FALSE	FALSE	0.6643073414736113	FALSE	Y	Y	0.999879	0.263	0.4	0.0515	0.1005
P16591	Tyrosine-protein kinase Fer	FER	P23470-Y1307	P23470	PTPRG	1307	Y	LEATQDDYVLEVRHF	FALSE	FALSE	0.6635573414736112	FALSE	Y	Y	0.999872	0.263	0.4	0.0515	0.1005
P16591	Tyrosine-protein kinase Fer	FER	P23471-Y53	P23471	PTPRZ	53	Y	QKNWGKKYPTCNSPK	FALSE	FALSE	0.7307616886830365	FALSE	Y	Y	0.999501	0.411	0.387	0.0515	0.1005
P16591	Tyrosine-protein kinase Fer	FER	P23471-Y1672	P23471	PTPRZ	1672	Y	CFQTAHFYLEDSTSP	FALSE	FALSE	0.7409036974869638	FALSE	Y	Y	0.999762	0.411	0.387	0.0515	0.1005
P16591	Tyrosine-protein kinase Fer	FER	P23471-Y2179	P23471	PTPRZ	2179	Y	LEATQDDYVLEVRHF	FALSE	FALSE	0.7475408970757657	FALSE	Y	Y	0.999872	0.411	0.387	0.0515	0.1005
P16591	Tyrosine-protein kinase Fer	FER	P23471-Y2276	P23471	PTPRZ	2276	Y	IEQYQFLYKVILSLV	FALSE	FALSE	0.7537611868657228	FALSE	Y	Y	0.999954	0.411	0.387	0.0515	0.1005
P16591	Tyrosine-protein kinase Fer	FER	P23497-Y50	P23497	SP100	50	Y	GVDDRLLYDIVFKHF	FALSE	FALSE	0.5815652702740438	FALSE	Y	Y	0.999929	0.7	0.413	0.041	0.041
P16591	Tyrosine-protein kinase Fer	FER	P23497-Y752	P23497	SP100	752	Y	YEREMKTYIPPKGEK	FALSE	FALSE	0.6020833244428844	FALSE	Y	Y	0.999853	0.7	0.413	0.041	0.041
P16591	Tyrosine-protein kinase Fer	FER	P23497-Y818	P23497	SP100	818	Y	AAADKQFYEKKAAKL	FALSE	FALSE	0.5628208850538825	FALSE	Y	Y	0.999973	0.7	0.413	0.041	0.041
P16591	Tyrosine-protein kinase Fer	FER	P23497-Y836	P23497	SP100	836	Y	YKKDIAAYRAKGKPN	FALSE	FALSE	0.6020833244428844	FALSE	Y	Y	0.999852	0.7	0.413	0.041	0.041
P16591	Tyrosine-protein kinase Fer	FER	P23497-4-Y848	P23497-4	SP100-4	848	Y	FHNHKEFYREDKFTR	FALSE	FALSE	0.6081372379623152	FALSE	Y	Y	0.999838	0.7	0.413	0.041	0.041
P16591	Tyrosine-protein kinase Fer	FER	P23508-Y110	P23508	CRCM	110	Y	TIREEDEYSELRSEL	FALSE	FALSE	0.5205105793361323	FALSE	Y	Y	0.999806	0.774	0.374	0.041	0.041
P16591	Tyrosine-protein kinase Fer	FER	P23528-S3	P23528	COF1	3	S	_____MASGVAVSDG	FALSE	FALSE	0.5466254599780996	FALSE	Y	S/T	1.84117e-14	0.745	0.415	0.051	0.08650000000000001
P16591	Tyrosine-protein kinase Fer	FER	P23528-S8	P23528	COF1	8	S	MASGVAVSDGVIKVF	FALSE	FALSE	0.5466254599780996	FALSE	Y	S/T	2.24736e-14	0.745	0.415	0.051	0.08650000000000001
P16591	Tyrosine-protein kinase Fer	FER	P23528-S23	P23528	COF1	23	S	NDMKVRKSSTPEEVK	FALSE	FALSE	0.5466254599780996	FALSE	Y	S/T	2.45704e-14	0.745	0.415	0.051	0.08650000000000001
P16591	Tyrosine-protein kinase Fer	FER	P23528-S24	P23528	COF1	24	S	DMKVRKSSTPEEVKK	FALSE	FALSE	0.5466254599780996	FALSE	Y	S/T	7.91488e-15	0.745	0.415	0.051	0.08650000000000001
P16591	Tyrosine-protein kinase Fer	FER	P23528-S41	P23528	COF1	41	S	KAVLFCLSEDKKNII	FALSE	FALSE	0.5466254599780996	FALSE	Y	S/T	5.17605e-14	0.745	0.415	0.051	0.08650000000000001
P16591	Tyrosine-protein kinase Fer	FER	P23528-S94	P23528	COF1	94	S	ATYETKESKKEDLVF	FALSE	FALSE	0.5466254599780996	FALSE	Y	S/T	3.39036e-14	0.745	0.415	0.051	0.08650000000000001
P16591	Tyrosine-protein kinase Fer	FER	P23528-S108	P23528	COF1	108	S	FIFWAPESAPLKSKM	FALSE	FALSE	0.5466254599780996	FALSE	Y	S/T	2.10709e-14	0.745	0.415	0.051	0.08650000000000001
P16591	Tyrosine-protein kinase Fer	FER	P23528-S113	P23528	COF1	113	S	PESAPLKSKMIYASS	FALSE	FALSE	0.5466254599780996	FALSE	Y	S/T	3.35943e-14	0.745	0.415	0.051	0.08650000000000001
P16591	Tyrosine-protein kinase Fer	FER	P23528-S119	P23528	COF1	119	S	KSKMIYASSKDAIKK	FALSE	FALSE	0.5466254599780996	FALSE	Y	S/T	2.73509e-14	0.745	0.415	0.051	0.08650000000000001
P16591	Tyrosine-protein kinase Fer	FER	P23528-S120	P23528	COF1	120	S	SKMIYASSKDAIKKK	FALSE	FALSE	0.5466254599780996	FALSE	Y	S/T	3.05389e-14	0.745	0.415	0.051	0.08650000000000001
P16591	Tyrosine-protein kinase Fer	FER	P23528-S156	P23528	COF1	156	S	LAEKLGGSAVISLEG	FALSE	FALSE	0.5466254599780996	FALSE	Y	S/T	7.25096e-15	0.745	0.415	0.051	0.08650000000000001
P16591	Tyrosine-protein kinase Fer	FER	P23528-S160	P23528	COF1	160	S	LGGSAVISLEGKPL_	FALSE	FALSE	0.5466254599780996	FALSE	Y	S/T	5.7021e-15	0.745	0.415	0.051	0.08650000000000001
P16591	Tyrosine-protein kinase Fer	FER	P23528-T25	P23528	COF1	25	T	MKVRKSSTPEEVKKR	FALSE	FALSE	0.5393288384410782	FALSE	Y	S/T	7.74448e-12	0.745	0.415	0.051	0.08650000000000001
P16591	Tyrosine-protein kinase Fer	FER	P23528-T63	P23528	COF1	63	T	LVGDVGQTVDDPYAT	FALSE	FALSE	0.5451719314299579	FALSE	Y	S/T	5.56515e-11	0.745	0.415	0.051	0.08650000000000001
P16591	Tyrosine-protein kinase Fer	FER	P23528-T70	P23528	COF1	70	T	TVDDPYATFVKMLPD	FALSE	FALSE	0.5375719314299577	FALSE	Y	S/T	3.19388e-11	0.745	0.415	0.051	0.08650000000000001
P16591	Tyrosine-protein kinase Fer	FER	P23528-T88	P23528	COF1	88	T	RYALYDATYETKESK	FALSE	FALSE	0.5439655822236087	FALSE	Y	S/T	6.56855e-11	0.745	0.415	0.051	0.08650000000000001
P16591	Tyrosine-protein kinase Fer	FER	P23528-T91	P23528	COF1	91	T	LYDATYETKESKKED	FALSE	FALSE	0.5439655822236087	FALSE	Y	S/T	1.09664e-10	0.745	0.415	0.051	0.08650000000000001
P16591	Tyrosine-protein kinase Fer	FER	P23528-T129	P23528	COF1	129	T	DAIKKKLTGIKHELQ	FALSE	FALSE	0.5439655822236087	FALSE	Y	S/T	1.115e-10	0.745	0.415	0.051	0.08650000000000001
P16591	Tyrosine-protein kinase Fer	FER	P23528-Y68	P23528	COF1	68	Y	GQTVDDPYATFVKML	FALSE	FALSE	0.7028854811381483	FALSE	Y	Y	0.999892	0.745	0.415	0.051	0.08650000000000001
P16591	Tyrosine-protein kinase Fer	FER	P23528-Y82	P23528	COF1	82	Y	LPDKDCRYALYDATY	FALSE	FALSE	0.7053083526103486	FALSE	Y	Y	0.999918	0.745	0.415	0.051	0.08650000000000001
P16591	Tyrosine-protein kinase Fer	FER	P23528-Y85	P23528	COF1	85	Y	KDCRYALYDATYETK	FALSE	FALSE	0.7112165850192543	FALSE	Y	Y	0.999962	0.745	0.415	0.051	0.08650000000000001
P16591	Tyrosine-protein kinase Fer	FER	P23528-Y89	P23528	COF1	89	Y	YALYDATYETKESKK	FALSE	FALSE	0.7101605413939109	FALSE	Y	Y	0.999963	0.745	0.415	0.051	0.08650000000000001
P16591	Tyrosine-protein kinase Fer	FER	P23528-Y117	P23528	COF1	117	Y	PLKSKMIYASSKDAI	FALSE	FALSE	0.6992083277885289	FALSE	Y	Y	0.999927	0.745	0.415	0.051	0.08650000000000001
P16591	Tyrosine-protein kinase Fer	FER	P23528-Y140	P23528	COF1	140	Y	HELQANCYEEVKDRC	FALSE	FALSE	0.7201168314395009	FALSE	Y	Y	0.999956	0.745	0.415	0.051	0.08650000000000001
P16591	Tyrosine-protein kinase Fer	FER	P23769-Y213	P23769	GATA2	213	Y	EDKDGVKYQVSLTES	FALSE	FALSE	0.6257862782121346	FALSE	Y	Y	0.999836	0.634	0.394	0.041	0.108
P16591	Tyrosine-protein kinase Fer	FER	P23769-Y314	P23769	GATA2	314	Y	RRDGTGHYLCNACGL	FALSE	FALSE	0.60652726588049	FALSE	Y	Y	0.999765	0.634	0.394	0.041	0.108
P16591	Tyrosine-protein kinase Fer	FER	P23769-Y322	P23769	GATA2	322	Y	LCNACGLYHKMNGQN	FALSE	FALSE	0.6178570879594214	FALSE	Y	Y	0.999938	0.634	0.394	0.041	0.108
P16591	Tyrosine-protein kinase Fer	FER	P23769-Y376	P23769	GATA2	376	Y	VCNACGLYYKLHNVN	FALSE	FALSE	0.6336638127730062	FALSE	Y	Y	0.9999	0.634	0.394	0.041	0.108
P16591	Tyrosine-protein kinase Fer	FER	P23771-Y186	P23771	GATA3	186	Y	DEKECLKYQVPLPDS	FALSE	FALSE	0.6591808518693208	FALSE	Y	Y	0.999864	0.612	0.431	0.041	0.108
P16591	Tyrosine-protein kinase Fer	FER	P23771-Y282	P23771	GATA3	282	Y	RRDGTGHYLCNACGL	FALSE	FALSE	0.6464269297252662	FALSE	Y	Y	0.999765	0.612	0.431	0.041	0.108
P16591	Tyrosine-protein kinase Fer	FER	P23771-Y290	P23771	GATA3	290	Y	LCNACGLYHKMNGQN	FALSE	FALSE	0.6505093486034227	FALSE	Y	Y	0.999938	0.612	0.431	0.041	0.108
P16591	Tyrosine-protein kinase Fer	FER	P23771-Y344	P23771	GATA3	344	Y	VCNACGLYYKLHNIN	FALSE	FALSE	0.6631471532189592	FALSE	Y	Y	0.9999	0.612	0.431	0.041	0.108
P16591	Tyrosine-protein kinase Fer	FER	P24001-Y107	P24001	IL32	107	Y	YLETVAAYYEEQHPE	FALSE	FALSE	0.5015390033960492	FALSE	Y	Y	0.999768	0.551	0.413	0.041	0.041
P16591	Tyrosine-protein kinase Fer	FER	P24001-Y108	P24001	IL32	108	Y	LETVAAYYEEQHPEL	FALSE	FALSE	0.5374371561000268	FALSE	Y	Y	0.999946	0.551	0.413	0.041	0.041
P16591	Tyrosine-protein kinase Fer	FER	P24385-Y226	P24385	CCND1	226	Y	SPNNFLSYYRLTRFL	FALSE	FALSE	0.597038710947303	FALSE	Y	Y	0.999801	0.62	0.475	0.041	0.041
P16591	Tyrosine-protein kinase Fer	FER	P24386-Y237	P24386	RAE1	237	Y	DLVSKLLYSRGLLID	FALSE	FALSE	0.5237951776734443	FALSE	Y	Y	0.999899	0.699	0.357	0.041	0.041
P16591	Tyrosine-protein kinase Fer	FER	P24386-Y254	P24386	RAE1	254	Y	IKSNVSRYAEFKNIT	FALSE	FALSE	0.5236673998956666	FALSE	Y	Y	0.999904	0.699	0.357	0.041	0.041
P16591	Tyrosine-protein kinase Fer	FER	P24386-Y305	P24386	RAE1	305	Y	FLTFCMEYEKYPDEY	FALSE	FALSE	0.5227017688884167	FALSE	Y	Y	0.999962	0.699	0.357	0.041	0.041
P16591	Tyrosine-protein kinase Fer	FER	P24468-Y348	P24468	COT2	348	Y	SQCALEEYVRSQYPN	FALSE	FALSE	0.5928055788125777	FALSE	Y	Y	0.999851	0.646	0.418	0.041	0.041
P16591	Tyrosine-protein kinase Fer	FER	P24522-Y41	P24522	GA45A	41	Y	RTITVGVYEAAKLLN	FALSE	FALSE	0.5324942781007944	FALSE	Y	Y	0.999976	0.664	0.39	0.041	0.041
P16591	Tyrosine-protein kinase Fer	FER	P24723-Y94	P24723	KPCL	94	Y	FHETPLGYDHFVANC	FALSE	FALSE	0.6055259493110473	TRUE	Y	Y	0.999947	0.61	0.482	0.041	0.041
P16591	Tyrosine-protein kinase Fer	FER	P24723-Y676	P24723	KPCL	676	Y	DEFRNFSYVSPELQP	FALSE	FALSE	0.6066429506465314	TRUE	Y	Y	0.999865	0.61	0.482	0.041	0.041
P16591	Tyrosine-protein kinase Fer	FER	P24941-Y15	P24941	CDK2	15	Y	EKIGEGTYGVVYKAR	FALSE	FALSE	0.6228351976530163	TRUE	Y	Y	0.999966	0.591	0.515	0.041	0.041
P16591	Tyrosine-protein kinase Fer	FER	P24941-Y19	P24941	CDK2	19	Y	EGTYGVVYKARNKLT	FALSE	FALSE	0.6058898903396464	TRUE	Y	Y	0.999947	0.591	0.515	0.041	0.041
P16591	Tyrosine-protein kinase Fer	FER	P24941-Y159	P24941	CDK2	159	Y	FGVPVRTYTHEVVTL	FALSE	FALSE	0.6053599865193543	TRUE	Y	Y	0.999898	0.591	0.515	0.041	0.041
P16591	Tyrosine-protein kinase Fer	FER	P24941-Y168	P24941	CDK2	168	Y	HEVVTLWYRAPEILL	FALSE	FALSE	0.6002833992177671	TRUE	Y	Y	0.999876	0.591	0.515	0.041	0.041
P16591	Tyrosine-protein kinase Fer	FER	P25054-Y96	P25054	APC	96	Y	SKMSLRSYGSREGSV	FALSE	FALSE	0.7212922222428279	FALSE	Y	Y	0.999812	0.72	0.476	0.041	0.1105
P16591	Tyrosine-protein kinase Fer	FER	P25054-Y316	P25054	APC	316	Y	GTKVEMVYSLLSMLG	FALSE	FALSE	0.7203922427885442	FALSE	Y	Y	0.99989	0.72	0.476	0.041	0.1105
P16591	Tyrosine-protein kinase Fer	FER	P25054-Y737	P25054	APC	737	Y	MANRPAKYKDANIMS	FALSE	FALSE	0.7201884589485663	FALSE	Y	Y	0.999945	0.72	0.476	0.041	0.1105
P16591	Tyrosine-protein kinase Fer	FER	P25054-Y796	P25054	APC	796	Y	QRHKQSLYGDYVFDT	FALSE	FALSE	0.7221390837611951	FALSE	Y	Y	0.999948	0.72	0.476	0.041	0.1105
P16591	Tyrosine-protein kinase Fer	FER	P25054-Y799	P25054	APC	799	Y	KQSLYGDYVFDTNRH	FALSE	FALSE	0.7238455604478964	FALSE	Y	Y	0.9999	0.72	0.476	0.041	0.1105
P16591	Tyrosine-protein kinase Fer	FER	P25054-Y863	P25054	APC	863	Y	RGIGLGNYHPATENP	FALSE	FALSE	0.7222031724357808	FALSE	Y	Y	0.99991	0.72	0.476	0.041	0.1105
P16591	Tyrosine-protein kinase Fer	FER	P25054-Y935	P25054	APC	935	Y	AHTHSNTYNFTKSEN	FALSE	FALSE	0.7221390837611951	FALSE	Y	Y	0.999947	0.72	0.476	0.041	0.1105
P16591	Tyrosine-protein kinase Fer	FER	P25054-Y951	P25054	APC	951	Y	NRTCSMPYAKLEYKR	FALSE	FALSE	0.7239809502135587	FALSE	Y	Y	0.999911	0.72	0.476	0.041	0.1105
P16591	Tyrosine-protein kinase Fer	FER	P25054-Y997	P25054	APC	997	Y	DESKFCSYGQYPADL	FALSE	FALSE	0.7247536064249078	FALSE	Y	Y	0.999898	0.72	0.476	0.041	0.1105
P16591	Tyrosine-protein kinase Fer	FER	P25054-Y1031	P25054	APC	1031	Y	PINYSLKYSDEQLNS	FALSE	FALSE	0.7187610856576367	FALSE	Y	Y	0.999925	0.72	0.476	0.041	0.1105
P16591	Tyrosine-protein kinase Fer	FER	P25054-Y1078	P25054	APC	1078	Y	QSTTYPVYTESTDDK	FALSE	FALSE	0.7165562236541698	FALSE	Y	Y	0.999885	0.72	0.476	0.041	0.1105
P16591	Tyrosine-protein kinase Fer	FER	P25054-Y1102	P25054	APC	1102	Y	QQECVSPYRSRGANG	FALSE	FALSE	0.721791473204431	FALSE	Y	Y	0.999826	0.72	0.476	0.041	0.1105
P16591	Tyrosine-protein kinase Fer	FER	P25054-Y1135	P25054	APC	1135	Y	SLCQEDDYEDDKPTN	FALSE	FALSE	0.7387168603298793	FALSE	Y	Y	0.999967	0.72	0.476	0.041	0.1105
P16591	Tyrosine-protein kinase Fer	FER	P25054-Y1183	P25054	APC	1183	Y	PIDYSLKYATDIPSS	FALSE	FALSE	0.7208973241897467	FALSE	Y	Y	0.999919	0.72	0.476	0.041	0.1105
P16591	Tyrosine-protein kinase Fer	FER	P25054-Y1615	P25054	APC	1615	Y	KPSQLPVYKLLPSQN	FALSE	FALSE	0.713889556987503	FALSE	Y	Y	0.999883	0.72	0.476	0.041	0.1105
P16591	Tyrosine-protein kinase Fer	FER	P25054-Y1846	P25054	APC	1846	Y	AFDSPHHYTPIEGTP	FALSE	FALSE	0.7269288937812297	FALSE	Y	Y	0.999901	0.72	0.476	0.041	0.1105
P16591	Tyrosine-protein kinase Fer	FER	P25054-Y1854	P25054	APC	1854	Y	TPIEGTPYCFSRNDS	FALSE	FALSE	0.7247536064249078	FALSE	Y	Y	0.999895	0.72	0.476	0.041	0.1105
P16591	Tyrosine-protein kinase Fer	FER	P25054-Y2366	P25054	APC	2366	Y	SGSGKMSYTSPGRQM	FALSE	FALSE	0.71929222224282785	FALSE	Y	Y	0.999808	0.72	0.476	0.041	0.1105
P16591	Tyrosine-protein kinase Fer	FER	P25054-Y2645	P25054	APC	2645	Y	AESKTLIYQMAPAVS	FALSE	FALSE	0.7181944827634815	FALSE	Y	Y	0.999858	0.72	0.476	0.041	0.1105
P16591	Tyrosine-protein kinase Fer	FER	P25054-Y2838	P25054	APC	2838	Y	PKRHSGSYLVTSV__	FALSE	FALSE	0.7026176350182407	FALSE	Y	Y	0.999643	0.72	0.476	0.041	0.1105
P16591	Tyrosine-protein kinase Fer	FER	P25090-Y302	P25090	FPR2	302	Y	SCLNPMLYVFVGQDF	FALSE	FALSE	0.5651541605060599	FALSE	Y	Y	0.999872	0.532	0.55	0.041	0.041
P16591	Tyrosine-protein kinase Fer	FER	P25098-Y86	P25098	ARBK1	86	Y	ARPLVEFYEEIKKYE	FALSE	FALSE	0.5083939168168833	TRUE	Y	Y	0.999996	0.667	0.369	0.041	0.041
P16591	Tyrosine-protein kinase Fer	FER	P25098-Y92	P25098	ARBK1	92	Y	FYEEIKKYEKLETEE	FALSE	FALSE	0.5083939168168833	TRUE	Y	Y	0.999996	0.667	0.369	0.041	0.041
P16591	Tyrosine-protein kinase Fer	FER	P25098-Y206	P25098	ARBK1	206	Y	RGGFGEVYGCRKADT	FALSE	FALSE	0.5030503058945848	TRUE	Y	Y	0.999989	0.667	0.369	0.041	0.041
P16591	Tyrosine-protein kinase Fer	FER	P25098-Y356	P25098	ARBK1	356	Y	ASVGTHGYMAPEVLQ	FALSE	FALSE	0.5007527924208124	TRUE	Y	Y	0.999981	0.667	0.369	0.041	0.041
P16591	Tyrosine-protein kinase Fer	FER	P25106-Y143	P25106	ACKR3	143	Y	TCMSVDRYLSITYFT	FALSE	FALSE	0.5869958491964642	FALSE	Y	Y	0.999743	0.605	0.485	0.041	0.041
P16591	Tyrosine-protein kinase Fer	FER	P25106-Y148	P25106	ACKR3	148	Y	DRYLSITYFTNTPSS	FALSE	FALSE	0.5865275952282102	FALSE	Y	Y	0.999729	0.605	0.485	0.041	0.041
P16591	Tyrosine-protein kinase Fer	FER	P25106-Y334	P25106	ACKR3	334	Y	MKAFIFKYSAKTGLT	FALSE	FALSE	0.5646540157796394	FALSE	Y	Y	0.999869	0.605	0.485	0.041	0.041
P16591	Tyrosine-protein kinase Fer	FER	P25106-Y354	P25106	ACKR3	354	Y	SRVSETEYSALEQST	FALSE	FALSE	0.5624811866479866	FALSE	Y	Y	0.999841	0.605	0.485	0.041	0.041
P16591	Tyrosine-protein kinase Fer	FER	P25116-Y52	P25116	PAR1	52	Y	LRNPNDKYEPFWEDE	FALSE	FALSE	0.5381282051780899	FALSE	Y	Y	0.999946	0.514	0.426	0.041	0.041
P16591	Tyrosine-protein kinase Fer	FER	P25116-Y383	P25116	PAR1	383	Y	SECQRYVYSILCCKE	FALSE	FALSE	0.5103893904282848	FALSE	Y	Y	0.999821	0.514	0.426	0.041	0.041
P16591	Tyrosine-protein kinase Fer	FER	P25116-Y397	P25116	PAR1	397	Y	ESSDPSSYNSSGQLM	FALSE	FALSE	0.5028468723648928	FALSE	Y	Y	0.999854	0.514	0.426	0.041	0.041
P16591	Tyrosine-protein kinase Fer	FER	P25116-Y420	P25116	PAR1	420	Y	SNLNNSIYKKLLT__	FALSE	FALSE	0.5197972495058405	FALSE	Y	Y	0.999905	0.514	0.426	0.041	0.041
P16591	Tyrosine-protein kinase Fer	FER	P25445-Y91	P25445	TNR6	91	Y	PCQEGKEYTDKAHFS	FALSE	FALSE	0.5056173524488168	FALSE	Y	Y	0.999857	0.529	0.45	0.041	0.041
P16591	Tyrosine-protein kinase Fer	FER	P25445-Y232	P25445	TNR6	232	Y	SDVDLSKYITTIAGV	FALSE	FALSE	0.5063809888124532	FALSE	Y	Y	0.999842	0.529	0.45	0.041	0.041
P16591	Tyrosine-protein kinase Fer	FER	P25445-Y291	P25445	TNR6	291	Y	LHGKKEAYDTLIKDL	FALSE	FALSE	0.5207218181550873	FALSE	Y	Y	0.999939	0.529	0.45	0.041	0.041
P16591	Tyrosine-protein kinase Fer	FER	P25490-Y254	P25490	TYY1	254	Y	SPPDYSEYMTGKKLP	FALSE	FALSE	0.5006214244449793	FALSE	Y	Y	0.999882	0.644	0.364	0.041	0.041
P16591	Tyrosine-protein kinase Fer	FER	P25705-Y243	P25705	ATPA	243	Y	SDEKKKLYCIYVAIG	FALSE	FALSE	0.6902093597403114	FALSE	Y	Y	0.999953	0.489	0.211	0.052	0.041
P16591	Tyrosine-protein kinase Fer	FER	P25705-Y246	P25705	ATPA	246	Y	KKKLYCIYVAIGQKR	FALSE	FALSE	0.6917093597403113	FALSE	Y	Y	0.999952	0.489	0.211	0.052	0.041
P16591	Tyrosine-protein kinase Fer	FER	P25705-Y299	P25705	ATPA	299	Y	SGCSMGEYFRDNGKH	FALSE	FALSE	0.6119210264151839	FALSE	Y	Y	0.999804	0.489	0.211	0.052	0.041
P16591	Tyrosine-protein kinase Fer	FER	P25705-Y311	P25705	ATPA	311	Y	GKHALIIYDDLSKQA	FALSE	FALSE	0.6790362602150376	FALSE	Y	Y	0.999963	0.489	0.211	0.052	0.041
P16591	Tyrosine-protein kinase Fer	FER	P25705-Y337	P25705	ATPA	337	Y	RPPGREAYPGDVFYL	FALSE	FALSE	0.6392946248471215	FALSE	Y	Y	0.999451	0.489	0.211	0.052	0.041
P16591	Tyrosine-protein kinase Fer	FER	P25705-Y343	P25705	ATPA	343	Y	AYPGDVFYLHSRLLE	FALSE	FALSE	0.6139165260337957	FALSE	Y	Y	0.99985	0.489	0.211	0.052	0.041
P16591	Tyrosine-protein kinase Fer	FER	P25705-Y440	P25705	ATPA	440	Y	MKLELAQYREVAAFA	FALSE	FALSE	0.6119210264151839	FALSE	Y	Y	0.999801	0.489	0.211	0.052	0.041
P16591	Tyrosine-protein kinase Fer	FER	P25774-Y175	P25774	CATS	175	Y	VDCSTEKYGNKGCNG	FALSE	FALSE	0.7794043412240153	FALSE	Y	Y	0.999957	0.492	0.347	0.109	0.041
P16591	Tyrosine-protein kinase Fer	FER	P25774-Y215	P25774	CATS	215	Y	AMDQKCQYDSKYRAA	FALSE	FALSE	0.7931460117338328	FALSE	Y	Y	0.999936	0.492	0.347	0.109	0.041
P16591	Tyrosine-protein kinase Fer	FER	P25774-Y232	P25774	CATS	232	Y	SKYTELPYGREDVLK	FALSE	FALSE	0.7971523801712357	FALSE	Y	Y	0.999942	0.492	0.347	0.109	0.041
P16591	Tyrosine-protein kinase Fer	FER	P25774-Y262	P25774	CATS	262	Y	RHPSFFLYRSGVYYE	FALSE	FALSE	0.7879175014416091	FALSE	Y	Y	0.999809	0.492	0.347	0.109	0.041
P16591	Tyrosine-protein kinase Fer	FER	P25786-Y153	P25786	PSA1	153	Y	QTCPSANYFDCRAMS	FALSE	FALSE	0.5646609997297729	FALSE	Y	Y	0.999759	0.636	0.448	0.041	0.041
P16591	Tyrosine-protein kinase Fer	FER	P25787-Y6	P25787	PSA2	6	Y	__MAERGYSFSLTTF	FALSE	FALSE	0.548792755419418	FALSE	Y	Y	0.999869	0.604	0.46	0.041	0.041
P16591	Tyrosine-protein kinase Fer	FER	P25787-Y24	P25787	PSA2	24	Y	GKLVQIEYALAAVAG	FALSE	FALSE	0.5264655650681574	FALSE	Y	Y	0.999932	0.604	0.46	0.041	0.041
P16591	Tyrosine-protein kinase Fer	FER	P25787-Y57	P25787	PSA2	57	Y	KKQKSILYDERSVHK	FALSE	FALSE	0.531203135289249	FALSE	Y	Y	0.999945	0.604	0.46	0.041	0.041
P16591	Tyrosine-protein kinase Fer	FER	P25787-Y76	P25787	PSA2	76	Y	TKHIGLVYSGMGPDY	FALSE	FALSE	0.5331911252944365	FALSE	Y	Y	0.999923	0.604	0.46	0.041	0.041
P16591	Tyrosine-protein kinase Fer	FER	P25787-Y97	P25787	PSA2	97	Y	ARKLAQQYYLVYQEP	FALSE	FALSE	0.5446682972150837	FALSE	Y	Y	0.999853	0.604	0.46	0.041	0.041
P16591	Tyrosine-protein kinase Fer	FER	P25787-Y98	P25787	PSA2	98	Y	RKLAQQYYLVYQEPI	FALSE	FALSE	0.554385707908965	FALSE	Y	Y	0.99983	0.604	0.46	0.041	0.041
P16591	Tyrosine-protein kinase Fer	FER	P25787-Y101	P25787	PSA2	101	Y	AQQYYLVYQEPIPTA	FALSE	FALSE	0.5264655650681574	FALSE	Y	Y	0.999932	0.604	0.46	0.041	0.041
P16591	Tyrosine-protein kinase Fer	FER	P25787-Y167	P25787	PSA2	167	Y	ATAMGKNYVNGKTFL	FALSE	FALSE	0.5464278718584608	FALSE	Y	Y	0.999901	0.604	0.46	0.041	0.041
P16591	Tyrosine-protein kinase Fer	FER	P25788-Y8	P25788	PSA3	8	Y	MSSIGTGYDLSASTF	FALSE	FALSE	0.5182320531355755	FALSE	Y	Y	0.999935	0.641	0.442	0.041	0.041
P16591	Tyrosine-protein kinase Fer	FER	P25788-Y105	P25788	PSA3	105	Y	NFRSNFGYNIPLKHL	FALSE	FALSE	0.5230679308221717	FALSE	Y	Y	0.999921	0.641	0.442	0.041	0.041
P16591	Tyrosine-protein kinase Fer	FER	P25788-Y161	P25788	PSA3	161	Y	PSGVSYGYWGCAIGK	FALSE	FALSE	0.5560108369157795	FALSE	Y	Y	0.99973	0.641	0.442	0.041	0.041
P16591	Tyrosine-protein kinase Fer	FER	P25788-Y199	P25788	PSA3	199	Y	KEVAKIIYIVHDEVK	FALSE	FALSE	0.5230679308221717	FALSE	Y	Y	0.999922	0.641	0.442	0.041	0.041
P16591	Tyrosine-protein kinase Fer	FER	P25789-Y121	P25789	PSA4	121	Y	LCDIKQAYTQFGGKR	FALSE	FALSE	0.5464427258243155	FALSE	Y	Y	0.999863	0.634	0.443	0.041	0.041
P16591	Tyrosine-protein kinase Fer	FER	P25789-Y143	P25789	PSA4	143	Y	YIGWDKHYGFQLYQS	FALSE	FALSE	0.5209061757210183	FALSE	Y	Y	0.999938	0.634	0.443	0.041	0.041
P16591	Tyrosine-protein kinase Fer	FER	P25789-Y148	P25789	PSA4	148	Y	KHYGFQLYQSDPSGN	FALSE	FALSE	0.5262581227631178	FALSE	Y	Y	0.999914	0.634	0.443	0.041	0.041
P16591	Tyrosine-protein kinase Fer	FER	P25963-Y42	P25963	IKBA	42	Y	DSMKDEEYEQMVKEL	FALSE	FALSE	0.7037801938956606	FALSE	Y	Y	0.999932	0.669	0.458	0.051	0.083
P16591	Tyrosine-protein kinase Fer	FER	P25963-Y289	P25963	IKBA	289	Y	ESEDEESYDTESEFT	FALSE	FALSE	0.6954248786422569	FALSE	Y	Y	0.999889	0.669	0.458	0.051	0.083
P16591	Tyrosine-protein kinase Fer	FER	P25963-Y305	P25963	IKBA	305	Y	FTEDELPYDDCVFGG	FALSE	FALSE	0.7023708784567032	FALSE	Y	Y	0.999919	0.669	0.458	0.051	0.083
P16591	Tyrosine-protein kinase Fer	FER	P26006-Y574	P26006	ITA3	574	Y	PIIISMNYSLPLRMP	FALSE	FALSE	0.501950680893794	FALSE	Y	Y	0.999892	0.477	0.415	0.041	0.041
P16591	Tyrosine-protein kinase Fer	FER	P26038-Y116	P26038	MOES	116	Y	GILNDDIYCPPETAV	FALSE	FALSE	0.5681129455765712	FALSE	Y	Y	0.999937	0.654	0.436	0.041	0.041
P16591	Tyrosine-protein kinase Fer	FER	P26038-Y134	P26038	MOES	134	Y	SYAVQSKYGDFNKEV	FALSE	FALSE	0.579000115186092	FALSE	Y	Y	0.999955	0.654	0.436	0.041	0.041
P16591	Tyrosine-protein kinase Fer	FER	P26038-Y146	P26038	MOES	146	Y	KEVHKSGYLAGDKLL	FALSE	FALSE	0.5852221694889058	FALSE	Y	Y	0.999655	0.654	0.436	0.041	0.041
P16591	Tyrosine-protein kinase Fer	FER	P26038-Y191	P26038	MOES	191	Y	REDAVLEYLKIAQDL	FALSE	FALSE	0.5975232173035774	FALSE	Y	Y	0.999761	0.654	0.436	0.041	0.041
P16591	Tyrosine-protein kinase Fer	FER	P26038-Y205	P26038	MOES	205	Y	LEMYGVNYFSIKNKK	FALSE	FALSE	0.5975232173035774	FALSE	Y	Y	0.99976	0.654	0.436	0.041	0.041
P16591	Tyrosine-protein kinase Fer	FER	P26038-Y228	P26038	MOES	228	Y	DALGLNIYEQNDRLT	FALSE	FALSE	0.5749778929638696	FALSE	Y	Y	0.999959	0.654	0.436	0.041	0.041
P16591	Tyrosine-protein kinase Fer	FER	P26038-Y270	P26038	MOES	270	Y	KAPDFVFYAPRLRIN	FALSE	FALSE	0.57891816988699	FALSE	Y	Y	0.999917	0.654	0.436	0.041	0.041
P16591	Tyrosine-protein kinase Fer	FER	P26038-Y291	P26038	MOES	291	Y	CMGNHELYMRRRKPD	FALSE	FALSE	0.5673885187548943	FALSE	Y	Y	0.99993	0.654	0.436	0.041	0.041
P16591	Tyrosine-protein kinase Fer	FER	P26038-Y556	P26038	MOES	556	Y	MRLGRDKYKTLRQIR	FALSE	FALSE	0.5775566960666926	FALSE	Y	Y	0.999924	0.654	0.436	0.041	0.041
P16591	Tyrosine-protein kinase Fer	FER	P26045-S329	P26045	PTN3	329	S	SQYWTMGSRNTKKSV	FALSE	FALSE	0.5022965648307058	FALSE	Y	S/T	3.71007e-15	0.723	0.301	0.0515	0.1005
P16591	Tyrosine-protein kinase Fer	FER	P26045-S335	P26045	PTN3	335	S	GSRNTKKSVNNQYCK	FALSE	FALSE	0.5022965648307058	FALSE	Y	S/T	6.98095e-15	0.723	0.301	0.0515	0.1005
P16591	Tyrosine-protein kinase Fer	FER	P26045-S357	P26045	PTN3	357	S	WNPAMRRSLSVEHLE	FALSE	FALSE	0.5022965648307058	FALSE	Y	S/T	3.46371e-15	0.723	0.301	0.0515	0.1005
P16591	Tyrosine-protein kinase Fer	FER	P26045-S359	P26045	PTN3	359	S	PAMRRSLSVEHLETK	FALSE	FALSE	0.5022965648307058	FALSE	Y	S/T	5.77602e-15	0.723	0.301	0.0515	0.1005
P16591	Tyrosine-protein kinase Fer	FER	P26045-S367	P26045	PTN3	367	S	VEHLETKSLPSRSPP	FALSE	FALSE	0.5022965648307058	FALSE	Y	S/T	5.97806e-15	0.723	0.301	0.0515	0.1005
P16591	Tyrosine-protein kinase Fer	FER	P26045-S370	P26045	PTN3	370	S	LETKSLPSRSPPITP	FALSE	FALSE	0.5022965648307058	FALSE	Y	S/T	3.9792e-15	0.723	0.301	0.0515	0.1005
P16591	Tyrosine-protein kinase Fer	FER	P26045-S372	P26045	PTN3	372	S	TKSLPSRSPPITPNW	FALSE	FALSE	0.5022965648307058	FALSE	Y	S/T	1.72443e-15	0.723	0.301	0.0515	0.1005
P16591	Tyrosine-protein kinase Fer	FER	P26045-S381	P26045	PTN3	381	S	PITPNWRSPRLRHEI	FALSE	FALSE	0.5022965648307058	FALSE	Y	S/T	1.46181e-15	0.723	0.301	0.0515	0.1005
P16591	Tyrosine-protein kinase Fer	FER	P26045-S394	P26045	PTN3	394	S	EIRKPRHSSADNLAN	FALSE	FALSE	0.5022965648307058	FALSE	Y	S/T	1.00268e-14	0.723	0.301	0.0515	0.1005
P16591	Tyrosine-protein kinase Fer	FER	P26045-S395	P26045	PTN3	395	S	IRKPRHSSADNLANE	FALSE	FALSE	0.5022965648307058	FALSE	Y	S/T	6.17905e-15	0.723	0.301	0.0515	0.1005
P16591	Tyrosine-protein kinase Fer	FER	P26045-S419	P26045	PTN3	419	S	VFYTYKGSLAPQDSD	FALSE	FALSE	0.5022965648307058	FALSE	Y	S/T	4.51647e-15	0.723	0.301	0.0515	0.1005
P16591	Tyrosine-protein kinase Fer	FER	P26045-S425	P26045	PTN3	425	S	GSLAPQDSDSEVSQN	FALSE	FALSE	0.5022965648307058	FALSE	Y	S/T	1.47617e-14	0.723	0.301	0.0515	0.1005
P16591	Tyrosine-protein kinase Fer	FER	P26045-S427	P26045	PTN3	427	S	LAPQDSDSEVSQNRS	FALSE	FALSE	0.5022965648307058	FALSE	Y	S/T	2.06536e-14	0.723	0.301	0.0515	0.1005
P16591	Tyrosine-protein kinase Fer	FER	P26045-S434	P26045	PTN3	434	S	SEVSQNRSPHQESLS	FALSE	FALSE	0.5022965648307058	FALSE	Y	S/T	1.54064e-15	0.723	0.301	0.0515	0.1005
P16591	Tyrosine-protein kinase Fer	FER	P26045-S439	P26045	PTN3	439	S	NRSPHQESLSENNPA	FALSE	FALSE	0.5022965648307058	FALSE	Y	S/T	4.58011e-15	0.723	0.301	0.0515	0.1005
P16591	Tyrosine-protein kinase Fer	FER	P26045-S441	P26045	PTN3	441	S	SPHQESLSENNPAQS	FALSE	FALSE	0.5022965648307058	FALSE	Y	S/T	2.93574e-14	0.723	0.301	0.0515	0.1005
P16591	Tyrosine-protein kinase Fer	FER	P26045-S454	P26045	PTN3	454	S	QSYLTQKSSSSVSPS	FALSE	FALSE	0.5022965648307058	FALSE	Y	S/T	1.54688e-14	0.723	0.301	0.0515	0.1005
P16591	Tyrosine-protein kinase Fer	FER	P26045-S455	P26045	PTN3	455	S	SYLTQKSSSSVSPSS	FALSE	FALSE	0.5022965648307058	FALSE	Y	S/T	9.94063e-15	0.723	0.301	0.0515	0.1005
P16591	Tyrosine-protein kinase Fer	FER	P26045-S456	P26045	PTN3	456	S	YLTQKSSSSVSPSSN	FALSE	FALSE	0.5022965648307058	FALSE	Y	S/T	7.76856e-15	0.723	0.301	0.0515	0.1005
P16591	Tyrosine-protein kinase Fer	FER	P26045-S457	P26045	PTN3	457	S	LTQKSSSSVSPSSNA	FALSE	FALSE	0.5022965648307058	FALSE	Y	S/T	5.88131e-15	0.723	0.301	0.0515	0.1005
P16591	Tyrosine-protein kinase Fer	FER	P26045-S459	P26045	PTN3	459	S	QKSSSSVSPSSNAPG	FALSE	FALSE	0.5022965648307058	FALSE	Y	S/T	1.76348e-15	0.723	0.301	0.0515	0.1005
P16591	Tyrosine-protein kinase Fer	FER	P26045-S467	P26045	PTN3	467	S	PSSNAPGSCSPDGVD	FALSE	FALSE	0.5022965648307058	FALSE	Y	S/T	9.33199e-15	0.723	0.301	0.0515	0.1005
P16591	Tyrosine-protein kinase Fer	FER	P26045-S469	P26045	PTN3	469	S	SNAPGSCSPDGVDQQ	FALSE	FALSE	0.5022965648307058	FALSE	Y	S/T	1.39429e-15	0.723	0.301	0.0515	0.1005
P16591	Tyrosine-protein kinase Fer	FER	P26045-S489	P26045	PTN3	489	S	HRVTKGGSTEDASQY	FALSE	FALSE	0.5022965648307058	FALSE	Y	S/T	4.81745e-15	0.723	0.301	0.0515	0.1005
P16591	Tyrosine-protein kinase Fer	FER	P26045-S835	P26045	PTN3	835	S	VRSLRVDSEPVLVHC	FALSE	FALSE	0.5022965648307058	FALSE	Y	S/T	2.70678e-14	0.723	0.301	0.0515	0.1005
P16591	Tyrosine-protein kinase Fer	FER	P26045-Y244	P26045	PTN3	244	Y	ASAGVAVYRKYICTS	FALSE	FALSE	0.703807955178852	FALSE	Y	Y	0.999849	0.723	0.301	0.0515	0.1005
P16591	Tyrosine-protein kinase Fer	FER	P26045-Y324	P26045	PTN3	324	Y	EKNVLSQYWTMGSRN	FALSE	FALSE	0.7088109354875584	FALSE	Y	Y	0.999404	0.723	0.301	0.0515	0.1005
P16591	Tyrosine-protein kinase Fer	FER	P26045-Y682	P26045	PTN3	682	Y	RYKDVLPYDTTRVLL	FALSE	FALSE	0.6769702274221044	FALSE	Y	Y	0.999941	0.723	0.301	0.0515	0.1005
P16591	Tyrosine-protein kinase Fer	FER	P26232-Y417	P26232	CTNA2	417	Y	NEKEVKEYAQVFREH	FALSE	FALSE	0.5154155945701842	FALSE	Y	Y	0.999924	0.767	0.357	0.041	0.041
P16591	Tyrosine-protein kinase Fer	FER	P26374-Y314	P26374	RAE2	314	Y	YEQHPDEYQAFRQCS	FALSE	FALSE	0.5218557872071128	FALSE	Y	Y	0.999904	0.698	0.356	0.041	0.041
P16591	Tyrosine-protein kinase Fer	FER	P26583-Y16	P26583	HMGB2	16	Y	PRGKMSSYAFFVQTC	FALSE	FALSE	0.5859651846957568	FALSE	Y	Y	0.999868	0.717	0.43	0.041	0.041
P16591	Tyrosine-protein kinase Fer	FER	P26583-Y78	P26583	HMGB2	78	Y	YDREMKNYVPPKGDK	FALSE	FALSE	0.5894377285008799	FALSE	Y	Y	0.999889	0.717	0.43	0.041	0.041
P16591	Tyrosine-protein kinase Fer	FER	P26583-Y144	P26583	HMGB2	144	Y	SAKDKQPYEQKAAKL	FALSE	FALSE	0.5780457513555187	FALSE	Y	Y	0.999959	0.717	0.43	0.041	0.041
P16591	Tyrosine-protein kinase Fer	FER	P26583-Y155	P26583	HMGB2	155	Y	AAKLKEKYEKDIAAY	FALSE	FALSE	0.5618590301330371	FALSE	Y	Y	0.999972	0.717	0.43	0.041	0.041
P16591	Tyrosine-protein kinase Fer	FER	P26583-Y162	P26583	HMGB2	162	Y	YEKDIAAYRAKGKSE	FALSE	FALSE	0.594423930477722	FALSE	Y	Y	0.999829	0.717	0.43	0.041	0.041
P16591	Tyrosine-protein kinase Fer	FER	P26651-Y120	P26651	TTP	120	Y	SESGRCRYGAKCQFA	FALSE	FALSE	0.5244010020399019	FALSE	Y	Y	0.999892	0.609	0.371	0.041	0.041
P16591	Tyrosine-protein kinase Fer	FER	P26651-Y158	P26651	TTP	158	Y	YLQGRCPYGSRCHFI	FALSE	FALSE	0.5305974306113306	FALSE	Y	Y	0.999898	0.609	0.371	0.041	0.041
P16591	Tyrosine-protein kinase Fer	FER	P26951-Y238	P26951	IL3RA	238	Y	HFNRKFRYELQIQKR	FALSE	FALSE	0.7041655130473813	FALSE	Y	Y	0.999905	0.338	0.365	0.076	0.0455
P16591	Tyrosine-protein kinase Fer	FER	P26951-Y328	P26951	IL3RA	328	Y	VFVICRRYLVMQRLF	FALSE	FALSE	0.7000536138344824	FALSE	Y	Y	0.999522	0.338	0.365	0.076	0.0455
P16591	Tyrosine-protein kinase Fer	FER	P27348-Y19	P27348	1433T	19	Y	LAEQAERYDDMATCM	FALSE	FALSE	0.6042743906547053	FALSE	Y	Y	0.999989	0.633	0.312	0.041	0.115
P16591	Tyrosine-protein kinase Fer	FER	P27348-Y48	P27348	1433T	48	Y	RNLLSVAYKNVVGGR	FALSE	FALSE	0.6072905481788147	FALSE	Y	Y	0.999984	0.633	0.312	0.041	0.115
P16591	Tyrosine-protein kinase Fer	FER	P27348-Y82	P27348	1433T	82	Y	KLQLIKDYREKVESE	FALSE	FALSE	0.5791900579141609	FALSE	Y	Y	0.999961	0.633	0.312	0.041	0.115
P16591	Tyrosine-protein kinase Fer	FER	P27348-Y125	P27348	1433T	125	Y	YLKMKGDYFRYLAEV	FALSE	FALSE	0.5493881115019349	FALSE	Y	Y	0.999929	0.633	0.312	0.041	0.115
P16591	Tyrosine-protein kinase Fer	FER	P27348-Y128	P27348	1433T	128	Y	MKGDYFRYLAEVACG	FALSE	FALSE	0.566391228126665	FALSE	Y	Y	0.999947	0.633	0.312	0.041	0.115
P16591	Tyrosine-protein kinase Fer	FER	P27348-Y149	P27348	1433T	149	Y	IDNSQGAYQEAFDIS	FALSE	FALSE	0.6072905481788147	FALSE	Y	Y	0.999984	0.633	0.312	0.041	0.115
P16591	Tyrosine-protein kinase Fer	FER	P27348-Y211	P27348	1433T	211	Y	DTLNEDSYKDSTLIM	FALSE	FALSE	0.6049529086253856	FALSE	Y	Y	0.999982	0.633	0.312	0.041	0.115
P16591	Tyrosine-protein kinase Fer	FER	P27361-Y130	P27361	MK03	130	Y	DLMETDLYKLLKSQQ	FALSE	FALSE	0.6839110067299733	TRUE	Y	Y	0.999961	0.716	0.522	0.041	0.1515
P16591	Tyrosine-protein kinase Fer	FER	P27361-Y204	P27361	MK03	204	Y	HTGFLTEYVATRWYR	FALSE	FALSE	0.6535964872442925	TRUE	Y	Y	0.999861	0.716	0.522	0.041	0.1515
P16591	Tyrosine-protein kinase Fer	FER	P27361-Y210	P27361	MK03	210	Y	EYVATRWYRAPEIML	FALSE	FALSE	0.6502631539109592	TRUE	Y	Y	0.999849	0.716	0.522	0.041	0.1515
P16591	Tyrosine-protein kinase Fer	FER	P27361-Y222	P27361	MK03	222	Y	IMLNSKGYTKSIDIW	FALSE	FALSE	0.6517926570165492	TRUE	Y	Y	0.999824	0.716	0.522	0.041	0.1515
P16591	Tyrosine-protein kinase Fer	FER	P27448-Y168	P27448	MARK3	168	Y	QIVSAVQYCHQKRIV	FALSE	FALSE	0.6047267230237827	TRUE	Y	Y	0.9999	0.606	0.477	0.041	0.041
P16591	Tyrosine-protein kinase Fer	FER	P27448-Y340	P27448	MARK3	340	Y	DIMVGMGYSQEEIQE	FALSE	FALSE	0.5965028507030987	TRUE	Y	Y	0.99986	0.606	0.477	0.041	0.041
P16591	Tyrosine-protein kinase Fer	FER	P27448-Y418	P27448	MARK3	418	Y	SSQKQRRYSDHAGPA	FALSE	FALSE	0.6023939755740998	TRUE	Y	Y	0.999866	0.606	0.477	0.041	0.041
P16591	Tyrosine-protein kinase Fer	FER	P27448-Y432	P27448	MARK3	432	Y	AIPSVVAYPKRSQTS	FALSE	FALSE	0.6026565380294189	TRUE	Y	Y	0.998901	0.606	0.477	0.041	0.041
P16591	Tyrosine-protein kinase Fer	FER	P27448-Y508	P27448	MARK3	508	Y	GMTRRNTYVCSERTT	FALSE	FALSE	0.606054973806808	TRUE	Y	Y	0.999617	0.606	0.477	0.041	0.041
P16591	Tyrosine-protein kinase Fer	FER	P27448-Y577	P27448	MARK3	577	Y	RERRTATYNGPPASP	FALSE	FALSE	0.5985028507030987	TRUE	Y	Y	0.999853	0.606	0.477	0.041	0.041
P16591	Tyrosine-protein kinase Fer	FER	P27448-Y690	P27448	MARK3	690	Y	LDANNCDYEQRERFL	FALSE	FALSE	0.5971045008015604	TRUE	Y	Y	0.999907	0.606	0.477	0.041	0.041
P16591	Tyrosine-protein kinase Fer	FER	P27448-3-Y508	P27448-3	MARK3-3	508	Y	GMTRRNTYVCSERTT	FALSE	FALSE	0.5771322398336656	FALSE	Y	Y	0.999617	0.606	0.477	0.041	0.041
P16591	Tyrosine-protein kinase Fer	FER	P27448-6-Y492	P27448-6	MARK3-6	492	Y	GMTRRNTYVCSERTT	FALSE	FALSE	0.5771322398336656	FALSE	Y	Y	0.999617	0.606	0.477	0.041	0.041
P16591	Tyrosine-protein kinase Fer	FER	P27540-Y386	P27540	ARNT	386	Y	RCVATVGYQPQELLG	FALSE	FALSE	0.5921182973090505	FALSE	Y	Y	0.999888	0.713	0.421	0.041	0.041
P16591	Tyrosine-protein kinase Fer	FER	P27540-Y561	P27540	ARNT	561	Y	DPRFSEIYHNINADQ	FALSE	FALSE	0.5900128362663725	FALSE	Y	Y	0.999878	0.713	0.421	0.041	0.041
P16591	Tyrosine-protein kinase Fer	FER	P27695-Y45	P27695	APEX1	45	Y	AGEGPALYEDPPDQK	FALSE	FALSE	0.5221343176739356	FALSE	Y	Y	0.999943	0.7	0.378	0.041	0.041
P16591	Tyrosine-protein kinase Fer	FER	P27695-Y128	P27695	APEX1	128	Y	APSDKEGYSGVGLLS	FALSE	FALSE	0.5154067562072818	FALSE	Y	Y	0.999879	0.7	0.378	0.041	0.041
P16591	Tyrosine-protein kinase Fer	FER	P27695-Y171	P27695	APEX1	171	Y	SFVLVTAYVPNAGRG	FALSE	FALSE	0.518582349477079	FALSE	Y	Y	0.999885	0.7	0.378	0.041	0.041
P16591	Tyrosine-protein kinase Fer	FER	P27695-Y262	P27695	APEX1	262	Y	HLYPNTPYAYTFWTY	FALSE	FALSE	0.5218813129684381	FALSE	Y	Y	0.999916	0.7	0.378	0.041	0.041
P16591	Tyrosine-protein kinase Fer	FER	P27708-Y267	P27708	PYR1	267	Y	LAIGAKTYKMRYGNR	FALSE	FALSE	0.501571062882947	FALSE	Y	Y	0.999953	0.638	0.346	0.041	0.041
P16591	Tyrosine-protein kinase Fer	FER	P27797-Y22	P27797	CALR	22	Y	AVAEPAVYFKEQFLD	FALSE	FALSE	0.5278891638137349	FALSE	Y	Y	0.999584	0.576	0.429	0.041	0.041
P16591	Tyrosine-protein kinase Fer	FER	P27797-Y57	P27797	CALR	57	Y	VLSSGKFYGDEEKDK	FALSE	FALSE	0.5527792408733061	FALSE	Y	Y	0.999957	0.576	0.429	0.041	0.041
P16591	Tyrosine-protein kinase Fer	FER	P27797-Y75	P27797	CALR	75	Y	TSQDARFYALSASFE	FALSE	FALSE	0.5451531190865655	FALSE	Y	Y	0.999937	0.576	0.429	0.041	0.041
P16591	Tyrosine-protein kinase Fer	FER	P27797-Y109	P27797	CALR	109	Y	NIDCGGGYVKLFPNS	FALSE	FALSE	0.5599629383357314	FALSE	Y	Y	0.999874	0.576	0.429	0.041	0.041
P16591	Tyrosine-protein kinase Fer	FER	P27797-Y150	P27797	CALR	150	Y	KVHVIFNYKGKNVLI	FALSE	FALSE	0.5524335471317743	FALSE	Y	Y	0.999949	0.576	0.429	0.041	0.041
P16591	Tyrosine-protein kinase Fer	FER	P27797-Y172	P27797	CALR	172	Y	DDEFTHLYTLIVRPD	FALSE	FALSE	0.5646210529114749	FALSE	Y	Y	0.999889	0.576	0.429	0.041	0.041
P16591	Tyrosine-protein kinase Fer	FER	P27797-Y182	P27797	CALR	182	Y	IVRPDNTYEVKIDNS	FALSE	FALSE	0.5563645888586541	FALSE	Y	Y	0.999953	0.576	0.429	0.041	0.041
P16591	Tyrosine-protein kinase Fer	FER	P27797-Y271	P27797	CALR	271	Y	PVIQNPEYKGEWKPR	FALSE	FALSE	0.5467228413226074	FALSE	Y	Y	0.999922	0.576	0.429	0.041	0.041
P16591	Tyrosine-protein kinase Fer	FER	P27797-Y285	P27797	CALR	285	Y	RQIDNPDYKGTWIHP	FALSE	FALSE	0.5467228413226074	FALSE	Y	Y	0.999922	0.576	0.429	0.041	0.041
P16591	Tyrosine-protein kinase Fer	FER	P27797-Y299	P27797	CALR	299	Y	PEIDNPEYSPDPSIY	FALSE	FALSE	0.5606535145806112	FALSE	Y	Y	0.999903	0.576	0.429	0.041	0.041
P16591	Tyrosine-protein kinase Fer	FER	P27986-S43	P27986	P85A	43	S	SLVALGFSDGQEARP	FALSE	FALSE	0.7124759449918175	FALSE	Y	S/T	2.75087e-13	0.653	0.58	0.041	0.28800000000000003
P16591	Tyrosine-protein kinase Fer	FER	P27986-S83	P27986	P85A	83	S	YIGRKKISPPTPKPR	FALSE	FALSE	0.7124759449918175	FALSE	Y	S/T	3.33543e-14	0.653	0.58	0.041	0.28800000000000003
P16591	Tyrosine-protein kinase Fer	FER	P27986-S147	P27986	P85A	147	S	EKKGLECSTLYRTQS	FALSE	FALSE	0.7124759449918175	FALSE	Y	S/T	1.32917e-13	0.653	0.58	0.041	0.28800000000000003
P16591	Tyrosine-protein kinase Fer	FER	P27986-S154	P27986	P85A	154	S	STLYRTQSSSNLAEL	FALSE	FALSE	0.7124759449918175	FALSE	Y	S/T	1.45055e-13	0.653	0.58	0.041	0.28800000000000003
P16591	Tyrosine-protein kinase Fer	FER	P27986-S208	P27986	P85A	208	S	AVYSEMISLAPEVQS	FALSE	FALSE	0.7124759449918175	FALSE	Y	S/T	1.50701e-13	0.653	0.58	0.041	0.28800000000000003
P16591	Tyrosine-protein kinase Fer	FER	P27986-S265	P27986	P85A	265	S	LLNARVLSEIFSPML	FALSE	FALSE	0.7124759449918175	FALSE	Y	S/T	4.87368e-13	0.653	0.58	0.041	0.28800000000000003
P16591	Tyrosine-protein kinase Fer	FER	P27986-S269	P27986	P85A	269	S	RVLSEIFSPMLFRFS	FALSE	FALSE	0.7124759449918175	FALSE	Y	S/T	6.83539e-14	0.653	0.58	0.041	0.28800000000000003
P16591	Tyrosine-protein kinase Fer	FER	P27986-S279	P27986	P85A	279	S	LFRFSAASSDNTENL	FALSE	FALSE	0.7124759449918175	FALSE	Y	S/T	2.0776e-13	0.653	0.58	0.041	0.28800000000000003
P16591	Tyrosine-protein kinase Fer	FER	P27986-S541	P27986	P85A	541	S	RISEIIDSRRRLEED	FALSE	FALSE	0.7124759449918175	FALSE	Y	S/T	1.16935e-13	0.653	0.58	0.041	0.28800000000000003
P16591	Tyrosine-protein kinase Fer	FER	P27986-S608	P27986	P85A	608	S	ENTEDQYSLVEDDED	FALSE	FALSE	0.7124759449918175	FALSE	Y	S/T	7.92544e-14	0.653	0.58	0.041	0.28800000000000003
P16591	Tyrosine-protein kinase Fer	FER	P27986-S628	P27986	P85A	628	S	EKTWNVGSSNRNKAE	FALSE	FALSE	0.7124759449918175	FALSE	Y	S/T	1.59705e-13	0.653	0.58	0.041	0.28800000000000003
P16591	Tyrosine-protein kinase Fer	FER	P27986-S629	P27986	P85A	629	S	KTWNVGSSNRNKAEN	FALSE	FALSE	0.7124759449918175	FALSE	Y	S/T	3.78896e-13	0.653	0.58	0.041	0.28800000000000003
P16591	Tyrosine-protein kinase Fer	FER	P27986-T86	P27986	P85A	86	T	RKKISPPTPKPRPPR	FALSE	FALSE	0.7701811991013205	FALSE	Y	S/T	8.18936e-11	0.653	0.58	0.041	0.28800000000000003
P16591	Tyrosine-protein kinase Fer	FER	P27986-T148	P27986	P85A	148	T	KKGLECSTLYRTQSS	FALSE	FALSE	0.7909064614997409	FALSE	Y	S/T	3.3912e-10	0.653	0.58	0.041	0.28800000000000003
P16591	Tyrosine-protein kinase Fer	FER	P27986-T152	P27986	P85A	152	T	ECSTLYRTQSSSNLA	FALSE	FALSE	0.7952787030792995	FALSE	Y	S/T	8.18114e-10	0.653	0.58	0.041	0.28800000000000003
P16591	Tyrosine-protein kinase Fer	FER	P27986-T369	P27986	P85A	369	T	TKMHGDYTLTLRKGG	FALSE	FALSE	0.7924778900711694	FALSE	Y	S/T	5.16776e-10	0.653	0.58	0.041	0.28800000000000003
P16591	Tyrosine-protein kinase Fer	FER	P27986-T454	P27986	P85A	454	T	KKLHEYNTQFQEKSR	FALSE	FALSE	0.8135968733855701	FALSE	Y	S/T	1.54308e-9	0.653	0.58	0.041	0.28800000000000003
P16591	Tyrosine-protein kinase Fer	FER	P27986-T471	P27986	P85A	471	T	DRLYEEYTRTSQEIQ	FALSE	FALSE	0.7939453697459662	FALSE	Y	S/T	7.61128e-10	0.653	0.58	0.041	0.28800000000000003
P16591	Tyrosine-protein kinase Fer	FER	P27986-T490	P27986	P85A	490	T	AIEAFNETIKIFEEQ	FALSE	FALSE	0.7924778900711694	FALSE	Y	S/T	5.42936e-10	0.653	0.58	0.041	0.28800000000000003
P16591	Tyrosine-protein kinase Fer	FER	P27986-T576	P27986	P85A	576	T	DLIQLRKTRDQYLMW	FALSE	FALSE	0.7924778900711694	FALSE	Y	S/T	4.2312e-10	0.653	0.58	0.041	0.28800000000000003
P16591	Tyrosine-protein kinase Fer	FER	P27986-T603	P27986	P85A	603	T	EWLGNENTEDQYSLV	FALSE	FALSE	0.8059605097492064	FALSE	Y	S/T	2.02816e-9	0.653	0.58	0.041	0.28800000000000003
P16591	Tyrosine-protein kinase Fer	FER	P27986-Y12	P27986	P85A	12	Y	GYQYRALYDYKKERE	FALSE	FALSE	0.8454404424755568	FALSE	Y	Y	0.999992	0.653	0.58	0.041	0.28800000000000003
P16591	Tyrosine-protein kinase Fer	FER	P27986-Y59	P27986	P85A	59	Y	EIGWLNGYNETTGER	FALSE	FALSE	0.8693083980832732	FALSE	Y	Y	0.999984	0.653	0.58	0.041	0.28800000000000003
P16591	Tyrosine-protein kinase Fer	FER	P27986-Y73	P27986	P85A	73	Y	RGDFPGTYVEYIGRK	FALSE	FALSE	0.8627551253548293	FALSE	Y	Y	0.999987	0.653	0.58	0.041	0.28800000000000003
P16591	Tyrosine-protein kinase Fer	FER	P27986-Y76	P27986	P85A	76	Y	FPGTYVEYIGRKKIS	FALSE	FALSE	0.8693083980832732	FALSE	Y	Y	0.999984	0.653	0.58	0.041	0.28800000000000003
P16591	Tyrosine-protein kinase Fer	FER	P27986-Y203	P27986	P85A	203	Y	PVIPAAVYSEMISLA	FALSE	FALSE	0.8454404424755568	FALSE	Y	Y	0.999995	0.653	0.58	0.041	0.28800000000000003
P16591	Tyrosine-protein kinase Fer	FER	P27986-Y368	P27986	P85A	368	Y	STKMHGDYTLTLRKG	FALSE	FALSE	0.8454404424755568	FALSE	Y	Y	0.999992	0.653	0.58	0.041	0.28800000000000003
P16591	Tyrosine-protein kinase Fer	FER	P27986-Y426	P27986	P85A	426	Y	KLDVKLLYPVSKYQQ	FALSE	FALSE	0.8875526196877347	FALSE	Y	Y	0.999942	0.653	0.58	0.041	0.28800000000000003
P16591	Tyrosine-protein kinase Fer	FER	P27986-Y452	P27986	P85A	452	Y	VGKKLHEYNTQFQEK	FALSE	FALSE	0.8454404424755568	FALSE	Y	Y	0.999993	0.653	0.58	0.041	0.28800000000000003
P16591	Tyrosine-protein kinase Fer	FER	P27986-Y463	P27986	P85A	463	Y	FQEKSREYDRLYEEY	FALSE	FALSE	0.8454404424755568	FALSE	Y	Y	0.999995	0.653	0.58	0.041	0.28800000000000003
P16591	Tyrosine-protein kinase Fer	FER	P27986-Y467	P27986	P85A	467	Y	SREYDRLYEEYTRTS	FALSE	FALSE	0.8443293313644457	FALSE	Y	Y	0.999998	0.653	0.58	0.041	0.28800000000000003
P16591	Tyrosine-protein kinase Fer	FER	P27986-Y470	P27986	P85A	470	Y	YDRLYEEYTRTSQEI	FALSE	FALSE	0.8453714769583154	FALSE	Y	Y	0.999991	0.653	0.58	0.041	0.28800000000000003
P16591	Tyrosine-protein kinase Fer	FER	P27986-Y504	P27986	P85A	504	Y	QCQTQERYSKEYIEK	FALSE	FALSE	0.8454404424755568	FALSE	Y	Y	0.999995	0.653	0.58	0.041	0.28800000000000003
P16591	Tyrosine-protein kinase Fer	FER	P27986-Y508	P27986	P85A	508	Y	QERYSKEYIEKFKRE	FALSE	FALSE	0.8627551253548293	FALSE	Y	Y	0.999987	0.653	0.58	0.041	0.28800000000000003
P16591	Tyrosine-protein kinase Fer	FER	P27986-Y528	P27986	P85A	528	Y	IQRIMHNYDKLKSRI	FALSE	FALSE	0.8435293313644457	FALSE	Y	Y	0.999996	0.653	0.58	0.041	0.28800000000000003
P16591	Tyrosine-protein kinase Fer	FER	P27986-Y556	P27986	P85A	556	Y	LKKQAAEYREIDKRM	FALSE	FALSE	0.8568714761022481	FALSE	Y	Y	0.999989	0.653	0.58	0.041	0.28800000000000003
P16591	Tyrosine-protein kinase Fer	FER	P27986-Y580	P27986	P85A	580	Y	LRKTRDQYLMWLTQK	FALSE	FALSE	0.8842941982835103	FALSE	Y	Y	0.999971	0.653	0.58	0.041	0.28800000000000003
P16591	Tyrosine-protein kinase Fer	FER	P27986-Y607	P27986	P85A	607	Y	NENTEDQYSLVEDDE	FALSE	FALSE	0.8519071912440297	FALSE	Y	Y	0.99999	0.653	0.58	0.041	0.28800000000000003
P16591	Tyrosine-protein kinase Fer	FER	P27986-Y657	P27986	P85A	657	Y	ESSKQGCYACSVVVD	FALSE	FALSE	0.8454404424755568	FALSE	Y	Y	0.999994	0.653	0.58	0.041	0.28800000000000003
P16591	Tyrosine-protein kinase Fer	FER	P27986-Y679	P27986	P85A	679	Y	INKTATGYGFAEPYN	FALSE	FALSE	0.8435293313644457	FALSE	Y	Y	0.999996	0.653	0.58	0.041	0.28800000000000003
P16591	Tyrosine-protein kinase Fer	FER	P27986-Y688	P27986	P85A	688	Y	FAEPYNLYSSLKELV	FALSE	FALSE	0.8435293313644457	FALSE	Y	Y	0.999996	0.653	0.58	0.041	0.28800000000000003
P16591	Tyrosine-protein kinase Fer	FER	P27987-Y4	P27987	IP3KB	4	Y	____MAVYCYALNSL	FALSE	FALSE	0.5758753694547832	FALSE	Y	Y	0.999878	0.7	0.443	0.041	0.041
P16591	Tyrosine-protein kinase Fer	FER	P27987-Y770	P27987	IP3KB	770	Y	PSLRKDMYQKMIEVD	FALSE	FALSE	0.5782756688315683	FALSE	Y	Y	0.999842	0.7	0.443	0.041	0.041
P16591	Tyrosine-protein kinase Fer	FER	P27987-Y854	P27987	IP3KB	854	Y	NHNILIAYRDRLKAI	FALSE	FALSE	0.6063601870885942	FALSE	Y	Y	0.999809	0.7	0.443	0.041	0.041
P16591	Tyrosine-protein kinase Fer	FER	P28062-Y112	P28062	PSB8	112	Y	KVIEINPYLLGTMSG	FALSE	FALSE	0.5636254838556697	FALSE	Y	Y	0.999704	0.589	0.464	0.041	0.041
P16591	Tyrosine-protein kinase Fer	FER	P28062-Y126	P28062	PSB8	126	Y	GCAADCQYWERLLAK	FALSE	FALSE	0.5615939820241679	FALSE	Y	Y	0.999679	0.589	0.464	0.041	0.041
P16591	Tyrosine-protein kinase Fer	FER	P28062-Y162	P28062	PSB8	162	Y	LSNMMCQYRGMGLSM	FALSE	FALSE	0.5442395571159625	FALSE	Y	Y	0.999847	0.589	0.464	0.041	0.041
P16591	Tyrosine-protein kinase Fer	FER	P28062-Y184	P28062	PSB8	184	Y	DKKGPGLYYVDEHGT	FALSE	FALSE	0.5526640153202971	FALSE	Y	Y	0.999864	0.589	0.464	0.041	0.041
P16591	Tyrosine-protein kinase Fer	FER	P28062-Y185	P28062	PSB8	185	Y	KKGPGLYYVDEHGTR	FALSE	FALSE	0.5535682888474623	FALSE	Y	Y	0.999895	0.589	0.464	0.041	0.041
P16591	Tyrosine-protein kinase Fer	FER	P28062-Y234	P28062	PSB8	234	Y	LGRRAIAYATHRDSY	FALSE	FALSE	0.5352402997719989	FALSE	Y	Y	0.999914	0.589	0.464	0.041	0.041
P16591	Tyrosine-protein kinase Fer	FER	P28062-Y241	P28062	PSB8	241	Y	YATHRDSYSGGVVNM	FALSE	FALSE	0.5484396134064213	FALSE	Y	Y	0.99987	0.589	0.464	0.041	0.041
P16591	Tyrosine-protein kinase Fer	FER	P28062-Y249	P28062	PSB8	249	Y	SGGVVNMYHMKEDGW	FALSE	FALSE	0.5435658069209899	FALSE	Y	Y	0.99988	0.589	0.464	0.041	0.041
P16591	Tyrosine-protein kinase Fer	FER	P28062-2-Y180	P28062-2	PSB8-2	180	Y	DKKGPGLYYVDEHGT	FALSE	FALSE	0.5665145000344766	FALSE	Y	Y	0.999761	0.589	0.464	0.041	0.041
P16591	Tyrosine-protein kinase Fer	FER	P28065-Y217	P28065	PSB9	217	Y	GNELPKFYDE_____	FALSE	FALSE	0.5448274822738428	FALSE	Y	Y	0.999942	0.589	0.441	0.041	0.041
P16591	Tyrosine-protein kinase Fer	FER	P28066-Y8	P28066	PSA5	8	Y	MFLTRSEYDRGVNTF	FALSE	FALSE	0.5422760483052336	FALSE	Y	Y	0.999902	0.597	0.452	0.041	0.041
P16591	Tyrosine-protein kinase Fer	FER	P28066-Y26	P28066	PSA5	26	Y	GRLFQVEYAIEAIKL	FALSE	FALSE	0.5469593816385669	FALSE	Y	Y	0.9999	0.597	0.452	0.041	0.041
P16591	Tyrosine-protein kinase Fer	FER	P28066-Y185	P28066	PSA5	185	Y	QSSLQEVYHKSMTLK	FALSE	FALSE	0.5282875146902622	FALSE	Y	Y	0.999931	0.597	0.452	0.041	0.041
P16591	Tyrosine-protein kinase Fer	FER	P28070-Y22	P28070	PSB4	22	Y	GPAPGQFYRIPSTPD	FALSE	FALSE	0.5721819405672471	FALSE	Y	Y	0.999776	0.647	0.444	0.041	0.041
P16591	Tyrosine-protein kinase Fer	FER	P28070-Y75	P28070	PSB4	75	Y	AADMLGSYGSLARFR	FALSE	FALSE	0.5420734894001089	FALSE	Y	Y	0.999921	0.647	0.444	0.041	0.041
P16591	Tyrosine-protein kinase Fer	FER	P28070-Y102	P28070	PSB4	102	Y	MLGASGDYADFQYLK	FALSE	FALSE	0.556649234322097	FALSE	Y	Y	0.999893	0.647	0.444	0.041	0.041
P16591	Tyrosine-protein kinase Fer	FER	P28070-Y107	P28070	PSB4	107	Y	GDYADFQYLKQVLGQ	FALSE	FALSE	0.5677368444229115	FALSE	Y	Y	0.999689	0.647	0.444	0.041	0.041
P16591	Tyrosine-protein kinase Fer	FER	P28070-Y186	P28070	PSB4	186	Y	APSLATGYGAYLAQP	FALSE	FALSE	0.5334783651222333	FALSE	Y	Y	0.999929	0.647	0.444	0.041	0.041
P16591	Tyrosine-protein kinase Fer	FER	P28070-Y189	P28070	PSB4	189	Y	LATGYGAYLAQPLLR	FALSE	FALSE	0.5781239652092719	FALSE	Y	Y	0.999792	0.647	0.444	0.041	0.041
P16591	Tyrosine-protein kinase Fer	FER	P28070-Y222	P28070	PSB4	222	Y	ERCMRVLYYRDARSY	FALSE	FALSE	0.5772934605533636	FALSE	Y	Y	0.999811	0.647	0.444	0.041	0.041
P16591	Tyrosine-protein kinase Fer	FER	P28070-Y223	P28070	PSB4	223	Y	RCMRVLYYRDARSYN	FALSE	FALSE	0.5511601636210732	FALSE	Y	Y	0.999876	0.647	0.444	0.041	0.041
P16591	Tyrosine-protein kinase Fer	FER	P28072-Y59	P28072	PSB6	59	Y	SRTTTGSYIANRVTD	FALSE	FALSE	0.5839581300608204	FALSE	Y	Y	0.999773	0.615	0.443	0.041	0.041
P16591	Tyrosine-protein kinase Fer	FER	P28072-Y177	P28072	PSB6	177	Y	YGYVDATYREGMTKE	FALSE	FALSE	0.5559582111676379	FALSE	Y	Y	0.999848	0.615	0.443	0.041	0.041
P16591	Tyrosine-protein kinase Fer	FER	P28074-Y99	P28074	PSB5	99	Y	KVIEINPYLLGTMAG	FALSE	FALSE	0.5862838625728823	FALSE	Y	Y	0.999795	0.66	0.447	0.041	0.041
P16591	Tyrosine-protein kinase Fer	FER	P28074-Y147	P28074	PSB5	147	Y	KLLANMVYQYKGMGL	FALSE	FALSE	0.542406364097617	FALSE	Y	Y	0.999938	0.66	0.447	0.041	0.041
P16591	Tyrosine-protein kinase Fer	FER	P28074-Y149	P28074	PSB5	149	Y	LANMVYQYKGMGLSM	FALSE	FALSE	0.5480327258729683	FALSE	Y	Y	0.999969	0.66	0.447	0.041	0.041
P16591	Tyrosine-protein kinase Fer	FER	P28074-Y171	P28074	PSB5	171	Y	DKRGPGLYYVDSEGN	FALSE	FALSE	0.553456713990055	FALSE	Y	Y	0.999883	0.66	0.447	0.041	0.041
P16591	Tyrosine-protein kinase Fer	FER	P28074-Y212	P28074	PSB5	212	Y	DLEVEQAYDLARRAI	FALSE	FALSE	0.5480327258729683	FALSE	Y	Y	0.999969	0.66	0.447	0.041	0.041
P16591	Tyrosine-protein kinase Fer	FER	P28074-Y220	P28074	PSB5	220	Y	DLARRAIYQATYRDA	FALSE	FALSE	0.5636034474101438	FALSE	Y	Y	0.999898	0.66	0.447	0.041	0.041
P16591	Tyrosine-protein kinase Fer	FER	P28074-Y228	P28074	PSB5	228	Y	QATYRDAYSGGAVNL	FALSE	FALSE	0.5621842903220213	FALSE	Y	Y	0.999899	0.66	0.447	0.041	0.041
P16591	Tyrosine-protein kinase Fer	FER	P28074-Y236	P28074	PSB5	236	Y	SGGAVNLYHVREDGW	FALSE	FALSE	0.5422819372759401	FALSE	Y	Y	0.999929	0.66	0.447	0.041	0.041
P16591	Tyrosine-protein kinase Fer	FER	P28482-S29	P28482	MK01	29	S	GPRYTNLSYIGEGAY	FALSE	FALSE	0.5076355494765052	TRUE	Y	S/T	1.1525e-14	0.663	0.527	0.041	0.16999999999999998
P16591	Tyrosine-protein kinase Fer	FER	P28482-S142	P28482	MK01	142	S	RGLKYIHSANVLHRD	FALSE	FALSE	0.5076355494765052	TRUE	Y	S/T	2.89553e-14	0.663	0.527	0.041	0.16999999999999998
P16591	Tyrosine-protein kinase Fer	FER	P28482-S202	P28482	MK01	202	S	APEIMLNSKGYTKSI	FALSE	FALSE	0.5076355494765052	TRUE	Y	S/T	3.15771e-14	0.663	0.527	0.041	0.16999999999999998
P16591	Tyrosine-protein kinase Fer	FER	P28482-S246	P28482	MK01	246	S	HILGILGSPSQEDLN	FALSE	FALSE	0.5076355494765052	TRUE	Y	S/T	2.12233e-15	0.663	0.527	0.041	0.16999999999999998
P16591	Tyrosine-protein kinase Fer	FER	P28482-S248	P28482	MK01	248	S	LGILGSPSQEDLNCI	FALSE	FALSE	0.5076355494765052	TRUE	Y	S/T	1.54103e-14	0.663	0.527	0.041	0.16999999999999998
P16591	Tyrosine-protein kinase Fer	FER	P28482-S284	P28482	MK01	284	S	RLFPNADSKALDLLD	FALSE	FALSE	0.5076355494765052	TRUE	Y	S/T	2.63171e-14	0.663	0.527	0.041	0.16999999999999998
P16591	Tyrosine-protein kinase Fer	FER	P28482-S360	P28482	MK01	360	S	RFQPGYRS_______	FALSE	FALSE	0.5076355494765052	TRUE	Y	S/T	1.06588e-14	0.663	0.527	0.041	0.16999999999999998
P16591	Tyrosine-protein kinase Fer	FER	P28482-T63	P28482	MK01	63	T	ISPFEHQTYCQRTLR	FALSE	FALSE	0.527355540230865	TRUE	Y	S/T	3.89036e-11	0.663	0.527	0.041	0.16999999999999998
P16591	Tyrosine-protein kinase Fer	FER	P28482-T181	P28482	MK01	181	T	ADPDHDHTGFLTEYV	FALSE	FALSE	0.5309230005483253	TRUE	Y	S/T	2.00921e-10	0.663	0.527	0.041	0.16999999999999998
P16591	Tyrosine-protein kinase Fer	FER	P28482-T185	P28482	MK01	185	T	HDHTGFLTEYVATRW	FALSE	FALSE	0.5309230005483253	TRUE	Y	S/T	1.936e-10	0.663	0.527	0.041	0.16999999999999998
P16591	Tyrosine-protein kinase Fer	FER	P28482-T190	P28482	MK01	190	T	FLTEYVATRWYRAPE	FALSE	FALSE	0.529355540230865	TRUE	Y	S/T	5.16235e-11	0.663	0.527	0.041	0.16999999999999998
P16591	Tyrosine-protein kinase Fer	FER	P28482-T206	P28482	MK01	206	T	MLNSKGYTKSIDIWS	FALSE	FALSE	0.5309230005483253	TRUE	Y	S/T	1.41703e-10	0.663	0.527	0.041	0.16999999999999998
P16591	Tyrosine-protein kinase Fer	FER	P28482-T295	P28482	MK01	295	T	DLLDKMLTFNPHKRI	FALSE	FALSE	0.527355540230865	TRUE	Y	S/T	2.50068e-11	0.663	0.527	0.041	0.16999999999999998
P16591	Tyrosine-protein kinase Fer	FER	P28482-Y25	P28482	MK01	25	Y	VFDVGPRYTNLSYIG	FALSE	FALSE	0.8261225635481082	TRUE	Y	Y	0.999857	0.663	0.527	0.041	0.16999999999999998
P16591	Tyrosine-protein kinase Fer	FER	P28482-Y36	P28482	MK01	36	Y	SYIGEGAYGMVCSAY	FALSE	FALSE	0.8452530810463162	TRUE	Y	Y	0.999953	0.663	0.527	0.041	0.16999999999999998
P16591	Tyrosine-protein kinase Fer	FER	P28482-Y43	P28482	MK01	43	Y	YGMVCSAYDNVNKVR	FALSE	FALSE	0.843030858824094	TRUE	Y	Y	0.999952	0.663	0.527	0.041	0.16999999999999998
P16591	Tyrosine-protein kinase Fer	FER	P28482-Y113	P28482	MK01	113	Y	DLMETDLYKLLKTQH	FALSE	FALSE	0.841830858824094	TRUE	Y	Y	0.999946	0.663	0.527	0.041	0.16999999999999998
P16591	Tyrosine-protein kinase Fer	FER	P28482-Y187	P28482	MK01	187	Y	HTGFLTEYVATRWYR	FALSE	FALSE	0.8383901618917935	TRUE	Y	Y	0.999812	0.663	0.527	0.041	0.16999999999999998
P16591	Tyrosine-protein kinase Fer	FER	P28482-Y193	P28482	MK01	193	Y	EYVATRWYRAPEIML	FALSE	FALSE	0.8412943195721194	TRUE	Y	Y	0.999795	0.663	0.527	0.041	0.16999999999999998
P16591	Tyrosine-protein kinase Fer	FER	P28482-Y205	P28482	MK01	205	Y	IMLNSKGYTKSIDIW	FALSE	FALSE	0.8412943195721194	TRUE	Y	Y	0.999761	0.663	0.527	0.041	0.16999999999999998
P16591	Tyrosine-protein kinase Fer	FER	P28482-Y263	P28482	MK01	263	Y	INLKARNYLLSLPHK	FALSE	FALSE	0.8412943195721194	TRUE	Y	Y	0.99975	0.663	0.527	0.041	0.16999999999999998
P16591	Tyrosine-protein kinase Fer	FER	P28702-Y217	P28702	RXRB	217	Y	DRSSGKHYGVYSCEG	FALSE	FALSE	0.5681864029021397	FALSE	Y	Y	0.999946	0.753	0.41	0.041	0.041
P16591	Tyrosine-protein kinase Fer	FER	P28702-Y220	P28702	RXRB	220	Y	SGKHYGVYSCEGCKG	FALSE	FALSE	0.5714580823287043	FALSE	Y	Y	0.99995	0.753	0.41	0.041	0.041
P16591	Tyrosine-protein kinase Fer	FER	P28827-Y871	P28827	PTPRM	871	Y	REPADVPYQTGQLHP	FALSE	FALSE	0.7453858880105795	FALSE	Y	Y	0.999794	0.669	0.463	0.0515	0.1005
P16591	Tyrosine-protein kinase Fer	FER	P28827-Y929	P28827	PTPRM	929	Y	ENRMKNRYGNIIAYD	FALSE	FALSE	0.7077427158650246	FALSE	Y	Y	0.999926	0.669	0.463	0.0515	0.1005
P16591	Tyrosine-protein kinase Fer	FER	P28827-Y935	P28827	PTPRM	935	Y	RYGNIIAYDHSRVRL	FALSE	FALSE	0.7207263209156977	FALSE	Y	Y	0.999934	0.669	0.463	0.0515	0.1005
P16591	Tyrosine-protein kinase Fer	FER	P28838-Y456	P28838	AMPL	456	Y	DVNNIGKYRSAGACT	FALSE	FALSE	0.5579906740452621	FALSE	Y	Y	0.999857	0.62	0.448	0.041	0.041
P16591	Tyrosine-protein kinase Fer	FER	P28906-Y286	P28906	CD34	286	Y	DVASHQSYSQKTLIA	FALSE	FALSE	0.5138194546348303	FALSE	Y	Y	0.999912	0.547	0.424	0.041	0.041
P16591	Tyrosine-protein kinase Fer	FER	P28906-Y329	P28906	CD34	329	Y	ERLGEDPYYTENGGG	FALSE	FALSE	0.5042156563338769	FALSE	Y	Y	0.999838	0.547	0.424	0.041	0.041
P16591	Tyrosine-protein kinase Fer	FER	P28906-Y330	P28906	CD34	330	Y	RLGEDPYYTENGGGQ	FALSE	FALSE	0.5194432896889218	FALSE	Y	Y	0.999873	0.547	0.424	0.041	0.041
P16591	Tyrosine-protein kinase Fer	FER	P28906-Y339	P28906	CD34	339	Y	ENGGGQGYSSGPGTS	FALSE	FALSE	0.5150507531398948	FALSE	Y	Y	0.999864	0.547	0.424	0.041	0.041
P16591	Tyrosine-protein kinase Fer	FER	P29074-Y223	P29074	PTN4	223	Y	LYGVEFHYARDQSNN	FALSE	FALSE	0.7078635853503634	FALSE	Y	Y	0.999876	0.78	0.315	0.0515	0.1005
P16591	Tyrosine-protein kinase Fer	FER	P29074-Y244	P29074	PTN4	244	Y	MSGGILIYKNRVRMN	FALSE	FALSE	0.7074252161147999	FALSE	Y	Y	0.999948	0.78	0.315	0.0515	0.1005
P16591	Tyrosine-protein kinase Fer	FER	P29279-Y122	P29279	CCN2	122	Y	SFQSSCKYQCTCLDG	FALSE	FALSE	0.5592777378999282	FALSE	Y	Y	0.999924	0.618	0.521	0.041	0.041
P16591	Tyrosine-protein kinase Fer	FER	P29279-Y340	P29279	CCN2	340	Y	NDIFESLYYRKMYGD	FALSE	FALSE	0.5756609730555861	FALSE	Y	Y	0.999859	0.618	0.521	0.041	0.041
P16591	Tyrosine-protein kinase Fer	FER	P29317-Y67	P29317	EPHA2	67	Y	NDMPIYMYSVCNVMS	FALSE	FALSE	0.5308268644716717	TRUE	Y	Y	0.99998	0.5	0.514	0.041	0.041
P16591	Tyrosine-protein kinase Fer	FER	P29317-Y575	P29317	EPHA2	575	Y	RQSPEDVYFSKSEQL	FALSE	FALSE	0.5286160345167178	TRUE	Y	Y	0.999958	0.5	0.514	0.041	0.041
P16591	Tyrosine-protein kinase Fer	FER	P29317-Y588	P29317	EPHA2	588	Y	QLKPLKTYVDPHTYE	FALSE	FALSE	0.5265439841600229	TRUE	Y	Y	0.999975	0.5	0.514	0.041	0.041
P16591	Tyrosine-protein kinase Fer	FER	P29317-Y594	P29317	EPHA2	594	Y	TYVDPHTYEDPNQAV	FALSE	FALSE	0.5168445856033613	TRUE	Y	Y	0.999994	0.5	0.514	0.041	0.041
P16591	Tyrosine-protein kinase Fer	FER	P29317-Y628	P29317	EPHA2	628	Y	AGEFGEVYKGMLKTS	FALSE	FALSE	0.5332973409889845	TRUE	Y	Y	0.99999	0.5	0.514	0.041	0.041
P16591	Tyrosine-protein kinase Fer	FER	P29317-Y685	P29317	EPHA2	685	Y	LEGVISKYKPMMIIT	FALSE	FALSE	0.5262487451403886	TRUE	Y	Y	0.999991	0.5	0.514	0.041	0.041
P16591	Tyrosine-protein kinase Fer	FER	P29317-Y694	P29317	EPHA2	694	Y	PMMIITEYMENGALD	FALSE	FALSE	0.5304488133786889	TRUE	Y	Y	0.999982	0.5	0.514	0.041	0.041
P16591	Tyrosine-protein kinase Fer	FER	P29317-Y735	P29317	EPHA2	735	Y	KYLANMNYVHRDLAA	FALSE	FALSE	0.5295881669728516	TRUE	Y	Y	0.999976	0.5	0.514	0.041	0.041
P16591	Tyrosine-protein kinase Fer	FER	P29317-Y772	P29317	EPHA2	772	Y	EDDPEATYTTSGGKI	FALSE	FALSE	0.5304768644716717	TRUE	Y	Y	0.999978	0.5	0.514	0.041	0.041
P16591	Tyrosine-protein kinase Fer	FER	P29317-Y791	P29317	EPHA2	791	Y	TAPEAISYRKFTSAS	FALSE	FALSE	0.5372133031586186	TRUE	Y	Y	0.999965	0.5	0.514	0.041	0.041
P16591	Tyrosine-protein kinase Fer	FER	P29317-Y921	P29317	EPHA2	921	Y	ESIKMQQYTEHFMAA	FALSE	FALSE	0.5341825725009812	TRUE	Y	Y	0.999969	0.5	0.514	0.041	0.041
P16591	Tyrosine-protein kinase Fer	FER	P29317-Y930	P29317	EPHA2	930	Y	EHFMAAGYTAIEKVV	FALSE	FALSE	0.5270677936838324	TRUE	Y	Y	0.999972	0.5	0.514	0.041	0.041
P16591	Tyrosine-protein kinase Fer	FER	P29317-Y960	P29317	EPHA2	960	Y	GHQKRIAYSLLGLKD	FALSE	FALSE	0.5302268644716718	TRUE	Y	Y	0.999979	0.5	0.514	0.041	0.041
P16591	Tyrosine-protein kinase Fer	FER	P29320-Y561	P29320	EPHA3	561	Y	ILLTVVIYVLIGRFC	FALSE	FALSE	0.6302937681209022	TRUE	Y	Y	0.999981	0.662	0.528	0.041	0.041
P16591	Tyrosine-protein kinase Fer	FER	P29320-Y570	P29320	EPHA3	570	Y	LIGRFCGYKSKHGAD	FALSE	FALSE	0.6277544599448014	TRUE	Y	Y	0.99998	0.662	0.528	0.041	0.041
P16591	Tyrosine-protein kinase Fer	FER	P29320-Y596	P29320	EPHA3	596	Y	KLPGLRTYVDPHTYE	FALSE	FALSE	0.6217075720592128	TRUE	Y	Y	0.999974	0.662	0.528	0.041	0.041
P16591	Tyrosine-protein kinase Fer	FER	P29320-Y602	P29320	EPHA3	602	Y	TYVDPHTYEDPTQAV	FALSE	FALSE	0.6120933786485326	TRUE	Y	Y	0.999994	0.662	0.528	0.041	0.041
P16591	Tyrosine-protein kinase Fer	FER	P29320-Y659	P29320	EPHA3	659	Y	IKTLKVGYTEKQRRD	FALSE	FALSE	0.624750157062275	TRUE	Y	Y	0.999957	0.662	0.528	0.041	0.041
P16591	Tyrosine-protein kinase Fer	FER	P29320-Y701	P29320	EPHA3	701	Y	PVMIVTEYMENGSLD	FALSE	FALSE	0.6302937681209022	TRUE	Y	Y	0.999981	0.662	0.528	0.041	0.041
P16591	Tyrosine-protein kinase Fer	FER	P29320-Y736	P29320	EPHA3	736	Y	GIASGMKYLSDMGYV	FALSE	FALSE	0.6245368237289417	TRUE	Y	Y	0.999959	0.662	0.528	0.041	0.041
P16591	Tyrosine-protein kinase Fer	FER	P29320-Y742	P29320	EPHA3	742	Y	KYLSDMGYVHRDLAA	FALSE	FALSE	0.6421364721109195	TRUE	Y	Y	0.999964	0.662	0.528	0.041	0.041
P16591	Tyrosine-protein kinase Fer	FER	P29320-Y779	P29320	EPHA3	779	Y	EDDPEAAYTTRGGKI	FALSE	FALSE	0.6224218577734986	TRUE	Y	Y	0.999975	0.662	0.528	0.041	0.041
P16591	Tyrosine-protein kinase Fer	FER	P29320-Y937	P29320	EPHA3	937	Y	EIFTGVEYSSCDTIA	FALSE	FALSE	0.6242983466886882	TRUE	Y	Y	0.999979	0.662	0.528	0.041	0.041
P16591	Tyrosine-protein kinase Fer	FER	P29350-Y61	P29350	PTN6	61	Y	IQNSGDFYDLYGGEK	FALSE	FALSE	0.7759240017425295	FALSE	Y	Y	0.999991	0.623	0.55	0.052	0.105
P16591	Tyrosine-protein kinase Fer	FER	P29350-Y64	P29350	PTN6	64	Y	SGDFYDLYGGEKFAT	FALSE	FALSE	0.7759240017425295	FALSE	Y	Y	0.999991	0.623	0.55	0.052	0.105
P16591	Tyrosine-protein kinase Fer	FER	P29350-Y98	P29350	PTN6	98	Y	GTIIHLKYPLNCSDP	FALSE	FALSE	0.7759980205010563	FALSE	Y	Y	0.999801	0.623	0.55	0.052	0.105
P16591	Tyrosine-protein kinase Fer	FER	P29350-Y111	P29350	PTN6	111	Y	DPTSERWYHGHMSGG	FALSE	FALSE	0.7929259356576366	FALSE	Y	Y	0.999981	0.623	0.55	0.052	0.105
P16591	Tyrosine-protein kinase Fer	FER	P29350-Y176	P29350	PTN6	176	Y	VMCEGGRYTVGGLET	FALSE	FALSE	0.7807868039447378	FALSE	Y	Y	0.999962	0.623	0.55	0.052	0.105
P16591	Tyrosine-protein kinase Fer	FER	P29350-Y213	P29350	PTN6	213	Y	FVYLRQPYYATRVNA	FALSE	FALSE	0.7842029372833345	FALSE	Y	Y	0.999903	0.623	0.55	0.052	0.105
P16591	Tyrosine-protein kinase Fer	FER	P29350-Y214	P29350	PTN6	214	Y	VYLRQPYYATRVNAA	FALSE	FALSE	0.7735596620534987	FALSE	Y	Y	0.999965	0.623	0.55	0.052	0.105
P16591	Tyrosine-protein kinase Fer	FER	P29350-Y276	P29350	PTN6	276	Y	ENKGKNRYKNILPFD	FALSE	FALSE	0.7929259356576366	FALSE	Y	Y	0.999982	0.623	0.55	0.052	0.105
P16591	Tyrosine-protein kinase Fer	FER	P29350-Y301	P29350	PTN6	301	Y	SNIPGSDYINANYIK	FALSE	FALSE	0.789508478936413	FALSE	Y	Y	0.999955	0.623	0.55	0.052	0.105
P16591	Tyrosine-protein kinase Fer	FER	P29350-Y306	P29350	PTN6	306	Y	SDYINANYIKNQLLG	FALSE	FALSE	0.7865047169985538	FALSE	Y	Y	0.999967	0.623	0.55	0.052	0.105
P16591	Tyrosine-protein kinase Fer	FER	P29350-Y364	P29350	PTN6	364	Y	GRNKCVPYWPEVGMQ	FALSE	FALSE	0.7690678033125548	FALSE	Y	Y	0.999926	0.623	0.55	0.052	0.105
P16591	Tyrosine-protein kinase Fer	FER	P29350-Y374	P29350	PTN6	374	Y	EVGMQRAYGPYSVTN	FALSE	FALSE	0.7796627836694902	FALSE	Y	Y	0.999988	0.623	0.55	0.052	0.105
P16591	Tyrosine-protein kinase Fer	FER	P29350-Y377	P29350	PTN6	377	Y	MQRAYGPYSVTNCGE	FALSE	FALSE	0.7892078435016804	FALSE	Y	Y	0.999974	0.623	0.55	0.052	0.105
P16591	Tyrosine-protein kinase Fer	FER	P29350-Y509	P29350	PTN6	509	Y	EAQYKFIYVAIAQFI	FALSE	FALSE	0.7892078435016804	FALSE	Y	Y	0.999975	0.623	0.55	0.052	0.105
P16591	Tyrosine-protein kinase Fer	FER	P29350-Y536	P29350	PTN6	536	Y	QKGQESEYGNITYPP	FALSE	FALSE	0.7892078435016804	FALSE	Y	Y	0.999974	0.623	0.55	0.052	0.105
P16591	Tyrosine-protein kinase Fer	FER	P29350-Y541	P29350	PTN6	541	Y	SEYGNITYPPAMKNA	FALSE	FALSE	0.780812306215342	FALSE	Y	Y	0.999813	0.623	0.55	0.052	0.105
P16591	Tyrosine-protein kinase Fer	FER	P29350-Y564	P29350	PTN6	564	Y	SKHKEDVYENLHTKN	FALSE	FALSE	0.7766173153373976	FALSE	Y	Y	0.999989	0.623	0.55	0.052	0.105
P16591	Tyrosine-protein kinase Fer	FER	P29353-Y349	P29353	SHC1	349	Y	EEPPDHQYYNDFPGK	FALSE	FALSE	0.5020059018307073	FALSE	Y	Y	0.999948	0.551	0.638	0.041	0.1505
P16591	Tyrosine-protein kinase Fer	FER	P29353-Y350	P29353	SHC1	350	Y	EPPDHQYYNDFPGKE	FALSE	FALSE	0.5627152889528513	FALSE	Y	Y	0.999988	0.551	0.638	0.041	0.1505
P16591	Tyrosine-protein kinase Fer	FER	P29353-Y427	P29353	SHC1	427	Y	ELFDDPSYVNVQNLD	FALSE	FALSE	0.5101166545188792	FALSE	Y	Y	0.999951	0.551	0.638	0.041	0.1505
P16591	Tyrosine-protein kinase Fer	FER	P29353-Y520	P29353	SHC1	520	Y	STTTPGQYVLTGLQS	FALSE	FALSE	0.5313966755213173	FALSE	Y	Y	0.999972	0.551	0.638	0.041	0.1505
P16591	Tyrosine-protein kinase Fer	FER	P29376-Y672	P29376	LTK	672	Y	FGMARDIYRASYYRR	FALSE	FALSE	0.5030846116907266	TRUE	Y	Y	0.999947	0.397	0.546	0.041	0.041
P16591	Tyrosine-protein kinase Fer	FER	P29376-Y677	P29376	LTK	677	Y	DIYRASYYRRGDRAL	FALSE	FALSE	0.5248566165683028	TRUE	Y	Y	0.999966	0.397	0.546	0.041	0.041
P16591	Tyrosine-protein kinase Fer	FER	P29460-Y314	P29460	IL12B	314	Y	SVRAQDRYYSSSWSE	FALSE	FALSE	0.5026754090465666	FALSE	Y	Y	0.99963	0.512	0.447	0.041	0.041
P16591	Tyrosine-protein kinase Fer	FER	P29474-Y81	P29474	NOS3	81	Y	WEVGSITYDTLSAQA	FALSE	FALSE	0.5098626128124549	FALSE	Y	Y	0.999931	0.702	0.359	0.041	0.041
P16591	Tyrosine-protein kinase Fer	FER	P29474-Y210	P29474	NOS3	210	Y	SAQEMFTYICNHIKY	FALSE	FALSE	0.5184976325319234	FALSE	Y	Y	0.999885	0.702	0.359	0.041	0.041
P16591	Tyrosine-protein kinase Fer	FER	P29475-Y453	P29475	NOS1	453	Y	YICNHVKYATNKGNL	FALSE	FALSE	0.5064408526173889	FALSE	Y	Y	0.999939	0.673	0.369	0.041	0.041
P16591	Tyrosine-protein kinase Fer	FER	P29475-Y609	P29475	NOS1	609	Y	DYCDNSRYNILEEVA	FALSE	FALSE	0.5064408526173889	FALSE	Y	Y	0.999936	0.673	0.369	0.041	0.041
P16591	Tyrosine-protein kinase Fer	FER	P29508-Y73	P29508	SPB3	73	Y	TTGKAATYHVDRSGN	FALSE	FALSE	0.5202788437478513	FALSE	Y	Y	0.999905	0.6	0.359	0.041	0.041
P16591	Tyrosine-protein kinase Fer	FER	P29508-Y384	P29508	SPB3	384	Y	KTNSILFYGRFSSP_	FALSE	FALSE	0.5291532672015633	FALSE	Y	Y	0.999958	0.6	0.359	0.041	0.041
P16591	Tyrosine-protein kinase Fer	FER	P29590-Y309	P29590	PML	309	Y	DARYQRDYEEMASRL	FALSE	FALSE	0.5805797434580586	FALSE	Y	Y	0.999952	0.732	0.505	0.041	0.041
P16591	Tyrosine-protein kinase Fer	FER	P29590-Y339	P29590	PML	339	Y	LVQRMKCYASDQEVL	FALSE	FALSE	0.5780153713054486	FALSE	Y	Y	0.999887	0.732	0.505	0.041	0.041
P16591	Tyrosine-protein kinase Fer	FER	P29597-Y292	P29597	TYK2	292	Y	QAEGEPCYIRDSGVA	FALSE	FALSE	0.7855811948138254	TRUE	Y	Y	0.999967	0.761	0.526	0.051	0.0855
P16591	Tyrosine-protein kinase Fer	FER	P29597-Y423	P29597	TYK2	423	Y	FVSLVDGYFRLTADS	FALSE	FALSE	0.7819129901814788	TRUE	Y	Y	0.999943	0.761	0.526	0.051	0.0855
P16591	Tyrosine-protein kinase Fer	FER	P29597-Y433	P29597	TYK2	433	Y	LTADSSHYLCHEVAP	FALSE	FALSE	0.7819129901814788	TRUE	Y	Y	0.999942	0.761	0.526	0.051	0.0855
P16591	Tyrosine-protein kinase Fer	FER	P29597-Y604	P29597	TYK2	604	Y	QGTRTNVYEGRLRVE	FALSE	FALSE	0.7682591640960054	TRUE	Y	Y	0.999991	0.761	0.526	0.051	0.0855
P16591	Tyrosine-protein kinase Fer	FER	P29597-Y827	P29597	TYK2	827	Y	PSEKEHFYQRQHRLP	FALSE	FALSE	0.7776902752071163	TRUE	Y	Y	0.999987	0.761	0.526	0.051	0.0855
P16591	Tyrosine-protein kinase Fer	FER	P29597-Y851	P29597	TYK2	851	Y	LTSQCLTYEPTQRPS	FALSE	FALSE	0.7640472593341008	TRUE	Y	Y	0.999994	0.761	0.526	0.051	0.0855
P16591	Tyrosine-protein kinase Fer	FER	P29597-Y1054	P29597	TYK2	1054	Y	AVPEGHEYYRVREDG	FALSE	FALSE	0.7850811948138254	TRUE	Y	Y	0.999968	0.761	0.526	0.051	0.0855
P16591	Tyrosine-protein kinase Fer	FER	P29597-Y1055	P29597	TYK2	1055	Y	VPEGHEYYRVREDGD	FALSE	FALSE	0.7848617037785449	TRUE	Y	Y	0.999981	0.761	0.526	0.051	0.0855
P16591	Tyrosine-protein kinase Fer	FER	P30048-Y71	P30048	PRDX3	71	Y	AVTQHAPYFKGTAVV	FALSE	FALSE	0.583259954198357	FALSE	Y	Y	0.999748	0.617	0.445	0.041	0.041
P16591	Tyrosine-protein kinase Fer	FER	P30048-Y172	P30048	PRDX3	172	Y	TKQISRDYGVLLEGS	FALSE	FALSE	0.5416210053788746	FALSE	Y	Y	0.999913	0.617	0.445	0.041	0.041
P16591	Tyrosine-protein kinase Fer	FER	P30153-Y495	P30153	2AAA	495	Y	AMSGDPNYLHRMTTL	FALSE	FALSE	0.6060406754593963	FALSE	Y	Y	0.999675	0.684	0.469	0.041	0.041
P16591	Tyrosine-protein kinase Fer	FER	P30273-Y58	P30273	FCERG	58	Y	RKAAITSYEKSDGVY	FALSE	FALSE	0.7395030581826465	FALSE	Y	Y	0.999926	0.401	0.439	0.052	0.0845
P16591	Tyrosine-protein kinase Fer	FER	P30273-Y65	P30273	FCERG	65	Y	YEKSDGVYTGLSTRN	FALSE	FALSE	0.7428013593295737	FALSE	Y	Y	0.999884	0.401	0.439	0.052	0.0845
P16591	Tyrosine-protein kinase Fer	FER	P30273-Y76	P30273	FCERG	76	Y	STRNQETYETLKHEK	FALSE	FALSE	0.7479491018804022	FALSE	Y	Y	0.999963	0.401	0.439	0.052	0.0845
P16591	Tyrosine-protein kinase Fer	FER	P30291-Y132	P30291	WEE1	132	Y	VKSPAAPYFLGSSFS	FALSE	FALSE	0.6117673882006395	TRUE	Y	Y	0.999445	0.679	0.351	0.052	0.082
P16591	Tyrosine-protein kinase Fer	FER	P30291-Y258	P30291	WEE1	258	Y	CRRRKRTYWNDSCGE	FALSE	FALSE	0.6231812130854322	TRUE	Y	Y	0.999229	0.679	0.351	0.052	0.082
P16591	Tyrosine-protein kinase Fer	FER	P30291-Y272	P30291	WEE1	272	Y	EDMEASDYELEDETR	FALSE	FALSE	0.6089069277941428	TRUE	Y	Y	0.999934	0.679	0.351	0.052	0.082
P16591	Tyrosine-protein kinase Fer	FER	P30291-Y646	P30291	WEE1	646	Y	RSVSLTIY_______	FALSE	FALSE	0.6270840055714381	TRUE	Y	Y	0.999827	0.679	0.351	0.052	0.082
P16591	Tyrosine-protein kinase Fer	FER	P30304-Y59	P30304	MPIP1	59	Y	LQGLGSDYEQPLEVK	FALSE	FALSE	0.5234642414431045	FALSE	Y	Y	0.99992	0.701	0.37	0.041	0.041
P16591	Tyrosine-protein kinase Fer	FER	P30304-Y359	P30304	MPIP1	359	Y	GKHQDLKYISPEIMA	FALSE	FALSE	0.5030000293981123	FALSE	Y	Y	0.999765	0.701	0.37	0.041	0.041
P16591	Tyrosine-protein kinase Fer	FER	P30305-Y312	P30305	MPIP2	312	Y	EEKDLVMYSKCQRLF	FALSE	FALSE	0.5307361300067021	FALSE	Y	Y	0.999846	0.766	0.382	0.041	0.041
P16591	Tyrosine-protein kinase Fer	FER	P30530-Y481	P30530	UFO	481	Y	RRKKETRYGEVFEPT	FALSE	FALSE	0.5784775220156425	TRUE	Y	Y	0.99998	0.558	0.507	0.041	0.041
P16591	Tyrosine-protein kinase Fer	FER	P30530-Y634	P30530	UFO	634	Y	DLHSFLLYSRLGDQP	FALSE	FALSE	0.5790267371430294	TRUE	Y	Y	0.999982	0.558	0.507	0.041	0.041
P16591	Tyrosine-protein kinase Fer	FER	P30530-Y643	P30530	UFO	643	Y	RLGDQPVYLPTQMLV	FALSE	FALSE	0.5903028495914783	TRUE	Y	Y	0.999965	0.558	0.507	0.041	0.041
P16591	Tyrosine-protein kinase Fer	FER	P30530-Y698	P30530	UFO	698	Y	FGLSKKIYNGDYYRQ	FALSE	FALSE	0.583002561563133	TRUE	Y	Y	0.999992	0.558	0.507	0.041	0.041
P16591	Tyrosine-protein kinase Fer	FER	P30530-Y702	P30530	UFO	702	Y	KKIYNGDYYRQGRIA	FALSE	FALSE	0.5841041017499061	TRUE	Y	Y	0.999962	0.558	0.507	0.041	0.041
P16591	Tyrosine-protein kinase Fer	FER	P30530-Y703	P30530	UFO	703	Y	KIYNGDYYRQGRIAK	FALSE	FALSE	0.5745890861484381	TRUE	Y	Y	0.999974	0.558	0.507	0.041	0.041
P16591	Tyrosine-protein kinase Fer	FER	P30530-Y726	P30530	UFO	726	Y	ESLADRVYTSKSDVW	FALSE	FALSE	0.5799128956722476	TRUE	Y	Y	0.999971	0.558	0.507	0.041	0.041
P16591	Tyrosine-protein kinase Fer	FER	P30530-Y759	P30530	UFO	759	Y	GVENSEIYDYLRQGN	FALSE	FALSE	0.5821101843036234	TRUE	Y	Y	0.999991	0.558	0.507	0.041	0.041
P16591	Tyrosine-protein kinase Fer	FER	P30530-Y779	P30530	UFO	779	Y	ADCLDGLYALMSRCW	FALSE	FALSE	0.5909502087236479	TRUE	Y	Y	0.999988	0.558	0.507	0.041	0.041
P16591	Tyrosine-protein kinase Fer	FER	P30530-Y821	P30530	UFO	821	Y	QEPDEILYVNMDEGG	FALSE	FALSE	0.5812875035492254	TRUE	Y	Y	0.99997	0.558	0.507	0.041	0.041
P16591	Tyrosine-protein kinase Fer	FER	P30530-Y866	P30530	UFO	866	Y	EVHPAGRYVLCPSTT	FALSE	FALSE	0.58923932302143	TRUE	Y	Y	0.999963	0.558	0.507	0.041	0.041
P16591	Tyrosine-protein kinase Fer	FER	P30613-Y38	P30613	KPYR	38	Y	APGGPAGYLRRASVA	FALSE	FALSE	0.5338221162117922	FALSE	Y	Y	0.999207	0.601	0.245	0.041	0.0995
P16591	Tyrosine-protein kinase Fer	FER	P30613-Y218	P30613	KPYR	218	Y	VPVGGRIYIDDGLIS	FALSE	FALSE	0.5271608127988344	FALSE	Y	Y	0.999875	0.601	0.245	0.041	0.0995
P16591	Tyrosine-protein kinase Fer	FER	P30613-Y564	P30613	KPYR	564	Y	GWRPGSGYTNIMRVL	FALSE	FALSE	0.526775215694789	FALSE	Y	Y	0.999755	0.601	0.245	0.041	0.0995
P16591	Tyrosine-protein kinase Fer	FER	P30872-Y81	P30872	SSR1	81	Y	CGNSMVIYVILRYAK	FALSE	FALSE	0.5218022050021253	FALSE	Y	Y	0.99991	0.591	0.383	0.041	0.041
P16591	Tyrosine-protein kinase Fer	FER	P30874-Y66	P30874	SSR2	66	Y	CGNTLVIYVILRYAK	FALSE	FALSE	0.505378842759115	FALSE	Y	Y	0.999892	0.564	0.358	0.041	0.041
P16591	Tyrosine-protein kinase Fer	FER	P30874-Y71	P30874	SSR2	71	Y	VIYVILRYAKMKTIT	FALSE	FALSE	0.5028053929903484	FALSE	Y	Y	0.999925	0.564	0.358	0.041	0.041
P16591	Tyrosine-protein kinase Fer	FER	P31146-Y25	P31146	COR1A	25	Y	PAKADQCYEDVRVSQ	FALSE	FALSE	0.5608111226730252	FALSE	Y	Y	0.999954	0.642	0.471	0.041	0.041
P16591	Tyrosine-protein kinase Fer	FER	P31146-Y180	P31146	COR1A	180	Y	EVHPDTIYSVDWSRD	FALSE	FALSE	0.5446536243496876	FALSE	Y	Y	0.999923	0.642	0.471	0.041	0.041
P16591	Tyrosine-protein kinase Fer	FER	P31146-Y364	P31146	COR1A	364	Y	DLFQEDLYPPTAGPD	FALSE	FALSE	0.5659720885269671	FALSE	Y	Y	0.999516	0.642	0.471	0.041	0.041
P16591	Tyrosine-protein kinase Fer	FER	P31150-Y111	P31150	GDIA	111	Y	VVEGSFVYKGGKIYK	FALSE	FALSE	0.5273339940882692	FALSE	Y	Y	0.999941	0.607	0.368	0.041	0.041
P16591	Tyrosine-protein kinase Fer	FER	P31150-Y117	P31150	GDIA	117	Y	VYKGGKIYKVPSTET	FALSE	FALSE	0.5271948941287042	FALSE	Y	Y	0.99995	0.607	0.368	0.041	0.041
P16591	Tyrosine-protein kinase Fer	FER	P31150-Y212	P31150	GDIA	212	Y	TVNRIKLYSESLARY	FALSE	FALSE	0.5171868728873017	FALSE	Y	Y	0.999915	0.607	0.368	0.041	0.041
P16591	Tyrosine-protein kinase Fer	FER	P31150-Y229	P31150	GDIA	229	Y	SPYLYPLYGLGELPQ	FALSE	FALSE	0.5362658758819988	FALSE	Y	Y	0.999967	0.607	0.368	0.041	0.041
P16591	Tyrosine-protein kinase Fer	FER	P31150-Y333	P31150	GDIA	333	Y	VNRKSDIYVCMISYA	FALSE	FALSE	0.5013805644212947	FALSE	Y	Y	0.999853	0.607	0.368	0.041	0.041
P16591	Tyrosine-protein kinase Fer	FER	P31150-Y339	P31150	GDIA	339	Y	IYVCMISYAHNVAAQ	FALSE	FALSE	0.5279057357034254	FALSE	Y	Y	0.9999	0.607	0.368	0.041	0.041
P16591	Tyrosine-protein kinase Fer	FER	P31150-Y349	P31150	GDIA	349	Y	NVAAQGKYIAIASTT	FALSE	FALSE	0.5296756703439481	FALSE	Y	Y	0.999898	0.607	0.368	0.041	0.041
P16591	Tyrosine-protein kinase Fer	FER	P31152-Y206	P31152	MK04	206	Y	LLLSPNNYTKAIDMW	FALSE	FALSE	0.6558016545739325	TRUE	Y	Y	0.999892	0.701	0.451	0.041	0.0935
P16591	Tyrosine-protein kinase Fer	FER	P31152-Y424	P31152	MK04	424	Y	ERAFEADYGRSCDYK	FALSE	FALSE	0.6571698912889083	TRUE	Y	Y	0.999904	0.701	0.451	0.041	0.0935
P16591	Tyrosine-protein kinase Fer	FER	P31321-Y207	P31321	KAP1	207	Y	FGELALIYGTPRAAT	FALSE	FALSE	0.5135883703546911	FALSE	Y	Y	0.999963	0.567	0.387	0.041	0.041
P16591	Tyrosine-protein kinase Fer	FER	P31323-Y120	P31323	KAP3	120	Y	ASVCAEAYNPDEEED	FALSE	FALSE	0.5619937090990554	FALSE	Y	Y	0.999916	0.615	0.398	0.041	0.041
P16591	Tyrosine-protein kinase Fer	FER	P31371-Y163	P31371	FGF9	163	Y	VDTGRRYYVALNKDG	FALSE	FALSE	0.5848908045807968	FALSE	Y	Y	0.999846	0.557	0.527	0.041	0.041
P16591	Tyrosine-protein kinase Fer	FER	P31749-Y176	P31749	AKT1	176	Y	EKATGRYYAMKILKK	FALSE	FALSE	0.6010390075846409	TRUE	Y	Y	0.999986	0.816	0.53	0.041	0.041
P16591	Tyrosine-protein kinase Fer	FER	P31749-Y315	P31749	AKT1	315	Y	TFCGTPEYLAPEVLE	FALSE	FALSE	0.6015638052441452	TRUE	Y	Y	0.999954	0.816	0.53	0.041	0.041
P16591	Tyrosine-protein kinase Fer	FER	P31749-Y326	P31749	AKT1	326	Y	EVLEDNDYGRAVDWW	FALSE	FALSE	0.6018675790132123	TRUE	Y	Y	0.999987	0.816	0.53	0.041	0.041
P16591	Tyrosine-protein kinase Fer	FER	P31749-Y417	P31749	AKT1	417	Y	GIVWQHVYEKKLSPP	FALSE	FALSE	0.5925517914674248	TRUE	Y	Y	0.99999	0.816	0.53	0.041	0.041
P16591	Tyrosine-protein kinase Fer	FER	P31749-Y437	P31749	AKT1	437	Y	TSETDTRYFDEEFTA	FALSE	FALSE	0.5969592534541013	TRUE	Y	Y	0.999945	0.816	0.53	0.041	0.041
P16591	Tyrosine-protein kinase Fer	FER	P31749-Y474	P31749	AKT1	474	Y	PHFPQFSYSASGTA_	FALSE	FALSE	0.6103139839641083	TRUE	Y	Y	0.999981	0.816	0.53	0.041	0.041
P16591	Tyrosine-protein kinase Fer	FER	P31751-Y38	P31751	AKT2	38	Y	SDGSFIGYKERPEAP	FALSE	FALSE	0.6495663441379557	TRUE	Y	Y	0.99998	0.69	0.514	0.041	0.041
P16591	Tyrosine-protein kinase Fer	FER	P31751-Y122	P31751	AKT2	122	Y	PGEDPMDYKCGSPSD	FALSE	FALSE	0.6446337419666527	TRUE	Y	Y	0.999975	0.69	0.514	0.041	0.041
P16591	Tyrosine-protein kinase Fer	FER	P31751-Y177	P31751	AKT2	177	Y	REKATGRYYAMKILR	FALSE	FALSE	0.6419194562523669	TRUE	Y	Y	0.999973	0.69	0.514	0.041	0.041
P16591	Tyrosine-protein kinase Fer	FER	P31751-Y178	P31751	AKT2	178	Y	EKATGRYYAMKILRK	FALSE	FALSE	0.6412170765858832	TRUE	Y	Y	0.999985	0.69	0.514	0.041	0.041
P16591	Tyrosine-protein kinase Fer	FER	P31751-Y316	P31751	AKT2	316	Y	TFCGTPEYLAPEVLE	FALSE	FALSE	0.6386153667774418	TRUE	Y	Y	0.999954	0.69	0.514	0.041	0.041
P16591	Tyrosine-protein kinase Fer	FER	P31751-Y327	P31751	AKT2	327	Y	EVLEDNDYGRAVDWW	FALSE	FALSE	0.6396308285597415	TRUE	Y	Y	0.999987	0.69	0.514	0.041	0.041
P16591	Tyrosine-protein kinase Fer	FER	P31751-Y438	P31751	AKT2	438	Y	TSEVDTRYFDDEFTA	FALSE	FALSE	0.6305783212192608	TRUE	Y	Y	0.999948	0.69	0.514	0.041	0.041
P16591	Tyrosine-protein kinase Fer	FER	P31751-Y456	P31751	AKT2	456	Y	TITPPDRYDSLGLLE	FALSE	FALSE	0.6309141618930748	TRUE	Y	Y	0.999988	0.69	0.514	0.041	0.041
P16591	Tyrosine-protein kinase Fer	FER	P31751-Y475	P31751	AKT2	475	Y	THFPQFSYSASIRE_	FALSE	FALSE	0.6490713419929535	TRUE	Y	Y	0.999977	0.69	0.514	0.041	0.041
P16591	Tyrosine-protein kinase Fer	FER	P31785-Y303	P31785	IL2RG	303	Y	LEDLVTEYHGNFSAW	FALSE	FALSE	0.7779315911237601	FALSE	Y	Y	0.999846	0.53	0.477	0.0925	0.041
P16591	Tyrosine-protein kinase Fer	FER	P31785-Y325	P31785	IL2RG	325	Y	AESLQPDYSERLCLV	FALSE	FALSE	0.7820388375005716	FALSE	Y	Y	0.999819	0.53	0.477	0.0925	0.041
P16591	Tyrosine-protein kinase Fer	FER	P31785-Y357	P31785	IL2RG	357	Y	PCNQHSPYWAPPCYT	FALSE	FALSE	0.7796852590181521	FALSE	Y	Y	0.999559	0.53	0.477	0.0925	0.041
P16591	Tyrosine-protein kinase Fer	FER	P31785-Y363	P31785	IL2RG	363	Y	PYWAPPCYTLKPET_	FALSE	FALSE	0.7793646568765863	FALSE	Y	Y	0.999665	0.53	0.477	0.0925	0.041
P16591	Tyrosine-protein kinase Fer	FER	P31946-Y21	P31946	1433B	21	Y	LAEQAERYDDMAAAM	FALSE	FALSE	0.6453944763385115	FALSE	Y	Y	0.999993	0.643	0.368	0.041	0.123
P16591	Tyrosine-protein kinase Fer	FER	P31946-Y50	P31946	1433B	50	Y	RNLLSVAYKNVVGAR	FALSE	FALSE	0.6452914623947305	FALSE	Y	Y	0.999989	0.643	0.368	0.041	0.123
P16591	Tyrosine-protein kinase Fer	FER	P31946-Y106	P31946	1433B	106	Y	VLELLDKYLIPNATQ	FALSE	FALSE	0.6241456229764863	FALSE	Y	Y	0.999958	0.643	0.368	0.041	0.123
P16591	Tyrosine-protein kinase Fer	FER	P31946-Y120	P31946	1433B	120	Y	QPESKVFYLKMKGDY	FALSE	FALSE	0.6355328757237391	FALSE	Y	Y	0.999967	0.643	0.368	0.041	0.123
P16591	Tyrosine-protein kinase Fer	FER	P31946-Y127	P31946	1433B	127	Y	YLKMKGDYFRYLSEV	FALSE	FALSE	0.6087513200045426	FALSE	Y	Y	0.999946	0.643	0.368	0.041	0.123
P16591	Tyrosine-protein kinase Fer	FER	P31946-Y130	P31946	1433B	130	Y	MKGDYFRYLSEVASG	FALSE	FALSE	0.6329236449545083	FALSE	Y	Y	0.999962	0.643	0.368	0.041	0.123
P16591	Tyrosine-protein kinase Fer	FER	P31946-Y151	P31946	1433B	151	Y	VSNSQQAYQEAFEIS	FALSE	FALSE	0.6501695712140158	FALSE	Y	Y	0.999987	0.643	0.368	0.041	0.123
P16591	Tyrosine-protein kinase Fer	FER	P31946-Y180	P31946	1433B	180	Y	ALNFSVFYYEILNSP	FALSE	FALSE	0.6391864366488486	FALSE	Y	Y	0.999977	0.643	0.368	0.041	0.123
P16591	Tyrosine-protein kinase Fer	FER	P31946-Y213	P31946	1433B	213	Y	DTLNEESYKDSTLIM	FALSE	FALSE	0.6501695712140158	FALSE	Y	Y	0.999987	0.643	0.368	0.041	0.123
P16591	Tyrosine-protein kinase Fer	FER	P31947-Y19	P31947	1433S	19	Y	LAEQAERYEDMAAFM	FALSE	FALSE	0.6865639669808701	FALSE	Y	Y	0.999992	0.617	0.423	0.041	0.115
P16591	Tyrosine-protein kinase Fer	FER	P31947-Y48	P31947	1433S	48	Y	RNLLSVAYKNVVGGQ	FALSE	FALSE	0.6913699677040553	FALSE	Y	Y	0.999984	0.617	0.423	0.041	0.115
P16591	Tyrosine-protein kinase Fer	FER	P31947-Y127	P31947	1433S	127	Y	YLKMKGDYYRYLAEV	FALSE	FALSE	0.67170335938622	FALSE	Y	Y	0.999958	0.617	0.423	0.041	0.115
P16591	Tyrosine-protein kinase Fer	FER	P31947-Y128	P31947	1433S	128	Y	LKMKGDYYRYLAEVA	FALSE	FALSE	0.6827001359429965	FALSE	Y	Y	0.999964	0.617	0.423	0.041	0.115
P16591	Tyrosine-protein kinase Fer	FER	P31947-Y130	P31947	1433S	130	Y	MKGDYYRYLAEVATG	FALSE	FALSE	0.6723033593862199	FALSE	Y	Y	0.999955	0.617	0.423	0.041	0.115
P16591	Tyrosine-protein kinase Fer	FER	P31947-Y151	P31947	1433S	151	Y	IDSARSAYQEAMDIS	FALSE	FALSE	0.6787194341886105	FALSE	Y	Y	0.999967	0.617	0.423	0.041	0.115
P16591	Tyrosine-protein kinase Fer	FER	P31949-Y24	P31949	S10AB	24	Y	LIAVFQKYAGKDGYN	FALSE	FALSE	0.5291636689458463	FALSE	Y	Y	0.999926	0.639	0.462	0.041	0.041
P16591	Tyrosine-protein kinase Fer	FER	P31949-Y30	P31949	S10AB	30	Y	KYAGKDGYNYTLSKT	FALSE	FALSE	0.5303051169132209	FALSE	Y	Y	0.999907	0.639	0.462	0.041	0.041
P16591	Tyrosine-protein kinase Fer	FER	P31949-Y32	P31949	S10AB	32	Y	AGKDGYNYTLSKTEF	FALSE	FALSE	0.5416501608865625	FALSE	Y	Y	0.999871	0.639	0.462	0.041	0.041
P16591	Tyrosine-protein kinase Fer	FER	P32019-Y432	P32019	I5P2	432	Y	VGIMLLLYVKQEHAA	FALSE	FALSE	0.716575287530866	FALSE	Y	Y	0.999849	0.577	0.363	0.059	0.113
P16591	Tyrosine-protein kinase Fer	FER	P32019-Y684	P32019	I5P2	684	Y	FCFQNVKYMQLKVES	FALSE	FALSE	0.7138490970546755	FALSE	Y	Y	0.99988	0.577	0.363	0.059	0.113
P16591	Tyrosine-protein kinase Fer	FER	P32119-Y115	P32119	PRDX2	115	Y	TRRLSEDYGVLKTDE	FALSE	FALSE	0.5062840395310286	FALSE	Y	Y	0.999917	0.601	0.367	0.041	0.041
P16591	Tyrosine-protein kinase Fer	FER	P32121-S13	P32121	ARRB2	13	S	GTRVFKKSSPNCKLT	FALSE	FALSE	0.5763679266599266	FALSE	Y	S/T	1.02539e-14	0.622	0.411	0.041	0.0595
P16591	Tyrosine-protein kinase Fer	FER	P32121-S14	P32121	ARRB2	14	S	TRVFKKSSPNCKLTV	FALSE	FALSE	0.5763679266599266	FALSE	Y	S/T	1.46474e-15	0.622	0.411	0.041	0.0595
P16591	Tyrosine-protein kinase Fer	FER	P32121-S159	P32121	ARRB2	159	S	AKSLEEKSHKRNSVR	FALSE	FALSE	0.5763679266599266	FALSE	Y	S/T	2.51406e-14	0.622	0.411	0.041	0.0595
P16591	Tyrosine-protein kinase Fer	FER	P32121-S360	P32121	ARRB2	360	S	IPLPRPQSAAPETDV	FALSE	FALSE	0.5763679266599266	FALSE	Y	S/T	6.67082e-15	0.622	0.411	0.041	0.0595
P16591	Tyrosine-protein kinase Fer	FER	P32121-T20	P32121	ARRB2	20	T	SSPNCKLTVYLGKRD	FALSE	FALSE	0.5815572553667886	FALSE	Y	S/T	7.07672e-11	0.622	0.411	0.041	0.0595
P16591	Tyrosine-protein kinase Fer	FER	P32121-T276	P32121	ARRB2	276	T	FCKVYTITPLLSDNR	FALSE	FALSE	0.5805655790214537	FALSE	Y	S/T	2.27426e-11	0.622	0.411	0.041	0.0595
P16591	Tyrosine-protein kinase Fer	FER	P32121-T382	P32121	ARRB2	382	T	EFDTNYATDDDIVFE	FALSE	FALSE	0.5815572553667886	FALSE	Y	S/T	7.96505e-11	0.622	0.411	0.041	0.0595
P16591	Tyrosine-protein kinase Fer	FER	P32121-Y48	P32121	ARRB2	48	Y	VVLVDPDYLKDRKVF	FALSE	FALSE	0.7102388691418683	FALSE	Y	Y	0.999667	0.622	0.411	0.041	0.0595
P16591	Tyrosine-protein kinase Fer	FER	P32121-Y404	P32121	ARRB2	404	Y	KGMKDDDYDDQLC__	FALSE	FALSE	0.7208300287499074	FALSE	Y	Y	0.999859	0.622	0.411	0.041	0.0595
P16591	Tyrosine-protein kinase Fer	FER	P32246-Y41	P32246	CCR1	41	Y	AQLLPPLYSLVFVIG	FALSE	FALSE	0.5783397710890678	FALSE	Y	Y	0.999854	0.565	0.524	0.041	0.041
P16591	Tyrosine-protein kinase Fer	FER	P32248-Y65	P32248	CCR7	65	Y	AWFLPIMYSIICFVG	FALSE	FALSE	0.5226036736113676	FALSE	Y	Y	0.999818	0.507	0.5	0.041	0.041
P16591	Tyrosine-protein kinase Fer	FER	P32248-Y155	P32248	CCR7	155	Y	LCISIDRYVAIVQAV	FALSE	FALSE	0.520344314340067	FALSE	Y	Y	0.999888	0.507	0.5	0.041	0.041
P16591	Tyrosine-protein kinase Fer	FER	P32455-Y335	P32455	GBP1	335	Y	VQKAIAHYEQQMGQK	FALSE	FALSE	0.5297257368148436	FALSE	Y	Y	0.999963	0.7	0.355	0.041	0.041
P16591	Tyrosine-protein kinase Fer	FER	P32455-Y427	P32455	GBP1	427	Y	EEVKAGIYSKPGGYR	FALSE	FALSE	0.5131689862231119	FALSE	Y	Y	0.999935	0.7	0.355	0.041	0.041
P16591	Tyrosine-protein kinase Fer	FER	P32519-Y160	P32519	ELF1	160	Y	TQQVQEKYADSPGAS	FALSE	FALSE	0.5436904222430512	FALSE	Y	Y	0.999902	0.612	0.39	0.041	0.041
P16591	Tyrosine-protein kinase Fer	FER	P32519-Y261	P32519	ELF1	261	Y	KNKPDMNYETMGRAL	FALSE	FALSE	0.5424816165039837	FALSE	Y	Y	0.999969	0.612	0.39	0.041	0.041
P16591	Tyrosine-protein kinase Fer	FER	P32519-Y271	P32519	ELF1	271	Y	MGRALRYYYQRGILA	FALSE	FALSE	0.5248176708171092	FALSE	Y	Y	0.999788	0.612	0.39	0.041	0.041
P16591	Tyrosine-protein kinase Fer	FER	P32519-Y272	P32519	ELF1	272	Y	GRALRYYYQRGILAK	FALSE	FALSE	0.5436904222430512	FALSE	Y	Y	0.999901	0.612	0.39	0.041	0.041
P16591	Tyrosine-protein kinase Fer	FER	P32856-Y49	P32856	STX2	49	Y	SIDKITQYVEEVKKN	FALSE	FALSE	0.5143426742778144	FALSE	Y	Y	0.999873	0.57	0.399	0.041	0.041
P16591	Tyrosine-protein kinase Fer	FER	P32929-Y60	P32929	CGL	60	Y	GQHSGFEYSRSGNPT	FALSE	FALSE	0.5126864039777467	FALSE	Y	Y	0.999892	0.601	0.37	0.041	0.041
P16591	Tyrosine-protein kinase Fer	FER	P33076-Y428	P33076	C2TA	428	Y	KAGQGKSYWAGAVSR	FALSE	FALSE	0.6018617691956456	FALSE	Y	Y	0.999644	0.586	0.42	0.041	0.041
P16591	Tyrosine-protein kinase Fer	FER	P33121-Y188	P33121	ACSL1	188	Y	LGNEAITYIVNKAEL	FALSE	FALSE	0.7815569168487905	FALSE	Y	Y	0.999877	0.503	0.323	0.052	0.052
P16591	Tyrosine-protein kinase Fer	FER	P33121-Y567	P33121	ACSL1	567	Y	FKLAQGEYIAPEKIE	FALSE	FALSE	0.7687630391483912	FALSE	Y	Y	0.999755	0.503	0.323	0.052	0.052
P16591	Tyrosine-protein kinase Fer	FER	P33121-Y577	P33121	ACSL1	577	Y	PEKIENIYMRSEPVA	FALSE	FALSE	0.7730077600991355	FALSE	Y	Y	0.999923	0.503	0.323	0.052	0.052
P16591	Tyrosine-protein kinase Fer	FER	P33121-Y693	P33121	ACSL1	693	Y	RSQIDDLYSTIKV__	FALSE	FALSE	0.7815569168487905	FALSE	Y	Y	0.999876	0.503	0.323	0.052	0.052
P16591	Tyrosine-protein kinase Fer	FER	P33151-Y223	P33151	CADH5	223	Y	DREKQARYEIVVEAR	FALSE	FALSE	0.54705240301797	FALSE	Y	Y	0.999963	0.546	0.441	0.041	0.041
P16591	Tyrosine-protein kinase Fer	FER	P33151-Y658	P33151	CADH5	658	Y	GEMDTTSYDVSVLNS	FALSE	FALSE	0.5083350834904915	FALSE	Y	Y	0.999933	0.546	0.441	0.041	0.041
P16591	Tyrosine-protein kinase Fer	FER	P33151-Y685	P33151	CADH5	685	Y	LDARPSLYAQVQKPP	FALSE	FALSE	0.5076546975348747	FALSE	Y	Y	0.999915	0.546	0.441	0.041	0.041
P16591	Tyrosine-protein kinase Fer	FER	P33151-Y725	P33151	CADH5	725	Y	HDGDGPPYDTLHIYG	FALSE	FALSE	0.5147202592309305	FALSE	Y	Y	0.999938	0.546	0.441	0.041	0.041
P16591	Tyrosine-protein kinase Fer	FER	P33151-Y731	P33151	CADH5	731	Y	PYDTLHIYGYEGSES	FALSE	FALSE	0.5314008725213218	FALSE	Y	Y	0.999947	0.546	0.441	0.041	0.041
P16591	Tyrosine-protein kinase Fer	FER	P33151-Y733	P33151	CADH5	733	Y	DTLHIYGYEGSESIA	FALSE	FALSE	0.5298820587337719	FALSE	Y	Y	0.999958	0.546	0.441	0.041	0.041
P16591	Tyrosine-protein kinase Fer	FER	P33151-Y774	P33151	CADH5	774	Y	FKMLAELYGSDPREE	FALSE	FALSE	0.535118686620752	FALSE	Y	Y	0.999954	0.546	0.441	0.041	0.041
P16591	Tyrosine-protein kinase Fer	FER	P33151-Y784	P33151	CADH5	784	Y	DPREELLY_______	FALSE	FALSE	0.5065953992115924	FALSE	Y	Y	0.999819	0.546	0.441	0.041	0.041
P16591	Tyrosine-protein kinase Fer	FER	P33241-Y328	P33241	LSP1	328	Y	VATGHGKYEKVLVEG	FALSE	FALSE	0.5166319790107302	FALSE	Y	Y	0.999959	0.563	0.355	0.041	0.041
P16591	Tyrosine-protein kinase Fer	FER	P33981-Y131	P33981	TTK	131	Y	EPDDARDYFQMARAN	FALSE	FALSE	0.6303538809574041	TRUE	Y	Y	0.999727	0.746	0.419	0.041	0.041
P16591	Tyrosine-protein kinase Fer	FER	P33981-Y255	P33981	TTK	255	Y	PQDAEIGYRNSLRQT	FALSE	FALSE	0.6275983254018486	TRUE	Y	Y	0.999681	0.746	0.419	0.041	0.041
P16591	Tyrosine-protein kinase Fer	FER	P33981-Y374	P33981	TTK	374	Y	KLEETKEYQEPEVPE	FALSE	FALSE	0.6156757380990391	TRUE	Y	Y	0.999893	0.746	0.419	0.041	0.041
P16591	Tyrosine-protein kinase Fer	FER	P33981-Y462	P33981	TTK	462	Y	SSNTLDDYMSCFRTP	FALSE	FALSE	0.6224034123278558	TRUE	Y	Y	0.999848	0.746	0.419	0.041	0.041
P16591	Tyrosine-protein kinase Fer	FER	P33981-Y811	P33981	TTK	811	Y	GTTEEMKYVLGQLVG	FALSE	FALSE	0.6150779292653606	TRUE	Y	Y	0.999878	0.746	0.419	0.041	0.041
P16591	Tyrosine-protein kinase Fer	FER	P33981-Y833	P33981	TTK	833	Y	LKAAKTLYEHYSGGE	FALSE	FALSE	0.5921626485896334	TRUE	Y	Y	0.999953	0.746	0.419	0.041	0.041
P16591	Tyrosine-protein kinase Fer	FER	P33981-Y836	P33981	TTK	836	Y	AKTLYEHYSGGESHN	FALSE	FALSE	0.6042609796544385	TRUE	Y	Y	0.999932	0.746	0.419	0.041	0.041
P16591	Tyrosine-protein kinase Fer	FER	P33993-Y21	P33993	MCM7	21	Y	KKFLQEFYQDDELGK	FALSE	FALSE	0.5013479198313335	FALSE	Y	Y	0.999987	0.698	0.351	0.041	0.041
P16591	Tyrosine-protein kinase Fer	FER	P33993-Y297	P33993	MCM7	297	Y	QGLLSETYLEAHRIV	FALSE	FALSE	0.5001663163785672	FALSE	Y	Y	0.9999	0.698	0.351	0.041	0.041
P16591	Tyrosine-protein kinase Fer	FER	P33993-Y333	P33993	MCM7	333	Y	QIAEEDFYEKLAASI	FALSE	FALSE	0.5079657621800487	FALSE	Y	Y	0.999995	0.698	0.351	0.041	0.041
P16591	Tyrosine-protein kinase Fer	FER	P33993-Y600	P33993	MCM7	600	Y	WASKDATYTSARTLL	FALSE	FALSE	0.5074607403869836	FALSE	Y	Y	0.999963	0.698	0.351	0.041	0.041
P16591	Tyrosine-protein kinase Fer	FER	P34947-Y408	P34947	GRK5	408	Y	VLETEEVYSHKFSEE	FALSE	FALSE	0.563646487269955	TRUE	Y	Y	0.999946	0.648	0.456	0.041	0.041
P16591	Tyrosine-protein kinase Fer	FER	P34972-Y137	P34972	CNR2	137	Y	DRYLCLRYPPSYKAL	FALSE	FALSE	0.562526678516766	FALSE	Y	Y	0.999498	0.63	0.41	0.041	0.041
P16591	Tyrosine-protein kinase Fer	FER	P34972-Y141	P34972	CNR2	141	Y	CLRYPPSYKALLTRG	FALSE	FALSE	0.5849269366367978	FALSE	Y	Y	0.9999	0.63	0.41	0.041	0.041
P16591	Tyrosine-protein kinase Fer	FER	P35080-Y99	P35080	PROF2	99	Y	SQGGEPTYNVAVGRA	FALSE	FALSE	0.5099345057814965	FALSE	Y	Y	0.999946	0.676	0.354	0.041	0.041
P16591	Tyrosine-protein kinase Fer	FER	P35080-2-Y129	P35080-2	PROF2-2	129	Y	GTLNKKAYELALYLR	FALSE	FALSE	0.505138576298056	FALSE	Y	Y	0.999937	0.676	0.354	0.041	0.041
P16591	Tyrosine-protein kinase Fer	FER	P35221-Y148	P35221	CTNA1	148	Y	LADMADVYKLLVQLK	FALSE	FALSE	0.5846034341077735	FALSE	Y	Y	0.999964	0.739	0.417	0.041	0.041
P16591	Tyrosine-protein kinase Fer	FER	P35221-Y177	P35221	CTNA1	177	Y	EQDLGIQYKALKPEV	FALSE	FALSE	0.5714328747164301	FALSE	Y	Y	0.999938	0.739	0.417	0.041	0.041
P16591	Tyrosine-protein kinase Fer	FER	P35221-Y222	P35221	CTNA1	222	Y	QKNVPILYTASQACL	FALSE	FALSE	0.5918863217330884	FALSE	Y	Y	0.999855	0.739	0.417	0.041	0.041
P16591	Tyrosine-protein kinase Fer	FER	P35221-Y237	P35221	CTNA1	237	Y	QHPDVAAYKANRDLI	FALSE	FALSE	0.572588353080666	FALSE	Y	Y	0.99994	0.739	0.417	0.041	0.041
P16591	Tyrosine-protein kinase Fer	FER	P35221-Y245	P35221	CTNA1	245	Y	KANRDLIYKQLQQAV	FALSE	FALSE	0.5811672182546627	FALSE	Y	Y	0.999952	0.739	0.417	0.041	0.041
P16591	Tyrosine-protein kinase Fer	FER	P35221-Y280	P35221	CTNA1	280	Y	GGGGELAYALNNFDK	FALSE	FALSE	0.5858127675018336	FALSE	Y	Y	0.999909	0.739	0.417	0.041	0.041
P16591	Tyrosine-protein kinase Fer	FER	P35221-Y419	P35221	CTNA1	419	Y	NEKEVKEYAQVFREH	FALSE	FALSE	0.5831005000307428	FALSE	Y	Y	0.999924	0.739	0.417	0.041	0.041
P16591	Tyrosine-protein kinase Fer	FER	P35221-Y563	P35221	CTNA1	563	Y	VTSEMDNYEPGVYTE	FALSE	FALSE	0.5747206976921424	FALSE	Y	Y	0.999967	0.739	0.417	0.041	0.041
P16591	Tyrosine-protein kinase Fer	FER	P35221-Y619	P35221	CTNA1	619	Y	IDASRLVYDGIRDIR	FALSE	FALSE	0.5728531645715026	FALSE	Y	Y	0.999934	0.739	0.417	0.041	0.041
P16591	Tyrosine-protein kinase Fer	FER	P35221-Y779	P35221	CTNA1	779	Y	CKQDLLAYLQRIALY	FALSE	FALSE	0.5859766034672141	FALSE	Y	Y	0.9997	0.739	0.417	0.041	0.041
P16591	Tyrosine-protein kinase Fer	FER	P35221-Y837	P35221	CTNA1	837	Y	VQTVKASYVASTKYQ	FALSE	FALSE	0.6057025975136366	FALSE	Y	Y	0.999815	0.739	0.417	0.041	0.041
P16591	Tyrosine-protein kinase Fer	FER	P35222-S23	P35222	CTNB1	23	S	PDRKAAVSHWQQQSY	FALSE	FALSE	0.6753536229954041	FALSE	Y	S/T	4.74969e-14	0.692	0.422	0.041	0.517
P16591	Tyrosine-protein kinase Fer	FER	P35222-S29	P35222	CTNB1	29	S	VSHWQQQSYLDSGIH	FALSE	FALSE	0.6753536229954041	FALSE	Y	S/T	3.05066e-14	0.692	0.422	0.041	0.517
P16591	Tyrosine-protein kinase Fer	FER	P35222-S33	P35222	CTNB1	33	S	QQQSYLDSGIHSGAT	FALSE	FALSE	0.6753536229954041	FALSE	Y	S/T	1.15074e-13	0.692	0.422	0.041	0.517
P16591	Tyrosine-protein kinase Fer	FER	P35222-S37	P35222	CTNB1	37	S	YLDSGIHSGATTTAP	FALSE	FALSE	0.6753536229954041	FALSE	Y	S/T	1.13472e-13	0.692	0.422	0.041	0.517
P16591	Tyrosine-protein kinase Fer	FER	P35222-S45	P35222	CTNB1	45	S	GATTTAPSLSGKGNP	FALSE	FALSE	0.6753536229954041	FALSE	Y	S/T	1.66563e-14	0.692	0.422	0.041	0.517
P16591	Tyrosine-protein kinase Fer	FER	P35222-S47	P35222	CTNB1	47	S	TTTAPSLSGKGNPEE	FALSE	FALSE	0.6753536229954041	FALSE	Y	S/T	7.56822e-14	0.692	0.422	0.041	0.517
P16591	Tyrosine-protein kinase Fer	FER	P35222-S60	P35222	CTNB1	60	S	EEEDVDTSQVLYEWE	FALSE	FALSE	0.6753536229954041	FALSE	Y	S/T	7.11323e-14	0.692	0.422	0.041	0.517
P16591	Tyrosine-protein kinase Fer	FER	P35222-S73	P35222	CTNB1	73	S	WEQGFSQSFTQEQVA	FALSE	FALSE	0.6753536229954041	FALSE	Y	S/T	1.37574e-14	0.692	0.422	0.041	0.517
P16591	Tyrosine-protein kinase Fer	FER	P35222-S129	P35222	CTNB1	129	S	VQRLAEPSQMLKHAV	FALSE	FALSE	0.6753536229954041	FALSE	Y	S/T	6.22595e-14	0.692	0.422	0.041	0.517
P16591	Tyrosine-protein kinase Fer	FER	P35222-S179	P35222	CTNB1	179	S	AVMVHQLSKKEASRH	FALSE	FALSE	0.6753536229954041	FALSE	Y	S/T	1.15516e-13	0.692	0.422	0.041	0.517
P16591	Tyrosine-protein kinase Fer	FER	P35222-S191	P35222	CTNB1	191	S	SRHAIMRSPQMVSAI	FALSE	FALSE	0.6753536229954041	FALSE	Y	S/T	1.00494e-14	0.692	0.422	0.041	0.517
P16591	Tyrosine-protein kinase Fer	FER	P35222-S196	P35222	CTNB1	196	S	MRSPQMVSAIVRTMQ	FALSE	FALSE	0.6753536229954041	FALSE	Y	S/T	7.16341e-14	0.692	0.422	0.041	0.517
P16591	Tyrosine-protein kinase Fer	FER	P35222-S222	P35222	CTNB1	222	S	AGTLHNLSHHREGLL	FALSE	FALSE	0.6753536229954041	FALSE	Y	S/T	7.31012e-14	0.692	0.422	0.041	0.517
P16591	Tyrosine-protein kinase Fer	FER	P35222-S246	P35222	CTNB1	246	S	ALVKMLGSPVDSVLF	FALSE	FALSE	0.6753536229954041	FALSE	Y	S/T	9.63973e-15	0.692	0.422	0.041	0.517
P16591	Tyrosine-protein kinase Fer	FER	P35222-S473	P35222	CTNB1	473	S	CALRHLTSRHQEAEM	FALSE	FALSE	0.6753536229954041	FALSE	Y	S/T	5.61159e-14	0.692	0.422	0.041	0.517
P16591	Tyrosine-protein kinase Fer	FER	P35222-S552	P35222	CTNB1	552	S	QDTQRRTSMGGTQQQ	FALSE	FALSE	0.6753536229954041	FALSE	Y	S/T	3.50144e-14	0.692	0.422	0.041	0.517
P16591	Tyrosine-protein kinase Fer	FER	P35222-S605	P35222	CTNB1	605	S	LFVQLLYSPIENIQR	FALSE	FALSE	0.6753536229954041	FALSE	Y	S/T	1.49866e-14	0.692	0.422	0.041	0.517
P16591	Tyrosine-protein kinase Fer	FER	P35222-S646	P35222	CTNB1	646	S	PLTELLHSRNEGVAT	FALSE	FALSE	0.6753536229954041	FALSE	Y	S/T	2.81521e-14	0.692	0.422	0.041	0.517
P16591	Tyrosine-protein kinase Fer	FER	P35222-S675	P35222	CTNB1	675	S	QDYKKRLSVELTSSL	FALSE	FALSE	0.6753536229954041	FALSE	Y	S/T	4.10879e-14	0.692	0.422	0.041	0.517
P16591	Tyrosine-protein kinase Fer	FER	P35222-S680	P35222	CTNB1	680	S	RLSVELTSSLFRTEP	FALSE	FALSE	0.6753536229954041	FALSE	Y	S/T	6.23941e-14	0.692	0.422	0.041	0.517
P16591	Tyrosine-protein kinase Fer	FER	P35222-S681	P35222	CTNB1	681	S	LSVELTSSLFRTEPM	FALSE	FALSE	0.6753536229954041	FALSE	Y	S/T	1.43437e-14	0.692	0.422	0.041	0.517
P16591	Tyrosine-protein kinase Fer	FER	P35222-S715	P35222	CTNB1	715	S	GYRQDDPSYRSFHSG	FALSE	FALSE	0.6753536229954041	FALSE	Y	S/T	2.28479e-14	0.692	0.422	0.041	0.517
P16591	Tyrosine-protein kinase Fer	FER	P35222-S718	P35222	CTNB1	718	S	QDDPSYRSFHSGGYG	FALSE	FALSE	0.6753536229954041	FALSE	Y	S/T	1.99768e-14	0.692	0.422	0.041	0.517
P16591	Tyrosine-protein kinase Fer	FER	P35222-S721	P35222	CTNB1	721	S	PSYRSFHSGGYGQDA	FALSE	FALSE	0.6753536229954041	FALSE	Y	S/T	8.60303e-14	0.692	0.422	0.041	0.517
P16591	Tyrosine-protein kinase Fer	FER	P35222-T3	P35222	CTNB1	3	T	_____MATQADLMEL	FALSE	FALSE	0.7461366602771003	FALSE	Y	S/T	1.86405e-10	0.692	0.422	0.041	0.517
P16591	Tyrosine-protein kinase Fer	FER	P35222-T41	P35222	CTNB1	41	T	GIHSGATTTAPSLSG	FALSE	FALSE	0.7441366602771003	FALSE	Y	S/T	1.32272e-10	0.692	0.422	0.041	0.517
P16591	Tyrosine-protein kinase Fer	FER	P35222-T102	P35222	CTNB1	102	T	RAAMFPETLDEGMQI	FALSE	FALSE	0.7307868660023149	FALSE	Y	S/T	6.94589e-11	0.692	0.422	0.041	0.517
P16591	Tyrosine-protein kinase Fer	FER	P35222-T112	P35222	CTNB1	112	T	EGMQIPSTQFDAAHP	FALSE	FALSE	0.7461366602771003	FALSE	Y	S/T	1.73905e-10	0.692	0.422	0.041	0.517
P16591	Tyrosine-protein kinase Fer	FER	P35222-T120	P35222	CTNB1	120	T	QFDAAHPTNVQRLAE	FALSE	FALSE	0.7626028099536172	FALSE	Y	S/T	3.08954e-10	0.692	0.422	0.041	0.517
P16591	Tyrosine-protein kinase Fer	FER	P35222-T332	P35222	CTNB1	332	T	VNIMRTYTYEKLLWT	FALSE	FALSE	0.7441366602771003	FALSE	Y	S/T	1.10558e-10	0.692	0.422	0.041	0.517
P16591	Tyrosine-protein kinase Fer	FER	P35222-T393	P35222	CTNB1	393	T	RNLSDAATKQEGMEG	FALSE	FALSE	0.7626028099536172	FALSE	Y	S/T	3.13812e-10	0.692	0.422	0.041	0.517
P16591	Tyrosine-protein kinase Fer	FER	P35222-T461	P35222	CTNB1	461	T	AGDREDITEPAICAL	FALSE	FALSE	0.7851611723229551	FALSE	Y	S/T	1.28181e-9	0.692	0.422	0.041	0.517
P16591	Tyrosine-protein kinase Fer	FER	P35222-T472	P35222	CTNB1	472	T	ICALRHLTSRHQEAE	FALSE	FALSE	0.7661504290012362	FALSE	Y	S/T	3.98605e-10	0.692	0.422	0.041	0.517
P16591	Tyrosine-protein kinase Fer	FER	P35222-T510	P35222	CTNB1	510	T	HWPLIKATVGLIRNL	FALSE	FALSE	0.7526963093999074	FALSE	Y	S/T	2.18207e-10	0.692	0.422	0.041	0.517
P16591	Tyrosine-protein kinase Fer	FER	P35222-T547	P35222	CTNB1	547	T	LVRAHQDTQRRTSMG	FALSE	FALSE	0.7441366602771003	FALSE	Y	S/T	1.48113e-10	0.692	0.422	0.041	0.517
P16591	Tyrosine-protein kinase Fer	FER	P35222-T551	P35222	CTNB1	551	T	HQDTQRRTSMGGTQQ	FALSE	FALSE	0.7615361432869506	FALSE	Y	S/T	2.29199e-10	0.692	0.422	0.041	0.517
P16591	Tyrosine-protein kinase Fer	FER	P35222-T556	P35222	CTNB1	556	T	RRTSMGGTQQQFVEG	FALSE	FALSE	0.7441366602771003	FALSE	Y	S/T	1.23483e-10	0.692	0.422	0.041	0.517
P16591	Tyrosine-protein kinase Fer	FER	P35222-T574	P35222	CTNB1	574	T	EEIVEGCTGALHILA	FALSE	FALSE	0.7626028099536172	FALSE	Y	S/T	2.85774e-10	0.692	0.422	0.041	0.517
P16591	Tyrosine-protein kinase Fer	FER	P35222-T653	P35222	CTNB1	653	T	SRNEGVATYAAAVLF	FALSE	FALSE	0.7441366602771003	FALSE	Y	S/T	1.37488e-10	0.692	0.422	0.041	0.517
P16591	Tyrosine-protein kinase Fer	FER	P35222-T679	P35222	CTNB1	679	T	KRLSVELTSSLFRTE	FALSE	FALSE	0.7612028099536172	FALSE	Y	S/T	2.52676e-10	0.692	0.422	0.041	0.517
P16591	Tyrosine-protein kinase Fer	FER	P35222-Y30	P35222	CTNB1	30	Y	SHWQQQSYLDSGIHS	FALSE	FALSE	0.8675783924620706	FALSE	Y	Y	0.999916	0.692	0.422	0.041	0.517
P16591	Tyrosine-protein kinase Fer	FER	P35222-Y64	P35222	CTNB1	64	Y	VDTSQVLYEWEQGFS	FALSE	FALSE	0.8476799892767127	FALSE	Y	Y	0.999988	0.692	0.422	0.041	0.517
P16591	Tyrosine-protein kinase Fer	FER	P35222-Y86	P35222	CTNB1	86	Y	VADIDGQYAMTRAQR	FALSE	FALSE	0.869734141570473	FALSE	Y	Y	0.999968	0.692	0.422	0.041	0.517
P16591	Tyrosine-protein kinase Fer	FER	P35222-Y142	P35222	CTNB1	142	Y	AVVNLINYQDDAELA	FALSE	FALSE	0.8700704443980802	FALSE	Y	Y	0.99996	0.692	0.422	0.041	0.517
P16591	Tyrosine-protein kinase Fer	FER	P35222-Y331	P35222	CTNB1	331	Y	LVNIMRTYTYEKLLW	FALSE	FALSE	0.8708482221758579	FALSE	Y	Y	0.999952	0.692	0.422	0.041	0.517
P16591	Tyrosine-protein kinase Fer	FER	P35222-Y333	P35222	CTNB1	333	Y	NIMRTYTYEKLLWTT	FALSE	FALSE	0.8476799892767127	FALSE	Y	Y	0.999988	0.692	0.422	0.041	0.517
P16591	Tyrosine-protein kinase Fer	FER	P35222-Y489	P35222	CTNB1	489	Y	QNAVRLHYGLPVVVK	FALSE	FALSE	0.8572047764911078	FALSE	Y	Y	0.999975	0.692	0.422	0.041	0.517
P16591	Tyrosine-protein kinase Fer	FER	P35222-Y654	P35222	CTNB1	654	Y	RNEGVATYAAAVLFR	FALSE	FALSE	0.8633726256010621	FALSE	Y	Y	0.999977	0.692	0.422	0.041	0.517
P16591	Tyrosine-protein kinase Fer	FER	P35222-Y670	P35222	CTNB1	670	Y	SEDKPQDYKKRLSVE	FALSE	FALSE	0.869734141570473	FALSE	Y	Y	0.99997	0.692	0.422	0.041	0.517
P16591	Tyrosine-protein kinase Fer	FER	P35222-Y716	P35222	CTNB1	716	Y	YRQDDPSYRSFHSGG	FALSE	FALSE	0.8675783924620706	FALSE	Y	Y	0.999927	0.692	0.422	0.041	0.517
P16591	Tyrosine-protein kinase Fer	FER	P35222-Y724	P35222	CTNB1	724	Y	RSFHSGGYGQDALGM	FALSE	FALSE	0.8572047764911078	FALSE	Y	Y	0.999975	0.692	0.422	0.041	0.517
P16591	Tyrosine-protein kinase Fer	FER	P35222-Y748	P35222	CTNB1	748	Y	GHHPGADYPVDGLPD	FALSE	FALSE	0.8620680804126046	FALSE	Y	Y	0.999788	0.692	0.422	0.041	0.517
P16591	Tyrosine-protein kinase Fer	FER	P35228-Y151	P35228	NOS2	151	Y	IEFVNQYYGSFKEAK	FALSE	FALSE	0.5604290072003318	FALSE	Y	Y	0.999968	0.698	0.456	0.041	0.041
P16591	Tyrosine-protein kinase Fer	FER	P35228-Y267	P35228	NOS2	267	Y	WNAQLIRYAGYQMPD	FALSE	FALSE	0.5585296554617893	FALSE	Y	Y	0.99993	0.698	0.456	0.041	0.041
P16591	Tyrosine-protein kinase Fer	FER	P35228-Y270	P35228	NOS2	270	Y	QLIRYAGYQMPDGSI	FALSE	FALSE	0.5678861677057043	FALSE	Y	Y	0.999915	0.698	0.456	0.041	0.041
P16591	Tyrosine-protein kinase Fer	FER	P35228-Y446	P35228	NOS2	446	Y	AAESFMKYMQNEYRS	FALSE	FALSE	0.5681977956126809	FALSE	Y	Y	0.999923	0.698	0.456	0.041	0.041
P16591	Tyrosine-protein kinase Fer	FER	P35228-Y451	P35228	NOS2	451	Y	MKYMQNEYRSRGGCP	FALSE	FALSE	0.5668786557783888	FALSE	Y	Y	0.999887	0.698	0.456	0.041	0.041
P16591	Tyrosine-protein kinase Fer	FER	P35228-Y575	P35228	NOS2	575	Y	KVVCMDKYRLSCLEE	FALSE	FALSE	0.5777555479286364	FALSE	Y	Y	0.999897	0.698	0.456	0.041	0.041
P16591	Tyrosine-protein kinase Fer	FER	P35228-Y868	P35228	NOS2	868	Y	ALCQPSEYSKWKFTN	FALSE	FALSE	0.5592577054718721	FALSE	Y	Y	0.999933	0.698	0.456	0.041	0.041
P16591	Tyrosine-protein kinase Fer	FER	P35228-Y1055	P35228	NOS2	1055	Y	LPGKPKVYVQDILRQ	FALSE	FALSE	0.5698861677057043	FALSE	Y	Y	0.999914	0.698	0.456	0.041	0.041
P16591	Tyrosine-protein kinase Fer	FER	P35228-Y1123	P35228	NOS2	1123	Y	QLKSQKRYHEDIFGA	FALSE	FALSE	0.5738288416463386	FALSE	Y	Y	0.999869	0.698	0.456	0.041	0.041
P16591	Tyrosine-protein kinase Fer	FER	P35228-Y1134	P35228	NOS2	1134	Y	IFGAVFPYEAKKDRV	FALSE	FALSE	0.5586511826295247	FALSE	Y	Y	0.999949	0.698	0.456	0.041	0.041
P16591	Tyrosine-protein kinase Fer	FER	P35232-Y114	P35232	PHB	114	Y	FTSIGEDYDERVLPS	FALSE	FALSE	0.5714463006339454	FALSE	Y	Y	0.999952	0.582	0.48	0.041	0.041
P16591	Tyrosine-protein kinase Fer	FER	P35232-Y249	P35232	PHB	249	Y	EAAEDIAYQLSRSRN	FALSE	FALSE	0.5684741028675457	FALSE	Y	Y	0.999878	0.582	0.48	0.041	0.041
P16591	Tyrosine-protein kinase Fer	FER	P35232-Y259	P35232	PHB	259	Y	SRSRNITYLPAGQSV	FALSE	FALSE	0.5817257305778765	FALSE	Y	Y	0.999691	0.582	0.48	0.041	0.041
P16591	Tyrosine-protein kinase Fer	FER	P35236-Y149	P35236	PTN7	149	Y	QSQEDGDYINANYIR	FALSE	FALSE	0.711043078437921	FALSE	Y	Y	0.999855	0.783	0.315	0.0515	0.1005
P16591	Tyrosine-protein kinase Fer	FER	P35236-Y154	P35236	PTN7	154	Y	GDYINANYIRGYDGK	FALSE	FALSE	0.7098635853503633	FALSE	Y	Y	0.999871	0.783	0.315	0.0515	0.1005
P16591	Tyrosine-protein kinase Fer	FER	P35236-Y215	P35236	PTN7	215	Y	WPTEEETYGPFQIRI	FALSE	FALSE	0.7074252161147999	FALSE	Y	Y	0.999948	0.783	0.315	0.0515	0.1005
P16591	Tyrosine-protein kinase Fer	FER	P35241-Y55	P35241	RADI	55	Y	QYVDSKGYSTWLKLN	FALSE	FALSE	0.535332127791241	FALSE	Y	Y	0.999876	0.541	0.415	0.041	0.041
P16591	Tyrosine-protein kinase Fer	FER	P35241-Y128	P35241	RADI	128	Y	TAVLLASYAVQAKYG	FALSE	FALSE	0.5216790042401177	FALSE	Y	Y	0.99985	0.541	0.415	0.041	0.041
P16591	Tyrosine-protein kinase Fer	FER	P35241-Y134	P35241	RADI	134	Y	SYAVQAKYGDYNKEI	FALSE	FALSE	0.5487779016665411	FALSE	Y	Y	0.999958	0.541	0.415	0.041	0.041
P16591	Tyrosine-protein kinase Fer	FER	P35241-Y137	P35241	RADI	137	Y	VQAKYGDYNKEIHKP	FALSE	FALSE	0.5299321869103351	FALSE	Y	Y	0.999936	0.541	0.415	0.041	0.041
P16591	Tyrosine-protein kinase Fer	FER	P35241-Y270	P35241	RADI	270	Y	KAPDFVFYAPRLRIN	FALSE	FALSE	0.5253449896035134	FALSE	Y	Y	0.999917	0.541	0.415	0.041	0.041
P16591	Tyrosine-protein kinase Fer	FER	P35241-Y291	P35241	RADI	291	Y	CMGNHELYMRRRKPD	FALSE	FALSE	0.5212407455057357	FALSE	Y	Y	0.99993	0.541	0.415	0.041	0.041
P16591	Tyrosine-protein kinase Fer	FER	P35241-Y562	P35241	RADI	562	Y	VKAGRDKYKTLRQIR	FALSE	FALSE	0.5212407455057357	FALSE	Y	Y	0.999928	0.541	0.415	0.041	0.041
P16591	Tyrosine-protein kinase Fer	FER	P35318-Y52	P35318	ADML	52	Y	ELRMSSSYPTGLADV	FALSE	FALSE	0.5070007249142194	FALSE	Y	Y	0.999059	0.575	0.401	0.041	0.041
P16591	Tyrosine-protein kinase Fer	FER	P35318-Y146	P35318	ADML	146	Y	SKISPQGYGRRRRRS	FALSE	FALSE	0.546624418662576	FALSE	Y	Y	0.999883	0.575	0.401	0.041	0.041
P16591	Tyrosine-protein kinase Fer	FER	P35367-Y301	P35367	HRH1	301	Y	DREVDKLYCFPLDIV	FALSE	FALSE	0.5465113284192298	FALSE	Y	Y	0.999941	0.582	0.363	0.041	0.041
P16591	Tyrosine-protein kinase Fer	FER	P35367-Y321	P35367	HRH1	321	Y	AEGSSRDYVAVNRSH	FALSE	FALSE	0.5293469882589669	FALSE	Y	Y	0.999812	0.582	0.363	0.041	0.041
P16591	Tyrosine-protein kinase Fer	FER	P35367-Y386	P35367	HRH1	386	Y	GSNTGLDYIKFTWKR	FALSE	FALSE	0.5300053341236285	FALSE	Y	Y	0.999807	0.582	0.363	0.041	0.041
P16591	Tyrosine-protein kinase Fer	FER	P35367-Y401	P35367	HRH1	401	Y	LRSHSRQYVSGLHMN	FALSE	FALSE	0.5304288746820154	FALSE	Y	Y	0.999843	0.582	0.363	0.041	0.041
P16591	Tyrosine-protein kinase Fer	FER	P35368-Y149	P35368	ADA1B	149	Y	DRYIGVRYSLQYPTL	FALSE	FALSE	0.5061751616737656	FALSE	Y	Y	0.999879	0.621	0.364	0.041	0.041
P16591	Tyrosine-protein kinase Fer	FER	P35558-Y235	P35558	PCKGC	235	Y	IISFGSGYGGNSLLG	FALSE	FALSE	0.5853999398787665	FALSE	Y	Y	0.999894	0.63	0.411	0.041	0.041
P16591	Tyrosine-protein kinase Fer	FER	P35558-Y557	P35558	PCKGC	557	Y	TKLTPIGYIPKEDAL	FALSE	FALSE	0.5796913513137525	FALSE	Y	Y	0.999782	0.63	0.411	0.041	0.041
P16591	Tyrosine-protein kinase Fer	FER	P35568-S3	P35568	IRS1	3	S	_____MASPPESDGF	FALSE	FALSE	0.7041219729258064	FALSE	Y	S/T	6.69823e-15	0.674	0.499	0.041	0.2475
P16591	Tyrosine-protein kinase Fer	FER	P35568-S24	P35568	IRS1	24	S	GYLRKPKSMHKRFFV	FALSE	FALSE	0.7041219729258064	FALSE	Y	S/T	7.13118e-14	0.674	0.499	0.041	0.2475
P16591	Tyrosine-protein kinase Fer	FER	P35568-S36	P35568	IRS1	36	S	FFVLRAASEAGGPAR	FALSE	FALSE	0.7041219729258064	FALSE	Y	S/T	1.55326e-13	0.674	0.499	0.041	0.2475
P16591	Tyrosine-protein kinase Fer	FER	P35568-S268	P35568	IRS1	268	S	SDEFRPRSKSQSSSN	FALSE	FALSE	0.7041219729258064	FALSE	Y	S/T	3.52453e-14	0.674	0.499	0.041	0.2475
P16591	Tyrosine-protein kinase Fer	FER	P35568-S270	P35568	IRS1	270	S	EFRPRSKSQSSSNCS	FALSE	FALSE	0.7041219729258064	FALSE	Y	S/T	2.54175e-14	0.674	0.499	0.041	0.2475
P16591	Tyrosine-protein kinase Fer	FER	P35568-S272	P35568	IRS1	272	S	RPRSKSQSSSNCSNP	FALSE	FALSE	0.7041219729258064	FALSE	Y	S/T	2.78113e-14	0.674	0.499	0.041	0.2475
P16591	Tyrosine-protein kinase Fer	FER	P35568-S273	P35568	IRS1	273	S	PRSKSQSSSNCSNPI	FALSE	FALSE	0.7041219729258064	FALSE	Y	S/T	3.33652e-14	0.674	0.499	0.041	0.2475
P16591	Tyrosine-protein kinase Fer	FER	P35568-S274	P35568	IRS1	274	S	RSKSQSSSNCSNPIS	FALSE	FALSE	0.7041219729258064	FALSE	Y	S/T	5.37134e-14	0.674	0.499	0.041	0.2475
P16591	Tyrosine-protein kinase Fer	FER	P35568-S277	P35568	IRS1	277	S	SQSSSNCSNPISVPL	FALSE	FALSE	0.7041219729258064	FALSE	Y	S/T	5.10489e-14	0.674	0.499	0.041	0.2475
P16591	Tyrosine-protein kinase Fer	FER	P35568-S281	P35568	IRS1	281	S	SNCSNPISVPLRRHH	FALSE	FALSE	0.7041219729258064	FALSE	Y	S/T	4.90155e-14	0.674	0.499	0.041	0.2475
P16591	Tyrosine-protein kinase Fer	FER	P35568-S303	P35568	IRS1	303	S	QVGLTRRSRTESITA	FALSE	FALSE	0.7041219729258064	FALSE	Y	S/T	1.71932e-14	0.674	0.499	0.041	0.2475
P16591	Tyrosine-protein kinase Fer	FER	P35568-S307	P35568	IRS1	307	S	TRRSRTESITATSPA	FALSE	FALSE	0.7041219729258064	FALSE	Y	S/T	1.43904e-14	0.674	0.499	0.041	0.2475
P16591	Tyrosine-protein kinase Fer	FER	P35568-S312	P35568	IRS1	312	S	TESITATSPASMVGG	FALSE	FALSE	0.7041219729258064	FALSE	Y	S/T	6.17205e-15	0.674	0.499	0.041	0.2475
P16591	Tyrosine-protein kinase Fer	FER	P35568-S315	P35568	IRS1	315	S	ITATSPASMVGGKPG	FALSE	FALSE	0.7041219729258064	FALSE	Y	S/T	4.82586e-14	0.674	0.499	0.041	0.2475
P16591	Tyrosine-protein kinase Fer	FER	P35568-S323	P35568	IRS1	323	S	MVGGKPGSFRVRASS	FALSE	FALSE	0.7041219729258064	FALSE	Y	S/T	9.78336e-15	0.674	0.499	0.041	0.2475
P16591	Tyrosine-protein kinase Fer	FER	P35568-S329	P35568	IRS1	329	S	GSFRVRASSDGEGTM	FALSE	FALSE	0.7041219729258064	FALSE	Y	S/T	4.36616e-14	0.674	0.499	0.041	0.2475
P16591	Tyrosine-protein kinase Fer	FER	P35568-S330	P35568	IRS1	330	S	SFRVRASSDGEGTMS	FALSE	FALSE	0.7041219729258064	FALSE	Y	S/T	3.37127e-14	0.674	0.499	0.041	0.2475
P16591	Tyrosine-protein kinase Fer	FER	P35568-S337	P35568	IRS1	337	S	SDGEGTMSRPASVDG	FALSE	FALSE	0.7041219729258064	FALSE	Y	S/T	1.77576e-14	0.674	0.499	0.041	0.2475
P16591	Tyrosine-protein kinase Fer	FER	P35568-S341	P35568	IRS1	341	S	GTMSRPASVDGSPVS	FALSE	FALSE	0.7041219729258064	FALSE	Y	S/T	2.2702e-14	0.674	0.499	0.041	0.2475
P16591	Tyrosine-protein kinase Fer	FER	P35568-S345	P35568	IRS1	345	S	RPASVDGSPVSPSTN	FALSE	FALSE	0.7041219729258064	FALSE	Y	S/T	5.91431e-15	0.674	0.499	0.041	0.2475
P16591	Tyrosine-protein kinase Fer	FER	P35568-S348	P35568	IRS1	348	S	SVDGSPVSPSTNRTH	FALSE	FALSE	0.7041219729258064	FALSE	Y	S/T	7.56413e-15	0.674	0.499	0.041	0.2475
P16591	Tyrosine-protein kinase Fer	FER	P35568-S350	P35568	IRS1	350	S	DGSPVSPSTNRTHAH	FALSE	FALSE	0.7041219729258064	FALSE	Y	S/T	2.43535e-14	0.674	0.499	0.041	0.2475
P16591	Tyrosine-protein kinase Fer	FER	P35568-S362	P35568	IRS1	362	S	HAHRHRGSARLHPPL	FALSE	FALSE	0.7041219729258064	FALSE	Y	S/T	4.15114e-14	0.674	0.499	0.041	0.2475
P16591	Tyrosine-protein kinase Fer	FER	P35568-S372	P35568	IRS1	372	S	LHPPLNHSRSIPMPA	FALSE	FALSE	0.7041219729258064	FALSE	Y	S/T	2.54489e-14	0.674	0.499	0.041	0.2475
P16591	Tyrosine-protein kinase Fer	FER	P35568-S374	P35568	IRS1	374	S	PPLNHSRSIPMPASR	FALSE	FALSE	0.7041219729258064	FALSE	Y	S/T	3.09074e-14	0.674	0.499	0.041	0.2475
P16591	Tyrosine-protein kinase Fer	FER	P35568-S383	P35568	IRS1	383	S	PMPASRCSPSATSPV	FALSE	FALSE	0.7041219729258064	FALSE	Y	S/T	5.45349e-15	0.674	0.499	0.041	0.2475
P16591	Tyrosine-protein kinase Fer	FER	P35568-S385	P35568	IRS1	385	S	PASRCSPSATSPVSL	FALSE	FALSE	0.7041219729258064	FALSE	Y	S/T	3.62894e-14	0.674	0.499	0.041	0.2475
P16591	Tyrosine-protein kinase Fer	FER	P35568-S388	P35568	IRS1	388	S	RCSPSATSPVSLSSS	FALSE	FALSE	0.7041219729258064	FALSE	Y	S/T	6.18079e-15	0.674	0.499	0.041	0.2475
P16591	Tyrosine-protein kinase Fer	FER	P35568-S391	P35568	IRS1	391	S	PSATSPVSLSSSSTS	FALSE	FALSE	0.7041219729258064	FALSE	Y	S/T	1.44413e-14	0.674	0.499	0.041	0.2475
P16591	Tyrosine-protein kinase Fer	FER	P35568-S412	P35568	IRS1	412	S	DCLFPRRSSASVSGS	FALSE	FALSE	0.7041219729258064	FALSE	Y	S/T	3.30993e-14	0.674	0.499	0.041	0.2475
P16591	Tyrosine-protein kinase Fer	FER	P35568-S413	P35568	IRS1	413	S	CLFPRRSSASVSGSP	FALSE	FALSE	0.7041219729258064	FALSE	Y	S/T	2.24277e-14	0.674	0.499	0.041	0.2475
P16591	Tyrosine-protein kinase Fer	FER	P35568-S417	P35568	IRS1	417	S	RRSSASVSGSPSDGG	FALSE	FALSE	0.7041219729258064	FALSE	Y	S/T	8.21275e-14	0.674	0.499	0.041	0.2475
P16591	Tyrosine-protein kinase Fer	FER	P35568-S419	P35568	IRS1	419	S	SSASVSGSPSDGGFI	FALSE	FALSE	0.7041219729258064	FALSE	Y	S/T	5.35557e-15	0.674	0.499	0.041	0.2475
P16591	Tyrosine-protein kinase Fer	FER	P35568-S441	P35568	IRS1	441	S	SPCDFRSSFRSVTPD	FALSE	FALSE	0.7041219729258064	FALSE	Y	S/T	1.15223e-14	0.674	0.499	0.041	0.2475
P16591	Tyrosine-protein kinase Fer	FER	P35568-S444	P35568	IRS1	444	S	DFRSSFRSVTPDSLG	FALSE	FALSE	0.7041219729258064	FALSE	Y	S/T	2.37152e-14	0.674	0.499	0.041	0.2475
P16591	Tyrosine-protein kinase Fer	FER	P35568-S449	P35568	IRS1	449	S	FRSVTPDSLGHTPPA	FALSE	FALSE	0.7041219729258064	FALSE	Y	S/T	1.61606e-14	0.674	0.499	0.041	0.2475
P16591	Tyrosine-protein kinase Fer	FER	P35568-S463	P35568	IRS1	463	S	ARGEEELSNYICMGG	FALSE	FALSE	0.7041219729258064	FALSE	Y	S/T	9.05327e-14	0.674	0.499	0.041	0.2475
P16591	Tyrosine-protein kinase Fer	FER	P35568-S486	P35568	IRS1	486	S	PNGHYILSRGGNGHR	FALSE	FALSE	0.7041219729258064	FALSE	Y	S/T	3.82737e-14	0.674	0.499	0.041	0.2475
P16591	Tyrosine-protein kinase Fer	FER	P35568-S503	P35568	IRS1	503	S	PGTGLGTSPALAGDE	FALSE	FALSE	0.7041219729258064	FALSE	Y	S/T	6.28128e-15	0.674	0.499	0.041	0.2475
P16591	Tyrosine-protein kinase Fer	FER	P35568-S527	P35568	IRS1	527	S	RFRKRTHSAGTSPTI	FALSE	FALSE	0.7041219729258064	FALSE	Y	S/T	3.02001e-14	0.674	0.499	0.041	0.2475
P16591	Tyrosine-protein kinase Fer	FER	P35568-S531	P35568	IRS1	531	S	RTHSAGTSPTITHQK	FALSE	FALSE	0.7041219729258064	FALSE	Y	S/T	1.01743e-14	0.674	0.499	0.041	0.2475
P16591	Tyrosine-protein kinase Fer	FER	P35568-S547	P35568	IRS1	547	S	PSQSSVASIEEYTEM	FALSE	FALSE	0.7041219729258064	FALSE	Y	S/T	2.72903e-14	0.674	0.499	0.041	0.2475
P16591	Tyrosine-protein kinase Fer	FER	P35568-S574	P35568	IRS1	574	S	RLPGHRHSAFVPTRS	FALSE	FALSE	0.7041219729258064	FALSE	Y	S/T	7.38863e-14	0.674	0.499	0.041	0.2475
P16591	Tyrosine-protein kinase Fer	FER	P35568-S581	P35568	IRS1	581	S	SAFVPTRSYPEEGLE	FALSE	FALSE	0.7041219729258064	FALSE	Y	S/T	2.44765e-14	0.674	0.499	0.041	0.2475
P16591	Tyrosine-protein kinase Fer	FER	P35568-S603	P35568	IRS1	603	S	GGHHRPDSSTLHTDD	FALSE	FALSE	0.7041219729258064	FALSE	Y	S/T	3.36666e-14	0.674	0.499	0.041	0.2475
P16591	Tyrosine-protein kinase Fer	FER	P35568-S604	P35568	IRS1	604	S	GHHRPDSSTLHTDDG	FALSE	FALSE	0.7041219729258064	FALSE	Y	S/T	2.54305e-14	0.674	0.499	0.041	0.2475
P16591	Tyrosine-protein kinase Fer	FER	P35568-S616	P35568	IRS1	616	S	DDGYMPMSPGVAPVP	FALSE	FALSE	0.7041219729258064	FALSE	Y	S/T	5.07211e-15	0.674	0.499	0.041	0.2475
P16591	Tyrosine-protein kinase Fer	FER	P35568-S624	P35568	IRS1	624	S	PGVAPVPSGRKGSGD	FALSE	FALSE	0.7041219729258064	FALSE	Y	S/T	4.75445e-14	0.674	0.499	0.041	0.2475
P16591	Tyrosine-protein kinase Fer	FER	P35568-S629	P35568	IRS1	629	S	VPSGRKGSGDYMPMS	FALSE	FALSE	0.7041219729258064	FALSE	Y	S/T	3.8016e-14	0.674	0.499	0.041	0.2475
P16591	Tyrosine-protein kinase Fer	FER	P35568-S636	P35568	IRS1	636	S	SGDYMPMSPKSVSAP	FALSE	FALSE	0.7041219729258064	FALSE	Y	S/T	5.68288e-15	0.674	0.499	0.041	0.2475
P16591	Tyrosine-protein kinase Fer	FER	P35568-S639	P35568	IRS1	639	S	YMPMSPKSVSAPQQI	FALSE	FALSE	0.7041219729258064	FALSE	Y	S/T	4.73676e-14	0.674	0.499	0.041	0.2475
P16591	Tyrosine-protein kinase Fer	FER	P35568-S666	P35568	IRS1	666	S	PNGYMMMSPSGGCSP	FALSE	FALSE	0.7041219729258064	FALSE	Y	S/T	4.32488e-15	0.674	0.499	0.041	0.2475
P16591	Tyrosine-protein kinase Fer	FER	P35568-S668	P35568	IRS1	668	S	GYMMMSPSGGCSPDI	FALSE	FALSE	0.7041219729258064	FALSE	Y	S/T	6.46382e-14	0.674	0.499	0.041	0.2475
P16591	Tyrosine-protein kinase Fer	FER	P35568-S672	P35568	IRS1	672	S	MSPSGGCSPDIGGGP	FALSE	FALSE	0.7041219729258064	FALSE	Y	S/T	6.36232e-15	0.674	0.499	0.041	0.2475
P16591	Tyrosine-protein kinase Fer	FER	P35568-S680	P35568	IRS1	680	S	PDIGGGPSSSSSSSN	FALSE	FALSE	0.7041219729258064	FALSE	Y	S/T	3.78871e-14	0.674	0.499	0.041	0.2475
P16591	Tyrosine-protein kinase Fer	FER	P35568-S694	P35568	IRS1	694	S	NAVPSGTSYGKLWTN	FALSE	FALSE	0.7041219729258064	FALSE	Y	S/T	2.62736e-14	0.674	0.499	0.041	0.2475
P16591	Tyrosine-protein kinase Fer	FER	P35568-S766	P35568	IRS1	766	S	KPVLSYYSLPRSFKH	FALSE	FALSE	0.7041219729258064	FALSE	Y	S/T	2.03667e-14	0.674	0.499	0.041	0.2475
P16591	Tyrosine-protein kinase Fer	FER	P35568-S794	P35568	IRS1	794	S	QHLRLSTSSGRLLYA	FALSE	FALSE	0.7041219729258064	FALSE	Y	S/T	2.87203e-14	0.674	0.499	0.041	0.2475
P16591	Tyrosine-protein kinase Fer	FER	P35568-S862	P35568	IRS1	862	S	LARPTRLSLGDPKAS	FALSE	FALSE	0.7041219729258064	FALSE	Y	S/T	1.31824e-14	0.674	0.499	0.041	0.2475
P16591	Tyrosine-protein kinase Fer	FER	P35568-S892	P35568	IRS1	892	S	LHPPEPKSPGEYVNI	FALSE	FALSE	0.7041219729258064	FALSE	Y	S/T	1.12514e-14	0.674	0.499	0.041	0.2475
P16591	Tyrosine-protein kinase Fer	FER	P35568-S1005	P35568	IRS1	1005	S	RQSYVDTSPAAPVSY	FALSE	FALSE	0.7041219729258064	FALSE	Y	S/T	9.05236e-15	0.674	0.499	0.041	0.2475
P16591	Tyrosine-protein kinase Fer	FER	P35568-S1025	P35568	IRS1	1025	S	GIAAEEVSLPRATMA	FALSE	FALSE	0.7041219729258064	FALSE	Y	S/T	1.82248e-14	0.674	0.499	0.041	0.2475
P16591	Tyrosine-protein kinase Fer	FER	P35568-S1036	P35568	IRS1	1036	S	ATMAAASSSSAASAS	FALSE	FALSE	0.7041219729258064	FALSE	Y	S/T	4.32358e-14	0.674	0.499	0.041	0.2475
P16591	Tyrosine-protein kinase Fer	FER	P35568-S1037	P35568	IRS1	1037	S	TMAAASSSSAASASP	FALSE	FALSE	0.7041219729258064	FALSE	Y	S/T	4.23689e-14	0.674	0.499	0.041	0.2475
P16591	Tyrosine-protein kinase Fer	FER	P35568-S1041	P35568	IRS1	1041	S	ASSSSAASASPTGPQ	FALSE	FALSE	0.7041219729258064	FALSE	Y	S/T	4.60469e-14	0.674	0.499	0.041	0.2475
P16591	Tyrosine-protein kinase Fer	FER	P35568-S1043	P35568	IRS1	1043	S	SSSAASASPTGPQGA	FALSE	FALSE	0.7041219729258064	FALSE	Y	S/T	6.57249e-15	0.674	0.499	0.041	0.2475
P16591	Tyrosine-protein kinase Fer	FER	P35568-S1078	P35568	IRS1	1078	S	AFTRVNLSPNRNQSA	FALSE	FALSE	0.7041219729258064	FALSE	Y	S/T	6.18801e-15	0.674	0.499	0.041	0.2475
P16591	Tyrosine-protein kinase Fer	FER	P35568-S1084	P35568	IRS1	1084	S	LSPNRNQSAKVIRAD	FALSE	FALSE	0.7041219729258064	FALSE	Y	S/T	2.56832e-14	0.674	0.499	0.041	0.2475
P16591	Tyrosine-protein kinase Fer	FER	P35568-S1100	P35568	IRS1	1100	S	QGCRRRHSSETFSST	FALSE	FALSE	0.7041219729258064	FALSE	Y	S/T	3.08562e-14	0.674	0.499	0.041	0.2475
P16591	Tyrosine-protein kinase Fer	FER	P35568-S1101	P35568	IRS1	1101	S	GCRRRHSSETFSSTP	FALSE	FALSE	0.7041219729258064	FALSE	Y	S/T	4.85221e-14	0.674	0.499	0.041	0.2475
P16591	Tyrosine-protein kinase Fer	FER	P35568-S1105	P35568	IRS1	1105	S	RHSSETFSSTPSATR	FALSE	FALSE	0.7041219729258064	FALSE	Y	S/T	7.32844e-14	0.674	0.499	0.041	0.2475
P16591	Tyrosine-protein kinase Fer	FER	P35568-S1106	P35568	IRS1	1106	S	HSSETFSSTPSATRV	FALSE	FALSE	0.7041219729258064	FALSE	Y	S/T	2.06806e-14	0.674	0.499	0.041	0.2475
P16591	Tyrosine-protein kinase Fer	FER	P35568-S1109	P35568	IRS1	1109	S	ETFSSTPSATRVGNT	FALSE	FALSE	0.7041219729258064	FALSE	Y	S/T	3.69598e-14	0.674	0.499	0.041	0.2475
P16591	Tyrosine-protein kinase Fer	FER	P35568-S1131	P35568	IRS1	1131	S	AVGGGGGSSSSSEDV	FALSE	FALSE	0.7041219729258064	FALSE	Y	S/T	2.96654e-14	0.674	0.499	0.041	0.2475
P16591	Tyrosine-protein kinase Fer	FER	P35568-S1132	P35568	IRS1	1132	S	VGGGGGSSSSSEDVK	FALSE	FALSE	0.7041219729258064	FALSE	Y	S/T	3.56047e-14	0.674	0.499	0.041	0.2475
P16591	Tyrosine-protein kinase Fer	FER	P35568-S1133	P35568	IRS1	1133	S	GGGGGSSSSSEDVKR	FALSE	FALSE	0.7041219729258064	FALSE	Y	S/T	3.49549e-14	0.674	0.499	0.041	0.2475
P16591	Tyrosine-protein kinase Fer	FER	P35568-S1134	P35568	IRS1	1134	S	GGGGSSSSSEDVKRH	FALSE	FALSE	0.7041219729258064	FALSE	Y	S/T	3.41271e-14	0.674	0.499	0.041	0.2475
P16591	Tyrosine-protein kinase Fer	FER	P35568-S1135	P35568	IRS1	1135	S	GGGSSSSSEDVKRHS	FALSE	FALSE	0.7041219729258064	FALSE	Y	S/T	8.28609e-14	0.674	0.499	0.041	0.2475
P16591	Tyrosine-protein kinase Fer	FER	P35568-S1142	P35568	IRS1	1142	S	SEDVKRHSSASFENV	FALSE	FALSE	0.7041219729258064	FALSE	Y	S/T	5.30356e-14	0.674	0.499	0.041	0.2475
P16591	Tyrosine-protein kinase Fer	FER	P35568-S1143	P35568	IRS1	1143	S	EDVKRHSSASFENVW	FALSE	FALSE	0.7041219729258064	FALSE	Y	S/T	2.52444e-14	0.674	0.499	0.041	0.2475
P16591	Tyrosine-protein kinase Fer	FER	P35568-S1145	P35568	IRS1	1145	S	VKRHSSASFENVWLR	FALSE	FALSE	0.7041219729258064	FALSE	Y	S/T	1.2954e-14	0.674	0.499	0.041	0.2475
P16591	Tyrosine-protein kinase Fer	FER	P35568-S1222	P35568	IRS1	1222	S	ESSSTRRSSEDLSAY	FALSE	FALSE	0.7041219729258064	FALSE	Y	S/T	3.90955e-14	0.674	0.499	0.041	0.2475
P16591	Tyrosine-protein kinase Fer	FER	P35568-S1223	P35568	IRS1	1223	S	SSSTRRSSEDLSAYA	FALSE	FALSE	0.7041219729258064	FALSE	Y	S/T	5.49242e-14	0.674	0.499	0.041	0.2475
P16591	Tyrosine-protein kinase Fer	FER	P35568-T305	P35568	IRS1	305	T	GLTRRSRTESITATS	FALSE	FALSE	0.7651453108586171	FALSE	Y	S/T	2.13277e-10	0.674	0.499	0.041	0.2475
P16591	Tyrosine-protein kinase Fer	FER	P35568-T309	P35568	IRS1	309	T	RSRTESITATSPASM	FALSE	FALSE	0.7648453108586172	FALSE	Y	S/T	1.93247e-10	0.674	0.499	0.041	0.2475
P16591	Tyrosine-protein kinase Fer	FER	P35568-T311	P35568	IRS1	311	T	RTESITATSPASMVG	FALSE	FALSE	0.7651453108586171	FALSE	Y	S/T	2.13149e-10	0.674	0.499	0.041	0.2475
P16591	Tyrosine-protein kinase Fer	FER	P35568-T335	P35568	IRS1	335	T	ASSDGEGTMSRPASV	FALSE	FALSE	0.7628453108586172	FALSE	Y	S/T	1.08821e-10	0.674	0.499	0.041	0.2475
P16591	Tyrosine-protein kinase Fer	FER	P35568-T351	P35568	IRS1	351	T	GSPVSPSTNRTHAHR	FALSE	FALSE	0.7648453108586172	FALSE	Y	S/T	1.71036e-10	0.674	0.499	0.041	0.2475
P16591	Tyrosine-protein kinase Fer	FER	P35568-T446	P35568	IRS1	446	T	RSSFRSVTPDSLGHT	FALSE	FALSE	0.7216725410937993	FALSE	Y	S/T	1.74036e-11	0.674	0.499	0.041	0.2475
P16591	Tyrosine-protein kinase Fer	FER	P35568-T453	P35568	IRS1	453	T	TPDSLGHTPPARGEE	FALSE	FALSE	0.7483014425097576	FALSE	Y	S/T	2.75913e-11	0.674	0.499	0.041	0.2475
P16591	Tyrosine-protein kinase Fer	FER	P35568-T495	P35568	IRS1	495	T	GGNGHRCTPGTGLGT	FALSE	FALSE	0.7483014425097576	FALSE	Y	S/T	2.74109e-11	0.674	0.499	0.041	0.2475
P16591	Tyrosine-protein kinase Fer	FER	P35568-T498	P35568	IRS1	498	T	GHRCTPGTGLGTSPA	FALSE	FALSE	0.7628453108586172	FALSE	Y	S/T	1.67299e-10	0.674	0.499	0.041	0.2475
P16591	Tyrosine-protein kinase Fer	FER	P35568-T502	P35568	IRS1	502	T	TPGTGLGTSPALAGD	FALSE	FALSE	0.7628453108586172	FALSE	Y	S/T	1.06335e-10	0.674	0.499	0.041	0.2475
P16591	Tyrosine-protein kinase Fer	FER	P35568-T525	P35568	IRS1	525	T	DNRFRKRTHSAGTSP	FALSE	FALSE	0.7628453108586172	FALSE	Y	S/T	8.87138e-11	0.674	0.499	0.041	0.2475
P16591	Tyrosine-protein kinase Fer	FER	P35568-T530	P35568	IRS1	530	T	KRTHSAGTSPTITHQ	FALSE	FALSE	0.7628453108586172	FALSE	Y	S/T	1.16719e-10	0.674	0.499	0.041	0.2475
P16591	Tyrosine-protein kinase Fer	FER	P35568-T533	P35568	IRS1	533	T	HSAGTSPTITHQKTP	FALSE	FALSE	0.7628453108586172	FALSE	Y	S/T	1.02861e-10	0.674	0.499	0.041	0.2475
P16591	Tyrosine-protein kinase Fer	FER	P35568-T552	P35568	IRS1	552	T	VASIEEYTEMMPAYP	FALSE	FALSE	0.7869251202766392	FALSE	Y	S/T	6.32046e-10	0.674	0.499	0.041	0.2475
P16591	Tyrosine-protein kinase Fer	FER	P35568-T605	P35568	IRS1	605	T	HHRPDSSTLHTDDGY	FALSE	FALSE	0.7483014425097576	FALSE	Y	S/T	3.91483e-11	0.674	0.499	0.041	0.2475
P16591	Tyrosine-protein kinase Fer	FER	P35568-T608	P35568	IRS1	608	T	PDSSTLHTDDGYMPM	FALSE	FALSE	0.784886212030414	FALSE	Y	S/T	3.47977e-10	0.674	0.499	0.041	0.2475
P16591	Tyrosine-protein kinase Fer	FER	P35568-T847	P35568	IRS1	847	T	HLPRKVDTAAQTNSR	FALSE	FALSE	0.7628453108586172	FALSE	Y	S/T	1.0417e-10	0.674	0.499	0.041	0.2475
P16591	Tyrosine-protein kinase Fer	FER	P35568-T859	P35568	IRS1	859	T	NSRLARPTRLSLGDP	FALSE	FALSE	0.7498214425097576	FALSE	Y	S/T	6.73599e-11	0.674	0.499	0.041	0.2475
P16591	Tyrosine-protein kinase Fer	FER	P35568-T936	P35568	IRS1	936	T	PAPREEETGTEEYMK	FALSE	FALSE	0.7737686441919506	FALSE	Y	S/T	2.28141e-10	0.674	0.499	0.041	0.2475
P16591	Tyrosine-protein kinase Fer	FER	P35568-T938	P35568	IRS1	938	T	PREEETGTEEYMKMD	FALSE	FALSE	0.784886212030414	FALSE	Y	S/T	3.41544e-10	0.674	0.499	0.041	0.2475
P16591	Tyrosine-protein kinase Fer	FER	P35568-T1103	P35568	IRS1	1103	T	RRRHSSETFSSTPSA	FALSE	FALSE	0.7483014425097576	FALSE	Y	S/T	4.26441e-11	0.674	0.499	0.041	0.2475
P16591	Tyrosine-protein kinase Fer	FER	P35568-T1107	P35568	IRS1	1107	T	SSETFSSTPSATRVG	FALSE	FALSE	0.7216725410937993	FALSE	Y	S/T	1.74924e-11	0.674	0.499	0.041	0.2475
P16591	Tyrosine-protein kinase Fer	FER	P35568-T1111	P35568	IRS1	1111	T	FSSTPSATRVGNTVP	FALSE	FALSE	0.7628453108586172	FALSE	Y	S/T	7.87393e-11	0.674	0.499	0.041	0.2475
P16591	Tyrosine-protein kinase Fer	FER	P35568-T1116	P35568	IRS1	1116	T	SATRVGNTVPFGAGA	FALSE	FALSE	0.7628453108586172	FALSE	Y	S/T	1.23491e-10	0.674	0.499	0.041	0.2475
P16591	Tyrosine-protein kinase Fer	FER	P35568-T1196	P35568	IRS1	1196	T	KQCPQECTPEPQPPP	FALSE	FALSE	0.7483014425097576	FALSE	Y	S/T	2.75103e-11	0.674	0.499	0.041	0.2475
P16591	Tyrosine-protein kinase Fer	FER	P35568-Y46	P35568	IRS1	46	Y	GGPARLEYYENEKKW	FALSE	FALSE	0.903161120390457	FALSE	Y	Y	0.999929	0.674	0.499	0.041	0.2475
P16591	Tyrosine-protein kinase Fer	FER	P35568-Y47	P35568	IRS1	47	Y	GPARLEYYENEKKWR	FALSE	FALSE	0.8436548399188056	FALSE	Y	Y	0.999991	0.674	0.499	0.041	0.2475
P16591	Tyrosine-protein kinase Fer	FER	P35568-Y87	P35568	IRS1	87	Y	NKHLVALYTRDEHFA	FALSE	FALSE	0.8991054478287419	FALSE	Y	Y	0.999969	0.674	0.499	0.041	0.2475
P16591	Tyrosine-protein kinase Fer	FER	P35568-Y107	P35568	IRS1	107	Y	EAEQDSWYQALLQLH	FALSE	FALSE	0.8915427413831405	FALSE	Y	Y	0.999978	0.674	0.499	0.041	0.2475
P16591	Tyrosine-protein kinase Fer	FER	P35568-Y183	P35568	IRS1	183	Y	TKNLIGIYRLCLTSK	FALSE	FALSE	0.8968415589398531	FALSE	Y	Y	0.999971	0.674	0.499	0.041	0.2475
P16591	Tyrosine-protein kinase Fer	FER	P35568-Y465	P35568	IRS1	465	Y	GEEELSNYICMGGKG	FALSE	FALSE	0.904902053032944	FALSE	Y	Y	0.999937	0.674	0.499	0.041	0.2475
P16591	Tyrosine-protein kinase Fer	FER	P35568-Y483	P35568	IRS1	483	Y	LTAPNGHYILSRGGN	FALSE	FALSE	0.9070142834375776	FALSE	Y	Y	0.999949	0.674	0.499	0.041	0.2475
P16591	Tyrosine-protein kinase Fer	FER	P35568-Y551	P35568	IRS1	551	Y	SVASIEEYTEMMPAY	FALSE	FALSE	0.9050142834375776	FALSE	Y	Y	0.999946	0.674	0.499	0.041	0.2475
P16591	Tyrosine-protein kinase Fer	FER	P35568-Y612	P35568	IRS1	612	Y	TLHTDDGYMPMSPGV	FALSE	FALSE	0.9074142834375776	FALSE	Y	Y	0.99995	0.674	0.499	0.041	0.2475
P16591	Tyrosine-protein kinase Fer	FER	P35568-Y632	P35568	IRS1	632	Y	GRKGSGDYMPMSPKS	FALSE	FALSE	0.9074857120090062	FALSE	Y	Y	0.999957	0.674	0.499	0.041	0.2475
P16591	Tyrosine-protein kinase Fer	FER	P35568-Y662	P35568	IRS1	662	Y	QRVDPNGYMMMSPSG	FALSE	FALSE	0.9070142834375776	FALSE	Y	Y	0.999948	0.674	0.499	0.041	0.2475
P16591	Tyrosine-protein kinase Fer	FER	P35568-Y695	P35568	IRS1	695	Y	AVPSGTSYGKLWTNG	FALSE	FALSE	0.8990327205560147	FALSE	Y	Y	0.999966	0.674	0.499	0.041	0.2475
P16591	Tyrosine-protein kinase Fer	FER	P35568-Y732	P35568	IRS1	732	Y	LLPCTGDYMNMSPVG	FALSE	FALSE	0.8990327205560147	FALSE	Y	Y	0.999966	0.674	0.499	0.041	0.2475
P16591	Tyrosine-protein kinase Fer	FER	P35568-Y800	P35568	IRS1	800	Y	TSSGRLLYAATADDS	FALSE	FALSE	0.9058356946297916	FALSE	Y	Y	0.999943	0.674	0.499	0.041	0.2475
P16591	Tyrosine-protein kinase Fer	FER	P35568-Y896	P35568	IRS1	896	Y	EPKSPGEYVNIEFGS	FALSE	FALSE	0.9058356946297916	FALSE	Y	Y	0.999942	0.674	0.499	0.041	0.2475
P16591	Tyrosine-protein kinase Fer	FER	P35568-Y941	P35568	IRS1	941	Y	EETGTEEYMKMDLGP	FALSE	FALSE	0.9028993872226814	FALSE	Y	Y	0.999963	0.674	0.499	0.041	0.2475
P16591	Tyrosine-protein kinase Fer	FER	P35568-Y989	P35568	IRS1	989	Y	VPSSRGDYMTMQMSC	FALSE	FALSE	0.904902053032944	FALSE	Y	Y	0.999937	0.674	0.499	0.041	0.2475
P16591	Tyrosine-protein kinase Fer	FER	P35568-Y1012	P35568	IRS1	1012	Y	SPAAPVSYADMRTGI	FALSE	FALSE	0.9074142834375776	FALSE	Y	Y	0.999951	0.674	0.499	0.041	0.2475
P16591	Tyrosine-protein kinase Fer	FER	P35568-Y1179	P35568	IRS1	1179	Y	GLENGLNYIDLDLVK	FALSE	FALSE	0.904902053032944	FALSE	Y	Y	0.999939	0.674	0.499	0.041	0.2475
P16591	Tyrosine-protein kinase Fer	FER	P35579-Y9	P35579	MYH9	9	Y	AQQAADKYLYVDKNF	FALSE	FALSE	0.6087237791375345	FALSE	Y	Y	0.999779	0.702	0.404	0.041	0.041
P16591	Tyrosine-protein kinase Fer	FER	P35579-Y11	P35579	MYH9	11	Y	QAADKYLYVDKNFIN	FALSE	FALSE	0.6029841482544007	FALSE	Y	Y	0.999866	0.702	0.404	0.041	0.041
P16591	Tyrosine-protein kinase Fer	FER	P35579-Y130	P35579	MYH9	130	Y	PYKNLPIYSEEIVEM	FALSE	FALSE	0.579450992118343	FALSE	Y	Y	0.999922	0.702	0.404	0.041	0.041
P16591	Tyrosine-protein kinase Fer	FER	P35579-Y138	P35579	MYH9	138	Y	SEEIVEMYKGKKRHE	FALSE	FALSE	0.568286644776023	FALSE	Y	Y	0.999944	0.702	0.404	0.041	0.041
P16591	Tyrosine-protein kinase Fer	FER	P35579-Y151	P35579	MYH9	151	Y	HEMPPHIYAITDTAY	FALSE	FALSE	0.5779132347970775	FALSE	Y	Y	0.999955	0.702	0.404	0.041	0.041
P16591	Tyrosine-protein kinase Fer	FER	P35579-Y158	P35579	MYH9	158	Y	YAITDTAYRSMMQDR	FALSE	FALSE	0.5979052008859796	FALSE	Y	Y	0.99987	0.702	0.404	0.041	0.041
P16591	Tyrosine-protein kinase Fer	FER	P35579-Y190	P35579	MYH9	190	Y	NTKKVIQYLAYVASS	FALSE	FALSE	0.608548546793335	FALSE	Y	Y	0.999807	0.702	0.404	0.041	0.041
P16591	Tyrosine-protein kinase Fer	FER	P35579-Y193	P35579	MYH9	193	Y	KVIQYLAYVASSHKS	FALSE	FALSE	0.5813333450595193	FALSE	Y	Y	0.999915	0.702	0.404	0.041	0.041
P16591	Tyrosine-protein kinase Fer	FER	P35579-Y400	P35579	MYH9	400	Y	RIKVGRDYVQKAQTK	FALSE	FALSE	0.5923685920640933	FALSE	Y	Y	0.999884	0.702	0.404	0.041	0.041
P16591	Tyrosine-protein kinase Fer	FER	P35579-Y721	P35579	MYH9	721	Y	FQEFRQRYEILTPNS	FALSE	FALSE	0.5745799014637442	FALSE	Y	Y	0.999959	0.702	0.404	0.041	0.041
P16591	Tyrosine-protein kinase Fer	FER	P35579-Y754	P35579	MYH9	754	Y	LELDSNLYRIGQSKV	FALSE	FALSE	0.6029841482544007	FALSE	Y	Y	0.999864	0.702	0.404	0.041	0.041
P16591	Tyrosine-protein kinase Fer	FER	P35579-Y819	P35579	MYH9	819	Y	LQRNCAAYLKLRNWQ	FALSE	FALSE	0.5780490532217877	FALSE	Y	Y	0.999595	0.702	0.404	0.041	0.041
P16591	Tyrosine-protein kinase Fer	FER	P35579-Y1408	P35579	MYH9	1408	Y	HEEKVAAYDKLEKTK	FALSE	FALSE	0.5843481725310358	FALSE	Y	Y	0.999964	0.702	0.404	0.041	0.041
P16591	Tyrosine-protein kinase Fer	FER	P35579-Y1460	P35579	MYH9	1460	Y	EKTISAKYAEERDRA	FALSE	FALSE	0.5670048191032324	FALSE	Y	Y	0.999931	0.702	0.404	0.041	0.041
P16591	Tyrosine-protein kinase Fer	FER	P35579-Y1805	P35579	MYH9	1805	Y	EGTVKSKYKASITAL	FALSE	FALSE	0.5779132347970775	FALSE	Y	Y	0.999955	0.702	0.404	0.041	0.041
P16591	Tyrosine-protein kinase Fer	FER	P35579-Y1861	P35579	MYH9	1861	Y	ERRNAEQYKDQADKA	FALSE	FALSE	0.5686048191032324	FALSE	Y	Y	0.99993	0.702	0.404	0.041	0.041
P16591	Tyrosine-protein kinase Fer	FER	P35590-Y912	P35590	TIE1	912	Y	GACKNRGYLYIAIEY	FALSE	FALSE	0.5934166770406983	TRUE	Y	Y	0.999938	0.219	0.473	0.061	0.0685
P16591	Tyrosine-protein kinase Fer	FER	P35590-Y1007	P35590	TIE1	1007	Y	LSRGEEVYVKKTMGR	FALSE	FALSE	0.5962288793711537	TRUE	Y	Y	0.99998	0.219	0.473	0.061	0.0685
P16591	Tyrosine-protein kinase Fer	FER	P35590-Y1027	P35590	TIE1	1027	Y	MAIESLNYSVYTTKS	FALSE	FALSE	0.6016066571489314	TRUE	Y	Y	0.999983	0.219	0.473	0.061	0.0685
P16591	Tyrosine-protein kinase Fer	FER	P35590-Y1030	P35590	TIE1	1030	Y	ESLNYSVYTTKSDVW	FALSE	FALSE	0.5986899904822648	TRUE	Y	Y	0.999978	0.219	0.473	0.061	0.0685
P16591	Tyrosine-protein kinase Fer	FER	P35590-Y1083	P35590	TIE1	1083	Y	RNCDDEVYELMRQCW	FALSE	FALSE	0.5863791479914222	TRUE	Y	Y	0.999995	0.219	0.473	0.061	0.0685
P16591	Tyrosine-protein kinase Fer	FER	P35609-Y106	P35609	ACTN2	106	Y	NVNKALDYIASKGVK	FALSE	FALSE	0.5513544268771265	FALSE	Y	Y	0.999961	0.617	0.392	0.041	0.041
P16591	Tyrosine-protein kinase Fer	FER	P35609-Y200	P35609	ACTN2	200	Y	HRPDLIDYSKLNKDD	FALSE	FALSE	0.5436222658388136	FALSE	Y	Y	0.999972	0.617	0.392	0.041	0.041
P16591	Tyrosine-protein kinase Fer	FER	P35609-Y253	P35609	ACTN2	253	Y	MTYVSCFYHAFAGAE	FALSE	FALSE	0.5436410881815272	FALSE	Y	Y	0.999984	0.617	0.392	0.041	0.041
P16591	Tyrosine-protein kinase Fer	FER	P35609-Y326	P35609	ACTN2	326	Y	KLEDFRDYRRKHKPP	FALSE	FALSE	0.5383372439386294	FALSE	Y	Y	0.999938	0.617	0.392	0.041	0.041
P16591	Tyrosine-protein kinase Fer	FER	P35609-Y385	P35609	ACTN2	385	Y	LEQAEKGYEEWLLNE	FALSE	FALSE	0.5463439889063237	FALSE	Y	Y	0.99999	0.617	0.392	0.041	0.041
P16591	Tyrosine-protein kinase Fer	FER	P35609-Y418	P35609	ACTN2	418	Y	STHETWAYGKEQILL	FALSE	FALSE	0.5467604472037002	FALSE	Y	Y	0.999986	0.617	0.392	0.041	0.041
P16591	Tyrosine-protein kinase Fer	FER	P35609-Y589	P35609	ACTN2	589	Y	VEKVIQSYNIRISSS	FALSE	FALSE	0.5396015094225144	FALSE	Y	Y	0.999976	0.617	0.392	0.041	0.041
P16591	Tyrosine-protein kinase Fer	FER	P35609-Y599	P35609	ACTN2	599	Y	RISSSNPYSTVTMDE	FALSE	FALSE	0.5436222658388136	FALSE	Y	Y	0.999972	0.617	0.392	0.041	0.041
P16591	Tyrosine-protein kinase Fer	FER	P35609-Y681	P35609	ACTN2	681	Y	QMNQLKQYEHNIINY	FALSE	FALSE	0.5467604472037002	FALSE	Y	Y	0.999986	0.617	0.392	0.041	0.041
P16591	Tyrosine-protein kinase Fer	FER	P35609-Y688	P35609	ACTN2	688	Y	YEHNIINYKNNIDKL	FALSE	FALSE	0.5436410881815272	FALSE	Y	Y	0.999983	0.617	0.392	0.041	0.041
P16591	Tyrosine-protein kinase Fer	FER	P35609-Y715	P35609	ACTN2	715	Y	FDNKHTNYTMEHIRV	FALSE	FALSE	0.536955407612348	FALSE	Y	Y	0.999977	0.617	0.392	0.041	0.041
P16591	Tyrosine-protein kinase Fer	FER	P35609-Y844	P35609	ACTN2	844	Y	ILASDKPYILAEELR	FALSE	FALSE	0.5535372773609238	FALSE	Y	Y	0.999967	0.617	0.392	0.041	0.041
P16591	Tyrosine-protein kinase Fer	FER	P35609-Y861	P35609	ACTN2	861	Y	LPPDQAQYCIKRMPA	FALSE	FALSE	0.5445776359562259	FALSE	Y	Y	0.999981	0.617	0.392	0.041	0.041
P16591	Tyrosine-protein kinase Fer	FER	P35611-Y407	P35611	ADDA	407	Y	LREKSKKYSDVEVPA	FALSE	FALSE	0.5207769822000208	FALSE	Y	Y	0.999874	0.75	0.381	0.041	0.041
P16591	Tyrosine-protein kinase Fer	FER	P35611-Y419	P35611	ADDA	419	Y	VPASVTGYSFASDGD	FALSE	FALSE	0.5160726972432939	FALSE	Y	Y	0.999824	0.75	0.381	0.041	0.041
P16591	Tyrosine-protein kinase Fer	FER	P35611-Y550	P35611	ADDA	550	Y	KAIIEKEYQPHVIVS	FALSE	FALSE	0.5246889647708269	FALSE	Y	Y	0.999864	0.75	0.381	0.041	0.041
P16591	Tyrosine-protein kinase Fer	FER	P35611-2-Y550	P35611-2	ADDA-2	550	Y	KAIIEKEYQPHVIVS	FALSE	FALSE	0.5246889647708269	FALSE	Y	Y	0.999864	0.75	0.381	0.041	0.041
P16591	Tyrosine-protein kinase Fer	FER	P35626-Y109	P35626	ARBK2	109	Y	LCRSRQIYDAYIMKE	FALSE	FALSE	0.5188687750288072	TRUE	Y	Y	0.999981	0.556	0.444	0.041	0.041
P16591	Tyrosine-protein kinase Fer	FER	P35626-Y112	P35626	ARBK2	112	Y	SRQIYDAYIMKELLS	FALSE	FALSE	0.5084409090812628	TRUE	Y	Y	0.999975	0.556	0.444	0.041	0.041
P16591	Tyrosine-protein kinase Fer	FER	P35626-Y206	P35626	ARBK2	206	Y	RGGFGEVYGCRKADT	FALSE	FALSE	0.5162191581705697	TRUE	Y	Y	0.999984	0.556	0.444	0.041	0.041
P16591	Tyrosine-protein kinase Fer	FER	P35626-Y356	P35626	ARBK2	356	Y	ASVGTHGYMAPEVLQ	FALSE	FALSE	0.5071909090812629	TRUE	Y	Y	0.999974	0.556	0.444	0.041	0.041
P16591	Tyrosine-protein kinase Fer	FER	P35626-Y526	P35626	ARBK2	526	Y	QEVTETVYEAVNADT	FALSE	FALSE	0.5161802324571327	TRUE	Y	Y	0.999985	0.556	0.444	0.041	0.041
P16591	Tyrosine-protein kinase Fer	FER	P35626-Y564	P35626	ARBK2	564	Y	KDCIMHGYMLKLGNP	FALSE	FALSE	0.5071909090812629	TRUE	Y	Y	0.999974	0.556	0.444	0.041	0.041
P16591	Tyrosine-protein kinase Fer	FER	P35670-Y1078	P35670	ATP7B	1078	Y	LGVAVTKYCKEELGT	FALSE	FALSE	0.6785407115339476	FALSE	Y	Y	0.999937	0.539	0.159	0.0525	0.0855
P16591	Tyrosine-protein kinase Fer	FER	P35790-S431	P35790	CHKA	431	S	SIVQAKISSIEFGYM	FALSE	FALSE	0.5050142364908475	FALSE	Y	S/T	1.80128e-14	1	0.234	0.051	0.099
P16591	Tyrosine-protein kinase Fer	FER	P35790-S432	P35790	CHKA	432	S	IVQAKISSIEFGYMD	FALSE	FALSE	0.5050142364908475	FALSE	Y	S/T	5.49592e-15	1	0.234	0.051	0.099
P16591	Tyrosine-protein kinase Fer	FER	P35790-Y197	P35790	CHKA	197	Y	RSLGPKLYGIFPQGR	FALSE	FALSE	0.7008227803048686	FALSE	Y	Y	0.999944	1	0.234	0.051	0.099
P16591	Tyrosine-protein kinase Fer	FER	P35790-Y333	P35790	CHKA	333	Y	LMLIDFEYSSYNYRG	FALSE	FALSE	0.6619231265575538	FALSE	Y	Y	0.999895	1	0.234	0.051	0.099
P16591	Tyrosine-protein kinase Fer	FER	P35790-Y437	P35790	CHKA	437	Y	ISSIEFGYMDYAQAR	FALSE	FALSE	0.6529930396588017	FALSE	Y	Y	0.999811	1	0.234	0.051	0.099
P16591	Tyrosine-protein kinase Fer	FER	P35790-Y440	P35790	CHKA	440	Y	IEFGYMDYAQARFDA	FALSE	FALSE	0.6531816441660718	FALSE	Y	Y	0.99986	1	0.234	0.051	0.099
P16591	Tyrosine-protein kinase Fer	FER	P35813-Y311	P35813	PPM1A	311	Y	KEAELDKYLECRVEE	FALSE	FALSE	0.7844131004625718	FALSE	Y	Y	0.999759	0.658	0.376	0.0525	0.101
P16591	Tyrosine-protein kinase Fer	FER	P35813-Y362	P35813	PPM1A	362	Y	RNVIEAVYNRLNPYK	FALSE	FALSE	0.743273065126945	FALSE	Y	Y	0.999945	0.658	0.376	0.0525	0.101
P16591	Tyrosine-protein kinase Fer	FER	P35869-Y76	P35869	AHR	76	Y	VLRLSVSYLRAKSFF	FALSE	FALSE	0.6077824960485076	FALSE	Y	Y	0.999673	0.691	0.432	0.041	0.041
