## Supplemental Table S1 for "Accurate, high-coverage assignment of *in vivo* protein kinases to phosphosites from *in vitro* phosphoproteomic specificity data": supplemental-table-s1.tsv (part 721 of 918)

kinase	kinase.name	kinase.symbol	site.id	substrate	substrate.name	site	residue	seq.win	in.psp	is.substrate	score	is.kinase	kinase.type	site.type	bayesplus.score	go.cc.semsim	go.bp.semsim	string.coexpression	string.experimental
P16591	Tyrosine-protein kinase Fer	FER	P35869-Y322	P35869	AHR	322	Y	LCTRGSGYQFIHAAD	FALSE	FALSE	0.5985829955158821	FALSE	Y	Y	0.999906	0.691	0.432	0.041	0.041
P16591	Tyrosine-protein kinase Fer	FER	P35869-Y540	P35869	AHR	540	Y	DSKNSDLYSIMKNLG	FALSE	FALSE	0.6076375998284498	FALSE	Y	Y	0.99989	0.691	0.432	0.041	0.041
P16591	Tyrosine-protein kinase Fer	FER	P35916-Y830	P35916	VGFR3	830	Y	PLEEQCEYLSYDASQ	FALSE	FALSE	0.5678972193097637	TRUE	Y	Y	0.999927	0.564	0.489	0.041	0.0685
P16591	Tyrosine-protein kinase Fer	FER	P35916-Y833	P35916	VGFR3	833	Y	EQCEYLSYDASQWEF	FALSE	FALSE	0.655052307419976	TRUE	Y	Y	0.999982	0.564	0.489	0.041	0.0685
P16591	Tyrosine-protein kinase Fer	FER	P35916-Y853	P35916	VGFR3	853	Y	HLGRVLGYGAFGKVV	FALSE	FALSE	0.655052307419976	TRUE	Y	Y	0.999983	0.564	0.489	0.041	0.0685
P16591	Tyrosine-protein kinase Fer	FER	P35916-Y1063	P35916	VGFR3	1063	Y	FGLARDIYKDPDYVR	FALSE	FALSE	0.6570642121818809	TRUE	Y	Y	0.999987	0.564	0.489	0.041	0.0685
P16591	Tyrosine-protein kinase Fer	FER	P35916-Y1068	P35916	VGFR3	1068	Y	DIYKDPDYVRKGSAR	FALSE	FALSE	0.6382045449120503	TRUE	Y	Y	0.999973	0.564	0.489	0.041	0.0685
P16591	Tyrosine-protein kinase Fer	FER	P35916-Y1230	P35916	VGFR3	1230	Y	RHSLAARYYNWVSFP	FALSE	FALSE	0.6077028126834721	TRUE	Y	Y	0.999957	0.564	0.489	0.041	0.0685
P16591	Tyrosine-protein kinase Fer	FER	P35916-Y1231	P35916	VGFR3	1231	Y	HSLAARYYNWVSFPG	FALSE	FALSE	0.6537189740866427	TRUE	Y	Y	0.999984	0.564	0.489	0.041	0.0685
P16591	Tyrosine-protein kinase Fer	FER	P35916-Y1333	P35916	VGFR3	1333	Y	ARGGQVFYNSEYGEL	FALSE	FALSE	0.6539856407533093	TRUE	Y	Y	0.999985	0.564	0.489	0.041	0.0685
P16591	Tyrosine-protein kinase Fer	FER	P35916-Y1337	P35916	VGFR3	1337	Y	QVFYNSEYGELSEPS	FALSE	FALSE	0.6503212986851211	TRUE	Y	Y	0.999978	0.564	0.489	0.041	0.0685
P16591	Tyrosine-protein kinase Fer	FER	P35968-Y801	P35968	VGFR2	801	Y	GGELKTGYLSIVMDP	FALSE	FALSE	0.5871493727728067	TRUE	Y	Y	0.999897	0.568	0.525	0.041	0.0685
P16591	Tyrosine-protein kinase Fer	FER	P35968-Y822	P35968	VGFR2	822	Y	EHCERLPYDASKWEF	FALSE	FALSE	0.6365825989104156	TRUE	Y	Y	0.999972	0.568	0.525	0.041	0.0685
P16591	Tyrosine-protein kinase Fer	FER	P35968-Y951	P35968	VGFR2	951	Y	RFRQGKDYVGAIPVD	FALSE	FALSE	0.6378048211326378	TRUE	Y	Y	0.99997	0.568	0.525	0.041	0.0685
P16591	Tyrosine-protein kinase Fer	FER	P35968-Y996	P35968	VGFR2	996	Y	EEAPEDLYKDFLTLE	FALSE	FALSE	0.6495055995135794	TRUE	Y	Y	0.99999	0.568	0.525	0.041	0.0685
P16591	Tyrosine-protein kinase Fer	FER	P35968-Y1054	P35968	VGFR2	1054	Y	FGLARDIYKDPDYVR	FALSE	FALSE	0.6484255995135794	TRUE	Y	Y	0.999987	0.568	0.525	0.041	0.0685
P16591	Tyrosine-protein kinase Fer	FER	P35968-Y1059	P35968	VGFR2	1059	Y	DIYKDPDYVRKGDAR	FALSE	FALSE	0.6369714877993045	TRUE	Y	Y	0.999974	0.568	0.525	0.041	0.0685
P16591	Tyrosine-protein kinase Fer	FER	P35968-Y1175	P35968	VGFR2	1175	Y	AQQDGKDYIVLPISE	FALSE	FALSE	0.6105504114498019	TRUE	Y	Y	0.99995	0.568	0.525	0.041	0.0685
P16591	Tyrosine-protein kinase Fer	FER	P35968-Y1214	P35968	VGFR2	1214	Y	VCDPKFHYDNTAGIS	FALSE	FALSE	0.646597028085008	TRUE	Y	Y	0.999985	0.568	0.525	0.041	0.0685
P16591	Tyrosine-protein kinase Fer	FER	P35968-Y1223	P35968	VGFR2	1223	Y	NTAGISQYLQNSKRK	FALSE	FALSE	0.5867493727728066	TRUE	Y	Y	0.999899	0.568	0.525	0.041	0.0685
P16591	Tyrosine-protein kinase Fer	FER	P35998-Y4	P35998	PRS7	4	Y	____MPDYLGADQRK	FALSE	FALSE	0.5644090837128046	FALSE	Y	Y	0.99947	0.61	0.463	0.041	0.041
P16591	Tyrosine-protein kinase Fer	FER	P35998-Y111	P35998	PRS7	111	Y	ADSEDPKYIINVKQF	FALSE	FALSE	0.5799203891225113	FALSE	Y	Y	0.99976	0.61	0.463	0.041	0.041
P16591	Tyrosine-protein kinase Fer	FER	P35998-Y174	P35998	PRS7	174	Y	EEKPDVTYSDVGGCK	FALSE	FALSE	0.5532870397053472	FALSE	Y	Y	0.999839	0.61	0.463	0.041	0.041
P16591	Tyrosine-protein kinase Fer	FER	P35998-Y249	P35998	PRS7	249	Y	GSELVQKYVGEGARM	FALSE	FALSE	0.5391305862475237	FALSE	Y	Y	0.99992	0.61	0.463	0.041	0.041
P16591	Tyrosine-protein kinase Fer	FER	P35998-Y429	P35998	PRS7	429	Y	KFSATPRYMTYN___	FALSE	FALSE	0.5791924264242462	FALSE	Y	Y	0.999823	0.61	0.463	0.041	0.041
P16591	Tyrosine-protein kinase Fer	FER	P35998-Y432	P35998	PRS7	432	Y	ATPRYMTYN______	FALSE	FALSE	0.5423522916738802	FALSE	Y	Y	0.999911	0.61	0.463	0.041	0.041
P16591	Tyrosine-protein kinase Fer	FER	P36222-Y189	P36222	CH3L1	189	Y	KVTIDSSYDIAKISQ	FALSE	FALSE	0.5132673262312507	FALSE	Y	Y	0.999932	0.573	0.355	0.041	0.041
P16591	Tyrosine-protein kinase Fer	FER	P36406-Y468	P36406	TRI23	468	Y	LRPLWKHYYLNTQAV	FALSE	FALSE	0.5800368261201471	FALSE	Y	Y	0.999857	0.636	0.282	0.041	0.1505
P16591	Tyrosine-protein kinase Fer	FER	P36406-Y469	P36406	TRI23	469	Y	RPLWKHYYLNTQAVV	FALSE	FALSE	0.569207049102369	FALSE	Y	Y	0.999768	0.636	0.282	0.041	0.1505
P16591	Tyrosine-protein kinase Fer	FER	P36873-Y93	P36873	PP1G	93	Y	NYLFLGDYVDRGKQS	FALSE	FALSE	0.7501755967315178	FALSE	Y	Y	0.999795	0.635	0.335	0.052	0.099
P16591	Tyrosine-protein kinase Fer	FER	P36873-Y134	P36873	PP1G	134	Y	CASINRIYGFYDECK	FALSE	FALSE	0.7389421364852486	FALSE	Y	Y	0.999952	0.635	0.335	0.052	0.099
P16591	Tyrosine-protein kinase Fer	FER	P36873-Y137	P36873	PP1G	137	Y	INRIYGFYDECKRRY	FALSE	FALSE	0.7324465318689384	FALSE	Y	Y	0.999967	0.635	0.335	0.052	0.099
P16591	Tyrosine-protein kinase Fer	FER	P36873-Y255	P36873	PP1G	255	Y	HQVVEDGYEFFAKRQ	FALSE	FALSE	0.7178521390516402	FALSE	Y	Y	0.999921	0.635	0.335	0.052	0.099
P16591	Tyrosine-protein kinase Fer	FER	P36888-Y166	P36888	FLT3	166	Y	SIRNTLLYTLRRPYF	FALSE	FALSE	0.5867754178382983	TRUE	Y	Y	0.999928	0.598	0.544	0.041	0.0685
P16591	Tyrosine-protein kinase Fer	FER	P36888-Y416	P36888	FLT3	416	Y	HKHQPGEYIFHAEND	FALSE	FALSE	0.6496223801376984	TRUE	Y	Y	0.999962	0.598	0.544	0.041	0.0685
P16591	Tyrosine-protein kinase Fer	FER	P36888-Y572	P36888	FLT3	572	Y	KYKKQFRYESQLQMV	FALSE	FALSE	0.6619012627724903	TRUE	Y	Y	0.999984	0.598	0.544	0.041	0.0685
P16591	Tyrosine-protein kinase Fer	FER	P36888-Y589	P36888	FLT3	589	Y	TGSSDNEYFYVDFRE	FALSE	FALSE	0.6010125025926246	TRUE	Y	Y	0.999904	0.598	0.544	0.041	0.0685
P16591	Tyrosine-protein kinase Fer	FER	P36888-Y591	P36888	FLT3	591	Y	SSDNEYFYVDFREYE	FALSE	FALSE	0.6507516375278181	TRUE	Y	Y	0.999974	0.598	0.544	0.041	0.0685
P16591	Tyrosine-protein kinase Fer	FER	P36888-Y597	P36888	FLT3	597	Y	FYVDFREYEYDLKWE	FALSE	FALSE	0.6647584056296332	TRUE	Y	Y	0.999983	0.598	0.544	0.041	0.0685
P16591	Tyrosine-protein kinase Fer	FER	P36888-Y599	P36888	FLT3	599	Y	VDFREYEYDLKWEFP	FALSE	FALSE	0.6610607865820141	TRUE	Y	Y	0.99998	0.598	0.544	0.041	0.0685
P16591	Tyrosine-protein kinase Fer	FER	P36888-Y630	P36888	FLT3	630	Y	KVMNATAYGISKTGV	FALSE	FALSE	0.6590885463222739	TRUE	Y	Y	0.999989	0.598	0.544	0.041	0.0685
P16591	Tyrosine-protein kinase Fer	FER	P36888-Y726	P36888	FLT3	726	Y	KEHNFSFYPTFQSHP	FALSE	FALSE	0.6024803597354818	TRUE	Y	Y	0.999891	0.598	0.544	0.041	0.0685
P16591	Tyrosine-protein kinase Fer	FER	P36888-Y768	P36888	FLT3	768	Y	HSEDEIEYENQKRLE	FALSE	FALSE	0.656488905760815	TRUE	Y	Y	0.999993	0.598	0.544	0.041	0.0685
P16591	Tyrosine-protein kinase Fer	FER	P36888-Y793	P36888	FLT3	793	Y	EDLLCFAYQVAKGME	FALSE	FALSE	0.6581054294391571	TRUE	Y	Y	0.999986	0.598	0.544	0.041	0.0685
P16591	Tyrosine-protein kinase Fer	FER	P36888-Y842	P36888	FLT3	842	Y	DIMSDSNYVVRGNAR	FALSE	FALSE	0.6588200708874522	TRUE	Y	Y	0.999978	0.598	0.544	0.041	0.0685
P16591	Tyrosine-protein kinase Fer	FER	P36888-Y955	P36888	FLT3	955	Y	ADAEEAMYQNVDGRV	FALSE	FALSE	0.6561607645119448	TRUE	Y	Y	0.999963	0.598	0.544	0.041	0.0685
P16591	Tyrosine-protein kinase Fer	FER	P36888-Y969	P36888	FLT3	969	Y	VSECPHTYQNRRPFS	FALSE	FALSE	0.6541071930833736	TRUE	Y	Y	0.999971	0.598	0.544	0.041	0.0685
P16591	Tyrosine-protein kinase Fer	FER	P36896-Y156	P36896	ACV1B	156	Y	INYHQRVYHNRQRLD	FALSE	FALSE	0.5350106399536296	TRUE	Y	Y	0.999914	0.511	0.497	0.041	0.041
P16591	Tyrosine-protein kinase Fer	FER	P36896-Y184	P36896	ACV1B	184	Y	KTLQDLVYDLSTSGS	FALSE	FALSE	0.5374791265050097	TRUE	Y	Y	0.999959	0.511	0.497	0.041	0.041
P16591	Tyrosine-protein kinase Fer	FER	P36896-Y380	P36896	ACV1B	380	Y	QRVGTKRYMAPEVLD	FALSE	FALSE	0.5371640938108172	TRUE	Y	Y	0.999937	0.511	0.497	0.041	0.041
P16591	Tyrosine-protein kinase Fer	FER	P36896-Y463	P36896	ACV1B	463	Y	IPNWWQSYEALRVMG	FALSE	FALSE	0.5407973804732639	TRUE	Y	Y	0.999953	0.511	0.497	0.041	0.041
P16591	Tyrosine-protein kinase Fer	FER	P36897-Y182	P36897	TGFR1	182	Y	TTLKDLIYDMTTSGS	FALSE	FALSE	0.5221730037359958	TRUE	Y	Y	0.999961	0.5	0.486	0.041	0.041
P16591	Tyrosine-protein kinase Fer	FER	P36915-Y76	P36915	GNL1	76	Y	QGLGPRGYDPNRYRL	FALSE	FALSE	0.7147145542877718	FALSE	Y	Y	0.999812	0.481	0.354	0.045	0.041
P16591	Tyrosine-protein kinase Fer	FER	P36915-Y81	P36915	GNL1	81	Y	RGYDPNRYRLHFERD	FALSE	FALSE	0.7176370389040145	FALSE	Y	Y	0.999729	0.481	0.354	0.045	0.041
P16591	Tyrosine-protein kinase Fer	FER	P36915-Y137	P36915	GNL1	137	Y	PRRPPWSYEMSKEQL	FALSE	FALSE	0.715164703799568	FALSE	Y	Y	0.999891	0.481	0.354	0.045	0.041
P16591	Tyrosine-protein kinase Fer	FER	P36915-Y155	P36915	GNL1	155	Y	EERSFQDYLGKIHGA	FALSE	FALSE	0.720750598284185	FALSE	Y	Y	0.999122	0.481	0.354	0.045	0.041
P16591	Tyrosine-protein kinase Fer	FER	P36915-Y488	P36915	GNL1	488	Y	AWAEKRGYKTAKAAR	FALSE	FALSE	0.7191174675626293	FALSE	Y	Y	0.999868	0.481	0.354	0.045	0.041
P16591	Tyrosine-protein kinase Fer	FER	P36915-Y499	P36915	GNL1	499	Y	KAARNDVYRAANSLL	FALSE	FALSE	0.7176370389040145	FALSE	Y	Y	0.999729	0.481	0.354	0.045	0.041
P16591	Tyrosine-protein kinase Fer	FER	P36915-Y599	P36915	GNL1	599	Y	SLAGRNPYALLGEDE	FALSE	FALSE	0.7187581928396846	FALSE	Y	Y	0.999764	0.481	0.354	0.045	0.041
P16591	Tyrosine-protein kinase Fer	FER	P36956-S63	P36956	SRBP1	63	S	AGGTDPASPDTSSPG	FALSE	FALSE	0.5334986391016757	FALSE	Y	S/T	2.41103e-15	0.687	0.406	0.041	0.0505
P16591	Tyrosine-protein kinase Fer	FER	P36956-S117	P36956	SRBP1	117	S	YPSMPAFSPGPGIKE	FALSE	FALSE	0.5334986391016757	FALSE	Y	S/T	3.51849e-15	0.687	0.406	0.041	0.0505
P16591	Tyrosine-protein kinase Fer	FER	P36956-S312	P36956	SRBP1	312	S	INRLAAGSKAPASAQ	FALSE	FALSE	0.5334986391016757	FALSE	Y	S/T	1.75874e-14	0.687	0.406	0.041	0.0505
P16591	Tyrosine-protein kinase Fer	FER	P36956-S338	P36956	SRBP1	338	S	IEKRYRSSINDKIIE	FALSE	FALSE	0.5334986391016757	FALSE	Y	S/T	1.51989e-14	0.687	0.406	0.041	0.0505
P16591	Tyrosine-protein kinase Fer	FER	P36956-S360	P36956	SRBP1	360	S	TEAKLNKSAVLRKAI	FALSE	FALSE	0.5334986391016757	FALSE	Y	S/T	2.78451e-14	0.687	0.406	0.041	0.0505
P16591	Tyrosine-protein kinase Fer	FER	P36956-S394	P36956	SRBP1	394	S	LRTAVHKSKSLKDLV	FALSE	FALSE	0.5334986391016757	FALSE	Y	S/T	3.40558e-14	0.687	0.406	0.041	0.0505
P16591	Tyrosine-protein kinase Fer	FER	P36956-S396	P36956	SRBP1	396	S	TAVHKSKSLKDLVSA	FALSE	FALSE	0.5334986391016757	FALSE	Y	S/T	6.31079e-15	0.687	0.406	0.041	0.0505
P16591	Tyrosine-protein kinase Fer	FER	P36956-S430	P36956	SRBP1	430	S	DTLTPPPSDAGSPFQ	FALSE	FALSE	0.5334986391016757	FALSE	Y	S/T	1.91439e-14	0.687	0.406	0.041	0.0505
P16591	Tyrosine-protein kinase Fer	FER	P36956-S434	P36956	SRBP1	434	S	PPPSDAGSPFQSSPL	FALSE	FALSE	0.5334986391016757	FALSE	Y	S/T	1.59822e-15	0.687	0.406	0.041	0.0505
P16591	Tyrosine-protein kinase Fer	FER	P36956-S439	P36956	SRBP1	439	S	AGSPFQSSPLSLGSR	FALSE	FALSE	0.5334986391016757	FALSE	Y	S/T	1.42691e-15	0.687	0.406	0.041	0.0505
P16591	Tyrosine-protein kinase Fer	FER	P36956-S448	P36956	SRBP1	448	S	LSLGSRGSGSGGSGS	FALSE	FALSE	0.5334986391016757	FALSE	Y	S/T	1.30384e-14	0.687	0.406	0.041	0.0505
P16591	Tyrosine-protein kinase Fer	FER	P36956-S450	P36956	SRBP1	450	S	LGSRGSGSGGSGSDS	FALSE	FALSE	0.5334986391016757	FALSE	Y	S/T	1.28352e-14	0.687	0.406	0.041	0.0505
P16591	Tyrosine-protein kinase Fer	FER	P36956-S453	P36956	SRBP1	453	S	RGSGSGGSGSDSEPD	FALSE	FALSE	0.5334986391016757	FALSE	Y	S/T	1.72771e-14	0.687	0.406	0.041	0.0505
P16591	Tyrosine-protein kinase Fer	FER	P36956-S455	P36956	SRBP1	455	S	SGSGGSGSDSEPDSP	FALSE	FALSE	0.5334986391016757	FALSE	Y	S/T	1.698e-14	0.687	0.406	0.041	0.0505
P16591	Tyrosine-protein kinase Fer	FER	P36956-S457	P36956	SRBP1	457	S	SGGSGSDSEPDSPVF	FALSE	FALSE	0.5334986391016757	FALSE	Y	S/T	2.95485e-14	0.687	0.406	0.041	0.0505
P16591	Tyrosine-protein kinase Fer	FER	P36956-S1020	P36956	SRBP1	1020	S	GFQRDLSSLRRLAQS	FALSE	FALSE	0.5334986391016757	FALSE	Y	S/T	3.429e-15	0.687	0.406	0.041	0.0505
P16591	Tyrosine-protein kinase Fer	FER	P36956-S1027	P36956	SRBP1	1027	S	SLRRLAQSFRPAMRR	FALSE	FALSE	0.5334986391016757	FALSE	Y	S/T	2.66333e-15	0.687	0.406	0.041	0.0505
P16591	Tyrosine-protein kinase Fer	FER	P36956-S1049	P36956	SRBP1	1049	S	ARLMAGASPTRTHQL	FALSE	FALSE	0.5334986391016757	FALSE	Y	S/T	2.60878e-15	0.687	0.406	0.041	0.0505
P16591	Tyrosine-protein kinase Fer	FER	P36956-S1060	P36956	SRBP1	1060	S	THQLLDRSLRRRAGP	FALSE	FALSE	0.5334986391016757	FALSE	Y	S/T	4.0512e-15	0.687	0.406	0.041	0.0505
P16591	Tyrosine-protein kinase Fer	FER	P36956-T59	P36956	SRBP1	59	T	AGSGAGGTDPASPDT	FALSE	FALSE	0.5547887672141896	FALSE	Y	S/T	8.31488e-11	0.687	0.406	0.041	0.0505
P16591	Tyrosine-protein kinase Fer	FER	P36956-T275	P36956	SRBP1	275	T	SPLVSGTTVQTGPLP	FALSE	FALSE	0.553951930083334	FALSE	Y	S/T	4.29722e-11	0.687	0.406	0.041	0.0505
P16591	Tyrosine-protein kinase Fer	FER	P36956-T426	P36956	SRBP1	426	T	TEVEDTLTPPPSDAG	FALSE	FALSE	0.5225708457512218	FALSE	Y	S/T	9.84384e-12	0.687	0.406	0.041	0.0505
P16591	Tyrosine-protein kinase Fer	FER	P36956-Y567	P36956	SRBP1	567	Y	SLVLLFVYGEPVTRP	FALSE	FALSE	0.7009250332178975	FALSE	Y	Y	0.999918	0.687	0.406	0.041	0.0505
P16591	Tyrosine-protein kinase Fer	FER	P37198-Y422	P37198	NUP62	422	Y	KEQSGTIYLQHADEE	FALSE	FALSE	0.5903194388679314	FALSE	Y	Y	0.999823	0.635	0.433	0.041	0.041
P16591	Tyrosine-protein kinase Fer	FER	P37198-Y434	P37198	NUP62	434	Y	DEEREKTYKLAENID	FALSE	FALSE	0.5575154814827071	FALSE	Y	Y	0.999915	0.635	0.433	0.041	0.041
P16591	Tyrosine-protein kinase Fer	FER	P37231-Y78	P37231	PPARG	78	Y	SSISTPHYEDIPFTR	FALSE	FALSE	0.5277677510477602	FALSE	Y	Y	0.999976	0.722	0.453	0.041	0.041
P16591	Tyrosine-protein kinase Fer	FER	P37231-Y95	P37231	PPARG	95	Y	PVVADYKYDLKLQEY	FALSE	FALSE	0.5510108326774387	FALSE	Y	Y	0.999965	0.722	0.453	0.041	0.041
P16591	Tyrosine-protein kinase Fer	FER	P37231-Y102	P37231	PPARG	102	Y	YDLKLQEYQSAIKVE	FALSE	FALSE	0.5588337936018003	FALSE	Y	Y	0.9999	0.722	0.453	0.041	0.041
P16591	Tyrosine-protein kinase Fer	FER	P37231-2-Y74	P37231-2	PPARG-2	74	Y	YDLKLQEYQSAIKVE	FALSE	FALSE	0.590101240375799	FALSE	Y	Y	0.999761	0.722	0.453	0.041	0.041
P16591	Tyrosine-protein kinase Fer	FER	P37287-Y254	P37287	PIGA	254	Y	IPELCQKYPDLNFII	FALSE	FALSE	0.5381598284486855	FALSE	Y	Y	0.999648	0.397	0.256	0.0525	0.0835
P16591	Tyrosine-protein kinase Fer	FER	P37287-Y385	P37287	PIGA	385	Y	HNIVKTFYTWRNVAE	FALSE	FALSE	0.5469462761184136	FALSE	Y	Y	0.99979	0.397	0.256	0.0525	0.0835
P16591	Tyrosine-protein kinase Fer	FER	P37840-Y39	P37840	SYUA	39	Y	KTKEGVLYVGSKTKE	FALSE	FALSE	0.5410608349492743	FALSE	Y	Y	0.999911	0.68	0.391	0.041	0.041
P16591	Tyrosine-protein kinase Fer	FER	P37840-Y125	P37840	SYUA	125	Y	VDPDNEAYEMPSEEG	FALSE	FALSE	0.5346858440255372	FALSE	Y	Y	0.999978	0.68	0.391	0.041	0.041
P16591	Tyrosine-protein kinase Fer	FER	P37840-Y133	P37840	SYUA	133	Y	EMPSEEGYQDYEPEA	FALSE	FALSE	0.5336277013968437	FALSE	Y	Y	0.999861	0.68	0.391	0.041	0.041
P16591	Tyrosine-protein kinase Fer	FER	P37840-Y136	P37840	SYUA	136	Y	SEEGYQDYEPEA___	FALSE	FALSE	0.5492985244762434	FALSE	Y	Y	0.999962	0.68	0.391	0.041	0.041
P16591	Tyrosine-protein kinase Fer	FER	P38398-Y422	P38398	BRCA1	422	Y	VLNEVDEYSGSSEKI	FALSE	FALSE	0.5829258459044128	FALSE	Y	Y	0.999939	0.657	0.427	0.041	0.041
P16591	Tyrosine-protein kinase Fer	FER	P38398-Y978	P38398	BRCA1	978	Y	HGLLQNPYRIPPLFP	FALSE	FALSE	0.6042206900776356	FALSE	Y	Y	0.999771	0.657	0.427	0.041	0.041
P16591	Tyrosine-protein kinase Fer	FER	P38398-Y1522	P38398	BRCA1	1522	Y	GSLQNRNYPSQEELI	FALSE	FALSE	0.5899977222305569	FALSE	Y	Y	0.999137	0.657	0.427	0.041	0.041
P16591	Tyrosine-protein kinase Fer	FER	P38398-Y1552	P38398	BRCA1	1552	Y	HDLTETSYLPRQDLE	FALSE	FALSE	0.5888307716584836	FALSE	Y	Y	0.999574	0.657	0.427	0.041	0.041
P16591	Tyrosine-protein kinase Fer	FER	P38570-Y372	P38570	ITAE	372	Y	HAFKVTNYMALDGLL	FALSE	FALSE	0.5075906456682142	FALSE	Y	Y	0.999925	0.33	0.364	0.041	0.0625
P16591	Tyrosine-protein kinase Fer	FER	P38570-Y384	P38570	ITAE	384	Y	GLLSKLRYNIISMEG	FALSE	FALSE	0.5278855712851299	FALSE	Y	Y	0.999864	0.33	0.364	0.041	0.0625
P16591	Tyrosine-protein kinase Fer	FER	P38570-Y549	P38570	ITAE	549	Y	HGEEGRVYVYRLSEQ	FALSE	FALSE	0.5232420306152735	FALSE	Y	Y	0.999872	0.33	0.364	0.041	0.0625
P16591	Tyrosine-protein kinase Fer	FER	P38570-Y551	P38570	ITAE	551	Y	EEGRVYVYRLSEQDG	FALSE	FALSE	0.5228855712851298	FALSE	Y	Y	0.999848	0.33	0.364	0.041	0.0625
P16591	Tyrosine-protein kinase Fer	FER	P38936-Y151	P38936	CDN1A	151	Y	QTSMTDFYHSKRRLI	FALSE	FALSE	0.5629222385742294	FALSE	Y	Y	0.999912	0.628	0.42	0.041	0.041
P16591	Tyrosine-protein kinase Fer	FER	P39748-Y234	P39748	FEN1	234	Y	CILLGSDYCESIRGI	FALSE	FALSE	0.6001877181345711	FALSE	Y	Y	0.999813	0.598	0.194	0.048	0.069
P16591	Tyrosine-protein kinase Fer	FER	P39748-Y268	P39748	FEN1	268	Y	RRLDPNKYPVPENWL	FALSE	FALSE	0.624715351373844	FALSE	Y	Y	0.999101	0.598	0.194	0.048	0.069
P16591	Tyrosine-protein kinase Fer	FER	P40123-Y287	P40123	CAP2	287	Y	VTDDQKTYKNPSLRA	FALSE	FALSE	0.5572200751215749	FALSE	Y	Y	0.999921	0.576	0.42	0.041	0.041
P16591	Tyrosine-protein kinase Fer	FER	P40123-Y316	P40123	CAP2	316	Y	SPTSPKSYPSQKHAP	FALSE	FALSE	0.5437769318207806	FALSE	Y	Y	0.998699	0.576	0.42	0.041	0.041
P16591	Tyrosine-protein kinase Fer	FER	P40145-Y764	P40145	ADCY8	764	Y	LITTAEDYKCLPLIL	FALSE	FALSE	0.5014018741790098	FALSE	Y	Y	0.999888	0.51	0.411	0.041	0.041
P16591	Tyrosine-protein kinase Fer	FER	P40145-Y1154	P40145	ADCY8	1154	Y	FDYRGEIYVKGISEQ	FALSE	FALSE	0.5100536897870253	FALSE	Y	Y	0.999896	0.51	0.411	0.041	0.041
P16591	Tyrosine-protein kinase Fer	FER	P40259-Y196	P40259	CD79B	196	Y	GMEEDHTYEGLDIDQ	FALSE	FALSE	0.5152027181346809	FALSE	Y	Y	0.999953	0.538	0.386	0.041	0.041
P16591	Tyrosine-protein kinase Fer	FER	P40259-Y207	P40259	CD79B	207	Y	DIDQTATYEDIVTLR	FALSE	FALSE	0.5124830467643992	FALSE	Y	Y	0.999946	0.538	0.386	0.041	0.041
P16591	Tyrosine-protein kinase Fer	FER	P40306-Y81	P40306	PSB10	81	Y	HFIAPKIYCCGAGVA	FALSE	FALSE	0.5253440749203744	FALSE	Y	Y	0.999935	0.605	0.448	0.041	0.041
P16591	Tyrosine-protein kinase Fer	FER	P40306-Y158	P40306	PSB10	158	Y	GVHPHGSYSRLPFTA	FALSE	FALSE	0.5338746739063432	FALSE	Y	Y	0.99991	0.605	0.448	0.041	0.041
P16591	Tyrosine-protein kinase Fer	FER	P40306-Y241	P40306	PSB10	241	Y	PVKRSGRYHFVPGTT	FALSE	FALSE	0.5418903083343161	FALSE	Y	Y	0.999875	0.605	0.448	0.041	0.041
P16591	Tyrosine-protein kinase Fer	FER	P40337-Y175	P40337	VHL	175	Y	SLVKPENYRRLDIVR	FALSE	FALSE	0.5016732240050095	FALSE	Y	Y	0.999871	0.659	0.376	0.041	0.041
P16591	Tyrosine-protein kinase Fer	FER	P40337-Y185	P40337	VHL	185	Y	LDIVRSLYEDLEDHP	FALSE	FALSE	0.5253290617628952	FALSE	Y	Y	0.999966	0.659	0.376	0.041	0.041
P16591	Tyrosine-protein kinase Fer	FER	P40616-Y58	P40616	ARL1	58	Y	FNVETVTYKNLKFQV	FALSE	FALSE	0.5034778073824621	FALSE	Y	Y	0.999944	0.623	0.216	0.041	0.1
P16591	Tyrosine-protein kinase Fer	FER	P40763-S181	P40763	STAT3	181	S	FNYKTLKSQGDMQDL	FALSE	FALSE	0.7023574943017488	FALSE	Y	S/T	1.26421e-13	0.744	0.535	0.041	0.2565
P16591	Tyrosine-protein kinase Fer	FER	P40763-S194	P40763	STAT3	194	S	DLNGNNQSVTRQKMQ	FALSE	FALSE	0.7023574943017488	FALSE	Y	S/T	6.73126e-14	0.744	0.535	0.041	0.2565
P16591	Tyrosine-protein kinase Fer	FER	P40763-S429	P40763	STAT3	429	S	GRANCDASLIVTEEL	FALSE	FALSE	0.7023574943017488	FALSE	Y	S/T	3.69739e-14	0.744	0.535	0.041	0.2565
P16591	Tyrosine-protein kinase Fer	FER	P40763-S540	P40763	STAT3	540	S	LGPGVNYSGCQITWA	FALSE	FALSE	0.7023574943017488	FALSE	Y	S/T	1.07962e-13	0.744	0.535	0.041	0.2565
P16591	Tyrosine-protein kinase Fer	FER	P40763-S636	P40763	STAT3	636	S	SGKTQIQSVEPYTKQ	FALSE	FALSE	0.7023574943017488	FALSE	Y	S/T	8.55845e-14	0.744	0.535	0.041	0.2565
P16591	Tyrosine-protein kinase Fer	FER	P40763-S691	P40763	STAT3	691	S	GKYCRPESQEHPEAD	FALSE	FALSE	0.7023574943017488	FALSE	Y	S/T	5.82789e-14	0.744	0.535	0.041	0.2565
P16591	Tyrosine-protein kinase Fer	FER	P40763-S701	P40763	STAT3	701	S	HPEADPGSAAPYLKT	FALSE	FALSE	0.7023574943017488	FALSE	Y	S/T	4.85493e-14	0.744	0.535	0.041	0.2565
P16591	Tyrosine-protein kinase Fer	FER	P40763-S719	P40763	STAT3	719	S	CVTPTTCSNTIDLPM	FALSE	FALSE	0.7023574943017488	FALSE	Y	S/T	7.47157e-14	0.744	0.535	0.041	0.2565
P16591	Tyrosine-protein kinase Fer	FER	P40763-S727	P40763	STAT3	727	S	NTIDLPMSPRTLDSL	FALSE	FALSE	0.7023574943017488	FALSE	Y	S/T	5.09407e-15	0.744	0.535	0.041	0.2565
P16591	Tyrosine-protein kinase Fer	FER	P40763-T196	P40763	STAT3	196	T	NGNNQSVTRQKMQQL	FALSE	FALSE	0.7819261788109472	FALSE	Y	S/T	2.46932e-10	0.744	0.535	0.041	0.2565
P16591	Tyrosine-protein kinase Fer	FER	P40763-T236	P40763	STAT3	236	T	EYVQKTLTDEELADW	FALSE	FALSE	0.7909870706456756	FALSE	Y	S/T	5.90902e-10	0.744	0.535	0.041	0.2565
P16591	Tyrosine-protein kinase Fer	FER	P40763-T440	P40763	STAT3	440	T	TEELHLITFETEVYH	FALSE	FALSE	0.7819261788109472	FALSE	Y	S/T	2.36081e-10	0.744	0.535	0.041	0.2565
P16591	Tyrosine-protein kinase Fer	FER	P40763-T605	P40763	STAT3	605	T	LSTKPPGTFLLRFSE	FALSE	FALSE	0.7619695121442804	FALSE	Y	S/T	8.06803e-11	0.744	0.535	0.041	0.2565
P16591	Tyrosine-protein kinase Fer	FER	P40763-T632	P40763	STAT3	632	T	EKDISGKTQIQSVEP	FALSE	FALSE	0.7909870706456756	FALSE	Y	S/T	4.0589e-10	0.744	0.535	0.041	0.2565
P16591	Tyrosine-protein kinase Fer	FER	P40763-T641	P40763	STAT3	641	T	IQSVEPYTKQQLNNM	FALSE	FALSE	0.7939545503204724	FALSE	Y	S/T	7.25519e-10	0.744	0.535	0.041	0.2565
P16591	Tyrosine-protein kinase Fer	FER	P40763-T708	P40763	STAT3	708	T	SAAPYLKTKFICVTP	FALSE	FALSE	0.7909870706456756	FALSE	Y	S/T	5.82027e-10	0.744	0.535	0.041	0.2565
P16591	Tyrosine-protein kinase Fer	FER	P40763-T714	P40763	STAT3	714	T	KTKFICVTPTTCSNT	FALSE	FALSE	0.7448579284505764	FALSE	Y	S/T	3.96526e-11	0.744	0.535	0.041	0.2565
P16591	Tyrosine-protein kinase Fer	FER	P40763-T716	P40763	STAT3	716	T	KFICVTPTTCSNTID	FALSE	FALSE	0.7619695121442804	FALSE	Y	S/T	1.4981e-10	0.744	0.535	0.041	0.2565
P16591	Tyrosine-protein kinase Fer	FER	P40763-T717	P40763	STAT3	717	T	FICVTPTTCSNTIDL	FALSE	FALSE	0.7819261788109472	FALSE	Y	S/T	2.51584e-10	0.744	0.535	0.041	0.2565
P16591	Tyrosine-protein kinase Fer	FER	P40763-T721	P40763	STAT3	721	T	TPTTCSNTIDLPMSP	FALSE	FALSE	0.7619695121442804	FALSE	Y	S/T	1.63177e-10	0.744	0.535	0.041	0.2565
P16591	Tyrosine-protein kinase Fer	FER	P40763-Y45	P40763	STAT3	45	Y	IESQDWAYAASKESH	FALSE	FALSE	0.8876943996079427	FALSE	Y	Y	0.999983	0.744	0.535	0.041	0.2565
P16591	Tyrosine-protein kinase Fer	FER	P40763-Y68	P40763	STAT3	68	Y	LGEIDQQYSRFLQES	FALSE	FALSE	0.8988647155848009	FALSE	Y	Y	0.999978	0.744	0.535	0.041	0.2565
P16591	Tyrosine-protein kinase Fer	FER	P40763-Y79	P40763	STAT3	79	Y	LQESNVLYQHNLRRI	FALSE	FALSE	0.8954610662746095	FALSE	Y	Y	0.99998	0.744	0.535	0.041	0.2565
P16591	Tyrosine-protein kinase Fer	FER	P40763-Y176	P40763	STAT3	176	Y	QDDFDFNYKTLKSQG	FALSE	FALSE	0.8631625284061801	FALSE	Y	Y	0.99999	0.744	0.535	0.041	0.2565
P16591	Tyrosine-protein kinase Fer	FER	P40763-Y446	P40763	STAT3	446	Y	ITFETEVYHQGLKID	FALSE	FALSE	0.8753196983080705	FALSE	Y	Y	0.999985	0.744	0.535	0.041	0.2565
P16591	Tyrosine-protein kinase Fer	FER	P40763-Y539	P40763	STAT3	539	Y	LLGPGVNYSGCQITW	FALSE	FALSE	0.9048381363161164	FALSE	Y	Y	0.99997	0.744	0.535	0.041	0.2565
P16591	Tyrosine-protein kinase Fer	FER	P40763-Y640	P40763	STAT3	640	Y	QIQSVEPYTKQQLNN	FALSE	FALSE	0.90098019980818	FALSE	Y	Y	0.999973	0.744	0.535	0.041	0.2565
P16591	Tyrosine-protein kinase Fer	FER	P40763-Y674	P40763	STAT3	674	Y	VSPLVYLYPDIPKEE	FALSE	FALSE	0.90681413323946	FALSE	Y	Y	0.999928	0.744	0.535	0.041	0.2565
P16591	Tyrosine-protein kinase Fer	FER	P40763-Y686	P40763	STAT3	686	Y	KEEAFGKYCRPESQE	FALSE	FALSE	0.90098019980818	FALSE	Y	Y	0.999973	0.744	0.535	0.041	0.2565
P16591	Tyrosine-protein kinase Fer	FER	P40763-Y705	P40763	STAT3	705	Y	DPGSAAPYLKTKFIC	TRUE	TRUE	0.90481413323946	FALSE	Y	Y	0.999914	0.744	0.535	0.041	0.2565
P16591	Tyrosine-protein kinase Fer	FER	P40763-2-Y539	P40763-2	STAT3-2	539	Y	LLGPGVNYSGCQITW	FALSE	FALSE	0.5911439077358879	FALSE	Y	Y	0.999836	0.744	0.535	0.041	0.041
P16591	Tyrosine-protein kinase Fer	FER	P40763-2-Y704	P40763-2	STAT3-2	704	Y	ADPGAAPYLKTKFIC	FALSE	FALSE	0.6019114936641816	FALSE	Y	Y	0.999578	0.744	0.535	0.041	0.041
P16591	Tyrosine-protein kinase Fer	FER	P40763-3-Y705	P40763-3	STAT3-3	705	Y	DPGSAAPYLKTKFIC	FALSE	FALSE	0.6050114936641817	FALSE	Y	Y	0.999534	0.744	0.535	0.041	0.041
P16591	Tyrosine-protein kinase Fer	FER	P40818-Y113	P40818	UBP8	113	Y	SESLKLRYEEAEVRK	FALSE	FALSE	0.5176232477177083	FALSE	Y	Y	0.999961	0.664	0.374	0.041	0.041
P16591	Tyrosine-protein kinase Fer	FER	P40818-Y1106	P40818	UBP8	1106	Y	SAAYILFYTSLGPRV	FALSE	FALSE	0.5104609531656076	FALSE	Y	Y	0.999896	0.664	0.374	0.041	0.041
P16591	Tyrosine-protein kinase Fer	FER	P41182-Y157	P41182	BCL6	157	Y	MPQDIMAYRGREVVE	FALSE	FALSE	0.5684246633009205	FALSE	Y	Y	0.999785	0.605	0.46	0.041	0.041
P16591	Tyrosine-protein kinase Fer	FER	P41182-Y574	P41182	BCL6	574	Y	VHTGEKPYRCNICGA	FALSE	FALSE	0.5435914499244432	FALSE	Y	Y	0.999842	0.605	0.46	0.041	0.041
P16591	Tyrosine-protein kinase Fer	FER	P41219-Y17	P41219	PERI	17	Y	AGFSSTSYRRTFGPP	FALSE	FALSE	0.5052624189934073	FALSE	Y	Y	0.999751	0.567	0.605	0.041	0.041
P16591	Tyrosine-protein kinase Fer	FER	P41219-Y287	P41219	PERI	287	Y	LQEAEEWYKSKYADL	FALSE	FALSE	0.5161100903762333	FALSE	Y	Y	0.99995	0.567	0.605	0.041	0.041
P16591	Tyrosine-protein kinase Fer	FER	P41220-Y178	P41220	RGS2	178	Y	TTAQKRVYSLMENNS	FALSE	FALSE	0.5653013375620564	FALSE	Y	Y	0.999915	0.731	0.364	0.041	0.109
P16591	Tyrosine-protein kinase Fer	FER	P41235-Y23	P41235	HNF4A	23	Y	SAALDPAYTTLEFEN	FALSE	FALSE	0.578503851030977	FALSE	Y	Y	0.999768	0.759	0.402	0.041	0.041
P16591	Tyrosine-protein kinase Fer	FER	P41235-Y72	P41235	HNF4A	72	Y	DRATGKHYGASSCDG	FALSE	FALSE	0.5538022197948328	FALSE	Y	Y	0.999943	0.759	0.402	0.041	0.041
P16591	Tyrosine-protein kinase Fer	FER	P41235-Y144	P41235	HNF4A	144	Y	ISTRRSSYEDSSLPS	FALSE	FALSE	0.5785383349219579	FALSE	Y	Y	0.999862	0.759	0.402	0.041	0.041
P16591	Tyrosine-protein kinase Fer	FER	P41235-Y286	P41235	HNF4A	286	Y	LQIDDNEYAYLKAII	FALSE	FALSE	0.563685280469562	FALSE	Y	Y	0.999919	0.759	0.402	0.041	0.041
P16591	Tyrosine-protein kinase Fer	FER	P41235-Y288	P41235	HNF4A	288	Y	IDDNEYAYLKAIIFF	FALSE	FALSE	0.5787705176976436	FALSE	Y	Y	0.999784	0.759	0.402	0.041	0.041
P16591	Tyrosine-protein kinase Fer	FER	P41240-Y18	P41240	CSK	18	Y	GTECIAKYNFHGTAE	FALSE	FALSE	0.6456693494412089	TRUE	Y	Y	0.999994	0.609	0.447	0.079	0.0855
P16591	Tyrosine-protein kinase Fer	FER	P41240-Y64	P41240	CSK	64	Y	EGIIPANYVQKREGV	FALSE	FALSE	0.6463924490045402	TRUE	Y	Y	0.999957	0.609	0.447	0.079	0.0855
P16591	Tyrosine-protein kinase Fer	FER	P41240-Y97	P41240	CSK	97	Y	EQAERLLYPPETGLF	FALSE	FALSE	0.6592491082893484	TRUE	Y	Y	0.999856	0.609	0.447	0.079	0.0855
P16591	Tyrosine-protein kinase Fer	FER	P41240-Y184	P41240	CSK	184	Y	VAAQDEFYRSGWALN	FALSE	FALSE	0.6480305442426353	TRUE	Y	Y	0.999958	0.609	0.447	0.079	0.0855
P16591	Tyrosine-protein kinase Fer	FER	P41240-Y277	P41240	CSK	277	Y	AKGSLVDYLRSRGRS	FALSE	FALSE	0.6404185527337927	TRUE	Y	Y	0.999913	0.609	0.447	0.079	0.0855
P16591	Tyrosine-protein kinase Fer	FER	P41240-Y416	P41240	CSK	416	Y	DGCPPAVYEVMKNCW	FALSE	FALSE	0.6456693494412089	TRUE	Y	Y	0.999994	0.609	0.447	0.079	0.0855
P16591	Tyrosine-protein kinase Fer	FER	P41594-Y619	P41594	GRM5	619	Y	SSSRELCYIILAGIC	FALSE	FALSE	0.594060801929448	FALSE	Y	Y	0.999819	0.589	0.408	0.041	0.041
P16591	Tyrosine-protein kinase Fer	FER	P41594-Y1001	P41594	GRM5	1001	Y	DAGPKALYDVAEAEE	FALSE	FALSE	0.5906137636757509	FALSE	Y	Y	0.999901	0.589	0.408	0.041	0.041
P16591	Tyrosine-protein kinase Fer	FER	P41597-Y139	P41597	CCR2	139	Y	ILLTIDRYLAIVHAV	FALSE	FALSE	0.555334412805191	FALSE	Y	Y	0.999755	0.58	0.441	0.041	0.041
P16591	Tyrosine-protein kinase Fer	FER	P41743-Y125	P41743	KPCI	125	Y	PGEDKSIYRRGARRW	FALSE	FALSE	0.6439948104110658	TRUE	Y	Y	0.999783	0.674	0.508	0.041	0.041
P16591	Tyrosine-protein kinase Fer	FER	P41743-Y136	P41743	KPCI	136	Y	ARRWRKLYCANGHTF	FALSE	FALSE	0.6439948104110658	TRUE	Y	Y	0.999781	0.674	0.508	0.041	0.041
P16591	Tyrosine-protein kinase Fer	FER	P41743-Y219	P41743	KPCI	219	Y	HAQTVIPYNPSSHES	FALSE	FALSE	0.6302144809741547	TRUE	Y	Y	0.999914	0.674	0.508	0.041	0.041
P16591	Tyrosine-protein kinase Fer	FER	P41743-Y397	P41743	KPCI	397	Y	GHIKLTDYGMCKEGL	FALSE	FALSE	0.6276896463072615	TRUE	Y	Y	0.999936	0.674	0.508	0.041	0.041
P16591	Tyrosine-protein kinase Fer	FER	P41743-Y419	P41743	KPCI	419	Y	TFCGTPNYIAPEILR	FALSE	FALSE	0.6302144809741547	TRUE	Y	Y	0.999912	0.674	0.508	0.041	0.041
P16591	Tyrosine-protein kinase Fer	FER	P41743-Y430	P41743	KPCI	430	Y	EILRGEDYGFSVDWW	FALSE	FALSE	0.6317269381159881	TRUE	Y	Y	0.999941	0.674	0.508	0.041	0.041
P16591	Tyrosine-protein kinase Fer	FER	P41743-Y584	P41743	KPCI	584	Y	SEFEGFEYINPLLMS	FALSE	FALSE	0.6219077311699066	TRUE	Y	Y	0.999859	0.674	0.508	0.041	0.041
P16591	Tyrosine-protein kinase Fer	FER	P42224-S2	P42224	STAT1	2	S	______MSQWYELQQ	FALSE	FALSE	0.55892654755334	FALSE	Y	S/T	6.15282e-14	0.732	0.494	0.041	0.0825
P16591	Tyrosine-protein kinase Fer	FER	P42224-S162	P42224	STAT1	162	S	CIEHEIKSLEDLQDE	FALSE	FALSE	0.55892654755334	FALSE	Y	S/T	4.5618e-14	0.732	0.494	0.041	0.0825
P16591	Tyrosine-protein kinase Fer	FER	P42224-S532	P42224	STAT1	532	S	KLLGPNASPDGLIPW	FALSE	FALSE	0.55892654755334	FALSE	Y	S/T	7.00439e-15	0.732	0.494	0.041	0.0825
P16591	Tyrosine-protein kinase Fer	FER	P42224-S583	P42224	STAT1	583	S	GCIMGFISKERERAL	FALSE	FALSE	0.5575932142200067	FALSE	Y	S/T	1.3796e-13	0.732	0.494	0.041	0.0825
P16591	Tyrosine-protein kinase Fer	FER	P42224-S640	P42224	STAT1	640	S	PYTKKELSAVTFPDI	FALSE	FALSE	0.55892654755334	FALSE	Y	S/T	7.49552e-14	0.732	0.494	0.041	0.0825
P16591	Tyrosine-protein kinase Fer	FER	P42224-S708	P42224	STAT1	708	S	YIKTELISVSEVHPS	FALSE	FALSE	0.55892654755334	FALSE	Y	S/T	4.74146e-14	0.732	0.494	0.041	0.0825
P16591	Tyrosine-protein kinase Fer	FER	P42224-S710	P42224	STAT1	710	S	KTELISVSEVHPSRL	FALSE	FALSE	0.5575932142200067	FALSE	Y	S/T	1.62319e-13	0.732	0.494	0.041	0.0825
P16591	Tyrosine-protein kinase Fer	FER	P42224-S715	P42224	STAT1	715	S	SVSEVHPSRLQTTDN	FALSE	FALSE	0.55892654755334	FALSE	Y	S/T	3.96015e-14	0.732	0.494	0.041	0.0825
P16591	Tyrosine-protein kinase Fer	FER	P42224-S727	P42224	STAT1	727	S	TDNLLPMSPEEFDEV	FALSE	FALSE	0.55892654755334	FALSE	Y	S/T	8.29735e-15	0.732	0.494	0.041	0.0825
P16591	Tyrosine-protein kinase Fer	FER	P42224-S740	P42224	STAT1	740	S	EVSRIVGSVEFDSMM	FALSE	FALSE	0.55892654755334	FALSE	Y	S/T	1.96453e-14	0.732	0.494	0.041	0.0825
P16591	Tyrosine-protein kinase Fer	FER	P42224-S745	P42224	STAT1	745	S	VGSVEFDSMMNTV__	FALSE	FALSE	0.55892654755334	FALSE	Y	S/T	3.96888e-14	0.732	0.494	0.041	0.0825
P16591	Tyrosine-protein kinase Fer	FER	P42224-T184	P42224	STAT1	184	T	LQNREHETNGVAKSD	FALSE	FALSE	0.5744810867890443	FALSE	Y	S/T	4.59561e-10	0.732	0.494	0.041	0.0825
P16591	Tyrosine-protein kinase Fer	FER	P42224-T373	P42224	STAT1	373	T	KDVNERNTVKGFRKF	FALSE	FALSE	0.5731144201223775	FALSE	Y	S/T	2.13824e-10	0.732	0.494	0.041	0.0825
P16591	Tyrosine-protein kinase Fer	FER	P42224-T387	P42224	STAT1	387	T	FNILGTHTKVMNMEE	FALSE	FALSE	0.5744810867890443	FALSE	Y	S/T	5.27108e-10	0.732	0.494	0.041	0.0825
P16591	Tyrosine-protein kinase Fer	FER	P42224-T417	P42224	STAT1	417	T	KEQKNAGTRTNEGPL	FALSE	FALSE	0.5731144201223775	FALSE	Y	S/T	9.62498e-11	0.732	0.494	0.041	0.0825
P16591	Tyrosine-protein kinase Fer	FER	P42224-T699	P42224	STAT1	699	T	ELDGPKGTGYIKTEL	FALSE	FALSE	0.5731144201223775	FALSE	Y	S/T	2.33549e-10	0.732	0.494	0.041	0.0825
P16591	Tyrosine-protein kinase Fer	FER	P42224-T704	P42224	STAT1	704	T	KGTGYIKTELISVSE	FALSE	FALSE	0.5720525153604729	FALSE	Y	S/T	7.13981e-10	0.732	0.494	0.041	0.0825
P16591	Tyrosine-protein kinase Fer	FER	P42224-T719	P42224	STAT1	719	T	VHPSRLQTTDNLLPM	FALSE	FALSE	0.5731144201223775	FALSE	Y	S/T	1.04136e-10	0.732	0.494	0.041	0.0825
P16591	Tyrosine-protein kinase Fer	FER	P42224-T720	P42224	STAT1	720	T	HPSRLQTTDNLLPMS	FALSE	FALSE	0.5732810867890443	FALSE	Y	S/T	3.63927e-10	0.732	0.494	0.041	0.0825
P16591	Tyrosine-protein kinase Fer	FER	P42224-T749	P42224	STAT1	749	T	EFDSMMNTV______	FALSE	FALSE	0.5731144201223775	FALSE	Y	S/T	1.41896e-10	0.732	0.494	0.041	0.0825
P16591	Tyrosine-protein kinase Fer	FER	P42224-Y68	P42224	STAT1	68	Y	LSQLDDQYSRFSLEN	FALSE	FALSE	0.7033744105550428	FALSE	Y	Y	0.999976	0.732	0.494	0.041	0.0825
P16591	Tyrosine-protein kinase Fer	FER	P42224-Y106	P42224	STAT1	106	Y	IQMSMIIYSCLKEER	FALSE	FALSE	0.6978425292842858	FALSE	Y	Y	0.999982	0.732	0.494	0.041	0.0825
P16591	Tyrosine-protein kinase Fer	FER	P42224-Y170	P42224	STAT1	170	Y	LEDLQDEYDFKCKTL	FALSE	FALSE	0.6844411814146083	FALSE	Y	Y	0.99999	0.732	0.494	0.041	0.0825
P16591	Tyrosine-protein kinase Fer	FER	P42224-Y668	P42224	STAT1	668	Y	ENPLKYLYPNIDKDH	FALSE	FALSE	0.7216197282504567	FALSE	Y	Y	0.999812	0.732	0.494	0.041	0.0825
P16591	Tyrosine-protein kinase Fer	FER	P42224-Y701	P42224	STAT1	701	Y	DGPKGTGYIKTELIS	FALSE	FALSE	0.716185609787034	FALSE	Y	Y	0.999898	0.732	0.494	0.041	0.0825
P16591	Tyrosine-protein kinase Fer	FER	P42226-S2	P42226	STAT6	2	S	______MSLWGLVSK	FALSE	FALSE	0.5265758993850868	FALSE	Y	S/T	2.02512e-14	0.7	0.49	0.051	0.0825
P16591	Tyrosine-protein kinase Fer	FER	P42226-S8	P42226	STAT6	8	S	MSLWGLVSKMPPEKV	FALSE	FALSE	0.5251473279565154	FALSE	Y	S/T	1.0486e-13	0.7	0.49	0.051	0.0825
P16591	Tyrosine-protein kinase Fer	FER	P42226-S407	P42226	STAT6	407	S	PIQLQALSLPLVVIV	FALSE	FALSE	0.5265758993850868	FALSE	Y	S/T	4.36758e-14	0.7	0.49	0.051	0.0825
P16591	Tyrosine-protein kinase Fer	FER	P42226-S707	P42226	STAT6	707	S	IPPYQGLSPEESVNV	FALSE	FALSE	0.5265758993850868	FALSE	Y	S/T	1.83942e-14	0.7	0.49	0.051	0.0825
P16591	Tyrosine-protein kinase Fer	FER	P42226-S756	P42226	STAT6	756	S	PQEHAVSSPDPLLCS	FALSE	FALSE	0.5265758993850868	FALSE	Y	S/T	1.16174e-14	0.7	0.49	0.051	0.0825
P16591	Tyrosine-protein kinase Fer	FER	P42226-S817	P42226	STAT6	817	S	QGESGGGSLGAQPLL	FALSE	FALSE	0.5265758993850868	FALSE	Y	S/T	2.13097e-14	0.7	0.49	0.051	0.0825
P16591	Tyrosine-protein kinase Fer	FER	P42226-S827	P42226	STAT6	827	S	AQPLLQPSHYGQSGI	FALSE	FALSE	0.5265758993850868	FALSE	Y	S/T	5.83521e-14	0.7	0.49	0.051	0.0825
P16591	Tyrosine-protein kinase Fer	FER	P42226-S832	P42226	STAT6	832	S	QPSHYGQSGISMSHM	FALSE	FALSE	0.5238139946231819	FALSE	Y	S/T	1.60906e-13	0.7	0.49	0.051	0.0825
P16591	Tyrosine-protein kinase Fer	FER	P42226-S835	P42226	STAT6	835	S	HYGQSGISMSHMDLR	FALSE	FALSE	0.5238139946231819	FALSE	Y	S/T	1.0909e-13	0.7	0.49	0.051	0.0825
P16591	Tyrosine-protein kinase Fer	FER	P42226-S837	P42226	STAT6	837	S	GQSGISMSHMDLRAN	FALSE	FALSE	0.5265758993850868	FALSE	Y	S/T	5.8689e-14	0.7	0.49	0.051	0.0825
P16591	Tyrosine-protein kinase Fer	FER	P42226-T525	P42226	STAT6	525	T	FDGVLDLTKRCLRSY	FALSE	FALSE	0.5460377335757056	FALSE	Y	S/T	2.24714e-10	0.7	0.49	0.051	0.0825
P16591	Tyrosine-protein kinase Fer	FER	P42226-T645	P42226	STAT6	645	T	GRGYVPATIKMTVER	FALSE	FALSE	0.5478838874218595	FALSE	Y	S/T	1.18424e-10	0.7	0.49	0.051	0.0825
P16591	Tyrosine-protein kinase Fer	FER	P42226-Y641	P42226	STAT6	641	Y	MGKDGRGYVPATIKM	FALSE	FALSE	0.7277828779512854	FALSE	Y	Y	0.999927	0.7	0.49	0.051	0.0825
P16591	Tyrosine-protein kinase Fer	FER	P42226-Y829	P42226	STAT6	829	Y	PLLQPSHYGQSGISM	FALSE	FALSE	0.7423716712320975	FALSE	Y	Y	0.999985	0.7	0.49	0.051	0.0825
P16591	Tyrosine-protein kinase Fer	FER	P42229-S127	P42229	STA5A	127	S	VREANNCSSPAGILV	FALSE	FALSE	0.562083487105034	FALSE	Y	S/T	4.26235e-14	0.7	0.511	0.041	0.0825
P16591	Tyrosine-protein kinase Fer	FER	P42229-S128	P42229	STA5A	128	S	REANNCSSPAGILVD	FALSE	FALSE	0.562083487105034	FALSE	Y	S/T	5.1337e-15	0.7	0.511	0.041	0.0825
P16591	Tyrosine-protein kinase Fer	FER	P42229-S193	P42229	STA5A	193	S	FAQLAQLSPQERLSR	FALSE	FALSE	0.562083487105034	FALSE	Y	S/T	1.82486e-14	0.7	0.511	0.041	0.0825
P16591	Tyrosine-protein kinase Fer	FER	P42229-S375	P42229	STA5A	375	S	QVKATIISEQQAKSL	FALSE	FALSE	0.5598554169295954	FALSE	Y	S/T	1.9721e-13	0.7	0.511	0.041	0.0825
P16591	Tyrosine-protein kinase Fer	FER	P42229-S726	P42229	STA5A	726	S	TYMDQAPSPAVCPQA	FALSE	FALSE	0.562083487105034	FALSE	Y	S/T	6.39192e-15	0.7	0.511	0.041	0.0825
P16591	Tyrosine-protein kinase Fer	FER	P42229-S774	P42229	STA5A	774	S	LLRRPMDSLDSRLSP	FALSE	FALSE	0.562083487105034	FALSE	Y	S/T	9.34242e-15	0.7	0.511	0.041	0.0825
P16591	Tyrosine-protein kinase Fer	FER	P42229-S777	P42229	STA5A	777	S	RPMDSLDSRLSPPAG	FALSE	FALSE	0.562083487105034	FALSE	Y	S/T	1.95432e-14	0.7	0.511	0.041	0.0825
P16591	Tyrosine-protein kinase Fer	FER	P42229-S780	P42229	STA5A	780	S	DSLDSRLSPPAGLFT	FALSE	FALSE	0.562083487105034	FALSE	Y	S/T	6.67526e-15	0.7	0.511	0.041	0.0825
P16591	Tyrosine-protein kinase Fer	FER	P42229-S792	P42229	STA5A	792	S	LFTSARGSLS_____	FALSE	FALSE	0.562083487105034	FALSE	Y	S/T	1.17974e-14	0.7	0.511	0.041	0.0825
P16591	Tyrosine-protein kinase Fer	FER	P42229-S794	P42229	STA5A	794	S	TSARGSLS_______	FALSE	FALSE	0.562083487105034	FALSE	Y	S/T	3.57928e-14	0.7	0.511	0.041	0.0825
P16591	Tyrosine-protein kinase Fer	FER	P42229-T92	P42229	STA5A	92	T	IKLGHYATQLQKTYD	FALSE	FALSE	0.5835714373741493	FALSE	Y	S/T	3.92869e-10	0.7	0.511	0.041	0.0825
P16591	Tyrosine-protein kinase Fer	FER	P42229-T245	P42229	STA5A	245	T	QLLRKQQTIILDDEL	FALSE	FALSE	0.5832714373741492	FALSE	Y	S/T	1.22053e-10	0.7	0.511	0.041	0.0825
P16591	Tyrosine-protein kinase Fer	FER	P42229-T372	P42229	STA5A	372	T	NPPQVKATIISEQQA	FALSE	FALSE	0.5832714373741492	FALSE	Y	S/T	2.03683e-10	0.7	0.511	0.041	0.0825
P16591	Tyrosine-protein kinase Fer	FER	P42229-T647	P42229	STA5A	647	T	LWNLKPFTTRDFSIR	FALSE	FALSE	0.5832714373741492	FALSE	Y	S/T	2.76165e-10	0.7	0.511	0.041	0.0825
P16591	Tyrosine-protein kinase Fer	FER	P42229-T648	P42229	STA5A	648	T	WNLKPFTTRDFSIRS	FALSE	FALSE	0.5832714373741492	FALSE	Y	S/T	1.25175e-10	0.7	0.511	0.041	0.0825
P16591	Tyrosine-protein kinase Fer	FER	P42229-Y22	P42229	STA5A	22	Y	LRQMQVLYGQHFPIE	FALSE	FALSE	0.6851678490655168	FALSE	Y	Y	0.999991	0.7	0.511	0.041	0.0825
P16591	Tyrosine-protein kinase Fer	FER	P42229-Y90	P42229	STA5A	90	Y	LKIKLGHYATQLQKT	FALSE	FALSE	0.7157845666040283	FALSE	Y	Y	0.99997	0.7	0.511	0.041	0.0825
P16591	Tyrosine-protein kinase Fer	FER	P42229-Y114	P42229	STA5A	114	Y	RCIRHILYNEQRLVR	FALSE	FALSE	0.6941263863256084	FALSE	Y	Y	0.999986	0.7	0.511	0.041	0.0825
P16591	Tyrosine-protein kinase Fer	FER	P42229-Y668	P42229	STA5A	668	Y	GDLSYLIYVFPDRPK	FALSE	FALSE	0.6994215778875753	FALSE	Y	Y	0.999983	0.7	0.511	0.041	0.0825
P16591	Tyrosine-protein kinase Fer	FER	P42229-Y682	P42229	STA5A	682	Y	KDEVFSKYYTPVLAK	FALSE	FALSE	0.6996065530391751	FALSE	Y	Y	0.999944	0.7	0.511	0.041	0.0825
P16591	Tyrosine-protein kinase Fer	FER	P42229-Y683	P42229	STA5A	683	Y	DEVFSKYYTPVLAKA	FALSE	FALSE	0.7013839669141524	FALSE	Y	Y	0.999942	0.7	0.511	0.041	0.0825
P16591	Tyrosine-protein kinase Fer	FER	P42229-Y694	P42229	STA5A	694	Y	LAKAVDGYVKPQIKQ	FALSE	FALSE	0.6942803586664147	FALSE	Y	Y	0.99993	0.7	0.511	0.041	0.0825
P16591	Tyrosine-protein kinase Fer	FER	P42330-Y24	P42330	AK1C3	24	Y	PVLGFGTYAPPEVPR	FALSE	FALSE	0.5333496536395109	FALSE	Y	Y	0.999907	0.673	0.387	0.041	0.041
P16591	Tyrosine-protein kinase Fer	FER	P42330-Y55	P42330	AK1C3	55	Y	HIDSAHLYNNEEQVG	FALSE	FALSE	0.5457567135612249	FALSE	Y	Y	0.999958	0.673	0.387	0.041	0.041
P16591	Tyrosine-protein kinase Fer	FER	P42330-Y81	P42330	AK1C3	81	Y	VKREDIFYTSKLWST	FALSE	FALSE	0.5247855259350336	FALSE	Y	Y	0.999859	0.673	0.387	0.041	0.041
P16591	Tyrosine-protein kinase Fer	FER	P42330-Y110	P42330	AK1C3	110	Y	LKKAQLDYVDLYLIH	FALSE	FALSE	0.5256067112987366	FALSE	Y	Y	0.99988	0.673	0.387	0.041	0.041
P16591	Tyrosine-protein kinase Fer	FER	P42330-Y196	P42330	AK1C3	196	Y	NQVECHPYFNRSKLL	FALSE	FALSE	0.5129191399711359	FALSE	Y	Y	0.99974	0.673	0.387	0.041	0.041
P16591	Tyrosine-protein kinase Fer	FER	P42330-Y272	P42330	AK1C3	272	Y	VVVLAKSYNEQRIRQ	FALSE	FALSE	0.5305334286364438	FALSE	Y	Y	0.999924	0.673	0.387	0.041	0.041
P16591	Tyrosine-protein kinase Fer	FER	P42330-Y317	P42330	AK1C3	317	Y	SFASHPNYPYSDEY_	FALSE	FALSE	0.5054526501751335	FALSE	Y	Y	0.999341	0.673	0.387	0.041	0.041
P16591	Tyrosine-protein kinase Fer	FER	P42330-Y319	P42330	AK1C3	319	Y	ASHPNYPYSDEY___	FALSE	FALSE	0.5193212402207479	FALSE	Y	Y	0.999855	0.673	0.387	0.041	0.041
P16591	Tyrosine-protein kinase Fer	FER	P42330-Y323	P42330	AK1C3	323	Y	NYPYSDEY_______	FALSE	FALSE	0.5236234845707081	FALSE	Y	Y	0.999803	0.673	0.387	0.041	0.041
P16591	Tyrosine-protein kinase Fer	FER	P42331-Y571	P42331	RHG25	571	Y	IETQKQMYEEQIKNL	FALSE	FALSE	0.5210152144370886	FALSE	Y	Y	0.999969	0.544	0.383	0.041	0.041
P16591	Tyrosine-protein kinase Fer	FER	P42331-Y583	P42331	RHG25	583	Y	KNLEKENYDVWAKVV	FALSE	FALSE	0.5160017441697552	FALSE	Y	Y	0.99998	0.544	0.383	0.041	0.041
P16591	Tyrosine-protein kinase Fer	FER	P42336-Y246	P42336	PK3CA	246	Y	LKLCVLEYQGKYILK	FALSE	FALSE	0.7727024576994832	TRUE	Y	Y	0.99992	0.635	0.538	0.0595	0.0825
P16591	Tyrosine-protein kinase Fer	FER	P42336-Y294	P42336	PK3CA	294	Y	LMAKESLYSQLPMDC	FALSE	FALSE	0.7915607910328166	TRUE	Y	Y	0.999869	0.635	0.538	0.0595	0.0825
P16591	Tyrosine-protein kinase Fer	FER	P42336-Y317	P42336	PK3CA	317	Y	RISTATPYMNGETST	FALSE	FALSE	0.7873323576304702	TRUE	Y	Y	0.999838	0.635	0.538	0.0595	0.0825
P16591	Tyrosine-protein kinase Fer	FER	P42336-Y355	P42336	PK3CA	355	Y	IRDIDKIYVRTGIYH	FALSE	FALSE	0.7834334100804357	TRUE	Y	Y	0.999909	0.635	0.538	0.0595	0.0825
P16591	Tyrosine-protein kinase Fer	FER	P42336-Y361	P42336	PK3CA	361	Y	IYVRTGIYHGGEPLC	FALSE	FALSE	0.7797667434137688	TRUE	Y	Y	0.999914	0.635	0.538	0.0595	0.0825
P16591	Tyrosine-protein kinase Fer	FER	P42336-Y508	P42336	PK3CA	508	Y	SREAGFSYSHAGLSN	FALSE	FALSE	0.78422362747174	TRUE	Y	Y	0.999805	0.635	0.538	0.0595	0.0825
P16591	Tyrosine-protein kinase Fer	FER	P42336-Y584	P42336	PK3CA	584	Y	RDEVAQMYCLVKDWP	FALSE	FALSE	0.7797667434137688	TRUE	Y	Y	0.999915	0.635	0.538	0.0595	0.0825
P16591	Tyrosine-protein kinase Fer	FER	P42336-Y698	P42336	PK3CA	698	Y	YCRACGMYLKHLNRQ	FALSE	FALSE	0.7768743541348344	TRUE	Y	Y	0.99967	0.635	0.538	0.0595	0.0825
P16591	Tyrosine-protein kinase Fer	FER	P42336-Y1038	P42336	PK3CA	1038	Y	TEQEALEYFMKQMND	FALSE	FALSE	0.7651579039183841	TRUE	Y	Y	0.999611	0.635	0.538	0.0595	0.0825
P16591	Tyrosine-protein kinase Fer	FER	P42338-Y244	P42338	PK3CB	244	Y	KEDEVSPYDYVLQVS	FALSE	FALSE	0.6910046235913649	TRUE	Y	Y	0.999948	0.687	0.53	0.052	0.0825
P16591	Tyrosine-protein kinase Fer	FER	P42338-Y246	P42338	PK3CB	246	Y	DEVSPYDYVLQVSGR	FALSE	FALSE	0.6911262503275399	TRUE	Y	Y	0.999837	0.687	0.53	0.052	0.0825
P16591	Tyrosine-protein kinase Fer	FER	P42338-Y425	P42338	PK3CB	425	Y	KTINPSKYQTIRKAG	FALSE	FALSE	0.6820889155608575	TRUE	Y	Y	0.999914	0.687	0.53	0.052	0.0825
P16591	Tyrosine-protein kinase Fer	FER	P42338-Y436	P42338	PK3CB	436	Y	RKAGKVHYPVAWVNT	FALSE	FALSE	0.6642798491185062	TRUE	Y	Y	0.999517	0.687	0.53	0.052	0.0825
P16591	Tyrosine-protein kinase Fer	FER	P42338-Y503	P42338	PK3CB	503	Y	PENKKQPYYYPPFDK	FALSE	FALSE	0.6825672960025003	TRUE	Y	Y	0.99968	0.687	0.53	0.052	0.0825
P16591	Tyrosine-protein kinase Fer	FER	P42338-Y504	P42338	PK3CB	504	Y	ENKKQPYYYPPFDKI	FALSE	FALSE	0.6889064090576987	TRUE	Y	Y	0.99981	0.687	0.53	0.052	0.0825
P16591	Tyrosine-protein kinase Fer	FER	P42338-Y505	P42338	PK3CB	505	Y	NKKQPYYYPPFDKII	FALSE	FALSE	0.6680260933560164	TRUE	Y	Y	0.999262	0.687	0.53	0.052	0.0825
P16591	Tyrosine-protein kinase Fer	FER	P42338-Y772	P42338	PK3CB	772	Y	CVILSELYVEKCKYM	FALSE	FALSE	0.6889064090576987	TRUE	Y	Y	0.99981	0.687	0.53	0.052	0.0825
P16591	Tyrosine-protein kinase Fer	FER	P42338-Y962	P42338	PK3CB	962	Y	RVPFILTYDFIHVIQ	FALSE	FALSE	0.696510202489591	TRUE	Y	Y	0.999954	0.687	0.53	0.052	0.0825
P16591	Tyrosine-protein kinase Fer	FER	P42345-Y110	P42345	MTOR	110	Y	RIGRFANYLRNLLPS	FALSE	FALSE	0.5087111739018881	TRUE	Y	Y	0.999328	0.593	0.433	0.0495	0.0825
P16591	Tyrosine-protein kinase Fer	FER	P42345-Y861	P42345	MTOR	861	Y	VVEPYRKYPTLLEVL	FALSE	FALSE	0.5007829113013401	TRUE	Y	Y	0.999579	0.593	0.433	0.0495	0.0825
P16591	Tyrosine-protein kinase Fer	FER	P42345-Y1188	P42345	MTOR	1188	Y	VFQLGKKYQIFIPMV	FALSE	FALSE	0.5020106435141061	TRUE	Y	Y	0.999876	0.593	0.433	0.0495	0.0825
P16591	Tyrosine-protein kinase Fer	FER	P42345-Y1232	P42345	MTOR	1232	Y	EEEDPLIYQHRMLRS	FALSE	FALSE	0.50712889748236	TRUE	Y	Y	0.999843	0.593	0.433	0.0495	0.0825
P16591	Tyrosine-protein kinase Fer	FER	P42345-Y1804	P42345	MTOR	1804	Y	NFEAVLHYKHQNQAR	FALSE	FALSE	0.5287161698561926	TRUE	Y	Y	0.999946	0.593	0.433	0.0495	0.0825
P16591	Tyrosine-protein kinase Fer	FER	P42345-Y1880	P42345	MTOR	1880	Y	LSKTLLMYTVPAVQG	FALSE	FALSE	0.5160857455757213	TRUE	Y	Y	0.999747	0.593	0.433	0.0495	0.0825
P16591	Tyrosine-protein kinase Fer	FER	P42345-Y2449	P42345	MTOR	2449	Y	SRTRTDSYSAGQSVE	FALSE	FALSE	0.5160857455757213	TRUE	Y	Y	0.999743	0.593	0.433	0.0495	0.0825
P16591	Tyrosine-protein kinase Fer	FER	P42356-Y197	P42356	PI4KA	197	Y	ISRAFGRYSNMEESL	FALSE	FALSE	0.5312836105709215	FALSE	Y	Y	0.999764	0.581	0.384	0.041	0.041
P16591	Tyrosine-protein kinase Fer	FER	P42356-Y524	P42356	PI4KA	524	Y	VLVKLYKYHSQYHTV	FALSE	FALSE	0.5352732985606578	FALSE	Y	Y	0.999811	0.581	0.384	0.041	0.041
P16591	Tyrosine-protein kinase Fer	FER	P42356-Y528	P42356	PI4KA	528	Y	LYKYHSQYHTVAGND	FALSE	FALSE	0.5336209384083637	FALSE	Y	Y	0.999854	0.581	0.384	0.041	0.041
P16591	Tyrosine-protein kinase Fer	FER	P42356-Y691	P42356	PI4KA	691	Y	VKASSVVYSATKDYK	FALSE	FALSE	0.5336209384083637	FALSE	Y	Y	0.999845	0.581	0.384	0.041	0.041
P16591	Tyrosine-protein kinase Fer	FER	P42356-Y847	P42356	PI4KA	847	Y	PLRSVLQYNSAMKND	FALSE	FALSE	0.5372209384083637	FALSE	Y	Y	0.99986	0.581	0.384	0.041	0.041
P16591	Tyrosine-protein kinase Fer	FER	P42356-Y901	P42356	PI4KA	901	Y	LSVYRLEYMRVLRST	FALSE	FALSE	0.5223308111946995	FALSE	Y	Y	0.999706	0.581	0.384	0.041	0.041
P16591	Tyrosine-protein kinase Fer	FER	P42356-Y1031	P42356	PI4KA	1031	Y	DIHKDQPYYDIPDAP	FALSE	FALSE	0.5276587909461018	FALSE	Y	Y	0.999738	0.581	0.384	0.041	0.041
P16591	Tyrosine-protein kinase Fer	FER	P42356-Y1032	P42356	PI4KA	1032	Y	IHKDQPYYDIPDAPY	FALSE	FALSE	0.551089831894512	FALSE	Y	Y	0.999947	0.581	0.384	0.041	0.041
P16591	Tyrosine-protein kinase Fer	FER	P42356-Y1154	P42356	PI4KA	1154	Y	NRYAGEVYGMIRFSG	FALSE	FALSE	0.5356565262001362	FALSE	Y	Y	0.999916	0.581	0.384	0.041	0.041
P16591	Tyrosine-protein kinase Fer	FER	P42356-Y1663	P42356	PI4KA	1663	Y	QIVQALRYDKMGYVR	FALSE	FALSE	0.5518297370991424	FALSE	Y	Y	0.999948	0.581	0.384	0.041	0.041
P16591	Tyrosine-protein kinase Fer	FER	P42356-Y1672	P42356	PI4KA	1672	Y	KMGYVREYILWAASK	FALSE	FALSE	0.5432497103381883	FALSE	Y	Y	0.999862	0.581	0.384	0.041	0.041
P16591	Tyrosine-protein kinase Fer	FER	P42356-Y1789	P42356	PI4KA	1789	Y	AIVLDIDYKSGTPMQ	FALSE	FALSE	0.5383210611007155	FALSE	Y	Y	0.999874	0.581	0.384	0.041	0.041
P16591	Tyrosine-protein kinase Fer	FER	P42356-Y1803	P42356	PI4KA	1803	Y	QSAAKAPYLAKFKVK	FALSE	FALSE	0.5013900106648419	FALSE	Y	Y	0.999411	0.581	0.384	0.041	0.041
P16591	Tyrosine-protein kinase Fer	FER	P42356-Y1884	P42356	PI4KA	1884	Y	LDLFVFPYRVVATAP	FALSE	FALSE	0.5353571444425947	FALSE	Y	Y	0.999814	0.581	0.384	0.041	0.041
P16591	Tyrosine-protein kinase Fer	FER	P42356-Y2090	P42356	PI4KA	2090	Y	LSNRSRTYDMIQYYQ	FALSE	FALSE	0.5455287036754568	FALSE	Y	Y	0.999901	0.581	0.384	0.041	0.041
P16591	Tyrosine-protein kinase Fer	FER	P42566-Y443	P42566	EPS15	443	Y	QESQISTYEEELAKA	FALSE	FALSE	0.6977933386335718	FALSE	Y	Y	0.999927	0.624	0.31	0.051	0.0825
P16591	Tyrosine-protein kinase Fer	FER	P42566-Y849	P42566	EPS15	849	Y	NFANFSAYPSEEDMI	FALSE	FALSE	0.7142319073092308	FALSE	Y	Y	0.99867	0.624	0.31	0.051	0.0825
P16591	Tyrosine-protein kinase Fer	FER	P42574-Y41	P42574	CASP3	41	Y	DNSYKMDYPEMGLCI	FALSE	FALSE	0.5652457765419987	FALSE	Y	Y	0.998815	0.641	0.423	0.041	0.041
P16591	Tyrosine-protein kinase Fer	FER	P42679-Y87	P42679	MATK	87	Y	ACENKSWYRVKHHTS	FALSE	FALSE	0.6075266086650474	TRUE	Y	Y	0.999967	0.558	0.429	0.079	0.0855
P16591	Tyrosine-protein kinase Fer	FER	P42680-Y90	P42680	TEC	90	Y	VHDANTLYIFAPSPQ	FALSE	FALSE	0.7045986517627404	TRUE	Y	Y	0.999976	0.693	0.525	0.048	0.0855
P16591	Tyrosine-protein kinase Fer	FER	P42680-Y120	P42680	TEC	120	Y	NNNIMIKYHPKFWTD	FALSE	FALSE	0.7052781999922886	TRUE	Y	Y	0.999981	0.693	0.525	0.048	0.0855
P16591	Tyrosine-protein kinase Fer	FER	P42680-Y130	P42680	TEC	130	Y	KFWTDGSYQCCRQTE	FALSE	FALSE	0.6994222942021725	TRUE	Y	Y	0.999975	0.693	0.525	0.048	0.0855
P16591	Tyrosine-protein kinase Fer	FER	P42680-Y188	P42680	TEC	188	Y	EEIVVAMYDFQAAEG	FALSE	FALSE	0.7052781999922886	TRUE	Y	Y	0.99998	0.693	0.525	0.048	0.0855
P16591	Tyrosine-protein kinase Fer	FER	P42680-Y206	P42680	TEC	206	Y	RLERGQEYLILEKND	FALSE	FALSE	0.6647521731856403	TRUE	Y	Y	0.999929	0.693	0.525	0.048	0.0855
P16591	Tyrosine-protein kinase Fer	FER	P42680-Y223	P42680	TEC	223	Y	WWRARDKYGNEGYIP	FALSE	FALSE	0.7052781999922886	TRUE	Y	Y	0.999982	0.693	0.525	0.048	0.0855
P16591	Tyrosine-protein kinase Fer	FER	P42680-Y228	P42680	TEC	228	Y	DKYGNEGYIPSNYVT	FALSE	FALSE	0.7039746751545535	TRUE	Y	Y	0.999958	0.693	0.525	0.048	0.0855
P16591	Tyrosine-protein kinase Fer	FER	P42680-Y233	P42680	TEC	233	Y	EGYIPSNYVTGKKSN	FALSE	FALSE	0.6953988581610894	TRUE	Y	Y	0.999952	0.693	0.525	0.048	0.0855
P16591	Tyrosine-protein kinase Fer	FER	P42680-Y281	P42680	TEC	281	Y	DSSQPGLYTVSLYTK	FALSE	FALSE	0.7031413418212199	TRUE	Y	Y	0.999961	0.693	0.525	0.048	0.0855
P16591	Tyrosine-protein kinase Fer	FER	P42680-Y286	P42680	TEC	286	Y	GLYTVSLYTKFGGEG	FALSE	FALSE	0.7053318180116962	TRUE	Y	Y	0.999969	0.693	0.525	0.048	0.0855
P16591	Tyrosine-protein kinase Fer	FER	P42680-Y343	P42680	TEC	343	Y	GLVTRLRYPVSVKGK	FALSE	FALSE	0.6482225163399523	TRUE	Y	Y	0.999539	0.693	0.525	0.048	0.0855
P16591	Tyrosine-protein kinase Fer	FER	P42680-Y360	P42680	TEC	360	Y	PTTAGFSYEKWEINP	FALSE	FALSE	0.7059319850960737	TRUE	Y	Y	0.999977	0.693	0.525	0.048	0.0855
P16591	Tyrosine-protein kinase Fer	FER	P42680-Y519	P42680	TEC	519	Y	RYVLDDQYTSSSGAK	FALSE	FALSE	0.7031413418212199	TRUE	Y	Y	0.99996	0.693	0.525	0.048	0.0855
P16591	Tyrosine-protein kinase Fer	FER	P42681-Y91	P42681	TXK	91	Y	KIQVKALYDFLPREP	FALSE	FALSE	0.5680534736228413	TRUE	Y	Y	0.999988	0.668	0.428	0.041	0.041
P16591	Tyrosine-protein kinase Fer	FER	P42681-Y420	P42681	TXK	420	Y	RYVLDDEYVSSFGAK	FALSE	FALSE	0.5866337015497397	TRUE	Y	Y	0.999969	0.668	0.428	0.041	0.041
P16591	Tyrosine-protein kinase Fer	FER	P42684-Y80	P42684	ABL2	80	Y	PEALHRPYGCDVEPQ	FALSE	FALSE	0.637621083296015	TRUE	Y	Y	0.999984	0.685	0.534	0.041	0.041
P16591	Tyrosine-protein kinase Fer	FER	P42684-Y116	P42684	ABL2	116	Y	PNLFVALYDFVASGD	FALSE	FALSE	0.6208058582954366	TRUE	Y	Y	0.999991	0.685	0.534	0.041	0.041
P16591	Tyrosine-protein kinase Fer	FER	P42684-Y139	P42684	ABL2	139	Y	EKLRVLGYNQNGEWS	FALSE	FALSE	0.6367609551146114	TRUE	Y	Y	0.999979	0.685	0.534	0.041	0.041
P16591	Tyrosine-protein kinase Fer	FER	P42684-Y161	P42684	ABL2	161	Y	QGWVPSNYITPVNSL	FALSE	FALSE	0.6353860910102109	TRUE	Y	Y	0.999959	0.685	0.534	0.041	0.041
P16591	Tyrosine-protein kinase Fer	FER	P42684-Y174	P42684	ABL2	174	Y	SLEKHSWYHGPVSRS	FALSE	FALSE	0.6318442648888434	TRUE	Y	Y	0.999986	0.685	0.534	0.041	0.041
P16591	Tyrosine-protein kinase Fer	FER	P42684-Y213	P42684	ABL2	213	Y	QLSISLRYEGRVYHY	FALSE	FALSE	0.6208058582954366	TRUE	Y	Y	0.999991	0.685	0.534	0.041	0.041
P16591	Tyrosine-protein kinase Fer	FER	P42684-Y218	P42684	ABL2	218	Y	LRYEGRVYHYRINTT	FALSE	FALSE	0.6412915961165278	TRUE	Y	Y	0.999982	0.685	0.534	0.041	0.041
P16591	Tyrosine-protein kinase Fer	FER	P42684-Y231	P42684	ABL2	231	Y	TTADGKVYVTAESRF	FALSE	FALSE	0.6427563765468254	TRUE	Y	Y	0.999981	0.685	0.534	0.041	0.041
P16591	Tyrosine-protein kinase Fer	FER	P42684-Y261	P42684	ABL2	261	Y	GLVTTLHYPAPKCNK	FALSE	FALSE	0.6352414135447809	TRUE	Y	Y	0.999826	0.685	0.534	0.041	0.041
P16591	Tyrosine-protein kinase Fer	FER	P42684-Y272	P42684	ABL2	272	Y	KCNKPTVYGVSPIHD	FALSE	FALSE	0.6397044166293482	TRUE	Y	Y	0.999983	0.685	0.534	0.041	0.041
P16591	Tyrosine-protein kinase Fer	FER	P42684-Y299	P42684	ABL2	299	Y	HKLGGGQYGEVYVGV	FALSE	FALSE	0.6210811696507479	TRUE	Y	Y	0.999988	0.685	0.534	0.041	0.041
P16591	Tyrosine-protein kinase Fer	FER	P42684-Y303	P42684	ABL2	303	Y	GGQYGEVYVGVWKKY	FALSE	FALSE	0.6427563765468254	TRUE	Y	Y	0.999981	0.685	0.534	0.041	0.041
P16591	Tyrosine-protein kinase Fer	FER	P42684-Y310	P42684	ABL2	310	Y	YVGVWKKYSLTVAVK	FALSE	FALSE	0.6315229732324453	TRUE	Y	Y	0.999985	0.685	0.534	0.041	0.041
P16591	Tyrosine-protein kinase Fer	FER	P42684-Y439	P42684	ABL2	439	Y	RLMTGDTYTAHAGAK	FALSE	FALSE	0.6388720662257226	TRUE	Y	Y	0.999978	0.685	0.534	0.041	0.041
P16591	Tyrosine-protein kinase Fer	FER	P42684-Y459	P42684	ABL2	459	Y	TAPESLAYNTFSIKS	FALSE	FALSE	0.6318442648888434	TRUE	Y	Y	0.999986	0.685	0.534	0.041	0.041
P16591	Tyrosine-protein kinase Fer	FER	P42684-Y515	P42684	ABL2	515	Y	EGCPPKVYELMRACW	FALSE	FALSE	0.6245211142393802	TRUE	Y	Y	0.999995	0.685	0.534	0.041	0.041
P16591	Tyrosine-protein kinase Fer	FER	P42684-Y568	P42684	ABL2	568	Y	SSSSVVPYLPRLPIL	FALSE	FALSE	0.6288063587126129	TRUE	Y	Y	0.999895	0.685	0.534	0.041	0.041
P16591	Tyrosine-protein kinase Fer	FER	P42684-Y718	P42684	ABL2	718	Y	NLVPPKCYGGSFAQR	FALSE	FALSE	0.638006681610338	TRUE	Y	Y	0.999976	0.685	0.534	0.041	0.041
P16591	Tyrosine-protein kinase Fer	FER	P42684-10-Y668	P42684-10	ABL2-10	668	Y	ENQPHKKYELTGLPE	FALSE	FALSE	0.6008167581971469	FALSE	Y	Y	0.999967	0.685	0.534	0.041	0.041
P16591	Tyrosine-protein kinase Fer	FER	P42684-6-Y59	P42684-6	ABL2-6	59	Y	HEALHRPYGCDVEPQ	FALSE	FALSE	0.5865036130943957	FALSE	Y	Y	0.999918	0.685	0.534	0.041	0.041
P16591	Tyrosine-protein kinase Fer	FER	P42685-Y46	P42685	FRK	46	Y	QSQRHGHYFVALFDY	FALSE	FALSE	0.7725747762083972	TRUE	Y	Y	0.999945	0.679	0.534	0.054	0.1065
P16591	Tyrosine-protein kinase Fer	FER	P42685-Y53	P42685	FRK	53	Y	YFVALFDYQARTAED	FALSE	FALSE	0.7878311418809213	TRUE	Y	Y	0.999971	0.679	0.534	0.054	0.1065
P16591	Tyrosine-protein kinase Fer	FER	P42685-Y99	P42685	FRK	99	Y	SSQQLQGYIPSNYVA	FALSE	FALSE	0.7863533054171823	TRUE	Y	Y	0.999953	0.679	0.534	0.054	0.1065
P16591	Tyrosine-protein kinase Fer	FER	P42685-Y104	P42685	FRK	104	Y	QGYIPSNYVAEDRSL	FALSE	FALSE	0.7935390197028964	TRUE	Y	Y	0.99996	0.679	0.534	0.054	0.1065
P16591	Tyrosine-protein kinase Fer	FER	P42685-Y132	P42685	FRK	132	Y	DAEKQLLYSENKTGS	FALSE	FALSE	0.7784116508456409	TRUE	Y	Y	0.999983	0.679	0.534	0.054	0.1065
P16591	Tyrosine-protein kinase Fer	FER	P42685-Y193	P42685	FRK	193	Y	LNEFVSHYTKTSDGL	FALSE	FALSE	0.7815694042033943	TRUE	Y	Y	0.999977	0.679	0.534	0.054	0.1065
P16591	Tyrosine-protein kinase Fer	FER	P42685-Y221	P42685	FRK	221	Y	PAPFDLSYKTVDQWE	FALSE	FALSE	0.7882311418809214	TRUE	Y	Y	0.99997	0.679	0.534	0.054	0.1065
P16591	Tyrosine-protein kinase Fer	FER	P42685-Y303	P42685	FRK	303	Y	CTLEDPIYIITELMR	FALSE	FALSE	0.7792201978541878	TRUE	Y	Y	0.999978	0.679	0.534	0.054	0.1065
P16591	Tyrosine-protein kinase Fer	FER	P42685-Y317	P42685	FRK	317	Y	RHGSLQEYLQNDTGS	FALSE	FALSE	0.7794181724248453	TRUE	Y	Y	0.999933	0.679	0.534	0.054	0.1065
P16591	Tyrosine-protein kinase Fer	FER	P42685-Y368	P42685	FRK	368	Y	LVGEHNIYKVADFGL	FALSE	FALSE	0.7591825005188435	TRUE	Y	Y	0.999993	0.679	0.534	0.054	0.1065
P16591	Tyrosine-protein kinase Fer	FER	P42685-Y387	P42685	FRK	387	Y	KVDNEDIYESRHEIK	FALSE	FALSE	0.7564154477517908	TRUE	Y	Y	0.999995	0.679	0.534	0.054	0.1065
P16591	Tyrosine-protein kinase Fer	FER	P42685-Y490	P42685	FRK	490	Y	LRWKLEDYFETDSSY	FALSE	FALSE	0.7833092835359564	TRUE	Y	Y	0.999893	0.679	0.534	0.054	0.1065
P16591	Tyrosine-protein kinase Fer	FER	P42685-Y497	P42685	FRK	497	Y	YFETDSSYSDANNFI	FALSE	FALSE	0.7862571159068954	TRUE	Y	Y	0.999967	0.679	0.534	0.054	0.1065
P16591	Tyrosine-protein kinase Fer	FER	P42768-S2	P42768	WASP	2	S	______MSGGPMGGR	FALSE	FALSE	0.5318307765825567	FALSE	Y	S/T	1.24577e-14	0.709	0.428	0.041	0.104
P16591	Tyrosine-protein kinase Fer	FER	P42768-S221	P42768	WASP	221	S	GLPAPGPSPADKKRS	FALSE	FALSE	0.5318307765825567	FALSE	Y	S/T	1.48038e-15	0.709	0.428	0.041	0.104
P16591	Tyrosine-protein kinase Fer	FER	P42768-S234	P42768	WASP	234	S	RSGKKKISKADIGAP	FALSE	FALSE	0.5318307765825567	FALSE	Y	S/T	1.96159e-14	0.709	0.428	0.041	0.104
P16591	Tyrosine-protein kinase Fer	FER	P42768-S277	P42768	WASP	277	S	LFSRAGISEAQLTDA	FALSE	FALSE	0.5318307765825567	FALSE	Y	S/T	5.34855e-14	0.709	0.428	0.041	0.104
P16591	Tyrosine-protein kinase Fer	FER	P42768-S287	P42768	WASP	287	S	QLTDAETSKLIYDFI	FALSE	FALSE	0.5318307765825567	FALSE	Y	S/T	3.5495e-14	0.709	0.428	0.041	0.104
P16591	Tyrosine-protein kinase Fer	FER	P42768-S320	P42768	WASP	320	S	LPPPPPPSRGGNQLP	FALSE	FALSE	0.5318307765825567	FALSE	Y	S/T	4.94829e-15	0.709	0.428	0.041	0.104
P16591	Tyrosine-protein kinase Fer	FER	P42768-S483	P42768	WASP	483	S	KRSRAIHSSDEGEDQ	FALSE	FALSE	0.5318307765825567	FALSE	Y	S/T	1.45393e-14	0.709	0.428	0.041	0.104
P16591	Tyrosine-protein kinase Fer	FER	P42768-S484	P42768	WASP	484	S	RSRAIHSSDEGEDQA	FALSE	FALSE	0.5318307765825567	FALSE	Y	S/T	1.30312e-14	0.709	0.428	0.041	0.104
P16591	Tyrosine-protein kinase Fer	FER	P42768-T282	P42768	WASP	282	T	GISEAQLTDAETSKL	FALSE	FALSE	0.5192081630135432	FALSE	Y	S/T	1.44048e-10	0.709	0.428	0.041	0.104
P16591	Tyrosine-protein kinase Fer	FER	P42768-T286	P42768	WASP	286	T	AQLTDAETSKLIYDF	FALSE	FALSE	0.5215081630135432	FALSE	Y	S/T	5.89744e-11	0.709	0.428	0.041	0.104
P16591	Tyrosine-protein kinase Fer	FER	P42768-T355	P42768	WASP	355	T	GIAPPPPTPRGPPPP	FALSE	FALSE	0.5031129489451662	FALSE	Y	S/T	5.25709e-12	0.709	0.428	0.041	0.104
P16591	Tyrosine-protein kinase Fer	FER	P42768-Y83	P42768	WASP	83	Y	KDNPQKSYFIRLYGL	FALSE	FALSE	0.6612560071433815	FALSE	Y	Y	0.999719	0.709	0.428	0.041	0.104
P16591	Tyrosine-protein kinase Fer	FER	P42768-Y102	P42768	WASP	102	Y	LLWEQELYSQLVYST	FALSE	FALSE	0.6624353156082785	FALSE	Y	Y	0.999945	0.709	0.428	0.041	0.104
P16591	Tyrosine-protein kinase Fer	FER	P42768-Y212	P42768	WASP	212	Y	PDITSSRYRGLPAPG	FALSE	FALSE	0.6591393462517205	FALSE	Y	Y	0.999638	0.709	0.428	0.041	0.104
P16591	Tyrosine-protein kinase Fer	FER	P42768-Y291	P42768	WASP	291	Y	AETSKLIYDFIEDQG	FALSE	FALSE	0.6772185277344022	FALSE	Y	Y	0.999955	0.709	0.428	0.041	0.104
P16591	Tyrosine-protein kinase Fer	FER	P42771-Y44	P42771	CDN2A	44	Y	LPNAPNSYGRRPIQV	FALSE	FALSE	0.5240194738179752	FALSE	Y	Y	0.999886	0.744	0.367	0.041	0.041
P16591	Tyrosine-protein kinase Fer	FER	P43026-Y222	P43026	GDF5	222	Y	PVVRKQRYVFDISAL	FALSE	FALSE	0.5149442050085048	FALSE	Y	Y	0.99983	0.42	0.385	0.041	0.11
P16591	Tyrosine-protein kinase Fer	FER	P43034-Y28	P43034	LIS1	28	Y	SNGYEEAYSVFKKEA	FALSE	FALSE	0.5386723712354546	FALSE	Y	Y	0.999941	0.672	0.391	0.041	0.041
P16591	Tyrosine-protein kinase Fer	FER	P43034-Y394	P43034	LIS1	394	Y	DFHKTAPYVVTGSVD	FALSE	FALSE	0.5425513813516751	FALSE	Y	Y	0.999893	0.672	0.391	0.041	0.041
P16591	Tyrosine-protein kinase Fer	FER	P43088-Y177	P43088	PF2R	177	Y	PILGHRDYKIQASRT	FALSE	FALSE	0.5496014624872086	FALSE	Y	Y	0.999925	0.576	0.413	0.041	0.041
P16591	Tyrosine-protein kinase Fer	FER	P43354-Y71	P43354	NR4A2	71	Y	MDNYSTGYDVKPPCL	FALSE	FALSE	0.5786609845034816	FALSE	Y	Y	0.999865	0.694	0.455	0.041	0.041
P16591	Tyrosine-protein kinase Fer	FER	P43354-Y275	P43354	NR4A2	275	Y	DNAACQHYGVRTCEG	FALSE	FALSE	0.558199213676403	FALSE	Y	Y	0.999945	0.694	0.455	0.041	0.041
P16591	Tyrosine-protein kinase Fer	FER	P43363-Y280	P43363	MAGAA	280	Y	QDWVQENYLEYRQVP	FALSE	FALSE	0.5846053136984777	FALSE	Y	Y	0.999833	0.582	0.416	0.041	0.041
P16591	Tyrosine-protein kinase Fer	FER	P43364-Y414	P43364	MAGAB	414	Y	NGRDPTSYPSLYEDA	FALSE	FALSE	0.5750907993259035	FALSE	Y	Y	0.998472	0.589	0.413	0.041	0.041
P16591	Tyrosine-protein kinase Fer	FER	P43378-Y133	P43378	PTN9	133	Y	VVLQALFYLLDRAVD	FALSE	FALSE	0.7379854656731002	FALSE	Y	Y	0.999808	0.626	0.345	0.0515	0.1005
P16591	Tyrosine-protein kinase Fer	FER	P43378-Y304	P43378	PTN9	304	Y	ARQKQGIYEEYEDIR	FALSE	FALSE	0.7232137976561605	FALSE	Y	Y	0.999957	0.626	0.345	0.0515	0.1005
P16591	Tyrosine-protein kinase Fer	FER	P43378-Y307	P43378	PTN9	307	Y	KQGIYEEYEDIRREN	FALSE	FALSE	0.7157028240548808	FALSE	Y	Y	0.999949	0.626	0.345	0.0515	0.1005
P16591	Tyrosine-protein kinase Fer	FER	P43378-Y442	P43378	PTN9	442	Y	GVENMNHYKKTTLEI	FALSE	FALSE	0.695106097991419	FALSE	Y	Y	0.999937	0.626	0.345	0.0515	0.1005
P16591	Tyrosine-protein kinase Fer	FER	P43378-Y565	P43378	PTN9	565	Y	IQTPEQYYFCYKAIL	FALSE	FALSE	0.7405854656731004	FALSE	Y	Y	0.999817	0.626	0.345	0.0515	0.1005
P16591	Tyrosine-protein kinase Fer	FER	P43403-Y12	P43403	ZAP70	12	Y	AAHLPFFYGSISRAE	FALSE	FALSE	0.5947375212374065	TRUE	Y	Y	0.999989	0.648	0.535	0.041	0.041
P16591	Tyrosine-protein kinase Fer	FER	P43403-Y46	P43403	ZAP70	46	Y	CLRSLGGYVLSLVHD	FALSE	FALSE	0.6011246935772996	TRUE	Y	Y	0.999939	0.648	0.535	0.041	0.041
P16591	Tyrosine-protein kinase Fer	FER	P43403-Y69	P43403	ZAP70	69	Y	ERQLNGTYAIAGGKA	FALSE	FALSE	0.6081266412318798	TRUE	Y	Y	0.999984	0.648	0.535	0.041	0.041
P16591	Tyrosine-protein kinase Fer	FER	P43403-Y87	P43403	ZAP70	87	Y	PAELCEFYSRDPDGL	FALSE	FALSE	0.6020285311683101	TRUE	Y	Y	0.999985	0.648	0.535	0.041	0.041
P16591	Tyrosine-protein kinase Fer	FER	P43403-Y126	P43403	ZAP70	126	Y	RDAMVRDYVRQTWKL	FALSE	FALSE	0.5986178152704213	TRUE	Y	Y	0.999933	0.648	0.535	0.041	0.041
P16591	Tyrosine-protein kinase Fer	FER	P43403-Y164	P43403	ZAP70	164	Y	AHERMPWYHSSLTRE	FALSE	FALSE	0.6007180461133087	TRUE	Y	Y	0.999973	0.648	0.535	0.041	0.041
P16591	Tyrosine-protein kinase Fer	FER	P43403-Y178	P43403	ZAP70	178	Y	EEAERKLYSGAQTDG	FALSE	FALSE	0.6014323318275944	TRUE	Y	Y	0.999975	0.648	0.535	0.041	0.041
P16591	Tyrosine-protein kinase Fer	FER	P43403-Y198	P43403	ZAP70	198	Y	PRKEQGTYALSLIYG	FALSE	FALSE	0.6117042421749979	TRUE	Y	Y	0.999981	0.648	0.535	0.041	0.041
P16591	Tyrosine-protein kinase Fer	FER	P43403-Y204	P43403	ZAP70	204	Y	TYALSLIYGKTVYHY	FALSE	FALSE	0.5963089498088351	TRUE	Y	Y	0.999988	0.648	0.535	0.041	0.041
P16591	Tyrosine-protein kinase Fer	FER	P43403-Y209	P43403	ZAP70	209	Y	LIYGKTVYHYLISQD	FALSE	FALSE	0.6117042421749979	TRUE	Y	Y	0.999981	0.648	0.535	0.041	0.041
P16591	Tyrosine-protein kinase Fer	FER	P43403-Y211	P43403	ZAP70	211	Y	YGKTVYHYLISQDKA	FALSE	FALSE	0.5942768683864731	TRUE	Y	Y	0.999951	0.648	0.535	0.041	0.041
P16591	Tyrosine-protein kinase Fer	FER	P43403-Y221	P43403	ZAP70	221	Y	SQDKAGKYCIPEGTK	FALSE	FALSE	0.6007756164755018	TRUE	Y	Y	0.999987	0.648	0.535	0.041	0.041
P16591	Tyrosine-protein kinase Fer	FER	P43403-Y248	P43403	ZAP70	248	Y	LKADGLIYCLKEACP	FALSE	FALSE	0.608330744526007	TRUE	Y	Y	0.999971	0.648	0.535	0.041	0.041
P16591	Tyrosine-protein kinase Fer	FER	P43403-Y292	P43403	ZAP70	292	Y	DTLNSDGYTPEPARI	FALSE	FALSE	0.602873438919574	TRUE	Y	Y	0.999889	0.648	0.535	0.041	0.041
P16591	Tyrosine-protein kinase Fer	FER	P43403-Y315	P43403	ZAP70	315	Y	MPMDTSVYESPYSDP	FALSE	FALSE	0.6031276006024858	TRUE	Y	Y	0.999986	0.648	0.535	0.041	0.041
P16591	Tyrosine-protein kinase Fer	FER	P43403-Y319	P43403	ZAP70	319	Y	TSVYESPYSDPEELK	FALSE	FALSE	0.6024222977830376	TRUE	Y	Y	0.99996	0.648	0.535	0.041	0.041
P16591	Tyrosine-protein kinase Fer	FER	P43403-Y397	P43403	ZAP70	397	Y	MHQLDNPYIVRLIGV	FALSE	FALSE	0.6125106377039863	TRUE	Y	Y	0.999962	0.648	0.535	0.041	0.041
P16591	Tyrosine-protein kinase Fer	FER	P43403-Y451	P43403	ZAP70	451	Y	QVSMGMKYLEEKNFV	FALSE	FALSE	0.6001056952332959	TRUE	Y	Y	0.999944	0.648	0.535	0.041	0.041
P16591	Tyrosine-protein kinase Fer	FER	P43403-Y474	P43403	ZAP70	474	Y	VLLVNRHYAKISDFG	FALSE	FALSE	0.6086649339988972	TRUE	Y	Y	0.99998	0.648	0.535	0.041	0.041
P16591	Tyrosine-protein kinase Fer	FER	P43403-Y492	P43403	ZAP70	492	Y	ALGADDSYYTARSAG	FALSE	FALSE	0.6034856311163709	TRUE	Y	Y	0.999953	0.648	0.535	0.041	0.041
P16591	Tyrosine-protein kinase Fer	FER	P43403-Y493	P43403	ZAP70	493	Y	LGADDSYYTARSAGK	FALSE	FALSE	0.616662189188769	TRUE	Y	Y	0.999969	0.648	0.535	0.041	0.041
P16591	Tyrosine-protein kinase Fer	FER	P43403-Y506	P43403	ZAP70	506	Y	GKWPLKWYAPECINF	FALSE	FALSE	0.6117042421749979	TRUE	Y	Y	0.999981	0.648	0.535	0.041	0.041
P16591	Tyrosine-protein kinase Fer	FER	P43403-Y535	P43403	ZAP70	535	Y	TMWEALSYGQKPYKK	FALSE	FALSE	0.6031276006024858	TRUE	Y	Y	0.999986	0.648	0.535	0.041	0.041
P16591	Tyrosine-protein kinase Fer	FER	P43403-Y569	P43403	ZAP70	569	Y	PECPPELYALMSDCW	FALSE	FALSE	0.6117042421749979	TRUE	Y	Y	0.999981	0.648	0.535	0.041	0.041
P16591	Tyrosine-protein kinase Fer	FER	P43403-Y597	P43403	ZAP70	597	Y	EQRMRACYYSLASKV	FALSE	FALSE	0.5999101359143355	TRUE	Y	Y	0.999867	0.648	0.535	0.041	0.041
P16591	Tyrosine-protein kinase Fer	FER	P43403-Y598	P43403	ZAP70	598	Y	QRMRACYYSLASKVE	FALSE	FALSE	0.616662189188769	TRUE	Y	Y	0.999969	0.648	0.535	0.041	0.041
P16591	Tyrosine-protein kinase Fer	FER	P43405-Y28	P43405	KSYK	28	Y	TREEAEDYLVQGGMS	FALSE	FALSE	0.7702194282964971	TRUE	Y	Y	0.999926	0.669	0.515	0.052	0.041
P16591	Tyrosine-protein kinase Fer	FER	P43405-Y47	P43405	KSYK	47	Y	LLRQSRNYLGGFALS	FALSE	FALSE	0.7748582438666513	TRUE	Y	Y	0.999915	0.669	0.515	0.052	0.041
P16591	Tyrosine-protein kinase Fer	FER	P43405-Y74	P43405	KSYK	74	Y	ERELNGTYAIAGGRT	FALSE	FALSE	0.7793323160773163	TRUE	Y	Y	0.999983	0.669	0.515	0.052	0.041
P16591	Tyrosine-protein kinase Fer	FER	P43405-Y91	P43405	KSYK	91	Y	SPADLCHYHSQESDG	FALSE	FALSE	0.7895765934373832	TRUE	Y	Y	0.999972	0.669	0.515	0.052	0.041
P16591	Tyrosine-protein kinase Fer	FER	P43405-Y131	P43405	KSYK	131	Y	KENLIREYVKQTWNL	FALSE	FALSE	0.7770449838520528	TRUE	Y	Y	0.999939	0.669	0.515	0.052	0.041
P16591	Tyrosine-protein kinase Fer	FER	P43405-Y203	P43405	KSYK	203	Y	ARDNNGSYALCLLHE	FALSE	FALSE	0.7871194505802402	TRUE	Y	Y	0.999974	0.669	0.515	0.052	0.041
P16591	Tyrosine-protein kinase Fer	FER	P43405-Y244	P43405	KSYK	244	Y	LWQLVEHYSYKADGL	FALSE	FALSE	0.7688275541725544	TRUE	Y	Y	0.999987	0.669	0.515	0.052	0.041
P16591	Tyrosine-protein kinase Fer	FER	P43405-Y296	P43405	KSYK	296	Y	IISRIKSYSFPKPGH	FALSE	FALSE	0.7880149780997757	TRUE	Y	Y	0.999956	0.669	0.515	0.052	0.041
P16591	Tyrosine-protein kinase Fer	FER	P43405-Y323	P43405	KSYK	323	Y	STVSFNPYEPELAPW	FALSE	FALSE	0.7799767605217608	TRUE	Y	Y	0.999979	0.669	0.515	0.052	0.041
P16591	Tyrosine-protein kinase Fer	FER	P43405-Y348	P43405	KSYK	348	Y	LPMDTEVYESPYADP	FALSE	FALSE	0.7688275541725544	TRUE	Y	Y	0.999987	0.669	0.515	0.052	0.041
P16591	Tyrosine-protein kinase Fer	FER	P43405-Y352	P43405	KSYK	352	Y	TEVYESPYADPEEIR	FALSE	FALSE	0.7890816447664424	TRUE	Y	Y	0.99996	0.669	0.515	0.052	0.041
P16591	Tyrosine-protein kinase Fer	FER	P43405-Y431	P43405	KSYK	431	Y	MQQLDNPYIVRMIGI	FALSE	FALSE	0.7890816447664424	TRUE	Y	Y	0.99996	0.669	0.515	0.052	0.041
P16591	Tyrosine-protein kinase Fer	FER	P43405-Y507	P43405	KSYK	507	Y	VLLVTQHYAKISDFG	FALSE	FALSE	0.7801100938550942	TRUE	Y	Y	0.999981	0.669	0.515	0.052	0.041
P16591	Tyrosine-protein kinase Fer	FER	P43405-Y525	P43405	KSYK	525	Y	ALRADENYYKAQTHG	FALSE	FALSE	0.7924816447664423	TRUE	Y	Y	0.999962	0.669	0.515	0.052	0.041
P16591	Tyrosine-protein kinase Fer	FER	P43405-Y526	P43405	KSYK	526	Y	LRADENYYKAQTHGK	FALSE	FALSE	0.7659164430614432	TRUE	Y	Y	0.999988	0.669	0.515	0.052	0.041
P16591	Tyrosine-protein kinase Fer	FER	P43405-Y539	P43405	KSYK	539	Y	GKWPVKWYAPECINY	FALSE	FALSE	0.7688275541725544	TRUE	Y	Y	0.999987	0.669	0.515	0.052	0.041
P16591	Tyrosine-protein kinase Fer	FER	P43405-Y546	P43405	KSYK	546	Y	YAPECINYYKFSSKS	FALSE	FALSE	0.7919765934373831	TRUE	Y	Y	0.99997	0.669	0.515	0.052	0.041
P16591	Tyrosine-protein kinase Fer	FER	P43405-Y629	P43405	KSYK	629	Y	VELRLRNYYYDVVN_	FALSE	FALSE	0.7692382438666513	TRUE	Y	Y	0.999919	0.669	0.515	0.052	0.041
P16591	Tyrosine-protein kinase Fer	FER	P43405-Y630	P43405	KSYK	630	Y	ELRLRNYYYDVVN__	FALSE	FALSE	0.7748582438666513	TRUE	Y	Y	0.999916	0.669	0.515	0.052	0.041
P16591	Tyrosine-protein kinase Fer	FER	P43405-Y631	P43405	KSYK	631	Y	LRLRNYYYDVVN___	FALSE	FALSE	0.7801100938550942	TRUE	Y	Y	0.999981	0.669	0.515	0.052	0.041
P16591	Tyrosine-protein kinase Fer	FER	P43490-Y18	P43490	NAMPT	18	Y	ILLATDSYKVTHYKQ	FALSE	FALSE	0.5577515814604678	FALSE	Y	Y	0.999919	0.627	0.415	0.041	0.041
P16591	Tyrosine-protein kinase Fer	FER	P43490-Y26	P43490	NAMPT	26	Y	KVTHYKQYPPNTSKV	FALSE	FALSE	0.5672231252142761	FALSE	Y	Y	0.999529	0.627	0.415	0.041	0.041
P16591	Tyrosine-protein kinase Fer	FER	P43490-Y34	P43490	NAMPT	34	Y	PPNTSKVYSYFECRE	FALSE	FALSE	0.5577515814604678	FALSE	Y	Y	0.999918	0.627	0.415	0.041	0.041
P16591	Tyrosine-protein kinase Fer	FER	P43490-Y36	P43490	NAMPT	36	Y	NTSKVYSYFECREKK	FALSE	FALSE	0.5802384835024993	FALSE	Y	Y	0.999736	0.627	0.415	0.041	0.041
P16591	Tyrosine-protein kinase Fer	FER	P43490-Y54	P43490	NAMPT	54	Y	SKLRKVKYEETVFYG	FALSE	FALSE	0.5608056177735692	FALSE	Y	Y	0.999962	0.627	0.415	0.041	0.041
P16591	Tyrosine-protein kinase Fer	FER	P43490-Y60	P43490	NAMPT	60	Y	KYEETVFYGLQYILN	FALSE	FALSE	0.5606556827557596	FALSE	Y	Y	0.999952	0.627	0.415	0.041	0.041
P16591	Tyrosine-protein kinase Fer	FER	P43490-Y64	P43490	NAMPT	64	Y	TVFYGLQYILNKYLK	FALSE	FALSE	0.5852734512469158	FALSE	Y	Y	0.999787	0.627	0.415	0.041	0.041
P16591	Tyrosine-protein kinase Fer	FER	P43490-Y69	P43490	NAMPT	69	Y	LQYILNKYLKGKVVT	FALSE	FALSE	0.5820956263596421	FALSE	Y	Y	0.999759	0.627	0.415	0.041	0.041
P16591	Tyrosine-protein kinase Fer	FER	P43490-Y175	P43490	NAMPT	175	Y	QKKILAKYLLETSGN	FALSE	FALSE	0.5654897918809427	FALSE	Y	Y	0.999507	0.627	0.415	0.041	0.041
P16591	Tyrosine-protein kinase Fer	FER	P43490-Y188	P43490	NAMPT	188	Y	GNLDGLEYKLHDFGY	FALSE	FALSE	0.5508879381663134	FALSE	Y	Y	0.999937	0.627	0.415	0.041	0.041
P16591	Tyrosine-protein kinase Fer	FER	P43490-Y195	P43490	NAMPT	195	Y	YKLHDFGYRGVSSQE	FALSE	FALSE	0.5815258321992968	FALSE	Y	Y	0.999769	0.627	0.415	0.041	0.041
P16591	Tyrosine-protein kinase Fer	FER	P43490-Y284	P43490	NAMPT	284	Y	VSDSYDIYNACEKIW	FALSE	FALSE	0.5601077665029806	FALSE	Y	Y	0.999966	0.627	0.415	0.041	0.041
P16591	Tyrosine-protein kinase Fer	FER	P43490-Y403	P43490	NAMPT	403	Y	NCSFKCSYVVTNGLG	FALSE	FALSE	0.5773129543029123	FALSE	Y	Y	0.999839	0.627	0.415	0.041	0.041
P16591	Tyrosine-protein kinase Fer	FER	P43490-Y453	P43490	NAMPT	453	Y	GKGDLEEYGQDLLHT	FALSE	FALSE	0.5562977999478625	FALSE	Y	Y	0.999923	0.627	0.415	0.041	0.041
P16591	Tyrosine-protein kinase Fer	FER	P43686-Y41	P43686	PRS6B	41	Y	PEDLEDLYSRYKKLQ	FALSE	FALSE	0.5219560932880398	FALSE	Y	Y	0.999973	0.619	0.45	0.041	0.041
P16591	Tyrosine-protein kinase Fer	FER	P43686-Y111	P43686	PRS6B	111	Y	GSTTGSNYYVRILST	FALSE	FALSE	0.5422355299176929	FALSE	Y	Y	0.999953	0.619	0.45	0.041	0.041
P16591	Tyrosine-protein kinase Fer	FER	P43686-Y112	P43686	PRS6B	112	Y	STTGSNYYVRILSTI	FALSE	FALSE	0.5219560932880398	FALSE	Y	Y	0.999973	0.619	0.45	0.041	0.041
P16591	Tyrosine-protein kinase Fer	FER	P43686-Y164	P43686	PRS6B	164	Y	DQKPDVMYADIGGMD	FALSE	FALSE	0.5330988099473304	FALSE	Y	Y	0.999946	0.619	0.45	0.041	0.041
P16591	Tyrosine-protein kinase Fer	FER	P43686-Y205	P43686	PRS6B	205	Y	PPRGVLMYGPPGCGK	FALSE	FALSE	0.5250314953378993	FALSE	Y	Y	0.999976	0.619	0.45	0.041	0.041
P16591	Tyrosine-protein kinase Fer	FER	P43686-Y239	P43686	PRS6B	239	Y	GSEFVQKYLGEGPRM	FALSE	FALSE	0.5386773489140498	FALSE	Y	Y	0.999952	0.619	0.45	0.041	0.041
P16591	Tyrosine-protein kinase Fer	FER	P43686-Y417	P43686	PRS6B	417	Y	DEQEHEFYK______	FALSE	FALSE	0.534116290700705	FALSE	Y	Y	0.999986	0.619	0.45	0.041	0.041
P16591	Tyrosine-protein kinase Fer	FER	P43694-Y236	P43694	GATA4	236	Y	RRDGTGHYLCNACGL	FALSE	FALSE	0.5104183204358446	FALSE	Y	Y	0.999765	0.62	0.346	0.041	0.108
P16591	Tyrosine-protein kinase Fer	FER	P43694-Y244	P43694	GATA4	244	Y	LCNACGLYHKMNGIN	FALSE	FALSE	0.5142589963425018	FALSE	Y	Y	0.999939	0.62	0.346	0.041	0.108
P16591	Tyrosine-protein kinase Fer	FER	P43699-Y114	P43699	NKX21	114	Y	SASGPGWYGANPDPR	FALSE	FALSE	0.552717453639488	FALSE	Y	Y	0.999896	0.585	0.376	0.041	0.041
P16591	Tyrosine-protein kinase Fer	FER	P45983-Y185	P45983	MK08	185	Y	TSFMMTPYVVTRYYR	FALSE	FALSE	0.653575171891762	TRUE	Y	Y	0.999891	0.705	0.494	0.041	0.041
P16591	Tyrosine-protein kinase Fer	FER	P45983-Y259	P45983	MK08	259	Y	LQPTVRTYVENRPKY	FALSE	FALSE	0.6542513451146741	TRUE	Y	Y	0.999903	0.705	0.494	0.041	0.041
P16591	Tyrosine-protein kinase Fer	FER	P45983-Y357	P45983	MK08	357	Y	EEWKELIYKEVMDLE	FALSE	FALSE	0.6458155854286982	TRUE	Y	Y	0.999944	0.705	0.494	0.041	0.041
P16591	Tyrosine-protein kinase Fer	FER	P45983-2-Y185	P45983-2	MK08-2	185	Y	TSFMMTPYVVTRYYR	FALSE	FALSE	0.6218597622456313	FALSE	Y	Y	0.99974	0.705	0.494	0.041	0.041
P16591	Tyrosine-protein kinase Fer	FER	P45983-3-Y185	P45983-3	MK08-3	185	Y	TSFMMTPYVVTRYYR	FALSE	FALSE	0.6218597622456313	FALSE	Y	Y	0.99974	0.705	0.494	0.041	0.041
P16591	Tyrosine-protein kinase Fer	FER	P45984-Y185	P45984	MK09	185	Y	TNFMMTPYVVTRYYR	FALSE	FALSE	0.6519243551492451	TRUE	Y	Y	0.999855	0.701	0.504	0.041	0.041
P16591	Tyrosine-protein kinase Fer	FER	P45984-Y357	P45984	MK09	357	Y	EEWKELIYKEVMDWE	FALSE	FALSE	0.652544597016985	TRUE	Y	Y	0.99992	0.701	0.504	0.041	0.041
P16591	Tyrosine-protein kinase Fer	FER	P45984-2-Y185	P45984-2	MK09-2	185	Y	TNFMMTPYVVTRYYR	FALSE	FALSE	0.6216589652295933	FALSE	Y	Y	0.999746	0.701	0.504	0.041	0.041
P16591	Tyrosine-protein kinase Fer	FER	P46060-Y585	P46060	RAGP1	585	Y	HSLLQTLYKV_____	FALSE	FALSE	0.5727629513224564	FALSE	Y	Y	0.999951	0.693	0.403	0.041	0.041
P16591	Tyrosine-protein kinase Fer	FER	P46108-S40	P46108	CRK	40	S	GVFLVRDSSTSPGDY	FALSE	FALSE	0.6845868711954667	FALSE	Y	S/T	2.59578e-13	0.714	0.568	0.04199999999999999	0.333
P16591	Tyrosine-protein kinase Fer	FER	P46108-S41	P46108	CRK	41	S	VFLVRDSSTSPGDYV	FALSE	FALSE	0.6845868711954667	FALSE	Y	S/T	1.03017e-13	0.714	0.568	0.04199999999999999	0.333
P16591	Tyrosine-protein kinase Fer	FER	P46108-S43	P46108	CRK	43	S	LVRDSSTSPGDYVLS	FALSE	FALSE	0.6845868711954667	FALSE	Y	S/T	3.98912e-14	0.714	0.568	0.04199999999999999	0.333
P16591	Tyrosine-protein kinase Fer	FER	P46108-S74	P46108	CRK	74	S	PRPPVPPSPAQPPPG	FALSE	FALSE	0.6845868711954667	FALSE	Y	S/T	3.98944e-14	0.714	0.568	0.04199999999999999	0.333
P16591	Tyrosine-protein kinase Fer	FER	P46108-S83	P46108	CRK	83	S	AQPPPGVSPSRLRIG	FALSE	FALSE	0.6845868711954667	FALSE	Y	S/T	4.46346e-14	0.714	0.568	0.04199999999999999	0.333
P16591	Tyrosine-protein kinase Fer	FER	P46108-S85	P46108	CRK	85	S	PPPGVSPSRLRIGDQ	FALSE	FALSE	0.6845868711954667	FALSE	Y	S/T	1.36769e-13	0.714	0.568	0.04199999999999999	0.333
P16591	Tyrosine-protein kinase Fer	FER	P46108-S96	P46108	CRK	96	S	IGDQEFDSLPALLEF	FALSE	FALSE	0.6845868711954667	FALSE	Y	S/T	1.03781e-13	0.714	0.568	0.04199999999999999	0.333
P16591	Tyrosine-protein kinase Fer	FER	P46108-S119	P46108	CRK	119	S	TTLIEPVSRSRQGSG	FALSE	FALSE	0.6845868711954667	FALSE	Y	S/T	9.0287e-14	0.714	0.568	0.04199999999999999	0.333
P16591	Tyrosine-protein kinase Fer	FER	P46108-S121	P46108	CRK	121	S	LIEPVSRSRQGSGVI	FALSE	FALSE	0.6845868711954667	FALSE	Y	S/T	8.97325e-14	0.714	0.568	0.04199999999999999	0.333
P16591	Tyrosine-protein kinase Fer	FER	P46108-S125	P46108	CRK	125	S	VSRSRQGSGVILRQE	FALSE	FALSE	0.6845868711954667	FALSE	Y	S/T	9.89328e-14	0.714	0.568	0.04199999999999999	0.333
P16591	Tyrosine-protein kinase Fer	FER	P46108-S175	P46108	CRK	175	S	QWWNAEDSEGKRGMI	FALSE	FALSE	0.6845868711954667	FALSE	Y	S/T	8.18458e-13	0.714	0.568	0.04199999999999999	0.333
P16591	Tyrosine-protein kinase Fer	FER	P46108-S194	P46108	CRK	194	S	VEKYRPASASVSALI	FALSE	FALSE	0.6845868711954667	FALSE	Y	S/T	1.2587e-13	0.714	0.568	0.04199999999999999	0.333
P16591	Tyrosine-protein kinase Fer	FER	P46108-S196	P46108	CRK	196	S	KYRPASASVSALIGG	FALSE	FALSE	0.6845868711954667	FALSE	Y	S/T	1.11047e-13	0.714	0.568	0.04199999999999999	0.333
P16591	Tyrosine-protein kinase Fer	FER	P46108-S198	P46108	CRK	198	S	RPASASVSALIGGNQ	FALSE	FALSE	0.6845868711954667	FALSE	Y	S/T	2.80389e-13	0.714	0.568	0.04199999999999999	0.333
P16591	Tyrosine-protein kinase Fer	FER	P46108-S208	P46108	CRK	208	S	IGGNQEGSHPQPLGG	FALSE	FALSE	0.6845868711954667	FALSE	Y	S/T	1.09332e-13	0.714	0.568	0.04199999999999999	0.333
P16591	Tyrosine-protein kinase Fer	FER	P46108-S225	P46108	CRK	225	S	PGPYAQPSVNTPLPN	FALSE	FALSE	0.6845868711954667	FALSE	Y	S/T	1.44042e-13	0.714	0.568	0.04199999999999999	0.333
P16591	Tyrosine-protein kinase Fer	FER	P46108-S304	P46108	CRK	304	S	QNPDEDFS_______	FALSE	FALSE	0.6845868711954667	FALSE	Y	S/T	2.45911e-13	0.714	0.568	0.04199999999999999	0.333
P16591	Tyrosine-protein kinase Fer	FER	P46108-T42	P46108	CRK	42	T	FLVRDSSTSPGDYVL	FALSE	FALSE	0.8005670538255237	FALSE	Y	S/T	8.11245e-10	0.714	0.568	0.04199999999999999	0.333
P16591	Tyrosine-protein kinase Fer	FER	P46108-T111	P46108	CRK	111	T	YKIHYLDTTTLIEPV	FALSE	FALSE	0.797599574150727	FALSE	Y	S/T	4.8927e-10	0.714	0.568	0.04199999999999999	0.333
P16591	Tyrosine-protein kinase Fer	FER	P46108-T112	P46108	CRK	112	T	KIHYLDTTTLIEPVS	FALSE	FALSE	0.7970281455792985	FALSE	Y	S/T	3.85178e-10	0.714	0.568	0.04199999999999999	0.333
P16591	Tyrosine-protein kinase Fer	FER	P46108-T113	P46108	CRK	113	T	IHYLDTTTLIEPVSR	FALSE	FALSE	0.7912578374560492	FALSE	Y	S/T	2.95325e-10	0.714	0.568	0.04199999999999999	0.333
P16591	Tyrosine-protein kinase Fer	FER	P46108-T228	P46108	CRK	228	T	YAQPSVNTPLPNLQN	FALSE	FALSE	0.7652201115521422	FALSE	Y	S/T	1.04255e-10	0.714	0.568	0.04199999999999999	0.333
P16591	Tyrosine-protein kinase Fer	FER	P46108-T254	P46108	CRK	254	T	VPNAYDKTALALEVG	FALSE	FALSE	0.7999624362209061	FALSE	Y	S/T	2.05002e-9	0.714	0.568	0.04199999999999999	0.333
P16591	Tyrosine-protein kinase Fer	FER	P46108-Y47	P46108	CRK	47	Y	SSTSPGDYVLSVSEN	FALSE	FALSE	0.910104174318852	FALSE	Y	Y	0.99999	0.714	0.568	0.04199999999999999	0.333
P16591	Tyrosine-protein kinase Fer	FER	P46108-Y108	P46108	CRK	108	Y	LEFYKIHYLDTTTLI	FALSE	FALSE	0.9324558214977744	FALSE	Y	Y	0.999975	0.714	0.568	0.04199999999999999	0.333
P16591	Tyrosine-protein kinase Fer	FER	P46108-Y136	P46108	CRK	136	Y	LRQEEAEYVRALFDF	FALSE	FALSE	0.9176499171903836	FALSE	Y	Y	0.999986	0.714	0.568	0.04199999999999999	0.333
P16591	Tyrosine-protein kinase Fer	FER	P46108-Y190	P46108	CRK	190	Y	PVPYVEKYRPASASV	FALSE	FALSE	0.91831658385705	FALSE	Y	Y	0.999987	0.714	0.568	0.04199999999999999	0.333
P16591	Tyrosine-protein kinase Fer	FER	P46108-Y221	P46108	CRK	221	Y	GGPEPGPYAQPSVNT	FALSE	FALSE	0.910104174318852	FALSE	Y	Y	0.99999	0.714	0.568	0.04199999999999999	0.333
P16591	Tyrosine-protein kinase Fer	FER	P46108-Y239	P46108	CRK	239	Y	NLQNGPIYARVIQKR	FALSE	FALSE	0.903854174318852	FALSE	Y	Y	0.999994	0.714	0.568	0.04199999999999999	0.333
P16591	Tyrosine-protein kinase Fer	FER	P46108-Y251	P46108	CRK	251	Y	QKRVPNAYDKTALAL	FALSE	FALSE	0.900743063207741	FALSE	Y	Y	0.999996	0.714	0.568	0.04199999999999999	0.333
P16591	Tyrosine-protein kinase Fer	FER	P46109-Y48	P46109	CRKL	48	Y	SSTCPGDYVLSVSEN	FALSE	FALSE	0.6972703669580497	FALSE	Y	Y	0.999967	0.579	0.493	0.04199999999999999	0.1515
P16591	Tyrosine-protein kinase Fer	FER	P46109-Y92	P46109	CRKL	92	Y	LEFYKIHYLDTTTLI	FALSE	FALSE	0.6827822557130776	FALSE	Y	Y	0.999904	0.579	0.493	0.04199999999999999	0.1515
P16591	Tyrosine-protein kinase Fer	FER	P46109-Y105	P46109	CRKL	105	Y	LIEPAPRYPSPPMGS	FALSE	FALSE	0.6727568491948973	FALSE	Y	Y	0.999746	0.579	0.493	0.04199999999999999	0.1515
P16591	Tyrosine-protein kinase Fer	FER	P46109-Y127	P46109	CRKL	127	Y	TAEDNLEYVRTLYDF	FALSE	FALSE	0.6852191065556112	FALSE	Y	Y	0.999935	0.579	0.493	0.04199999999999999	0.1515
P16591	Tyrosine-protein kinase Fer	FER	P46109-Y132	P46109	CRKL	132	Y	LEYVRTLYDFPGNDA	FALSE	FALSE	0.7204253071865683	FALSE	Y	Y	0.999984	0.579	0.493	0.04199999999999999	0.1515
P16591	Tyrosine-protein kinase Fer	FER	P46109-Y177	P46109	CRKL	177	Y	VGMIPVPYVEKLVRS	FALSE	FALSE	0.6814788813097029	FALSE	Y	Y	0.999923	0.579	0.493	0.04199999999999999	0.1515
P16591	Tyrosine-protein kinase Fer	FER	P46109-Y198	P46109	CRKL	198	Y	GNRNSNSYGIPEPAH	FALSE	FALSE	0.6933657405217231	FALSE	Y	Y	0.999955	0.579	0.493	0.04199999999999999	0.1515
P16591	Tyrosine-protein kinase Fer	FER	P46109-Y207	P46109	CRKL	207	Y	IPEPAHAYAQPQTTT	FALSE	FALSE	0.7035084621961449	FALSE	Y	Y	0.999971	0.579	0.493	0.04199999999999999	0.1515
P16591	Tyrosine-protein kinase Fer	FER	P46109-Y251	P46109	CRKL	251	Y	QKRVPCAYDKTALAL	FALSE	FALSE	0.7204253071865683	FALSE	Y	Y	0.999984	0.579	0.493	0.04199999999999999	0.1515
P16591	Tyrosine-protein kinase Fer	FER	P46459-S106	P46459	NSF	106	S	IDFLQKKSIDSNPYD	FALSE	FALSE	0.5526967574880813	FALSE	Y	S/T	1.15097e-14	0.561	0.232	0.048	0.195
P16591	Tyrosine-protein kinase Fer	FER	P46459-S109	P46459	NSF	109	S	LQKKSIDSNPYDTDK	FALSE	FALSE	0.5526967574880813	FALSE	Y	S/T	1.25998e-14	0.561	0.232	0.048	0.195
P16591	Tyrosine-protein kinase Fer	FER	P46459-S158	P46459	NSF	158	S	DIEAMDPSILKGEPA	FALSE	FALSE	0.5526967574880813	FALSE	Y	S/T	1.07861e-14	0.561	0.232	0.048	0.195
P16591	Tyrosine-protein kinase Fer	FER	P46459-S207	P46459	NSF	207	S	KTKENRQSIINPDWN	FALSE	FALSE	0.5526967574880813	FALSE	Y	S/T	5.6472e-15	0.561	0.232	0.048	0.195
P16591	Tyrosine-protein kinase Fer	FER	P46459-S298	P46459	NSF	298	S	LNKYVGESEANIRKL	FALSE	FALSE	0.5526967574880813	FALSE	Y	S/T	4.26813e-14	0.561	0.232	0.048	0.195
P16591	Tyrosine-protein kinase Fer	FER	P46459-S339	P46459	NSF	339	S	AICKQRGSMAGSTGV	FALSE	FALSE	0.5526967574880813	FALSE	Y	S/T	1.47718e-14	0.561	0.232	0.048	0.195
P16591	Tyrosine-protein kinase Fer	FER	P46459-S356	P46459	NSF	356	S	TVVNQLLSKIDGVEQ	FALSE	FALSE	0.5526967574880813	FALSE	Y	S/T	2.93984e-14	0.561	0.232	0.048	0.195
P16591	Tyrosine-protein kinase Fer	FER	P46459-S437	P46459	NSF	437	S	AVETKNFSGAELEGL	FALSE	FALSE	0.5526967574880813	FALSE	Y	S/T	3.29295e-14	0.561	0.232	0.048	0.195
P16591	Tyrosine-protein kinase Fer	FER	P46459-S472	P46459	NSF	472	S	VDMEKAESLQVTRGD	FALSE	FALSE	0.5526967574880813	FALSE	Y	S/T	6.04596e-15	0.561	0.232	0.048	0.195
P16591	Tyrosine-protein kinase Fer	FER	P46459-S483	P46459	NSF	483	S	TRGDFLASLENDIKP	FALSE	FALSE	0.5526967574880813	FALSE	Y	S/T	2.80554e-15	0.561	0.232	0.048	0.195
P16591	Tyrosine-protein kinase Fer	FER	P46459-S547	P46459	NSF	547	S	LLEGPPHSGKTALAA	FALSE	FALSE	0.5526967574880813	FALSE	Y	S/T	3.72666e-14	0.561	0.232	0.048	0.195
P16591	Tyrosine-protein kinase Fer	FER	P46459-S569	P46459	NSF	569	S	FPFIKICSPDKMIGF	FALSE	FALSE	0.5526967574880813	FALSE	Y	S/T	2.3379e-15	0.561	0.232	0.048	0.195
P16591	Tyrosine-protein kinase Fer	FER	P46459-S717	P46459	NSF	717	S	LLMLIEMSLQMDPEY	FALSE	FALSE	0.5526967574880813	FALSE	Y	S/T	3.70811e-15	0.561	0.232	0.048	0.195
P16591	Tyrosine-protein kinase Fer	FER	P46459-S739	P46459	NSF	739	S	LLREEGASPLDFD__	FALSE	FALSE	0.5526967574880813	FALSE	Y	S/T	1.77752e-15	0.561	0.232	0.048	0.195
P16591	Tyrosine-protein kinase Fer	FER	P46459-T114	P46459	NSF	114	T	IDSNPYDTDKMAAEF	FALSE	FALSE	0.5592229479642715	FALSE	Y	S/T	1.09643e-10	0.561	0.232	0.048	0.195
P16591	Tyrosine-protein kinase Fer	FER	P46459-T166	P46459	NSF	166	T	ILKGEPATGKRQKIE	FALSE	FALSE	0.5592229479642715	FALSE	Y	S/T	1.12817e-10	0.561	0.232	0.048	0.195
P16591	Tyrosine-protein kinase Fer	FER	P46459-T349	P46459	NSF	349	T	GSTGVHDTVVNQLLS	FALSE	FALSE	0.5555086622499859	FALSE	Y	S/T	4.76156e-11	0.561	0.232	0.048	0.195
P16591	Tyrosine-protein kinase Fer	FER	P46459-T534	P46459	NSF	534	T	QTKNSDRTPLVSVLL	FALSE	FALSE	0.5440800908214146	FALSE	Y	S/T	5.03116e-12	0.561	0.232	0.048	0.195
P16591	Tyrosine-protein kinase Fer	FER	P46459-T645	P46459	NSF	645	T	RKLLIIGTTSRKDVL	FALSE	FALSE	0.5520800908214145	FALSE	Y	S/T	3.23067e-11	0.561	0.232	0.048	0.195
P16591	Tyrosine-protein kinase Fer	FER	P46459-T693	P46459	NSF	693	T	FKDKERTTIAQQVKG	FALSE	FALSE	0.5520800908214145	FALSE	Y	S/T	2.56454e-11	0.561	0.232	0.048	0.195
P16591	Tyrosine-protein kinase Fer	FER	P46459-Y45	P46459	NSF	45	Y	RTSPNHRYTFTLKTH	FALSE	FALSE	0.8468130437700933	FALSE	Y	Y	0.999858	0.561	0.232	0.048	0.195
P16591	Tyrosine-protein kinase Fer	FER	P46459-Y83	P46459	NSF	83	Y	QEIEVSLYTFDKAKQ	TRUE	TRUE	0.8473978922549418	FALSE	Y	Y	0.999879	0.561	0.232	0.048	0.195
P16591	Tyrosine-protein kinase Fer	FER	P46459-Y112	P46459	NSF	112	Y	KSIDSNPYDTDKMAA	FALSE	FALSE	0.8586169748197455	FALSE	Y	Y	0.999936	0.561	0.232	0.048	0.195
P16591	Tyrosine-protein kinase Fer	FER	P46459-Y611	P46459	NSF	611	Y	DIERLLDYVPIGPRF	FALSE	FALSE	0.8603105760623623	FALSE	Y	Y	0.999807	0.561	0.232	0.048	0.195
P16591	Tyrosine-protein kinase Fer	FER	P46459-Y724	P46459	NSF	724	Y	SLQMDPEYRVRKFLA	FALSE	FALSE	0.8626062875724593	FALSE	Y	Y	0.99969	0.561	0.232	0.048	0.195
P16591	Tyrosine-protein kinase Fer	FER	P46734-Y214	P46734	MP2K3	214	Y	CDFGISGYLVDSVAK	FALSE	FALSE	0.6137151607500446	TRUE	Y	Y	0.999769	0.597	0.494	0.041	0.041
P16591	Tyrosine-protein kinase Fer	FER	P46734-Y230	P46734	MP2K3	230	Y	MDAGCKPYMAPERIN	FALSE	FALSE	0.5941582228051744	TRUE	Y	Y	0.999948	0.597	0.494	0.041	0.041
P16591	Tyrosine-protein kinase Fer	FER	P46734-Y245	P46734	MP2K3	245	Y	PELNQKGYNVKSDVW	FALSE	FALSE	0.5841496611399726	TRUE	Y	Y	0.999936	0.597	0.494	0.041	0.041
P16591	Tyrosine-protein kinase Fer	FER	P46821-Y423	P46821	MAP1B	423	Y	GVGKLEMYVLNPVKS	FALSE	FALSE	0.5166976558126084	FALSE	Y	Y	0.999535	0.576	0.438	0.041	0.041
P16591	Tyrosine-protein kinase Fer	FER	P46821-Y876	P46821	MAP1B	876	Y	ETEPVEAYVIQKERE	FALSE	FALSE	0.5520139798322673	FALSE	Y	Y	0.999786	0.576	0.438	0.041	0.041
P16591	Tyrosine-protein kinase Fer	FER	P46821-Y985	P46821	MAP1B	985	Y	AKAEADAYIREKRES	FALSE	FALSE	0.5489504429630551	FALSE	Y	Y	0.999765	0.576	0.438	0.041	0.041
P16591	Tyrosine-protein kinase Fer	FER	P46821-Y1044	P46821	MAP1B	1044	Y	EKMEAEDYVMAVVDK	FALSE	FALSE	0.5549919677160856	FALSE	Y	Y	0.99982	0.576	0.438	0.041	0.041
P16591	Tyrosine-protein kinase Fer	FER	P46821-Y1062	P46821	MAP1B	1062	Y	AGGAEEQYGFLTTPT	FALSE	FALSE	0.5483751023109534	FALSE	Y	Y	0.9999	0.576	0.438	0.041	0.041
P16591	Tyrosine-protein kinase Fer	FER	P46821-Y1170	P46821	MAP1B	1170	Y	TKYESSLYSQEYSKP	FALSE	FALSE	0.5380880436676657	FALSE	Y	Y	0.999856	0.576	0.438	0.041	0.041
P16591	Tyrosine-protein kinase Fer	FER	P46821-Y1174	P46821	MAP1B	1174	Y	SSLYSQEYSKPADVT	FALSE	FALSE	0.5549919677160856	FALSE	Y	Y	0.99982	0.576	0.438	0.041	0.041
P16591	Tyrosine-protein kinase Fer	FER	P46821-Y1200	P46821	MAP1B	1200	Y	DATDGKDYNASASTI	FALSE	FALSE	0.5453125018720001	FALSE	Y	Y	0.999863	0.576	0.438	0.041	0.041
P16591	Tyrosine-protein kinase Fer	FER	P46821-Y1227	P46821	MAP1B	1227	Y	RSALRDAYCSEVKAS	FALSE	FALSE	0.5520586343827522	FALSE	Y	Y	0.999824	0.576	0.438	0.041	0.041
P16591	Tyrosine-protein kinase Fer	FER	P46821-Y1336	P46821	MAP1B	1336	Y	GSAGHTPYYQSPTDE	FALSE	FALSE	0.548445606067667	FALSE	Y	Y	0.999771	0.576	0.438	0.041	0.041
P16591	Tyrosine-protein kinase Fer	FER	P46821-Y1337	P46821	MAP1B	1337	Y	SAGHTPYYQSPTDEK	FALSE	FALSE	0.544200519301194	FALSE	Y	Y	0.999878	0.576	0.438	0.041	0.041
P16591	Tyrosine-protein kinase Fer	FER	P46821-Y1410	P46821	MAP1B	1410	Y	LIGSESAYESFLSAD	FALSE	FALSE	0.534653540549304	FALSE	Y	Y	0.999939	0.576	0.438	0.041	0.041
P16591	Tyrosine-protein kinase Fer	FER	P46821-Y1454	P46821	MAP1B	1454	Y	EMTSTSLYQDKQEGK	FALSE	FALSE	0.5382547103343325	FALSE	Y	Y	0.999835	0.576	0.438	0.041	0.041
P16591	Tyrosine-protein kinase Fer	FER	P46821-Y1543	P46821	MAP1B	1543	Y	EGVAEDTYSHMEGVA	FALSE	FALSE	0.5453125018720001	FALSE	Y	Y	0.999865	0.576	0.438	0.041	0.041
P16591	Tyrosine-protein kinase Fer	FER	P46821-Y1689	P46821	MAP1B	1689	Y	NGPTEVDYSPSDMQD	FALSE	FALSE	0.5382547103343325	FALSE	Y	Y	0.999834	0.576	0.438	0.041	0.041
P16591	Tyrosine-protein kinase Fer	FER	P46821-Y1762	P46821	MAP1B	1762	Y	PPRDMSLYASLTSEK	FALSE	FALSE	0.5549919677160856	FALSE	Y	Y	0.999819	0.576	0.438	0.041	0.041
P16591	Tyrosine-protein kinase Fer	FER	P46821-Y1796	P46821	MAP1B	1796	Y	PRESSPLYSPTFSDS	FALSE	FALSE	0.5437394683559384	FALSE	Y	Y	0.99983	0.576	0.438	0.041	0.041
P16591	Tyrosine-protein kinase Fer	FER	P46821-Y1830	P46821	MAP1B	1830	Y	DAASAEPYGFRASVL	FALSE	FALSE	0.550394259399076	FALSE	Y	Y	0.999894	0.576	0.438	0.041	0.041
P16591	Tyrosine-protein kinase Fer	FER	P46821-Y1870	P46821	MAP1B	1870	Y	KTPGDFSYAYQKPEE	FALSE	FALSE	0.5525417261701918	FALSE	Y	Y	0.99981	0.576	0.438	0.041	0.041
P16591	Tyrosine-protein kinase Fer	FER	P46821-Y1872	P46821	MAP1B	1872	Y	PGDFSYAYQKPEETT	FALSE	FALSE	0.5385880436676657	FALSE	Y	Y	0.99984	0.576	0.438	0.041	0.041
P16591	Tyrosine-protein kinase Fer	FER	P46821-Y1887	P46821	MAP1B	1887	Y	RSPDEEDYDYESYEK	FALSE	FALSE	0.5360533015450358	FALSE	Y	Y	0.999912	0.576	0.438	0.041	0.041
P16591	Tyrosine-protein kinase Fer	FER	P46821-Y1889	P46821	MAP1B	1889	Y	PDEEDYDYESYEKTT	FALSE	FALSE	0.5307476438631442	FALSE	Y	Y	0.999935	0.576	0.438	0.041	0.041
P16591	Tyrosine-protein kinase Fer	FER	P46821-Y1892	P46821	MAP1B	1892	Y	EDYDYESYEKTTRTS	FALSE	FALSE	0.5354346855506191	FALSE	Y	Y	0.999946	0.576	0.438	0.041	0.041
P16591	Tyrosine-protein kinase Fer	FER	P46821-Y1904	P46821	MAP1B	1904	Y	RTSDVGGYYYEKIER	FALSE	FALSE	0.5381664156225082	FALSE	Y	Y	0.999832	0.576	0.438	0.041	0.041
P16591	Tyrosine-protein kinase Fer	FER	P46821-Y1905	P46821	MAP1B	1905	Y	TSDVGGYYYEKIERT	FALSE	FALSE	0.5409227415234162	FALSE	Y	Y	0.999871	0.576	0.438	0.041	0.041
P16591	Tyrosine-protein kinase Fer	FER	P46821-Y1906	P46821	MAP1B	1906	Y	SDVGGYYYEKIERTT	FALSE	FALSE	0.5247957876018274	FALSE	Y	Y	0.999975	0.576	0.438	0.041	0.041
P16591	Tyrosine-protein kinase Fer	FER	P46821-Y1921	P46821	MAP1B	1921	Y	KSPSDSGYSYETIGK	FALSE	FALSE	0.542584855140793	FALSE	Y	Y	0.99988	0.576	0.438	0.041	0.041
P16591	Tyrosine-protein kinase Fer	FER	P46821-Y1923	P46821	MAP1B	1923	Y	PSDSGYSYETIGKTT	FALSE	FALSE	0.5376991067804889	FALSE	Y	Y	0.999959	0.576	0.438	0.041	0.041
P16591	Tyrosine-protein kinase Fer	FER	P46821-Y1938	P46821	MAP1B	1938	Y	KTPEDGDYSYEIIEK	FALSE	FALSE	0.5423832151771554	FALSE	Y	Y	0.999904	0.576	0.438	0.041	0.041
P16591	Tyrosine-protein kinase Fer	FER	P46821-Y1940	P46821	MAP1B	1940	Y	PEDGDYSYEIIEKTT	FALSE	FALSE	0.5488018149521781	FALSE	Y	Y	0.999964	0.576	0.438	0.041	0.041
P16591	Tyrosine-protein kinase Fer	FER	P46821-Y1955	P46821	MAP1B	1955	Y	RTPEEGGYSYDISEK	FALSE	FALSE	0.5549919677160856	FALSE	Y	Y	0.999818	0.576	0.438	0.041	0.041
P16591	Tyrosine-protein kinase Fer	FER	P46821-Y1957	P46821	MAP1B	1957	Y	PEEGGYSYDISEKTT	FALSE	FALSE	0.5417862638349421	FALSE	Y	Y	0.999883	0.576	0.438	0.041	0.041
P16591	Tyrosine-protein kinase Fer	FER	P46821-Y1972	P46821	MAP1B	1972	Y	SPPEVSGYSYEKTER	FALSE	FALSE	0.5523942593990762	FALSE	Y	Y	0.999896	0.576	0.438	0.041	0.041
P16591	Tyrosine-protein kinase Fer	FER	P46821-Y1974	P46821	MAP1B	1974	Y	PEVSGYSYEKTERSR	FALSE	FALSE	0.5384027607672521	FALSE	Y	Y	0.999952	0.576	0.438	0.041	0.041
P16591	Tyrosine-protein kinase Fer	FER	P46821-Y1991	P46821	MAP1B	1991	Y	LDDISNGYDDSEDGG	FALSE	FALSE	0.5453125018720001	FALSE	Y	Y	0.999864	0.576	0.438	0.041	0.041
P16591	Tyrosine-protein kinase Fer	FER	P46821-Y2006	P46821	MAP1B	2006	Y	HTLGDPSYSYETTEK	FALSE	FALSE	0.5536141899383078	FALSE	Y	Y	0.999816	0.576	0.438	0.041	0.041
P16591	Tyrosine-protein kinase Fer	FER	P46821-Y2008	P46821	MAP1B	2008	Y	LGDPSYSYETTEKIT	FALSE	FALSE	0.5330572371443202	FALSE	Y	Y	0.999924	0.576	0.438	0.041	0.041
P16591	Tyrosine-protein kinase Fer	FER	P46821-Y2023	P46821	MAP1B	2023	Y	SFPESEGYSYETSTK	FALSE	FALSE	0.5562644691979741	FALSE	Y	Y	0.999798	0.576	0.438	0.041	0.041
P16591	Tyrosine-protein kinase Fer	FER	P46821-Y2025	P46821	MAP1B	2025	Y	PESEGYSYETSTKTT	FALSE	FALSE	0.5360533015450358	FALSE	Y	Y	0.999913	0.576	0.438	0.041	0.041
P16591	Tyrosine-protein kinase Fer	FER	P46821-Y2040	P46821	MAP1B	2040	Y	RTPDTSTYCYETAEK	FALSE	FALSE	0.5291309771964775	FALSE	Y	Y	0.999932	0.576	0.438	0.041	0.041
P16591	Tyrosine-protein kinase Fer	FER	P46821-Y2042	P46821	MAP1B	2042	Y	PDTSTYCYETAEKIT	FALSE	FALSE	0.5376991067804889	FALSE	Y	Y	0.999958	0.576	0.438	0.041	0.041
P16591	Tyrosine-protein kinase Fer	FER	P46821-Y2059	P46821	MAP1B	2059	Y	PQASTYSYETSDLCY	FALSE	FALSE	0.5394717563531385	FALSE	Y	Y	0.999955	0.576	0.438	0.041	0.041
P16591	Tyrosine-protein kinase Fer	FER	P46821-Y2090	P46821	MAP1B	2090	Y	CLVSSCEYKHPKTEL	FALSE	FALSE	0.5418125018720001	FALSE	Y	Y	0.99987	0.576	0.438	0.041	0.041
P16591	Tyrosine-protein kinase Fer	FER	P46821-Y2433	P46821	MAP1B	2433	Y	SEVMREWYQETHEKQ	FALSE	FALSE	0.5525417261701918	FALSE	Y	Y	0.99981	0.576	0.438	0.041	0.041
P16591	Tyrosine-protein kinase Fer	FER	P46937-Y188	P46937	YAP1	188	Y	KTSSGQRYFLNHIDQ	FALSE	FALSE	0.620597864765791	FALSE	Y	Y	0.999765	0.7	0.425	0.041	0.041
P16591	Tyrosine-protein kinase Fer	FER	P46937-Y391	P46937	YAP1	391	Y	PFLNSGTYHSRDEST	FALSE	FALSE	0.6123783345522226	FALSE	Y	Y	0.999837	0.7	0.425	0.041	0.041
P16591	Tyrosine-protein kinase Fer	FER	P46937-Y407	P46937	YAP1	407	Y	SGLSMSSYSVPRTPD	FALSE	FALSE	0.6075244210327918	FALSE	Y	Y	0.999849	0.7	0.425	0.041	0.041
P16591	Tyrosine-protein kinase Fer	FER	P46937-3-Y341	P46937-3	YAP1-3	341	Y	PFLNSGTYHSRDEST	FALSE	FALSE	0.620597864765791	FALSE	Y	Y	0.99977799999999994	0.7	0.425	0.041	0.041
P16591	Tyrosine-protein kinase Fer	FER	P46937-3-Y357	P46937-3	YAP1-3	357	Y	SGLSMSSYSVPRTPD	FALSE	FALSE	0.6229615011294275	FALSE	Y	Y	0.999795	0.7	0.425	0.041	0.041
P16591	Tyrosine-protein kinase Fer	FER	P46937-3-Y394	P46937-3	YAP1-3	394	Y	QQNRFPDYLEAIPGT	FALSE	FALSE	0.5950705557570091	FALSE	Y	Y	0.999261	0.7	0.425	0.041	0.041
P16591	Tyrosine-protein kinase Fer	FER	P46940-Y17	P46940	IQGA1	17	Y	LGVARPHYGSVLDNE	FALSE	FALSE	0.5720482437874291	FALSE	Y	Y	0.999849	0.721	0.477	0.041	0.041
P16591	Tyrosine-protein kinase Fer	FER	P46940-Y77	P46940	IQGA1	77	Y	EGLRNGVYLAKLGNF	FALSE	FALSE	0.605427497984474	FALSE	Y	Y	0.999751	0.721	0.477	0.041	0.041
P16591	Tyrosine-protein kinase Fer	FER	P46940-Y96	P46940	IQGA1	96	Y	VVSLKKIYDREQTRY	FALSE	FALSE	0.5747168423807538	FALSE	Y	Y	0.999955	0.721	0.477	0.041	0.041
P16591	Tyrosine-protein kinase Fer	FER	P46940-Y133	P46940	IQGA1	133	Y	IGLPKIFYPETTDIY	FALSE	FALSE	0.5973425992657913	FALSE	Y	Y	0.999552	0.721	0.477	0.041	0.041
P16591	Tyrosine-protein kinase Fer	FER	P46940-Y140	P46940	IQGA1	140	Y	YPETTDIYDRKNMPR	FALSE	FALSE	0.5727835090474205	FALSE	Y	Y	0.999958	0.721	0.477	0.041	0.041
P16591	Tyrosine-protein kinase Fer	FER	P46940-Y172	P46940	IQGA1	172	Y	APQIQDLYGKVDFTE	FALSE	FALSE	0.5672955423613802	FALSE	Y	Y	0.999915	0.721	0.477	0.041	0.041
P16591	Tyrosine-protein kinase Fer	FER	P46940-Y579	P46940	IQGA1	579	Y	LAEVAQHYQDTLIRA	FALSE	FALSE	0.5738009071199687	FALSE	Y	Y	0.999867	0.721	0.477	0.041	0.041
P16591	Tyrosine-protein kinase Fer	FER	P46940-Y654	P46940	IQGA1	654	Y	RSPDVGLYGVIPECG	FALSE	FALSE	0.565807170268357	FALSE	Y	Y	0.999922	0.721	0.477	0.041	0.041
P16591	Tyrosine-protein kinase Fer	FER	P46940-Y694	P46940	IQGA1	694	Y	KHWVKGGYYYYHNLE	FALSE	FALSE	0.6053453551273311	FALSE	Y	Y	0.999729	0.721	0.477	0.041	0.041
P16591	Tyrosine-protein kinase Fer	FER	P46940-Y695	P46940	IQGA1	695	Y	HWVKGGYYYYHNLET	FALSE	FALSE	0.6050994287111217	FALSE	Y	Y	0.999819	0.721	0.477	0.041	0.041
P16591	Tyrosine-protein kinase Fer	FER	P46940-Y697	P46940	IQGA1	697	Y	VKGGYYYYHNLETQE	FALSE	FALSE	0.5692955423613802	FALSE	Y	Y	0.999913	0.721	0.477	0.041	0.041
P16591	Tyrosine-protein kinase Fer	FER	P46940-Y736	P46940	IQGA1	736	Y	ISGVTAAYNREQLWL	FALSE	FALSE	0.5694321994029637	FALSE	Y	Y	0.999872	0.721	0.477	0.041	0.041
P16591	Tyrosine-protein kinase Fer	FER	P46940-Y831	P46940	IQGA1	831	Y	RYRDRLQYFRDHIND	FALSE	FALSE	0.5834221533651818	FALSE	Y	Y	0.999043	0.721	0.477	0.041	0.041
P16591	Tyrosine-protein kinase Fer	FER	P46940-Y855	P46940	IQGA1	855	Y	ANKARDDYKTLINAE	FALSE	FALSE	0.568585649481684	FALSE	Y	Y	0.999886	0.721	0.477	0.041	0.041
P16591	Tyrosine-protein kinase Fer	FER	P46940-Y1020	P46940	IQGA1	1020	Y	ASNQREEYLLLRLFK	FALSE	FALSE	0.5951139368969701	FALSE	Y	Y	0.999285	0.721	0.477	0.041	0.041
P16591	Tyrosine-protein kinase Fer	FER	P46940-Y1095	P46940	IQGA1	1095	Y	KTDPVDIYKSWVNQM	FALSE	FALSE	0.5787199995764098	FALSE	Y	Y	0.999963	0.721	0.477	0.041	0.041
P16591	Tyrosine-protein kinase Fer	FER	P46940-Y1114	P46940	IQGA1	1114	Y	GEASKLPYDVTPEQA	FALSE	FALSE	0.5599390301174653	FALSE	Y	Y	0.999928	0.721	0.477	0.041	0.041
P16591	Tyrosine-protein kinase Fer	FER	P46940-Y1158	P46940	IQGA1	1158	Y	SSVDKIPYGMRFIAK	FALSE	FALSE	0.5599390301174653	FALSE	Y	Y	0.99993	0.721	0.477	0.041	0.041
P16591	Tyrosine-protein kinase Fer	FER	P46940-Y1284	P46940	IQGA1	1284	Y	DKFNVDEYSDLVTLT	FALSE	FALSE	0.5744482437874291	FALSE	Y	Y	0.999843	0.721	0.477	0.041	0.041
P16591	Tyrosine-protein kinase Fer	FER	P46940-Y1478	P46940	IQGA1	1478	Y	TVDPKNKYQELINDI	FALSE	FALSE	0.5672955423613802	FALSE	Y	Y	0.999915	0.721	0.477	0.041	0.041
P16591	Tyrosine-protein kinase Fer	FER	P46940-Y1510	P46940	IQGA1	1510	Y	LVKLQQTYAALNSKA	FALSE	FALSE	0.5599390301174653	FALSE	Y	Y	0.999928	0.721	0.477	0.041	0.041
P16591	Tyrosine-protein kinase Fer	FER	P46940-Y1526	P46940	IQGA1	1526	Y	FYGEQVDYYKSYIKT	FALSE	FALSE	0.5859539780351513	FALSE	Y	Y	0.999833	0.721	0.477	0.041	0.041
P16591	Tyrosine-protein kinase Fer	FER	P46940-Y1527	P46940	IQGA1	1527	Y	YGEQVDYYKSYIKTC	FALSE	FALSE	0.5745946201585317	FALSE	Y	Y	0.999953	0.721	0.477	0.041	0.041
P16591	Tyrosine-protein kinase Fer	FER	P46940-Y1655	P46940	IQGA1	1655	Y	FLLNKKFYGK_____	FALSE	FALSE	0.5672955423613802	FALSE	Y	Y	0.999918	0.721	0.477	0.041	0.041
P16591	Tyrosine-protein kinase Fer	FER	P47897-Y57	P47897	SYQ	57	Y	KATGILLYGLASRLR	FALSE	FALSE	0.5373844752097984	FALSE	Y	Y	0.999948	0.602	0.248	0.041	0.064
P16591	Tyrosine-protein kinase Fer	FER	P47897-Y93	P47897	SYQ	93	Y	QLSAALEYVRSHPLD	FALSE	FALSE	0.5251241083353207	FALSE	Y	Y	0.999862	0.602	0.248	0.041	0.064
P16591	Tyrosine-protein kinase Fer	FER	P47897-Y290	P47897	SYQ	290	Y	AINFNFGYAKANNGI	FALSE	FALSE	0.5217313547121325	FALSE	Y	Y	0.999886	0.602	0.248	0.041	0.064
P16591	Tyrosine-protein kinase Fer	FER	P47897-Y491	P47897	SYQ	491	Y	YGRLNLHYAVVSKRK	FALSE	FALSE	0.516260607786237	FALSE	Y	Y	0.999917	0.602	0.248	0.041	0.064
P16591	Tyrosine-protein kinase Fer	FER	P47989-Y818	P47989	XDH	818	Y	TAVALAAYKTGRPVR	FALSE	FALSE	0.7090506057976553	FALSE	Y	Y	0.999908	0.563	0.313	0.045	0.041
P16591	Tyrosine-protein kinase Fer	FER	P48059-Y180	P48059	LIMS1	180	Y	RELKGELYCLPCHDK	FALSE	FALSE	0.5514278844889946	FALSE	Y	Y	0.99992	0.635	0.413	0.041	0.041
P16591	Tyrosine-protein kinase Fer	FER	P48059-5-Y15	P48059-5	LIMS1-5	15	Y	ELSHSGLYRRRRDRP	FALSE	FALSE	0.5601860479496288	FALSE	Y	Y	0.999675	0.635	0.413	0.041	0.041
P16591	Tyrosine-protein kinase Fer	FER	P48061-Y28	P48061	SDF1	28	Y	GKPVSLSYRCPCRFF	FALSE	FALSE	0.5969729377420192	FALSE	Y	Y	0.999746	0.618	0.496	0.041	0.041
P16591	Tyrosine-protein kinase Fer	FER	P48061-Y82	P48061	SDF1	82	Y	KLKWIQEYLEKALNK	FALSE	FALSE	0.5940705590221389	FALSE	Y	Y	0.999706	0.618	0.496	0.041	0.041
P16591	Tyrosine-protein kinase Fer	FER	P48147-Y19	P48147	PPCE	19	Y	DETAVQDYHGHKICD	FALSE	FALSE	0.5812865132002052	FALSE	Y	Y	0.999904	0.7	0.448	0.041	0.041
P16591	Tyrosine-protein kinase Fer	FER	P48147-Y28	P48147	PPCE	28	Y	GHKICDPYAWLEDPD	FALSE	FALSE	0.56659728030433	FALSE	Y	Y	0.999927	0.7	0.448	0.041	0.041
P16591	Tyrosine-protein kinase Fer	FER	P48147-Y71	P48147	PPCE	71	Y	KERMTELYDYPKYSC	FALSE	FALSE	0.5687175056538736	FALSE	Y	Y	0.999952	0.7	0.448	0.041	0.041
P16591	Tyrosine-protein kinase Fer	FER	P48147-Y73	P48147	PPCE	73	Y	RMTELYDYPKYSCHF	FALSE	FALSE	0.5925669450293233	FALSE	Y	Y	0.999259	0.7	0.448	0.041	0.041
P16591	Tyrosine-protein kinase Fer	FER	P48147-Y90	P48147	PPCE	90	Y	GKRYFYFYNTGLQNQ	FALSE	FALSE	0.5630201626629864	FALSE	Y	Y	0.999937	0.7	0.448	0.041	0.041
P16591	Tyrosine-protein kinase Fer	FER	P48147-Y246	P48147	PPCE	246	Y	ELSDDGRYVLLSIRE	FALSE	FALSE	0.5833163505972874	FALSE	Y	Y	0.999866	0.7	0.448	0.041	0.041
P16591	Tyrosine-protein kinase Fer	FER	P48147-Y435	P48147	PPCE	435	Y	KGIDASDYQTVQIFY	FALSE	FALSE	0.6077865513864356	FALSE	Y	Y	0.999808	0.7	0.448	0.041	0.041
P16591	Tyrosine-protein kinase Fer	FER	P48147-Y442	P48147	PPCE	442	Y	YQTVQIFYPSKDGTK	FALSE	FALSE	0.5958230819193112	FALSE	Y	Y	0.999344	0.7	0.448	0.041	0.041
P16591	Tyrosine-protein kinase Fer	FER	P48147-Y510	P48147	PPCE	510	Y	NIRGGGEYGETWHKG	FALSE	FALSE	0.5720353045636298	FALSE	Y	Y	0.999922	0.7	0.448	0.041	0.041
P16591	Tyrosine-protein kinase Fer	FER	P48147-Y658	P48147	PPCE	658	Y	KFIATLQYIVGRSRK	FALSE	FALSE	0.6091254200942715	FALSE	Y	Y	0.999791	0.7	0.448	0.041	0.041
P16591	Tyrosine-protein kinase Fer	FER	P48431-Y125	P48431	SOX2	125	Y	TLMKKDKYTLPGGLL	FALSE	FALSE	0.5689651314786157	FALSE	Y	Y	0.999898	0.75	0.452	0.041	0.041
P16591	Tyrosine-protein kinase Fer	FER	P48431-Y277	P48431	SOX2	277	Y	LRDMISMYLPGAEVP	FALSE	FALSE	0.5867209494998596	FALSE	Y	Y	0.999619	0.75	0.452	0.041	0.041
P16591	Tyrosine-protein kinase Fer	FER	P48436-Y172	P48436	SOX9	172	Y	HKKDHPDYKYQPRRR	FALSE	FALSE	0.5215403066226255	FALSE	Y	Y	0.999938	0.566	0.424	0.041	0.041
P16591	Tyrosine-protein kinase Fer	FER	P48436-Y442	P48436	SOX9	442	Y	ITRSQYDYTDHQNSS	FALSE	FALSE	0.5093091994228778	FALSE	Y	Y	0.999752	0.566	0.424	0.041	0.041
P16591	Tyrosine-protein kinase Fer	FER	P48443-Y151	P48443	RXRG	151	Y	DRSSGKHYGVYSCEG	FALSE	FALSE	0.5586771708498858	FALSE	Y	Y	0.999946	0.714	0.403	0.041	0.041
P16591	Tyrosine-protein kinase Fer	FER	P48443-Y154	P48443	RXRG	154	Y	SGKHYGVYSCEGCKG	FALSE	FALSE	0.5619488502764504	FALSE	Y	Y	0.99995	0.714	0.403	0.041	0.041
P16591	Tyrosine-protein kinase Fer	FER	P48443-Y398	P48443	RXRG	398	Y	ETLREKVYATLEAYT	FALSE	FALSE	0.5569919553465865	FALSE	Y	Y	0.999931	0.714	0.403	0.041	0.041
P16591	Tyrosine-protein kinase Fer	FER	P48443-Y404	P48443	RXRG	404	Y	VYATLEAYTKQKYPE	FALSE	FALSE	0.5946022380021916	FALSE	Y	Y	0.999815	0.714	0.403	0.041	0.041
P16591	Tyrosine-protein kinase Fer	FER	P48556-Y315	P48556	PSMD8	315	Y	WVLGPNNYYSFASQQ	FALSE	FALSE	0.5211171941478786	FALSE	Y	Y	0.999857	0.572	0.449	0.041	0.041
P16591	Tyrosine-protein kinase Fer	FER	P48556-Y316	P48556	PSMD8	316	Y	VLGPNNYYSFASQQQ	FALSE	FALSE	0.5197232863878096	FALSE	Y	Y	0.999935	0.572	0.449	0.041	0.041
P16591	Tyrosine-protein kinase Fer	FER	P48729-Y17	P48729	KC1A	17	Y	EFIVGGKYKLVRKIG	FALSE	FALSE	0.6430101462723123	TRUE	Y	Y	0.999961	0.719	0.491	0.041	0.041
P16591	Tyrosine-protein kinase Fer	FER	P48729-Y32	P48729	KC1A	32	Y	SGSFGDIYLAINITN	FALSE	FALSE	0.6474741281735205	TRUE	Y	Y	0.99984	0.719	0.491	0.041	0.041
P16591	Tyrosine-protein kinase Fer	FER	P48729-Y59	P48729	KC1A	59	Y	ARHPQLLYESKLYKI	FALSE	FALSE	0.6472747301540914	TRUE	Y	Y	0.999977	0.719	0.491	0.041	0.041
P16591	Tyrosine-protein kinase Fer	FER	P48729-Y85	P48729	KC1A	85	Y	WYGQEKDYNVLVMDL	FALSE	FALSE	0.6395901462723124	TRUE	Y	Y	0.999956	0.719	0.491	0.041	0.041
P16591	Tyrosine-protein kinase Fer	FER	P48729-Y274	P48729	KC1A	274	Y	RFEEAPDYMYLRQLF	FALSE	FALSE	0.6461670063421576	TRUE	Y	Y	0.999898	0.719	0.491	0.041	0.041
P16591	Tyrosine-protein kinase Fer	FER	P48729-Y292	P48729	KC1A	292	Y	FRTLNHQYDYTFDWT	FALSE	FALSE	0.6394006744966829	TRUE	Y	Y	0.999933	0.719	0.491	0.041	0.041
P16591	Tyrosine-protein kinase Fer	FER	P48729-Y294	P48729	KC1A	294	Y	TLNHQYDYTFDWTML	FALSE	FALSE	0.6441741281735205	TRUE	Y	Y	0.999843	0.719	0.491	0.041	0.041
P16591	Tyrosine-protein kinase Fer	FER	P48730-Y146	P48730	KC1D	146	Y	GKKGNLVYIIDFGLA	FALSE	FALSE	0.5500468808459499	TRUE	Y	Y	0.999879	0.741	0.387	0.041	0.041
P16591	Tyrosine-protein kinase Fer	FER	P48730-Y156	P48730	KC1D	156	Y	DFGLAKKYRDARTHQ	FALSE	FALSE	0.5585522654372042	TRUE	Y	Y	0.999904	0.741	0.387	0.041	0.041
P16591	Tyrosine-protein kinase Fer	FER	P48730-Y266	P48730	KC1D	266	Y	RFDDKPDYSYLRQLF	FALSE	FALSE	0.5559411543260929	TRUE	Y	Y	0.999909	0.741	0.387	0.041	0.041
P16591	Tyrosine-protein kinase Fer	FER	P48736-Y757	P48736	PK3CG	757	Y	KSLSAEKYDVSSQVI	FALSE	FALSE	0.575831692702722	TRUE	Y	Y	0.999931	0.569	0.481	0.0515	0.0825
P16591	Tyrosine-protein kinase Fer	FER	P49023-Y31	P49023	PAXI	31	Y	FLSEETPYSYPTGNH	FALSE	FALSE	0.5849945550281431	FALSE	Y	Y	0.999862	0.758	0.553	0.041	0.041
P16591	Tyrosine-protein kinase Fer	FER	P49023-Y33	P49023	PAXI	33	Y	SEETPYSYPTGNHTY	FALSE	FALSE	0.5790236485512976	FALSE	Y	Y	0.99877	0.758	0.553	0.041	0.041
P16591	Tyrosine-protein kinase Fer	FER	P49023-Y40	P49023	PAXI	40	Y	YPTGNHTYQEIAVPP	FALSE	FALSE	0.5754993792687638	FALSE	Y	Y	0.999886	0.758	0.553	0.041	0.041
P16591	Tyrosine-protein kinase Fer	FER	P49023-Y88	P49023	PAXI	88	Y	PQSSSPVYGSSAKTS	FALSE	FALSE	0.5700087151134046	FALSE	Y	Y	0.999933	0.758	0.553	0.041	0.041
P16591	Tyrosine-protein kinase Fer	FER	P49023-Y118	P49023	PAXI	118	Y	VGEEEHVYSFPNKQK	FALSE	FALSE	0.5737585500872145	FALSE	Y	Y	0.999942	0.758	0.553	0.041	0.041
P16591	Tyrosine-protein kinase Fer	FER	P49023-Y181	P49023	PAXI	181	Y	PGALSPLYGVPETNS	FALSE	FALSE	0.5696369796388836	FALSE	Y	Y	0.999945	0.758	0.553	0.041	0.041
P16591	Tyrosine-protein kinase Fer	FER	P49023-Y409	P49023	PAXI	409	Y	QPYCEKDYHNLFSPR	FALSE	FALSE	0.5675251095477665	FALSE	Y	Y	0.999931	0.758	0.553	0.041	0.041
P16591	Tyrosine-protein kinase Fer	FER	P49023-Y468	P49023	PAXI	468	Y	KAYCRKDYFDMFAPK	FALSE	FALSE	0.6038664024163105	FALSE	Y	Y	0.999737	0.758	0.553	0.041	0.041
P16591	Tyrosine-protein kinase Fer	FER	P49023-2-Y31	P49023-2	PAXI-2	31	Y	FLSEETPYSYPTGNH	FALSE	FALSE	0.5849945550281431	FALSE	Y	Y	0.999862	0.758	0.553	0.041	0.041
P16591	Tyrosine-protein kinase Fer	FER	P49023-2-Y33	P49023-2	PAXI-2	33	Y	SEETPYSYPTGNHTY	FALSE	FALSE	0.5790236485512976	FALSE	Y	Y	0.99877	0.758	0.553	0.041	0.041
P16591	Tyrosine-protein kinase Fer	FER	P49023-2-Y40	P49023-2	PAXI-2	40	Y	YPTGNHTYQEIAVPP	FALSE	FALSE	0.5754993792687638	FALSE	Y	Y	0.999886	0.758	0.553	0.041	0.041
P16591	Tyrosine-protein kinase Fer	FER	P49023-2-Y88	P49023-2	PAXI-2	88	Y	PQSSSPVYGSSAKTS	FALSE	FALSE	0.5751184268878113	FALSE	Y	Y	0.999883	0.758	0.553	0.041	0.041
P16591	Tyrosine-protein kinase Fer	FER	P49023-2-Y118	P49023-2	PAXI-2	118	Y	VGEEEHVYSFPNKQK	FALSE	FALSE	0.5823762714190112	FALSE	Y	Y	0.999898	0.758	0.553	0.041	0.041
P16591	Tyrosine-protein kinase Fer	FER	P49023-2-Y181	P49023-2	PAXI-2	181	Y	PGALSPLYGVPETNS	FALSE	FALSE	0.580630509776023	FALSE	Y	Y	0.999902	0.758	0.553	0.041	0.041
P16591	Tyrosine-protein kinase Fer	FER	P49023-2-Y375	P49023-2	PAXI-2	375	Y	QPYCEKDYHNLFSPR	FALSE	FALSE	0.5770854837215336	FALSE	Y	Y	0.999878	0.758	0.553	0.041	0.041
P16591	Tyrosine-protein kinase Fer	FER	P49023-2-Y434	P49023-2	PAXI-2	434	Y	KAYCRKDYFDMFAPK	FALSE	FALSE	0.6017420326966135	FALSE	Y	Y	0.999538	0.758	0.553	0.041	0.041
P16591	Tyrosine-protein kinase Fer	FER	P49023-3-Y31	P49023-3	PAXI-3	31	Y	FLSEETPYSYPTGNH	FALSE	FALSE	0.5849945550281431	FALSE	Y	Y	0.999862	0.758	0.553	0.041	0.041
P16591	Tyrosine-protein kinase Fer	FER	P49023-3-Y33	P49023-3	PAXI-3	33	Y	SEETPYSYPTGNHTY	FALSE	FALSE	0.5790236485512976	FALSE	Y	Y	0.99877	0.758	0.553	0.041	0.041
P16591	Tyrosine-protein kinase Fer	FER	P49023-3-Y40	P49023-3	PAXI-3	40	Y	YPTGNHTYQEIAVPP	FALSE	FALSE	0.5754993792687638	FALSE	Y	Y	0.999886	0.758	0.553	0.041	0.041
P16591	Tyrosine-protein kinase Fer	FER	P49023-3-Y88	P49023-3	PAXI-3	88	Y	PQSSSPVYGSSAKTS	FALSE	FALSE	0.5751184268878113	FALSE	Y	Y	0.999883	0.758	0.553	0.041	0.041
P16591	Tyrosine-protein kinase Fer	FER	P49023-3-Y118	P49023-3	PAXI-3	118	Y	VGEEEHVYSFPNKQK	FALSE	FALSE	0.5823762714190112	FALSE	Y	Y	0.999898	0.758	0.553	0.041	0.041
P16591	Tyrosine-protein kinase Fer	FER	P49116-Y116	P49116	NR2C2	116	Y	QRPQVVEYCVVCGDK	FALSE	FALSE	0.5128393720956952	FALSE	Y	Y	0.999936	0.555	0.4	0.041	0.041
P16591	Tyrosine-protein kinase Fer	FER	P49137-Y63	P49137	MAPK2	63	Y	KNAIIDDYKVTSQVL	FALSE	FALSE	0.6517341432072197	TRUE	Y	Y	0.999871	0.725	0.497	0.041	0.041
P16591	Tyrosine-protein kinase Fer	FER	P49137-Y225	P49137	MAPK2	225	Y	NSLTTPCYTPYYVAP	FALSE	FALSE	0.6703154986026237	TRUE	Y	Y	0.999828	0.725	0.497	0.041	0.041
P16591	Tyrosine-protein kinase Fer	FER	P49137-Y367	P49137	MAPK2	367	Y	LATMRVDYEQIKIKK	FALSE	FALSE	0.6536677453577571	TRUE	Y	Y	0.999898	0.725	0.497	0.041	0.041
P16591	Tyrosine-protein kinase Fer	FER	P49238-Y128	P49238	CX3C1	128	Y	TVISIDRYLAIVLAA	FALSE	FALSE	0.5549893967180645	FALSE	Y	Y	0.99972	0.522	0.516	0.041	0.041
P16591	Tyrosine-protein kinase Fer	FER	P49238-Y303	P49238	CX3C1	303	Y	AGEKFRRYLYHLYGK	FALSE	FALSE	0.5474864297190397	FALSE	Y	Y	0.999419	0.522	0.516	0.041	0.041
P16591	Tyrosine-protein kinase Fer	FER	P49279-Y15	P49279	NRAM1	15	Y	QRLSGSSYGSISSPT	FALSE	FALSE	0.7102602259468831	FALSE	Y	Y	0.999846	0.419	0.341	0.0515	0.102
P16591	Tyrosine-protein kinase Fer	FER	P49281-Y31	P49281	NRAM2	31	Y	LGNINPAYSNPSLSQ	FALSE	FALSE	0.6046406377177822	FALSE	Y	Y	0.999861	0.59	0.178	0.0515	0.102
P16591	Tyrosine-protein kinase Fer	FER	P49407-Y47	P49407	ARRB1	47	Y	VVLVDPEYLKERRVY	FALSE	FALSE	0.5826829232353437	FALSE	Y	Y	0.99978	0.662	0.439	0.041	0.041
P16591	Tyrosine-protein kinase Fer	FER	P49407-Y54	P49407	ARRB1	54	Y	YLKERRVYVTLTCAF	FALSE	FALSE	0.5531472154356227	FALSE	Y	Y	0.999879	0.662	0.439	0.041	0.041
P16591	Tyrosine-protein kinase Fer	FER	P49407-Y63	P49407	ARRB1	63	Y	TLTCAFRYGREDLDV	FALSE	FALSE	0.5543166417244818	FALSE	Y	Y	0.999957	0.662	0.439	0.041	0.041
P16591	Tyrosine-protein kinase Fer	FER	P49407-Y144	P49407	ARRB1	144	Y	GKACGVDYEVKAFCA	FALSE	FALSE	0.556541587991284	FALSE	Y	Y	0.999967	0.662	0.439	0.041	0.041
P16591	Tyrosine-protein kinase Fer	FER	P49407-Y173	P49407	ARRB1	173	Y	LVIRKVQYAPERPGP	FALSE	FALSE	0.5642574209133877	FALSE	Y	Y	0.999896	0.662	0.439	0.041	0.041
P16591	Tyrosine-protein kinase Fer	FER	P49418-Y145	P49418	AMPH	145	Y	RSRKLVDYDSARHHL	FALSE	FALSE	0.6129328513511887	FALSE	Y	Y	0.999894	0.645	0.188	0.051	0.041
P16591	Tyrosine-protein kinase Fer	FER	P49427-Y68	P49427	UB2R1	68	Y	RLKFPIDYPYSPPAF	FALSE	FALSE	0.5947564847606165	FALSE	Y	Y	0.999491	0.646	0.391	0.041	0.112
P16591	Tyrosine-protein kinase Fer	FER	P49427-Y190	P49427	UB2R1	190	Y	VPTTLAEYCVKTKAP	FALSE	FALSE	0.6245337817246858	FALSE	Y	Y	0.999859	0.646	0.391	0.041	0.112
P16591	Tyrosine-protein kinase Fer	FER	P49674-Y146	P49674	KC1E	146	Y	GKKGNLVYIIDFGLA	FALSE	FALSE	0.6272845448986936	TRUE	Y	Y	0.999879	0.701	0.43	0.041	0.041
P16591	Tyrosine-protein kinase Fer	FER	P49674-Y156	P49674	KC1E	156	Y	DFGLAKKYRDARTHQ	FALSE	FALSE	0.6276031008454463	TRUE	Y	Y	0.999904	0.701	0.43	0.041	0.041
P16591	Tyrosine-protein kinase Fer	FER	P49674-Y266	P49674	KC1E	266	Y	RFDDKPDYSYLRQLF	FALSE	FALSE	0.6235737357660812	TRUE	Y	Y	0.999909	0.701	0.43	0.041	0.041
P16591	Tyrosine-protein kinase Fer	FER	P49682-Y308	P49682	CXCR3	308	Y	SVTSGLGYMHCCLNP	FALSE	FALSE	0.5839963473959771	FALSE	Y	Y	0.99987	0.565	0.519	0.041	0.041
P16591	Tyrosine-protein kinase Fer	FER	P49720-Y103	P49720	PSB3	103	Y	YEKRFGPYYTEPVIA	FALSE	FALSE	0.5839581300608204	FALSE	Y	Y	0.999773	0.615	0.443	0.041	0.041
P16591	Tyrosine-protein kinase Fer	FER	P49720-Y104	P49720	PSB3	104	Y	EKRFGPYYTEPVIAG	FALSE	FALSE	0.5571582111676379	FALSE	Y	Y	0.999856	0.615	0.443	0.041	0.041
P16591	Tyrosine-protein kinase Fer	FER	P49721-Y3	P49721	PSB2	3	Y	_____MEYLIGIQGP	FALSE	FALSE	0.5801384194792346	FALSE	Y	Y	0.999675	0.618	0.457	0.041	0.041
P16591	Tyrosine-protein kinase Fer	FER	P49721-Y67	P49721	PSB2	67	Y	IQKNVQLYKMRNGYE	FALSE	FALSE	0.5353665307315301	FALSE	Y	Y	0.999936	0.618	0.457	0.041	0.041
P16591	Tyrosine-protein kinase Fer	FER	P49721-Y73	P49721	PSB2	73	Y	LYKMRNGYELSPTAA	FALSE	FALSE	0.5329403325732992	FALSE	Y	Y	0.999929	0.618	0.457	0.041	0.041
P16591	Tyrosine-protein kinase Fer	FER	P49721-Y134	P49721	PSB2	134	Y	APFAAHGYGAFLTLS	FALSE	FALSE	0.5390494983652164	FALSE	Y	Y	0.999921	0.618	0.457	0.041	0.041
P16591	Tyrosine-protein kinase Fer	FER	P49721-Y146	P49721	PSB2	146	Y	TLSILDRYYTPTISR	FALSE	FALSE	0.5833039948143465	FALSE	Y	Y	0.999773	0.618	0.457	0.041	0.041
P16591	Tyrosine-protein kinase Fer	FER	P49721-Y147	P49721	PSB2	147	Y	LSILDRYYTPTISRE	FALSE	FALSE	0.5618313486484366	FALSE	Y	Y	0.999858	0.618	0.457	0.041	0.041
P16591	Tyrosine-protein kinase Fer	FER	P49753-Y351	P49753	ACOT2	351	Y	IKVTKDGYADIVDVL	FALSE	FALSE	0.545459297584064	FALSE	Y	Y	0.999884	0.578	0.128	0.041	0.1175
P16591	Tyrosine-protein kinase Fer	FER	P49768-Y154	P49768	PSN1	154	Y	TILLVVLYKYRCYKV	FALSE	FALSE	0.5651540607797535	FALSE	Y	Y	0.999945	0.59	0.398	0.041	0.041
P16591	Tyrosine-protein kinase Fer	FER	P49768-Y240	P49768	PSN1	240	Y	MALVFIKYLPEWTAW	FALSE	FALSE	0.5572268783110693	FALSE	Y	Y	0.99975	0.59	0.398	0.041	0.041
P16591	Tyrosine-protein kinase Fer	FER	P49768-Y256	P49768	PSN1	256	Y	ILAVISVYDLVAVLC	FALSE	FALSE	0.5844980377443296	FALSE	Y	Y	0.999957	0.59	0.398	0.041	0.041
P16591	Tyrosine-protein kinase Fer	FER	P49768-Y315	P49768	PSN1	315	Y	RVSKNSKYNAESTER	FALSE	FALSE	0.5583364260382531	FALSE	Y	Y	0.999938	0.59	0.398	0.041	0.041
P16591	Tyrosine-protein kinase Fer	FER	P49773-Y94	P49773	HINT1	94	Y	DLGLNKGYRMVVNEG	FALSE	FALSE	0.5322656428529764	FALSE	Y	Y	0.999801	0.749	0.385	0.041	0.041
P16591	Tyrosine-protein kinase Fer	FER	P49773-Y109	P49773	HINT1	109	Y	SDGGQSVYHVHLHVL	FALSE	FALSE	0.534683953608788	FALSE	Y	Y	0.999935	0.749	0.385	0.041	0.041
P16591	Tyrosine-protein kinase Fer	FER	P49795-Y143	P49795	RGS19	143	Y	DEKARLIYEDYVSIL	FALSE	FALSE	0.749368265509844	FALSE	Y	Y	0.999956	0.486	0.354	0.0525	0.109
P16591	Tyrosine-protein kinase Fer	FER	P49795-Y146	P49795	RGS19	146	Y	ARLIYEDYVSILSPK	FALSE	FALSE	0.7659768693324565	FALSE	Y	Y	0.999887	0.486	0.354	0.0525	0.109
P16591	Tyrosine-protein kinase Fer	FER	P49795-Y202	P49795	RGS19	202	Y	RFLSSPTYRALLLQG	FALSE	FALSE	0.760906750661201	FALSE	Y	Y	0.999817	0.486	0.354	0.0525	0.109
P16591	Tyrosine-protein kinase Fer	FER	P49796-Y442	P49796	RGS3	442	Y	LLGGWERYTEVAKRG	FALSE	FALSE	0.5879161318047857	FALSE	Y	Y	0.99966	0.651	0.391	0.041	0.109
P16591	Tyrosine-protein kinase Fer	FER	P49796-Y468	P49796	RGS3	468	Y	TAPTDPNYIILAPLN	FALSE	FALSE	0.6048870632905626	FALSE	Y	Y	0.999786	0.651	0.391	0.041	0.109
P16591	Tyrosine-protein kinase Fer	FER	P49796-Y503	P49796	RGS3	503	Y	SPSKGKSYTGLGKKS	FALSE	FALSE	0.5879161318047857	FALSE	Y	Y	0.999672	0.651	0.391	0.041	0.109
P16591	Tyrosine-protein kinase Fer	FER	P49796-Y525	P49796	RGS3	525	Y	TMKGHGNYQNCPVVR	FALSE	FALSE	0.6221415858891994	FALSE	Y	Y	0.999903	0.651	0.391	0.041	0.109
P16591	Tyrosine-protein kinase Fer	FER	P49810-Y294	P49810	PSN2	294	Y	PIFPALIYSSAMVWT	FALSE	FALSE	0.5005126686164171	FALSE	Y	Y	0.999932	0.599	0.366	0.041	0.041
P16591	Tyrosine-protein kinase Fer	FER	P49815-Y1186	P49815	TSC2	1186	Y	EKTNLAAYVPLLTQG	FALSE	FALSE	0.6087957685915675	FALSE	Y	Y	0.999696	0.686	0.434	0.041	0.041
P16591	Tyrosine-protein kinase Fer	FER	P49815-Y1250	P49815	TSC2	1250	Y	EHRDTALYKSLSVPA	FALSE	FALSE	0.6008156468879291	FALSE	Y	Y	0.999886	0.686	0.434	0.041	0.041
P16591	Tyrosine-protein kinase Fer	FER	P49815-Y1461	P49815	TSC2	1461	Y	SGLRPRGYTISDSAP	FALSE	FALSE	0.6040005251127795	FALSE	Y	Y	0.999544	0.686	0.434	0.041	0.041
P16591	Tyrosine-protein kinase Fer	FER	P49815-Y1571	P49815	TSC2	1571	Y	NEHGSYRYTEFLTGL	FALSE	FALSE	0.6012215218260853	FALSE	Y	Y	0.999845	0.686	0.434	0.041	0.041
P16591	Tyrosine-protein kinase Fer	FER	P49815-Y1650	P49815	TSC2	1650	Y	NDFVSIVYNDSGEDF	FALSE	FALSE	0.5898881413498845	FALSE	Y	Y	0.999942	0.686	0.434	0.041	0.041
P16591	Tyrosine-protein kinase Fer	FER	P49815-Y1736	P49815	TSC2	1736	Y	RSNPTDIYPSKWIAR	FALSE	FALSE	0.6040005251127795	FALSE	Y	Y	0.999539	0.686	0.434	0.041	0.041
P16591	Tyrosine-protein kinase Fer	FER	P49815-Y1760	P49815	TSC2	1760	Y	RICEEAAYSNPSLPL	FALSE	FALSE	0.5974712224493003	FALSE	Y	Y	0.99988	0.686	0.434	0.041	0.041
P16591	Tyrosine-protein kinase Fer	FER	P49815-Y1788	P49815	TSC2	1788	Y	PAEPTPGYEVGQRKR	FALSE	FALSE	0.6116925390381763	FALSE	Y	Y	0.999896	0.686	0.434	0.041	0.041
P16591	Tyrosine-protein kinase Fer	FER	P49840-Y134	P49840	GSK3A	134	Y	NGSFGVVYQARLAET	FALSE	FALSE	0.6505712085946032	TRUE	Y	Y	0.999914	0.688	0.472	0.041	0.041
P16591	Tyrosine-protein kinase Fer	FER	P49840-Y177	P49840	GSK3A	177	Y	CNIVRLRYFFYSSGE	FALSE	FALSE	0.6583834242452888	TRUE	Y	Y	0.999693	0.688	0.472	0.041	0.041
P16591	Tyrosine-protein kinase Fer	FER	P49840-Y180	P49840	GSK3A	180	Y	VRLRYFFYSSGEKKD	FALSE	FALSE	0.6485813549708762	TRUE	Y	Y	0.999954	0.688	0.472	0.041	0.041
P16591	Tyrosine-protein kinase Fer	FER	P49840-Y197	P49840	GSK3A	197	Y	YLNLVLEYVPETVYR	FALSE	FALSE	0.6498489863723809	TRUE	Y	Y	0.999921	0.688	0.472	0.041	0.041
P16591	Tyrosine-protein kinase Fer	FER	P49840-Y279	P49840	GSK3A	279	Y	RGEPNVSYICSRYYR	FALSE	FALSE	0.6448056868605307	TRUE	Y	Y	0.999855	0.688	0.472	0.041	0.041
P16591	Tyrosine-protein kinase Fer	FER	P49840-Y284	P49840	GSK3A	284	Y	VSYICSRYYRAPELI	FALSE	FALSE	0.6493073369589925	TRUE	Y	Y	0.999896	0.688	0.472	0.041	0.041
P16591	Tyrosine-protein kinase Fer	FER	P49840-Y285	P49840	GSK3A	285	Y	SYICSRYYRAPELIF	FALSE	FALSE	0.6476823369589925	TRUE	Y	Y	0.99989	0.688	0.472	0.041	0.041
P16591	Tyrosine-protein kinase Fer	FER	P49840-Y351	P49840	GSK3A	351	Y	IREMNPNYTEFKFPQ	FALSE	FALSE	0.6498489863723809	TRUE	Y	Y	0.999923	0.688	0.472	0.041	0.041
P16591	Tyrosine-protein kinase Fer	FER	P49841-Y56	P49841	GSK3B	56	Y	DRPQEVSYTDTKVIG	FALSE	FALSE	0.6532385571643695	TRUE	Y	Y	0.999873	0.711	0.473	0.041	0.041
P16591	Tyrosine-protein kinase Fer	FER	P49841-Y71	P49841	GSK3B	71	Y	NGSFGVVYQAKLCDS	FALSE	FALSE	0.6543131430856948	TRUE	Y	Y	0.999917	0.711	0.473	0.041	0.041
P16591	Tyrosine-protein kinase Fer	FER	P49841-Y114	P49841	GSK3B	114	Y	CNIVRLRYFFYSSGE	FALSE	FALSE	0.6688720009830229	TRUE	Y	Y	0.999693	0.711	0.473	0.041	0.041
P16591	Tyrosine-protein kinase Fer	FER	P49841-Y117	P49841	GSK3B	117	Y	VRLRYFFYSSGEKKD	FALSE	FALSE	0.6459174160487728	TRUE	Y	Y	0.999954	0.711	0.473	0.041	0.041
P16591	Tyrosine-protein kinase Fer	FER	P49841-Y216	P49841	GSK3B	216	Y	RGEPNVSYICSRYYR	FALSE	FALSE	0.651511907065908	TRUE	Y	Y	0.999855	0.711	0.473	0.041	0.041
P16591	Tyrosine-protein kinase Fer	FER	P49841-Y221	P49841	GSK3B	221	Y	VSYICSRYYRAPELI	FALSE	FALSE	0.6547635571643696	TRUE	Y	Y	0.999896	0.711	0.473	0.041	0.041
P16591	Tyrosine-protein kinase Fer	FER	P49841-Y222	P49841	GSK3B	222	Y	SYICSRYYRAPELIF	FALSE	FALSE	0.6531385571643695	TRUE	Y	Y	0.99989	0.711	0.473	0.041	0.041
P16591	Tyrosine-protein kinase Fer	FER	P49841-Y288	P49841	GSK3B	288	Y	IREMNPNYTEFKFPQ	FALSE	FALSE	0.6535909208634725	TRUE	Y	Y	0.999923	0.711	0.473	0.041	0.041
P16591	Tyrosine-protein kinase Fer	FER	P49841-2-Y216	P49841-2	GSK3B-2	216	Y	RGEPNVSYICSRYYR	FALSE	FALSE	0.5953042419309241	FALSE	Y	Y	0.999653	0.711	0.473	0.041	0.041
P16591	Tyrosine-protein kinase Fer	FER	P49863-Y17	P49863	GRAK	17	Y	FFLIVGAYMTHVCFN	FALSE	FALSE	0.5278566131654878	FALSE	Y	Y	0.999879	0.543	0.448	0.041	0.041
P16591	Tyrosine-protein kinase Fer	FER	P49863-Y186	P49863	GRAK	186	Y	KLCNSQSYYNGDPFI	FALSE	FALSE	0.5263379247698333	FALSE	Y	Y	0.999788	0.543	0.448	0.041	0.041
P16591	Tyrosine-protein kinase Fer	FER	P49863-Y187	P49863	GRAK	187	Y	LCNSQSYYNGDPFIT	FALSE	FALSE	0.5395546042719986	FALSE	Y	Y	0.999959	0.543	0.448	0.041	0.041
P16591	Tyrosine-protein kinase Fer	FER	P50148-Y128	P50148	GNAQ	128	Y	VSAFENPYVDAIKSL	FALSE	FALSE	0.5073720685799619	FALSE	Y	Y	0.999867	0.626	0.368	0.041	0.041
P16591	Tyrosine-protein kinase Fer	FER	P50281-Y138	P50281	MMP14	138	Y	YTPKVGEYATYEAIR	FALSE	FALSE	0.533038171746601	FALSE	Y	Y	0.999922	0.676	0.388	0.041	0.041
P16591	Tyrosine-protein kinase Fer	FER	P50281-Y141	P50281	MMP14	141	Y	KVGEYATYEAIRKAF	FALSE	FALSE	0.5339840383377317	FALSE	Y	Y	0.999974	0.676	0.388	0.041	0.041
P16591	Tyrosine-protein kinase Fer	FER	P50281-Y573	P50281	MMP14	573	Y	GTPRRLLYCQRSLLD	FALSE	FALSE	0.5291874753951314	FALSE	Y	Y	0.999878	0.676	0.388	0.041	0.041
P16591	Tyrosine-protein kinase Fer	FER	P50395-Y5	P50395	GDIB	5	Y	___MNEEYDVIVLGT	FALSE	FALSE	0.5452316751164742	FALSE	Y	Y	0.999955	0.594	0.384	0.041	0.041
P16591	Tyrosine-protein kinase Fer	FER	P50395-Y53	P50395	GDIB	53	Y	ITPLEDLYKRFKIPG	FALSE	FALSE	0.5437701366549358	FALSE	Y	Y	0.999956	0.594	0.384	0.041	0.041
P16591	Tyrosine-protein kinase Fer	FER	P50395-Y93	P50395	GDIB	93	Y	QLVKMLLYTEVTRYL	FALSE	FALSE	0.5038894047295105	FALSE	Y	Y	0.999821	0.594	0.384	0.041	0.041
P16591	Tyrosine-protein kinase Fer	FER	P50395-Y111	P50395	GDIB	111	Y	VTEGSFVYKGGKIYK	FALSE	FALSE	0.5249514122156124	FALSE	Y	Y	0.999944	0.594	0.384	0.041	0.041
P16591	Tyrosine-protein kinase Fer	FER	P50395-Y117	P50395	GDIB	117	Y	VYKGGKIYKVPSTEA	FALSE	FALSE	0.5323253753488085	FALSE	Y	Y	0.999949	0.594	0.384	0.041	0.041
P16591	Tyrosine-protein kinase Fer	FER	P50395-Y203	P50395	GDIB	203	Y	DYLDQPCYETINRIK	FALSE	FALSE	0.5408368033216023	FALSE	Y	Y	0.999958	0.594	0.384	0.041	0.041
P16591	Tyrosine-protein kinase Fer	FER	P50395-Y212	P50395	GDIB	212	Y	TINRIKLYSESLARY	FALSE	FALSE	0.5150700611956394	FALSE	Y	Y	0.999918	0.594	0.384	0.041	0.041
P16591	Tyrosine-protein kinase Fer	FER	P50395-Y229	P50395	GDIB	229	Y	SPYLYPLYGLGELPQ	FALSE	FALSE	0.5452675170532629	FALSE	Y	Y	0.999967	0.594	0.384	0.041	0.041
P16591	Tyrosine-protein kinase Fer	FER	P50395-Y245	P50395	GDIB	245	Y	FARLSAIYGGTYMLN	FALSE	FALSE	0.5323253753488085	FALSE	Y	Y	0.999949	0.594	0.384	0.041	0.041
P16591	Tyrosine-protein kinase Fer	FER	P50395-Y333	P50395	GDIB	333	Y	VNRKSDIYVCMISFA	FALSE	FALSE	0.5019476966501548	FALSE	Y	Y	0.999846	0.594	0.384	0.041	0.041
P16591	Tyrosine-protein kinase Fer	FER	P50395-Y349	P50395	GDIB	349	Y	NVAAQGKYIAIVSTT	FALSE	FALSE	0.5282455066448162	FALSE	Y	Y	0.999899	0.594	0.384	0.041	0.041
P16591	Tyrosine-protein kinase Fer	FER	P50395-Y442	P50395	GDIB	442	Y	KRKKNDIYGED____	FALSE	FALSE	0.5167937454061656	FALSE	Y	Y	0.999914	0.594	0.384	0.041	0.041
P16591	Tyrosine-protein kinase Fer	FER	P50461-Y18	P50461	CSRP3	18	Y	GACEKTVYHAEEIQC	FALSE	FALSE	0.5201235508397523	FALSE	Y	Y	0.999914	0.756	0.366	0.041	0.041
P16591	Tyrosine-protein kinase Fer	FER	P50461-Y57	P50461	CSRP3	57	Y	AAHESEIYCKVCYGR	FALSE	FALSE	0.5131628343854501	FALSE	Y	Y	0.99994	0.756	0.366	0.041	0.041
P16591	Tyrosine-protein kinase Fer	FER	P50461-Y73	P50461	CSRP3	73	Y	YGPKGIGYGQGAGCL	FALSE	FALSE	0.5065549029759137	FALSE	Y	Y	0.999834	0.756	0.366	0.041	0.041
P16591	Tyrosine-protein kinase Fer	FER	P50461-Y128	P50461	CSRP3	128	Y	PRCGKSVYAAEKVMG	FALSE	FALSE	0.5143465817510692	FALSE	Y	Y	0.999925	0.756	0.366	0.041	0.041
P16591	Tyrosine-protein kinase Fer	FER	P50461-Y167	P50461	CSRP3	167	Y	TDKDGELYCKVCYAK	FALSE	FALSE	0.5121018004656586	FALSE	Y	Y	0.999935	0.756	0.366	0.041	0.041
P16591	Tyrosine-protein kinase Fer	FER	P50461-Y172	P50461	CSRP3	172	Y	ELYCKVCYAKNFGPT	FALSE	FALSE	0.5279185767288957	FALSE	Y	Y	0.999897	0.756	0.366	0.041	0.041
P16591	Tyrosine-protein kinase Fer	FER	P50570-S46	P50570	DYN2	46	S	GQSAGKSSVLENFVG	FALSE	FALSE	0.6198033482958338	FALSE	Y	S/T	1.67563e-13	0.635	0.406	0.041	0.1755
P16591	Tyrosine-protein kinase Fer	FER	P50570-S61	P50570	DYN2	61	S	RDFLPRGSGIVTRRP	FALSE	FALSE	0.6198033482958338	FALSE	Y	S/T	2.95967e-13	0.635	0.406	0.041	0.1755
P16591	Tyrosine-protein kinase Fer	FER	P50570-S116	P50570	DYN2	116	S	TGTNKGISPVPINLR	FALSE	FALSE	0.6198033482958338	FALSE	Y	S/T	4.74691e-14	0.635	0.406	0.041	0.1755
P16591	Tyrosine-protein kinase Fer	FER	P50570-S126	P50570	DYN2	126	S	PINLRVYSPHVLNLT	FALSE	FALSE	0.6198033482958338	FALSE	Y	S/T	4.11004e-14	0.635	0.406	0.041	0.1755
P16591	Tyrosine-protein kinase Fer	FER	P50570-S292	P50570	DYN2	292	S	LTNHIRESLPALRSK	FALSE	FALSE	0.6198033482958338	FALSE	Y	S/T	1.26667e-13	0.635	0.406	0.041	0.1755
P16591	Tyrosine-protein kinase Fer	FER	P50570-S347	P50570	DYN2	347	S	FEKRIEGSGDQVDTL	FALSE	FALSE	0.6198033482958338	FALSE	Y	S/T	2.97904e-13	0.635	0.406	0.041	0.1755
P16591	Tyrosine-protein kinase Fer	FER	P50570-S357	P50570	DYN2	357	S	QVDTLELSGGARINR	FALSE	FALSE	0.6198033482958338	FALSE	Y	S/T	4.50441e-13	0.635	0.406	0.041	0.1755
P16591	Tyrosine-protein kinase Fer	FER	P50570-S532	P50570	DYN2	532	S	WLTINNISLMKGGSK	FALSE	FALSE	0.6198033482958338	FALSE	Y	S/T	1.44042e-13	0.635	0.406	0.041	0.1755
P16591	Tyrosine-protein kinase Fer	FER	P50570-S581	P50570	DYN2	581	S	DVEKGFMSNKHVFAI	FALSE	FALSE	0.6198033482958338	FALSE	Y	S/T	3.23414e-13	0.635	0.406	0.041	0.1755
P16591	Tyrosine-protein kinase Fer	FER	P50570-S644	P50570	DYN2	644	S	GAQENTFSMDPQLER	FALSE	FALSE	0.6198033482958338	FALSE	Y	S/T	2.74834e-13	0.635	0.406	0.041	0.1755
P16591	Tyrosine-protein kinase Fer	FER	P50570-S662	P50570	DYN2	662	S	TIRNLVDSYVAIINK	FALSE	FALSE	0.6198033482958338	FALSE	Y	S/T	9.02885e-14	0.635	0.406	0.041	0.1755
P16591	Tyrosine-protein kinase Fer	FER	P50570-S740	P50570	DYN2	740	S	LNIIGDISTSTVSTP	FALSE	FALSE	0.6198033482958338	FALSE	Y	S/T	1.15715e-13	0.635	0.406	0.041	0.1755
P16591	Tyrosine-protein kinase Fer	FER	P50570-S742	P50570	DYN2	742	S	IIGDISTSTVSTPVP	FALSE	FALSE	0.6198033482958338	FALSE	Y	S/T	1.13765e-13	0.635	0.406	0.041	0.1755
P16591	Tyrosine-protein kinase Fer	FER	P50570-S745	P50570	DYN2	745	S	DISTSTVSTPVPPPV	FALSE	FALSE	0.6198033482958338	FALSE	Y	S/T	1.16298e-13	0.635	0.406	0.041	0.1755
P16591	Tyrosine-protein kinase Fer	FER	P50570-S759	P50570	DYN2	759	S	VDDTWLQSASSHSPT	FALSE	FALSE	0.6198033482958338	FALSE	Y	S/T	1.26147e-13	0.635	0.406	0.041	0.1755
P16591	Tyrosine-protein kinase Fer	FER	P50570-S761	P50570	DYN2	761	S	DTWLQSASSHSPTPQ	FALSE	FALSE	0.6198033482958338	FALSE	Y	S/T	2.5462e-13	0.635	0.406	0.041	0.1755
P16591	Tyrosine-protein kinase Fer	FER	P50570-S762	P50570	DYN2	762	S	TWLQSASSHSPTPQR	FALSE	FALSE	0.6198033482958338	FALSE	Y	S/T	1.12967e-13	0.635	0.406	0.041	0.1755
P16591	Tyrosine-protein kinase Fer	FER	P50570-S764	P50570	DYN2	764	S	LQSASSHSPTPQRRP	FALSE	FALSE	0.6198033482958338	FALSE	Y	S/T	2.43412e-14	0.635	0.406	0.041	0.1755
P16591	Tyrosine-protein kinase Fer	FER	P50570-S848	P50570	DYN2	848	S	GIPPGVPSRRPPAAP	FALSE	FALSE	0.6198033482958338	FALSE	Y	S/T	7.18702e-14	0.635	0.406	0.041	0.1755
P16591	Tyrosine-protein kinase Fer	FER	P50570-T200	P50570	DYN2	200	T	VDPQGLRTIGVITKL	FALSE	FALSE	0.6889188463138205	FALSE	Y	S/T	5.22759e-10	0.635	0.406	0.041	0.1755
P16591	Tyrosine-protein kinase Fer	FER	P50570-T214	P50570	DYN2	214	T	LDLMDEGTDARDVLE	FALSE	FALSE	0.6888188463138206	FALSE	Y	S/T	8.14385e-10	0.635	0.406	0.041	0.1755
P16591	Tyrosine-protein kinase Fer	FER	P50570-T280	P50570	DYN2	280	T	GTPHLQKTLNQQLTN	FALSE	FALSE	0.6853117034566776	FALSE	Y	S/T	4.45473e-10	0.635	0.406	0.041	0.1755
P16591	Tyrosine-protein kinase Fer	FER	P50570-T286	P50570	DYN2	286	T	KTLNQQLTNHIRESL	FALSE	FALSE	0.7105808555680284	FALSE	Y	S/T	1.73227e-9	0.635	0.406	0.041	0.1755
P16591	Tyrosine-protein kinase Fer	FER	P50570-T353	P50570	DYN2	353	T	GSGDQVDTLELSGGA	FALSE	FALSE	0.6803117034566775	FALSE	Y	S/T	3.44904e-10	0.635	0.406	0.041	0.1755
P16591	Tyrosine-protein kinase Fer	FER	P50570-T400	P50570	DYN2	400	T	KNIHGVRTGLFTPDL	FALSE	FALSE	0.7105808555680284	FALSE	Y	S/T	1.4476e-9	0.635	0.406	0.041	0.1755
P16591	Tyrosine-protein kinase Fer	FER	P50570-T404	P50570	DYN2	404	T	GVRTGLFTPDLAFEA	FALSE	FALSE	0.6668597200337985	FALSE	Y	S/T	1.6488e-10	0.635	0.406	0.041	0.1755
P16591	Tyrosine-protein kinase Fer	FER	P50570-T456	P50570	DYN2	456	T	YPRLREETERIVTTY	FALSE	FALSE	0.7105808555680284	FALSE	Y	S/T	1.7372e-9	0.635	0.406	0.041	0.1755
P16591	Tyrosine-protein kinase Fer	FER	P50570-T527	P50570	DYN2	527	T	VIRRGWLTINNISLM	FALSE	FALSE	0.6853117034566776	FALSE	Y	S/T	4.52591e-10	0.635	0.406	0.041	0.1755
P16591	Tyrosine-protein kinase Fer	FER	P50570-T591	P50570	DYN2	591	T	HVFAIFNTEQRNVYK	FALSE	FALSE	0.7084948313653091	FALSE	Y	S/T	2.49118e-9	0.635	0.406	0.041	0.1755
P16591	Tyrosine-protein kinase Fer	FER	P50570-T741	P50570	DYN2	741	T	NIIGDISTSTVSTPV	FALSE	FALSE	0.6889188463138205	FALSE	Y	S/T	5.60926e-10	0.635	0.406	0.041	0.1755
P16591	Tyrosine-protein kinase Fer	FER	P50570-T743	P50570	DYN2	743	T	IGDISTSTVSTPVPP	FALSE	FALSE	0.6853117034566776	FALSE	Y	S/T	3.74965e-10	0.635	0.406	0.041	0.1755
P16591	Tyrosine-protein kinase Fer	FER	P50570-T746	P50570	DYN2	746	T	ISTSTVSTPVPPPVD	FALSE	FALSE	0.6560867637910749	FALSE	Y	S/T	7.20414e-11	0.635	0.406	0.041	0.1755
P16591	Tyrosine-protein kinase Fer	FER	P50570-T755	P50570	DYN2	755	T	VPPPVDDTWLQSASS	FALSE	FALSE	0.6668597200337985	FALSE	Y	S/T	1.67841e-10	0.635	0.406	0.041	0.1755
P16591	Tyrosine-protein kinase Fer	FER	P50570-T766	P50570	DYN2	766	T	SASSHSPTPQRRPVS	FALSE	FALSE	0.6668597200337985	FALSE	Y	S/T	9.51454e-11	0.635	0.406	0.041	0.1755
P16591	Tyrosine-protein kinase Fer	FER	P50570-Y125	P50570	DYN2	125	Y	VPINLRVYSPHVLNL	FALSE	FALSE	0.842601981409609	FALSE	Y	Y	0.999994	0.635	0.406	0.041	0.1755
P16591	Tyrosine-protein kinase Fer	FER	P50570-Y231	P50570	DYN2	231	Y	LLPLRRGYIGVVNRS	FALSE	FALSE	0.8822115751850924	FALSE	Y	Y	0.99998	0.635	0.406	0.041	0.1755
P16591	Tyrosine-protein kinase Fer	FER	P50570-Y449	P50570	DYN2	449	Y	CTSKLSSYPRLREET	FALSE	FALSE	0.8744827353618001	FALSE	Y	Y	0.999931	0.635	0.406	0.041	0.1755
P16591	Tyrosine-protein kinase Fer	FER	P50570-Y463	P50570	DYN2	463	Y	TERIVTTYIREREGR	FALSE	FALSE	0.8719620156085761	FALSE	Y	Y	0.999987	0.635	0.406	0.041	0.1755
P16591	Tyrosine-protein kinase Fer	FER	P50570-Y563	P50570	DYN2	563	Y	EEEKEKKYMLPLDNL	FALSE	FALSE	0.839401981409609	FALSE	Y	Y	0.999996	0.635	0.406	0.041	0.1755
P16591	Tyrosine-protein kinase Fer	FER	P50570-Y597	P50570	DYN2	597	Y	NTEQRNVYKDLRQIE	FALSE	FALSE	0.842601981409609	FALSE	Y	Y	0.999995	0.635	0.406	0.041	0.1755
P16591	Tyrosine-protein kinase Fer	FER	P50570-Y663	P50570	DYN2	663	Y	IRNLVDSYVAIINKS	FALSE	FALSE	0.842601981409609	FALSE	Y	Y	0.999992	0.635	0.406	0.041	0.1755
P16591	Tyrosine-protein kinase Fer	FER	P50570-Y726	P50570	DYN2	726	Y	RDDMLRMYHALKEAL	FALSE	FALSE	0.842601981409609	FALSE	Y	Y	0.999992	0.635	0.406	0.041	0.1755
P16591	Tyrosine-protein kinase Fer	FER	P50749-Y224	P50749	RASF2	224	Y	SAEEFALYVVHTSGE	FALSE	FALSE	0.5750303297462522	FALSE	Y	Y	0.999877	0.693	0.465	0.041	0.041
P16591	Tyrosine-protein kinase Fer	FER	P50749-Y270	P50749	RASF2	270	Y	DQVEEVTYDVAQYIK	FALSE	FALSE	0.5762279201022439	FALSE	Y	Y	0.999918	0.693	0.465	0.041	0.041
P16591	Tyrosine-protein kinase Fer	FER	P50749-Y305	P50749	RASF2	305	Y	VKKLMRKYTVLRLMI	FALSE	FALSE	0.5750303297462522	FALSE	Y	Y	0.999874	0.693	0.465	0.041	0.041
P16591	Tyrosine-protein kinase Fer	FER	P50750-Y185	P50750	CDK9	185	Y	KNSQPNRYTNRVVTL	FALSE	FALSE	0.5365047489639017	TRUE	Y	Y	0.999861	0.58	0.454	0.041	0.041
P16591	Tyrosine-protein kinase Fer	FER	P50750-Y338	P50750	CDK9	338	Y	HLTSMFEYLAPPRRK	FALSE	FALSE	0.5270186745319638	TRUE	Y	Y	0.999567	0.58	0.454	0.041	0.041
P16591	Tyrosine-protein kinase Fer	FER	P51114-Y68	P51114	FXR1	68	Y	EGDEVEVYSRANDQE	FALSE	FALSE	0.5318172118790186	FALSE	Y	Y	0.999937	0.621	0.354	0.041	0.041
P16591	Tyrosine-protein kinase Fer	FER	P51114-Y103	P51114	FXR1	103	Y	YAACDATYNEIVTFE	FALSE	FALSE	0.539506633852456	FALSE	Y	Y	0.999949	0.621	0.354	0.041	0.041
P16591	Tyrosine-protein kinase Fer	FER	P51114-Y265	P51114	FXR1	265	Y	DTGTFRIYGESADAV	FALSE	FALSE	0.5422724594241038	FALSE	Y	Y	0.999896	0.621	0.354	0.041	0.041
P16591	Tyrosine-protein kinase Fer	FER	P51114-Y353	P51114	FXR1	353	Y	NVQVLLEYHIAYLKE	FALSE	FALSE	0.5370046022812469	FALSE	Y	Y	0.99989	0.621	0.354	0.041	0.041
P16591	Tyrosine-protein kinase Fer	FER	P51114-Y357	P51114	FXR1	357	Y	LLEYHIAYLKEVEQL	FALSE	FALSE	0.5023831303209146	FALSE	Y	Y	0.99982	0.621	0.354	0.041	0.041
P16591	Tyrosine-protein kinase Fer	FER	P51114-Y477	P51114	FXR1	477	Y	KDPDSNPYSLLDNTE	FALSE	FALSE	0.5403580803391368	FALSE	Y	Y	0.999904	0.621	0.354	0.041	0.041
P16591	Tyrosine-protein kinase Fer	FER	P51114-2-Y477	P51114-2	FXR1-2	477	Y	KDPDSNPYSLLDNTE	FALSE	FALSE	0.5040547230959557	FALSE	Y	Y	0.99983	0.621	0.354	0.041	0.041
P16591	Tyrosine-protein kinase Fer	FER	P51114-3-Y392	P51114-3	FXR1-3	392	Y	KDPDSNPYSLLDNTE	FALSE	FALSE	0.5040547230959557	FALSE	Y	Y	0.99983	0.621	0.354	0.041	0.041
P16591	Tyrosine-protein kinase Fer	FER	P51153-Y5	P51153	RAB13	5	Y	___MAKAYDHLFKLL	FALSE	FALSE	0.5674819360725704	FALSE	Y	Y	0.999936	0.609	0.427	0.041	0.041
P16591	Tyrosine-protein kinase Fer	FER	P51153-Y37	P51153	RAB13	37	Y	EDNFNNTYISTIGID	FALSE	FALSE	0.5924543423859124	FALSE	Y	Y	0.99986	0.609	0.427	0.041	0.041
P16591	Tyrosine-protein kinase Fer	FER	P51153-Y77	P51153	RAB13	77	Y	FKTITTAYYRGAMGI	FALSE	FALSE	0.5893765646081347	FALSE	Y	Y	0.999837	0.609	0.427	0.041	0.041
P16591	Tyrosine-protein kinase Fer	FER	P51178-Y42	P51178	PLCD1	42	Y	SWRRERFYKLQEDCK	FALSE	FALSE	0.528498250588921	FALSE	Y	Y	0.999891	0.567	0.268	0.041	0.113
P16591	Tyrosine-protein kinase Fer	FER	P51178-Y258	P51178	PLCD1	258	Y	ALSLIERYEPSETAK	FALSE	FALSE	0.5478005558848523	FALSE	Y	Y	0.999966	0.567	0.268	0.041	0.113
P16591	Tyrosine-protein kinase Fer	FER	P51449-Y264	P51449	RORG	264	Y	RSTPEAPYASLTEIE	FALSE	FALSE	0.6080051711929143	FALSE	Y	Y	0.999832	0.617	0.417	0.041	0.041
P16591	Tyrosine-protein kinase Fer	FER	P51451-Y107	P51451	BLK	107	Y	LVTGREGYVPSNFVA	FALSE	FALSE	0.7454706976690068	TRUE	Y	Y	0.999949	0.632	0.527	0.077	0.0855
P16591	Tyrosine-protein kinase Fer	FER	P51451-Y187	P51451	BLK	187	Y	RCLDEGGYYISPRIT	FALSE	FALSE	0.7592649119064255	TRUE	Y	Y	0.999966	0.632	0.527	0.077	0.0855
P16591	Tyrosine-protein kinase Fer	FER	P51451-Y188	P51451	BLK	188	Y	CLDEGGYYISPRITF	FALSE	FALSE	0.7683184700441942	TRUE	Y	Y	0.999979	0.632	0.527	0.077	0.0855
P16591	Tyrosine-protein kinase Fer	FER	P51451-Y205	P51451	BLK	205	Y	LQALVQHYSKKGDGL	FALSE	FALSE	0.7574543674800918	TRUE	Y	Y	0.999988	0.632	0.527	0.077	0.0855
P16591	Tyrosine-protein kinase Fer	FER	P51451-Y309	P51451	BLK	309	Y	VVTKEPIYIVTEYMA	FALSE	FALSE	0.7631167156582292	TRUE	Y	Y	0.999975	0.632	0.527	0.077	0.0855
P16591	Tyrosine-protein kinase Fer	FER	P51451-Y314	P51451	BLK	314	Y	PIYIVTEYMARGCLL	FALSE	FALSE	0.7704210341467583	TRUE	Y	Y	0.999982	0.632	0.527	0.077	0.0855
P16591	Tyrosine-protein kinase Fer	FER	P51451-Y350	P51451	BLK	350	Y	QIAEGMAYIERMNSI	FALSE	FALSE	0.7606436997852134	TRUE	Y	Y	0.999969	0.632	0.527	0.077	0.0855
P16591	Tyrosine-protein kinase Fer	FER	P51451-Y389	P51451	BLK	389	Y	ARIIDSEYTAQEGAK	FALSE	FALSE	0.7608649119064255	TRUE	Y	Y	0.999964	0.632	0.527	0.077	0.0855
P16591	Tyrosine-protein kinase Fer	FER	P51451-Y494	P51451	BLK	494	Y	QSVLEDFYTATERQY	FALSE	FALSE	0.7606436997852134	TRUE	Y	Y	0.999968	0.632	0.527	0.077	0.0855
P16591	Tyrosine-protein kinase Fer	FER	P51451-Y501	P51451	BLK	501	Y	YTATERQYELQP___	FALSE	FALSE	0.7637543674800916	TRUE	Y	Y	0.999986	0.632	0.527	0.077	0.0855
P16591	Tyrosine-protein kinase Fer	FER	P51452-Y38	P51452	DUS3	38	Y	NEVTPRIYVGNASVA	FALSE	FALSE	0.5859943040906007	FALSE	Y	Y	0.999868	0.644	0.42	0.041	0.041
P16591	Tyrosine-protein kinase Fer	FER	P51452-Y101	P51452	DUS3	101	Y	QEFNLSAYFERAADF	FALSE	FALSE	0.5716520227523784	FALSE	Y	Y	0.999584	0.644	0.42	0.041	0.041
P16591	Tyrosine-protein kinase Fer	FER	P51452-Y138	P51452	DUS3	138	Y	SPTLVIAYLMMRQKM	FALSE	FALSE	0.5958416458811624	FALSE	Y	Y	0.999809	0.644	0.42	0.041	0.041
P16591	Tyrosine-protein kinase Fer	FER	P51532-Y718	P51532	SMCA4	718	Y	KQDVDDEYGVSQALA	FALSE	FALSE	0.515939576942166	FALSE	Y	Y	0.999894	0.611	0.38	0.041	0.041
P16591	Tyrosine-protein kinase Fer	FER	P51532-Y732	P51532	SMCA4	732	Y	ARGLQSYYAVAHAVT	FALSE	FALSE	0.5148979328318211	FALSE	Y	Y	0.999946	0.611	0.38	0.041	0.041
P16591	Tyrosine-protein kinase Fer	FER	P51532-Y1220	P51532	SMCA4	1220	Y	KILAAAKYKLNVDQK	FALSE	FALSE	0.5091418518634341	FALSE	Y	Y	0.999906	0.611	0.38	0.041	0.041
P16591	Tyrosine-protein kinase Fer	FER	P51532-Y1379	P51532	SMCA4	1379	Y	RHRKEVDYSDSLTEK	FALSE	FALSE	0.5043889781205987	FALSE	Y	Y	0.99987	0.611	0.38	0.041	0.041
P16591	Tyrosine-protein kinase Fer	FER	P51608-Y120	P51608	MECP2	120	Y	SGRSAGKYDVYLINP	FALSE	FALSE	0.5189748307236343	FALSE	Y	Y	0.999956	0.742	0.357	0.041	0.041
P16591	Tyrosine-protein kinase Fer	FER	P51610-Y111	P51610	HCFC1	111	Y	GKYSNDLYELQASRW	FALSE	FALSE	0.5386753349284797	FALSE	Y	Y	0.999956	0.596	0.375	0.041	0.041
P16591	Tyrosine-protein kinase Fer	FER	P51610-Y400	P51610	HCFC1	400	Y	YLLQLQKYDIPATAA	FALSE	FALSE	0.5021145680754316	FALSE	Y	Y	0.999928	0.596	0.375	0.041	0.041
P16591	Tyrosine-protein kinase Fer	FER	P51610-Y1923	P51610	HCFC1	1923	Y	TSGKIIEYSVYLAIQ	FALSE	FALSE	0.5000155437293358	FALSE	Y	Y	0.999869	0.596	0.375	0.041	0.041
P16591	Tyrosine-protein kinase Fer	FER	P51617-Y515	P51617	IRAK1	515	Y	RPPMTQVYERLEKLQ	FALSE	FALSE	0.6528841411038354	TRUE	Y	Y	0.999981	0.708	0.591	0.041	0.041
P16591	Tyrosine-protein kinase Fer	FER	P51636-Y19	P51636	CAV2	19	Y	LFMDDDSYSHHSGLE	FALSE	FALSE	0.5181504106395737	FALSE	Y	Y	0.999911	0.572	0.359	0.041	0.041
P16591	Tyrosine-protein kinase Fer	FER	P51636-Y27	P51636	CAV2	27	Y	SHHSGLEYADPEKFA	FALSE	FALSE	0.5227993142870543	FALSE	Y	Y	0.999904	0.572	0.359	0.041	0.041
P16591	Tyrosine-protein kinase Fer	FER	P51668-Y145	P51668	UB2D1	145	Y	AREWTQKYAM_____	FALSE	FALSE	0.554764633915794	FALSE	Y	Y	0.999856	0.642	0.354	0.041	0.112
P16591	Tyrosine-protein kinase Fer	FER	P51681-Y339	P51681	CCR5	339	Y	PERASSVYTRSTGEQ	FALSE	FALSE	0.5224061456121852	FALSE	Y	Y	0.999642	0.57	0.49	0.041	0.041
P16591	Tyrosine-protein kinase Fer	FER	P51692-S127	P51692	STA5B	127	S	VREANNGSSPAGSLA	FALSE	FALSE	0.5726418456044557	FALSE	Y	S/T	3.5259e-14	0.786	0.437	0.041	0.0825
P16591	Tyrosine-protein kinase Fer	FER	P51692-S128	P51692	STA5B	128	S	REANNGSSPAGSLAD	FALSE	FALSE	0.5726418456044557	FALSE	Y	S/T	5.87409e-15	0.786	0.437	0.041	0.0825
P16591	Tyrosine-protein kinase Fer	FER	P51692-S132	P51692	STA5B	132	S	NGSSPAGSLADAMSQ	FALSE	FALSE	0.5726418456044557	FALSE	Y	S/T	1.15621e-14	0.786	0.437	0.041	0.0825
P16591	Tyrosine-protein kinase Fer	FER	P51692-S193	P51692	STA5B	193	S	FGPLAQLSPQERLSR	FALSE	FALSE	0.5726418456044557	FALSE	Y	S/T	1.77978e-14	0.786	0.437	0.041	0.0825
P16591	Tyrosine-protein kinase Fer	FER	P51692-S375	P51692	STA5B	375	S	QVKATIISEQQAKSL	FALSE	FALSE	0.5701471087623506	FALSE	Y	S/T	1.9721e-13	0.786	0.437	0.041	0.0825
P16591	Tyrosine-protein kinase Fer	FER	P51692-S731	P51692	STA5B	731	S	TYMDQAPSPAVCPQA	FALSE	FALSE	0.5726418456044557	FALSE	Y	S/T	6.39192e-15	0.786	0.437	0.041	0.0825
P16591	Tyrosine-protein kinase Fer	FER	P51692-S787	P51692	STA5B	787	S	QWIPHAQS_______	FALSE	FALSE	0.5726418456044557	FALSE	Y	S/T	4.44206e-14	0.786	0.437	0.041	0.0825
P16591	Tyrosine-protein kinase Fer	FER	P51692-T92	P51692	STA5B	92	T	IKLGHYATQLQNTYD	FALSE	FALSE	0.5850797181734936	FALSE	Y	S/T	3.72381e-10	0.786	0.437	0.041	0.0825
P16591	Tyrosine-protein kinase Fer	FER	P51692-T245	P51692	STA5B	245	T	QLLRKQQTIILDDEL	FALSE	FALSE	0.5864130515068271	FALSE	Y	S/T	1.22053e-10	0.786	0.437	0.041	0.0825
P16591	Tyrosine-protein kinase Fer	FER	P51692-T372	P51692	STA5B	372	T	NPPQVKATIISEQQA	FALSE	FALSE	0.5864130515068271	FALSE	Y	S/T	2.03683e-10	0.786	0.437	0.041	0.0825
P16591	Tyrosine-protein kinase Fer	FER	P51692-T684	P51692	STA5B	684	T	EVYSKYYTPVPCESA	FALSE	FALSE	0.5814075907003392	FALSE	Y	S/T	3.55613e-11	0.786	0.437	0.041	0.0825
P16591	Tyrosine-protein kinase Fer	FER	P51692-T692	P51692	STA5B	692	T	PVPCESATAKAVDGY	FALSE	FALSE	0.5864130515068271	FALSE	Y	S/T	2.39469e-10	0.786	0.437	0.041	0.0825
P16591	Tyrosine-protein kinase Fer	FER	P51692-Y90	P51692	STA5B	90	Y	LKIKLGHYATQLQNT	FALSE	FALSE	0.6761776384844803	FALSE	Y	Y	0.999971	0.786	0.437	0.041	0.0825
P16591	Tyrosine-protein kinase Fer	FER	P51692-Y114	P51692	STA5B	114	Y	RCIRHILYNEQRLVR	FALSE	FALSE	0.6720500255831933	FALSE	Y	Y	0.999986	0.786	0.437	0.041	0.0825
P16591	Tyrosine-protein kinase Fer	FER	P51692-Y392	P51692	STA5B	392	Y	NENTRNDYSGEILNN	FALSE	FALSE	0.6959748746304005	FALSE	Y	Y	0.999964	0.786	0.437	0.041	0.0825
P16591	Tyrosine-protein kinase Fer	FER	P51692-Y665	P51692	STA5B	665	Y	DRLGDLNYLIYVFPD	FALSE	FALSE	0.6762834784092834	FALSE	Y	Y	0.999946	0.786	0.437	0.041	0.0825
P16591	Tyrosine-protein kinase Fer	FER	P51692-Y668	P51692	STA5B	668	Y	GDLNYLIYVFPDRPK	FALSE	FALSE	0.6764468044467473	FALSE	Y	Y	0.999981	0.786	0.437	0.041	0.0825
P16591	Tyrosine-protein kinase Fer	FER	P51692-Y682	P51692	STA5B	682	Y	KDEVYSKYYTPVPCE	FALSE	FALSE	0.6903766340382318	FALSE	Y	Y	0.99996	0.786	0.437	0.041	0.0825
P16591	Tyrosine-protein kinase Fer	FER	P51692-Y683	P51692	STA5B	683	Y	DEVYSKYYTPVPCES	FALSE	FALSE	0.6763600885787749	FALSE	Y	Y	0.999944	0.786	0.437	0.041	0.0825
P16591	Tyrosine-protein kinase Fer	FER	P51692-Y699	P51692	STA5B	699	Y	TAKAVDGYVKPQIKQ	FALSE	FALSE	0.6776249198470401	FALSE	Y	Y	0.999927	0.786	0.437	0.041	0.0825
P16591	Tyrosine-protein kinase Fer	FER	P51692-Y725	P51692	STA5B	725	Y	AGGGSATYMDQAPSP	FALSE	FALSE	0.6906433007048984	FALSE	Y	Y	0.999956	0.786	0.437	0.041	0.0825
P16591	Tyrosine-protein kinase Fer	FER	P51692-Y740	P51692	STA5B	740	Y	AVCPQAHYNMYPQNP	FALSE	FALSE	0.6779801377800807	FALSE	Y	Y	0.99998	0.786	0.437	0.041	0.0825
P16591	Tyrosine-protein kinase Fer	FER	P51692-Y743	P51692	STA5B	743	Y	PQAHYNMYPQNPDSV	FALSE	FALSE	0.7100235520634987	FALSE	Y	Y	0.999731	0.786	0.437	0.041	0.0825
P16591	Tyrosine-protein kinase Fer	FER	P51784-Y742	P51784	UBP11	742	Y	EEVHAQPYIAIDWEP	FALSE	FALSE	0.5758438846069492	FALSE	Y	Y	0.999873	0.633	0.415	0.041	0.041
P16591	Tyrosine-protein kinase Fer	FER	P51812-Y144	P51812	KS6A3	144	Y	FQTEGKLYLILDFLR	FALSE	FALSE	0.6046545813142978	TRUE	Y	Y	0.999843	0.668	0.514	0.041	0.041
P16591	Tyrosine-protein kinase Fer	FER	P51812-Y226	P51812	KS6A3	226	Y	IDHEKKAYSFCGTVE	FALSE	FALSE	0.6128386336173101	TRUE	Y	Y	0.99995	0.668	0.514	0.041	0.041
P16591	Tyrosine-protein kinase Fer	FER	P51812-Y234	P51812	KS6A3	234	Y	SFCGTVEYMAPEVVN	FALSE	FALSE	0.616884418115158	TRUE	Y	Y	0.99994	0.668	0.514	0.041	0.041
P16591	Tyrosine-protein kinase Fer	FER	P51812-Y356	P51812	KS6A3	356	Y	GRPEDTFYFDPEFTA	FALSE	FALSE	0.6071940771126172	TRUE	Y	Y	0.999864	0.668	0.514	0.041	0.041
P16591	Tyrosine-protein kinase Fer	FER	P51812-Y433	P51812	KS6A3	433	Y	EDIGVGSYSVCKRCI	FALSE	FALSE	0.6094267392154249	TRUE	Y	Y	0.999932	0.668	0.514	0.041	0.041
P16591	Tyrosine-protein kinase Fer	FER	P51812-Y470	P51812	KS6A3	470	Y	EIEILLRYGQHPNII	FALSE	FALSE	0.6128386336173101	TRUE	Y	Y	0.999949	0.668	0.514	0.041	0.041
P16591	Tyrosine-protein kinase Fer	FER	P51812-Y483	P51812	KS6A3	483	Y	IITLKDVYDDGKYVY	FALSE	FALSE	0.6390064995456937	TRUE	Y	Y	0.999968	0.668	0.514	0.041	0.041
P16591	Tyrosine-protein kinase Fer	FER	P51812-Y488	P51812	KS6A3	488	Y	DVYDDGKYVYVVTEL	FALSE	FALSE	0.6125380837532399	TRUE	Y	Y	0.999936	0.668	0.514	0.041	0.041
P16591	Tyrosine-protein kinase Fer	FER	P51812-Y529	P51812	KS6A3	529	Y	TITKTVEYLHAQGVV	FALSE	FALSE	0.6235443162331124	TRUE	Y	Y	0.99976	0.668	0.514	0.041	0.041
P16591	Tyrosine-protein kinase Fer	FER	P51812-Y580	P51812	KS6A3	580	Y	GLLMTPCYTANFVAP	FALSE	FALSE	0.6025117241714407	TRUE	Y	Y	0.999858	0.668	0.514	0.041	0.041
P16591	Tyrosine-protein kinase Fer	FER	P51812-Y644	P51812	KS6A3	644	Y	KFSLSGGYWNSVSDT	FALSE	FALSE	0.6229443162331123	TRUE	Y	Y	0.999723	0.668	0.514	0.041	0.041
P16591	Tyrosine-protein kinase Fer	FER	P51812-Y688	P51812	KS6A3	688	Y	HWDQLPQYQLNRQDA	FALSE	FALSE	0.627009082191671	TRUE	Y	Y	0.999811	0.668	0.514	0.041	0.041
P16591	Tyrosine-protein kinase Fer	FER	P51812-Y707	P51812	KS6A3	707	Y	KGAMAATYSALNRNQ	FALSE	FALSE	0.615062918420133	TRUE	Y	Y	0.999918	0.668	0.514	0.041	0.041
P16591	Tyrosine-protein kinase Fer	FER	P51813-Y40	P51813	BMX	40	Y	LTKTNLSYYEYDKMK	FALSE	FALSE	0.6154109682394646	TRUE	Y	Y	0.999968	0.598	0.533	0.041	0.041
P16591	Tyrosine-protein kinase Fer	FER	P51813-Y216	P51813	BMX	216	Y	SSTSLAQYDSNSKKI	FALSE	FALSE	0.6177359682394645	TRUE	Y	Y	0.999969	0.598	0.533	0.041	0.041
P16591	Tyrosine-protein kinase Fer	FER	P51813-Y330	P51813	BMX	330	Y	NSSQVGMYTVSLFSK	FALSE	FALSE	0.6135844167546817	TRUE	Y	Y	0.999962	0.598	0.533	0.041	0.041
P16591	Tyrosine-protein kinase Fer	FER	P51813-Y349	P51813	BMX	349	Y	KKGTVKHYHVHTNAE	FALSE	FALSE	0.6074010899428917	TRUE	Y	Y	0.999989	0.598	0.533	0.041	0.041
P16591	Tyrosine-protein kinase Fer	FER	P51813-Y365	P51813	BMX	365	Y	KLYLAENYCFDSIPK	FALSE	FALSE	0.6084771622323257	TRUE	Y	Y	0.999992	0.598	0.533	0.041	0.041
P16591	Tyrosine-protein kinase Fer	FER	P51813-Y440	P51813	BMX	440	Y	LGKWKGQYDVAVKMI	FALSE	FALSE	0.6114391851809869	TRUE	Y	Y	0.999987	0.598	0.533	0.041	0.041
P16591	Tyrosine-protein kinase Fer	FER	P51813-Y566	P51813	BMX	566	Y	RYVLDDQYVSSVGTK	FALSE	FALSE	0.6034439896661687	TRUE	Y	Y	0.999975	0.598	0.533	0.041	0.041
P16591	Tyrosine-protein kinase Fer	FER	P51858-Y23	P51858	HDGF	23	Y	VFAKMKGYPHWPARI	FALSE	FALSE	0.588284267924515	FALSE	Y	Y	0.999204	0.607	0.409	0.041	0.041
P16591	Tyrosine-protein kinase Fer	FER	P51858-Y45	P51858	HDGF	45	Y	VKSTANKYQVFFFGT	FALSE	FALSE	0.5714964130859899	FALSE	Y	Y	0.999922	0.607	0.409	0.041	0.041
P16591	Tyrosine-protein kinase Fer	FER	P51858-Y66	P51858	HDGF	66	Y	GPKDLFPYEESKEKF	FALSE	FALSE	0.5718555799010061	FALSE	Y	Y	0.999949	0.607	0.409	0.041	0.041
P16591	Tyrosine-protein kinase Fer	FER	P51858-Y100	P51858	HDGF	100	Y	PTVKASGYQSSQKKS	FALSE	FALSE	0.5919889923134315	FALSE	Y	Y	0.999744	0.607	0.409	0.041	0.041
P16591	Tyrosine-protein kinase Fer	FER	P51965-Y77	P51965	UB2E1	77	Y	GPKGDNIYEWRSTIL	FALSE	FALSE	0.5757154751676355	FALSE	Y	Y	0.99997	0.61	0.251	0.041	0.112
P16591	Tyrosine-protein kinase Fer	FER	P52333-Y506	P52333	JAK3	506	Y	LVQPQSQYQLSQMTF	FALSE	FALSE	0.7059610360889123	TRUE	Y	Y	0.999967	0.684	0.553	0.041	0.0855
P16591	Tyrosine-protein kinase Fer	FER	P52333-Y536	P52333	JAK3	536	Y	HGSFTKIYRGCRHEV	FALSE	FALSE	0.7024190179994109	TRUE	Y	Y	0.999976	0.684	0.553	0.041	0.0855
P16591	Tyrosine-protein kinase Fer	FER	P52333-Y785	P52333	JAK3	785	Y	NSLISSDYELLSDPT	FALSE	FALSE	0.703415792912532	TRUE	Y	Y	0.999985	0.684	0.553	0.041	0.0855
P16591	Tyrosine-protein kinase Fer	FER	P52333-Y886	P52333	JAK3	886	Y	HSDFIVKYRGVSYGP	FALSE	FALSE	0.698831524810717	TRUE	Y	Y	0.999973	0.684	0.553	0.041	0.0855
P16591	Tyrosine-protein kinase Fer	FER	P52333-Y904	P52333	JAK3	904	Y	SLRLVMEYLPSGCLR	FALSE	FALSE	0.680199335993559	TRUE	Y	Y	0.999945	0.684	0.553	0.041	0.0855
P16591	Tyrosine-protein kinase Fer	FER	P52333-Y929	P52333	JAK3	929	Y	DASRLLLYSSQICKG	FALSE	FALSE	0.699942635921828	TRUE	Y	Y	0.999972	0.684	0.553	0.041	0.0855
P16591	Tyrosine-protein kinase Fer	FER	P52333-Y939	P52333	JAK3	939	Y	QICKGMEYLGSRRCV	FALSE	FALSE	0.684464323732931	TRUE	Y	Y	0.999937	0.684	0.553	0.041	0.0855
P16591	Tyrosine-protein kinase Fer	FER	P52333-Y980	P52333	JAK3	980	Y	LLPLDKDYYVVREPG	FALSE	FALSE	0.697942635921828	TRUE	Y	Y	0.999974	0.684	0.553	0.041	0.0855
P16591	Tyrosine-protein kinase Fer	FER	P52333-Y981	P52333	JAK3	981	Y	LPLDKDYYVVREPGQ	FALSE	FALSE	0.7098116262458652	TRUE	Y	Y	0.99998	0.684	0.553	0.041	0.0855
P16591	Tyrosine-protein kinase Fer	FER	P52564-Y64	P52564	MP2K6	64	Y	MELGRGAYGVVEKMR	FALSE	FALSE	0.6394913855613191	TRUE	Y	Y	0.999913	0.708	0.455	0.041	0.041
P16591	Tyrosine-protein kinase Fer	FER	P52564-Y203	P52564	MP2K6	203	Y	CDFGISGYLVDSVAK	FALSE	FALSE	0.661895592553996	TRUE	Y	Y	0.999686	0.708	0.455	0.041	0.041
P16591	Tyrosine-protein kinase Fer	FER	P52564-Y219	P52564	MP2K6	219	Y	IDAGCKPYMAPERIN	FALSE	FALSE	0.6331352063566108	TRUE	Y	Y	0.999929	0.708	0.455	0.041	0.041
P16591	Tyrosine-protein kinase Fer	FER	P52565-Y27	P52565	GDIR1	27	Y	EDEHSVNYKPPAQKS	FALSE	FALSE	0.516443179544015	FALSE	Y	Y	0.999948	0.667	0.354	0.041	0.041
P16591	Tyrosine-protein kinase Fer	FER	P52565-Y51	P52565	GDIR1	51	Y	DDESLRKYKEALLGR	FALSE	FALSE	0.5069551601698616	FALSE	Y	Y	0.999938	0.667	0.354	0.041	0.041
P16591	Tyrosine-protein kinase Fer	FER	P52565-Y133	P52565	GDIR1	133	Y	MKYIQHTYRKGVKID	FALSE	FALSE	0.5066175811267132	FALSE	Y	Y	0.999881	0.667	0.354	0.041	0.041
P16591	Tyrosine-protein kinase Fer	FER	P52565-Y156	P52565	GDIR1	156	Y	YGPRAEEYEFLTPVE	FALSE	FALSE	0.5149021106060805	FALSE	Y	Y	0.999968	0.667	0.354	0.041	0.041
P16591	Tyrosine-protein kinase Fer	FER	P52630-Y631	P52630	STAT2	631	Y	LIYSVQPYTKEVLQS	FALSE	FALSE	0.5723637381350888	FALSE	Y	Y	0.999975	0.704	0.508	0.041	0.041
P16591	Tyrosine-protein kinase Fer	FER	P52630-Y690	P52630	STAT2	690	Y	NLQERRKYLKHRLIV	FALSE	FALSE	0.5852977957334387	FALSE	Y	Y	0.999918	0.704	0.508	0.041	0.041
P16591	Tyrosine-protein kinase Fer	FER	P52630-Y833	P52630	STAT2	833	Y	QNTVDEVYVSRPSHF	FALSE	FALSE	0.5705269800071042	FALSE	Y	Y	0.999977	0.704	0.508	0.041	0.041
P16591	Tyrosine-protein kinase Fer	FER	P52735-Y142	P52735	VAV2	142	Y	TENDDDVYRSLEELA	FALSE	FALSE	0.6337847553679437	FALSE	Y	Y	0.999937	0.556	0.467	0.0465	0.109
P16591	Tyrosine-protein kinase Fer	FER	P52735-Y159	P52735	VAV2	159	Y	HDLGEDIYDCVPCED	FALSE	FALSE	0.6912539543256457	FALSE	Y	Y	0.999983	0.556	0.467	0.0465	0.109
P16591	Tyrosine-protein kinase Fer	FER	P52735-Y172	P52735	VAV2	172	Y	EDGGDDIYEDIIKVE	FALSE	FALSE	0.6740487770906759	FALSE	Y	Y	0.999988	0.556	0.467	0.0465	0.109
P16591	Tyrosine-protein kinase Fer	FER	P52735-Y426	P52735	VAV2	426	Y	NHTKQDRYLFLFDKV	FALSE	FALSE	0.6405083578524158	FALSE	Y	Y	0.999944	0.556	0.467	0.0465	0.109
P16591	Tyrosine-protein kinase Fer	FER	P52735-Y442	P52735	VAV2	442	Y	IVCKRKGYSYELKEI	FALSE	FALSE	0.6545940021778299	FALSE	Y	Y	0.999957	0.556	0.467	0.0465	0.109
P16591	Tyrosine-protein kinase Fer	FER	P52735-Y871	P52735	VAV2	871	Y	IGWFPSTYVEEEGIQ	FALSE	FALSE	0.6725882431220706	FALSE	Y	Y	0.999973	0.556	0.467	0.0465	0.109
P16591	Tyrosine-protein kinase Fer	FER	P52735-3-Y142	P52735-3	VAV2-3	142	Y	TENDDDVYRSLEELA	FALSE	FALSE	0.53003928889542	FALSE	Y	Y	0.999747	0.556	0.467	0.041	0.041
P16591	Tyrosine-protein kinase Fer	FER	P52824-Y412	P52824	DGKQ	412	Y	WLKVGVAYVSVRVTP	FALSE	FALSE	0.5686159413519658	FALSE	Y	Y	0.999867	0.745	0.45	0.041	0.041
P16591	Tyrosine-protein kinase Fer	FER	P52907-Y70	P52907	CAZA1	70	Y	TPVKIEGYEDQVLIT	FALSE	FALSE	0.5251969398329936	FALSE	Y	Y	0.999942	0.703	0.37	0.041	0.041
P16591	Tyrosine-protein kinase Fer	FER	P52907-Y198	P52907	CAZA1	198	Y	VLKIQVHYYEDGNVQ	FALSE	FALSE	0.517267462459726	FALSE	Y	Y	0.99988	0.703	0.37	0.041	0.041
P16591	Tyrosine-protein kinase Fer	FER	P52907-Y239	P52907	CAZA1	239	Y	IENAENEYQTAISEN	FALSE	FALSE	0.5265838852495904	FALSE	Y	Y	0.999909	0.703	0.37	0.041	0.041
P16591	Tyrosine-protein kinase Fer	FER	P52907-Y247	P52907	CAZA1	247	Y	QTAISENYQTMSDTT	FALSE	FALSE	0.5265838852495904	FALSE	Y	Y	0.999912	0.703	0.37	0.041	0.041
P16591	Tyrosine-protein kinase Fer	FER	P52907-Y277	P52907	CAZA1	277	Y	DWNKILSYKIGKEMQ	FALSE	FALSE	0.5186171531461443	FALSE	Y	Y	0.999927	0.703	0.37	0.041	0.041
P16591	Tyrosine-protein kinase Fer	FER	P53041-Y80	P53041	PPP5	80	Y	LRTECYGYALGDATR	FALSE	FALSE	0.6621323226321449	FALSE	Y	Y	0.999967	0.614	0.444	0.041	0.099
P16591	Tyrosine-protein kinase Fer	FER	P53041-Y119	P53041	PPP5	119	Y	FRAALRDYETVVKVK	FALSE	FALSE	0.6681963098068354	FALSE	Y	Y	0.999982	0.614	0.444	0.041	0.099
P16591	Tyrosine-protein kinase Fer	FER	P53041-Y176	P53041	PPP5	176	Y	SMTIEDEYSGPKLED	FALSE	FALSE	0.6701963098068354	FALSE	Y	Y	0.999984	0.614	0.444	0.041	0.099
P16591	Tyrosine-protein kinase Fer	FER	P53041-Y313	P53041	PPP5	313	Y	TDNMNQIYGFEGEVK	FALSE	FALSE	0.6685998328931738	FALSE	Y	Y	0.999993	0.614	0.444	0.041	0.099
P16591	Tyrosine-protein kinase Fer	FER	P53041-Y422	P53041	PPP5	422	Y	LEENNLDYIIRSHEV	FALSE	FALSE	0.6606440570890815	FALSE	Y	Y	0.999962	0.614	0.444	0.041	0.099
P16591	Tyrosine-protein kinase Fer	FER	P53041-Y434	P53041	PPP5	434	Y	HEVKAEGYEVAHGGR	FALSE	FALSE	0.6699011182448685	FALSE	Y	Y	0.999986	0.614	0.444	0.041	0.099
P16591	Tyrosine-protein kinase Fer	FER	P53350-Y217	P53350	PLK1	217	Y	TLCGTPNYIAPEVLS	FALSE	FALSE	0.5030252979225711	TRUE	Y	Y	0.999877	0.78	0.369	0.041	0.041
P16591	Tyrosine-protein kinase Fer	FER	P53350-Y309	P53350	PLK1	309	Y	DEFFTSGYIPARLPI	FALSE	FALSE	0.5123121800891733	TRUE	Y	Y	0.999627	0.78	0.369	0.041	0.041
P16591	Tyrosine-protein kinase Fer	FER	P53350-Y425	P53350	PLK1	425	Y	SDKYGLGYQLCDNSV	FALSE	FALSE	0.5064252979225712	TRUE	Y	Y	0.999873	0.78	0.369	0.041	0.041
P16591	Tyrosine-protein kinase Fer	FER	P53350-Y445	P53350	PLK1	445	Y	DSTRLILYNDGDSLQ	FALSE	FALSE	0.5097161081992511	TRUE	Y	Y	0.999922	0.78	0.369	0.041	0.041
P16591	Tyrosine-protein kinase Fer	FER	P53350-Y462	P53350	PLK1	462	Y	ERDGTESYLTVSSHP	FALSE	FALSE	0.5170163815238096	TRUE	Y	Y	0.999708	0.78	0.369	0.041	0.041
P16591	Tyrosine-protein kinase Fer	FER	P53355-Y39	P53355	DAPK1	39	Y	EKSTGLQYAAKFIKK	FALSE	FALSE	0.6292614701300782	TRUE	Y	Y	0.999915	0.77	0.473	0.041	0.041
P16591	Tyrosine-protein kinase Fer	FER	P53355-Y370	P53355	DAPK1	370	Y	LLGSLSNYDVNQPNK	FALSE	FALSE	0.627261470130078	TRUE	Y	Y	0.999911	0.77	0.473	0.041	0.041
P16591	Tyrosine-protein kinase Fer	FER	P53355-Y490	P53355	DAPK1	490	Y	HCAAWHGYYSVAKAL	FALSE	FALSE	0.6368704905205477	TRUE	Y	Y	0.999835	0.77	0.473	0.041	0.041
P16591	Tyrosine-protein kinase Fer	FER	P53355-Y491	P53355	DAPK1	491	Y	CAAWHGYYSVAKALC	FALSE	FALSE	0.6263817575859094	TRUE	Y	Y	0.999962	0.77	0.473	0.041	0.041
P16591	Tyrosine-protein kinase Fer	FER	P53355-Y1060	P53355	DAPK1	1060	Y	TPRALHHYRGRYTVE	FALSE	FALSE	0.6537650767971548	TRUE	Y	Y	0.999701	0.77	0.473	0.041	0.041
P16591	Tyrosine-protein kinase Fer	FER	P53365-Y104	P53365	ARFP2	104	Y	KKWGINTYKCTKQLL	FALSE	FALSE	0.5311816681118935	FALSE	Y	Y	0.999952	0.692	0.37	0.041	0.041
P16591	Tyrosine-protein kinase Fer	FER	P53365-Y235	P53365	ARFP2	235	Y	YEAARLEYDAYRTDL	FALSE	FALSE	0.5247098605969945	FALSE	Y	Y	0.999906	0.692	0.37	0.041	0.041
P16591	Tyrosine-protein kinase Fer	FER	P53778-Y185	P53778	MK12	185	Y	ADSEMTGYVVTRWYR	FALSE	FALSE	0.6666788169899247	TRUE	Y	Y	0.999804	0.701	0.467	0.041	0.099
P16591	Tyrosine-protein kinase Fer	FER	P53779-Y223	P53779	MK10	223	Y	TSFMMTPYVVTRYYR	FALSE	FALSE	0.6519243551492451	TRUE	Y	Y	0.999852	0.702	0.501	0.041	0.041
P16591	Tyrosine-protein kinase Fer	FER	P53779-2-Y223	P53779-2	MK10-2	223	Y	TSFMMTPYVVTRYYR	FALSE	FALSE	0.6216589652295933	FALSE	Y	Y	0.99974	0.702	0.501	0.041	0.041
P16591	Tyrosine-protein kinase Fer	FER	P54252-Y58	P54252	ATX3	58	Y	GGVTSEDYRTFLQQP	FALSE	FALSE	0.5970991821603376	FALSE	Y	Y	0.999815	0.7	0.399	0.041	0.041
P16591	Tyrosine-protein kinase Fer	FER	P54619-Y107	P54619	AAKG1	107	Y	KSALVQIYELEEHKI	FALSE	FALSE	0.5791012918674863	FALSE	Y	Y	0.99996	0.664	0.43	0.041	0.041
P16591	Tyrosine-protein kinase Fer	FER	P54619-Y272	P54619	AAKG1	272	Y	ALQHRSHYFEGVLKC	FALSE	FALSE	0.5984857698261528	FALSE	Y	Y	0.999731	0.664	0.43	0.041	0.041
P16591	Tyrosine-protein kinase Fer	FER	P54646-Y179	P54646	AAPK2	179	Y	TSCGSPNYAAPEVIS	FALSE	FALSE	0.68954234347352	TRUE	Y	Y	0.999943	0.666	0.441	0.051	0.08800000000000001
P16591	Tyrosine-protein kinase Fer	FER	P54646-Y232	P54646	AAPK2	232	Y	KIRGGVFYIPEYLNR	FALSE	FALSE	0.6873873162707942	TRUE	Y	Y	0.999906	0.666	0.441	0.051	0.08800000000000001
P16591	Tyrosine-protein kinase Fer	FER	P54646-Y324	P54646	AAPK2	324	Y	QDQLAVAYHLIIDNR	FALSE	FALSE	0.6918882798000185	TRUE	Y	Y	0.9999	0.666	0.441	0.051	0.08800000000000001
P16591	Tyrosine-protein kinase Fer	FER	P54646-Y436	P54646	AAPK2	436	Y	EWKVVNAYHLRVRRK	FALSE	FALSE	0.691514403105528	TRUE	Y	Y	0.999936	0.666	0.441	0.051	0.08800000000000001
P16591	Tyrosine-protein kinase Fer	FER	P54750-Y58	P54750	PDE1A	58	Y	DLKKNIEYAASVLEA	FALSE	FALSE	0.5040818988701299	FALSE	Y	Y	0.999816	0.621	0.367	0.041	0.041
P16591	Tyrosine-protein kinase Fer	FER	P54750-Y214	P54750	PDE1A	214	Y	LEVGYSKYKNPYHNL	FALSE	FALSE	0.5209354454213219	FALSE	Y	Y	0.999936	0.621	0.367	0.041	0.041
P16591	Tyrosine-protein kinase Fer	FER	P54750-Y282	P54750	PDE1A	282	Y	RSDVAILYNDRSVLE	FALSE	FALSE	0.5342574698911764	FALSE	Y	Y	0.999952	0.621	0.367	0.041	0.041
P16591	Tyrosine-protein kinase Fer	FER	P54753-Y593	P54753	EPHB3	593	Y	RHGSDSEYTEKLQQY	FALSE	FALSE	0.5732935223018863	TRUE	Y	Y	0.999961	0.541	0.473	0.041	0.041
P16591	Tyrosine-protein kinase Fer	FER	P54753-Y600	P54753	EPHB3	600	Y	YTEKLQQYIAPGMKV	FALSE	FALSE	0.5677471978806452	TRUE	Y	Y	0.999952	0.541	0.473	0.041	0.041
P16591	Tyrosine-protein kinase Fer	FER	P54753-Y608	P54753	EPHB3	608	Y	IAPGMKVYIDPFTYE	FALSE	FALSE	0.571733743873161	TRUE	Y	Y	0.999972	0.541	0.473	0.041	0.041
P16591	Tyrosine-protein kinase Fer	FER	P54753-Y614	P54753	EPHB3	614	Y	VYIDPFTYEDPNEAV	FALSE	FALSE	0.5742899266709969	TRUE	Y	Y	0.999991	0.541	0.473	0.041	0.041
P16591	Tyrosine-protein kinase Fer	FER	P54753-Y754	P54753	EPHB3	754	Y	KYLSEMNYVHRDLAA	FALSE	FALSE	0.5735337438731609	TRUE	Y	Y	0.999971	0.541	0.473	0.041	0.041
P16591	Tyrosine-protein kinase Fer	FER	P54753-Y792	P54753	EPHB3	792	Y	DDPSDPTYTSSLGGK	FALSE	FALSE	0.5853200002821723	TRUE	Y	Y	0.999963	0.541	0.473	0.041	0.041
P16591	Tyrosine-protein kinase Fer	FER	P54753-Y812	P54753	EPHB3	812	Y	TAPEAIAYRKFTSAS	FALSE	FALSE	0.577701326092299	TRUE	Y	Y	0.999962	0.541	0.473	0.041	0.041
P16591	Tyrosine-protein kinase Fer	FER	P54753-Y924	P54753	EPHB3	924	Y	LDRTVPDYTTFTTVG	FALSE	FALSE	0.5714329121663594	TRUE	Y	Y	0.99995	0.541	0.473	0.041	0.041
P16591	Tyrosine-protein kinase Fer	FER	P54756-Y295	P54756	EPHA5	295	Y	KCMCKAGYEEKNGTC	FALSE	FALSE	0.5191366503779303	TRUE	Y	Y	0.99998	0.513	0.47	0.041	0.041
P16591	Tyrosine-protein kinase Fer	FER	P54756-Y650	P54756	EPHA5	650	Y	KLPGVRTYIDPHTYE	FALSE	FALSE	0.5184103073210712	TRUE	Y	Y	0.999969	0.513	0.47	0.041	0.041
P16591	Tyrosine-protein kinase Fer	FER	P54756-Y656	P54756	EPHA5	656	Y	TYIDPHTYEDPNQAV	FALSE	FALSE	0.5149685328272297	TRUE	Y	Y	0.999992	0.513	0.47	0.041	0.041
P16591	Tyrosine-protein kinase Fer	FER	P54756-Y713	P54756	EPHA5	713	Y	IKTLKVGYTEKQRRD	FALSE	FALSE	0.5136284019664042	TRUE	Y	Y	0.999941	0.513	0.47	0.041	0.041
P16591	Tyrosine-protein kinase Fer	FER	P54756-Y790	P54756	EPHA5	790	Y	GISAGMKYLSDMGYV	FALSE	FALSE	0.510319781276749	TRUE	Y	Y	0.99994	0.513	0.47	0.041	0.041
P16591	Tyrosine-protein kinase Fer	FER	P54756-Y796	P54756	EPHA5	796	Y	KYLSDMGYVHRDLAA	FALSE	FALSE	0.512946026067901	TRUE	Y	Y	0.99995	0.513	0.47	0.041	0.041
P16591	Tyrosine-protein kinase Fer	FER	P54756-Y833	P54756	EPHA5	833	Y	EDDPEAAYTTRGGKI	FALSE	FALSE	0.5182644136012644	TRUE	Y	Y	0.999966	0.513	0.47	0.041	0.041
P16591	Tyrosine-protein kinase Fer	FER	P54756-Y967	P54756	EPHA5	967	Y	SPLGSGAYRSVGEWL	FALSE	FALSE	0.5140883822351741	TRUE	Y	Y	0.999954	0.513	0.47	0.041	0.041
P16591	Tyrosine-protein kinase Fer	FER	P54760-Y357	P54760	EPHB4	357	Y	GGREDLTYALRCREC	FALSE	FALSE	0.601706206946395	TRUE	Y	Y	0.999972	0.534	0.481	0.041	0.041
P16591	Tyrosine-protein kinase Fer	FER	P54760-Y574	P54760	EPHB4	574	Y	SNGREAEYSDKHGQY	FALSE	FALSE	0.6000784294972632	TRUE	Y	Y	0.999977	0.534	0.481	0.041	0.041
P16591	Tyrosine-protein kinase Fer	FER	P54760-Y581	P54760	EPHB4	581	Y	YSDKHGQYLIGHGTK	FALSE	FALSE	0.6024287205525612	TRUE	Y	Y	0.999947	0.534	0.481	0.041	0.041
P16591	Tyrosine-protein kinase Fer	FER	P54760-Y590	P54760	EPHB4	590	Y	IGHGTKVYIDPFTYE	FALSE	FALSE	0.5981823974225855	TRUE	Y	Y	0.999974	0.534	0.481	0.041	0.041
P16591	Tyrosine-protein kinase Fer	FER	P54760-Y596	P54760	EPHB4	596	Y	VYIDPFTYEDPNEAV	FALSE	FALSE	0.5996033063631913	TRUE	Y	Y	0.999991	0.534	0.481	0.041	0.041
P16591	Tyrosine-protein kinase Fer	FER	P54760-Y614	P54760	EPHB4	614	Y	AKEIDVSYVKIEEVI	FALSE	FALSE	0.5893327798823776	TRUE	Y	Y	0.999934	0.534	0.481	0.041	0.041
P16591	Tyrosine-protein kinase Fer	FER	P54760-Y774	P54760	EPHB4	774	Y	ENSSDPTYTSSLGGK	FALSE	FALSE	0.6017993187084538	TRUE	Y	Y	0.999961	0.534	0.481	0.041	0.041
P16591	Tyrosine-protein kinase Fer	FER	P54760-Y906	P54760	EPHB4	906	Y	LDQRQPHYSAFGSVG	FALSE	FALSE	0.6020360612931895	TRUE	Y	Y	0.999982	0.534	0.481	0.041	0.041
P16591	Tyrosine-protein kinase Fer	FER	P54760-Y924	P54760	EPHB4	924	Y	RAIKMGRYEESFAAA	FALSE	FALSE	0.608571902211787	TRUE	Y	Y	0.999989	0.534	0.481	0.041	0.041
P16591	Tyrosine-protein kinase Fer	FER	P54760-Y987	P54760	EPHB4	987	Y	TGGPAPQY_______	FALSE	FALSE	0.6011529942872126	TRUE	Y	Y	0.99995	0.534	0.481	0.041	0.041
P16591	Tyrosine-protein kinase Fer	FER	P54762-Y575	P54762	EPHB1	575	Y	AYSKEAVYSDKLQHY	FALSE	FALSE	0.5920058066522034	TRUE	Y	Y	0.999985	0.546	0.506	0.041	0.041
P16591	Tyrosine-protein kinase Fer	FER	P54762-Y582	P54762	EPHB1	582	Y	YSDKLQHYSTGRGSP	FALSE	FALSE	0.596490134664491	TRUE	Y	Y	0.999982	0.546	0.506	0.041	0.041
P16591	Tyrosine-protein kinase Fer	FER	P54762-Y594	P54762	EPHB1	594	Y	GSPGMKIYIDPFTYE	FALSE	FALSE	0.6005564181893953	TRUE	Y	Y	0.999981	0.546	0.506	0.041	0.041
P16591	Tyrosine-protein kinase Fer	FER	P54762-Y600	P54762	EPHB1	600	Y	IYIDPFTYEDPNEAV	FALSE	FALSE	0.5905897686084041	TRUE	Y	Y	0.999993	0.546	0.506	0.041	0.041
P16591	Tyrosine-protein kinase Fer	FER	P54762-Y634	P54762	EPHB1	634	Y	AGEFGEVYKGRLKLP	FALSE	FALSE	0.605794558626062	TRUE	Y	Y	0.999988	0.546	0.506	0.041	0.041
P16591	Tyrosine-protein kinase Fer	FER	P54762-Y740	P54762	EPHB1	740	Y	KYLAEMNYVHRDLAA	FALSE	FALSE	0.5966947046408894	TRUE	Y	Y	0.999978	0.546	0.506	0.041	0.041
P16591	Tyrosine-protein kinase Fer	FER	P54762-Y768	P54762	EPHB1	768	Y	SDFGLSRYLQDDTSD	FALSE	FALSE	0.5921291452880798	TRUE	Y	Y	0.999941	0.546	0.506	0.041	0.041
P16591	Tyrosine-protein kinase Fer	FER	P54762-Y778	P54762	EPHB1	778	Y	DDTSDPTYTSSLGGK	FALSE	FALSE	0.6013546861744723	TRUE	Y	Y	0.99997	0.546	0.506	0.041	0.041
P16591	Tyrosine-protein kinase Fer	FER	P54762-Y798	P54762	EPHB1	798	Y	TAPEAIAYRKFTSAS	FALSE	FALSE	0.5966800782974944	TRUE	Y	Y	0.999972	0.546	0.506	0.041	0.041
P16591	Tyrosine-protein kinase Fer	FER	P54762-Y928	P54762	EPHB1	928	Y	SAIKMVQYRDSFLTA	FALSE	FALSE	0.5939896751421051	TRUE	Y	Y	0.99995	0.546	0.506	0.041	0.041
P16591	Tyrosine-protein kinase Fer	FER	P54764-Y596	P54764	EPHA4	596	Y	LNQGVRTYVDPFTYE	FALSE	FALSE	0.5286737664636103	TRUE	Y	Y	0.999982	0.525	0.464	0.041	0.041
P16591	Tyrosine-protein kinase Fer	FER	P54764-Y602	P54764	EPHA4	602	Y	TYVDPFTYEDPNQAV	FALSE	FALSE	0.524386239688432	TRUE	Y	Y	0.999993	0.525	0.464	0.041	0.041
P16591	Tyrosine-protein kinase Fer	FER	P54764-Y779	P54764	EPHA4	779	Y	EDDPEAAYTTRGGKI	FALSE	FALSE	0.5199345283633143	TRUE	Y	Y	0.999975	0.525	0.464	0.041	0.041
P16591	Tyrosine-protein kinase Fer	FER	P54764-Y798	P54764	EPHA4	798	Y	TAPEAIAYRKFTSAS	FALSE	FALSE	0.5206805601093459	TRUE	Y	Y	0.999972	0.525	0.464	0.041	0.041
P16591	Tyrosine-protein kinase Fer	FER	P54840-Y45	P54840	GYS2	45	Y	TNKVGGIYTVIQTKA	FALSE	FALSE	0.6482339903081551	FALSE	Y	Y	0.99988	0.779	0.196	0.0525	0.0835
P16591	Tyrosine-protein kinase Fer	FER	P54840-Y405	P54840	GYS2	405	Y	EKFGKKLYDALLRGE	FALSE	FALSE	0.7386141011397922	FALSE	Y	Y	0.999949	0.779	0.196	0.0525	0.0835
P16591	Tyrosine-protein kinase Fer	FER	P54851-Y116	P54851	EMP2	116	Y	VMIAASIYTDRREDI	FALSE	FALSE	0.5630945668440661	FALSE	Y	Y	0.999874	0.632	0.436	0.041	0.041
P16591	Tyrosine-protein kinase Fer	FER	P55008-Y37	P55008	AIF1	37	Y	QFLDDPKYSSDEDLP	FALSE	FALSE	0.56542095844785345	FALSE	Y	Y	0.99987	0.767	0.456	0.041	0.041
P16591	Tyrosine-protein kinase Fer	FER	P55008-Y54	P55008	AIF1	54	Y	LEGFKEKYMEFDLNG	FALSE	FALSE	0.5669999058162745	FALSE	Y	Y	0.999868	0.767	0.456	0.041	0.041
P16591	Tyrosine-protein kinase Fer	FER	P55008-Y124	P55008	AIF1	124	Y	ILKMILMYEEKAREK	FALSE	FALSE	0.561592160105305	FALSE	Y	Y	0.999918	0.767	0.456	0.041	0.041
P16591	Tyrosine-protein kinase Fer	FER	P55036-Y326	P55036	PSMD4	326	Y	PAKEEDDYDVMQDPE	FALSE	FALSE	0.5496192818128073	FALSE	Y	Y	0.999907	0.583	0.448	0.041	0.041
P16591	Tyrosine-protein kinase Fer	FER	P55039-Y106	P55039	DRG2	106	Y	CIPGVIEYKGANIQL	FALSE	FALSE	0.5166039935644815	FALSE	Y	Y	0.999947	0.722	0.369	0.041	0.041
P16591	Tyrosine-protein kinase Fer	FER	P55039-Y178	P55039	DRG2	178	Y	NKHKPNIYFKPKKGG	FALSE	FALSE	0.5021944699188953	FALSE	Y	Y	0.999798	0.722	0.369	0.041	0.041
P16591	Tyrosine-protein kinase Fer	FER	P55039-Y332	P55039	DRG2	332	Y	SLASQFKYALVWGTS	FALSE	FALSE	0.5095390644495545	FALSE	Y	Y	0.999932	0.722	0.369	0.041	0.041
P16591	Tyrosine-protein kinase Fer	FER	P55040-Y255	P55040	GEM	255	Y	KNERRLAYQKRKESM	FALSE	FALSE	0.6569586999130698	FALSE	Y	Y	0.999735	0.653	0.404	0.041	0.1
P16591	Tyrosine-protein kinase Fer	FER	P55072-Y110	P55072	TERA	110	Y	QPCPDVKYGKRIHVL	FALSE	FALSE	0.6873208938901822	FALSE	Y	Y	0.999924	0.616	0.359	0.048	0.0715
P16591	Tyrosine-protein kinase Fer	FER	P55072-Y138	P55072	TERA	138	Y	FEVYLKPYFLEAYRP	FALSE	FALSE	0.74153193614335	FALSE	Y	Y	0.999771	0.616	0.359	0.048	0.0715
P16591	Tyrosine-protein kinase Fer	FER	P55072-Y143	P55072	TERA	143	Y	KPYFLEAYRPIRKGD	FALSE	FALSE	0.725608423098285	FALSE	Y	Y	0.999863	0.616	0.359	0.048	0.0715
P16591	Tyrosine-protein kinase Fer	FER	P55072-Y173	P55072	TERA	173	Y	VETDPSPYCIVAPDT	FALSE	FALSE	0.6862724090416974	FALSE	Y	Y	0.999926	0.616	0.359	0.048	0.0715
P16591	Tyrosine-protein kinase Fer	FER	P55072-Y203	P55072	TERA	203	Y	ESLNEVGYDDIGGCR	FALSE	FALSE	0.722522795741605	FALSE	Y	Y	0.999897	0.616	0.359	0.048	0.0715
P16591	Tyrosine-protein kinase Fer	FER	P55072-Y244	P55072	TERA	244	Y	PPRGILLYGPPGTGK	FALSE	FALSE	0.739095783134209	FALSE	Y	Y	0.999952	0.616	0.359	0.048	0.0715
P16591	Tyrosine-protein kinase Fer	FER	P55072-Y495	P55072	TERA	495	Y	ELQELVQYPVEHPDK	FALSE	FALSE	0.7453453795975551	FALSE	Y	Y	0.998961	0.616	0.359	0.048	0.0715
P16591	Tyrosine-protein kinase Fer	FER	P55072-Y644	P55072	TERA	644	Y	GRLDQLIYIPLPDEK	FALSE	FALSE	0.6932875605568488	FALSE	Y	Y	0.999922	0.616	0.359	0.048	0.0715
P16591	Tyrosine-protein kinase Fer	FER	P55072-Y755	P55072	TERA	755	Y	SDNDIRKYEMFAQTL	FALSE	FALSE	0.7319059209702945	FALSE	Y	Y	0.999979	0.616	0.359	0.048	0.0715
P16591	Tyrosine-protein kinase Fer	FER	P55072-Y796	P55072	TERA	796	Y	GGTGGSVYTEDNDDD	FALSE	FALSE	0.7485081266195405	FALSE	Y	Y	0.999817	0.616	0.359	0.048	0.0715
P16591	Tyrosine-protein kinase Fer	FER	P55072-Y805	P55072	TERA	805	Y	EDNDDDLYG______	FALSE	FALSE	0.7111661214686542	FALSE	Y	Y	0.999938	0.616	0.359	0.048	0.0715
P16591	Tyrosine-protein kinase Fer	FER	P55145-Y121	P55145	MANF	121	Y	SQICELKYDKQIDLS	FALSE	FALSE	0.5372480119317449	FALSE	Y	Y	0.999954	0.627	0.386	0.041	0.041
P16591	Tyrosine-protein kinase Fer	FER	P55160-Y315	P55160	NCKPL	315	Y	LFSSLKGYGKRVADI	FALSE	FALSE	0.762648454500975	FALSE	Y	Y	0.999905	0.526	0.451	0.052	0.08850000000000001
P16591	Tyrosine-protein kinase Fer	FER	P55160-Y747	P55160	NCKPL	747	Y	LLAGVKAYIGFIQSL	FALSE	FALSE	0.7574539038825113	FALSE	Y	Y	0.999873	0.526	0.451	0.052	0.08850000000000001
P16591	Tyrosine-protein kinase Fer	FER	P55196-Y94	P55196	AFAD	94	Y	SSPKYSLYEVHVSGE	FALSE	FALSE	0.5186975324581243	FALSE	Y	Y	0.999975	0.633	0.456	0.041	0.041
P16591	Tyrosine-protein kinase Fer	FER	P55196-Y203	P55196	AFAD	203	Y	SRLAAEVYKDMPETS	FALSE	FALSE	0.5294312602439164	FALSE	Y	Y	0.999918	0.633	0.456	0.041	0.041
P16591	Tyrosine-protein kinase Fer	FER	P55196-Y253	P55196	AFAD	253	Y	SGGTLRIYADSLKPN	FALSE	FALSE	0.5311645935772498	FALSE	Y	Y	0.999912	0.633	0.456	0.041	0.041
P16591	Tyrosine-protein kinase Fer	FER	P55196-Y263	P55196	AFAD	263	Y	SLKPNIPYKTILLST	FALSE	FALSE	0.5233337223589759	FALSE	Y	Y	0.99993	0.633	0.456	0.041	0.041
P16591	Tyrosine-protein kinase Fer	FER	P55196-Y295	P55196	AFAD	295	Y	EKENPKDYCIARVML	FALSE	FALSE	0.5321645935772498	FALSE	Y	Y	0.999908	0.633	0.456	0.041	0.041
P16591	Tyrosine-protein kinase Fer	FER	P55196-Y375	P55196	AFAD	375	Y	ERADGSGYGSTLPPE	FALSE	FALSE	0.5484828366577287	FALSE	Y	Y	0.999835	0.633	0.456	0.041	0.041
P16591	Tyrosine-protein kinase Fer	FER	P55196-Y584	P55196	AFAD	584	Y	RVEQQPDYRRQESRT	FALSE	FALSE	0.5673281047891958	FALSE	Y	Y	0.999564	0.633	0.456	0.041	0.041
P16591	Tyrosine-protein kinase Fer	FER	P55196-Y980	P55196	AFAD	980	Y	SPGTWTIYFEGADYE	FALSE	FALSE	0.5650941596175015	FALSE	Y	Y	0.999517	0.633	0.456	0.041	0.041
P16591	Tyrosine-protein kinase Fer	FER	P55196-Y986	P55196	AFAD	986	Y	IYFEGADYESHLLRE	FALSE	FALSE	0.5294312602439164	FALSE	Y	Y	0.999918	0.633	0.456	0.041	0.041
P16591	Tyrosine-protein kinase Fer	FER	P55196-Y1096	P55196	AFAD	1096	Y	VAKQGAIYHGLATLL	FALSE	FALSE	0.5454035263129011	FALSE	Y	Y	0.999854	0.633	0.456	0.041	0.041
P16591	Tyrosine-protein kinase Fer	FER	P55196-Y1132	P55196	AFAD	1132	Y	KSEGFELYNNSTQNG	FALSE	FALSE	0.548171410850659	FALSE	Y	Y	0.99989	0.633	0.456	0.041	0.041
P16591	Tyrosine-protein kinase Fer	FER	P55196-Y1151	P55196	AFAD	1151	Y	PQLPWAEYSEPKKLP	FALSE	FALSE	0.5728029575711133	FALSE	Y	Y	0.999771	0.633	0.456	0.041	0.041
P16591	Tyrosine-protein kinase Fer	FER	P55196-Y1189	P55196	AFAD	1189	Y	SPGGKSAYASGTTAK	FALSE	FALSE	0.5442035263129011	FALSE	Y	Y	0.999847	0.633	0.456	0.041	0.041
P16591	Tyrosine-protein kinase Fer	FER	P55196-Y1219	P55196	AFAD	1219	Y	PPPRPEAYPIPTQTY	FALSE	FALSE	0.5780271107038171	FALSE	Y	Y	0.998917	0.633	0.456	0.041	0.041
P16591	Tyrosine-protein kinase Fer	FER	P55196-Y1226	P55196	AFAD	1226	Y	YPIPTQTYTREYFTF	FALSE	FALSE	0.5685848511260565	FALSE	Y	Y	0.999717	0.633	0.456	0.041	0.041
P16591	Tyrosine-protein kinase Fer	FER	P55196-Y1230	P55196	AFAD	1230	Y	TQTYTREYFTFPASK	FALSE	FALSE	0.5602905845633517	FALSE	Y	Y	0.999385	0.633	0.456	0.041	0.041
P16591	Tyrosine-protein kinase Fer	FER	P55196-Y1252	P55196	AFAD	1252	Y	PQNQWPNYEEKPHMH	FALSE	FALSE	0.5279428881508932	FALSE	Y	Y	0.999921	0.633	0.456	0.041	0.041
P16591	Tyrosine-protein kinase Fer	FER	P55196-Y1285	P55196	AFAD	1285	Y	ELREDKAYQLERHRI	FALSE	FALSE	0.5758079203463247	FALSE	Y	Y	0.999815	0.633	0.456	0.041	0.041
P16591	Tyrosine-protein kinase Fer	FER	P55196-Y1419	P55196	AFAD	1419	Y	REEHQRWYEKEKARL	FALSE	FALSE	0.542178380702225	FALSE	Y	Y	0.999954	0.633	0.456	0.041	0.041
P16591	Tyrosine-protein kinase Fer	FER	P55196-Y1497	P55196	AFAD	1497	Y	IERRDLQYITVSKEE	FALSE	FALSE	0.5673281047891958	FALSE	Y	Y	0.99955	0.633	0.456	0.041	0.041
P16591	Tyrosine-protein kinase Fer	FER	P55196-Y1656	P55196	AFAD	1656	Y	KRRQEEGYYSRLEAE	FALSE	FALSE	0.5671566762177672	FALSE	Y	Y	0.999534	0.633	0.456	0.041	0.041
P16591	Tyrosine-protein kinase Fer	FER	P55196-Y1657	P55196	AFAD	1657	Y	RRQEEGYYSRLEAER	FALSE	FALSE	0.5486105870958696	FALSE	Y	Y	0.999899	0.633	0.456	0.041	0.041
P16591	Tyrosine-protein kinase Fer	FER	P55196-Y1692	P55196	AFAD	1692	Y	RPPLPRDYEPPSPSP	FALSE	FALSE	0.5292898122765418	FALSE	Y	Y	0.999926	0.633	0.456	0.041	0.041
P16591	Tyrosine-protein kinase Fer	FER	P55196-Y1714	P55196	AFAD	1714	Y	PPQRNASYLKTQVLS	FALSE	FALSE	0.5608620131347802	FALSE	Y	Y	0.999405	0.633	0.456	0.041	0.041
P16591	Tyrosine-protein kinase Fer	FER	P55196-2-Y374	P55196-2	AFAD-2	374	Y	ERADGSGYGSTLPPE	FALSE	FALSE	0.5484828366577287	FALSE	Y	Y	0.999835	0.633	0.456	0.041	0.041
P16591	Tyrosine-protein kinase Fer	FER	P55196-3-Y94	P55196-3	AFAD-3	94	Y	SSPKYSLYEVHVSGE	FALSE	FALSE	0.5391006029244474	FALSE	Y	Y	0.999957	0.633	0.456	0.041	0.041
P16591	Tyrosine-protein kinase Fer	FER	P55196-3-Y374	P55196-3	AFAD-3	374	Y	ERADGSGYGSTLPPE	FALSE	FALSE	0.5484828366577287	FALSE	Y	Y	0.999835	0.633	0.456	0.041	0.041
P16591	Tyrosine-protein kinase Fer	FER	P55196-3-Y1213	P55196-3	AFAD-3	1213	Y	TQTYTREYFTFPASK	FALSE	FALSE	0.5602905845633517	FALSE	Y	Y	0.999385	0.633	0.456	0.041	0.041
P16591	Tyrosine-protein kinase Fer	FER	P55196-3-Y1268	P55196-3	AFAD-3	1268	Y	ELREDKAYQLERHRI	FALSE	FALSE	0.5758079203463247	FALSE	Y	Y	0.999815	0.633	0.456	0.041	0.041
P16591	Tyrosine-protein kinase Fer	FER	P55196-3-Y1480	P55196-3	AFAD-3	1480	Y	IERRDLQYITVSKEE	FALSE	FALSE	0.5673281047891958	FALSE	Y	Y	0.99955	0.633	0.456	0.041	0.041
P16591	Tyrosine-protein kinase Fer	FER	P55196-3-Y1639	P55196-3	AFAD-3	1639	Y	KRRQEEGYYSRLEAE	FALSE	FALSE	0.5671566762177672	FALSE	Y	Y	0.999534	0.633	0.456	0.041	0.041
P16591	Tyrosine-protein kinase Fer	FER	P55211-Y251	P55211	CASP9	251	Y	LQFPGAVYGTDGCPV	FALSE	FALSE	0.5218149198252884	FALSE	Y	Y	0.999939	0.614	0.359	0.041	0.041
P16591	Tyrosine-protein kinase Fer	FER	P55211-Y397	P55211	CASP9	397	Y	AVSVKGIYKQMPGCF	FALSE	FALSE	0.5306949215088708	FALSE	Y	Y	0.999949	0.614	0.359	0.041	0.041
P16591	Tyrosine-protein kinase Fer	FER	P55265-Y136	P55265	DSRAD	136	Y	HFQELSIYQDQEQRI	FALSE	FALSE	0.5106809620033379	FALSE	Y	Y	0.999906	0.676	0.381	0.041	0.041
P16591	Tyrosine-protein kinase Fer	FER	P55265-Y177	P55265	DSRAD	177	Y	KEINRVLYSLAKKGK	FALSE	FALSE	0.5059871501920811	FALSE	Y	Y	0.999863	0.676	0.381	0.041	0.041
P16591	Tyrosine-protein kinase Fer	FER	P55265-Y438	P55265	DSRAD	438	Y	RLKPPVHYNGPSKAG	FALSE	FALSE	0.5168249611414548	FALSE	Y	Y	0.999899	0.676	0.381	0.041	0.041
P16591	Tyrosine-protein kinase Fer	FER	P55265-Y483	P55265	DSRAD	483	Y	IMEMPSFYSHGLPRC	FALSE	FALSE	0.5039212919035605	FALSE	Y	Y	0.999884	0.676	0.381	0.041	0.041
P16591	Tyrosine-protein kinase Fer	FER	P55265-Y648	P55265	DSRAD	648	Y	AHEPKFQYCVAVGAQ	FALSE	FALSE	0.5078390959746297	FALSE	Y	Y	0.99992	0.676	0.381	0.041	0.041
P16591	Tyrosine-protein kinase Fer	FER	P55290-Y66	P55290	CAD13	66	Y	KGNDKLRYEVSSPYF	FALSE	FALSE	0.5594480862655378	FALSE	Y	Y	0.999958	0.566	0.485	0.041	0.041
P16591	Tyrosine-protein kinase Fer	FER	P55317-Y166	P55317	FOXA1	166	Y	AKTFKRSYPHAKPPY	FALSE	FALSE	0.5993104520679481	FALSE	Y	Y	0.999225	0.622	0.413	0.041	0.041
P16591	Tyrosine-protein kinase Fer	FER	P55317-Y429	P55317	FOXA1	429	Y	QALQYSPYGSTLPAS	FALSE	FALSE	0.5702527012728551	FALSE	Y	Y	0.999936	0.622	0.413	0.041	0.041
P16591	Tyrosine-protein kinase Fer	FER	P55317-Y464	P55317	FOXA1	464	Y	PAYYQGVYSRPVLNT	FALSE	FALSE	0.6052211259535999	FALSE	Y	Y	0.999891	0.622	0.413	0.041	0.041
P16591	Tyrosine-protein kinase Fer	FER	P55345-Y41	P55345	ANM2	41	Y	EFVAIADYAATDETQ	FALSE	FALSE	0.5724507271229716	FALSE	Y	Y	0.999896	0.711	0.444	0.041	0.041
P16591	Tyrosine-protein kinase Fer	FER	P56178-Y66	P56178	DLX5	66	Y	CSPTSASYGKALNPY	FALSE	FALSE	0.5728467809361006	FALSE	Y	Y	0.999928	0.764	0.409	0.041	0.041
P16591	Tyrosine-protein kinase Fer	FER	P56180-Y422	P56180	TPTE	422	Y	FIKHFIIYSIPRYVR	FALSE	FALSE	0.5531024635186307	FALSE	Y	Y	0.999932	0.658	0.467	0.041	0.041
P16591	Tyrosine-protein kinase Fer	FER	P56180-Y427	P56180	TPTE	427	Y	IIYSIPRYVRDLKIQ	FALSE	FALSE	0.562444826079701	FALSE	Y	Y	0.999875	0.658	0.467	0.041	0.041
P16591	Tyrosine-protein kinase Fer	FER	P56180-Y509	P56180	TPTE	509	Y	FIENNRLYLPKNELD	FALSE	FALSE	0.5861228589520101	FALSE	Y	Y	0.99976	0.658	0.467	0.041	0.041
P16591	Tyrosine-protein kinase Fer	FER	P56524-Y225	P56524	HDAC4	225	Y	QSGVSTSYNHPVLGM	FALSE	FALSE	0.5640540391952156	FALSE	Y	Y	0.999889	0.71	0.467	0.041	0.041
P16591	Tyrosine-protein kinase Fer	FER	P56524-Y233	P56524	HDAC4	233	Y	NHPVLGMYDAKDDFP	FALSE	FALSE	0.5671847774993093	FALSE	Y	Y	0.999894	0.71	0.467	0.041	0.041
P16591	Tyrosine-protein kinase Fer	FER	P56524-Y346	P56524	HDAC4	346	Y	SAAPLPLYTSPSLPN	FALSE	FALSE	0.5914731954850698	FALSE	Y	Y	0.999797	0.71	0.467	0.041	0.041
P16591	Tyrosine-protein kinase Fer	FER	P56524-Y540	P56524	HDAC4	540	Y	QALLDEPYLDRLPGQ	FALSE	FALSE	0.5854491785675126	FALSE	Y	Y	0.999599	0.71	0.467	0.041	0.041
P16591	Tyrosine-protein kinase Fer	FER	P56555-Y96	P56555	DSCR4	96	Y	LIWKYQLYLHGLHKK	FALSE	FALSE	0.5832340790451912	FALSE	Y	Y	0.999692	0.621	0.456	0.041	0.041
P16591	Tyrosine-protein kinase Fer	FER	P56945-Y12	P56945	BCAR1	12	Y	NVLAKALYDNVAESP	FALSE	FALSE	0.5619175693264247	FALSE	Y	Y	0.999942	0.774	0.598	0.041	0.041
P16591	Tyrosine-protein kinase Fer	FER	P56945-Y67	P56945	BCAR1	67	Y	LKILVGMYDKKPAGP	FALSE	FALSE	0.5635700264149505	FALSE	Y	Y	0.999887	0.774	0.598	0.041	0.041
P16591	Tyrosine-protein kinase Fer	FER	P56945-Y115	P56945	BCAR1	115	Y	QPQPDSVYLVPTPSK	FALSE	FALSE	0.5912650473407033	FALSE	Y	Y	0.999609	0.774	0.598	0.041	0.041
P16591	Tyrosine-protein kinase Fer	FER	P56945-Y128	P56945	BCAR1	128	Y	SKAQQGLYQVPGPSP	FALSE	FALSE	0.5669403858600399	FALSE	Y	Y	0.999872	0.774	0.598	0.041	0.041
P16591	Tyrosine-protein kinase Fer	FER	P56945-Y165	P56945	BCAR1	165	Y	PSPATDLYQVPPGPG	FALSE	FALSE	0.5670652021743299	FALSE	Y	Y	0.999851	0.774	0.598	0.041	0.041
P16591	Tyrosine-protein kinase Fer	FER	P56945-Y179	P56945	BCAR1	179	Y	GGPAQDIYQVPPSAG	FALSE	FALSE	0.5673219185651979	FALSE	Y	Y	0.99989	0.774	0.598	0.041	0.041
P16591	Tyrosine-protein kinase Fer	FER	P56945-Y192	P56945	BCAR1	192	Y	AGMGHDIYQVPPSMD	FALSE	FALSE	0.5687011569222099	FALSE	Y	Y	0.999902	0.774	0.598	0.041	0.041
P16591	Tyrosine-protein kinase Fer	FER	P56945-Y222	P56945	BCAR1	222	Y	PTRVGQGYVYEAAQP	FALSE	FALSE	0.5926520442447281	FALSE	Y	Y	0.999647	0.774	0.598	0.041	0.041
P16591	Tyrosine-protein kinase Fer	FER	P56945-Y224	P56945	BCAR1	224	Y	RVGQGYVYEAAQPEQ	FALSE	FALSE	0.5596626655447602	FALSE	Y	Y	0.999944	0.774	0.598	0.041	0.041
P16591	Tyrosine-protein kinase Fer	FER	P56945-Y234	P56945	BCAR1	234	Y	AQPEQDEYDIPRHLL	FALSE	FALSE	0.5624688081835356	FALSE	Y	Y	0.99991	0.774	0.598	0.041	0.041
P16591	Tyrosine-protein kinase Fer	FER	P56945-Y249	P56945	BCAR1	249	Y	APGPQDIYDVPPVRG	FALSE	FALSE	0.5556841287869763	FALSE	Y	Y	0.99993	0.774	0.598	0.041	0.041
P16591	Tyrosine-protein kinase Fer	FER	P56945-Y262	P56945	BCAR1	262	Y	RGLLPSQYGQEVYDT	FALSE	FALSE	0.5642989880105775	FALSE	Y	Y	0.999877	0.774	0.598	0.041	0.041
P16591	Tyrosine-protein kinase Fer	FER	P56945-Y267	P56945	BCAR1	267	Y	SQYGQEVYDTPPMAV	FALSE	FALSE	0.5619175693264247	FALSE	Y	Y	0.999942	0.774	0.598	0.041	0.041
P16591	Tyrosine-protein kinase Fer	FER	P56945-Y287	P56945	BCAR1	287	Y	RDPLLEVYDVPPSVE	FALSE	FALSE	0.5627465859613134	FALSE	Y	Y	0.999914	0.774	0.598	0.041	0.041
P16591	Tyrosine-protein kinase Fer	FER	P56945-Y306	P56945	BCAR1	306	Y	PSNHHAVYDVPPSVS	FALSE	FALSE	0.5592626655447602	FALSE	Y	Y	0.999945	0.774	0.598	0.041	0.041
P16591	Tyrosine-protein kinase Fer	FER	P56945-Y327	P56945	BCAR1	327	Y	PLLREETYDVPPAFA	FALSE	FALSE	0.5704469185651978	FALSE	Y	Y	0.999897	0.774	0.598	0.041	0.041
P16591	Tyrosine-protein kinase Fer	FER	P56945-Y362	P56945	BCAR1	362	Y	SPPAEDVYDVPPPAP	FALSE	FALSE	0.5556841287869763	FALSE	Y	Y	0.999931	0.774	0.598	0.041	0.041
P16591	Tyrosine-protein kinase Fer	FER	P56945-Y372	P56945	BCAR1	372	Y	PPPAPDLYDVPPGLR	FALSE	FALSE	0.5642465859613135	FALSE	Y	Y	0.999911	0.774	0.598	0.041	0.041
P16591	Tyrosine-protein kinase Fer	FER	P56945-Y387	P56945	BCAR1	387	Y	RPGPGTLYDVPRERV	FALSE	FALSE	0.5687011569222099	FALSE	Y	Y	0.999901	0.774	0.598	0.041	0.041
P16591	Tyrosine-protein kinase Fer	FER	P56945-Y410	P56945	BCAR1	410	Y	GVVDSGVYAVPPPAE	FALSE	FALSE	0.5729090935770448	FALSE	Y	Y	0.999865	0.774	0.598	0.041	0.041
P16591	Tyrosine-protein kinase Fer	FER	P56945-Y653	P56945	BCAR1	653	Y	QDSPDGQYENSEGGW	FALSE	FALSE	0.5627465859613134	FALSE	Y	Y	0.999921	0.774	0.598	0.041	0.041
P16591	Tyrosine-protein kinase Fer	FER	P56945-Y664	P56945	BCAR1	664	Y	EGGWMEDYDYVHLQG	FALSE	FALSE	0.5556841287869763	FALSE	Y	Y	0.999928	0.774	0.598	0.041	0.041
P16591	Tyrosine-protein kinase Fer	FER	P56945-Y666	P56945	BCAR1	666	Y	GWMEDYDYVHLQGKE	FALSE	FALSE	0.5638557407006649	FALSE	Y	Y	0.999885	0.774	0.598	0.041	0.041
P16591	Tyrosine-protein kinase Fer	FER	P56945-Y815	P56945	BCAR1	815	Y	VRSQVTHYSNLLCDL	FALSE	FALSE	0.5627465859613134	FALSE	Y	Y	0.999918	0.774	0.598	0.041	0.041
P16591	Tyrosine-protein kinase Fer	FER	P57058-Y378	P57058	HUNK	378	Y	ACHILAIYFLLNKKL	FALSE	FALSE	0.6426458969651028	TRUE	Y	Y	0.999581	0.663	0.455	0.051	0.08800000000000001
P16591	Tyrosine-protein kinase Fer	FER	P57073-Y169	P57073	SOX8	169	Y	HKKDHPDYKYQPRRR	FALSE	FALSE	0.5626874545675953	FALSE	Y	Y	0.999938	0.725	0.399	0.041	0.041
P16591	Tyrosine-protein kinase Fer	FER	P57073-Y202	P57073	SOX8	202	Y	HPGGGAVYKAEAGLG	FALSE	FALSE	0.5880789416605262	FALSE	Y	Y	0.999904	0.725	0.399	0.041	0.041
P16591	Tyrosine-protein kinase Fer	FER	P57735-Y9	P57735	RAB25	9	Y	GNGTEEDYNFVFKVV	FALSE	FALSE	0.6878230309111705	FALSE	Y	Y	0.999892	0.451	0.3	0.0515	0.1005
P16591	Tyrosine-protein kinase Fer	FER	P57735-Y74	P57735	RAB25	74	Y	DTAGLERYRAITSAY	FALSE	FALSE	0.6853832683617805	FALSE	Y	Y	0.999815	0.451	0.3	0.0515	0.1005
P16591	Tyrosine-protein kinase Fer	FER	P57796-Y148	P57796	CABP4	148	Y	FDTDRDGYISHRELG	FALSE	FALSE	0.5004162680276417	FALSE	Y	Y	0.99975	0.576	0.361	0.041	0.041
P16591	Tyrosine-protein kinase Fer	FER	P57796-Y163	P57796	CABP4	163	Y	DCMRTLGYMPTEMEL	FALSE	FALSE	0.5004162680276417	FALSE	Y	Y	0.999748	0.576	0.361	0.041	0.041
P16591	Tyrosine-protein kinase Fer	FER	P58004-Y323	P58004	SESN2	323	Y	VEDPTFGYEDFTRRG	FALSE	FALSE	0.5645756945419551	FALSE	Y	Y	0.999944	0.606	0.415	0.041	0.041
P16591	Tyrosine-protein kinase Fer	FER	P58004-Y470	P58004	SESN2	470	Y	RMQAALLYALRAITR	FALSE	FALSE	0.5641525665009353	FALSE	Y	Y	0.999927	0.606	0.415	0.041	0.041
P16591	Tyrosine-protein kinase Fer	FER	P58753-Y86	P58753	TIRAP	86	Y	SSRWSKDYDVCVCHS	FALSE	FALSE	0.5601946931794589	FALSE	Y	Y	0.999845	0.629	0.485	0.041	0.041
P16591	Tyrosine-protein kinase Fer	FER	P58753-Y106	P58753	TIRAP	106	Y	AAQDLVSYLEGSTAS	FALSE	FALSE	0.5848775331324898	FALSE	Y	Y	0.999615	0.629	0.485	0.041	0.041
P16591	Tyrosine-protein kinase Fer	FER	P58753-Y187	P58753	TIRAP	187	Y	SGLSRAAYPPELRFM	FALSE	FALSE	0.596419198105778	FALSE	Y	Y	0.999037	0.629	0.485	0.041	0.041
P16591	Tyrosine-protein kinase Fer	FER	P58753-Y216	P58753	TIRAP	216	Y	VKEAVMRYLQTLS__	FALSE	FALSE	0.5816029136861293	FALSE	Y	Y	0.999504	0.629	0.485	0.041	0.041
P16591	Tyrosine-protein kinase Fer	FER	P58872-Y141	P58872	RHBL3	141	Y	RLIRHVAYETLPREI	FALSE	FALSE	0.5153448619660729	FALSE	Y	Y	0.999939	0.388	0.448	0.041	0.1
P16591	Tyrosine-protein kinase Fer	FER	P60484-Y27	P60484	PTEN	27	Y	GFDLDLTYIYPNIIA	FALSE	FALSE	0.7145403269327782	FALSE	Y	Y	0.999846	0.652	0.427	0.0515	0.08600000000000001
P16591	Tyrosine-protein kinase Fer	FER	P60484-Y46	P60484	PTEN	46	Y	AERLEGVYRNNIDDV	FALSE	FALSE	0.7152720919110951	FALSE	Y	Y	0.99976	0.652	0.427	0.0515	0.08600000000000001
P16591	Tyrosine-protein kinase Fer	FER	P60484-Y68	P60484	PTEN	68	Y	HKNHYKIYNLCAERH	FALSE	FALSE	0.7263326302668489	FALSE	Y	Y	0.99998	0.652	0.427	0.0515	0.08600000000000001
P16591	Tyrosine-protein kinase Fer	FER	P60484-Y138	P60484	PTEN	138	Y	TGVMICAYLLHRGKF	FALSE	FALSE	0.7145403269327782	FALSE	Y	Y	0.999847	0.652	0.427	0.0515	0.08600000000000001
P16591	Tyrosine-protein kinase Fer	FER	P60484-Y155	P60484	PTEN	155	Y	AQEALDFYGEVRTRD	FALSE	FALSE	0.7192146857669944	FALSE	Y	Y	0.999957	0.652	0.427	0.0515	0.08600000000000001
P16591	Tyrosine-protein kinase Fer	FER	P60484-Y174	P60484	PTEN	174	Y	TIPSQRRYVYYYSYL	FALSE	FALSE	0.7145403269327782	FALSE	Y	Y	0.999844	0.652	0.427	0.0515	0.08600000000000001
P16591	Tyrosine-protein kinase Fer	FER	P60484-Y176	P60484	PTEN	176	Y	PSQRRYVYYYSYLLK	FALSE	FALSE	0.714272091911095	FALSE	Y	Y	0.999776	0.652	0.427	0.0515	0.08600000000000001
P16591	Tyrosine-protein kinase Fer	FER	P60484-Y177	P60484	PTEN	177	Y	SQRRYVYYYSYLLKN	FALSE	FALSE	0.7151117555042068	FALSE	Y	Y	0.999836	0.652	0.427	0.0515	0.08600000000000001
P16591	Tyrosine-protein kinase Fer	FER	P60484-Y178	P60484	PTEN	178	Y	QRRYVYYYSYLLKNH	FALSE	FALSE	0.6999026297633828	FALSE	Y	Y	0.999913	0.652	0.427	0.0515	0.08600000000000001
P16591	Tyrosine-protein kinase Fer	FER	P60484-Y180	P60484	PTEN	180	Y	RYVYYYSYLLKNHLD	FALSE	FALSE	0.7133565989533486	FALSE	Y	Y	0.999722	0.652	0.427	0.0515	0.08600000000000001
P16591	Tyrosine-protein kinase Fer	FER	P60484-Y240	P60484	PTEN	240	Y	RREDKFMYFEFPQPL	FALSE	FALSE	0.7133565989533486	FALSE	Y	Y	0.999725	0.652	0.427	0.0515	0.08600000000000001
P16591	Tyrosine-protein kinase Fer	FER	P60484-Y315	P60484	PTEN	315	Y	RADNDKEYLVLTLTK	FALSE	FALSE	0.7204617555042069	FALSE	Y	Y	0.999826	0.652	0.427	0.0515	0.08600000000000001
P16591	Tyrosine-protein kinase Fer	FER	P60484-Y336	P60484	PTEN	336	Y	NKDKANRYFSPNFKV	FALSE	FALSE	0.7239568293958325	FALSE	Y	Y	0.999821	0.652	0.427	0.0515	0.08600000000000001
P16591	Tyrosine-protein kinase Fer	FER	P60484-Y377	P60484	PTEN	377	Y	SDNEPDHYRYSDTTD	FALSE	FALSE	0.7189617555042068	FALSE	Y	Y	0.999832	0.652	0.427	0.0515	0.08600000000000001
P16591	Tyrosine-protein kinase Fer	FER	P60510-Y77	P60510	PP4C	77	Y	GDVPETNYLFMGDFV	FALSE	FALSE	0.5569264999223983	FALSE	Y	Y	0.999809	0.654	0.341	0.041	0.099
P16591	Tyrosine-protein kinase Fer	FER	P60709-Y53	P60709	ACTB	53	Y	GMGQKDSYVGDEAQS	FALSE	FALSE	0.5762339541715664	FALSE	Y	Y	0.999958	0.718	0.412	0.041	0.041
P16591	Tyrosine-protein kinase Fer	FER	P60709-Y69	P60709	ACTB	69	Y	RGILTLKYPIEHGIV	FALSE	FALSE	0.593027952014853	FALSE	Y	Y	0.999886	0.718	0.412	0.041	0.041
P16591	Tyrosine-protein kinase Fer	FER	P60709-Y91	P60709	ACTB	91	Y	KIWHHTFYNELRVAP	FALSE	FALSE	0.5553596775245919	FALSE	Y	Y	0.999994	0.718	0.412	0.041	0.041
P16591	Tyrosine-protein kinase Fer	FER	P60709-Y143	P60709	ACTB	143	Y	IQAVLSLYASGRTTG	FALSE	FALSE	0.5487539440302823	FALSE	Y	Y	0.999974	0.718	0.412	0.041	0.041
P16591	Tyrosine-protein kinase Fer	FER	P60709-Y166	P60709	ACTB	166	Y	VTHTVPIYEGYALPH	FALSE	FALSE	0.5553596775245919	FALSE	Y	Y	0.999994	0.718	0.412	0.041	0.041
P16591	Tyrosine-protein kinase Fer	FER	P60709-Y169	P60709	ACTB	169	Y	TVPIYEGYALPHAIL	FALSE	FALSE	0.5468940235091354	FALSE	Y	Y	0.999977	0.718	0.412	0.041	0.041
P16591	Tyrosine-protein kinase Fer	FER	P60709-Y188	P60709	ACTB	188	Y	AGRDLTDYLMKILTE	FALSE	FALSE	0.593027952014853	FALSE	Y	Y	0.999886	0.718	0.412	0.041	0.041
P16591	Tyrosine-protein kinase Fer	FER	P60709-Y198	P60709	ACTB	198	Y	KILTERGYSFTTTAE	FALSE	FALSE	0.5630219842401535	FALSE	Y	Y	0.99997	0.718	0.412	0.041	0.041
P16591	Tyrosine-protein kinase Fer	FER	P60709-Y218	P60709	ACTB	218	Y	DIKEKLCYVALDFEQ	FALSE	FALSE	0.5762339541715664	FALSE	Y	Y	0.99996	0.718	0.412	0.041	0.041
P16591	Tyrosine-protein kinase Fer	FER	P60709-Y240	P60709	ACTB	240	Y	SSSLEKSYELPDGQV	FALSE	FALSE	0.5510466247821274	FALSE	Y	Y	0.999992	0.718	0.412	0.041	0.041
P16591	Tyrosine-protein kinase Fer	FER	P60709-Y294	P60709	ACTB	294	Y	VDIRKDLYANTVLSG	FALSE	FALSE	0.5468940235091354	FALSE	Y	Y	0.999977	0.718	0.412	0.041	0.041
P16591	Tyrosine-protein kinase Fer	FER	P60709-Y306	P60709	ACTB	306	Y	LSGGTTMYPGIADRM	FALSE	FALSE	0.605222776197042	FALSE	Y	Y	0.999815	0.718	0.412	0.041	0.041
P16591	Tyrosine-protein kinase Fer	FER	P60709-Y362	P60709	ACTB	362	Y	MWISKQEYDESGPSI	FALSE	FALSE	0.5500385455254884	FALSE	Y	Y	0.999986	0.718	0.412	0.041	0.041
P16591	Tyrosine-protein kinase Fer	FER	P60763-Y64	P60763	RAC3	64	Y	DTAGQEDYDRLRPLS	FALSE	FALSE	0.7438545474093743	FALSE	Y	Y	0.999949	0.744	0.43	0.063	0.1005
P16591	Tyrosine-protein kinase Fer	FER	P60763-Y139	P60763	RAC3	139	Y	KKLAPITYPQGLAMA	FALSE	FALSE	0.771665923503784	FALSE	Y	Y	0.999335	0.744	0.43	0.063	0.1005
P16591	Tyrosine-protein kinase Fer	FER	P60900-Y23	P60900	PSA6	23	Y	FSPEGRLYQVEYAFK	FALSE	FALSE	0.5338061052067817	FALSE	Y	Y	0.999908	0.598	0.462	0.041	0.041
P16591	Tyrosine-protein kinase Fer	FER	P60900-Y27	P60900	PSA6	27	Y	GRLYQVEYAFKAINQ	FALSE	FALSE	0.5300727718734485	FALSE	Y	Y	0.999919	0.598	0.462	0.041	0.041
P16591	Tyrosine-protein kinase Fer	FER	P60900-Y96	P60900	PSA6	96	Y	SQVQRARYEAANWKY	FALSE	FALSE	0.5309803795151599	FALSE	Y	Y	0.999936	0.598	0.462	0.041	0.041
P16591	Tyrosine-protein kinase Fer	FER	P60900-Y103	P60900	PSA6	103	Y	YEAANWKYKYGYEIP	FALSE	FALSE	0.5466041406060844	FALSE	Y	Y	0.999954	0.598	0.462	0.041	0.041
P16591	Tyrosine-protein kinase Fer	FER	P60900-Y105	P60900	PSA6	105	Y	AANWKYKYGYEIPVD	FALSE	FALSE	0.5337507539690554	FALSE	Y	Y	0.999946	0.598	0.462	0.041	0.041
P16591	Tyrosine-protein kinase Fer	FER	P60900-Y107	P60900	PSA6	107	Y	NWKYKYGYEIPVDML	FALSE	FALSE	0.5468648243667683	FALSE	Y	Y	0.999957	0.598	0.462	0.041	0.041
P16591	Tyrosine-protein kinase Fer	FER	P60900-Y159	P60900	PSA6	159	Y	YKCDPAGYYCGFKAT	FALSE	FALSE	0.565996689086248	FALSE	Y	Y	0.999808	0.598	0.462	0.041	0.041
P16591	Tyrosine-protein kinase Fer	FER	P60900-Y160	P60900	PSA6	160	Y	KCDPAGYYCGFKATA	FALSE	FALSE	0.5466041406060844	FALSE	Y	Y	0.999953	0.598	0.462	0.041	0.041
P16591	Tyrosine-protein kinase Fer	FER	P60953-Y32	P60953	CDC42	32	Y	TNKFPSEYVPTVFDN	FALSE	FALSE	0.7887480603774022	FALSE	Y	Y	0.999851	0.618	0.488	0.053	0.1005
P16591	Tyrosine-protein kinase Fer	FER	P60953-Y64	P60953	CDC42	64	Y	DTAGQEDYDRLRPLS	FALSE	FALSE	0.7686735569350605	FALSE	Y	Y	0.999949	0.618	0.488	0.053	0.1005
P16591	Tyrosine-protein kinase Fer	FER	P60953-1-Y32	P60953-1	CDC42-1	32	Y	TNKFPSEYVPTVFDN	FALSE	FALSE	0.5927102289949383	FALSE	Y	Y	0.999737	0.618	0.488	0.041	0.041
P16591	Tyrosine-protein kinase Fer	FER	P60953-1-Y64	P60953-1	CDC42-1	64	Y	DTAGQEDYDRLRPLS	FALSE	FALSE	0.5551353798185032	FALSE	Y	Y	0.99991	0.618	0.488	0.041	0.041
P16591	Tyrosine-protein kinase Fer	FER	P60953-1-Y154	P60953-1	CDC42-1	154	Y	RDLKAVKYVECSALT	FALSE	FALSE	0.5775649917923571	FALSE	Y	Y	0.999833	0.618	0.488	0.041	0.041
P16591	Tyrosine-protein kinase Fer	FER	P60981-Y16	P60981	DEST	16	Y	DEVCRIFYDMKVRKC	FALSE	FALSE	0.7399135334223506	FALSE	Y	Y	0.999911	0.676	0.268	0.051	0.08650000000000001
P16591	Tyrosine-protein kinase Fer	FER	P60981-Y85	P60981	DEST	85	Y	KDCRYALYDASFETK	FALSE	FALSE	0.7467786243095689	FALSE	Y	Y	0.99996	0.676	0.268	0.051	0.08650000000000001
P16591	Tyrosine-protein kinase Fer	FER	P60981-Y117	P60981	DEST	117	Y	PLKSKMIYASSKDAI	FALSE	FALSE	0.7322496940718138	FALSE	Y	Y	0.999927	0.676	0.268	0.051	0.08650000000000001
P16591	Tyrosine-protein kinase Fer	FER	P60983-Y84	P60983	GMFB	84	Y	HDDGRVSYPLCFIFS	FALSE	FALSE	0.5845716171969528	FALSE	Y	Y	0.998992	0.583	0.469	0.041	0.041
P16591	Tyrosine-protein kinase Fer	FER	P61018-Y189	P61018	RAB4B	189	Y	RMGSGIQYGDASLRQ	FALSE	FALSE	0.5072081529324765	FALSE	Y	Y	0.999885	0.512	0.247	0.041	0.1
P16591	Tyrosine-protein kinase Fer	FER	P61019-Y86	P61019	RAB2A	86	Y	AAGALLVYDITRRDT	FALSE	FALSE	0.5090118351437509	FALSE	Y	Y	0.999927	0.581	0.207	0.041	0.1
P16591	Tyrosine-protein kinase Fer	FER	P61073-S18	P61073	CXCR4	18	S	NYTEEMGSGDYDSMK	FALSE	FALSE	0.5489626129493205	FALSE	Y	S/T	2.36515e-14	0.644	0.443	0.041	0.05649999999999999
P16591	Tyrosine-protein kinase Fer	FER	P61073-S312	P61073	CXCR4	312	S	LGAKFKTSAQHALTS	FALSE	FALSE	0.5489626129493205	FALSE	Y	S/T	1.28445e-14	0.644	0.443	0.041	0.05649999999999999
P16591	Tyrosine-protein kinase Fer	FER	P61073-S319	P61073	CXCR4	319	S	SAQHALTSVSRGSSL	FALSE	FALSE	0.5489626129493205	FALSE	Y	S/T	1.03848e-14	0.644	0.443	0.041	0.05649999999999999
P16591	Tyrosine-protein kinase Fer	FER	P61073-S321	P61073	CXCR4	321	S	QHALTSVSRGSSLKI	FALSE	FALSE	0.5489626129493205	FALSE	Y	S/T	7.088e-15	0.644	0.443	0.041	0.05649999999999999
P16591	Tyrosine-protein kinase Fer	FER	P61073-S324	P61073	CXCR4	324	S	LTSVSRGSSLKILSK	FALSE	FALSE	0.5489626129493205	FALSE	Y	S/T	7.05874e-15	0.644	0.443	0.041	0.05649999999999999
P16591	Tyrosine-protein kinase Fer	FER	P61073-S325	P61073	CXCR4	325	S	TSVSRGSSLKILSKG	FALSE	FALSE	0.5489626129493205	FALSE	Y	S/T	2.15532e-15	0.644	0.443	0.041	0.05649999999999999
P16591	Tyrosine-protein kinase Fer	FER	P61073-S330	P61073	CXCR4	330	S	GSSLKILSKGKRGGH	FALSE	FALSE	0.5489626129493205	FALSE	Y	S/T	1.73709e-14	0.644	0.443	0.041	0.05649999999999999
P16591	Tyrosine-protein kinase Fer	FER	P61073-S338	P61073	CXCR4	338	S	KGKRGGHSSVSTESE	FALSE	FALSE	0.5489626129493205	FALSE	Y	S/T	1.14442e-14	0.644	0.443	0.041	0.05649999999999999
P16591	Tyrosine-protein kinase Fer	FER	P61073-S339	P61073	CXCR4	339	S	GKRGGHSSVSTESES	FALSE	FALSE	0.5489626129493205	FALSE	Y	S/T	5.42827e-15	0.644	0.443	0.041	0.05649999999999999
P16591	Tyrosine-protein kinase Fer	FER	P61073-S341	P61073	CXCR4	341	S	RGGHSSVSTESESSS	FALSE	FALSE	0.5489626129493205	FALSE	Y	S/T	7.93498e-15	0.644	0.443	0.041	0.05649999999999999
P16591	Tyrosine-protein kinase Fer	FER	P61073-S344	P61073	CXCR4	344	S	HSSVSTESESSSFHS	FALSE	FALSE	0.5489626129493205	FALSE	Y	S/T	2.23152e-14	0.644	0.443	0.041	0.05649999999999999
P16591	Tyrosine-protein kinase Fer	FER	P61073-S346	P61073	CXCR4	346	S	SVSTESESSSFHSS_	FALSE	FALSE	0.5489626129493205	FALSE	Y	S/T	1.01311e-14	0.644	0.443	0.041	0.05649999999999999
P16591	Tyrosine-protein kinase Fer	FER	P61073-S347	P61073	CXCR4	347	S	VSTESESSSFHSS__	FALSE	FALSE	0.5489626129493205	FALSE	Y	S/T	1.01941e-14	0.644	0.443	0.041	0.05649999999999999
P16591	Tyrosine-protein kinase Fer	FER	P61073-S348	P61073	CXCR4	348	S	STESESSSFHSS___	FALSE	FALSE	0.5489626129493205	FALSE	Y	S/T	3.53856e-15	0.644	0.443	0.041	0.05649999999999999
P16591	Tyrosine-protein kinase Fer	FER	P61073-S351	P61073	CXCR4	351	S	SESSSFHSS______	FALSE	FALSE	0.5489626129493205	FALSE	Y	S/T	1.18408e-14	0.644	0.443	0.041	0.05649999999999999
P16591	Tyrosine-protein kinase Fer	FER	P61073-S352	P61073	CXCR4	352	S	ESSSFHSS_______	FALSE	FALSE	0.5489626129493205	FALSE	Y	S/T	7.25929e-15	0.644	0.443	0.041	0.05649999999999999
P16591	Tyrosine-protein kinase Fer	FER	P61073-T311	P61073	CXCR4	311	T	FLGAKFKTSAQHALT	FALSE	FALSE	0.5696843175127002	FALSE	Y	S/T	4.08288e-11	0.644	0.443	0.041	0.05649999999999999
P16591	Tyrosine-protein kinase Fer	FER	P61073-T318	P61073	CXCR4	318	T	TSAQHALTSVSRGSS	FALSE	FALSE	0.5764843175127001	FALSE	Y	S/T	4.99967e-11	0.644	0.443	0.041	0.05649999999999999
P16591	Tyrosine-protein kinase Fer	FER	P61073-T342	P61073	CXCR4	342	T	GGHSSVSTESESSSF	FALSE	FALSE	0.573600070732227	FALSE	Y	S/T	6.95776e-11	0.644	0.443	0.041	0.05649999999999999
P16591	Tyrosine-protein kinase Fer	FER	P61073-Y12	P61073	CXCR4	12	Y	SIYTSDNYTEEMGSG	FALSE	FALSE	0.6904249852208229	FALSE	Y	Y	0.999872	0.644	0.443	0.041	0.05649999999999999
P16591	Tyrosine-protein kinase Fer	FER	P61073-Y135	P61073	CXCR4	135	Y	AFISLDRYLAIVHAT	FALSE	FALSE	0.677291114781022	FALSE	Y	Y	0.999686	0.644	0.443	0.041	0.05649999999999999
P16591	Tyrosine-protein kinase Fer	FER	P61073-Y157	P61073	CXCR4	157	Y	LLAEKVVYVGVWIPA	FALSE	FALSE	0.6904249852208229	FALSE	Y	Y	0.999877	0.644	0.443	0.041	0.05649999999999999
P16591	Tyrosine-protein kinase Fer	FER	P61077-Y145	P61077	UB2D3	145	Y	SREWTQKYAM_____	FALSE	FALSE	0.5859241104875785	FALSE	Y	Y	0.999859	0.618	0.388	0.041	0.112
P16591	Tyrosine-protein kinase Fer	FER	P61088-Y34	P61088	UBE2N	34	Y	PDESNARYFHVVIAG	FALSE	FALSE	0.6148798609359778	FALSE	Y	Y	0.999815	0.584	0.404	0.041	0.112
P16591	Tyrosine-protein kinase Fer	FER	P61088-Y147	P61088	UBE2N	147	Y	ARAWTRLYAMNNI__	FALSE	FALSE	0.6110215722150414	FALSE	Y	Y	0.999846	0.584	0.404	0.041	0.112
P16591	Tyrosine-protein kinase Fer	FER	P61158-Y16	P61158	ARP3	16	Y	VVDCGTGYTKLGYAG	FALSE	FALSE	0.5547903227833293	FALSE	Y	Y	0.999961	0.783	0.462	0.041	0.041
P16591	Tyrosine-protein kinase Fer	FER	P61158-Y100	P61158	ARP3	100	Y	MEQVIFKYLRAEPED	FALSE	FALSE	0.5532788133921808	FALSE	Y	Y	0.999952	0.783	0.462	0.041	0.041
P16591	Tyrosine-protein kinase Fer	FER	P61158-Y109	P61158	ARP3	109	Y	RAEPEDHYFLLTEPP	FALSE	FALSE	0.555981348424355	FALSE	Y	Y	0.999956	0.783	0.462	0.041	0.041
P16591	Tyrosine-protein kinase Fer	FER	P61158-Y140	P61158	ARP3	140	Y	SFNVPGLYIAVQAVL	FALSE	FALSE	0.5418774270641907	FALSE	Y	Y	0.99997	0.783	0.462	0.041	0.041
P16591	Tyrosine-protein kinase Fer	FER	P61158-Y184	P61158	ARP3	184	Y	VIPVAEGYVIGSCIK	FALSE	FALSE	0.5605083151438204	FALSE	Y	Y	0.999963	0.783	0.462	0.041	0.041
P16591	Tyrosine-protein kinase Fer	FER	P61158-Y202	P61158	ARP3	202	Y	IAGRDITYFIQQLLR	FALSE	FALSE	0.5521927996165039	FALSE	Y	Y	0.999925	0.783	0.462	0.041	0.041
P16591	Tyrosine-protein kinase Fer	FER	P61158-Y231	P61158	ARP3	231	Y	AKAVKERYSYVCPDL	FALSE	FALSE	0.5338403443440509	FALSE	Y	Y	0.999977	0.783	0.462	0.041	0.041
P16591	Tyrosine-protein kinase Fer	FER	P61158-Y233	P61158	ARP3	233	Y	AVKERYSYVCPDLVK	FALSE	FALSE	0.5486357136044948	FALSE	Y	Y	0.999949	0.783	0.462	0.041	0.041
P16591	Tyrosine-protein kinase Fer	FER	P61158-Y400	P61158	ARP3	400	Y	VCHTKKDYEEIGPSI	FALSE	FALSE	0.5198701150659651	FALSE	Y	Y	0.999991	0.783	0.462	0.041	0.041
P16591	Tyrosine-protein kinase Fer	FER	P61160-Y22	P61160	ARP2	22	Y	TGFVKCGYAGSNFPE	FALSE	FALSE	0.5588208711536141	FALSE	Y	Y	0.999965	0.741	0.442	0.041	0.041
P16591	Tyrosine-protein kinase Fer	FER	P61160-Y72	P61160	ARP2	72	Y	RSMLEVNYPMENGIV	FALSE	FALSE	0.5684288621819714	FALSE	Y	Y	0.999891	0.741	0.442	0.041	0.041
P16591	Tyrosine-protein kinase Fer	FER	P61160-Y91	P61160	ARP2	91	Y	DMKHLWDYTFGPEKL	FALSE	FALSE	0.5602476084405416	FALSE	Y	Y	0.999956	0.741	0.442	0.041	0.041
P16591	Tyrosine-protein kinase Fer	FER	P61160-Y202	P61160	ARP2	202	Y	KLLLLRGYAFNHSAD	FALSE	FALSE	0.5549272739002464	FALSE	Y	Y	0.999962	0.741	0.442	0.041	0.041
P16591	Tyrosine-protein kinase Fer	FER	P61160-Y378	P61160	ARP2	378	Y	FWMTRQEYQEKGVRV	FALSE	FALSE	0.5485044013660918	FALSE	Y	Y	0.999968	0.741	0.442	0.041	0.041
P16591	Tyrosine-protein kinase Fer	FER	P61201-Y118	P61201	CSN2	118	Y	SINSILDYISTSKQM	FALSE	FALSE	0.5920718851820956	FALSE	Y	Y	0.999714	0.663	0.481	0.041	0.041
P16591	Tyrosine-protein kinase Fer	FER	P61201-Y159	P61201	CSN2	159	Y	NTKLGKLYLEREEYG	FALSE	FALSE	0.5880693179873899	FALSE	Y	Y	0.999616	0.663	0.481	0.041	0.041
P16591	Tyrosine-protein kinase Fer	FER	P61201-Y165	P61201	CSN2	165	Y	LYLEREEYGKLQKIL	FALSE	FALSE	0.5734891348645735	FALSE	Y	Y	0.999835	0.663	0.481	0.041	0.041
P16591	Tyrosine-protein kinase Fer	FER	P61201-Y279	P61201	CSN2	279	Y	RRTTCLKYLVLANML	FALSE	FALSE	0.5895693179873899	FALSE	Y	Y	0.999629	0.663	0.481	0.041	0.041
P16591	Tyrosine-protein kinase Fer	FER	P61201-Y302	P61201	CSN2	302	Y	DSQEAKPYKNDPEIL	FALSE	FALSE	0.5655403882394336	FALSE	Y	Y	0.999907	0.663	0.481	0.041	0.041
P16591	Tyrosine-protein kinase Fer	FER	P61204-Y35	P61204	ARF3	35	Y	AGKTTILYKLKLGEI	FALSE	FALSE	0.5317387669845364	FALSE	Y	Y	0.999938	0.582	0.191	0.041	0.1
P16591	Tyrosine-protein kinase Fer	FER	P61204-Y58	P61204	ARF3	58	Y	FNVETVEYKNISFTV	FALSE	FALSE	0.5248738591508154	FALSE	Y	Y	0.999934	0.582	0.191	0.041	0.1
P16591	Tyrosine-protein kinase Fer	FER	P61204-Y81	P61204	ARF3	81	Y	IRPLWRHYFQNTQGL	FALSE	FALSE	0.5088202304956135	FALSE	Y	Y	0.999674	0.582	0.191	0.041	0.1
P16591	Tyrosine-protein kinase Fer	FER	P61204-Y167	P61204	ARF3	167	Y	ATSGDGLYEGLDWLA	FALSE	FALSE	0.5421389424423001	FALSE	Y	Y	0.99997	0.582	0.191	0.041	0.1
P16591	Tyrosine-protein kinase Fer	FER	P61224-Y32	P61224	RAP1B	32	Y	QGIFVEKYDPTIEDS	FALSE	FALSE	0.6404831957598123	FALSE	Y	Y	0.99995	0.616	0.452	0.041	0.1
P16591	Tyrosine-protein kinase Fer	FER	P61224-Y40	P61224	RAP1B	40	Y	DPTIEDSYRKQVEVD	FALSE	FALSE	0.6435249739983946	FALSE	Y	Y	0.99977	0.616	0.452	0.041	0.1
P16591	Tyrosine-protein kinase Fer	FER	P61224-Y159	P61224	RAP1B	159	Y	INVNEIFYDLVRQIN	FALSE	FALSE	0.653954717749742	FALSE	Y	Y	0.999962	0.616	0.452	0.041	0.1
P16591	Tyrosine-protein kinase Fer	FER	P61225-Y4	P61225	RAP2B	4	Y	____MREYKVVVLGS	FALSE	FALSE	0.5692676369646366	FALSE	Y	Y	0.999867	0.511	0.461	0.041	0.1
P16591	Tyrosine-protein kinase Fer	FER	P61225-Y40	P61225	RAP2B	40	Y	DPTIEDFYRKEIEVD	FALSE	FALSE	0.571631672052356	FALSE	Y	Y	0.99987	0.511	0.461	0.041	0.1
P16591	Tyrosine-protein kinase Fer	FER	P61225-Y106	P61225	RAP2B	106	Y	QIIRVKRYERVPMIL	FALSE	FALSE	0.6094707843178291	FALSE	Y	Y	0.999958	0.511	0.461	0.041	0.1
P16591	Tyrosine-protein kinase Fer	FER	P61225-Y166	P61225	RAP2B	166	Y	EIVRQMNYAAQPNGD	FALSE	FALSE	0.5772854869998538	FALSE	Y	Y	0.999907	0.511	0.461	0.041	0.1
P16591	Tyrosine-protein kinase Fer	FER	P61289-Y84	P61289	PSME3	84	Y	DGLDGPTYKKRRLDE	FALSE	FALSE	0.5626202691875405	FALSE	Y	Y	0.999868	0.648	0.446	0.041	0.041
P16591	Tyrosine-protein kinase Fer	FER	P61289-Y175	P61289	PSME3	175	Y	VESEAASYLDQISRY	FALSE	FALSE	0.5705699842822184	FALSE	Y	Y	0.99963900000000006	0.648	0.446	0.041	0.041
P16591	Tyrosine-protein kinase Fer	FER	P61289-Y214	P61289	PSME3	214	Y	TEIDEKEYISLRLII	FALSE	FALSE	0.5657202691875407	FALSE	Y	Y	0.999865	0.648	0.446	0.041	0.041
P16591	Tyrosine-protein kinase Fer	FER	P61289-Y254	P61289	PSME3	254	Y	SSNAETLY_______	FALSE	FALSE	0.5577745988619941	FALSE	Y	Y	0.999857	0.648	0.446	0.041	0.041
P16591	Tyrosine-protein kinase Fer	FER	P61586-S26	P61586	RHOA	26	S	TCLLIVFSKDQFPEV	FALSE	FALSE	0.5018160544779695	FALSE	Y	S/T	3.65274e-14	0.722	0.548	0.041	0.1005
P16591	Tyrosine-protein kinase Fer	FER	P61586-S88	P61586	RHOA	88	S	LMCFSIDSPDSLENI	FALSE	FALSE	0.5018160544779695	FALSE	Y	S/T	2.71404e-15	0.722	0.548	0.041	0.1005
P16591	Tyrosine-protein kinase Fer	FER	P61586-S160	P61586	RHOA	160	S	AFGYMECSAKTKDGV	FALSE	FALSE	0.5018160544779695	FALSE	Y	S/T	1.77191e-14	0.722	0.548	0.041	0.1005
P16591	Tyrosine-protein kinase Fer	FER	P61586-S188	P61586	RHOA	188	S	ARRGKKKSGCLVL__	FALSE	FALSE	0.5018160544779695	FALSE	Y	S/T	1.94717e-14	0.722	0.548	0.041	0.1005
P16591	Tyrosine-protein kinase Fer	FER	P61586-Y34	P61586	RHOA	34	Y	KDQFPEVYVPTVFEN	FALSE	FALSE	0.7217472267255453	FALSE	Y	Y	0.9999	0.722	0.548	0.041	0.1005
P16591	Tyrosine-protein kinase Fer	FER	P61586-Y42	P61586	RHOA	42	Y	VPTVFENYVADIEVD	FALSE	FALSE	0.7143794823744639	FALSE	Y	Y	0.99986	0.722	0.548	0.041	0.1005
P16591	Tyrosine-protein kinase Fer	FER	P61586-Y66	P61586	RHOA	66	Y	DTAGQEDYDRLRPLS	FALSE	FALSE	0.712223014621729	FALSE	Y	Y	0.999949	0.722	0.548	0.041	0.1005
P16591	Tyrosine-protein kinase Fer	FER	P61586-Y156	P61586	RHOA	156	Y	NRIGAFGYMECSAKT	FALSE	FALSE	0.7206552727025568	FALSE	Y	Y	0.999894	0.722	0.548	0.041	0.1005
P16591	Tyrosine-protein kinase Fer	FER	P61599-Y137	P61599	NAA20	137	Y	VYRTVIEYYSASNGE	FALSE	FALSE	0.6165046028031896	FALSE	Y	Y	0.999664	0.691	0.498	0.041	0.041
P16591	Tyrosine-protein kinase Fer	FER	P61599-Y138	P61599	NAA20	138	Y	YRTVIEYYSASNGEP	FALSE	FALSE	0.5903665646146132	FALSE	Y	Y	0.999874	0.691	0.498	0.041	0.041
P16591	Tyrosine-protein kinase Fer	FER	P61601-Y129	P61601	NCALD	129	Y	LEIVQAIYKMVSSVM	FALSE	FALSE	0.5171789571414803	FALSE	Y	Y	0.999957	0.517	0.403	0.041	0.041
P16591	Tyrosine-protein kinase Fer	FER	P61812-Y98	P61812	TGFB2	98	Y	RERSDEEYYAKEVYK	FALSE	FALSE	0.5079993480222195	FALSE	Y	Y	0.999815	0.393	0.4	0.041	0.11
P16591	Tyrosine-protein kinase Fer	FER	P61812-Y341	P61812	TGFB2	341	Y	WIHEPKGYNANFCAG	FALSE	FALSE	0.5092434136410856	FALSE	Y	Y	0.999917	0.393	0.4	0.041	0.11
P16591	Tyrosine-protein kinase Fer	FER	P61812-Y352	P61812	TGFB2	352	Y	FCAGACPYLWSSDTQ	FALSE	FALSE	0.5130287524940248	FALSE	Y	Y	0.999787	0.393	0.4	0.041	0.11
P16591	Tyrosine-protein kinase Fer	FER	P61978-Y72	P61978	HNRPK	72	Y	IKALRTDYNASVSVP	FALSE	FALSE	0.5144801364676755	FALSE	Y	Y	0.999925	0.737	0.38	0.041	0.041
P16591	Tyrosine-protein kinase Fer	FER	P61978-Y135	P61978	HNRPK	135	Y	DAVECLNYQHYKGSD	FALSE	FALSE	0.5268923634357341	FALSE	Y	Y	0.999903	0.737	0.38	0.041	0.041
P16591	Tyrosine-protein kinase Fer	FER	P61978-Y138	P61978	HNRPK	138	Y	ECLNYQHYKGSDFDC	FALSE	FALSE	0.5139829751025767	FALSE	Y	Y	0.999941	0.737	0.38	0.041	0.041
P16591	Tyrosine-protein kinase Fer	FER	P61978-Y225	P61978	HNRPK	225	Y	IKGRAQPYDPNFYDE	FALSE	FALSE	0.517675908975162	FALSE	Y	Y	0.999913	0.737	0.38	0.041	0.041
P16591	Tyrosine-protein kinase Fer	FER	P61978-Y230	P61978	HNRPK	230	Y	QPYDPNFYDETYDYG	FALSE	FALSE	0.522601320592814	FALSE	Y	Y	0.999952	0.737	0.38	0.041	0.041
P16591	Tyrosine-protein kinase Fer	FER	P61978-Y234	P61978	HNRPK	234	Y	PNFYDETYDYGGFTM	FALSE	FALSE	0.5127528154997251	FALSE	Y	Y	0.999938	0.737	0.38	0.041	0.041
P16591	Tyrosine-protein kinase Fer	FER	P61978-Y236	P61978	HNRPK	236	Y	FYDETYDYGGFTMMF	FALSE	FALSE	0.5169522247646356	FALSE	Y	Y	0.999922	0.737	0.38	0.041	0.041
P16591	Tyrosine-protein kinase Fer	FER	P61978-Y280	P61978	HNRPK	280	Y	MPPSRRDYDDMSPRR	FALSE	FALSE	0.5161831386422845	FALSE	Y	Y	0.999882	0.737	0.38	0.041	0.041
P16591	Tyrosine-protein kinase Fer	FER	P61978-Y323	P61978	HNRPK	323	Y	RGGDLMAYDRRGRPG	FALSE	FALSE	0.5217940907933438	FALSE	Y	Y	0.999908	0.737	0.38	0.041	0.041
P16591	Tyrosine-protein kinase Fer	FER	P61978-Y333	P61978	HNRPK	333	Y	RGRPGDRYDGMVGFS	FALSE	FALSE	0.5217940907933438	FALSE	Y	Y	0.999906	0.737	0.38	0.041	0.041
P16591	Tyrosine-protein kinase Fer	FER	P61978-Y361	P61978	HNRPK	361	Y	PSEWQMAYEPQGGSG	FALSE	FALSE	0.5156679278828316	FALSE	Y	Y	0.999944	0.737	0.38	0.041	0.041
P16591	Tyrosine-protein kinase Fer	FER	P61978-Y369	P61978	HNRPK	369	Y	EPQGGSGYDYSYAGG	FALSE	FALSE	0.5217940907933438	FALSE	Y	Y	0.999909	0.737	0.38	0.041	0.041
P16591	Tyrosine-protein kinase Fer	FER	P61978-Y371	P61978	HNRPK	371	Y	QGGSGYDYSYAGGRG	FALSE	FALSE	0.5122301493714406	FALSE	Y	Y	0.999877	0.737	0.38	0.041	0.041
P16591	Tyrosine-protein kinase Fer	FER	P61978-Y373	P61978	HNRPK	373	Y	GSGYDYSYAGGRGSY	FALSE	FALSE	0.5143301493714407	FALSE	Y	Y	0.999873	0.737	0.38	0.041	0.041
P16591	Tyrosine-protein kinase Fer	FER	P61978-Y380	P61978	HNRPK	380	Y	YAGGRGSYGDLGGPI	FALSE	FALSE	0.5182162649362804	FALSE	Y	Y	0.999886	0.737	0.38	0.041	0.041
P16591	Tyrosine-protein kinase Fer	FER	P61978-Y458	P61978	HNRPK	458	Y	LQNSVKQYSGKFF__	FALSE	FALSE	0.5241931570865278	FALSE	Y	Y	0.999894	0.737	0.38	0.041	0.041
P16591	Tyrosine-protein kinase Fer	FER	P61978-2-Y458	P61978-2	HNRPK-2	458	Y	LQNSVKQYADVEGF_	FALSE	FALSE	0.5109158691699314	FALSE	Y	Y	0.99986	0.737	0.38	0.041	0.041
P16591	Tyrosine-protein kinase Fer	FER	P61981-Y20	P61981	1433G	20	Y	LAEQAERYDDMAAAM	FALSE	FALSE	0.669158591084317	FALSE	Y	Y	0.99999	0.601	0.404	0.041	0.115
P16591	Tyrosine-protein kinase Fer	FER	P61981-Y49	P61981	1433G	49	Y	RNLLSVAYKNVVGAR	FALSE	FALSE	0.6809919182603748	FALSE	Y	Y	0.999985	0.601	0.404	0.041	0.115
P16591	Tyrosine-protein kinase Fer	FER	P61981-Y117	P61981	1433G	117	Y	KNCSETQYESKVFYL	FALSE	FALSE	0.6688728767986026	FALSE	Y	Y	0.999991	0.601	0.404	0.041	0.115
P16591	Tyrosine-protein kinase Fer	FER	P61981-Y130	P61981	1433G	130	Y	YLKMKGDYYRYLAEV	FALSE	FALSE	0.6538589062284373	FALSE	Y	Y	0.999958	0.601	0.404	0.041	0.115
P16591	Tyrosine-protein kinase Fer	FER	P61981-Y131	P61981	1433G	131	Y	LKMKGDYYRYLAEVA	FALSE	FALSE	0.6653001272296583	FALSE	Y	Y	0.999964	0.601	0.404	0.041	0.115
P16591	Tyrosine-protein kinase Fer	FER	P61981-Y133	P61981	1433G	133	Y	MKGDYYRYLAEVATG	FALSE	FALSE	0.6544589062284374	FALSE	Y	Y	0.999955	0.601	0.404	0.041	0.115
P16591	Tyrosine-protein kinase Fer	FER	P61981-Y154	P61981	1433G	154	Y	VESSEKAYSEAHEIS	FALSE	FALSE	0.6823394907747226	FALSE	Y	Y	0.999983	0.601	0.404	0.041	0.115
P16591	Tyrosine-protein kinase Fer	FER	P61981-Y179	P61981	1433G	179	Y	RLGLALNYSVFYYEI	FALSE	FALSE	0.6823394907747226	FALSE	Y	Y	0.999983	0.601	0.404	0.041	0.115
P16591	Tyrosine-protein kinase Fer	FER	P61981-Y216	P61981	1433G	216	Y	DTLNEDSYKDSTLIM	FALSE	FALSE	0.6813188558540877	FALSE	Y	Y	0.999982	0.601	0.404	0.041	0.115
P16591	Tyrosine-protein kinase Fer	FER	P62070-Y105	P62070	RRAS2	105	Y	RGSFEEIYKFQRQIL	FALSE	FALSE	0.5126608701293534	FALSE	Y	Y	0.999949	0.487	0.335	0.041	0.1005
P16591	Tyrosine-protein kinase Fer	FER	P62136-Y93	P62136	PP1A	93	Y	NYLFLGDYVDRGKQS	FALSE	FALSE	0.7279623130474302	FALSE	Y	Y	0.999795	0.662	0.379	0.052	0.099
P16591	Tyrosine-protein kinase Fer	FER	P62136-Y134	P62136	PP1A	134	Y	CASINRIYGFYDECK	FALSE	FALSE	0.7065247712623759	FALSE	Y	Y	0.999952	0.662	0.379	0.052	0.099
P16591	Tyrosine-protein kinase Fer	FER	P62136-Y137	P62136	PP1A	137	Y	INRIYGFYDECKRRY	FALSE	FALSE	0.70466115687805575	FALSE	Y	Y	0.999967	0.662	0.379	0.052	0.099
P16591	Tyrosine-protein kinase Fer	FER	P62136-Y255	P62136	PP1A	255	Y	HQVVEDGYEFFAKRQ	FALSE	FALSE	0.6877883297176289	FALSE	Y	Y	0.999921	0.662	0.379	0.052	0.099
P16591	Tyrosine-protein kinase Fer	FER	P62136-Y306	P62136	PP1A	306	Y	ADKNKGKYGQFSGLN	FALSE	FALSE	0.7192965319458117	FALSE	Y	Y	0.999907	0.662	0.379	0.052	0.099
P16591	Tyrosine-protein kinase Fer	FER	P62140-Y92	P62140	PP1B	92	Y	NYLFLGDYVDRGKQS	FALSE	FALSE	0.7153096057257974	FALSE	Y	Y	0.999795	0.679	0.345	0.052	0.099
P16591	Tyrosine-protein kinase Fer	FER	P62140-Y133	P62140	PP1B	133	Y	CASINRIYGFYDECK	FALSE	FALSE	0.6882190974911044	FALSE	Y	Y	0.999952	0.679	0.345	0.052	0.099
P16591	Tyrosine-protein kinase Fer	FER	P62140-Y136	P62140	PP1B	136	Y	INRIYGFYDECKRRF	FALSE	FALSE	0.6800195680761885	FALSE	Y	Y	0.999965	0.679	0.345	0.052	0.099
P16591	Tyrosine-protein kinase Fer	FER	P62140-Y254	P62140	PP1B	254	Y	HQVVEDGYEFFAKRQ	FALSE	FALSE	0.6666591207614299	FALSE	Y	Y	0.999921	0.679	0.345	0.052	0.099
P16591	Tyrosine-protein kinase Fer	FER	P62140-Y304	P62140	PP1B	304	Y	PSEKKAKYQYGGLNS	FALSE	FALSE	0.706577627072267	FALSE	Y	Y	0.999847	0.679	0.345	0.052	0.099
P16591	Tyrosine-protein kinase Fer	FER	P62140-Y306	P62140	PP1B	306	Y	EKKAKYQYGGLNSGR	FALSE	FALSE	0.6984084514450268	FALSE	Y	Y	0.999877	0.679	0.345	0.052	0.099
P16591	Tyrosine-protein kinase Fer	FER	P62191-Y25	P62191	PRS4	25	Y	DKDKKKKYEPPVPTR	FALSE	FALSE	0.5309837594361472	FALSE	Y	Y	0.999988	0.594	0.453	0.041	0.041
P16591	Tyrosine-protein kinase Fer	FER	P62191-Y71	P62191	PRS4	71	Y	KLERIKDYLLMEEEF	FALSE	FALSE	0.5363600825783607	FALSE	Y	Y	0.99988	0.594	0.453	0.041	0.041
P16591	Tyrosine-protein kinase Fer	FER	P62191-Y210	P62191	PRS4	210	Y	LPLTHPEYYEEMGIK	FALSE	FALSE	0.5344393252017443	FALSE	Y	Y	0.999945	0.594	0.453	0.041	0.041
P16591	Tyrosine-protein kinase Fer	FER	P62191-Y225	P62191	PRS4	225	Y	PPKGVILYGPPGTGK	FALSE	FALSE	0.5309837594361472	FALSE	Y	Y	0.999988	0.594	0.453	0.041	0.041
P16591	Tyrosine-protein kinase Fer	FER	P62191-Y439	P62191	PRS4	439	Y	EGTPEGLYL______	FALSE	FALSE	0.5376072285549217	FALSE	Y	Y	0.999903	0.594	0.453	0.041	0.041
P16591	Tyrosine-protein kinase Fer	FER	P62195-Y24	P62195	PRS8	24	Y	GSGLRQYYLSKIEEL	FALSE	FALSE	0.5574083327754207	FALSE	Y	Y	0.999856	0.615	0.468	0.041	0.041
P16591	Tyrosine-protein kinase Fer	FER	P62195-Y72	P62195	PRS8	72	Y	LLQEQGSYVGEVVRA	FALSE	FALSE	0.5380416670901875	FALSE	Y	Y	0.999945	0.615	0.468	0.041	0.041
P16591	Tyrosine-protein kinase Fer	FER	P62195-Y121	P62195	PRS8	121	Y	VALRNDSYTLHKILP	FALSE	FALSE	0.546639498171661	FALSE	Y	Y	0.999958	0.615	0.468	0.041	0.041
P16591	Tyrosine-protein kinase Fer	FER	P62195-Y148	P62195	PRS8	148	Y	EKVPDSTYEMIGGLD	FALSE	FALSE	0.537709544668959	FALSE	Y	Y	0.999986	0.615	0.468	0.041	0.041
P16591	Tyrosine-protein kinase Fer	FER	P62195-Y189	P62195	PRS8	189	Y	QPKGVLLYGPPGTGK	FALSE	FALSE	0.537709544668959	FALSE	Y	Y	0.999987	0.615	0.468	0.041	0.041
P16591	Tyrosine-protein kinase Fer	FER	P62253-Y102	P62253	UB2G1	102	Y	HEPGEDKYGYEKPEE	FALSE	FALSE	0.5198413129705626	FALSE	Y	Y	0.99996	0.518	0.178	0.041	0.112
P16591	Tyrosine-protein kinase Fer	FER	P62253-Y104	P62253	UB2G1	104	Y	PGEDKYGYEKPEERW	FALSE	FALSE	0.5091975828118324	FALSE	Y	Y	0.999952	0.518	0.178	0.041	0.112
P16591	Tyrosine-protein kinase Fer	FER	P62258-Y9	P62258	1433E	9	Y	DDREDLVYQAKLAEQ	FALSE	FALSE	0.6435391955537398	FALSE	Y	Y	0.999967	0.688	0.341	0.041	0.115
P16591	Tyrosine-protein kinase Fer	FER	P62258-Y49	P62258	1433E	49	Y	RNLLSVAYKNVIGAR	FALSE	FALSE	0.6598045239976482	FALSE	Y	Y	0.999988	0.688	0.341	0.041	0.115
P16591	Tyrosine-protein kinase Fer	FER	P62258-Y122	P62258	1433E	122	Y	GESKVFYYKMKGDYH	FALSE	FALSE	0.653469796261366	FALSE	Y	Y	0.999991	0.688	0.341	0.041	0.115
P16591	Tyrosine-protein kinase Fer	FER	P62258-Y131	P62258	1433E	131	Y	MKGDYHRYLAEFATG	FALSE	FALSE	0.6435391955537398	FALSE	Y	Y	0.999966	0.688	0.341	0.041	0.115
P16591	Tyrosine-protein kinase Fer	FER	P62258-Y152	P62258	1433E	152	Y	AENSLVAYKAASDIA	FALSE	FALSE	0.6599221710564716	FALSE	Y	Y	0.999986	0.688	0.341	0.041	0.115
P16591	Tyrosine-protein kinase Fer	FER	P62258-Y181	P62258	1433E	181	Y	ALNFSVFYYEILNSP	FALSE	FALSE	0.645226459594517	FALSE	Y	Y	0.999977	0.688	0.341	0.041	0.115
P16591	Tyrosine-protein kinase Fer	FER	P62258-Y214	P62258	1433E	214	Y	DTLSEESYKDSTLIM	FALSE	FALSE	0.6598045239976482	FALSE	Y	Y	0.999988	0.688	0.341	0.041	0.115
P16591	Tyrosine-protein kinase Fer	FER	P62330-Y31	P62330	ARF6	31	Y	AGKTTILYKLKLGQS	FALSE	FALSE	0.6365442620971736	FALSE	Y	Y	0.999937	0.632	0.411	0.041	0.1005
P16591	Tyrosine-protein kinase Fer	FER	P62330-Y150	P62330	ARF6	150	Y	RIRDRNWYVQPSCAT	FALSE	FALSE	0.6635045464417207	FALSE	Y	Y	0.999809	0.632	0.411	0.041	0.1005
P16591	Tyrosine-protein kinase Fer	FER	P62330-Y163	P62330	ARF6	163	Y	ATSGDGLYEGLTWLT	FALSE	FALSE	0.6508216654735625	FALSE	Y	Y	0.99997	0.632	0.411	0.041	0.1005
P16591	Tyrosine-protein kinase Fer	FER	P62333-Y132	P62333	PRS10	132	Y	EDPGNVSYSEIGGLS	FALSE	FALSE	0.5394550936785903	FALSE	Y	Y	0.999958	0.58	0.447	0.041	0.041
P16591	Tyrosine-protein kinase Fer	FER	P62333-Y173	P62333	PRS10	173	Y	PPKGCLLYGPPGTGK	FALSE	FALSE	0.5437037536808079	FALSE	Y	Y	0.999988	0.58	0.447	0.041	0.041
P16591	Tyrosine-protein kinase Fer	FER	P62333-Y207	P62333	PRS10	207	Y	SSSIVDKYIGESARL	FALSE	FALSE	0.5369903433929146	FALSE	Y	Y	0.99997	0.58	0.447	0.041	0.041
P16591	Tyrosine-protein kinase Fer	FER	P62333-Y328	P62333	PRS10	328	Y	TKHGEIDYEAIVKLS	FALSE	FALSE	0.5534351821899666	FALSE	Y	Y	0.999992	0.58	0.447	0.041	0.041
P16591	Tyrosine-protein kinase Fer	FER	P62333-Y386	P62333	PRS10	386	Y	KLESKLDYKPV____	FALSE	FALSE	0.5405735963972201	FALSE	Y	Y	0.999966	0.58	0.447	0.041	0.041
P16591	Tyrosine-protein kinase Fer	FER	P62491-Y8	P62491	RB11A	8	Y	MGTRDDEYDYLFKVV	FALSE	FALSE	0.7321424860616437	FALSE	Y	Y	0.999899	0.62	0.321	0.0515	0.1005
P16591	Tyrosine-protein kinase Fer	FER	P62491-Y10	P62491	RB11A	10	Y	TRDDEYDYLFKVVLI	FALSE	FALSE	0.7211299495240163	FALSE	Y	Y	0.99965	0.62	0.321	0.0515	0.1005
P16591	Tyrosine-protein kinase Fer	FER	P62491-Y73	P62491	RB11A	73	Y	DTAGQERYRAITSAY	FALSE	FALSE	0.7342039219873656	FALSE	Y	Y	0.999866	0.62	0.321	0.0515	0.1005
P16591	Tyrosine-protein kinase Fer	FER	P62491-Y91	P62491	RB11A	91	Y	AVGALLVYDIAKHLT	FALSE	FALSE	0.7145997270582175	FALSE	Y	Y	0.999941	0.62	0.321	0.0515	0.1005
P16591	Tyrosine-protein kinase Fer	FER	P62491-Y99	P62491	RB11A	99	Y	DIAKHLTYENVERWL	FALSE	FALSE	0.7322487177694612	FALSE	Y	Y	0.999969	0.62	0.321	0.0515	0.1005
P16591	Tyrosine-protein kinase Fer	FER	P62714-Y86	P62714	PP2AB	86	Y	NYLFMGDYVDRGYYS	FALSE	FALSE	0.5690849408877083	FALSE	Y	Y	0.999827	0.688	0.345	0.041	0.099
P16591	Tyrosine-protein kinase Fer	FER	P62714-Y248	P62714	PP2AB	248	Y	HQLVMEGYNWCHDRN	FALSE	FALSE	0.5643801789829465	FALSE	Y	Y	0.999854	0.688	0.345	0.041	0.099
P16591	Tyrosine-protein kinase Fer	FER	P62714-Y265	P62714	PP2AB	265	Y	TIFSAPNYCYRCGNQ	FALSE	FALSE	0.5625335632088371	FALSE	Y	Y	0.999886	0.688	0.345	0.041	0.099
P16591	Tyrosine-protein kinase Fer	FER	P62714-Y284	P62714	PP2AB	284	Y	ELDDTLKYSFLQFDP	FALSE	FALSE	0.5634224520977259	FALSE	Y	Y	0.999884	0.688	0.345	0.041	0.099
P16591	Tyrosine-protein kinase Fer	FER	P62745-Y34	P62745	RHOB	34	Y	KDEFPEVYVPTVFEN	FALSE	FALSE	0.7087663540817597	FALSE	Y	Y	0.999896	0.714	0.493	0.041	0.1005
P16591	Tyrosine-protein kinase Fer	FER	P62745-Y66	P62745	RHOB	66	Y	DTAGQEDYDRLRPLS	FALSE	FALSE	0.700676428897393	FALSE	Y	Y	0.999949	0.714	0.493	0.041	0.1005
P16591	Tyrosine-protein kinase Fer	FER	P62753-S6	P62753	RS6	6	S	__MKLNISFPATGCQ	FALSE	FALSE	0.5028464611906774	FALSE	Y	S/T	9.89603e-15	0.612	0.34	0.041	0.06
P16591	Tyrosine-protein kinase Fer	FER	P62753-S53	P62753	RS6	53	S	KGYVVRISGGNDKQG	FALSE	FALSE	0.5028464611906774	FALSE	Y	S/T	5.40159e-14	0.612	0.34	0.041	0.06
P16591	Tyrosine-protein kinase Fer	FER	P62753-S78	P62753	RS6	78	S	GRVRLLLSKGHSCYR	FALSE	FALSE	0.5028464611906774	FALSE	Y	S/T	3.2142800000000003e-14	0.612	0.34	0.041	0.06
P16591	Tyrosine-protein kinase Fer	FER	P62753-S82	P62753	RS6	82	S	LLLSKGHSCYRPRRT	FALSE	FALSE	0.5028464611906774	FALSE	Y	S/T	3.02552e-14	0.612	0.34	0.041	0.06
P16591	Tyrosine-protein kinase Fer	FER	P62753-S148	P62753	RS6	148	S	IRKLFNLSKEDDVRQ	FALSE	FALSE	0.5028464611906774	FALSE	Y	S/T	2.22977e-14	0.612	0.34	0.041	0.06
P16591	Tyrosine-protein kinase Fer	FER	P62753-S235	P62753	RS6	235	S	IAKRRRLSSLRASTS	FALSE	FALSE	0.5028464611906774	FALSE	Y	S/T	8.56957e-15	0.612	0.34	0.041	0.06
P16591	Tyrosine-protein kinase Fer	FER	P62753-S236	P62753	RS6	236	S	AKRRRLSSLRASTSK	FALSE	FALSE	0.5028464611906774	FALSE	Y	S/T	2.13155e-15	0.612	0.34	0.041	0.06
P16591	Tyrosine-protein kinase Fer	FER	P62753-S240	P62753	RS6	240	S	RLSSLRASTSKSESS	FALSE	FALSE	0.5028464611906774	FALSE	Y	S/T	6.74489e-15	0.612	0.34	0.041	0.06
P16591	Tyrosine-protein kinase Fer	FER	P62753-S242	P62753	RS6	242	S	SSLRASTSKSESSQK	FALSE	FALSE	0.5028464611906774	FALSE	Y	S/T	2.1277e-14	0.612	0.34	0.041	0.06
P16591	Tyrosine-protein kinase Fer	FER	P62753-S244	P62753	RS6	244	S	LRASTSKSESSQK__	FALSE	FALSE	0.5028464611906774	FALSE	Y	S/T	4.23736e-14	0.612	0.34	0.041	0.06
P16591	Tyrosine-protein kinase Fer	FER	P62753-S246	P62753	RS6	246	S	ASTSKSESSQK____	FALSE	FALSE	0.5028464611906774	FALSE	Y	S/T	1.25487e-14	0.612	0.34	0.041	0.06
P16591	Tyrosine-protein kinase Fer	FER	P62753-S247	P62753	RS6	247	S	STSKSESSQK_____	FALSE	FALSE	0.5028464611906774	FALSE	Y	S/T	1.08901e-14	0.612	0.34	0.041	0.06
P16591	Tyrosine-protein kinase Fer	FER	P62753-Y28	P62753	RS6	28	Y	ERKLRTFYEKRMATE	FALSE	FALSE	0.5860934736493388	FALSE	Y	Y	0.99997	0.612	0.34	0.041	0.06
P16591	Tyrosine-protein kinase Fer	FER	P62753-Y48	P62753	RS6	48	Y	LGEEWKGYVVRISGG	FALSE	FALSE	0.5801330893652809	FALSE	Y	Y	0.999835	0.612	0.34	0.041	0.06
P16591	Tyrosine-protein kinase Fer	FER	P62753-Y209	P62753	RS6	209	Y	NKEEAAEYAKLLAKR	FALSE	FALSE	0.584491644848531	FALSE	Y	Y	0.999904	0.612	0.34	0.041	0.06
P16591	Tyrosine-protein kinase Fer	FER	P62805-Y52	P62805	H4	52	Y	KRISGLIYEETRGVL	FALSE	FALSE	0.531572724338892	FALSE	Y	Y	0.999965	0.563	0.269	0.041	0.1505
P16591	Tyrosine-protein kinase Fer	FER	P62805-Y73	P62805	H4	73	Y	VIRDAVTYTEHAKRK	FALSE	FALSE	0.507663108744438	FALSE	Y	Y	0.999864	0.563	0.269	0.041	0.1505
P16591	Tyrosine-protein kinase Fer	FER	P62805-Y89	P62805	H4	89	Y	VTAMDVVYALKRQGR	FALSE	FALSE	0.5075138276668026	FALSE	Y	Y	0.999926	0.563	0.269	0.041	0.1505
P16591	Tyrosine-protein kinase Fer	FER	P62834-Y32	P62834	RAP1A	32	Y	QGIFVEKYDPTIEDS	FALSE	FALSE	0.565565162757327	FALSE	Y	Y	0.99995	0.634	0.378	0.041	0.1
P16591	Tyrosine-protein kinase Fer	FER	P62834-Y40	P62834	RAP1A	40	Y	DPTIEDSYRKQVEVD	FALSE	FALSE	0.5491317560751003	FALSE	Y	Y	0.99977	0.634	0.378	0.041	0.1
P16591	Tyrosine-protein kinase Fer	FER	P62834-Y159	P62834	RAP1A	159	Y	INVNEIFYDLVRQIN	FALSE	FALSE	0.5803938276043998	FALSE	Y	Y	0.999962	0.634	0.378	0.041	0.1
P16591	Tyrosine-protein kinase Fer	FER	P62873-Y85	P62873	GBB1	85	Y	KLIIWDSYTTNKVHA	FALSE	FALSE	0.5539459458582459	FALSE	Y	Y	0.999493	0.591	0.437	0.041	0.041
P16591	Tyrosine-protein kinase Fer	FER	P62873-Y111	P62873	GBB1	111	Y	AYAPSGNYVACGGLD	FALSE	FALSE	0.555818252033652	FALSE	Y	Y	0.999891	0.591	0.437	0.041	0.041
P16591	Tyrosine-protein kinase Fer	FER	P62873-Y145	P62873	GBB1	145	Y	ELAGHTGYLSCCRFL	FALSE	FALSE	0.5655985753759432	FALSE	Y	Y	0.999727	0.591	0.437	0.041	0.041
P16591	Tyrosine-protein kinase Fer	FER	P62937-Y48	P62937	PPIA	48	Y	TGEKGFGYKGSCFHR	FALSE	FALSE	0.5612909462709559	FALSE	Y	Y	0.999894	0.624	0.461	0.041	0.041
P16591	Tyrosine-protein kinase Fer	FER	P62937-Y79	P62937	PPIA	79	Y	GTGGKSIYGEKFEDE	FALSE	FALSE	0.5330950260360452	FALSE	Y	Y	0.999949	0.624	0.461	0.041	0.041
P16591	Tyrosine-protein kinase Fer	FER	P62942-Y81	P62942	FKB1A	81	Y	KLTISPDYAYGATGH	FALSE	FALSE	0.5416113702166415	FALSE	Y	Y	0.999914	0.605	0.373	0.041	0.113
P16591	Tyrosine-protein kinase Fer	FER	P62979-Y59	P62979	RS27A	59	Y	DGRTLSDYNIQKEST	FALSE	FALSE	0.5476980122532203	FALSE	Y	Y	0.999866	0.605	0.441	0.041	0.041
P16591	Tyrosine-protein kinase Fer	FER	P62979-Y85	P62979	RS27A	85	Y	KKRKKKSYTTPKKNK	FALSE	FALSE	0.5595432757628693	FALSE	Y	Y	0.999623	0.605	0.441	0.041	0.041
P16591	Tyrosine-protein kinase Fer	FER	P62979-Y106	P62979	RS27A	106	Y	KLAVLKYYKVDENGK	FALSE	FALSE	0.530796496670389	FALSE	Y	Y	0.999948	0.605	0.441	0.041	0.041
P16591	Tyrosine-protein kinase Fer	FER	P62979-Y140	P62979	RS27A	140	Y	ASHFDRHYCGKCCLT	FALSE	FALSE	0.5302099729205544	FALSE	Y	Y	0.999926	0.605	0.441	0.041	0.041
P16591	Tyrosine-protein kinase Fer	FER	P62979-Y148	P62979	RS27A	148	Y	CGKCCLTYCFNKPED	FALSE	FALSE	0.547699508002608	FALSE	Y	Y	0.999891	0.605	0.441	0.041	0.041
P16591	Tyrosine-protein kinase Fer	FER	P62987-Y59	P62987	RL40	59	Y	DGRTLSDYNIQKEST	FALSE	FALSE	0.542534481453858	FALSE	Y	Y	0.999866	0.592	0.45	0.041	0.041
P16591	Tyrosine-protein kinase Fer	FER	P62993-Y7	P62993	GRB2	7	Y	_MEAIAKYDFKATAD	FALSE	FALSE	0.6892052439550295	FALSE	Y	Y	0.999993	0.658	0.559	0.041	0.103
P16591	Tyrosine-protein kinase Fer	FER	P62993-Y37	P62993	GRB2	37	Y	EECDQNWYKAELNGK	FALSE	FALSE	0.6866855581841986	FALSE	Y	Y	0.999991	0.658	0.559	0.041	0.103
P16591	Tyrosine-protein kinase Fer	FER	P62993-Y52	P62993	GRB2	52	Y	DGFIPKNYIEMKPHP	FALSE	FALSE	0.7014636242459693	FALSE	Y	Y	0.999963	0.658	0.559	0.041	0.103
P16591	Tyrosine-protein kinase Fer	FER	P62993-Y160	P62993	GRB2	160	Y	QVPQQPTYVQALFDF	FALSE	FALSE	0.6966099490322941	FALSE	Y	Y	0.999962	0.658	0.559	0.041	0.103
P16591	Tyrosine-protein kinase Fer	FER	P62993-Y209	P62993	GRB2	209	Y	TGMFPRNYVTPVNRN	FALSE	FALSE	0.6924509746733198	FALSE	Y	Y	0.999956	0.658	0.559	0.041	0.103
P16591	Tyrosine-protein kinase Fer	FER	P62993-2-Y52	P62993-2	GRB2-2	52	Y	DGFIPKNYIEMKPHP	FALSE	FALSE	0.6021667810486648	FALSE	Y	Y	0.999797	0.658	0.559	0.041	0.041
P16591	Tyrosine-protein kinase Fer	FER	P63000-Y32	P63000	RAC1	32	Y	TNAFPGEYIPTVFDN	FALSE	FALSE	0.7990847084034448	FALSE	Y	Y	0.999837	0.708	0.566	0.053	0.1005
P16591	Tyrosine-protein kinase Fer	FER	P63000-Y64	P63000	RAC1	64	Y	DTAGQEDYDRLRPLS	FALSE	FALSE	0.7769348874512906	FALSE	Y	Y	0.999949	0.708	0.566	0.053	0.1005
P16591	Tyrosine-protein kinase Fer	FER	P63000-2-Y64	P63000-2	RAC1-2	64	Y	DTAGQEDYDRLRPLS	FALSE	FALSE	0.7878631811025697	FALSE	Y	Y	0.99991	0.708	0.566	0.053	0.1005
P16591	Tyrosine-protein kinase Fer	FER	P63000-2-Y80	P63000-2	RAC1-2	80	Y	PQTVGETYGKDITSR	FALSE	FALSE	0.7907251187177681	FALSE	Y	Y	0.999882	0.708	0.566	0.053	0.1005
P16591	Tyrosine-protein kinase Fer	FER	P63096-Y154	P63096	GNAI1	154	Y	QLNDSAAYYLNDLDR	FALSE	FALSE	0.6141208448528324	FALSE	Y	Y	0.999825	0.683	0.408	0.041	0.041
P16591	Tyrosine-protein kinase Fer	FER	P63096-Y155	P63096	GNAI1	155	Y	LNDSAAYYLNDLDRI	FALSE	FALSE	0.6169958448528323	FALSE	Y	Y	0.999828	0.683	0.408	0.041	0.041
P16591	Tyrosine-protein kinase Fer	FER	P63096-Y320	P63096	GNAI1	320	Y	RKDTKEIYTHFTCAT	FALSE	FALSE	0.6062352758228094	FALSE	Y	Y	0.999885	0.683	0.408	0.041	0.041
P16591	Tyrosine-protein kinase Fer	FER	P63104-Y19	P63104	1433Z	19	Y	LAEQAERYDDMAACM	FALSE	FALSE	0.7106054095327854	FALSE	Y	Y	0.999992	0.643	0.474	0.041	0.115
P16591	Tyrosine-protein kinase Fer	FER	P63104-Y48	P63104	1433Z	48	Y	RNLLSVAYKNVVGAR	FALSE	FALSE	0.7083605188383041	FALSE	Y	Y	0.999989	0.643	0.474	0.041	0.115
P16591	Tyrosine-protein kinase Fer	FER	P63104-Y82	P63104	1433Z	82	Y	KQQMAREYREKIETE	FALSE	FALSE	0.7132148805609574	FALSE	Y	Y	0.999969	0.643	0.474	0.041	0.115
P16591	Tyrosine-protein kinase Fer	FER	P63104-Y125	P63104	1433Z	125	Y	YLKMKGDYYRYLAEV	FALSE	FALSE	0.7132148805609574	FALSE	Y	Y	0.999969	0.643	0.474	0.041	0.115
P16591	Tyrosine-protein kinase Fer	FER	P63104-Y126	P63104	1433Z	126	Y	LKMKGDYYRYLAEVA	FALSE	FALSE	0.7107610344071112	FALSE	Y	Y	0.999973	0.643	0.474	0.041	0.115
P16591	Tyrosine-protein kinase Fer	FER	P63104-Y128	P63104	1433Z	128	Y	MKGDYYRYLAEVAAG	FALSE	FALSE	0.7132148805609574	FALSE	Y	Y	0.999969	0.643	0.474	0.041	0.115
P16591	Tyrosine-protein kinase Fer	FER	P63104-Y149	P63104	1433Z	149	Y	VDQSQQAYQEAFEIS	FALSE	FALSE	0.713720980598766	FALSE	Y	Y	0.999987	0.643	0.474	0.041	0.115
P16591	Tyrosine-protein kinase Fer	FER	P63104-Y178	P63104	1433Z	178	Y	ALNFSVFYYEILNSP	FALSE	FALSE	0.7095489102795796	FALSE	Y	Y	0.999977	0.643	0.474	0.041	0.115
P16591	Tyrosine-protein kinase Fer	FER	P63104-Y211	P63104	1433Z	211	Y	DTLSEESYKDSTLIM	FALSE	FALSE	0.7111209805987659	FALSE	Y	Y	0.999988	0.643	0.474	0.041	0.115
P16591	Tyrosine-protein kinase Fer	FER	P63208-T63	P63208	SKP1	63	T	KKVIQWCTHHKDDPP	FALSE	FALSE	0.5315931942388118	FALSE	Y	S/T	8.69114e-11	0.681	0.422	0.041	0.08900000000000001
P16591	Tyrosine-protein kinase Fer	FER	P63208-T131	P63208	SKP1	131	T	ANMIKGKTPEEIRKT	FALSE	FALSE	0.5141395791952955	FALSE	Y	S/T	1.60269e-11	0.681	0.422	0.041	0.08900000000000001
P16591	Tyrosine-protein kinase Fer	FER	P63208-T146	P63208	SKP1	146	T	FNIKNDFTEEEEAQV	FALSE	FALSE	0.5295931942388119	FALSE	Y	S/T	3.40602e-10	0.681	0.422	0.041	0.08900000000000001
P16591	Tyrosine-protein kinase Fer	FER	P63244-Y52	P63244	RACK1	52	Y	LTRDETNYGIPQRAL	FALSE	FALSE	0.5802887370408072	FALSE	Y	Y	0.999903	0.626	0.427	0.041	0.041
P16591	Tyrosine-protein kinase Fer	FER	P63244-Y194	P63244	RACK1	194	Y	NHIGHTGYLNTVTVS	FALSE	FALSE	0.5893728539380775	FALSE	Y	Y	0.999748	0.626	0.427	0.041	0.041
P16591	Tyrosine-protein kinase Fer	FER	P63244-Y228	P63244	RACK1	228	Y	LNEGKHLYTLDGGDI	FALSE	FALSE	0.5823688902421804	FALSE	Y	Y	0.999886	0.626	0.427	0.041	0.041
P16591	Tyrosine-protein kinase Fer	FER	P63244-Y246	P63244	RACK1	246	Y	LCFSPNRYWLCAATG	FALSE	FALSE	0.5905394581671817	FALSE	Y	Y	0.999725	0.626	0.427	0.041	0.041
P16591	Tyrosine-protein kinase Fer	FER	P63244-Y302	P63244	RACK1	302	Y	GQTLFAGYTDNLVRV	FALSE	FALSE	0.5879186959566289	FALSE	Y	Y	0.999703	0.626	0.427	0.041	0.041
P16591	Tyrosine-protein kinase Fer	FER	P63261-Y53	P63261	ACTG	53	Y	GMGQKDSYVGDEAQS	FALSE	FALSE	0.5293188631726768	FALSE	Y	Y	0.999969	0.693	0.372	0.041	0.041
P16591	Tyrosine-protein kinase Fer	FER	P63261-Y69	P63261	ACTG	69	Y	RGILTLKYPIEHGIV	FALSE	FALSE	0.5177709604912523	FALSE	Y	Y	0.999916	0.693	0.372	0.041	0.041
P16591	Tyrosine-protein kinase Fer	FER	P63261-Y91	P63261	ACTG	91	Y	KIWHHTFYNELRVAP	FALSE	FALSE	0.529843359327158	FALSE	Y	Y	0.999996	0.693	0.372	0.041	0.041
P16591	Tyrosine-protein kinase Fer	FER	P63261-Y143	P63261	ACTG	143	Y	IQAVLSLYASGRTTG	FALSE	FALSE	0.5221146639140581	FALSE	Y	Y	0.999981	0.693	0.372	0.041	0.041
P16591	Tyrosine-protein kinase Fer	FER	P63261-Y166	P63261	ACTG	166	Y	VTHTVPIYEGYALPH	FALSE	FALSE	0.529843359327158	FALSE	Y	Y	0.999996	0.693	0.372	0.041	0.041
P16591	Tyrosine-protein kinase Fer	FER	P63261-Y169	P63261	ACTG	169	Y	TVPIYEGYALPHAIL	FALSE	FALSE	0.522879719420493	FALSE	Y	Y	0.999983	0.693	0.372	0.041	0.041
P16591	Tyrosine-protein kinase Fer	FER	P63261-Y188	P63261	ACTG	188	Y	AGRDLTDYLMKILTE	FALSE	FALSE	0.5177709604912523	FALSE	Y	Y	0.999916	0.693	0.372	0.041	0.041
P16591	Tyrosine-protein kinase Fer	FER	P63261-Y198	P63261	ACTG	198	Y	KILTERGYSFTTTAE	FALSE	FALSE	0.5234098085579777	FALSE	Y	Y	0.999978	0.693	0.372	0.041	0.041
P16591	Tyrosine-protein kinase Fer	FER	P63261-Y218	P63261	ACTG	218	Y	DIKEKLCYVALDFEQ	FALSE	FALSE	0.5260159531197668	FALSE	Y	Y	0.99997	0.693	0.372	0.041	0.041
P16591	Tyrosine-protein kinase Fer	FER	P63261-Y240	P63261	ACTG	240	Y	SSSLEKSYELPDGQV	FALSE	FALSE	0.5317663222901209	FALSE	Y	Y	0.999994	0.693	0.372	0.041	0.041
P16591	Tyrosine-protein kinase Fer	FER	P63261-Y294	P63261	ACTG	294	Y	VDIRKDLYANTVLSG	FALSE	FALSE	0.522879719420493	FALSE	Y	Y	0.999983	0.693	0.372	0.041	0.041
P16591	Tyrosine-protein kinase Fer	FER	P63261-Y306	P63261	ACTG	306	Y	LSGGTTMYPGIADRM	FALSE	FALSE	0.5154967924864815	FALSE	Y	Y	0.999864	0.693	0.372	0.041	0.041
P16591	Tyrosine-protein kinase Fer	FER	P63261-Y362	P63261	ACTG	362	Y	MWISKQEYDESGPSI	FALSE	FALSE	0.5254076381659816	FALSE	Y	Y	0.99999	0.693	0.372	0.041	0.041
P16591	Tyrosine-protein kinase Fer	FER	P67775-Y86	P67775	PP2AA	86	Y	NYLFMGDYVDRGYYS	FALSE	FALSE	0.6895474414971451	FALSE	Y	Y	0.999827	0.702	0.473	0.041	0.099
P16591	Tyrosine-protein kinase Fer	FER	P67775-Y248	P67775	PP2AA	248	Y	HQLVMEGYNWCHDRN	FALSE	FALSE	0.677629551585296	FALSE	Y	Y	0.999854	0.702	0.473	0.041	0.099
P16591	Tyrosine-protein kinase Fer	FER	P67775-Y265	P67775	PP2AA	265	Y	TIFSAPNYCYRCGNQ	FALSE	FALSE	0.6751513934860851	FALSE	Y	Y	0.999886	0.702	0.473	0.041	0.099
P16591	Tyrosine-protein kinase Fer	FER	P67775-Y284	P67775	PP2AA	284	Y	ELDDTLKYSFLQFDP	FALSE	FALSE	0.6744847268194185	FALSE	Y	Y	0.999884	0.702	0.473	0.041	0.099
P16591	Tyrosine-protein kinase Fer	FER	P67775-Y307	P67775	PP2AA	307	Y	VTRRTPDYFL_____	FALSE	FALSE	0.6635372758496308	FALSE	Y	Y	0.999273	0.702	0.473	0.041	0.099
P16591	Tyrosine-protein kinase Fer	FER	P67870-Y108	P67870	CSK2B	108	Y	YQQGDFGYCPRVYCE	FALSE	FALSE	0.6872828069052455	FALSE	Y	Y	0.999917	0.629	0.497	0.041	0.115
P16591	Tyrosine-protein kinase Fer	FER	P67870-Y144	P67870	CSK2B	144	Y	CPKCMDVYTPKSSRH	FALSE	FALSE	0.6890161402385788	FALSE	Y	Y	0.999913	0.629	0.497	0.041	0.115
P16591	Tyrosine-protein kinase Fer	FER	P68032-Y93	P68032	ACTC	93	Y	KIWHHTFYNELRVAP	FALSE	FALSE	0.5023664234357706	FALSE	Y	Y	0.999994	0.662	0.275	0.041	0.041
P16591	Tyrosine-protein kinase Fer	FER	P68032-Y168	P68032	ACTC	168	Y	VTHNVPIYEGYALPH	FALSE	FALSE	0.5023664234357706	FALSE	Y	Y	0.999994	0.662	0.275	0.041	0.041
P16591	Tyrosine-protein kinase Fer	FER	P68036-Y75	P68036	UB2L3	75	Y	ITFKTKIYHPNIDEK	FALSE	FALSE	0.6707381723500979	FALSE	Y	Y	0.999907	0.664	0.403	0.041	0.112
P16591	Tyrosine-protein kinase Fer	FER	P68036-Y129	P68036	UB2L3	129	Y	RADLAEEYSKDRKKF	FALSE	FALSE	0.6611425141433823	FALSE	Y	Y	0.999929	0.664	0.403	0.041	0.112
P16591	Tyrosine-protein kinase Fer	FER	P68036-Y147	P68036	UB2L3	147	Y	AEEFTKKYGEKRPVD	FALSE	FALSE	0.6667648637866034	FALSE	Y	Y	0.999916	0.664	0.403	0.041	0.112
P16591	Tyrosine-protein kinase Fer	FER	P68371-Y208	P68371	TBB4B	208	Y	CIDNEALYDICFRTL	FALSE	FALSE	0.5091308810201863	FALSE	Y	Y	0.999992	0.711	0.269	0.041	0.041
P16591	Tyrosine-protein kinase Fer	FER	P68400-Y12	P68400	CSK21	12	Y	VPSRARVYTDVNTHR	FALSE	FALSE	0.6074066347505451	TRUE	Y	Y	0.999822	0.622	0.489	0.041	0.041
P16591	Tyrosine-protein kinase Fer	FER	P68400-Y50	P68400	CSK21	50	Y	RKLGRGKYSEVFEAI	FALSE	FALSE	0.5770931063413743	TRUE	Y	Y	0.999931	0.622	0.489	0.041	0.041
P16591	Tyrosine-protein kinase Fer	FER	P68400-Y131	P68400	CSK21	131	Y	LYQTLTDYDIRFYMY	FALSE	FALSE	0.5830503768051154	TRUE	Y	Y	0.999939	0.622	0.489	0.041	0.041
P16591	Tyrosine-protein kinase Fer	FER	P68400-Y182	P68400	CSK21	182	Y	DWGLAEFYHPGQEYN	FALSE	FALSE	0.5960008385459615	TRUE	Y	Y	0.999962	0.622	0.489	0.041	0.041
P16591	Tyrosine-protein kinase Fer	FER	P68400-Y239	P68400	CSK21	239	Y	FFHGHDNYDQLVRIA	FALSE	FALSE	0.5979715924383137	TRUE	Y	Y	0.999978	0.622	0.489	0.041	0.041
P16591	Tyrosine-protein kinase Fer	FER	P68400-Y255	P68400	CSK21	255	Y	VLGTEDLYDYIDKYN	FALSE	FALSE	0.6039858601051981	TRUE	Y	Y	0.99997	0.622	0.489	0.041	0.041
P16591	Tyrosine-protein kinase Fer	FER	P68400-Y257	P68400	CSK21	257	Y	GTEDLYDYIDKYNIE	FALSE	FALSE	0.5901980950698922	TRUE	Y	Y	0.999878	0.622	0.489	0.041	0.041
P16591	Tyrosine-protein kinase Fer	FER	P68400-Y323	P68400	CSK21	323	Y	REAMEHPYFYTVVKD	FALSE	FALSE	0.594873074044112	TRUE	Y	Y	0.999862	0.622	0.489	0.041	0.041
P16591	Tyrosine-protein kinase Fer	FER	P78310-Y318	P78310	CXAR	318	Y	EGYSKTQYNQVPSED	FALSE	FALSE	0.5018603955697579	FALSE	Y	Y	0.999871	0.585	0.347	0.041	0.041
P16591	Tyrosine-protein kinase Fer	FER	P78318-Y145	P78318	IGBP1	145	Y	TANSSMAYPSLVAMA	FALSE	FALSE	0.5765399375192215	FALSE	Y	Y	0.99937	0.626	0.422	0.041	0.041
P16591	Tyrosine-protein kinase Fer	FER	P78318-Y259	P78318	IGBP1	259	Y	AKVFGAGYPSLPTMT	FALSE	FALSE	0.5955746763665201	FALSE	Y	Y	0.999005	0.626	0.422	0.041	0.041
P16591	Tyrosine-protein kinase Fer	FER	P78318-Y271	P78318	IGBP1	271	Y	TMTVSDWYEQHRKYG	FALSE	FALSE	0.5497756383076945	FALSE	Y	Y	0.999968	0.626	0.422	0.041	0.041
P16591	Tyrosine-protein kinase Fer	FER	P78318-Y277	P78318	IGBP1	277	Y	WYEQHRKYGALPDQG	FALSE	FALSE	0.554281345757192	FALSE	Y	Y	0.999961	0.626	0.422	0.041	0.041
P16591	Tyrosine-protein kinase Fer	FER	P78325-Y766	P78325	ADAM8	766	Y	PPFPVPVYTRQAPKQ	FALSE	FALSE	0.5207736107714004	FALSE	Y	Y	0.999736	0.561	0.429	0.041	0.041
P16591	Tyrosine-protein kinase Fer	FER	P78352-Y147	P78352	DLG4	147	Y	AGSIVRLYVMRRKPP	FALSE	FALSE	0.5190944459777945	FALSE	Y	Y	0.999877	0.615	0.384	0.041	0.041
P16591	Tyrosine-protein kinase Fer	FER	P78352-Y236	P78352	DLG4	236	Y	VAALKNTYDVVYLKV	FALSE	FALSE	0.5348770255966022	FALSE	Y	Y	0.999952	0.615	0.384	0.041	0.041
P16591	Tyrosine-protein kinase Fer	FER	P78352-Y240	P78352	DLG4	240	Y	KNTYDVVYLKVAKPS	FALSE	FALSE	0.5028035469289477	FALSE	Y	Y	0.999776	0.615	0.384	0.041	0.041
P16591	Tyrosine-protein kinase Fer	FER	P78352-Y397	P78352	DLG4	397	Y	AQYKPEEYSRFEAKI	FALSE	FALSE	0.5107639186427066	FALSE	Y	Y	0.999818	0.615	0.384	0.041	0.041
P16591	Tyrosine-protein kinase Fer	FER	P78352-Y523	P78352	DLG4	523	Y	REDSVLSYETVTQME	FALSE	FALSE	0.5165985638308118	FALSE	Y	Y	0.999924	0.615	0.384	0.041	0.041
P16591	Tyrosine-protein kinase Fer	FER	P78352-Y573	P78352	DLG4	573	Y	TTRPKREYEIDGRDY	FALSE	FALSE	0.5224165962979925	FALSE	Y	Y	0.999944	0.615	0.384	0.041	0.041
P16591	Tyrosine-protein kinase Fer	FER	P78352-Y701	P78352	DLG4	701	Y	GDSFEEIYHKVKRVI	FALSE	FALSE	0.5173435990103458	FALSE	Y	Y	0.999934	0.615	0.384	0.041	0.041
P16591	Tyrosine-protein kinase Fer	FER	P78356-Y215	P78356	PI42B	215	Y	RLTVHRKYDLKGSTV	FALSE	FALSE	0.5338051577071349	FALSE	Y	Y	0.999964	0.639	0.373	0.041	0.041
P16591	Tyrosine-protein kinase Fer	FER	P78362-Y182	P78362	SRPK2	182	Y	KWIIKSNYQGLPVRC	FALSE	FALSE	0.6299241260772452	TRUE	Y	Y	0.999911	0.767	0.513	0.041	0.041
P16591	Tyrosine-protein kinase Fer	FER	P78362-Y319	P78362	SRPK2	319	Y	SNDQDGEYCPEVKLK	FALSE	FALSE	0.6268550957114758	TRUE	Y	Y	0.999874	0.767	0.513	0.041	0.041
P16591	Tyrosine-protein kinase Fer	FER	P78362-Y427	P78362	SRPK2	427	Y	NAESDYTYSSSYEQF	FALSE	FALSE	0.6311964935609381	TRUE	Y	Y	0.999866	0.767	0.513	0.041	0.041
P16591	Tyrosine-protein kinase Fer	FER	P78368-Y67	P78368	KC1G2	67	Y	LRLGKNLYTNEYVAI	FALSE	FALSE	0.6428241367332038	TRUE	Y	Y	0.999904	0.734	0.465	0.041	0.041
P16591	Tyrosine-protein kinase Fer	FER	P78368-Y71	P78368	KC1G2	71	Y	KNLYTNEYVAIKLEP	FALSE	FALSE	0.6428241367332038	TRUE	Y	Y	0.999905	0.734	0.465	0.041	0.041
P16591	Tyrosine-protein kinase Fer	FER	P78368-Y90	P78368	KC1G2	90	Y	APQLHLEYRFYKQLS	FALSE	FALSE	0.6436392160982832	TRUE	Y	Y	0.999914	0.734	0.465	0.041	0.041
P16591	Tyrosine-protein kinase Fer	FER	P78368-Y93	P78368	KC1G2	93	Y	LHLEYRFYKQLSATE	FALSE	FALSE	0.6307927144180284	TRUE	Y	Y	0.999974	0.734	0.465	0.041	0.041
P16591	Tyrosine-protein kinase Fer	FER	P78368-Y195	P78368	KC1G2	195	Y	DFGLAKEYIDPETKK	FALSE	FALSE	0.6436392160982832	TRUE	Y	Y	0.999918	0.734	0.465	0.041	0.041
P16591	Tyrosine-protein kinase Fer	FER	P78368-Y206	P78368	KC1G2	206	Y	ETKKHIPYREHKSLT	FALSE	FALSE	0.6428241367332038	TRUE	Y	Y	0.999905	0.734	0.465	0.041	0.041
P16591	Tyrosine-protein kinase Fer	FER	P78509-Y29	P78509	RELN	29	Y	RARAAAGYYPRFSPF	FALSE	FALSE	0.5670738374134551	FALSE	Y	Y	0.999554	0.582	0.477	0.041	0.041
P16591	Tyrosine-protein kinase Fer	FER	P78509-Y30	P78509	RELN	30	Y	ARAAAGYYPRFSPFF	FALSE	FALSE	0.5820205641871782	FALSE	Y	Y	0.999149	0.582	0.477	0.041	0.041
P16591	Tyrosine-protein kinase Fer	FER	P78509-Y286	P78509	RELN	286	Y	DPSIIVLYAKNNSAD	FALSE	FALSE	0.5648273466683276	FALSE	Y	Y	0.999835	0.582	0.477	0.041	0.041
P16591	Tyrosine-protein kinase Fer	FER	P78509-Y471	P78509	RELN	471	Y	PSMDTTGYGNLRFYF	FALSE	FALSE	0.565160680001661	FALSE	Y	Y	0.999841	0.582	0.477	0.041	0.041
P16591	Tyrosine-protein kinase Fer	FER	P78509-Y914	P78509	RELN	914	Y	KLASSMRYVETQSMQ	FALSE	FALSE	0.5830037262956628	FALSE	Y	Y	0.999732	0.582	0.477	0.041	0.041
P16591	Tyrosine-protein kinase Fer	FER	P78509-Y1915	P78509	RELN	1915	Y	FINVPLPYTAQTNAT	FALSE	FALSE	0.5773795767317226	FALSE	Y	Y	0.999695	0.582	0.477	0.041	0.041
P16591	Tyrosine-protein kinase Fer	FER	P78509-Y2154	P78509	RELN	2154	Y	KCICDPGYSGPTCKI	FALSE	FALSE	0.5844242565956026	FALSE	Y	Y	0.999812	0.582	0.477	0.041	0.041
P16591	Tyrosine-protein kinase Fer	FER	P78509-Y2424	P78509	RELN	2424	Y	TNVECSRYHLQRILV	FALSE	FALSE	0.5859626024602643	FALSE	Y	Y	0.999802	0.582	0.477	0.041	0.041
P16591	Tyrosine-protein kinase Fer	FER	P78509-Y2821	P78509	RELN	2821	Y	KGWKRITYPLPESLV	FALSE	FALSE	0.5780321751174338	FALSE	Y	Y	0.998756	0.582	0.477	0.041	0.041
P16591	Tyrosine-protein kinase Fer	FER	P78509-Y3118	P78509	RELN	3118	Y	ELIIQPGYMMQFKIV	FALSE	FALSE	0.5819303329567183	FALSE	Y	Y	0.999776	0.582	0.477	0.041	0.041
P16591	Tyrosine-protein kinase Fer	FER	P78509-Y3435	P78509	RELN	3435	Y	VSTRKQNYMMNFSRQ	FALSE	FALSE	0.5859626024602643	FALSE	Y	Y	0.999806	0.582	0.477	0.041	0.041
P16591	Tyrosine-protein kinase Fer	FER	P78536-Y82	P78536	ADA17	82	Y	LKRHFKLYLTSSTER	FALSE	FALSE	0.5904138762655284	FALSE	Y	Y	0.999711	0.661	0.533	0.041	0.041
P16591	Tyrosine-protein kinase Fer	FER	P78536-Y379	P78536	ADA17	379	Y	PVGKKNIYLNSGLTS	FALSE	FALSE	0.5928878158319694	FALSE	Y	Y	0.999734	0.661	0.533	0.041	0.041
P16591	Tyrosine-protein kinase Fer	FER	P78536-Y433	P78536	ADA17	433	Y	NEDQGGKYVMYPIAV	FALSE	FALSE	0.5667440318859894	FALSE	Y	Y	0.999915	0.661	0.533	0.041	0.041
P16591	Tyrosine-protein kinase Fer	FER	P78536-Y436	P78536	ADA17	436	Y	QGGKYVMYPIAVSGD	FALSE	FALSE	0.5930441416450326	FALSE	Y	Y	0.999302	0.661	0.533	0.041	0.041
P16591	Tyrosine-protein kinase Fer	FER	P78536-Y702	P78536	ADA17	702	Y	DKKLDKQYESLSLFH	FALSE	FALSE	0.5630684748509338	FALSE	Y	Y	0.999935	0.661	0.533	0.041	0.041
P16591	Tyrosine-protein kinase Fer	FER	P78545-S58	P78545	ELF3	58	S	LEGTEKASWLGEQPQ	FALSE	FALSE	0.5651109427869923	FALSE	Y	S/T	8.25822e-15	0.736	0.359	0.041	0.0605
P16591	Tyrosine-protein kinase Fer	FER	P78545-S68	P78545	ELF3	68	S	GEQPQFWSKTQVLDW	FALSE	FALSE	0.5651109427869923	FALSE	Y	S/T	3.16209e-14	0.736	0.359	0.041	0.0605
P16591	Tyrosine-protein kinase Fer	FER	P78545-S207	P78545	ELF3	207	S	GTGASRSSHSSDSGG	FALSE	FALSE	0.5651109427869923	FALSE	Y	S/T	6.68637e-15	0.736	0.359	0.041	0.0605
P16591	Tyrosine-protein kinase Fer	FER	P78545-S210	P78545	ELF3	210	S	ASRSSHSSDSGGSDV	FALSE	FALSE	0.5651109427869923	FALSE	Y	S/T	1.21548e-14	0.736	0.359	0.041	0.0605
P16591	Tyrosine-protein kinase Fer	FER	P78545-S212	P78545	ELF3	212	S	RSSHSSDSGGSDVDL	FALSE	FALSE	0.5651109427869923	FALSE	Y	S/T	1.49226e-14	0.736	0.359	0.041	0.0605
P16591	Tyrosine-protein kinase Fer	FER	P78545-S215	P78545	ELF3	215	S	HSSDSGGSDVDLDPT	FALSE	FALSE	0.5651109427869923	FALSE	Y	S/T	1.33436e-14	0.736	0.359	0.041	0.0605
P16591	Tyrosine-protein kinase Fer	FER	P78545-S254	P78545	ELF3	254	S	RGRPRKLSKEYWDCL	FALSE	FALSE	0.5651109427869923	FALSE	Y	S/T	1.03744e-14	0.736	0.359	0.041	0.0605
P16591	Tyrosine-protein kinase Fer	FER	P78545-S308	P78545	ELF3	308	S	GVFKFLRSEAVAQLW	FALSE	FALSE	0.5651109427869923	FALSE	Y	S/T	3.16677e-14	0.736	0.359	0.041	0.0605
P16591	Tyrosine-protein kinase Fer	FER	P78545-S322	P78545	ELF3	322	S	WGQKKKNSNMTYEKL	FALSE	FALSE	0.5651109427869923	FALSE	Y	S/T	3.52251e-14	0.736	0.359	0.041	0.0605
P16591	Tyrosine-protein kinase Fer	FER	P78545-T325	P78545	ELF3	325	T	KKKNSNMTYEKLSRA	FALSE	FALSE	0.5612206354106957	FALSE	Y	S/T	2.34005e-11	0.736	0.359	0.041	0.0605
P16591	Tyrosine-protein kinase Fer	FER	P78545-Y326	P78545	ELF3	326	Y	KKNSNMTYEKLSRAM	FALSE	FALSE	0.5985167174160221	FALSE	Y	Y	0.999972	0.736	0.359	0.041	0.0605
P16591	Tyrosine-protein kinase Fer	FER	P81274-Y146	P81274	GPSM2	146	Y	VGEARALYNLGNVYH	FALSE	FALSE	0.5055855037877115	FALSE	Y	Y	0.999835	0.699	0.371	0.041	0.041
P16591	Tyrosine-protein kinase Fer	FER	P81274-Y252	P81274	GPSM2	252	Y	YSNLGNAYIFLGEFE	FALSE	FALSE	0.504048905059488	FALSE	Y	Y	0.999772	0.699	0.371	0.041	0.041
P16591	Tyrosine-protein kinase Fer	FER	P81274-Y265	P81274	GPSM2	265	Y	FETASEYYKKTLLLA	FALSE	FALSE	0.5282559267157496	FALSE	Y	Y	0.999901	0.699	0.371	0.041	0.041
P16591	Tyrosine-protein kinase Fer	FER	P82094-T68	P82094	TMF1	68	T	TWGLKSNTEPQSPPI	FALSE	FALSE	0.5578329539709768	FALSE	Y	S/T	1.68286e-9	0.629	0.319	0.048	0.2475
P16591	Tyrosine-protein kinase Fer	FER	P82094-T82	P82094	TMF1	82	T	IASPKAITKPVRRTV	FALSE	FALSE	0.5431474305338403	FALSE	Y	S/T	9.80996e-10	0.629	0.319	0.048	0.2475
P16591	Tyrosine-protein kinase Fer	FER	P82094-T104	P82094	TMF1	104	T	FSAFLSPTDVQTIQK	FALSE	FALSE	0.523904428828951	FALSE	Y	S/T	6.47276e-10	0.629	0.319	0.048	0.2475
P16591	Tyrosine-protein kinase Fer	FER	P82094-T163	P82094	TMF1	163	T	SLCVSGETLAAGTSS	FALSE	FALSE	0.5078042796522432	FALSE	Y	S/T	2.2928e-10	0.629	0.319	0.048	0.2475
P16591	Tyrosine-protein kinase Fer	FER	P82094-T168	P82094	TMF1	168	T	GETLAAGTSSPKTEG	FALSE	FALSE	0.522404428828951	FALSE	Y	S/T	5.11693e-10	0.629	0.319	0.048	0.2475
P16591	Tyrosine-protein kinase Fer	FER	P82094-T215	P82094	TMF1	215	T	ESISNTSTQSLTAET	FALSE	FALSE	0.5200190697129289	FALSE	Y	S/T	4.65382e-10	0.629	0.319	0.048	0.2475
P16591	Tyrosine-protein kinase Fer	FER	P82094-T253	P82094	TMF1	253	T	VSTFSSGTSTTSDIE	FALSE	FALSE	0.5197524030462622	FALSE	Y	S/T	3.38025e-10	0.629	0.319	0.048	0.2475
P16591	Tyrosine-protein kinase Fer	FER	P82094-T255	P82094	TMF1	255	T	TFSSGTSTTSDIEVL	FALSE	FALSE	0.5104709463189099	FALSE	Y	S/T	2.52775e-10	0.629	0.319	0.048	0.2475
P16591	Tyrosine-protein kinase Fer	FER	P82094-T256	P82094	TMF1	256	T	FSSGTSTTSDIEVLD	FALSE	FALSE	0.523904428828951	FALSE	Y	S/T	7.87936e-10	0.629	0.319	0.048	0.2475
P16591	Tyrosine-protein kinase Fer	FER	P82094-T291	P82094	TMF1	291	T	SSLHLMQTSFQLLSA	FALSE	FALSE	0.5200190697129289	FALSE	Y	S/T	4.20098e-10	0.629	0.319	0.048	0.2475
P16591	Tyrosine-protein kinase Fer	FER	P82094-T912	P82094	TMF1	912	T	ERKKAIFTQETIKEK	FALSE	FALSE	0.523904428828951	FALSE	Y	S/T	7.84725e-10	0.629	0.319	0.048	0.2475
P16591	Tyrosine-protein kinase Fer	FER	P82094-T931	P82094	TMF1	931	T	FSVSSTPTMSRSSSI	FALSE	FALSE	0.5216544288289511	FALSE	Y	S/T	4.77392e-10	0.629	0.319	0.048	0.2475
P16591	Tyrosine-protein kinase Fer	FER	P82094-Y304	P82094	TMF1	304	Y	SASACPEYNRLDDFQ	FALSE	FALSE	0.9168766807374492	FALSE	Y	Y	0.999992	0.629	0.319	0.048	0.2475
P16591	Tyrosine-protein kinase Fer	FER	P82094-Y353	P82094	TMF1	353	Y	DELSGKGYALVPIIV	FALSE	FALSE	0.9302064468167052	FALSE	Y	Y	0.999986	0.629	0.319	0.048	0.2475
P16591	Tyrosine-protein kinase Fer	FER	P82094-Y866	P82094	TMF1	866	Y	LEDENNRYQVELENL	FALSE	FALSE	0.928148902103604	FALSE	Y	Y	0.999989	0.629	0.319	0.048	0.2475
P16591	Tyrosine-protein kinase Fer	FER	P82094-Y877	P82094	TMF1	877	Y	LENLKDEYVRTLEET	FALSE	FALSE	0.9320685019177468	FALSE	Y	Y	0.999983	0.629	0.319	0.048	0.2475
P16591	Tyrosine-protein kinase Fer	FER	P82094-Y974	P82094	TMF1	974	Y	SANGSNLYDAVRMGA	FALSE	FALSE	0.9128766807374492	FALSE	Y	Y	0.999996	0.629	0.319	0.048	0.2475
P16591	Tyrosine-protein kinase Fer	FER	P84022-Y88	P84022	SMAD3	88	Y	KGLPHVIYCRLWRWP	FALSE	FALSE	0.5846885793967787	FALSE	Y	Y	0.999941	0.681	0.43	0.041	0.041
P16591	Tyrosine-protein kinase Fer	FER	P84022-Y125	P84022	SMAD3	125	Y	DEVCVNPYHYQRVET	FALSE	FALSE	0.6109036552957485	FALSE	Y	Y	0.999897	0.681	0.43	0.041	0.041
P16591	Tyrosine-protein kinase Fer	FER	P84077-Y35	P84077	ARF1	35	Y	AGKTTILYKLKLGEI	FALSE	FALSE	0.5474242543812745	FALSE	Y	Y	0.999938	0.609	0.37	0.041	0.1
P16591	Tyrosine-protein kinase Fer	FER	P84077-Y58	P84077	ARF1	58	Y	FNVETVEYKNISFTV	FALSE	FALSE	0.5414242543812746	FALSE	Y	Y	0.999934	0.609	0.37	0.041	0.1
P16591	Tyrosine-protein kinase Fer	FER	P84077-Y81	P84077	ARF1	81	Y	IRPLWRHYFQNTQGL	FALSE	FALSE	0.5519367085541165	FALSE	Y	Y	0.999674	0.609	0.37	0.041	0.1
P16591	Tyrosine-protein kinase Fer	FER	P84077-Y167	P84077	ARF1	167	Y	ATSGDGLYEGLDWLS	FALSE	FALSE	0.5687806521426559	FALSE	Y	Y	0.999971	0.609	0.37	0.041	0.1
P16591	Tyrosine-protein kinase Fer	FER	P84085-Y35	P84085	ARF5	35	Y	AGKTTILYKLKLGEI	FALSE	FALSE	0.513417282684853	FALSE	Y	Y	0.999938	0.607	0.183	0.041	0.1
P16591	Tyrosine-protein kinase Fer	FER	P84085-Y58	P84085	ARF5	58	Y	FNVETVEYKNICFTV	FALSE	FALSE	0.513417282684853	FALSE	Y	Y	0.999937	0.607	0.183	0.041	0.1
P16591	Tyrosine-protein kinase Fer	FER	P84095-Y32	P84095	RHOG	32	Y	TNAFPKEYIPTVFDN	FALSE	FALSE	0.7939733301163996	FALSE	Y	Y	0.999847	0.717	0.47	0.0525	0.1005
P16591	Tyrosine-protein kinase Fer	FER	P84095-Y64	P84095	RHOG	64	Y	DTAGQEEYDRLRTLS	FALSE	FALSE	0.7620736793063084	FALSE	Y	Y	0.999953	0.717	0.47	0.0525	0.1005
P16591	Tyrosine-protein kinase Fer	FER	P84550-Y111	P84550	SKOR1	111	Y	SNTLLKNYSYNEIHN	FALSE	FALSE	0.5130196098514408	FALSE	Y	Y	0.999913	0.652	0.372	0.041	0.041
P16591	Tyrosine-protein kinase Fer	FER	P98077-Y157	P98077	SHC2	157	Y	GVSYVVRYMGCIEVL	FALSE	FALSE	0.5335119338187209	FALSE	Y	Y	0.999975	0.552	0.379	0.041	0.1505
P16591	Tyrosine-protein kinase Fer	FER	P98077-Y339	P98077	SHC2	339	Y	DSLEHNYYNSIPGKE	FALSE	FALSE	0.561466149414218	FALSE	Y	Y	0.999983	0.552	0.379	0.041	0.1505
P16591	Tyrosine-protein kinase Fer	FER	P98077-Y414	P98077	SHC2	414	Y	PDHEEHLYVNTQGLD	FALSE	FALSE	0.5218782036599908	FALSE	Y	Y	0.999963	0.552	0.379	0.041	0.1505
P16591	Tyrosine-protein kinase Fer	FER	P98082-Y170	P98082	DAB2	170	Y	KDLFQVIYNVKKKEE	FALSE	FALSE	0.5736790990546659	FALSE	Y	Y	0.999949	0.642	0.406	0.041	0.041
P16591	Tyrosine-protein kinase Fer	FER	P98082-Y342	P98082	DAB2	342	Y	PLNGDVDYFGQQFDQ	FALSE	FALSE	0.5519636996823185	FALSE	Y	Y	0.999398	0.642	0.406	0.041	0.041
P16591	Tyrosine-protein kinase Fer	FER	P98082-Y685	P98082	DAB2	685	Y	TLSAFASYFNSKVGI	FALSE	FALSE	0.5738062644701267	FALSE	Y	Y	0.999236	0.642	0.406	0.041	0.041
P16591	Tyrosine-protein kinase Fer	FER	P98082-Y761	P98082	DAB2	761	Y	QPVSSEMYRDPFGNP	FALSE	FALSE	0.5580569738764163	FALSE	Y	Y	0.999571	0.642	0.406	0.041	0.041
P16591	Tyrosine-protein kinase Fer	FER	P98170-Y120	P98170	XIAP	120	Y	GQYKVENYLGSRDHF	FALSE	FALSE	0.5117726460341673	FALSE	Y	Y	0.999618	0.724	0.387	0.041	0.041
P16591	Tyrosine-protein kinase Fer	FER	P98170-Y139	P98170	XIAP	139	Y	PSETHADYLLRTGQV	FALSE	FALSE	0.5064000944211416	FALSE	Y	Y	0.999542	0.724	0.387	0.041	0.041
P16591	Tyrosine-protein kinase Fer	FER	P98170-Y404	P98170	XIAP	404	Y	IQISGSNYKSLEVLV	FALSE	FALSE	0.5510454884606131	FALSE	Y	Y	0.999896	0.724	0.387	0.041	0.041
P16591	Tyrosine-protein kinase Fer	FER	P98170-Y485	P98170	XIAP	485	Y	VDKCPMCYTVITFKQ	FALSE	FALSE	0.5333416513519621	FALSE	Y	Y	0.999843	0.724	0.387	0.041	0.041
P16591	Tyrosine-protein kinase Fer	FER	P98172-Y79	P98172	EFNB1	79	Y	PYEYYKLYLVRPEQA	FALSE	FALSE	0.7513029296103905	FALSE	Y	Y	0.999808	0.634	0.382	0.051	0.1135
P16591	Tyrosine-protein kinase Fer	FER	P98172-Y313	P98172	EFNB1	313	Y	LRTTENNYCPHYEKV	FALSE	FALSE	0.7473336796092503	FALSE	Y	Y	0.9999	0.634	0.382	0.051	0.1135
P16591	Tyrosine-protein kinase Fer	FER	P98172-Y317	P98172	EFNB1	317	Y	ENNYCPHYEKVSGDY	FALSE	FALSE	0.7549493893766481	FALSE	Y	Y	0.999955	0.634	0.382	0.051	0.1135
P16591	Tyrosine-protein kinase Fer	FER	P98172-Y324	P98172	EFNB1	324	Y	YEKVSGDYGHPVYIV	FALSE	FALSE	0.743049877439734	FALSE	Y	Y	0.999885	0.634	0.382	0.051	0.1135
P16591	Tyrosine-protein kinase Fer	FER	P98172-Y329	P98172	EFNB1	329	Y	GDYGHPVYIVQEMPP	FALSE	FALSE	0.7478503160362253	FALSE	Y	Y	0.999844	0.634	0.382	0.051	0.1135
P16591	Tyrosine-protein kinase Fer	FER	P98172-Y343	P98172	EFNB1	343	Y	PQSPANIYYKV____	FALSE	FALSE	0.7471307073881681	FALSE	Y	Y	0.999795	0.634	0.382	0.051	0.1135
P16591	Tyrosine-protein kinase Fer	FER	P98172-Y344	P98172	EFNB1	344	Y	QSPANIYYKV_____	FALSE	FALSE	0.7278057097304177	FALSE	Y	Y	0.999914	0.634	0.382	0.051	0.1135
P16591	Tyrosine-protein kinase Fer	FER	P98174-Y621	P98174	FGD1	621	Y	LFNDRLLYCVPRLRL	FALSE	FALSE	0.5472602661902264	FALSE	Y	Y	0.999974	0.807	0.415	0.041	0.041
P16591	Tyrosine-protein kinase Fer	FER	P98177-Y292	P98177	FOXO4	292	Y	IPASVSSYAGGVPPT	FALSE	FALSE	0.5775614204754222	FALSE	Y	Y	0.999839	0.776	0.436	0.041	0.041
P16591	Tyrosine-protein kinase Fer	FER	Q00534-Y13	Q00534	CDK6	13	Y	LCRADQQYECVAEIG	FALSE	FALSE	0.6181892246042743	TRUE	Y	Y	0.999965	0.738	0.437	0.041	0.041
P16591	Tyrosine-protein kinase Fer	FER	Q00534-Y24	Q00534	CDK6	24	Y	AEIGEGAYGKVFKAR	FALSE	FALSE	0.615361809145337	TRUE	Y	Y	0.999963	0.738	0.437	0.041	0.041
P16591	Tyrosine-protein kinase Fer	FER	Q00534-Y292	Q00534	CDK6	292	Y	PAKRISAYSALSHPY	FALSE	FALSE	0.6094093244681412	TRUE	Y	Y	0.999932	0.738	0.437	0.041	0.041
P16591	Tyrosine-protein kinase Fer	FER	Q00534-Y299	Q00534	CDK6	299	Y	YSALSHPYFQDLERC	FALSE	FALSE	0.6474345434362417	TRUE	Y	Y	0.999796	0.738	0.437	0.041	0.041
P16591	Tyrosine-protein kinase Fer	FER	Q00535-Y4	Q00535	CDK5	4	Y	____MQKYEKLEKIG	FALSE	FALSE	0.6118135250411757	TRUE	Y	Y	0.999979	0.681	0.45	0.041	0.041
P16591	Tyrosine-protein kinase Fer	FER	Q00535-Y15	Q00535	CDK5	15	Y	EKIGEGTYGTVFKAK	FALSE	FALSE	0.622862541552546	TRUE	Y	Y	0.999965	0.681	0.45	0.041	0.041
P16591	Tyrosine-protein kinase Fer	FER	Q00535-Y239	Q00535	CDK5	239	Y	KLPDYKPYPMYPATT	FALSE	FALSE	0.6322284001006728	TRUE	Y	Y	0.999711	0.681	0.45	0.041	0.041
P16591	Tyrosine-protein kinase Fer	FER	Q00535-Y242	Q00535	CDK5	242	Y	DYKPYPMYPATTSLV	FALSE	FALSE	0.6210749708749657	TRUE	Y	Y	0.999509	0.681	0.45	0.041	0.041
P16591	Tyrosine-protein kinase Fer	FER	Q00536-Y176	Q00536	CDK16	176	Y	DKLGEGTYATVYKGK	FALSE	FALSE	0.6583016687704694	TRUE	Y	Y	0.999928	0.816	0.354	0.0515	0.067
P16591	Tyrosine-protein kinase Fer	FER	Q00536-Y180	Q00536	CDK16	180	Y	EGTYATVYKGKSKLT	FALSE	FALSE	0.673320823746234	TRUE	Y	Y	0.999951	0.816	0.354	0.0515	0.067
P16591	Tyrosine-protein kinase Fer	FER	Q00536-2-T30	Q00536-2	CDK16-2	30	T	RPMAGPITAAVPEKI	FALSE	FALSE	0.60473899751413	FALSE	Y	S/T	4.97696e-11	0.816	0.354	0.0515	0.067
P16591	Tyrosine-protein kinase Fer	FER	Q00537-Y203	Q00537	CDK17	203	Y	EKLGEGTYATVYKGR	FALSE	FALSE	0.6105566585251464	TRUE	Y	Y	0.999928	0.663	0.345	0.0515	0.067
P16591	Tyrosine-protein kinase Fer	FER	Q00537-Y207	Q00537	CDK17	207	Y	EGTYATVYKGRSKLT	FALSE	FALSE	0.6300374309411362	TRUE	Y	Y	0.999946	0.663	0.345	0.0515	0.067
P16591	Tyrosine-protein kinase Fer	FER	Q00653-Y55	Q00653	NFKB2	55	Y	QRGFRFRYGCEGPSH	FALSE	FALSE	0.5940667583052576	FALSE	Y	Y	0.999882	0.746	0.427	0.041	0.041
P16591	Tyrosine-protein kinase Fer	FER	Q00653-Y77	Q00653	NFKB2	77	Y	SEKGRKTYPTVKICN	FALSE	FALSE	0.5880454915308616	FALSE	Y	Y	0.999289	0.746	0.427	0.041	0.041
P16591	Tyrosine-protein kinase Fer	FER	Q00653-Y285	Q00653	NFKB2	285	Y	PTDVHKQYAIVFRTP	FALSE	FALSE	0.5765367893963554	FALSE	Y	Y	0.999937	0.746	0.427	0.041	0.041
P16591	Tyrosine-protein kinase Fer	FER	Q00653-Y325	Q00653	NFKB2	325	Y	SDSKQFTYYPLVEDK	FALSE	FALSE	0.5970734946402841	FALSE	Y	Y	0.999867	0.746	0.427	0.041	0.041
P16591	Tyrosine-protein kinase Fer	FER	Q00653-Y326	Q00653	NFKB2	326	Y	DSKQFTYYPLVEDKE	FALSE	FALSE	0.5878215796657379	FALSE	Y	Y	0.999402	0.746	0.427	0.041	0.041
P16591	Tyrosine-protein kinase Fer	FER	Q00653-Y868	Q00653	NFKB2	868	Y	EVKEDSAYGSQSVEQ	FALSE	FALSE	0.5904633890738169	FALSE	Y	Y	0.999875	0.746	0.427	0.041	0.041
P16591	Tyrosine-protein kinase Fer	FER	Q00653-4-Y867	Q00653-4	NFKB2-4	867	Y	EVKEDSAYGSQSVEQ	FALSE	FALSE	0.5904633890738169	FALSE	Y	Y	0.999875	0.746	0.427	0.041	0.041
P16591	Tyrosine-protein kinase Fer	FER	Q00688-Y198	Q00688	FKBP3	198	Y	EIEPEWAYGKKGQPD	FALSE	FALSE	0.5551541147854573	FALSE	Y	Y	0.999951	1	0.585	0.041	0.113
P16591	Tyrosine-protein kinase Fer	FER	Q00839-Y266	Q00839	HNRPU	266	Y	EYIEENKYSRAKSPQ	FALSE	FALSE	0.5064804849486227	FALSE	Y	Y	0.999889	0.627	0.367	0.041	0.041
P16591	Tyrosine-protein kinase Fer	FER	Q00839-Y525	Q00839	HNRPU	525	Y	AAENPGKYNILGTNT	FALSE	FALSE	0.5155421999855806	FALSE	Y	Y	0.999946	0.627	0.367	0.041	0.041
P16591	Tyrosine-protein kinase Fer	FER	Q00839-Y613	Q00839	HNRPU	613	Y	VCPKDEDYKQRTQKK	FALSE	FALSE	0.5016133006075328	FALSE	Y	Y	0.999923	0.627	0.367	0.041	0.041
P16591	Tyrosine-protein kinase Fer	FER	Q00839-Y825	Q00839	HNRPU	825	Y	QHYHQGYY_______	FALSE	FALSE	0.5068329444140187	FALSE	Y	Y	0.999909	0.627	0.367	0.041	0.041
P16591	Tyrosine-protein kinase Fer	FER	Q00987-Y60	Q00987	MDM2	60	Y	VLFYLGQYIMTKRLY	FALSE	FALSE	0.6106779463412473	FALSE	Y	Y	0.99986	0.671	0.426	0.041	0.041
P16591	Tyrosine-protein kinase Fer	FER	Q00987-Y276	Q00987	MDM2	276	Y	SDEDDEVYQVTVYQA	FALSE	FALSE	0.607128011080138	FALSE	Y	Y	0.999905	0.671	0.426	0.041	0.041
P16591	Tyrosine-protein kinase Fer	FER	Q00987-Y281	Q00987	MDM2	281	Y	EVYQVTVYQAGESDT	FALSE	FALSE	0.616603509007884	FALSE	Y	Y	0.999894	0.671	0.426	0.041	0.041
P16591	Tyrosine-protein kinase Fer	FER	Q00987-Y302	Q00987	MDM2	302	Y	PEISLADYWKCTSCN	FALSE	FALSE	0.6120237453943115	FALSE	Y	Y	0.999693	0.671	0.426	0.041	0.041
P16591	Tyrosine-protein kinase Fer	FER	Q00987-Y394	Q00987	MDM2	394	Y	QSQESEDYSQPSTSS	FALSE	FALSE	0.613686718271072	FALSE	Y	Y	0.999862	0.671	0.426	0.041	0.041
P16591	Tyrosine-protein kinase Fer	FER	Q00987-Y405	Q00987	MDM2	405	Y	STSSSIIYSSQEDVK	FALSE	FALSE	0.616478509007884	FALSE	Y	Y	0.999892	0.671	0.426	0.041	0.041
P16591	Tyrosine-protein kinase Fer	FER	Q01201-Y293	Q01201	RELB	293	Y	PVLSEPVYDKKSTNT	FALSE	FALSE	0.5832859499069464	FALSE	Y	Y	0.999952	0.698	0.415	0.041	0.041
P16591	Tyrosine-protein kinase Fer	FER	Q01518-Y31	Q01518	CAP1	31	Y	TSDMHRGYADSPSKA	FALSE	FALSE	0.5261440349229329	FALSE	Y	Y	0.999933	0.593	0.452	0.041	0.041
P16591	Tyrosine-protein kinase Fer	FER	Q01518-Y43	Q01518	CAP1	43	Y	SKAGAAPYVQAFDSL	FALSE	FALSE	0.5269906477807909	FALSE	Y	Y	0.99992	0.593	0.452	0.041	0.041
P16591	Tyrosine-protein kinase Fer	FER	Q01518-Y164	Q01518	CAP1	164	Y	MNDAAMFYTNRVLKE	FALSE	FALSE	0.5377495562625713	FALSE	Y	Y	0.999874	0.593	0.452	0.041	0.041
P16591	Tyrosine-protein kinase Fer	FER	Q01518-Y352	Q01518	CAP1	352	Y	TELKQVAYIYKCVNT	FALSE	FALSE	0.5452514533937218	FALSE	Y	Y	0.999893	0.593	0.452	0.041	0.041
P16591	Tyrosine-protein kinase Fer	FER	Q01518-Y354	Q01518	CAP1	354	Y	LKQVAYIYKCVNTTL	FALSE	FALSE	0.5306547282005735	FALSE	Y	Y	0.999973	0.593	0.452	0.041	0.041
P16591	Tyrosine-protein kinase Fer	FER	Q01518-Y419	Q01518	CAP1	419	Y	KTDGCHAYLSKNSLD	FALSE	FALSE	0.5399441287152082	FALSE	Y	Y	0.999871	0.593	0.452	0.041	0.041
P16591	Tyrosine-protein kinase Fer	FER	Q01804-Y169	Q01804	OTUD4	169	Y	AMCQSLLYELLYEKV	FALSE	FALSE	0.509953845059106	FALSE	Y	Y	0.999943	0.642	0.364	0.041	0.041
P16591	Tyrosine-protein kinase Fer	FER	Q01804-Y460	Q01804	OTUD4	460	Y	IEESRLLYEIQNRDE	FALSE	FALSE	0.5027795797601303	FALSE	Y	Y	0.999893	0.642	0.364	0.041	0.041
P16591	Tyrosine-protein kinase Fer	FER	Q01804-Y1047	Q01804	OTUD4	1047	Y	KQFYNQTYGSRKYKS	FALSE	FALSE	0.5006545797601303	FALSE	Y	Y	0.999892	0.642	0.364	0.041	0.041
P16591	Tyrosine-protein kinase Fer	FER	Q01850-Y243	Q01850	CDR2	243	Y	QLGATGAYRARALEL	FALSE	FALSE	0.5484186712092536	FALSE	Y	Y	0.999616	0.602	0.401	0.041	0.041
P16591	Tyrosine-protein kinase Fer	FER	Q01968-Y133	Q01968	OCRL	133	Y	QKDSSSWYQKLDTKD	FALSE	FALSE	0.7517232452132172	FALSE	Y	Y	0.999858	0.618	0.372	0.0515	0.113
P16591	Tyrosine-protein kinase Fer	FER	Q01968-Y234	Q01968	OCRL	234	Y	LAKREKEYVNIQTFR	FALSE	FALSE	0.7414599857715095	FALSE	Y	Y	0.999782	0.618	0.372	0.0515	0.113
P16591	Tyrosine-protein kinase Fer	FER	Q01968-Y390	Q01968	OCRL	390	Y	FERRNQDYKDICARM	FALSE	FALSE	0.7189529853126384	FALSE	Y	Y	0.99992	0.618	0.372	0.0515	0.113
P16591	Tyrosine-protein kinase Fer	FER	Q01970-Y279	Q01970	PLCB3	279	Y	ARLLIEKYEPNQQFL	FALSE	FALSE	0.5612970412283839	FALSE	Y	Y	0.999965	0.627	0.326	0.041	0.113
P16591	Tyrosine-protein kinase Fer	FER	Q01970-Y548	Q01970	PLCB3	548	Y	EGLNRGPYVLGPADR	FALSE	FALSE	0.5029328400402983	FALSE	Y	Y	0.999586	0.627	0.326	0.041	0.113
P16591	Tyrosine-protein kinase Fer	FER	Q01970-Y746	Q01970	PLCB3	746	Y	SDRKVGIYVEVDMFG	FALSE	FALSE	0.5278742900834039	FALSE	Y	Y	0.99989	0.627	0.326	0.041	0.113
P16591	Tyrosine-protein kinase Fer	FER	Q01970-Y847	Q01970	PLCB3	847	Y	IYTEASDYIPDDHQD	FALSE	FALSE	0.5022501714337558	FALSE	Y	Y	0.999727	0.627	0.326	0.041	0.113
P16591	Tyrosine-protein kinase Fer	FER	Q01970-Y855	Q01970	PLCB3	855	Y	IPDDHQDYAEALINP	FALSE	FALSE	0.5282552424643562	FALSE	Y	Y	0.999892	0.627	0.326	0.041	0.113
P16591	Tyrosine-protein kinase Fer	FER	Q01970-Y1031	Q01970	PLCB3	1031	Y	GEDEAKRYQEFQNRQ	FALSE	FALSE	0.5177179424002153	FALSE	Y	Y	0.999921	0.627	0.326	0.041	0.113
P16591	Tyrosine-protein kinase Fer	FER	Q01974-Y624	Q01974	ROR2	624	Y	ATRNVLVYDKLNVKI	FALSE	FALSE	0.5200507270831652	TRUE	Y	Y	0.99999	0.458	0.518	0.041	0.041
P16591	Tyrosine-protein kinase Fer	FER	Q01974-Y646	Q01974	ROR2	646	Y	EVYAADYYKLLGNSL	FALSE	FALSE	0.5063360669356376	TRUE	Y	Y	0.999993	0.458	0.518	0.041	0.041
P16591	Tyrosine-protein kinase Fer	FER	Q01974-Y666	Q01974	ROR2	666	Y	MAPEAIMYGKFSIDS	FALSE	FALSE	0.5189989739916848	TRUE	Y	Y	0.999986	0.458	0.518	0.041	0.041
P16591	Tyrosine-protein kinase Fer	FER	Q01974-Y755	Q01974	ROR2	755	Y	AWGNLSNYNSSAQTS	FALSE	FALSE	0.5132140369208705	TRUE	Y	Y	0.999974	0.458	0.518	0.041	0.041
P16591	Tyrosine-protein kinase Fer	FER	Q01974-Y824	Q01974	ROR2	824	Y	LYVPVNGYQPVPAYG	FALSE	FALSE	0.5121053323599686	TRUE	Y	Y	0.999959	0.458	0.518	0.041	0.041
P16591	Tyrosine-protein kinase Fer	FER	Q01974-Y873	Q01974	ROR2	873	Y	SGSTSTGYVTTAPSN	FALSE	FALSE	0.5062116302731532	TRUE	Y	Y	0.999939	0.458	0.518	0.041	0.041
P16591	Tyrosine-protein kinase Fer	FER	Q02078-Y105	Q02078	MEF2A	105	Y	SPDPDTSYVLTPHTE	FALSE	FALSE	0.5303459858098589	FALSE	Y	Y	0.999852	0.708	0.39	0.041	0.041
P16591	Tyrosine-protein kinase Fer	FER	Q02078-Y115	Q02078	MEF2A	115	Y	TPHTEEKYKKINEEF	FALSE	FALSE	0.5498223041428034	FALSE	Y	Y	0.999956	0.708	0.39	0.041	0.041
P16591	Tyrosine-protein kinase Fer	FER	Q02156-Y434	Q02156	KPCE	434	Y	LKGKDEVYAVKVLKK	FALSE	FALSE	0.6093532585916375	TRUE	Y	Y	0.999946	0.755	0.532	0.041	0.041
P16591	Tyrosine-protein kinase Fer	FER	Q02156-Y573	Q02156	KPCE	573	Y	TFCGTPDYIAPEILQ	FALSE	FALSE	0.6141936055509902	TRUE	Y	Y	0.999888	0.755	0.532	0.041	0.041
P16591	Tyrosine-protein kinase Fer	FER	Q02297-Y415	Q02297	NRG1	415	Y	ARETPDSYRDSPHSE	FALSE	FALSE	0.5108370229465331	FALSE	Y	Y	0.999761	0.482	0.545	0.041	0.041
P16591	Tyrosine-protein kinase Fer	FER	Q02297-Y525	Q02297	NRG1	525	Y	RIVEDEEYETTQEYE	FALSE	FALSE	0.5171833501779709	FALSE	Y	Y	0.999959	0.482	0.545	0.041	0.041
P16591	Tyrosine-protein kinase Fer	FER	Q02297-Y531	Q02297	NRG1	531	Y	EYETTQEYEPAQEPV	FALSE	FALSE	0.5352264455211784	FALSE	Y	Y	0.999964	0.482	0.545	0.041	0.041
P16591	Tyrosine-protein kinase Fer	FER	Q02535-Y11	Q02535	ID3	11	Y	LSPVRGCYEAVCCLS	FALSE	FALSE	0.5136916755172286	FALSE	Y	Y	0.999888	0.663	0.355	0.041	0.041
P16591	Tyrosine-protein kinase Fer	FER	Q02535-Y48	Q02535	ID3	48	Y	LDDMNHCYSRLRELV	FALSE	FALSE	0.5099426536606024	FALSE	Y	Y	0.999923	0.663	0.355	0.041	0.041
P16591	Tyrosine-protein kinase Fer	FER	Q02556-Y107	Q02556	IRF8	107	Y	QLDISEPYKVYRIVP	FALSE	FALSE	0.5714903404309112	FALSE	Y	Y	0.999928	0.786	0.405	0.041	0.041
P16591	Tyrosine-protein kinase Fer	FER	Q02556-Y110	Q02556	IRF8	110	Y	ISEPYKVYRIVPEEE	FALSE	FALSE	0.5936561957297242	FALSE	Y	Y	0.999888	0.786	0.405	0.041	0.041
P16591	Tyrosine-protein kinase Fer	FER	Q02556-Y373	Q02556	IRF8	373	Y	LVQIEQLYVRQLAEE	FALSE	FALSE	0.5951247500279495	FALSE	Y	Y	0.99987	0.786	0.405	0.041	0.041
P16591	Tyrosine-protein kinase Fer	FER	Q02750-Y300	Q02750	MP2K1	300	Y	PGRPLSSYGMDSRPP	FALSE	FALSE	0.6701384281549148	TRUE	Y	Y	0.999916	0.702	0.507	0.041	0.151
P16591	Tyrosine-protein kinase Fer	FER	Q02763-Y697	Q02763	TIE2	697	Y	KNATITQYQLKGLEP	FALSE	FALSE	0.6770862845931833	TRUE	Y	Y	0.999974	0.582	0.532	0.052	0.0685
P16591	Tyrosine-protein kinase Fer	FER	Q02763-Y816	Q02763	TIE2	816	Y	NNPDPTIYPVLDWND	FALSE	FALSE	0.6517365423370267	TRUE	Y	Y	0.999826	0.582	0.532	0.052	0.0685
P16591	Tyrosine-protein kinase Fer	FER	Q02763-Y897	Q02763	TIE2	897	Y	GACEHRGYLYLAIEY	FALSE	FALSE	0.6560615993899483	TRUE	Y	Y	0.999939	0.582	0.532	0.052	0.0685
P16591	Tyrosine-protein kinase Fer	FER	Q02763-Y899	Q02763	TIE2	899	Y	CEHRGYLYLAIEYAP	FALSE	FALSE	0.6605084247867737	TRUE	Y	Y	0.999948	0.582	0.532	0.052	0.0685
P16591	Tyrosine-protein kinase Fer	FER	Q02763-Y976	Q02763	TIE2	976	Y	NILVGENYVAKIADF	FALSE	FALSE	0.675779935386834	TRUE	Y	Y	0.999969	0.582	0.532	0.052	0.0685
P16591	Tyrosine-protein kinase Fer	FER	Q02763-Y992	Q02763	TIE2	992	Y	LSRGQEVYVKKTMGR	FALSE	FALSE	0.6770862845931833	TRUE	Y	Y	0.999974	0.582	0.532	0.052	0.0685
P16591	Tyrosine-protein kinase Fer	FER	Q02763-Y1048	Q02763	TIE2	1048	Y	GMTCAELYEKLPQGY	FALSE	FALSE	0.6515514283348904	TRUE	Y	Y	0.999994	0.582	0.532	0.052	0.0685
P16591	Tyrosine-protein kinase Fer	FER	Q02763-Y1102	Q02763	TIE2	1102	Y	MLEERKTYVNTTLYE	FALSE	FALSE	0.6447381357436203	TRUE	Y	Y	0.999932	0.582	0.532	0.052	0.0685
P16591	Tyrosine-protein kinase Fer	FER	Q02763-Y1108	Q02763	TIE2	1108	Y	TYVNTTLYEKFTYAG	FALSE	FALSE	0.6777117141928234	TRUE	Y	Y	0.999983	0.582	0.532	0.052	0.0685
P16591	Tyrosine-protein kinase Fer	FER	Q02763-Y1113	Q02763	TIE2	1113	Y	TLYEKFTYAGIDCSA	FALSE	FALSE	0.6763901941611902	TRUE	Y	Y	0.999962	0.582	0.532	0.052	0.0685
P16591	Tyrosine-protein kinase Fer	FER	Q02790-Y161	Q02790	FKBP4	161	Y	IQTRGEGYAKPNEGA	FALSE	FALSE	0.5436316794750542	FALSE	Y	Y	0.999972	0.63	0.317	0.041	0.113
P16591	Tyrosine-protein kinase Fer	FER	Q02790-Y220	Q02790	FKBP4	220	Y	KGEHSIVYLKPSYAF	FALSE	FALSE	0.5442150128083875	FALSE	Y	Y	0.999967	0.63	0.317	0.041	0.113
P16591	Tyrosine-protein kinase Fer	FER	Q02790-Y225	Q02790	FKBP4	225	Y	IVYLKPSYAFGSVGK	FALSE	FALSE	0.5690904354714701	FALSE	Y	Y	0.999982	0.63	0.317	0.041	0.113
P16591	Tyrosine-protein kinase Fer	FER	Q02790-Y286	Q02790	FKBP4	286	Y	VYFKEGKYKQALLQY	FALSE	FALSE	0.5700502972471213	FALSE	Y	Y	0.999984	0.63	0.317	0.041	0.113
P16591	Tyrosine-protein kinase Fer	FER	Q02790-Y293	Q02790	FKBP4	293	Y	YKQALLQYKKIVSWL	FALSE	FALSE	0.539268043111418	FALSE	Y	Y	0.999973	0.63	0.317	0.041	0.113
P16591	Tyrosine-protein kinase Fer	FER	Q02790-Y411	Q02790	FKBP4	411	Y	LAREKKLYANMFERL	FALSE	FALSE	0.5436316794750542	FALSE	Y	Y	0.999972	0.63	0.317	0.041	0.113
P16591	Tyrosine-protein kinase Fer	FER	Q02952-Y374	Q02952	AKA12	374	Y	EPRLSAEYEKVELPS	FALSE	FALSE	0.5827482403318909	FALSE	Y	Y	0.999918	0.745	0.428	0.041	0.041
P16591	Tyrosine-protein kinase Fer	FER	Q02952-Y852	Q02952	AKA12	852	Y	AVVPLSEYDAVEREK	FALSE	FALSE	0.5865290420598456	FALSE	Y	Y	0.99985	0.745	0.428	0.041	0.041
P16591	Tyrosine-protein kinase Fer	FER	Q02952-Y1270	Q02952	AKA12	1270	Y	GTQEADQYADEKTKD	FALSE	FALSE	0.5837382664925843	FALSE	Y	Y	0.999875	0.745	0.428	0.041	0.041
P16591	Tyrosine-protein kinase Fer	FER	Q03001-Y102	Q03001	DYST	102	Y	NVQIALDYLKRRQVK	FALSE	FALSE	0.5944780779360375	FALSE	Y	Y	0.9997	0.696	0.439	0.041	0.041
P16591	Tyrosine-protein kinase Fer	FER	Q03001-Y820	Q03001	DYST	820	Y	DAKEATDYLRNLKDA	FALSE	FALSE	0.587031272717364	FALSE	Y	Y	0.999381	0.696	0.439	0.041	0.041
P16591	Tyrosine-protein kinase Fer	FER	Q03001-Y1358	Q03001	DYST	1358	Y	CQKYAEQYSATVKDY	FALSE	FALSE	0.5743816951366547	FALSE	Y	Y	0.99985	0.696	0.439	0.041	0.041
P16591	Tyrosine-protein kinase Fer	FER	Q03001-Y1365	Q03001	DYST	1365	Y	YSATVKDYELQTMTY	FALSE	FALSE	0.5621362381677434	FALSE	Y	Y	0.999934	0.696	0.439	0.041	0.041
P16591	Tyrosine-protein kinase Fer	FER	Q03001-Y2687	Q03001	DYST	2687	Y	EKSNLPEYTTEIAGK	FALSE	FALSE	0.5928751421495572	FALSE	Y	Y	0.999571	0.696	0.439	0.041	0.041
P16591	Tyrosine-protein kinase Fer	FER	Q03001-Y3329	Q03001	DYST	3329	Y	KSKEGNYYSPNLETV	FALSE	FALSE	0.5743816951366547	FALSE	Y	Y	0.999851	0.696	0.439	0.041	0.041
P16591	Tyrosine-protein kinase Fer	FER	Q03001-Y3682	Q03001	DYST	3682	Y	GTVELKKYQSKQEEL	FALSE	FALSE	0.5752816951366546	FALSE	Y	Y	0.999839	0.696	0.439	0.041	0.041
P16591	Tyrosine-protein kinase Fer	FER	Q03001-Y3932	Q03001	DYST	3932	Y	LEKFDADYTEFEHWL	FALSE	FALSE	0.600671225925009	FALSE	Y	Y	0.999804	0.696	0.439	0.041	0.041
P16591	Tyrosine-protein kinase Fer	FER	Q03001-Y4138	Q03001	DYST	4138	Y	LDDIVGRYEDLSKSV	FALSE	FALSE	0.5579115925811069	FALSE	Y	Y	0.99997	0.696	0.439	0.041	0.041
P16591	Tyrosine-protein kinase Fer	FER	Q03001-Y4682	Q03001	DYST	4682	Y	FATRKPQYEQLTAAG	FALSE	FALSE	0.5701663075920649	FALSE	Y	Y	0.999955	0.696	0.439	0.041	0.041
P16591	Tyrosine-protein kinase Fer	FER	Q03001-Y5100	Q03001	DYST	5100	Y	SQAYSNKYLTMLQTQ	FALSE	FALSE	0.5925475624559696	FALSE	Y	Y	0.999615	0.696	0.439	0.041	0.041
P16591	Tyrosine-protein kinase Fer	FER	Q03001-Y6664	Q03001	DYST	6664	Y	KTGTHLKYFSQKQDV	FALSE	FALSE	0.5983328800603472	FALSE	Y	Y	0.999814	0.696	0.439	0.041	0.041
P16591	Tyrosine-protein kinase Fer	FER	Q03001-Y7456	Q03001	DYST	7456	Y	SKLRLPGYLSGKGFH	FALSE	FALSE	0.5836231265840447	FALSE	Y	Y	0.999053	0.696	0.439	0.041	0.041
P16591	Tyrosine-protein kinase Fer	FER	Q03001-12-Y17	Q03001-12	DYST-12	17	Y	KKRCHSLYTSMSSVS	FALSE	FALSE	0.5983328800603472	FALSE	Y	Y	0.999813	0.696	0.439	0.041	0.041
P16591	Tyrosine-protein kinase Fer	FER	Q03001-13-Y152	Q03001-13	DYST-13	152	Y	SEKDSTPYCAKRKKH	FALSE	FALSE	0.5943845119743316	FALSE	Y	Y	0.999827	0.696	0.439	0.041	0.041
P16591	Tyrosine-protein kinase Fer	FER	Q03001-3-Y1119	Q03001-3	DYST-3	1119	Y	ETSEHGAYSDLLQRQ	FALSE	FALSE	0.5786882386645352	FALSE	Y	Y	0.99989	0.696	0.439	0.041	0.041
P16591	Tyrosine-protein kinase Fer	FER	Q03001-3-Y1999	Q03001-3	DYST-3	1999	Y	NSRPPVRYQDNACEM	FALSE	FALSE	0.6010873923351425	FALSE	Y	Y	0.999727	0.696	0.439	0.041	0.041
P16591	Tyrosine-protein kinase Fer	FER	Q03001-8-Y5015	Q03001-8	DYST-8	5015	Y	LHPLTRNYGKPWLTN	FALSE	FALSE	0.574471636219381	FALSE	Y	Y	0.999913	0.696	0.439	0.041	0.041
P16591	Tyrosine-protein kinase Fer	FER	Q03060-Y121	Q03060	CREM	121	Y	ILSRRPSYRKILNEL	FALSE	FALSE	0.5865218562619386	FALSE	Y	Y	0.999614	0.719	0.429	0.041	0.041
P16591	Tyrosine-protein kinase Fer	FER	Q03112-9-Y122	Q03112-9	MECOM-9	122	Y	SNLKDPSYGWEVHLP	FALSE	FALSE	0.5027140858371204	FALSE	Y	Y	0.999866	0.64	0.365	0.041	0.041
P16591	Tyrosine-protein kinase Fer	FER	Q03113-Y121	Q03113	GNA12	121	Y	KLGIPWQYSENEKHG	FALSE	FALSE	0.5626905493273247	FALSE	Y	Y	0.999908	0.601	0.401	0.041	0.041
P16591	Tyrosine-protein kinase Fer	FER	Q03135-Y6	Q03135	CAV1	6	Y	__MSGGKYVDSEGHL	FALSE	FALSE	0.5157752510282957	FALSE	Y	Y	0.999867	0.567	0.405	0.041	0.041
P16591	Tyrosine-protein kinase Fer	FER	Q03135-Y14	Q03135	CAV1	14	Y	VDSEGHLYTVPIREQ	FALSE	FALSE	0.5094559866487913	FALSE	Y	Y	0.999819	0.567	0.405	0.041	0.041
P16591	Tyrosine-protein kinase Fer	FER	Q03135-Y25	Q03135	CAV1	25	Y	IREQGNIYKPNNKAM	FALSE	FALSE	0.5113413572296572	FALSE	Y	Y	0.999927	0.567	0.405	0.041	0.041
P16591	Tyrosine-protein kinase Fer	FER	Q03135-Y42	Q03135	CAV1	42	Y	ELSEKQVYDAHTKEI	FALSE	FALSE	0.5323687381777312	FALSE	Y	Y	0.999967	0.567	0.405	0.041	0.041
P16591	Tyrosine-protein kinase Fer	FER	Q03181-Y108	Q03181	PPARD	108	Y	TIRMKLEYEKCERSC	FALSE	FALSE	0.5517502540833638	FALSE	Y	Y	0.999965	0.612	0.452	0.041	0.041
P16591	Tyrosine-protein kinase Fer	FER	Q03431-Y23	Q03431	PTH1R	23	Y	CPVLSSAYALVDADD	FALSE	FALSE	0.5511357542449691	FALSE	Y	Y	0.999856	0.577	0.41	0.041	0.041
P16591	Tyrosine-protein kinase Fer	FER	Q03431-Y320	Q03431	PTH1R	320	Y	AFFSEKKYLWGFTVF	FALSE	FALSE	0.5510301689497614	FALSE	Y	Y	0.999826	0.577	0.41	0.041	0.041
P16591	Tyrosine-protein kinase Fer	FER	Q03431-Y494	Q03431	PTH1R	494	Y	ARSGSSSYSYGPMVS	FALSE	FALSE	0.553318168199578	FALSE	Y	Y	0.999787	0.577	0.41	0.041	0.041
P16591	Tyrosine-protein kinase Fer	FER	Q03431-Y496	Q03431	PTH1R	496	Y	SGSSSYSYGPMVSHT	FALSE	FALSE	0.5550166932414041	FALSE	Y	Y	0.999882	0.577	0.41	0.041	0.041
P16591	Tyrosine-protein kinase Fer	FER	Q03468-Y625	Q03468	ERCC6	625	Y	HGILITSYSYIRLMQ	FALSE	FALSE	0.564176004171773	FALSE	Y	Y	0.999903	0.583	0.358	0.041	0.041
P16591	Tyrosine-protein kinase Fer	FER	Q03468-Y932	Q03468	ERCC6	932	Y	GANRVVIYDPDWNPS	FALSE	FALSE	0.5615339198232521	FALSE	Y	Y	0.999955	0.583	0.358	0.041	0.041
P16591	Tyrosine-protein kinase Fer	FER	Q03468-Y1279	Q03468	ERCC6	1279	Y	MDGASPDYVLVEAEA	FALSE	FALSE	0.5387966043776637	FALSE	Y	Y	0.9997	0.583	0.358	0.041	0.041
P16591	Tyrosine-protein kinase Fer	FER	Q04206-Y306	Q04206	TF65	306	Y	EEKRKRTYETFKSIM	FALSE	FALSE	0.5743063747114996	FALSE	Y	Y	0.999923	0.752	0.536	0.041	0.041
P16591	Tyrosine-protein kinase Fer	FER	Q04637-Y594	Q04637	IF4G1	594	Y	IQPGEQKYEYKSDQW	FALSE	FALSE	0.5021552933849676	FALSE	Y	Y	0.999957	0.675	0.351	0.041	0.041
P16591	Tyrosine-protein kinase Fer	FER	Q04637-3-Y554	Q04637-3	IF4G1-3	554	Y	IQPGEQKYEYKSDQW	FALSE	FALSE	0.5021552933849676	FALSE	Y	Y	0.999957	0.675	0.351	0.041	0.041
P16591	Tyrosine-protein kinase Fer	FER	Q04656-Y244	Q04656	ATP7A	244	Y	FVKKQPKYLKLGAID	FALSE	FALSE	0.7039614085999465	FALSE	Y	Y	0.999684	0.572	0.356	0.0525	0.0855
P16591	Tyrosine-protein kinase Fer	FER	Q04656-Y273	Q04656	ATP7A	273	Y	SQQRSPSYTNDSTAT	FALSE	FALSE	0.699745544976462	FALSE	Y	Y	0.999634	0.572	0.356	0.0525	0.0855
P16591	Tyrosine-protein kinase Fer	FER	Q04656-Y321	Q04656	ATP7A	321	Y	NRSAIVKYNASSVTP	FALSE	FALSE	0.7048343005345626	FALSE	Y	Y	0.999941	0.572	0.356	0.0525	0.0855
P16591	Tyrosine-protein kinase Fer	FER	Q04656-Y343	Q04656	ATP7A	343	Y	EAVSPGLYRVSITSE	FALSE	FALSE	0.703686527677971	FALSE	Y	Y	0.999669	0.572	0.356	0.0525	0.0855
P16591	Tyrosine-protein kinase Fer	FER	Q04656-Y471	Q04656	ATP7A	471	Y	LTSTNEFYTKGMTPV	FALSE	FALSE	0.7035473956863991	FALSE	Y	Y	0.999836	0.572	0.356	0.0525	0.0855
P16591	Tyrosine-protein kinase Fer	FER	Q04656-Y517	Q04656	ATP7A	517	Y	LRREEGIYSILVALM	FALSE	FALSE	0.7045747767250388	FALSE	Y	Y	0.999937	0.572	0.356	0.0525	0.0855
P16591	Tyrosine-protein kinase Fer	FER	Q04656-Y594	Q04656	ATP7A	594	Y	TKHRGILYCSVALAT	FALSE	FALSE	0.6943342981720677	FALSE	Y	Y	0.999921	0.572	0.356	0.0525	0.0855
P16591	Tyrosine-protein kinase Fer	FER	Q04656-Y1459	Q04656	ATP7A	1459	Y	LLDRIVNYSRASINS	FALSE	FALSE	0.7068807290197325	FALSE	Y	Y	0.999851	0.572	0.356	0.0525	0.0855
P16591	Tyrosine-protein kinase Fer	FER	Q04724-Y692	Q04724	TLE1	692	Y	HVNKPDKYQLHLHES	FALSE	FALSE	0.5125967115262726	FALSE	Y	Y	0.999865	0.617	0.381	0.041	0.041
P16591	Tyrosine-protein kinase Fer	FER	Q04759-Y28	Q04759	KPCT	28	Y	QGEAVNPYCAVLVKE	FALSE	FALSE	0.590623583942063	TRUE	Y	Y	0.999883	0.613	0.469	0.041	0.041
P16591	Tyrosine-protein kinase Fer	FER	Q04759-Y90	Q04759	KPCT	90	Y	SETTVELYSLAERCR	FALSE	FALSE	0.5920152506087296	TRUE	Y	Y	0.999901	0.613	0.469	0.041	0.041
P16591	Tyrosine-protein kinase Fer	FER	Q04759-Y121	Q04759	KPCT	121	Y	RMLMNARYFLEMSDT	FALSE	FALSE	0.6076410372697256	TRUE	Y	Y	0.99967	0.613	0.469	0.041	0.041
P16591	Tyrosine-protein kinase Fer	FER	Q04759-Y545	Q04759	KPCT	545	Y	TFCGTPDYIAPEILL	FALSE	FALSE	0.590623583942063	TRUE	Y	Y	0.999883	0.613	0.469	0.041	0.041
P16591	Tyrosine-protein kinase Fer	FER	Q04864-Y6	Q04864	REL	6	Y	__MASGAYNPYIEII	FALSE	FALSE	0.5925074322046269	FALSE	Y	Y	0.999881	0.708	0.408	0.041	0.041
P16591	Tyrosine-protein kinase Fer	FER	Q04864-Y47	Q04864	REL	47	Y	STDNNRTYPSIQIMN	FALSE	FALSE	0.5807868804135787	FALSE	Y	Y	0.999446	0.708	0.408	0.041	0.041
P16591	Tyrosine-protein kinase Fer	FER	Q04864-Y88	Q04864	REL	88	Y	GKDCRDGYYEAEFGQ	FALSE	FALSE	0.6101687493300556	FALSE	Y	Y	0.999773	0.708	0.408	0.041	0.041
P16591	Tyrosine-protein kinase Fer	FER	Q04864-Y89	Q04864	REL	89	Y	KDCRDGYYEAEFGQE	FALSE	FALSE	0.5585907874057122	FALSE	Y	Y	0.999972	0.708	0.408	0.041	0.041
P16591	Tyrosine-protein kinase Fer	FER	Q04864-Y176	Q04864	REL	176	Y	PVVSNPIYDNRAPNT	FALSE	FALSE	0.5766308740623692	FALSE	Y	Y	0.999952	0.708	0.408	0.041	0.041
P16591	Tyrosine-protein kinase Fer	FER	Q04864-Y387	Q04864	REL	387	Y	VSSQAESYYPSPGPI	FALSE	FALSE	0.5941806630185467	FALSE	Y	Y	0.999711	0.708	0.408	0.041	0.041
P16591	Tyrosine-protein kinase Fer	FER	Q04864-Y597	Q04864	REL	597	Y	GFVQDSQYSGIGSMQ	FALSE	FALSE	0.6094018377878608	FALSE	Y	Y	0.999816	0.708	0.408	0.041	0.041
P16591	Tyrosine-protein kinase Fer	FER	Q04912-Y1012	Q04912	RON	1012	Y	ATPLPILYSGSDYRS	FALSE	FALSE	0.5527031946864454	TRUE	Y	Y	0.999975	0.518	0.564	0.041	0.041
P16591	Tyrosine-protein kinase Fer	FER	Q04912-Y1017	Q04912	RON	1017	Y	ILYSGSDYRSGLALP	FALSE	FALSE	0.5491340848507148	TRUE	Y	Y	0.999931	0.518	0.564	0.041	0.041
P16591	Tyrosine-protein kinase Fer	FER	Q04912-Y1101	Q04912	RON	1101	Y	GVVYHGEYIDQAQNR	FALSE	FALSE	0.555747377499274	TRUE	Y	Y	0.999976	0.518	0.564	0.041	0.041
P16591	Tyrosine-protein kinase Fer	FER	Q04912-Y1238	Q04912	RON	1238	Y	RDILDREYYSVQQHR	FALSE	FALSE	0.5608417830274037	TRUE	Y	Y	0.999969	0.518	0.564	0.041	0.041
P16591	Tyrosine-protein kinase Fer	FER	Q04912-Y1239	Q04912	RON	1239	Y	DILDREYYSVQQHRH	FALSE	FALSE	0.5576360749980943	TRUE	Y	Y	0.999978	0.518	0.564	0.041	0.041
P16591	Tyrosine-protein kinase Fer	FER	Q04912-Y1317	Q04912	RON	1317	Y	EYCPDSLYQVMQQCW	FALSE	FALSE	0.5520501694989811	TRUE	Y	Y	0.999984	0.518	0.564	0.041	0.041
P16591	Tyrosine-protein kinase Fer	FER	Q04912-Y1353	Q04912	RON	1353	Y	SALLGDHYVQLPATY	FALSE	FALSE	0.5608417830274037	TRUE	Y	Y	0.999968	0.518	0.564	0.041	0.041
P16591	Tyrosine-protein kinase Fer	FER	Q04912-Y1360	Q04912	RON	1360	Y	YVQLPATYMNLGPST	FALSE	FALSE	0.555747377499274	TRUE	Y	Y	0.999976	0.518	0.564	0.041	0.041
P16591	Tyrosine-protein kinase Fer	FER	Q04917-Y20	Q04917	1433F	20	Y	LAEQAERYDDMASAM	FALSE	FALSE	0.6190930135005724	FALSE	Y	Y	0.99999	0.631	0.279	0.041	0.115
P16591	Tyrosine-protein kinase Fer	FER	Q04917-Y49	Q04917	1433F	49	Y	RNLLSVAYKNVVGAR	FALSE	FALSE	0.6268809158400291	FALSE	Y	Y	0.999985	0.631	0.279	0.041	0.115
P16591	Tyrosine-protein kinase Fer	FER	Q04917-Y123	Q04917	1433F	123	Y	QYESKVFYLKMKGDY	FALSE	FALSE	0.6008683311642716	FALSE	Y	Y	0.999953	0.631	0.279	0.041	0.115
P16591	Tyrosine-protein kinase Fer	FER	Q04917-Y130	Q04917	1433F	130	Y	YLKMKGDYYRYLAEV	FALSE	FALSE	0.6014683311642715	FALSE	Y	Y	0.999958	0.631	0.279	0.041	0.115
P16591	Tyrosine-protein kinase Fer	FER	Q04917-Y131	Q04917	1433F	131	Y	LKMKGDYYRYLAEVA	FALSE	FALSE	0.6079911333620738	FALSE	Y	Y	0.999964	0.631	0.279	0.041	0.115
P16591	Tyrosine-protein kinase Fer	FER	Q04917-Y154	Q04917	1433F	154	Y	VEASEAAYKEAFEIS	FALSE	FALSE	0.6252809158400292	FALSE	Y	Y	0.999987	0.631	0.279	0.041	0.115
P16591	Tyrosine-protein kinase Fer	FER	Q04917-Y216	Q04917	1433F	216	Y	DTLNEDSYKDSTLIM	FALSE	FALSE	0.6252507105765992	FALSE	Y	Y	0.999982	0.631	0.279	0.041	0.115
P16591	Tyrosine-protein kinase Fer	FER	Q05193-T214	Q05193	DYN1	214	T	LDLMDEGTDARDVLE	FALSE	FALSE	0.5230932974990394	FALSE	Y	S/T	8.14385e-10	0.653	0.307	0.041	0.1755
P16591	Tyrosine-protein kinase Fer	FER	Q05193-T411	Q05193	DYN1	411	T	TPDMAFETIVKKQVK	FALSE	FALSE	0.5230932974990394	FALSE	Y	S/T	8.46236e-10	0.653	0.307	0.041	0.1755
P16591	Tyrosine-protein kinase Fer	FER	Q05193-T438	Q05193	DYN1	438	T	VISELISTVRQCTKK	FALSE	FALSE	0.5163507955258745	FALSE	Y	S/T	4.6477e-10	0.653	0.307	0.041	0.1755
P16591	Tyrosine-protein kinase Fer	FER	Q05193-T443	Q05193	DYN1	443	T	ISTVRQCTKKLQQYP	FALSE	FALSE	0.5304222448674605	FALSE	Y	S/T	8.70292e-10	0.653	0.307	0.041	0.1755
P16591	Tyrosine-protein kinase Fer	FER	Q05193-T776	Q05193	DYN1	776	T	PAGRRSPTSSPTPQR	FALSE	FALSE	0.5132079383830174	FALSE	Y	S/T	3.05283e-10	0.653	0.307	0.041	0.1755
P16591	Tyrosine-protein kinase Fer	FER	Q05193-Y231	Q05193	DYN1	231	Y	LLPLRRGYIGVVNRS	FALSE	FALSE	0.862681501901483	FALSE	Y	Y	0.99998	0.653	0.307	0.041	0.1755
P16591	Tyrosine-protein kinase Fer	FER	Q05193-Y354	Q05193	DYN1	354	Y	SGDQIDTYELSGGAR	FALSE	FALSE	0.8342340570881482	FALSE	Y	Y	0.999998	0.653	0.307	0.041	0.1755
P16591	Tyrosine-protein kinase Fer	FER	Q05193-Y669	Q05193	DYN1	669	Y	IRNLVDSYMAIVNKT	FALSE	FALSE	0.8366340570881481	FALSE	Y	Y	0.999995	0.653	0.307	0.041	0.1755
P16591	Tyrosine-protein kinase Fer	FER	Q05193-Y732	Q05193	DYN1	732	Y	RDEMLRMYHALKEAL	FALSE	FALSE	0.8376084160625072	FALSE	Y	Y	0.999991	0.653	0.307	0.041	0.1755
P16591	Tyrosine-protein kinase Fer	FER	Q05209-Y48	Q05209	PTN12	48	Y	KYRTEKIYPTATGEK	FALSE	FALSE	0.7855808318940781	FALSE	Y	Y	0.999201	0.779	0.433	0.075	0.1005
P16591	Tyrosine-protein kinase Fer	FER	Q05209-Y64	Q05209	PTN12	64	Y	ENVKKNRYKDILPFD	FALSE	FALSE	0.7570795196262923	FALSE	Y	Y	0.99992	0.779	0.433	0.075	0.1005
P16591	Tyrosine-protein kinase Fer	FER	Q05209-Y88	Q05209	PTN12	88	Y	TPSQDSDYINANFIK	FALSE	FALSE	0.7916242292064604	FALSE	Y	Y	0.999819	0.779	0.433	0.075	0.1005
P16591	Tyrosine-protein kinase Fer	FER	Q05209-Y301	Q05209	PTN12	301	Y	FEKQLQLYEIHGAQK	FALSE	FALSE	0.7479409164603456	FALSE	Y	Y	0.99994	0.779	0.433	0.075	0.1005
P16591	Tyrosine-protein kinase Fer	FER	Q05209-Y733	Q05209	PTN12	733	Y	HPAGGIHYEMCIECP	FALSE	FALSE	0.7394831153398972	FALSE	Y	Y	0.999947	0.779	0.433	0.075	0.1005
P16591	Tyrosine-protein kinase Fer	FER	Q05397-Y5	Q05397	FAK1	5	Y	___MAAAYLDPNLNH	FALSE	FALSE	0.8553832155714933	TRUE	Y	Y	0.999939	0.818	0.619	0.0605	0.083
P16591	Tyrosine-protein kinase Fer	FER	Q05397-Y148	Q05397	FAK1	148	Y	KPTLNFFYQQVKSDY	FALSE	FALSE	0.836326220196964	TRUE	Y	Y	0.999988	0.818	0.619	0.0605	0.083
P16591	Tyrosine-protein kinase Fer	FER	Q05397-Y155	Q05397	FAK1	155	Y	YQQVKSDYMLEIADQ	FALSE	FALSE	0.8505706646414085	TRUE	Y	Y	0.999981	0.818	0.619	0.0605	0.083
P16591	Tyrosine-protein kinase Fer	FER	Q05397-Y194	Q05397	FAK1	194	Y	ALEKKSNYEVLEKDV	FALSE	FALSE	0.8215728868636307	TRUE	Y	Y	0.999993	0.818	0.619	0.0605	0.083
P16591	Tyrosine-protein kinase Fer	FER	Q05397-Y347	Q05397	FAK1	347	Y	MADLIDGYCRLVNGT	FALSE	FALSE	0.8545726953592285	TRUE	Y	Y	0.99997	0.818	0.619	0.0605	0.083
P16591	Tyrosine-protein kinase Fer	FER	Q05397-Y397	Q05397	FAK1	397	Y	SVSETDDYAEIIDEE	FALSE	FALSE	0.8543653360518693	TRUE	Y	Y	0.999964	0.818	0.619	0.0605	0.083
P16591	Tyrosine-protein kinase Fer	FER	Q05397-Y407	Q05397	FAK1	407	Y	IIDEEDTYTMPSTRD	FALSE	FALSE	0.8505653360518692	TRUE	Y	Y	0.999965	0.818	0.619	0.0605	0.083
P16591	Tyrosine-protein kinase Fer	FER	Q05397-Y415	Q05397	FAK1	415	Y	TMPSTRDYEIQRERI	FALSE	FALSE	0.8505706646414085	TRUE	Y	Y	0.999982	0.818	0.619	0.0605	0.083
P16591	Tyrosine-protein kinase Fer	FER	Q05397-Y441	Q05397	FAK1	441	Y	GDVHQGIYMSPENPA	FALSE	FALSE	0.826406220196964	TRUE	Y	Y	0.999991	0.818	0.619	0.0605	0.083
P16591	Tyrosine-protein kinase Fer	FER	Q05397-Y570	Q05397	FAK1	570	Y	GDFGLSRYMEDSTYY	FALSE	FALSE	0.8514681005388444	TRUE	Y	Y	0.999979	0.818	0.619	0.0605	0.083
P16591	Tyrosine-protein kinase Fer	FER	Q05397-Y576	Q05397	FAK1	576	Y	RYMEDSTYYKASKGK	FALSE	FALSE	0.8514885683751017	TRUE	Y	Y	0.999975	0.818	0.619	0.0605	0.083
P16591	Tyrosine-protein kinase Fer	FER	Q05397-Y577	Q05397	FAK1	577	Y	YMEDSTYYKASKGKL	FALSE	FALSE	0.826406220196964	TRUE	Y	Y	0.999991	0.818	0.619	0.0605	0.083
P16591	Tyrosine-protein kinase Fer	FER	Q05397-Y720	Q05397	FAK1	720	Y	PKPSRPGYPSPRSSE	FALSE	FALSE	0.8628072396342689	TRUE	Y	Y	0.999572	0.818	0.619	0.0605	0.083
P16591	Tyrosine-protein kinase Fer	FER	Q05397-Y742	Q05397	FAK1	742	Y	HMVQTNHYQVSGYPG	FALSE	FALSE	0.8514885683751017	TRUE	Y	Y	0.999974	0.818	0.619	0.0605	0.083
P16591	Tyrosine-protein kinase Fer	FER	Q05397-Y761	Q05397	FAK1	761	Y	TAMAGSIYPGQASLL	FALSE	FALSE	0.8686995337219418	TRUE	Y	Y	0.999801	0.818	0.619	0.0605	0.083
P16591	Tyrosine-protein kinase Fer	FER	Q05397-Y861	Q05397	FAK1	861	Y	PIGNQHIYQPVGKPD	FALSE	FALSE	0.8505706646414085	TRUE	Y	Y	0.99998	0.818	0.619	0.0605	0.083
P16591	Tyrosine-protein kinase Fer	FER	Q05397-Y898	Q05397	FAK1	898	Y	LSSPADSYNEGVKLQ	FALSE	FALSE	0.8532181005388444	TRUE	Y	Y	0.999978	0.818	0.619	0.0605	0.083
P16591	Tyrosine-protein kinase Fer	FER	Q05397-Y925	Q05397	FAK1	925	Y	DRSNDKVYENVTGLV	FALSE	FALSE	0.8215728868636307	TRUE	Y	Y	0.999994	0.818	0.619	0.0605	0.083
P16591	Tyrosine-protein kinase Fer	FER	Q05397-Y1007	Q05397	FAK1	1007	Y	KMKLAQQYVMTSLQQ	FALSE	FALSE	0.8505706646414085	TRUE	Y	Y	0.99998	0.818	0.619	0.0605	0.083
P16591	Tyrosine-protein kinase Fer	FER	Q05397-2-Y688	Q05397-2	FAK1-2	688	Y	LIGNQHIYQPVGKPD	FALSE	FALSE	0.5304675765247786	FALSE	Y	Y	0.999893	0.818	0.619	0.041	0.041
P16591	Tyrosine-protein kinase Fer	FER	Q05397-5-Y861	Q05397-5	FAK1-5	861	Y	PIGNQHIYQPVGKPG	FALSE	FALSE	0.8133064197307658	FALSE	Y	Y	0.999888	0.818	0.619	0.0605	0.083
P16591	Tyrosine-protein kinase Fer	FER	Q05513-Y143	Q05513	KPCZ	143	Y	KRFNRRAYCGQCSER	FALSE	FALSE	0.6092251140407687	TRUE	Y	Y	0.999878	0.669	0.535	0.041	0.041
P16591	Tyrosine-protein kinase Fer	FER	Q05513-Y417	Q05513	KPCZ	417	Y	TFCGTPNYIAPEILR	FALSE	FALSE	0.6159123983747923	TRUE	Y	Y	0.999912	0.669	0.535	0.041	0.041
P16591	Tyrosine-protein kinase Fer	FER	Q05513-Y428	Q05513	KPCZ	428	Y	EILRGEEYGFSVDWW	FALSE	FALSE	0.6107495340520339	TRUE	Y	Y	0.999946	0.669	0.535	0.041	0.041
P16591	Tyrosine-protein kinase Fer	FER	Q05655-Y52	Q05655	KPCD	52	Y	VQKKPTMYPEWKSTF	FALSE	FALSE	0.5939943161810382	TRUE	Y	Y	0.998829	0.661	0.543	0.041	0.041
P16591	Tyrosine-protein kinase Fer	FER	Q05655-Y64	Q05655	KPCD	64	Y	STFDAHIYEGRVIQI	FALSE	FALSE	0.6212267373045046	TRUE	Y	Y	0.999969	0.661	0.543	0.041	0.041
P16591	Tyrosine-protein kinase Fer	FER	Q05655-Y155	Q05655	KPCD	155	Y	IKQAKIHYIKNHEFI	FALSE	FALSE	0.6195060927940067	TRUE	Y	Y	0.999814	0.661	0.543	0.041	0.041
P16591	Tyrosine-protein kinase Fer	FER	Q05655-Y187	Q05655	KPCD	187	Y	WGLNKQGYKCRQCNA	FALSE	FALSE	0.6063276591184599	TRUE	Y	Y	0.999912	0.661	0.543	0.041	0.041
P16591	Tyrosine-protein kinase Fer	FER	Q05655-Y313	Q05655	KPCD	313	Y	SSEPVGIYQGFEKKT	FALSE	FALSE	0.6063276591184599	TRUE	Y	Y	0.999912	0.661	0.543	0.041	0.041
P16591	Tyrosine-protein kinase Fer	FER	Q05655-Y334	Q05655	KPCD	334	Y	MQDNSGTYGKIWEGS	FALSE	FALSE	0.6063276591184599	TRUE	Y	Y	0.999917	0.661	0.543	0.041	0.041
P16591	Tyrosine-protein kinase Fer	FER	Q05655-Y374	Q05655	KPCD	374	Y	ELKGRGEYFAIKALK	TRUE	TRUE	0.6133274379465594	TRUE	Y	Y	0.999752	0.661	0.543	0.041	0.041
P16591	Tyrosine-protein kinase Fer	FER	Q05655-Y448	Q05655	KPCD	448	Y	DKGRFELYRATFYAA	FALSE	FALSE	0.5999889656540074	TRUE	Y	Y	0.999843	0.661	0.543	0.041	0.041
P16591	Tyrosine-protein kinase Fer	FER	Q05655-Y453	Q05655	KPCD	453	Y	ELYRATFYAAEIMCG	FALSE	FALSE	0.6079251792321065	TRUE	Y	Y	0.999954	0.661	0.543	0.041	0.041
P16591	Tyrosine-protein kinase Fer	FER	Q05655-Y471	Q05655	KPCD	471	Y	LHSKGIIYRDLKLDN	FALSE	FALSE	0.6065221035629043	TRUE	Y	Y	0.999905	0.661	0.543	0.041	0.041
P16591	Tyrosine-protein kinase Fer	FER	Q05655-Y514	Q05655	KPCD	514	Y	TFCGTPDYIAPEILQ	FALSE	FALSE	0.601279643245444	TRUE	Y	Y	0.999888	0.661	0.543	0.041	0.041
P16591	Tyrosine-protein kinase Fer	FER	Q05655-Y525	Q05655	KPCD	525	Y	EILQGLKYTFSVDWW	FALSE	FALSE	0.6058324210232218	TRUE	Y	Y	0.999897	0.661	0.543	0.041	0.041
P16591	Tyrosine-protein kinase Fer	FER	Q05655-Y567	Q05655	KPCD	567	Y	IRVDTPHYPRWITKE	FALSE	FALSE	0.6048874032588184	TRUE	Y	Y	0.999585	0.661	0.543	0.041	0.041
P16591	Tyrosine-protein kinase Fer	FER	Q05655-Y630	Q05655	KPCD	630	Y	KVKSPRDYSNFDQEF	FALSE	FALSE	0.6037943257851266	TRUE	Y	Y	0.999906	0.661	0.543	0.041	0.041
P16591	Tyrosine-protein kinase Fer	FER	Q05655-Y646	Q05655	KPCD	646	Y	NEKARLSYSDKNLID	FALSE	FALSE	0.6009685321343329	TRUE	Y	Y	0.999877	0.661	0.543	0.041	0.041
P16591	Tyrosine-protein kinase Fer	FER	Q05BV3-Y38	Q05BV3	EMAL5	38	Y	TAAKEIVYFVAGVGV	FALSE	FALSE	0.55306169273214	FALSE	Y	Y	0.999801	0.6	0.467	0.041	0.041
P16591	Tyrosine-protein kinase Fer	FER	Q05BV3-Y47	Q05BV3	EMAL5	47	Y	VAGVGVVYSPREHRQ	FALSE	FALSE	0.5310642842743584	FALSE	Y	Y	0.999901	0.6	0.467	0.041	0.041
P16591	Tyrosine-protein kinase Fer	FER	Q05BV3-Y1294	Q05BV3	EMAL5	1294	Y	DSEEDGGYDSDVTRE	FALSE	FALSE	0.531393654810329	FALSE	Y	Y	0.99987	0.6	0.467	0.041	0.041
P16591	Tyrosine-protein kinase Fer	FER	Q05BV3-Y1306	Q05BV3	EMAL5	1306	Y	TRENEISYTIRALST	FALSE	FALSE	0.5454516813281971	FALSE	Y	Y	0.99964	0.6	0.467	0.041	0.041
P16591	Tyrosine-protein kinase Fer	FER	Q06124-Y62	Q06124	PTN11	62	Y	KIQNTGDYYDLYGGE	FALSE	FALSE	0.8348815658111918	FALSE	Y	Y	0.999959	0.676	0.471	0.052	0.1145
P16591	Tyrosine-protein kinase Fer	FER	Q06124-Y63	Q06124	PTN11	63	Y	IQNTGDYYDLYGGEK	FALSE	FALSE	0.8264855063639452	FALSE	Y	Y	0.99999	0.676	0.471	0.052	0.1145
P16591	Tyrosine-protein kinase Fer	FER	Q06124-Y66	Q06124	PTN11	66	Y	TGDYYDLYGGEKFAT	FALSE	FALSE	0.8264855063639452	FALSE	Y	Y	0.999991	0.676	0.471	0.052	0.1145
P16591	Tyrosine-protein kinase Fer	FER	Q06124-Y80	Q06124	PTN11	80	Y	TLAELVQYYMEHHGQ	FALSE	FALSE	0.8294135991945425	FALSE	Y	Y	0.999946	0.676	0.471	0.052	0.1145
P16591	Tyrosine-protein kinase Fer	FER	Q06124-Y179	Q06124	PTN11	179	Y	IRCQELKYDVGGGER	FALSE	FALSE	0.8264855063639452	FALSE	Y	Y	0.99999	0.676	0.471	0.052	0.1145
P16591	Tyrosine-protein kinase Fer	FER	Q06124-Y263	Q06124	PTN11	263	Y	QQECKLLYSRKEGQR	FALSE	FALSE	0.8294095887551173	FALSE	Y	Y	0.999963	0.676	0.471	0.052	0.1145
P16591	Tyrosine-protein kinase Fer	FER	Q06124-Y279	Q06124	PTN11	279	Y	ENKNKNRYKNILPFD	FALSE	FALSE	0.8416742417576345	FALSE	Y	Y	0.99998	0.676	0.471	0.052	0.1145
P16591	Tyrosine-protein kinase Fer	FER	Q06124-Y304	Q06124	PTN11	304	Y	PNEPVSDYINANIIM	FALSE	FALSE	0.8294095887551173	FALSE	Y	Y	0.999963	0.676	0.471	0.052	0.1145
P16591	Tyrosine-protein kinase Fer	FER	Q06124-Y511	Q06124	PTN11	511	Y	MVQTEAQYRFIYMAV	FALSE	FALSE	0.8294095887551173	FALSE	Y	Y	0.999964	0.676	0.471	0.052	0.1145
P16591	Tyrosine-protein kinase Fer	FER	Q06124-Y515	Q06124	PTN11	515	Y	EAQYRFIYMAVQHYI	FALSE	FALSE	0.8355672607127893	FALSE	Y	Y	0.999974	0.676	0.471	0.052	0.1145
P16591	Tyrosine-protein kinase Fer	FER	Q06124-Y542	Q06124	PTN11	542	Y	SKRKGHEYTNIKYSL	FALSE	FALSE	0.8254359716923305	FALSE	Y	Y	0.99992	0.676	0.471	0.052	0.1145
P16591	Tyrosine-protein kinase Fer	FER	Q06124-Y547	Q06124	PTN11	547	Y	HEYTNIKYSLADQTS	FALSE	FALSE	0.8353672607127893	FALSE	Y	Y	0.999973	0.676	0.471	0.052	0.1145
P16591	Tyrosine-protein kinase Fer	FER	Q06124-Y580	Q06124	PTN11	580	Y	REDSARVYENVGLMQ	FALSE	FALSE	0.8292242882909057	FALSE	Y	Y	0.999988	0.676	0.471	0.052	0.1145
P16591	Tyrosine-protein kinase Fer	FER	Q06124-1-Y515	Q06124-1	PTN11-1	515	Y	MVQTEAQYRFIYMAV	FALSE	FALSE	0.6164164539421306	FALSE	Y	Y	0.999744	0.676	0.471	0.041	0.041
P16591	Tyrosine-protein kinase Fer	FER	Q06124-1-Y546	Q06124-1	PTN11-1	546	Y	SKRKGHEYTNIKYSL	FALSE	FALSE	0.608972859933746	FALSE	Y	Y	0.999679	0.676	0.471	0.041	0.041
P16591	Tyrosine-protein kinase Fer	FER	Q06124-1-Y584	Q06124-1	PTN11-1	584	Y	REDSARVYENVGLMQ	FALSE	FALSE	0.5834271513058349	FALSE	Y	Y	0.999953	0.676	0.471	0.041	0.041
P16591	Tyrosine-protein kinase Fer	FER	Q06187-Y39	Q06187	BTK	39	Y	LTVHKLSYYEYDFER	FALSE	FALSE	0.732167755540689	TRUE	Y	Y	0.999969	0.687	0.564	0.0515	0.0855
P16591	Tyrosine-protein kinase Fer	FER	Q06187-Y40	Q06187	BTK	40	Y	TVHKLSYYEYDFERG	FALSE	FALSE	0.7039111776706745	TRUE	Y	Y	0.999993	0.687	0.564	0.0515	0.0855
P16591	Tyrosine-protein kinase Fer	FER	Q06187-Y134	Q06187	BTK	134	Y	QLKNVIRYNSDLVQK	FALSE	FALSE	0.7331861765933205	TRUE	Y	Y	0.999976	0.687	0.564	0.0515	0.0855
P16591	Tyrosine-protein kinase Fer	FER	Q06187-Y223	Q06187	BTK	223	Y	LKKVVALYDYMPMNA	FALSE	FALSE	0.7039111776706745	TRUE	Y	Y	0.999993	0.687	0.564	0.0515	0.0855
P16591	Tyrosine-protein kinase Fer	FER	Q06187-Y225	Q06187	BTK	225	Y	KVVALYDYMPMNAND	FALSE	FALSE	0.731083185140329	TRUE	Y	Y	0.999981	0.687	0.564	0.0515	0.0855
P16591	Tyrosine-protein kinase Fer	FER	Q06187-Y263	Q06187	BTK	263	Y	DKNGQEGYIPSNYVT	FALSE	FALSE	0.7315010888740222	TRUE	Y	Y	0.999971	0.687	0.564	0.0515	0.0855
P16591	Tyrosine-protein kinase Fer	FER	Q06187-Y279	Q06187	BTK	279	Y	AEDSIEMYEWYSKHM	FALSE	FALSE	0.7239117565689004	TRUE	Y	Y	0.999987	0.687	0.564	0.0515	0.0855
P16591	Tyrosine-protein kinase Fer	FER	Q06187-Y334	Q06187	BTK	334	Y	PQGVIRHYVVCSTPQ	FALSE	FALSE	0.731083185140329	TRUE	Y	Y	0.999981	0.687	0.564	0.0515	0.0855
P16591	Tyrosine-protein kinase Fer	FER	Q06187-Y344	Q06187	BTK	344	Y	CSTPQSQYYLAEKHL	FALSE	FALSE	0.7315010888740222	TRUE	Y	Y	0.999971	0.687	0.564	0.0515	0.0855
P16591	Tyrosine-protein kinase Fer	FER	Q06187-Y345	Q06187	BTK	345	Y	STPQSQYYLAEKHLF	FALSE	FALSE	0.7321234688604995	TRUE	Y	Y	0.999962	0.687	0.564	0.0515	0.0855
P16591	Tyrosine-protein kinase Fer	FER	Q06187-Y361	Q06187	BTK	361	Y	TIPELINYHQHNSAG	FALSE	FALSE	0.7250831851403291	TRUE	Y	Y	0.999985	0.687	0.564	0.0515	0.0855
P16591	Tyrosine-protein kinase Fer	FER	Q06187-Y375	Q06187	BTK	375	Y	GLISRLKYPVSQQNK	FALSE	FALSE	0.7222611101322458	TRUE	Y	Y	0.999744	0.687	0.564	0.0515	0.0855
P16591	Tyrosine-protein kinase Fer	FER	Q06187-Y461	Q06187	BTK	461	Y	HEKLVQLYGVCTKQR	FALSE	FALSE	0.7093092168863607	TRUE	Y	Y	0.999992	0.687	0.564	0.0515	0.0855
P16591	Tyrosine-protein kinase Fer	FER	Q06187-Y551	Q06187	BTK	551	Y	RYVLDDEYTSSVGSK	FALSE	FALSE	0.7295455333184666	TRUE	Y	Y	0.999972	0.687	0.564	0.0515	0.0855
P16591	Tyrosine-protein kinase Fer	FER	Q06323-Y209	Q06323	PSME1	209	Y	HELDEAEYRDIRLMV	FALSE	FALSE	0.5585678609259084	FALSE	Y	Y	0.999832	0.584	0.444	0.041	0.041
P16591	Tyrosine-protein kinase Fer	FER	Q06323-Y249	Q06323	PSME1	249	Y	GETKGMIY_______	FALSE	FALSE	0.5785866404442345	FALSE	Y	Y	0.999822	0.584	0.444	0.041	0.041
P16591	Tyrosine-protein kinase Fer	FER	Q06330-Y122	Q06330	SUH	122	Y	LNLEGKNYCTAKTLY	FALSE	FALSE	0.5162725001108336	FALSE	Y	Y	0.999941	0.685	0.371	0.041	0.041
P16591	Tyrosine-protein kinase Fer	FER	Q06413-6-Y105	Q06413-6	MEF2C-6	105	Y	SPDPDSSYALTPRTE	FALSE	FALSE	0.587333545441123	FALSE	Y	Y	0.999808	0.747	0.402	0.041	0.041
P16591	Tyrosine-protein kinase Fer	FER	Q06418-Y681	Q06418	TYRO3	681	Y	FGLSRKIYSGDYYRQ	FALSE	FALSE	0.5201438325357769	TRUE	Y	Y	0.999983	0.496	0.525	0.041	0.041
P16591	Tyrosine-protein kinase Fer	FER	Q06418-Y685	Q06418	TYRO3	685	Y	RKIYSGDYYRQGCAS	FALSE	FALSE	0.5276040361299464	TRUE	Y	Y	0.999959	0.496	0.525	0.041	0.041
P16591	Tyrosine-protein kinase Fer	FER	Q06418-Y686	Q06418	TYRO3	686	Y	KIYSGDYYRQGCASK	FALSE	FALSE	0.525776348523102	TRUE	Y	Y	0.999977	0.496	0.525	0.041	0.041
P16591	Tyrosine-protein kinase Fer	FER	Q06418-Y828	Q06418	TYRO3	828	Y	LPGRDQPYSGAGDGS	FALSE	FALSE	0.5316094757160403	TRUE	Y	Y	0.999966	0.496	0.525	0.041	0.041
P16591	Tyrosine-protein kinase Fer	FER	Q06418-Y849	Q06418	TYRO3	849	Y	GTPSDCRYILTPGGL	FALSE	FALSE	0.5308450132960065	TRUE	Y	Y	0.999949	0.496	0.525	0.041	0.041
P16591	Tyrosine-protein kinase Fer	FER	Q06609-Y54	Q06609	RAD51	54	Y	HTVEAVAYAPKKELI	FALSE	FALSE	0.7120405025597992	FALSE	Y	Y	0.999949	0.72	0.333	0.0455	0.0935
P16591	Tyrosine-protein kinase Fer	FER	Q06609-Y301	Q06609	RAD51	301	Y	HASTTRLYLRKGRGE	FALSE	FALSE	0.7082986438009011	FALSE	Y	Y	0.999776	0.72	0.333	0.0455	0.0935
P16591	Tyrosine-protein kinase Fer	FER	Q06609-Y315	Q06609	RAD51	315	Y	ETRICKIYDSPCLPE	FALSE	FALSE	0.7066466724240296	FALSE	Y	Y	0.99997	0.72	0.333	0.0455	0.0935
P16591	Tyrosine-protein kinase Fer	FER	Q06787-Y103	Q06787	FMR1	103	Y	YAACDATYNEIVTIE	FALSE	FALSE	0.5335116563140172	FALSE	Y	Y	0.999952	0.597	0.382	0.041	0.041
P16591	Tyrosine-protein kinase Fer	FER	Q06787-Y461	Q06787	FMR1	461	Y	RTDKEKSYVTDDGQG	FALSE	FALSE	0.5081960092531796	FALSE	Y	Y	0.999881	0.597	0.382	0.041	0.041
P16591	Tyrosine-protein kinase Fer	FER	Q07021-Y188	Q07021	C1QBP	188	Y	ALVLDCHYPEDEVGQ	FALSE	FALSE	0.5080570137057476	FALSE	Y	Y	0.999539	0.679	0.394	0.041	0.041
P16591	Tyrosine-protein kinase Fer	FER	Q07157-Y132	Q07157	ZO1	132	Y	SDNEEDSYDEEIHDP	FALSE	FALSE	0.5921743613254338	FALSE	Y	Y	0.999926	0.686	0.417	0.041	0.041
P16591	Tyrosine-protein kinase Fer	FER	Q07157-Y389	Q07157	ZO1	389	Y	LPEPKPVYAQVGQPD	FALSE	FALSE	0.6044823946942816	FALSE	Y	Y	0.999905	0.686	0.417	0.041	0.041
P16591	Tyrosine-protein kinase Fer	FER	Q07157-Y520	Q07157	ZO1	520	Y	SDVGDSFYIRTHFEY	FALSE	FALSE	0.5969513041824757	FALSE	Y	Y	0.999918	0.686	0.417	0.041	0.041
P16591	Tyrosine-protein kinase Fer	FER	Q07157-Y550	Q07157	ZO1	550	Y	FRVVDTLYNGKLGSW	FALSE	FALSE	0.5926312280491585	FALSE	Y	Y	0.999957	0.686	0.417	0.041	0.041
P16591	Tyrosine-protein kinase Fer	FER	Q07157-Y588	Q07157	ZO1	588	Y	EQLASVQYTLPKTAG	FALSE	FALSE	0.6172376320857963	FALSE	Y	Y	0.999747	0.686	0.417	0.041	0.041
P16591	Tyrosine-protein kinase Fer	FER	Q07157-Y633	Q07157	ZO1	633	Y	VQTKFPAYERVVLRE	FALSE	FALSE	0.5887198158708884	FALSE	Y	Y	0.999927	0.686	0.417	0.041	0.041
P16591	Tyrosine-protein kinase Fer	FER	Q07157-Y669	Q07157	ZO1	669	Y	AREEPDIYQIAKSEP	FALSE	FALSE	0.5979735264046978	FALSE	Y	Y	0.999909	0.686	0.417	0.041	0.041
P16591	Tyrosine-protein kinase Fer	FER	Q07157-Y718	Q07157	ZO1	718	Y	NAVDRLNYAQWYPIV	FALSE	FALSE	0.5946898303621783	FALSE	Y	Y	0.999924	0.686	0.417	0.041	0.041
P16591	Tyrosine-protein kinase Fer	FER	Q07157-Y822	Q07157	ZO1	822	Y	LHDDRLSYLSAPGSE	FALSE	FALSE	0.5974130637126438	FALSE	Y	Y	0.999484	0.686	0.417	0.041	0.041
P16591	Tyrosine-protein kinase Fer	FER	Q07157-Y830	Q07157	ZO1	830	Y	LSAPGSEYSMYSTDS	FALSE	FALSE	0.6094578748125361	FALSE	Y	Y	0.999867	0.686	0.417	0.041	0.041
P16591	Tyrosine-protein kinase Fer	FER	Q07157-Y833	Q07157	ZO1	833	Y	PGSEYSMYSTDSRHT	FALSE	FALSE	0.611457874812536	FALSE	Y	Y	0.999863	0.686	0.417	0.041	0.041
P16591	Tyrosine-protein kinase Fer	FER	Q07157-Y843	Q07157	ZO1	843	Y	DSRHTSDYEDTDTEG	FALSE	FALSE	0.5837027606034212	FALSE	Y	Y	0.999939	0.686	0.417	0.041	0.041
P16591	Tyrosine-protein kinase Fer	FER	Q07157-Y895	Q07157	ZO1	895	Y	MHHENQTYPPYSPQA	FALSE	FALSE	0.5940870680235734	FALSE	Y	Y	0.999404	0.686	0.417	0.041	0.041
P16591	Tyrosine-protein kinase Fer	FER	Q07157-Y898	Q07157	ZO1	898	Y	ENQTYPPYSPQAQPQ	FALSE	FALSE	0.6102875278044363	FALSE	Y	Y	0.999901	0.686	0.417	0.041	0.041
P16591	Tyrosine-protein kinase Fer	FER	Q07157-Y931	Q07157	ZO1	931	Y	EASSPVPYLSPETNP	FALSE	FALSE	0.5975803422176712	FALSE	Y	Y	0.999586	0.686	0.417	0.041	0.041
P16591	Tyrosine-protein kinase Fer	FER	Q07157-Y967	Q07157	ZO1	967	Y	TPAPSTSYSPQADSL	FALSE	FALSE	0.6206057632786446	FALSE	Y	Y	0.999815	0.686	0.417	0.041	0.041
P16591	Tyrosine-protein kinase Fer	FER	Q07157-Y1039	Q07157	ZO1	1039	Y	DKEPNLTYEPQLPYV	FALSE	FALSE	0.5876797072851769	FALSE	Y	Y	0.999948	0.686	0.417	0.041	0.041
P16591	Tyrosine-protein kinase Fer	FER	Q07157-Y1059	Q07157	ZO1	1059	Y	RDLEQPTYRYESSSY	FALSE	FALSE	0.6206057632786446	FALSE	Y	Y	0.999816	0.686	0.417	0.041	0.041
P16591	Tyrosine-protein kinase Fer	FER	Q07157-Y1061	Q07157	ZO1	1061	Y	LEQPTYRYESSSYTD	FALSE	FALSE	0.5958090058269362	FALSE	Y	Y	0.999953	0.686	0.417	0.041	0.041
P16591	Tyrosine-protein kinase Fer	FER	Q07157-Y1066	Q07157	ZO1	1066	Y	YRYESSSYTDQFSRN	FALSE	FALSE	0.6153804892286534	FALSE	Y	Y	0.999737	0.686	0.417	0.041	0.041
P16591	Tyrosine-protein kinase Fer	FER	Q07157-Y1074	Q07157	ZO1	1074	Y	TDQFSRNYEHRLRYE	FALSE	FALSE	0.5837027606034212	FALSE	Y	Y	0.999939	0.686	0.417	0.041	0.041
P16591	Tyrosine-protein kinase Fer	FER	Q07157-Y1087	Q07157	ZO1	1087	Y	YEDRVPMYEEQWSYY	FALSE	FALSE	0.5857783337817442	FALSE	Y	Y	0.999928	0.686	0.417	0.041	0.041
P16591	Tyrosine-protein kinase Fer	FER	Q07157-Y1093	Q07157	ZO1	1093	Y	MYEEQWSYYDDKQPY	FALSE	FALSE	0.6216057632786446	FALSE	Y	Y	0.999819	0.686	0.417	0.041	0.041
P16591	Tyrosine-protein kinase Fer	FER	Q07157-Y1128	Q07157	ZO1	1128	Y	EESSERGYFPRFEEP	FALSE	FALSE	0.5974130637126438	FALSE	Y	Y	0.999477	0.686	0.417	0.041	0.041
P16591	Tyrosine-protein kinase Fer	FER	Q07157-Y1140	Q07157	ZO1	1140	Y	EEPAPLSYDSRPRYE	FALSE	FALSE	0.6020923186222288	FALSE	Y	Y	0.999884	0.686	0.417	0.041	0.041
P16591	Tyrosine-protein kinase Fer	FER	Q07157-Y1146	Q07157	ZO1	1146	Y	SYDSRPRYEQAPRAS	FALSE	FALSE	0.5855063837918271	FALSE	Y	Y	0.999933	0.686	0.417	0.041	0.041
P16591	Tyrosine-protein kinase Fer	FER	Q07157-Y1165	Q07157	ZO1	1165	Y	EEQPAPGYDTHGRLR	FALSE	FALSE	0.5921743613254338	FALSE	Y	Y	0.999926	0.686	0.417	0.041	0.041
P16591	Tyrosine-protein kinase Fer	FER	Q07157-Y1191	Q07157	ZO1	1191	Y	KPAESKQYFEQYSRS	FALSE	FALSE	0.5975803422176712	FALSE	Y	Y	0.999582	0.686	0.417	0.041	0.041
P16591	Tyrosine-protein kinase Fer	FER	Q07157-Y1195	Q07157	ZO1	1195	Y	SKQYFEQYSRSYEQV	FALSE	FALSE	0.606187564421173	FALSE	Y	Y	0.999852	0.686	0.417	0.041	0.041
P16591	Tyrosine-protein kinase Fer	FER	Q07157-Y1199	Q07157	ZO1	1199	Y	FEQYSRSYEQVPPQG	FALSE	FALSE	0.5837027606034212	FALSE	Y	Y	0.999939	0.686	0.417	0.041	0.041
P16591	Tyrosine-protein kinase Fer	FER	Q07157-Y1324	Q07157	ZO1	1324	Y	SEHDKTLYRIPEPQK	FALSE	FALSE	0.6207818396397601	FALSE	Y	Y	0.999797	0.686	0.417	0.041	0.041
P16591	Tyrosine-protein kinase Fer	FER	Q07157-Y1346	Q07157	ZO1	1346	Y	DIVRSNHYDPEEDEE	FALSE	FALSE	0.595068951241299	FALSE	Y	Y	0.999922	0.686	0.417	0.041	0.041
P16591	Tyrosine-protein kinase Fer	FER	Q07157-Y1354	Q07157	ZO1	1354	Y	DPEEDEEYYRKQLSY	FALSE	FALSE	0.6212641091433062	FALSE	Y	Y	0.999804	0.686	0.417	0.041	0.041
P16591	Tyrosine-protein kinase Fer	FER	Q07157-Y1355	Q07157	ZO1	1355	Y	PEEDEEYYRKQLSYF	FALSE	FALSE	0.6206057632786446	FALSE	Y	Y	0.999814	0.686	0.417	0.041	0.041
P16591	Tyrosine-protein kinase Fer	FER	Q07157-Y1361	Q07157	ZO1	1361	Y	YYRKQLSYFDRRSFE	FALSE	FALSE	0.591715639452145	FALSE	Y	Y	0.999386	0.686	0.417	0.041	0.041
P16591	Tyrosine-protein kinase Fer	FER	Q07157-Y1398	Q07157	ZO1	1398	Y	NQSNFSSYSSKGKPP	FALSE	FALSE	0.6212641091433062	FALSE	Y	Y	0.999806	0.686	0.417	0.041	0.041
P16591	Tyrosine-protein kinase Fer	FER	Q07157-Y1419	Q07157	ZO1	1419	Y	RSFGEKRYEPIQATP	FALSE	FALSE	0.5906402024081328	FALSE	Y	Y	0.999961	0.686	0.417	0.041	0.041
P16591	Tyrosine-protein kinase Fer	FER	Q07157-Y1435	Q07157	ZO1	1435	Y	PPPLPSQYAQPSQPV	FALSE	FALSE	0.6018157625050784	FALSE	Y	Y	0.999881	0.686	0.417	0.041	0.041
P16591	Tyrosine-protein kinase Fer	FER	Q07157-Y1524	Q07157	ZO1	1524	Y	QKTVTPAYNRFTPKP	FALSE	FALSE	0.6091791267204254	FALSE	Y	Y	0.999903	0.686	0.417	0.041	0.041
P16591	Tyrosine-protein kinase Fer	FER	Q07157-Y1532	Q07157	ZO1	1532	Y	NRFTPKPYTSSARPF	FALSE	FALSE	0.6176393414875058	FALSE	Y	Y	0.999782	0.686	0.417	0.041	0.041
P16591	Tyrosine-protein kinase Fer	FER	Q07157-Y1602	Q07157	ZO1	1602	Y	IHAEKPKYQINNIST	FALSE	FALSE	0.6020923186222288	FALSE	Y	Y	0.999884	0.686	0.417	0.041	0.041
P16591	Tyrosine-protein kinase Fer	FER	Q07157-2-Y588	Q07157-2	ZO1-2	588	Y	EQLASVQYTLPKTAG	FALSE	FALSE	0.6015969932933144	FALSE	Y	Y	0.999657	0.686	0.417	0.041	0.041
P16591	Tyrosine-protein kinase Fer	FER	Q07157-2-Y830	Q07157-2	ZO1-2	830	Y	LSAPGSEYSMYSTDS	FALSE	FALSE	0.6216057632786446	FALSE	Y	Y	0.999819	0.686	0.417	0.041	0.041
P16591	Tyrosine-protein kinase Fer	FER	Q07157-2-Y923	Q07157-2	ZO1-2	923	Y	KPASQQVYRKDPYPE	FALSE	FALSE	0.6202393414875058	FALSE	Y	Y	0.999786	0.686	0.417	0.041	0.041
P16591	Tyrosine-protein kinase Fer	FER	Q07157-2-Y979	Q07157-2	ZO1-2	979	Y	RDLEQPTYRYESSSY	FALSE	FALSE	0.6172376320857963	FALSE	Y	Y	0.999751	0.686	0.417	0.041	0.041
P16591	Tyrosine-protein kinase Fer	FER	Q07157-2-Y986	Q07157-2	ZO1-2	986	Y	YRYESSSYTDQFSRN	FALSE	FALSE	0.6024527625240838	FALSE	Y	Y	0.999642	0.686	0.417	0.041	0.041
P16591	Tyrosine-protein kinase Fer	FER	Q07157-2-Y1085	Q07157-2	ZO1-2	1085	Y	EEQPAPGYDTHGRLR	FALSE	FALSE	0.6117831799783494	FALSE	Y	Y	0.999899	0.686	0.417	0.041	0.041
P16591	Tyrosine-protein kinase Fer	FER	Q07157-2-Y1111	Q07157-2	ZO1-2	1111	Y	KPAESKQYFEQYSRS	FALSE	FALSE	0.5919594733959789	FALSE	Y	Y	0.999433	0.686	0.417	0.041	0.041
P16591	Tyrosine-protein kinase Fer	FER	Q07157-2-Y1115	Q07157-2	ZO1-2	1115	Y	SKQYFEQYSRSYEQV	FALSE	FALSE	0.6207818396397601	FALSE	Y	Y	0.999799	0.686	0.417	0.041	0.041
P16591	Tyrosine-protein kinase Fer	FER	Q07157-2-Y1275	Q07157-2	ZO1-2	1275	Y	PEEDEEYYRKQLSYF	FALSE	FALSE	0.6172376320857963	FALSE	Y	Y	0.999747	0.686	0.417	0.041	0.041
P16591	Tyrosine-protein kinase Fer	FER	Q07157-2-Y1355	Q07157-2	ZO1-2	1355	Y	PPPLPSQYAQPSQPV	FALSE	FALSE	0.6126414779406038	FALSE	Y	Y	0.999838	0.686	0.417	0.041	0.041
P16591	Tyrosine-protein kinase Fer	FER	Q07343-Y142	Q07343	PDE4B	142	Y	LYRSDSDYDLSPKAM	FALSE	FALSE	0.606054448366381	FALSE	Y	Y	0.999868	0.656	0.412	0.041	0.041
P16591	Tyrosine-protein kinase Fer	FER	Q07343-Y215	Q07343	PDE4B	215	Y	VNPQEESYQKLAMET	FALSE	FALSE	0.6089517593042001	FALSE	Y	Y	0.999901	0.656	0.412	0.041	0.041
P16591	Tyrosine-protein kinase Fer	FER	Q07343-Y549	Q07343	PDE4B	549	Y	GVLLLDNYTDRIQVL	FALSE	FALSE	0.6110341607143133	FALSE	Y	Y	0.999811	0.656	0.412	0.041	0.041
P16591	Tyrosine-protein kinase Fer	FER	Q07352-Y115	Q07352	TISB	115	Y	GQVNSSRYKTELCRP	FALSE	FALSE	0.584460027119653	FALSE	Y	Y	0.999898	0.673	0.439	0.041	0.041
P16591	Tyrosine-protein kinase Fer	FER	Q07352-Y169	Q07352	TISB	169	Y	HTIGFCPYGPRCHFI	FALSE	FALSE	0.5739184246744986	FALSE	Y	Y	0.999912	0.673	0.439	0.041	0.041
P16591	Tyrosine-protein kinase Fer	FER	Q07820-Y129	Q07820	MCL1	129	Y	PEEELDGYEPEPLGK	FALSE	FALSE	0.5179605212347381	FALSE	Y	Y	0.999892	0.642	0.383	0.041	0.041
P16591	Tyrosine-protein kinase Fer	FER	Q07889-Y155	Q07889	SOS1	155	Y	YVRNIRHYEITKQDI	FALSE	FALSE	0.5480514176370547	FALSE	Y	Y	0.999989	0.602	0.48	0.041	0.041
P16591	Tyrosine-protein kinase Fer	FER	Q07889-Y615	Q07889	SOS1	615	Y	KLIERLTYHMYADPN	FALSE	FALSE	0.5611877138532478	FALSE	Y	Y	0.99997	0.602	0.48	0.041	0.041
P16591	Tyrosine-protein kinase Fer	FER	Q07889-Y618	Q07889	SOS1	618	Y	ERLTYHMYADPNFVR	FALSE	FALSE	0.5562922852845824	FALSE	Y	Y	0.999978	0.602	0.48	0.041	0.041
P16591	Tyrosine-protein kinase Fer	FER	Q07889-Y1033	Q07889	SOS1	1033	Y	RFPKKYSYPLKSPGV	FALSE	FALSE	0.5739591430510976	FALSE	Y	Y	0.999689	0.602	0.48	0.041	0.041
P16591	Tyrosine-protein kinase Fer	FER	Q07889-Y1065	Q07889	SOS1	1065	Y	QEPRKISYSRIPESE	FALSE	FALSE	0.5414426636991826	FALSE	Y	Y	0.999939	0.602	0.48	0.041	0.041
P16591	Tyrosine-protein kinase Fer	FER	Q07889-Y1196	Q07889	SOS1	1196	Y	SKAYSPRYSISDRTS	FALSE	FALSE	0.5550937982767167	FALSE	Y	Y	0.999952	0.602	0.48	0.041	0.041
P16591	Tyrosine-protein kinase Fer	FER	Q07890-Y346	Q07890	SOS2	346	Y	RLMLVPVYHCWHYFE	FALSE	FALSE	0.6326693104409647	FALSE	Y	Y	0.999981	1	0.332	0.051	0.082
P16591	Tyrosine-protein kinase Fer	FER	Q07890-Y351	Q07890	SOS2	351	Y	PVYHCWHYFELLKQL	FALSE	FALSE	0.6362152134575627	FALSE	Y	Y	0.999958	1	0.332	0.051	0.082
P16591	Tyrosine-protein kinase Fer	FER	Q07890-Y389	Q07890	SOS2	389	Y	QGSMDRIYKQYSPRR	FALSE	FALSE	0.6348026437742981	FALSE	Y	Y	0.999978	1	0.332	0.051	0.082
P16591	Tyrosine-protein kinase Fer	FER	Q07890-Y392	Q07890	SOS2	392	Y	MDRIYKQYSPRRRPG	FALSE	FALSE	0.6357294991718484	FALSE	Y	Y	0.999959	1	0.332	0.051	0.082
P16591	Tyrosine-protein kinase Fer	FER	Q07890-Y613	Q07890	SOS2	613	Y	KLIERLTYHMYADPN	FALSE	FALSE	0.6281570919101415	FALSE	Y	Y	0.99997	1	0.332	0.051	0.082
P16591	Tyrosine-protein kinase Fer	FER	Q07890-Y616	Q07890	SOS2	616	Y	ERLTYHMYADPNFVR	FALSE	FALSE	0.6348026437742981	FALSE	Y	Y	0.999978	1	0.332	0.051	0.082
P16591	Tyrosine-protein kinase Fer	FER	Q07890-Y679	Q07890	SOS2	679	Y	LKRFRKEYVQPVQLR	FALSE	FALSE	0.6347873209506145	FALSE	Y	Y	0.999947	1	0.332	0.051	0.082
P16591	Tyrosine-protein kinase Fer	FER	Q07890-Y794	Q07890	SOS2	794	Y	TLLESDLYRKVQPSE	FALSE	FALSE	0.6379469594893088	FALSE	Y	Y	0.999952	1	0.332	0.051	0.082
P16591	Tyrosine-protein kinase Fer	FER	Q07890-Y1006	Q07890	SOS2	1006	Y	SEKEFTDYLFNKSLE	FALSE	FALSE	0.6082442747088105	FALSE	Y	Y	0.999834	1	0.332	0.051	0.082
P16591	Tyrosine-protein kinase Fer	FER	Q07890-Y1275	Q07890	SOS2	1275	Y	PRVPRRCYVLSSSQN	FALSE	FALSE	0.6097617350262708	FALSE	Y	Y	0.999878	1	0.332	0.051	0.082
P16591	Tyrosine-protein kinase Fer	FER	Q07890-Y1320	Q07890	SOS2	1320	Y	ELSHPPLYRLPLLEN	FALSE	FALSE	0.6087317809647315	FALSE	Y	Y	0.999934	1	0.332	0.051	0.082
P16591	Tyrosine-protein kinase Fer	FER	Q07912-Y40	Q07912	ACK1	40	Y	TRLSHFEYVKNEDLE	FALSE	FALSE	0.6386085307983453	TRUE	Y	Y	0.999958	0.677	0.496	0.041	0.041
P16591	Tyrosine-protein kinase Fer	FER	Q07912-Y193	Q07912	ACK1	193	Y	HRNLIRLYGVVLTPP	FALSE	FALSE	0.6239575181657422	TRUE	Y	Y	0.999991	0.677	0.496	0.041	0.041
P16591	Tyrosine-protein kinase Fer	FER	Q07912-Y284	Q07912	ACK1	284	Y	LPQNDDHYVMQEHRK	FALSE	FALSE	0.6423553331862559	TRUE	Y	Y	0.999979	0.677	0.496	0.041	0.041
P16591	Tyrosine-protein kinase Fer	FER	Q07912-Y518	Q07912	ACK1	518	Y	GGVKKPTYDPVSEDQ	FALSE	FALSE	0.6439066845376072	TRUE	Y	Y	0.99998	0.677	0.496	0.041	0.041
P16591	Tyrosine-protein kinase Fer	FER	Q07912-Y635	Q07912	ACK1	635	Y	PLPPPPAYDDVAQDE	FALSE	FALSE	0.646445992713708	TRUE	Y	Y	0.999981	0.677	0.496	0.041	0.041
P16591	Tyrosine-protein kinase Fer	FER	Q07912-Y827	Q07912	ACK1	827	Y	SFASDPKYATPQVIQ	FALSE	FALSE	0.6254233057115298	TRUE	Y	Y	0.999988	0.677	0.496	0.041	0.041
P16591	Tyrosine-protein kinase Fer	FER	Q07912-Y859	Q07912	ACK1	859	Y	KKVSSTHYYLLPERP	FALSE	FALSE	0.6374885307983453	TRUE	Y	Y	0.999956	0.677	0.496	0.041	0.041
P16591	Tyrosine-protein kinase Fer	FER	Q07912-Y860	Q07912	ACK1	860	Y	KVSSTHYYLLPERPS	FALSE	FALSE	0.6336064909316498	TRUE	Y	Y	0.999939	0.677	0.496	0.041	0.041
P16591	Tyrosine-protein kinase Fer	FER	Q07912-Y868	Q07912	ACK1	868	Y	LLPERPSYLERYQRF	FALSE	FALSE	0.6475312913010105	TRUE	Y	Y	0.99983	0.677	0.496	0.041	0.041
P16591	Tyrosine-protein kinase Fer	FER	Q07912-Y872	Q07912	ACK1	872	Y	RPSYLERYQRFLREA	FALSE	FALSE	0.6359885307983453	TRUE	Y	Y	0.999953	0.677	0.496	0.041	0.041
P16591	Tyrosine-protein kinase Fer	FER	Q08050-S4	Q08050	FOXM1	4	S	____MKTSPRRPLIL	FALSE	FALSE	0.5350217978476525	FALSE	Y	S/T	2.32954e-15	0.612	0.37	0.041	0.07
P16591	Tyrosine-protein kinase Fer	FER	Q08050-S35	Q08050	FOXM1	35	S	SEEEPKRSPAQQESN	FALSE	FALSE	0.5350217978476525	FALSE	Y	S/T	2.1748e-15	0.612	0.37	0.041	0.07
P16591	Tyrosine-protein kinase Fer	FER	Q08050-S41	Q08050	FOXM1	41	S	RSPAQQESNQAEASK	FALSE	FALSE	0.5350217978476525	FALSE	Y	S/T	2.57668e-14	0.612	0.37	0.041	0.07
P16591	Tyrosine-protein kinase Fer	FER	Q08050-S191	Q08050	FOXM1	191	S	IQWLRKMSSDGLGSR	FALSE	FALSE	0.5350217978476525	FALSE	Y	S/T	9.85758e-15	0.612	0.37	0.041	0.07
P16591	Tyrosine-protein kinase Fer	FER	Q08050-S331	Q08050	FOXM1	331	S	FKPLDPGSPQLPEHL	FALSE	FALSE	0.5350217978476525	FALSE	Y	S/T	2.07781e-15	0.612	0.37	0.041	0.07
P16591	Tyrosine-protein kinase Fer	FER	Q08050-S451	Q08050	FOXM1	451	S	LLFGEGFSPLLPVQT	FALSE	FALSE	0.5350217978476525	FALSE	Y	S/T	3.95234e-15	0.612	0.37	0.041	0.07
P16591	Tyrosine-protein kinase Fer	FER	Q08050-S481	Q08050	FOXM1	481	S	ARPIKVESPPLEEWP	FALSE	FALSE	0.5350217978476525	FALSE	Y	S/T	1.97481e-15	0.612	0.37	0.041	0.07
P16591	Tyrosine-protein kinase Fer	FER	Q08050-S489	Q08050	FOXM1	489	S	PPLEEWPSPAPSFKE	FALSE	FALSE	0.5350217978476525	FALSE	Y	S/T	2.15509e-15	0.612	0.37	0.041	0.07
P16591	Tyrosine-protein kinase Fer	FER	Q08050-S498	Q08050	FOXM1	498	S	APSFKEESSHSWEDS	FALSE	FALSE	0.5350217978476525	FALSE	Y	S/T	1.14956e-14	0.612	0.37	0.041	0.07
P16591	Tyrosine-protein kinase Fer	FER	Q08050-S499	Q08050	FOXM1	499	S	PSFKEESSHSWEDSS	FALSE	FALSE	0.5350217978476525	FALSE	Y	S/T	1.14012e-14	0.612	0.37	0.041	0.07
P16591	Tyrosine-protein kinase Fer	FER	Q08050-S501	Q08050	FOXM1	501	S	FKEESSHSWEDSSQS	FALSE	FALSE	0.5350217978476525	FALSE	Y	S/T	5.81791e-15	0.612	0.37	0.041	0.07
P16591	Tyrosine-protein kinase Fer	FER	Q08050-S505	Q08050	FOXM1	505	S	SSHSWEDSSQSPTPR	FALSE	FALSE	0.5350217978476525	FALSE	Y	S/T	1.18893e-14	0.612	0.37	0.041	0.07
P16591	Tyrosine-protein kinase Fer	FER	Q08050-S506	Q08050	FOXM1	506	S	SHSWEDSSQSPTPRP	FALSE	FALSE	0.5350217978476525	FALSE	Y	S/T	1.10883e-14	0.612	0.37	0.041	0.07
P16591	Tyrosine-protein kinase Fer	FER	Q08050-S508	Q08050	FOXM1	508	S	SWEDSSQSPTPRPKK	FALSE	FALSE	0.5350217978476525	FALSE	Y	S/T	2.18076e-15	0.612	0.37	0.041	0.07
P16591	Tyrosine-protein kinase Fer	FER	Q08050-S522	Q08050	FOXM1	522	S	KSYSGLRSPTRCVSE	FALSE	FALSE	0.5350217978476525	FALSE	Y	S/T	2.00127e-15	0.612	0.37	0.041	0.07
P16591	Tyrosine-protein kinase Fer	FER	Q08050-S610	Q08050	FOXM1	610	S	KETLPISSTPSKSVL	FALSE	FALSE	0.5350217978476525	FALSE	Y	S/T	7.6153e-15	0.612	0.37	0.041	0.07
P16591	Tyrosine-protein kinase Fer	FER	Q08050-S613	Q08050	FOXM1	613	S	LPISSTPSKSVLPRT	FALSE	FALSE	0.5350217978476525	FALSE	Y	S/T	1.59478e-14	0.612	0.37	0.041	0.07
P16591	Tyrosine-protein kinase Fer	FER	Q08050-S623	Q08050	FOXM1	623	S	VLPRTPESWRLTPPA	FALSE	FALSE	0.5350217978476525	FALSE	Y	S/T	4.14284e-15	0.612	0.37	0.041	0.07
P16591	Tyrosine-protein kinase Fer	FER	Q08050-S638	Q08050	FOXM1	638	S	KVGGLDFSPVQTSQG	FALSE	FALSE	0.5350217978476525	FALSE	Y	S/T	2.39504e-15	0.612	0.37	0.041	0.07
P16591	Tyrosine-protein kinase Fer	FER	Q08050-S672	Q08050	FOXM1	672	S	QSAPPLESPQRLLSS	FALSE	FALSE	0.5350217978476525	FALSE	Y	S/T	1.70113e-15	0.612	0.37	0.041	0.07
P16591	Tyrosine-protein kinase Fer	FER	Q08050-S686	Q08050	FOXM1	686	S	SEPLDLISVPFGNSS	FALSE	FALSE	0.5350217978476525	FALSE	Y	S/T	1.48078e-14	0.612	0.37	0.041	0.07
P16591	Tyrosine-protein kinase Fer	FER	Q08050-S692	Q08050	FOXM1	692	S	ISVPFGNSSPSDIDV	FALSE	FALSE	0.5350217978476525	FALSE	Y	S/T	1.43112e-14	0.612	0.37	0.041	0.07
P16591	Tyrosine-protein kinase Fer	FER	Q08050-S693	Q08050	FOXM1	693	S	SVPFGNSSPSDIDVP	FALSE	FALSE	0.5350217978476525	FALSE	Y	S/T	1.58568e-15	0.612	0.37	0.041	0.07
P16591	Tyrosine-protein kinase Fer	FER	Q08050-S695	Q08050	FOXM1	695	S	PFGNSSPSDIDVPKP	FALSE	FALSE	0.5350217978476525	FALSE	Y	S/T	1.88942e-14	0.612	0.37	0.041	0.07
P16591	Tyrosine-protein kinase Fer	FER	Q08050-S704	Q08050	FOXM1	704	S	IDVPKPGSPEPQVSG	FALSE	FALSE	0.5350217978476525	FALSE	Y	S/T	1.63022e-15	0.612	0.37	0.041	0.07
P16591	Tyrosine-protein kinase Fer	FER	Q08050-S710	Q08050	FOXM1	710	S	GSPEPQVSGLAANRS	FALSE	FALSE	0.5350217978476525	FALSE	Y	S/T	2.75471e-14	0.612	0.37	0.041	0.07
P16591	Tyrosine-protein kinase Fer	FER	Q08050-S717	Q08050	FOXM1	717	S	SGLAANRSLTEGLVL	FALSE	FALSE	0.5350217978476525	FALSE	Y	S/T	5.20554e-15	0.612	0.37	0.041	0.07
P16591	Tyrosine-protein kinase Fer	FER	Q08050-S730	Q08050	FOXM1	730	S	VLDTMNDSLSKILLD	FALSE	FALSE	0.5350217978476525	FALSE	Y	S/T	4.47003e-15	0.612	0.37	0.041	0.07
P16591	Tyrosine-protein kinase Fer	FER	Q08050-S732	Q08050	FOXM1	732	S	DTMNDSLSKILLDIS	FALSE	FALSE	0.5350217978476525	FALSE	Y	S/T	2.18592e-14	0.612	0.37	0.041	0.07
P16591	Tyrosine-protein kinase Fer	FER	Q08050-S739	Q08050	FOXM1	739	S	SKILLDISFPGLDED	FALSE	FALSE	0.5350217978476525	FALSE	Y	S/T	5.58415e-15	0.612	0.37	0.041	0.07
P16591	Tyrosine-protein kinase Fer	FER	Q08050-T354	Q08050	FOXM1	354	T	PELRRNMTIKTELPL	FALSE	FALSE	0.5350752063901831	FALSE	Y	S/T	1.42165e-11	0.612	0.37	0.041	0.07
P16591	Tyrosine-protein kinase Fer	FER	Q08050-T357	Q08050	FOXM1	357	T	RRNMTIKTELPLGAR	FALSE	FALSE	0.5355149285496207	FALSE	Y	S/T	2.10573e-10	0.612	0.37	0.041	0.07
P16591	Tyrosine-protein kinase Fer	FER	Q08050-T510	Q08050	FOXM1	510	T	EDSSQSPTPRPKKSY	FALSE	FALSE	0.5250566221448908	FALSE	Y	S/T	8.74124e-12	0.612	0.37	0.041	0.07
P16591	Tyrosine-protein kinase Fer	FER	Q08050-T524	Q08050	FOXM1	524	T	YSGLRSPTRCVSEML	FALSE	FALSE	0.5412134040544995	FALSE	Y	S/T	1.64516e-11	0.612	0.37	0.041	0.07
P16591	Tyrosine-protein kinase Fer	FER	Q08050-T600	Q08050	FOXM1	600	T	EVGGPFKTPIKETLP	FALSE	FALSE	0.5287418730568498	FALSE	Y	S/T	1.00864e-11	0.612	0.37	0.041	0.07
P16591	Tyrosine-protein kinase Fer	FER	Q08050-T611	Q08050	FOXM1	611	T	ETLPISSTPSKSVLP	FALSE	FALSE	0.5223010665893352	FALSE	Y	S/T	6.80623e-12	0.612	0.37	0.041	0.07
P16591	Tyrosine-protein kinase Fer	FER	Q08050-T620	Q08050	FOXM1	620	T	SKSVLPRTPESWRLT	FALSE	FALSE	0.5223010665893352	FALSE	Y	S/T	6.08375e-12	0.612	0.37	0.041	0.07
P16591	Tyrosine-protein kinase Fer	FER	Q08050-T627	Q08050	FOXM1	627	T	TPESWRLTPPAKVGG	FALSE	FALSE	0.5223010665893352	FALSE	Y	S/T	7.87629e-12	0.612	0.37	0.041	0.07
P16591	Tyrosine-protein kinase Fer	FER	Q08050-T719	Q08050	FOXM1	719	T	LAANRSLTEGLVLDT	FALSE	FALSE	0.5375149285496207	FALSE	Y	S/T	9.66894e-11	0.612	0.37	0.041	0.07
P16591	Tyrosine-protein kinase Fer	FER	Q08050-T726	Q08050	FOXM1	726	T	TEGLVLDTMNDSLSK	FALSE	FALSE	0.5407927063273984	FALSE	Y	S/T	5.28533e-11	0.612	0.37	0.041	0.07
P16591	Tyrosine-protein kinase Fer	FER	Q08050-Y517	Q08050	FOXM1	517	Y	TPRPKKSYSGLRSPT	FALSE	FALSE	0.6373313496486763	FALSE	Y	Y	0.999827	0.612	0.37	0.041	0.07
P16591	Tyrosine-protein kinase Fer	FER	Q08209-Y119	Q08209	PP2BA	119	Y	RYLFLGDYVDRGYFS	FALSE	FALSE	0.6511731363766898	FALSE	Y	Y	0.999785	0.635	0.419	0.041	0.099
P16591	Tyrosine-protein kinase Fer	FER	Q08209-Y159	Q08209	PP2BA	159	Y	ECRHLTEYFTFKQEC	FALSE	FALSE	0.6333200906975182	FALSE	Y	Y	0.999642	0.635	0.419	0.041	0.099
P16591	Tyrosine-protein kinase Fer	FER	Q08211-Y9	Q08211	DHX9	9	Y	GDVKNFLYAWCGKRK	FALSE	FALSE	0.5123210791951606	FALSE	Y	Y	0.99992	0.662	0.368	0.041	0.041
P16591	Tyrosine-protein kinase Fer	FER	Q08211-Y21	Q08211	DHX9	21	Y	KRKMTPSYEIRAVGN	FALSE	FALSE	0.5312061375709849	FALSE	Y	Y	0.999955	0.662	0.368	0.041	0.041
P16591	Tyrosine-protein kinase Fer	FER	Q08211-Y132	Q08211	DHX9	132	Y	SEVGASGYGVPGPTW	FALSE	FALSE	0.5049349286195837	FALSE	Y	Y	0.999871	0.662	0.368	0.041	0.041
P16591	Tyrosine-protein kinase Fer	FER	Q08211-Y149	Q08211	DHX9	149	Y	GANLKDYYSRKEEQE	FALSE	FALSE	0.5035349286195837	FALSE	Y	Y	0.999874	0.662	0.368	0.041	0.041
P16591	Tyrosine-protein kinase Fer	FER	Q08211-Y259	Q08211	DHX9	259	Y	HLGVVEAYSGLTKKK	FALSE	FALSE	0.5035349286195837	FALSE	Y	Y	0.999874	0.662	0.368	0.041	0.041
P16591	Tyrosine-protein kinase Fer	FER	Q08211-Y748	Q08211	DHX9	748	Y	AHNNMTNYATVWASK	FALSE	FALSE	0.5113210791951606	FALSE	Y	Y	0.999916	0.662	0.368	0.041	0.041
P16591	Tyrosine-protein kinase Fer	FER	Q08211-Y1155	Q08211	DHX9	1155	Y	LMIGSTRYGDGPRPP	FALSE	FALSE	0.5058810529018692	FALSE	Y	Y	0.999883	0.662	0.368	0.041	0.041
P16591	Tyrosine-protein kinase Fer	FER	Q08211-Y1167	Q08211	DHX9	1167	Y	RPPKMARYDNGSGYR	FALSE	FALSE	0.5045590422392645	FALSE	Y	Y	0.999881	0.662	0.368	0.041	0.041
P16591	Tyrosine-protein kinase Fer	FER	Q08462-Y282	Q08462	ADCY2	282	Y	TNNFHNLYVKRHTNV	FALSE	FALSE	0.5213965832937011	FALSE	Y	Y	0.99991	0.559	0.401	0.041	0.041
P16591	Tyrosine-protein kinase Fer	FER	Q08462-Y584	Q08462	ADCY2	584	Y	QRISLLFYNKVLEKE	FALSE	FALSE	0.5131222462807086	FALSE	Y	Y	0.99993	0.559	0.401	0.041	0.041
P16591	Tyrosine-protein kinase Fer	FER	Q08493-Y47	Q08493	PDE4C	47	Y	IRIQQRFYSDPDKSA	FALSE	FALSE	0.5161725155969409	FALSE	Y	Y	0.999879	0.657	0.356	0.041	0.041
P16591	Tyrosine-protein kinase Fer	FER	Q08495-Y41	Q08495	DEMA	41	Y	MDNQVLGYKDLAAIP	FALSE	FALSE	0.5791782345026982	FALSE	Y	Y	0.999931	0.682	0.492	0.041	0.041
P16591	Tyrosine-protein kinase Fer	FER	Q08495-Y64	Q08495	DEMA	64	Y	ERPDLMIYEPHFTYS	FALSE	FALSE	0.5939096955049514	FALSE	Y	Y	0.999969	0.682	0.492	0.041	0.041
P16591	Tyrosine-protein kinase Fer	FER	Q08495-Y70	Q08495	DEMA	70	Y	IYEPHFTYSLLEHVE	FALSE	FALSE	0.5800785067350032	FALSE	Y	Y	0.999934	0.682	0.492	0.041	0.041
P16591	Tyrosine-protein kinase Fer	FER	Q08495-Y141	Q08495	DEMA	141	Y	SRPDSNIYKKPPIYK	FALSE	FALSE	0.5845151624963835	FALSE	Y	Y	0.999949	0.682	0.492	0.041	0.041
P16591	Tyrosine-protein kinase Fer	FER	Q08495-Y191	Q08495	DEMA	191	Y	PAKIETDYWPCPPSL	FALSE	FALSE	0.6107908344948377	FALSE	Y	Y	0.999697	0.682	0.492	0.041	0.041
P16591	Tyrosine-protein kinase Fer	FER	Q08495-Y293	Q08495	DEMA	293	Y	KSSSLPAYGRTTLSR	FALSE	FALSE	0.5850463746535899	FALSE	Y	Y	0.99992	0.682	0.492	0.041	0.041
P16591	Tyrosine-protein kinase Fer	FER	Q08495-Y343	Q08495	DEMA	343	Y	CVLEQKIYPYEMLVV	FALSE	FALSE	0.6087170039964549	FALSE	Y	Y	0.999658	0.682	0.492	0.041	0.041
P16591	Tyrosine-protein kinase Fer	FER	Q08499-Y199	Q08499	PDE4D	199	Y	LYRSDSDYDLSPKSM	FALSE	FALSE	0.5507637047747814	FALSE	Y	Y	0.99986	0.668	0.397	0.041	0.041
P16591	Tyrosine-protein kinase Fer	FER	Q08828-Y52	Q08828	ADCY1	52	Y	LEALFRGYTLRLEQA	FALSE	FALSE	0.5641798031080985	FALSE	Y	Y	0.9997	0.599	0.415	0.041	0.041
P16591	Tyrosine-protein kinase Fer	FER	Q08828-Y416	Q08828	ADCY1	416	Y	LGLRKWQYDVWSNDV	FALSE	FALSE	0.5552009506527171	FALSE	Y	Y	0.999926	0.599	0.415	0.041	0.041
P16591	Tyrosine-protein kinase Fer	FER	Q08828-Y926	Q08828	ADCY1	926	Y	IKTIGSTYMAAVGLA	FALSE	FALSE	0.5578240987664903	FALSE	Y	Y	0.999911	0.599	0.415	0.041	0.041
P16591	Tyrosine-protein kinase Fer	FER	Q08881-Y40	Q08881	ITK	40	Y	LTKASLAYFEDRHGK	FALSE	FALSE	0.6000912784468236	TRUE	Y	Y	0.999947	0.668	0.46	0.041	0.041
P16591	Tyrosine-protein kinase Fer	FER	Q08881-Y90	Q08881	ITK	90	Y	VHDNYLLYVFAPDRE	FALSE	FALSE	0.6138350682270797	TRUE	Y	Y	0.999985	0.668	0.46	0.041	0.041
P16591	Tyrosine-protein kinase Fer	FER	Q08881-Y120	Q08881	ITK	120	Y	NNSLVPKYHPNFWMD	FALSE	FALSE	0.6148230265501444	TRUE	Y	Y	0.999986	0.668	0.46	0.041	0.041
P16591	Tyrosine-protein kinase Fer	FER	Q08881-Y146	Q08881	ITK	146	Y	LATGCAQYDPTKNAS	FALSE	FALSE	0.6116808104329281	TRUE	Y	Y	0.99999	0.668	0.46	0.041	0.041
P16591	Tyrosine-protein kinase Fer	FER	Q08881-Y180	Q08881	ITK	180	Y	ETVVIALYDYQTNDP	FALSE	FALSE	0.6116808104329281	TRUE	Y	Y	0.99999	0.668	0.46	0.041	0.041
P16591	Tyrosine-protein kinase Fer	FER	Q08881-Y182	Q08881	ITK	182	Y	VVIALYDYQTNDPQE	FALSE	FALSE	0.6207266785343475	TRUE	Y	Y	0.99997	0.668	0.46	0.041	0.041
P16591	Tyrosine-protein kinase Fer	FER	Q08881-Y198	Q08881	ITK	198	Y	ALRRNEEYCLLDSSE	FALSE	FALSE	0.6144333779247461	TRUE	Y	Y	0.99998	0.668	0.46	0.041	0.041
P16591	Tyrosine-protein kinase Fer	FER	Q08881-Y220	Q08881	ITK	220	Y	DRNGHEGYVPSSYLV	FALSE	FALSE	0.6144333779247461	TRUE	Y	Y	0.99998	0.668	0.46	0.041	0.041
P16591	Tyrosine-protein kinase Fer	FER	Q08881-Y225	Q08881	ITK	225	Y	EGYVPSSYLVEKSPN	FALSE	FALSE	0.604219130009684	TRUE	Y	Y	0.999912	0.668	0.46	0.041	0.041
P16591	Tyrosine-protein kinase Fer	FER	Q08881-Y237	Q08881	ITK	237	Y	SPNNLETYEWYNKSI	FALSE	FALSE	0.6160265979787157	TRUE	Y	Y	0.999987	0.668	0.46	0.041	0.041
P16591	Tyrosine-protein kinase Fer	FER	Q08881-Y273	Q08881	ITK	273	Y	DSRTAGTYTVSVFTK	FALSE	FALSE	0.6152991884518559	TRUE	Y	Y	0.999972	0.668	0.46	0.041	0.041
P16591	Tyrosine-protein kinase Fer	FER	Q08881-Y336	Q08881	ITK	336	Y	GLVTRLRYPVCFGRQ	FALSE	FALSE	0.6237634885175125	TRUE	Y	Y	0.999685	0.668	0.46	0.041	0.041
P16591	Tyrosine-protein kinase Fer	FER	Q08881-Y353	Q08881	ITK	353	Y	PVTAGLRYGKWVIDP	FALSE	FALSE	0.6097198233724909	TRUE	Y	Y	0.999974	0.668	0.46	0.041	0.041
P16591	Tyrosine-protein kinase Fer	FER	Q08881-Y512	Q08881	ITK	512	Y	RFVLDDQYTSSTGTK	FALSE	FALSE	0.6166991884518558	TRUE	Y	Y	0.999971	0.668	0.46	0.041	0.041
P16591	Tyrosine-protein kinase Fer	FER	Q08881-Y588	Q08881	ITK	588	Y	RLASTHVYQIMNHCW	FALSE	FALSE	0.6160265979787157	TRUE	Y	Y	0.999987	0.668	0.46	0.041	0.041
P16591	Tyrosine-protein kinase Fer	FER	Q09472-T258	Q09472	EP300	258	T	NPYGSPYTQNPGQQI	FALSE	FALSE	0.5111632526589928	FALSE	Y	S/T	5.59826e-11	0.661	0.44	0.041	0.0845
P16591	Tyrosine-protein kinase Fer	FER	Q09472-T891	Q09472	EP300	891	T	QTPTPPTTQLPQQVQ	FALSE	FALSE	0.5023632526589928	FALSE	Y	S/T	3.98393e-11	0.661	0.44	0.041	0.0845
P16591	Tyrosine-protein kinase Fer	FER	Q09472-T1035	Q09472	EP300	1035	T	DQPSTSATQSSPAPG	FALSE	FALSE	0.5015800140747273	FALSE	Y	S/T	3.88492e-11	0.661	0.44	0.041	0.0845
P16591	Tyrosine-protein kinase Fer	FER	Q09472-T1135	Q09472	EP300	1135	T	AWLYNRKTSRVYKYC	FALSE	FALSE	0.508085474881215	FALSE	Y	S/T	8.82594e-11	0.661	0.44	0.041	0.0845
P16591	Tyrosine-protein kinase Fer	FER	Q09472-T1533	Q09472	EP300	1533	T	ERKREENTSNESTDV	FALSE	FALSE	0.508085474881215	FALSE	Y	S/T	8.37665e-11	0.661	0.44	0.041	0.0845
P16591	Tyrosine-protein kinase Fer	FER	Q09472-T1724	Q09472	EP300	1724	T	NNQQAAATQSPGDSR	FALSE	FALSE	0.5078632526589928	FALSE	Y	S/T	4.72101e-11	0.661	0.44	0.041	0.0845
P16591	Tyrosine-protein kinase Fer	FER	Q09472-T1859	Q09472	EP300	1859	T	PATPTTPTGQQPTTP	FALSE	FALSE	0.5038632526589928	FALSE	Y	S/T	4.20894e-11	0.661	0.44	0.041	0.0845
P16591	Tyrosine-protein kinase Fer	FER	Q09472-T1913	Q09472	EP300	1913	T	TPPTPPQTAQPPLPG	FALSE	FALSE	0.5015800140747273	FALSE	Y	S/T	3.77706e-11	0.661	0.44	0.041	0.0845
P16591	Tyrosine-protein kinase Fer	FER	Q09472-Y611	Q09472	EP300	611	Y	RMENLVAYARKVEGD	FALSE	FALSE	0.6602674221212987	FALSE	Y	Y	0.999884	0.661	0.44	0.041	0.0845
P16591	Tyrosine-protein kinase Fer	FER	Q09472-Y620	Q09472	EP300	620	Y	RKVEGDMYESANNRA	FALSE	FALSE	0.6482219365743861	FALSE	Y	Y	0.999945	0.661	0.44	0.041	0.0845
P16591	Tyrosine-protein kinase Fer	FER	Q09472-Y629	Q09472	EP300	629	Y	SANNRAEYYHLLAEK	FALSE	FALSE	0.6641160800077361	FALSE	Y	Y	0.999739	0.661	0.44	0.041	0.0845
P16591	Tyrosine-protein kinase Fer	FER	Q09472-Y630	Q09472	EP300	630	Y	ANNRAEYYHLLAEKI	FALSE	FALSE	0.6509317922362553	FALSE	Y	Y	0.999939	0.661	0.44	0.041	0.0845
P16591	Tyrosine-protein kinase Fer	FER	Q09472-Y1089	Q09472	EP300	1089	Y	QLLGIPDYFDIVKSP	FALSE	FALSE	0.6626709741876303	FALSE	Y	Y	0.99972	0.661	0.44	0.041	0.0845
P16591	Tyrosine-protein kinase Fer	FER	Q09472-Y1355	Q09472	EP300	1355	Y	EMAESFPYRTKALFA	FALSE	FALSE	0.6591327466744029	FALSE	Y	Y	0.999769	0.661	0.44	0.041	0.0845
P16591	Tyrosine-protein kinase Fer	FER	Q09472-Y1446	Q09472	EP300	1446	Y	PPSEGDDYIFHCHPP	FALSE	FALSE	0.6643773262522555	FALSE	Y	Y	0.999861	0.661	0.44	0.041	0.0845
P16591	Tyrosine-protein kinase Fer	FER	Q09472-Y2219	Q09472	EP300	2219	Y	QQPQGVGYPPQQQQR	FALSE	FALSE	0.6650136910514819	FALSE	Y	Y	0.99792	0.661	0.44	0.041	0.0845
P16591	Tyrosine-protein kinase Fer	FER	Q0P6D6-Y59	Q0P6D6	CCD15	59	Y	GSSEIPAYTSAYLIE	FALSE	FALSE	0.5556081862638154	FALSE	Y	Y	0.999763	0.79	0.623	0.041	0.041
P16591	Tyrosine-protein kinase Fer	FER	Q0P6D6-Y107	Q0P6D6	CCD15	107	Y	KQQLQKSYERAQKEG	FALSE	FALSE	0.5357732878615136	FALSE	Y	Y	0.999943	0.79	0.383	0.041	0.041
P16591	Tyrosine-protein kinase Fer	FER	Q0P6D6-Y255	Q0P6D6	CCD15	255	Y	MENQELDYEEPDYEE	FALSE	FALSE	0.5654427279749551	FALSE	Y	Y	0.999932	0.79	0.551	0.041	0.041
P16591	Tyrosine-protein kinase Fer	FER	Q0P6D6-Y260	Q0P6D6	CCD15	260	Y	LDYEEPDYEESSSLV	FALSE	FALSE	0.5062031497778958	FALSE	Y	Y	0.99994	0.79	0.356	0.041	0.041
P16591	Tyrosine-protein kinase Fer	FER	Q0P6D6-Y696	Q0P6D6	CCD15	696	Y	REELPLDYHQYVVPK	FALSE	FALSE	0.5637652934865021	FALSE	Y	Y	0.999836	0.79	0.445	0.041	0.041
P16591	Tyrosine-protein kinase Fer	FER	Q0VAM2-Y77	Q0VAM2	RGF1B	77	Y	SRLFMHPYELMAKVC	FALSE	FALSE	0.6380840003699437	FALSE	Y	Y	0.999961	0.406	0.264	0.051	0.082
P16591	Tyrosine-protein kinase Fer	FER	Q0VAM2-Y149	Q0VAM2	RGF1B	149	Y	ASGEEQTYRKNVQQM	FALSE	FALSE	0.5294624959303182	FALSE	Y	Y	0.999711	0.406	0.264	0.051	0.082
P16591	Tyrosine-protein kinase Fer	FER	Q0VAM2-Y267	Q0VAM2	RGF1B	267	Y	EWFNRLSYLVATEIC	FALSE	FALSE	0.5312253448595992	FALSE	Y	Y	0.999523	0.406	0.264	0.051	0.082
P16591	Tyrosine-protein kinase Fer	FER	Q0VDG4-Y227	Q0VDG4	SCRN3	227	Y	DFAAAYSYLDTAKMM	FALSE	FALSE	0.5799125177181303	FALSE	Y	Y	0.999755	0.661	0.448	0.041	0.041
P16591	Tyrosine-protein kinase Fer	FER	Q10589-Y6	Q10589	BST2	6	Y	__MASTSYDYCRVPM	FALSE	FALSE	0.5465564439295618	FALSE	Y	Y	0.999889	0.562	0.433	0.041	0.041
P16591	Tyrosine-protein kinase Fer	FER	Q10589-Y8	Q10589	BST2	8	Y	MASTSYDYCRVPMED	FALSE	FALSE	0.530888762676419	FALSE	Y	Y	0.999828	0.562	0.433	0.041	0.041
P16591	Tyrosine-protein kinase Fer	FER	Q12772-S79	Q12772	SRBP2	79	S	SSSNGRGSSSGAVDP	FALSE	FALSE	0.5022761191994032	FALSE	Y	S/T	6.23635e-15	0.707	0.327	0.041	0.0505
P16591	Tyrosine-protein kinase Fer	FER	Q12772-S80	Q12772	SRBP2	80	S	SSNGRGSSSGAVDPS	FALSE	FALSE	0.5022761191994032	FALSE	Y	S/T	8.2719e-15	0.707	0.327	0.041	0.0505
P16591	Tyrosine-protein kinase Fer	FER	Q12772-S81	Q12772	SRBP2	81	S	SNGRGSSSGAVDPSV	FALSE	FALSE	0.5022761191994032	FALSE	Y	S/T	1.15355e-14	0.707	0.327	0.041	0.0505
P16591	Tyrosine-protein kinase Fer	FER	Q12772-S99	Q12772	SRBP2	99	S	FTQVTLPSFSPSAAS	FALSE	FALSE	0.5022761191994032	FALSE	Y	S/T	4.0998e-15	0.707	0.327	0.041	0.0505
P16591	Tyrosine-protein kinase Fer	FER	Q12772-S101	Q12772	SRBP2	101	S	QVTLPSFSPSAASPQ	FALSE	FALSE	0.5022761191994032	FALSE	Y	S/T	2.47228e-15	0.707	0.327	0.041	0.0505
P16591	Tyrosine-protein kinase Fer	FER	Q12772-S103	Q12772	SRBP2	103	S	TLPSFSPSAASPQAP	FALSE	FALSE	0.5022761191994032	FALSE	Y	S/T	8.39049e-15	0.707	0.327	0.041	0.0505
P16591	Tyrosine-protein kinase Fer	FER	Q12772-S106	Q12772	SRBP2	106	S	SFSPSAASPQAPTLQ	FALSE	FALSE	0.5022761191994032	FALSE	Y	S/T	1.83751e-15	0.707	0.327	0.041	0.0505
P16591	Tyrosine-protein kinase Fer	FER	Q12772-S117	Q12772	SRBP2	117	S	PTLQVKVSPTSVPTT	FALSE	FALSE	0.5022761191994032	FALSE	Y	S/T	2.15303e-15	0.707	0.327	0.041	0.0505
P16591	Tyrosine-protein kinase Fer	FER	Q12772-S120	Q12772	SRBP2	120	S	QVKVSPTSVPTTPRA	FALSE	FALSE	0.5022761191994032	FALSE	Y	S/T	6.92554e-15	0.707	0.327	0.041	0.0505
P16591	Tyrosine-protein kinase Fer	FER	Q12772-S252	Q12772	SRBP2	252	S	PQIIKTDSLVLTTLK	FALSE	FALSE	0.5022761191994032	FALSE	Y	S/T	3.04417e-15	0.707	0.327	0.041	0.0505
P16591	Tyrosine-protein kinase Fer	FER	Q12772-S432	Q12772	SRBP2	432	S	NQNVLLMSPPASDSG	FALSE	FALSE	0.5022761191994032	FALSE	Y	S/T	1.2011e-15	0.707	0.327	0.041	0.0505
P16591	Tyrosine-protein kinase Fer	FER	Q12772-S455	Q12772	SRBP2	455	S	SIDSEPGSPLLDDAK	FALSE	FALSE	0.5022761191994032	FALSE	Y	S/T	1.74634e-15	0.707	0.327	0.041	0.0505
P16591	Tyrosine-protein kinase Fer	FER	Q12772-S469	Q12772	SRBP2	469	S	KVKDEPDSPPVALGM	FALSE	FALSE	0.5022761191994032	FALSE	Y	S/T	1.78098e-15	0.707	0.327	0.041	0.0505
P16591	Tyrosine-protein kinase Fer	FER	Q12772-S745	Q12772	SRBP2	745	S	YFLSRAQSLCGPEHS	FALSE	FALSE	0.5022761191994032	FALSE	Y	S/T	2.17276e-15	0.707	0.327	0.041	0.0505
P16591	Tyrosine-protein kinase Fer	FER	Q12772-S855	Q12772	SRBP2	855	S	VDSVGVMSPPLSRSS	FALSE	FALSE	0.5022761191994032	FALSE	Y	S/T	1.12741e-15	0.707	0.327	0.041	0.0505
P16591	Tyrosine-protein kinase Fer	FER	Q12772-S1046	Q12772	SRBP2	1046	S	VRLMAGASPTRTHQL	FALSE	FALSE	0.5022761191994032	FALSE	Y	S/T	1.92284e-15	0.707	0.327	0.041	0.0505
P16591	Tyrosine-protein kinase Fer	FER	Q12772-S1057	Q12772	SRBP2	1057	S	THQLLEHSLRRRTTQ	FALSE	FALSE	0.5022761191994032	FALSE	Y	S/T	4.07124e-15	0.707	0.327	0.041	0.0505
P16591	Tyrosine-protein kinase Fer	FER	Q12772-S1094	Q12772	SRBP2	1094	S	ACRHLPLSFLSSPGQ	FALSE	FALSE	0.5022761191994032	FALSE	Y	S/T	3.43931e-15	0.707	0.327	0.041	0.0505
P16591	Tyrosine-protein kinase Fer	FER	Q12772-S1097	Q12772	SRBP2	1097	S	HLPLSFLSSPGQRAV	FALSE	FALSE	0.5022761191994032	FALSE	Y	S/T	1.2681e-14	0.707	0.327	0.041	0.0505
P16591	Tyrosine-protein kinase Fer	FER	Q12772-S1098	Q12772	SRBP2	1098	S	LPLSFLSSPGQRAVL	FALSE	FALSE	0.5022761191994032	FALSE	Y	S/T	9.64099e-16	0.707	0.327	0.041	0.0505
P16591	Tyrosine-protein kinase Fer	FER	Q12772-S1121	Q12772	SRBP2	1121	S	EKVGDRRSCNDCQQM	FALSE	FALSE	0.5022761191994032	FALSE	Y	S/T	1.22188e-14	0.707	0.327	0.041	0.0505
P16591	Tyrosine-protein kinase Fer	FER	Q12772-Y171	Q12772	SRBP2	171	Y	IIQQPLIYQNAATSF	FALSE	FALSE	0.5942504266837284	FALSE	Y	Y	0.999874	0.707	0.327	0.041	0.0505
P16591	Tyrosine-protein kinase Fer	FER	Q12772-Y840	Q12772	SRBP2	840	Y	EFSSALEYLKLLHSF	FALSE	FALSE	0.5840681743916729	FALSE	Y	Y	0.999558	0.707	0.327	0.041	0.0505
P16591	Tyrosine-protein kinase Fer	FER	Q12774-Y48	Q12774	ARHG5	48	Y	QEDEDPSYKWREEHR	FALSE	FALSE	0.5792704615207854	FALSE	Y	Y	0.999921	0.813	0.411	0.041	0.041
P16591	Tyrosine-protein kinase Fer	FER	Q12774-Y70	Q12774	ARHG5	70	Y	ELRDVCDYAIETMPS	FALSE	FALSE	0.5986842395028212	FALSE	Y	Y	0.999895	0.813	0.411	0.041	0.041
P16591	Tyrosine-protein kinase Fer	FER	Q12774-Y182	Q12774	ARHG5	182	Y	DNSGQTRYYSPCEEH	FALSE	FALSE	0.5908623164056349	FALSE	Y	Y	0.999855	0.813	0.411	0.041	0.041
P16591	Tyrosine-protein kinase Fer	FER	Q12774-Y526	Q12774	ARHG5	526	Y	PPSPAEAYPITPASV	FALSE	FALSE	0.5661565110458336	FALSE	Y	Y	0.999094	0.813	0.411	0.041	0.041
P16591	Tyrosine-protein kinase Fer	FER	Q12774-Y579	Q12774	ARHG5	579	Y	EMCPAALYGFPSTGT	FALSE	FALSE	0.5792704615207854	FALSE	Y	Y	0.99992	0.813	0.411	0.041	0.041
P16591	Tyrosine-protein kinase Fer	FER	Q12774-Y641	Q12774	ARHG5	641	Y	RPPKPAIYSSVTPRR	FALSE	FALSE	0.5908623164056349	FALSE	Y	Y	0.999854	0.813	0.411	0.041	0.041
P16591	Tyrosine-protein kinase Fer	FER	Q12774-Y656	Q12774	ARHG5	656	Y	DRRSGRDYSTVSASP	FALSE	FALSE	0.594695807741182	FALSE	Y	Y	0.999731	0.813	0.411	0.041	0.041
P16591	Tyrosine-protein kinase Fer	FER	Q12774-Y836	Q12774	ARHG5	836	Y	APGSSRIYRPLPPLP	FALSE	FALSE	0.594695807741182	FALSE	Y	Y	0.99973	0.813	0.411	0.041	0.041
P16591	Tyrosine-protein kinase Fer	FER	Q12774-Y1097	Q12774	ARHG5	1097	Y	INSSQLLYQEYSDVV	FALSE	FALSE	0.5917639190799932	FALSE	Y	Y	0.999872	0.813	0.411	0.041	0.041
P16591	Tyrosine-protein kinase Fer	FER	Q12774-Y1100	Q12774	ARHG5	1100	Y	SQLLYQEYSDVVLNK	FALSE	FALSE	0.5935851251303516	FALSE	Y	Y	0.999887	0.813	0.411	0.041	0.041
P16591	Tyrosine-protein kinase Fer	FER	Q12774-Y1140	Q12774	ARHG5	1140	Y	ALVSSESYLQRLSMA	FALSE	FALSE	0.5692021632197467	FALSE	Y	Y	0.99924	0.813	0.411	0.041	0.041
P16591	Tyrosine-protein kinase Fer	FER	Q12774-Y1189	Q12774	ARHG5	1189	Y	LIVSEASYLRSLNIA	FALSE	FALSE	0.5810521766924185	FALSE	Y	Y	0.99965	0.813	0.411	0.041	0.041
P16591	Tyrosine-protein kinase Fer	FER	Q12774-Y1273	Q12774	ARHG5	1273	Y	PYVTNQTYQERTFQS	FALSE	FALSE	0.5965592395028212	FALSE	Y	Y	0.999891	0.813	0.411	0.041	0.041
P16591	Tyrosine-protein kinase Fer	FER	Q12774-Y1370	Q12774	ARHG5	1370	Y	RRTEELIYLSQKIEF	FALSE	FALSE	0.5778740735517522	FALSE	Y	Y	0.999592	0.813	0.411	0.041	0.041
P16591	Tyrosine-protein kinase Fer	FER	Q12778-S22	Q12778	FOXO1	22	S	EPLPRPRSCTWPLPR	FALSE	FALSE	0.5599358445905277	FALSE	Y	S/T	7.98628e-15	0.78	0.476	0.041	0.07
P16591	Tyrosine-protein kinase Fer	FER	Q12778-S153	Q12778	FOXO1	153	S	AGQPRKSSSSRRNAW	FALSE	FALSE	0.5599358445905277	FALSE	Y	S/T	6.37085e-15	0.78	0.476	0.041	0.07
P16591	Tyrosine-protein kinase Fer	FER	Q12778-S164	Q12778	FOXO1	164	S	RNAWGNLSYADLITK	FALSE	FALSE	0.5599358445905277	FALSE	Y	S/T	1.01509e-14	0.78	0.476	0.041	0.07
P16591	Tyrosine-protein kinase Fer	FER	Q12778-S212	Q12778	FOXO1	212	S	SSAGWKNSIRHNLSL	FALSE	FALSE	0.5599358445905277	FALSE	Y	S/T	1.36206e-14	0.78	0.476	0.041	0.07
P16591	Tyrosine-protein kinase Fer	FER	Q12778-S218	Q12778	FOXO1	218	S	NSIRHNLSLHSKFIR	FALSE	FALSE	0.5599358445905277	FALSE	Y	S/T	8.61666e-15	0.78	0.476	0.041	0.07
P16591	Tyrosine-protein kinase Fer	FER	Q12778-S234	Q12778	FOXO1	234	S	QNEGTGKSSWWMLNP	FALSE	FALSE	0.5599358445905277	FALSE	Y	S/T	3.00063e-14	0.78	0.476	0.041	0.07
P16591	Tyrosine-protein kinase Fer	FER	Q12778-S235	Q12778	FOXO1	235	S	NEGTGKSSWWMLNPE	FALSE	FALSE	0.5599358445905277	FALSE	Y	S/T	5.93216e-15	0.78	0.476	0.041	0.07
P16591	Tyrosine-protein kinase Fer	FER	Q12778-S249	Q12778	FOXO1	249	S	EGGKSGKSPRRRAAS	FALSE	FALSE	0.5599358445905277	FALSE	Y	S/T	1.65558e-15	0.78	0.476	0.041	0.07
P16591	Tyrosine-protein kinase Fer	FER	Q12778-S256	Q12778	FOXO1	256	S	SPRRRAASMDNNSKF	FALSE	FALSE	0.5599358445905277	FALSE	Y	S/T	5.10333e-15	0.78	0.476	0.041	0.07
P16591	Tyrosine-protein kinase Fer	FER	Q12778-S261	Q12778	FOXO1	261	S	AASMDNNSKFAKSRS	FALSE	FALSE	0.5599358445905277	FALSE	Y	S/T	2.13549e-14	0.78	0.476	0.041	0.07
P16591	Tyrosine-protein kinase Fer	FER	Q12778-S276	Q12778	FOXO1	276	S	RAAKKKASLQSGQEG	FALSE	FALSE	0.5599358445905277	FALSE	Y	S/T	3.8601e-15	0.78	0.476	0.041	0.07
P16591	Tyrosine-protein kinase Fer	FER	Q12778-S287	Q12778	FOXO1	287	S	GQEGAGDSPGSQFSK	FALSE	FALSE	0.5599358445905277	FALSE	Y	S/T	1.77568e-15	0.78	0.476	0.041	0.07
P16591	Tyrosine-protein kinase Fer	FER	Q12778-S293	Q12778	FOXO1	293	S	DSPGSQFSKWPASPG	FALSE	FALSE	0.5599358445905277	FALSE	Y	S/T	2.48822e-14	0.78	0.476	0.041	0.07
P16591	Tyrosine-protein kinase Fer	FER	Q12778-S298	Q12778	FOXO1	298	S	QFSKWPASPGSHSND	FALSE	FALSE	0.5599358445905277	FALSE	Y	S/T	1.28324e-15	0.78	0.476	0.041	0.07
P16591	Tyrosine-protein kinase Fer	FER	Q12778-S301	Q12778	FOXO1	301	S	KWPASPGSHSNDDFD	FALSE	FALSE	0.5599358445905277	FALSE	Y	S/T	6.6016e-15	0.78	0.476	0.041	0.07
P16591	Tyrosine-protein kinase Fer	FER	Q12778-S303	Q12778	FOXO1	303	S	PASPGSHSNDDFDNW	FALSE	FALSE	0.5599358445905277	FALSE	Y	S/T	1.68833e-14	0.78	0.476	0.041	0.07
P16591	Tyrosine-protein kinase Fer	FER	Q12778-S318	Q12778	FOXO1	318	S	STFRPRTSSNASTIS	FALSE	FALSE	0.5599358445905277	FALSE	Y	S/T	1.03266e-14	0.78	0.476	0.041	0.07
P16591	Tyrosine-protein kinase Fer	FER	Q12778-S319	Q12778	FOXO1	319	S	TFRPRTSSNASTISG	FALSE	FALSE	0.5599358445905277	FALSE	Y	S/T	6.53356e-15	0.78	0.476	0.041	0.07
P16591	Tyrosine-protein kinase Fer	FER	Q12778-S322	Q12778	FOXO1	322	S	PRTSSNASTISGRLS	FALSE	FALSE	0.5599358445905277	FALSE	Y	S/T	5.71588e-15	0.78	0.476	0.041	0.07
P16591	Tyrosine-protein kinase Fer	FER	Q12778-S325	Q12778	FOXO1	325	S	SSNASTISGRLSPIM	FALSE	FALSE	0.5599358445905277	FALSE	Y	S/T	2.14284e-14	0.78	0.476	0.041	0.07
P16591	Tyrosine-protein kinase Fer	FER	Q12778-S329	Q12778	FOXO1	329	S	STISGRLSPIMTEQD	FALSE	FALSE	0.5599358445905277	FALSE	Y	S/T	1.80878e-15	0.78	0.476	0.041	0.07
P16591	Tyrosine-protein kinase Fer	FER	Q12778-S383	Q12778	FOXO1	383	S	DNLNLLSSPTSLTVS	FALSE	FALSE	0.5599358445905277	FALSE	Y	S/T	8.86245e-16	0.78	0.476	0.041	0.07
P16591	Tyrosine-protein kinase Fer	FER	Q12778-S394	Q12778	FOXO1	394	S	LTVSTQSSPGTMMQQ	FALSE	FALSE	0.5599358445905277	FALSE	Y	S/T	1.49387e-15	0.78	0.476	0.041	0.07
P16591	Tyrosine-protein kinase Fer	FER	Q12778-S416	Q12778	FOXO1	416	S	PPNTSLNSPSPNYQK	FALSE	FALSE	0.5599358445905277	FALSE	Y	S/T	1.79151e-15	0.78	0.476	0.041	0.07
P16591	Tyrosine-protein kinase Fer	FER	Q12778-S418	Q12778	FOXO1	418	S	NTSLNSPSPNYQKYT	FALSE	FALSE	0.5599358445905277	FALSE	Y	S/T	1.77779e-15	0.78	0.476	0.041	0.07
P16591	Tyrosine-protein kinase Fer	FER	Q12778-S429	Q12778	FOXO1	429	S	QKYTYGQSSMSPLPQ	FALSE	FALSE	0.5599358445905277	FALSE	Y	S/T	2.72884e-14	0.78	0.476	0.041	0.07
P16591	Tyrosine-protein kinase Fer	FER	Q12778-S430	Q12778	FOXO1	430	S	KYTYGQSSMSPLPQM	FALSE	FALSE	0.5599358445905277	FALSE	Y	S/T	1.49806e-14	0.78	0.476	0.041	0.07
P16591	Tyrosine-protein kinase Fer	FER	Q12778-S432	Q12778	FOXO1	432	S	TYGQSSMSPLPQMPI	FALSE	FALSE	0.5599358445905277	FALSE	Y	S/T	1.93087e-15	0.78	0.476	0.041	0.07
P16591	Tyrosine-protein kinase Fer	FER	Q12778-S468	Q12778	FOXO1	468	S	LLKELLTSDSPPHND	FALSE	FALSE	0.5599358445905277	FALSE	Y	S/T	2.97295e-14	0.78	0.476	0.041	0.07
P16591	Tyrosine-protein kinase Fer	FER	Q12778-S470	Q12778	FOXO1	470	S	KELLTSDSPPHNDIM	FALSE	FALSE	0.5599358445905277	FALSE	Y	S/T	3.22678e-15	0.78	0.476	0.041	0.07
P16591	Tyrosine-protein kinase Fer	FER	Q12778-S505	Q12778	FOXO1	505	S	MGPNSVMSTYGSQAS	FALSE	FALSE	0.5599358445905277	FALSE	Y	S/T	4.24043e-15	0.78	0.476	0.041	0.07
P16591	Tyrosine-protein kinase Fer	FER	Q12778-S509	Q12778	FOXO1	509	S	SVMSTYGSQASHNKM	FALSE	FALSE	0.5599358445905277	FALSE	Y	S/T	8.35414e-15	0.78	0.476	0.041	0.07
P16591	Tyrosine-protein kinase Fer	FER	Q12778-S651	Q12778	FOXO1	651	S	SVKTTTHSWVSG___	FALSE	FALSE	0.5599358445905277	FALSE	Y	S/T	4.08158e-15	0.78	0.476	0.041	0.07
P16591	Tyrosine-protein kinase Fer	FER	Q12778-T24	Q12778	FOXO1	24	T	LPRPRSCTWPLPRPE	FALSE	FALSE	0.5496257499178472	FALSE	Y	S/T	6.20973e-12	0.78	0.476	0.041	0.07
P16591	Tyrosine-protein kinase Fer	FER	Q12778-T182	Q12778	FOXO1	182	T	SSAEKRLTLSQIYEW	FALSE	FALSE	0.5610249095107948	FALSE	Y	S/T	2.01151e-11	0.78	0.476	0.041	0.07
P16591	Tyrosine-protein kinase Fer	FER	Q12778-T317	Q12778	FOXO1	317	T	WSTFRPRTSSNASTI	FALSE	FALSE	0.5655279907432877	FALSE	Y	S/T	2.08831e-11	0.78	0.476	0.041	0.07
P16591	Tyrosine-protein kinase Fer	FER	Q12778-T323	Q12778	FOXO1	323	T	RTSSNASTISGRLSP	FALSE	FALSE	0.5610249095107948	FALSE	Y	S/T	1.98639e-11	0.78	0.476	0.041	0.07
P16591	Tyrosine-protein kinase Fer	FER	Q12778-T333	Q12778	FOXO1	333	T	GRLSPIMTEQDDLGE	FALSE	FALSE	0.5748320504928985	FALSE	Y	S/T	6.74038e-11	0.78	0.476	0.041	0.07
P16591	Tyrosine-protein kinase Fer	FER	Q12778-T402	Q12778	FOXO1	402	T	PGTMMQQTPCYSFAP	FALSE	FALSE	0.5496257499178472	FALSE	Y	S/T	5.83833e-12	0.78	0.476	0.041	0.07
P16591	Tyrosine-protein kinase Fer	FER	Q12778-T425	Q12778	FOXO1	425	T	SPNYQKYTYGQSSMS	FALSE	FALSE	0.5748320504928985	FALSE	Y	S/T	6.2507e-11	0.78	0.476	0.041	0.07
P16591	Tyrosine-protein kinase Fer	FER	Q12778-T467	Q12778	FOXO1	467	T	GLLKELLTSDSPPHN	FALSE	FALSE	0.5748320504928985	FALSE	Y	S/T	7.91347e-11	0.78	0.476	0.041	0.07
P16591	Tyrosine-protein kinase Fer	FER	Q12778-T478	Q12778	FOXO1	478	T	PPHNDIMTPVDPGVA	FALSE	FALSE	0.5496257499178472	FALSE	Y	S/T	7.62986e-12	0.78	0.476	0.041	0.07
P16591	Tyrosine-protein kinase Fer	FER	Q12778-T649	Q12778	FOXO1	649	T	PHSVKTTTHSWVSG_	FALSE	FALSE	0.5706098282706765	FALSE	Y	S/T	3.94561e-11	0.78	0.476	0.041	0.07
P16591	Tyrosine-protein kinase Fer	FER	Q12802-Y604	Q12802	AKP13	604	Y	ISDGLEPYTLLAAGI	FALSE	FALSE	0.5695876452358385	FALSE	Y	Y	0.999931	0.797	0.422	0.041	0.041
P16591	Tyrosine-protein kinase Fer	FER	Q12802-Y1512	Q12802	AKP13	1512	Y	RQSLDGFYSHGMGAE	FALSE	FALSE	0.5500948721258051	FALSE	Y	Y	0.999974	0.797	0.422	0.041	0.041
P16591	Tyrosine-protein kinase Fer	FER	Q12802-Y1676	Q12802	AKP13	1676	Y	SKQQGFNYCTSAISS	FALSE	FALSE	0.5817492981155253	FALSE	Y	Y	0.999964	0.797	0.422	0.041	0.041
P16591	Tyrosine-protein kinase Fer	FER	Q12802-Y2115	Q12802	AKP13	2115	Y	VNYFKDLYAKDKRFQ	FALSE	FALSE	0.5498931939371534	FALSE	Y	Y	0.99998	0.797	0.422	0.041	0.041
P16591	Tyrosine-protein kinase Fer	FER	Q12802-Y2205	Q12802	AKP13	2205	Y	KVRLNEIYTKTDSKS	FALSE	FALSE	0.5719949132176557	FALSE	Y	Y	0.999944	0.797	0.422	0.041	0.041
P16591	Tyrosine-protein kinase Fer	FER	Q12802-Y2269	Q12802	AKP13	2269	Y	LQEKDQKYIFASLDQ	FALSE	FALSE	0.5513534087111709	FALSE	Y	Y	0.999973	0.797	0.422	0.041	0.041
P16591	Tyrosine-protein kinase Fer	FER	Q12815-Y172	Q12815	TROAP	172	Y	QGVRASAYLAPRTPT	FALSE	FALSE	0.5028818501202402	FALSE	Y	Y	0.999527	1	1	0.041	0.041
P16591	Tyrosine-protein kinase Fer	FER	Q12830-Y463	Q12830	BPTF	463	Y	IRHEPIGYDRSRRKY	FALSE	FALSE	0.6240476850142562	FALSE	Y	Y	0.999921	0.713	0.272	0.041	0.151
P16591	Tyrosine-protein kinase Fer	FER	Q12830-Y848	Q12830	BPTF	848	Y	KLGQEGKYRVYHNQY	FALSE	FALSE	0.6154326845435838	FALSE	Y	Y	0.999781	0.713	0.272	0.041	0.151
P16591	Tyrosine-protein kinase Fer	FER	Q12830-Y851	Q12830	BPTF	851	Y	QEGKYRVYHNQYSTN	FALSE	FALSE	0.6223700461177271	FALSE	Y	Y	0.999848	0.713	0.272	0.041	0.151
P16591	Tyrosine-protein kinase Fer	FER	Q12830-Y1287	Q12830	BPTF	1287	Y	SHTTNKLYPKDRVLD	FALSE	FALSE	0.6329997020014096	FALSE	Y	Y	0.999218	0.713	0.272	0.041	0.151
P16591	Tyrosine-protein kinase Fer	FER	Q12830-Y1623	Q12830	BPTF	1623	Y	SSDAEGNYRDSLETL	FALSE	FALSE	0.6180028337973152	FALSE	Y	Y	0.999751	0.713	0.272	0.041	0.151
P16591	Tyrosine-protein kinase Fer	FER	Q12830-Y2703	Q12830	BPTF	2703	Y	VCNQVMKYILDKIDK	FALSE	FALSE	0.6236262311204638	FALSE	Y	Y	0.999819	0.713	0.272	0.041	0.151
P16591	Tyrosine-protein kinase Fer	FER	Q12830-Y2964	Q12830	BPTF	2964	Y	DPNDAPDYYGVIKEP	FALSE	FALSE	0.6255700461177269	FALSE	Y	Y	0.999844	0.713	0.272	0.041	0.151
P16591	Tyrosine-protein kinase Fer	FER	Q12830-Y2985	Q12830	BPTF	2985	Y	EERVQRRYYEKLTEF	FALSE	FALSE	0.6184262311204637	FALSE	Y	Y	0.999797	0.713	0.272	0.041	0.151
P16591	Tyrosine-protein kinase Fer	FER	Q12830-Y2986	Q12830	BPTF	2986	Y	ERVQRRYYEKLTEFV	FALSE	FALSE	0.6397726950821901	FALSE	Y	Y	0.99995	0.713	0.272	0.041	0.151
P16591	Tyrosine-protein kinase Fer	FER	Q12846-Y115	Q12846	STX4	115	Y	KEEADENYNSVNTRM	FALSE	FALSE	0.5326059918684111	FALSE	Y	Y	0.999944	0.594	0.461	0.041	0.041
P16591	Tyrosine-protein kinase Fer	FER	Q12846-Y251	Q12846	STX4	251	Y	NILSSADYVERGQEH	FALSE	FALSE	0.5609037216567344	FALSE	Y	Y	0.99982	0.594	0.461	0.041	0.041
P16591	Tyrosine-protein kinase Fer	FER	Q12866-Y549	Q12866	MERTK	549	Y	DSELVVNYIAKKSFC	FALSE	FALSE	0.5872308811556276	TRUE	Y	Y	0.999959	0.553	0.514	0.041	0.041
P16591	Tyrosine-protein kinase Fer	FER	Q12866-Y749	Q12866	MERTK	749	Y	FGLSKKIYSGDYYRQ	FALSE	FALSE	0.6014927528477427	TRUE	Y	Y	0.999988	0.553	0.514	0.041	0.041
P16591	Tyrosine-protein kinase Fer	FER	Q12866-Y753	Q12866	MERTK	753	Y	KKIYSGDYYRQGRIA	FALSE	FALSE	0.5874442144889609	TRUE	Y	Y	0.999957	0.553	0.514	0.041	0.041
P16591	Tyrosine-protein kinase Fer	FER	Q12866-Y754	Q12866	MERTK	754	Y	KIYSGDYYRQGRIAK	FALSE	FALSE	0.5883256299351785	TRUE	Y	Y	0.999976	0.553	0.514	0.041	0.041
P16591	Tyrosine-protein kinase Fer	FER	Q12866-Y929	Q12866	MERTK	929	Y	SKPHEGRYILNGGSE	FALSE	FALSE	0.5872308811556276	TRUE	Y	Y	0.999958	0.553	0.514	0.041	0.041
P16591	Tyrosine-protein kinase Fer	FER	Q12904-Y24	Q12904	AIMP1	24	Y	EADQIIEYLKQQVSL	FALSE	FALSE	0.5744364785168916	FALSE	Y	Y	0.999477	0.631	0.431	0.041	0.041
P16591	Tyrosine-protein kinase Fer	FER	Q12904-Y175	Q12904	AIMP1	175	Y	HPDADSLYVEEVDVG	FALSE	FALSE	0.5775439213131851	FALSE	Y	Y	0.999899	0.631	0.431	0.041	0.041
P16591	Tyrosine-protein kinase Fer	FER	Q12913-Y1071	Q12913	PTPRJ	1071	Y	ENRGKNRYNNVLPYD	FALSE	FALSE	0.7442757075242205	FALSE	Y	Y	0.999912	0.436	0.505	0.0515	0.1005
P16591	Tyrosine-protein kinase Fer	FER	Q12913-Y1077	Q12913	PTPRJ	1077	Y	RYNNVLPYDISRVKL	FALSE	FALSE	0.7566999127311793	FALSE	Y	Y	0.999936	0.436	0.505	0.0515	0.1005
P16591	Tyrosine-protein kinase Fer	FER	Q12913-Y1094	Q12913	PTPRJ	1094	Y	QTHSTDDYINANYMP	FALSE	FALSE	0.7428103799086057	FALSE	Y	Y	0.999842	0.436	0.505	0.0515	0.1005
P16591	Tyrosine-protein kinase Fer	FER	Q12913-Y1099	Q12913	PTPRJ	1099	Y	DDYINANYMPGYHSK	FALSE	FALSE	0.7401393309658851	FALSE	Y	Y	0.999929	0.436	0.505	0.0515	0.1005
P16591	Tyrosine-protein kinase Fer	FER	Q12913-Y1103	Q12913	PTPRJ	1103	Y	NANYMPGYHSKKDFI	FALSE	FALSE	0.7485332577553966	FALSE	Y	Y	0.999867	0.436	0.505	0.0515	0.1005
P16591	Tyrosine-protein kinase Fer	FER	Q12913-Y1133	Q12913	PTPRJ	1133	Y	MVWEKNVYAIIMLTK	FALSE	FALSE	0.7578227197487233	FALSE	Y	Y	0.999935	0.436	0.505	0.0515	0.1005
P16591	Tyrosine-protein kinase Fer	FER	Q12913-Y1225	Q12913	PTPRJ	1225	Y	FRYLVRDYMKQSPPE	FALSE	FALSE	0.7481081197291717	FALSE	Y	Y	0.999908	0.436	0.505	0.0515	0.1005
P16591	Tyrosine-protein kinase Fer	FER	Q12913-Y1311	Q12913	PTPRJ	1311	Y	DSKVDLIYQNTTAMT	FALSE	FALSE	0.7414951625173012	FALSE	Y	Y	0.999859	0.436	0.505	0.0515	0.1005
P16591	Tyrosine-protein kinase Fer	FER	Q12913-Y1320	Q12913	PTPRJ	1320	Y	NTTAMTIYENLAPVT	FALSE	FALSE	0.7636178375599738	FALSE	Y	Y	0.999949	0.436	0.505	0.0515	0.1005
P16591	Tyrosine-protein kinase Fer	FER	Q12923-S89	Q12923	PTN13	89	S	PEVLQNQSLTSLSDV	FALSE	FALSE	0.5028840172858284	FALSE	Y	S/T	3.54765e-15	0.783	0.38	0.0515	0.1005
P16591	Tyrosine-protein kinase Fer	FER	Q12923-S103	Q12923	PTN13	103	S	VEKIHIYSLGMTLYW	FALSE	FALSE	0.5028840172858284	FALSE	Y	S/T	7.05293e-15	0.783	0.38	0.0515	0.1005
P16591	Tyrosine-protein kinase Fer	FER	Q12923-S130	Q12923	PTN13	130	S	KLGDHLNSILLGMCE	FALSE	FALSE	0.5028840172858284	FALSE	Y	S/T	1.04045e-14	0.783	0.38	0.0515	0.1005
P16591	Tyrosine-protein kinase Fer	FER	Q12923-S214	Q12923	PTN13	214	S	KGLPTGRSSTSDVLD	FALSE	FALSE	0.5028840172858284	FALSE	Y	S/T	1.05807e-14	0.783	0.38	0.0515	0.1005
P16591	Tyrosine-protein kinase Fer	FER	Q12923-S215	Q12923	PTN13	215	S	GLPTGRSSTSDVLDI	FALSE	FALSE	0.5028840172858284	FALSE	Y	S/T	4.92801e-15	0.783	0.38	0.0515	0.1005
P16591	Tyrosine-protein kinase Fer	FER	Q12923-S217	Q12923	PTN13	217	S	PTGRSSTSDVLDIQK	FALSE	FALSE	0.5028840172858284	FALSE	Y	S/T	1.66552e-14	0.783	0.38	0.0515	0.1005
P16591	Tyrosine-protein kinase Fer	FER	Q12923-S240	Q12923	PTN13	240	S	LNKGLSKSMGFLSIK	FALSE	FALSE	0.5028840172858284	FALSE	Y	S/T	1.17007e-14	0.783	0.38	0.0515	0.1005
P16591	Tyrosine-protein kinase Fer	FER	Q12923-S273	Q12923	PTN13	273	S	EDSENTFSPYQFKTS	FALSE	FALSE	0.5028840172858284	FALSE	Y	S/T	2.33231e-15	0.783	0.38	0.0515	0.1005
P16591	Tyrosine-protein kinase Fer	FER	Q12923-S294	Q12923	PTN13	294	S	IPGIDVLSKKKIWAS	FALSE	FALSE	0.5028840172858284	FALSE	Y	S/T	1.56516e-14	0.783	0.38	0.0515	0.1005
P16591	Tyrosine-protein kinase Fer	FER	Q12923-S301	Q12923	PTN13	301	S	SKKKIWASSMDLLCT	FALSE	FALSE	0.5028840172858284	FALSE	Y	S/T	1.08293e-14	0.783	0.38	0.0515	0.1005
P16591	Tyrosine-protein kinase Fer	FER	Q12923-S345	Q12923	PTN13	345	S	RKKEARYSDGSIALD	FALSE	FALSE	0.5028840172858284	FALSE	Y	S/T	2.62729e-14	0.783	0.38	0.0515	0.1005
P16591	Tyrosine-protein kinase Fer	FER	Q12923-S348	Q12923	PTN13	348	S	EARYSDGSIALDIFG	FALSE	FALSE	0.5028840172858284	FALSE	Y	S/T	3.83465e-15	0.783	0.38	0.0515	0.1005
P16591	Tyrosine-protein kinase Fer	FER	Q12923-S442	Q12923	PTN13	442	S	EASKRFESSSGLPGV	FALSE	FALSE	0.5028840172858284	FALSE	Y	S/T	5.66183e-15	0.783	0.38	0.0515	0.1005
P16591	Tyrosine-protein kinase Fer	FER	Q12923-S499	Q12923	PTN13	499	S	AKMALRQSRLSLYPG	FALSE	FALSE	0.5028840172858284	FALSE	Y	S/T	3.70915e-15	0.783	0.38	0.0515	0.1005
P16591	Tyrosine-protein kinase Fer	FER	Q12923-S502	Q12923	PTN13	502	S	ALRQSRLSLYPGDTI	FALSE	FALSE	0.5028840172858284	FALSE	Y	S/T	3.16831e-15	0.783	0.38	0.0515	0.1005
P16591	Tyrosine-protein kinase Fer	FER	Q12923-S512	Q12923	PTN13	512	S	PGDTIKASMLDITRD	FALSE	FALSE	0.5028840172858284	FALSE	Y	S/T	1.30314e-14	0.783	0.38	0.0515	0.1005
P16591	Tyrosine-protein kinase Fer	FER	Q12923-S829	Q12923	PTN13	829	S	ETKKISFSKKKITLQ	FALSE	FALSE	0.5028840172858284	FALSE	Y	S/T	3.78971e-14	0.783	0.38	0.0515	0.1005
P16591	Tyrosine-protein kinase Fer	FER	Q12923-S839	Q12923	PTN13	839	S	KITLQNTSDGIKHGF	FALSE	FALSE	0.5028840172858284	FALSE	Y	S/T	4.40291e-14	0.783	0.38	0.0515	0.1005
P16591	Tyrosine-protein kinase Fer	FER	Q12923-S887	Q12923	PTN13	887	S	AQDIERASFRSLNLQ	FALSE	FALSE	0.5028840172858284	FALSE	Y	S/T	3.96579e-15	0.783	0.38	0.0515	0.1005
P16591	Tyrosine-protein kinase Fer	FER	Q12923-S890	Q12923	PTN13	890	S	IERASFRSLNLQAES	FALSE	FALSE	0.5028840172858284	FALSE	Y	S/T	2.59985e-15	0.783	0.38	0.0515	0.1005
P16591	Tyrosine-protein kinase Fer	FER	Q12923-S897	Q12923	PTN13	897	S	SLNLQAESVRGFNMG	FALSE	FALSE	0.5028840172858284	FALSE	Y	S/T	8.86313e-15	0.783	0.38	0.0515	0.1005
P16591	Tyrosine-protein kinase Fer	FER	Q12923-S908	Q12923	PTN13	908	S	FNMGRAISTGSLASS	FALSE	FALSE	0.5028840172858284	FALSE	Y	S/T	5.94419e-15	0.783	0.38	0.0515	0.1005
P16591	Tyrosine-protein kinase Fer	FER	Q12923-S911	Q12923	PTN13	911	S	GRAISTGSLASSTLN	FALSE	FALSE	0.5028840172858284	FALSE	Y	S/T	2.62254e-15	0.783	0.38	0.0515	0.1005
P16591	Tyrosine-protein kinase Fer	FER	Q12923-S914	Q12923	PTN13	914	S	ISTGSLASSTLNKLA	FALSE	FALSE	0.5028840172858284	FALSE	Y	S/T	1.04153e-14	0.783	0.38	0.0515	0.1005
P16591	Tyrosine-protein kinase Fer	FER	Q12923-S915	Q12923	PTN13	915	S	STGSLASSTLNKLAV	FALSE	FALSE	0.5028840172858284	FALSE	Y	S/T	4.52527e-15	0.783	0.38	0.0515	0.1005
P16591	Tyrosine-protein kinase Fer	FER	Q12923-S926	Q12923	PTN13	926	S	KLAVRPLSVQAEILK	FALSE	FALSE	0.5028840172858284	FALSE	Y	S/T	7.09535e-15	0.783	0.38	0.0515	0.1005
P16591	Tyrosine-protein kinase Fer	FER	Q12923-S936	Q12923	PTN13	936	S	AEILKRLSCSELSLY	FALSE	FALSE	0.5028840172858284	FALSE	Y	S/T	1.20949e-14	0.783	0.38	0.0515	0.1005
P16591	Tyrosine-protein kinase Fer	FER	Q12923-S938	Q12923	PTN13	938	S	ILKRLSCSELSLYQP	FALSE	FALSE	0.5028840172858284	FALSE	Y	S/T	1.56146e-14	0.783	0.38	0.0515	0.1005
P16591	Tyrosine-protein kinase Fer	FER	Q12923-S941	Q12923	PTN13	941	S	RLSCSELSLYQPLQN	FALSE	FALSE	0.5028840172858284	FALSE	Y	S/T	4.67882e-15	0.783	0.38	0.0515	0.1005
P16591	Tyrosine-protein kinase Fer	FER	Q12923-S969	Q12923	PTN13	969	S	KPREMSKSYHDLSQA	FALSE	FALSE	0.5028840172858284	FALSE	Y	S/T	6.03781e-15	0.783	0.38	0.0515	0.1005
P16591	Tyrosine-protein kinase Fer	FER	Q12923-S1010	Q12923	PTN13	1010	S	PSHQMSRSDAESLAG	FALSE	FALSE	0.5028840172858284	FALSE	Y	S/T	1.63958e-14	0.783	0.38	0.0515	0.1005
P16591	Tyrosine-protein kinase Fer	FER	Q12923-S1014	Q12923	PTN13	1014	S	MSRSDAESLAGVTKL	FALSE	FALSE	0.5028840172858284	FALSE	Y	S/T	2.98078e-15	0.783	0.38	0.0515	0.1005
P16591	Tyrosine-protein kinase Fer	FER	Q12923-S1024	Q12923	PTN13	1024	S	GVTKLNNSKSVASLN	FALSE	FALSE	0.5028840172858284	FALSE	Y	S/T	1.33889e-14	0.783	0.38	0.0515	0.1005
P16591	Tyrosine-protein kinase Fer	FER	Q12923-S1026	Q12923	PTN13	1026	S	TKLNNSKSVASLNRS	FALSE	FALSE	0.5028840172858284	FALSE	Y	S/T	7.49299e-15	0.783	0.38	0.0515	0.1005
P16591	Tyrosine-protein kinase Fer	FER	Q12923-S1029	Q12923	PTN13	1029	S	NNSKSVASLNRSPER	FALSE	FALSE	0.5028840172858284	FALSE	Y	S/T	2.94175e-15	0.783	0.38	0.0515	0.1005
P16591	Tyrosine-protein kinase Fer	FER	Q12923-S1033	Q12923	PTN13	1033	S	SVASLNRSPERRKHE	FALSE	FALSE	0.5028840172858284	FALSE	Y	S/T	1.16064e-15	0.783	0.38	0.0515	0.1005
P16591	Tyrosine-protein kinase Fer	FER	Q12923-S1041	Q12923	PTN13	1041	S	PERRKHESDSSSIED	FALSE	FALSE	0.5028840172858284	FALSE	Y	S/T	1.1969e-14	0.783	0.38	0.0515	0.1005
P16591	Tyrosine-protein kinase Fer	FER	Q12923-S1082	Q12923	PTN13	1082	S	DVLHKRWSIVSSPER	FALSE	FALSE	0.5028840172858284	FALSE	Y	S/T	6.87474e-15	0.783	0.38	0.0515	0.1005
P16591	Tyrosine-protein kinase Fer	FER	Q12923-S1085	Q12923	PTN13	1085	S	HKRWSIVSSPEREIT	FALSE	FALSE	0.5028840172858284	FALSE	Y	S/T	8.47657e-15	0.783	0.38	0.0515	0.1005
P16591	Tyrosine-protein kinase Fer	FER	Q12923-S1086	Q12923	PTN13	1086	S	KRWSIVSSPEREITL	FALSE	FALSE	0.5028840172858284	FALSE	Y	S/T	1.39739e-15	0.783	0.38	0.0515	0.1005
P16591	Tyrosine-protein kinase Fer	FER	Q12923-S1187	Q12923	PTN13	1187	S	EKISKVPSTPVHLTN	FALSE	FALSE	0.5028840172858284	FALSE	Y	S/T	9.96597e-15	0.783	0.38	0.0515	0.1005
P16591	Tyrosine-protein kinase Fer	FER	Q12923-S1215	Q12923	PTN13	1215	S	DSAIDSSSKDHHWSR	FALSE	FALSE	0.5028840172858284	FALSE	Y	S/T	2.57191e-14	0.783	0.38	0.0515	0.1005
P16591	Tyrosine-protein kinase Fer	FER	Q12923-S1229	Q12923	PTN13	1229	S	RGTLRHISENSFGPS	FALSE	FALSE	0.5028840172858284	FALSE	Y	S/T	5.00155e-14	0.783	0.38	0.0515	0.1005
P16591	Tyrosine-protein kinase Fer	FER	Q12923-S1232	Q12923	PTN13	1232	S	LRHISENSFGPSGGL	FALSE	FALSE	0.5028840172858284	FALSE	Y	S/T	7.50508e-15	0.783	0.38	0.0515	0.1005
P16591	Tyrosine-protein kinase Fer	FER	Q12923-S1316	Q12923	PTN13	1316	S	ISDVTDYSDRGDSDM	FALSE	FALSE	0.5028840172858284	FALSE	Y	S/T	4.54774e-14	0.783	0.38	0.0515	0.1005
P16591	Tyrosine-protein kinase Fer	FER	Q12923-S1321	Q12923	PTN13	1321	S	DYSDRGDSDMDEATY	FALSE	FALSE	0.5028840172858284	FALSE	Y	S/T	2.11447e-14	0.783	0.38	0.0515	0.1005
P16591	Tyrosine-protein kinase Fer	FER	Q12923-S1343	Q12923	PTN13	1343	S	TPKQESSSSVNTSNK	FALSE	FALSE	0.5028840172858284	FALSE	Y	S/T	1.46416e-14	0.783	0.38	0.0515	0.1005
P16591	Tyrosine-protein kinase Fer	FER	Q12923-S1358	Q12923	PTN13	1358	S	MNFKTFSSSPPKPGD	FALSE	FALSE	0.5028840172858284	FALSE	Y	S/T	1.47648e-14	0.783	0.38	0.0515	0.1005
P16591	Tyrosine-protein kinase Fer	FER	Q12923-S1359	Q12923	PTN13	1359	S	NFKTFSSSPPKPGDI	FALSE	FALSE	0.5028840172858284	FALSE	Y	S/T	2.12095e-15	0.783	0.38	0.0515	0.1005
P16591	Tyrosine-protein kinase Fer	FER	Q12923-S1454	Q12923	PTN13	1454	S	LLLEKGQSPTSKEHV	FALSE	FALSE	0.5028840172858284	FALSE	Y	S/T	1.48674e-15	0.783	0.38	0.0515	0.1005
P16591	Tyrosine-protein kinase Fer	FER	Q12923-S1514	Q12923	PTN13	1514	S	NSSGLGFSFSREDNL	FALSE	FALSE	0.5028840172858284	FALSE	Y	S/T	7.78425e-15	0.783	0.38	0.0515	0.1005
P16591	Tyrosine-protein kinase Fer	FER	Q12923-S1561	Q12923	PTN13	1561	S	ILKVNGASLKGLSQQ	FALSE	FALSE	0.5028840172858284	FALSE	Y	S/T	7.58662e-15	0.783	0.38	0.0515	0.1005
P16591	Tyrosine-protein kinase Fer	FER	Q12923-S1566	Q12923	PTN13	1566	S	GASLKGLSQQEVISA	FALSE	FALSE	0.5028840172858284	FALSE	Y	S/T	2.06216e-14	0.783	0.38	0.0515	0.1005
P16591	Tyrosine-protein kinase Fer	FER	Q12923-S1627	Q12923	PTN13	1627	S	QPSCVEQSTSSDENE	FALSE	FALSE	0.5028840172858284	FALSE	Y	S/T	7.31396e-15	0.783	0.38	0.0515	0.1005
P16591	Tyrosine-protein kinase Fer	FER	Q12923-S1629	Q12923	PTN13	1629	S	SCVEQSTSSDENEMS	FALSE	FALSE	0.5028840172858284	FALSE	Y	S/T	1.34043e-14	0.783	0.38	0.0515	0.1005
P16591	Tyrosine-protein kinase Fer	FER	Q12923-S1630	Q12923	PTN13	1630	S	CVEQSTSSDENEMSD	FALSE	FALSE	0.5028840172858284	FALSE	Y	S/T	1.28075e-14	0.783	0.38	0.0515	0.1005
P16591	Tyrosine-protein kinase Fer	FER	Q12923-S1824	Q12923	PTN13	1824	S	VIQDPAKSDGRLKPG	FALSE	FALSE	0.5028840172858284	FALSE	Y	S/T	3.95101e-14	0.783	0.38	0.0515	0.1005
P16591	Tyrosine-protein kinase Fer	FER	Q12923-S1972	Q12923	PTN13	1972	S	NDLPVVPSSKRSAVS	FALSE	FALSE	0.5028840172858284	FALSE	Y	S/T	9.4609e-15	0.783	0.38	0.0515	0.1005
P16591	Tyrosine-protein kinase Fer	FER	Q12923-S1973	Q12923	PTN13	1973	S	DLPVVPSSKRSAVSA	FALSE	FALSE	0.5028840172858284	FALSE	Y	S/T	1.33644e-14	0.783	0.38	0.0515	0.1005
P16591	Tyrosine-protein kinase Fer	FER	Q12923-S2032	Q12923	PTN13	2032	S	STYQIKGSPNLTLPK	FALSE	FALSE	0.5028840172858284	FALSE	Y	S/T	1.7576e-15	0.783	0.38	0.0515	0.1005
P16591	Tyrosine-protein kinase Fer	FER	Q12923-S2107	Q12923	PTN13	2107	S	EDTDCDGSPLPEYFT	FALSE	FALSE	0.5028840172858284	FALSE	Y	S/T	1.35978e-15	0.783	0.38	0.0515	0.1005
P16591	Tyrosine-protein kinase Fer	FER	Q12923-S2171	Q12923	PTN13	2171	S	EDSDKDHSFLTNDEL	FALSE	FALSE	0.5028840172858284	FALSE	Y	S/T	4.29338e-15	0.783	0.38	0.0515	0.1005
P16591	Tyrosine-protein kinase Fer	FER	Q12923-S2334	Q12923	PTN13	2334	S	LGKTTMVSNRLRLAL	FALSE	FALSE	0.5028840172858284	FALSE	Y	S/T	3.06163e-14	0.783	0.38	0.0515	0.1005
P16591	Tyrosine-protein kinase Fer	FER	Q12923-S2383	Q12923	PTN13	2383	S	WPDHDTPSQPDDLLT	FALSE	FALSE	0.5028840172858284	FALSE	Y	S/T	2.4754e-14	0.783	0.38	0.0515	0.1005
P16591	Tyrosine-protein kinase Fer	FER	Q12923-S2393	Q12923	PTN13	2393	S	DDLLTFISYMRHIHR	FALSE	FALSE	0.5028840172858284	FALSE	Y	S/T	1.42946e-14	0.783	0.38	0.0515	0.1005
P16591	Tyrosine-protein kinase Fer	FER	Q12923-Y102	Q12923	PTN13	102	Y	DVEKIHIYSLGMTLY	FALSE	FALSE	0.720320940159317	FALSE	Y	Y	0.999885	0.783	0.38	0.0515	0.1005
P16591	Tyrosine-protein kinase Fer	FER	Q12923-Y254	Q12923	PTN13	254	Y	KDTQDENYFKDILSD	FALSE	FALSE	0.7414065798003644	FALSE	Y	Y	0.999583	0.783	0.38	0.0515	0.1005
P16591	Tyrosine-protein kinase Fer	FER	Q12923-Y344	Q12923	PTN13	344	Y	PRKKEARYSDGSIAL	FALSE	FALSE	0.7501824477634291	FALSE	Y	Y	0.999821	0.783	0.38	0.0515	0.1005
P16591	Tyrosine-protein kinase Fer	FER	Q12923-Y363	Q12923	PTN13	363	Y	PQKMDPIYHTRELPT	FALSE	FALSE	0.733184199268629	FALSE	Y	Y	0.999863	0.783	0.38	0.0515	0.1005
P16591	Tyrosine-protein kinase Fer	FER	Q12923-Y404	Q12923	PTN13	404	Y	VEEPVRRYKTYHGDV	FALSE	FALSE	0.720320940159317	FALSE	Y	Y	0.999886	0.783	0.38	0.0515	0.1005
P16591	Tyrosine-protein kinase Fer	FER	Q12923-Y504	Q12923	PTN13	504	Y	RQSRLSLYPGDTIKA	FALSE	FALSE	0.7467176356157348	FALSE	Y	Y	0.998601	0.783	0.38	0.0515	0.1005
P16591	Tyrosine-protein kinase Fer	FER	Q12923-Y943	Q12923	PTN13	943	Y	SCSELSLYQPLQNSS	FALSE	FALSE	0.7501824477634291	FALSE	Y	Y	0.99982	0.783	0.38	0.0515	0.1005
P16591	Tyrosine-protein kinase Fer	FER	Q12923-Y1102	Q12923	PTN13	1102	Y	NLKKDAKYGLGFQII	FALSE	FALSE	0.7154865085436185	FALSE	Y	Y	0.999947	0.783	0.38	0.0515	0.1005
P16591	Tyrosine-protein kinase Fer	FER	Q12923-Y1328	Q12923	PTN13	1328	Y	SDMDEATYSSSQDHQ	FALSE	FALSE	0.6992906570947677	FALSE	Y	Y	0.999923	0.783	0.38	0.0515	0.1005
P16591	Tyrosine-protein kinase Fer	FER	Q12923-Y2243	Q12923	PTN13	2243	Y	ENRRKNRYKNILPYD	FALSE	FALSE	0.7265792012032923	FALSE	Y	Y	0.999906	0.783	0.38	0.0515	0.1005
P16591	Tyrosine-protein kinase Fer	FER	Q12923-Y2249	Q12923	PTN13	2249	Y	RYKNILPYDATRVPL	FALSE	FALSE	0.702110997789185	FALSE	Y	Y	0.99993	0.783	0.38	0.0515	0.1005
P16591	Tyrosine-protein kinase Fer	FER	Q12923-Y2394	Q12923	PTN13	2394	Y	DLLTFISYMRHIHRS	FALSE	FALSE	0.7371445167289463	FALSE	Y	Y	0.999855	0.783	0.38	0.0515	0.1005
P16591	Tyrosine-protein kinase Fer	FER	Q12923-3-Y1053	Q12923-3	PTN13-3	1053	Y	IEDPGQAYVLDVLHK	FALSE	FALSE	0.5246711888626868	FALSE	Y	Y	0.999802	0.783	0.38	0.041	0.041
P16591	Tyrosine-protein kinase Fer	FER	Q12931-Y331	Q12931	TRAP1	331	Y	KPRYTLHYKTDAPLN	FALSE	FALSE	0.5876851584311718	FALSE	Y	Y	0.999985	0.507	0.256	0.041	0.114
P16591	Tyrosine-protein kinase Fer	FER	Q12931-Y344	Q12931	TRAP1	344	Y	LNIRSIFYVPDMKPS	FALSE	FALSE	0.5475794034658434	FALSE	Y	Y	0.999974	0.507	0.256	0.041	0.114
P16591	Tyrosine-protein kinase Fer	FER	Q12931-Y366	Q12931	TRAP1	366	Y	LGSSVALYSRKVLIQ	FALSE	FALSE	0.5820462695422829	FALSE	Y	Y	0.999981	0.507	0.256	0.041	0.114
P16591	Tyrosine-protein kinase Fer	FER	Q12931-Y444	Q12931	TRAP1	444	Y	YAKFFEDYGLFMREG	FALSE	FALSE	0.5666916344338014	FALSE	Y	Y	0.999977	0.507	0.256	0.041	0.114
P16591	Tyrosine-protein kinase Fer	FER	Q12931-Y486	Q12931	TRAP1	486	Y	QLTSLSEYASRMRAG	FALSE	FALSE	0.5367293498745439	FALSE	Y	Y	0.999966	0.507	0.256	0.041	0.114
P16591	Tyrosine-protein kinase Fer	FER	Q12931-Y498	Q12931	TRAP1	498	Y	RAGTRNIYYLCAPNR	FALSE	FALSE	0.5350555382411848	FALSE	Y	Y	0.999958	0.507	0.256	0.041	0.114
P16591	Tyrosine-protein kinase Fer	FER	Q12931-Y499	Q12931	TRAP1	499	Y	AGTRNIYYLCAPNRH	FALSE	FALSE	0.5198159972798682	FALSE	Y	Y	0.999945	0.507	0.256	0.041	0.114
P16591	Tyrosine-protein kinase Fer	FER	Q12931-Y513	Q12931	TRAP1	513	Y	HLAEHSPYYEAMKKK	FALSE	FALSE	0.541930277066717	FALSE	Y	Y	0.999971	0.507	0.256	0.041	0.114
P16591	Tyrosine-protein kinase Fer	FER	Q12931-Y514	Q12931	TRAP1	514	Y	LAEHSPYYEAMKKKD	FALSE	FALSE	0.5949955514779546	FALSE	Y	Y	0.999994	0.507	0.256	0.041	0.114
P16591	Tyrosine-protein kinase Fer	FER	Q12933-Y121	Q12933	TRAF2	121	Y	WKGTLKEYESCHEGR	FALSE	FALSE	0.5255017070484196	FALSE	Y	Y	0.999925	0.531	0.485	0.041	0.041
P16591	Tyrosine-protein kinase Fer	FER	Q12946-Y331	Q12946	FOXF1	331	Y	ELQGIPRYHSQSPSM	FALSE	FALSE	0.5702307241910473	FALSE	Y	Y	0.999814	0.576	0.418	0.041	0.041
P16591	Tyrosine-protein kinase Fer	FER	Q12948-Y159	Q12948	FOXC1	159	Y	WTLDPDSYNMFENGS	FALSE	FALSE	0.5829694465470052	FALSE	Y	Y	0.999921	0.752	0.406	0.041	0.041
P16591	Tyrosine-protein kinase Fer	FER	Q12955-Y245	Q12955	ANK3	245	Y	PLHIAAHYGNINVAT	FALSE	FALSE	0.5226467403349317	FALSE	Y	Y	0.999957	0.586	0.35	0.041	0.041
P16591	Tyrosine-protein kinase Fer	FER	Q12955-Y575	Q12955	ANK3	575	Y	PLHVAAKYGKLEVAN	FALSE	FALSE	0.5234117836714558	FALSE	Y	Y	0.999964	0.586	0.35	0.041	0.041
P16591	Tyrosine-protein kinase Fer	FER	Q12955-Y653	Q12955	ANK3	653	Y	IATTLLEYGADANAV	FALSE	FALSE	0.5122117703527259	FALSE	Y	Y	0.999919	0.586	0.35	0.041	0.041
P16591	Tyrosine-protein kinase Fer	FER	Q12955-Y740	Q12955	ANK3	740	Y	PLHVGCHYGNIKIVN	FALSE	FALSE	0.5228860565742479	FALSE	Y	Y	0.999954	0.586	0.35	0.041	0.041
P16591	Tyrosine-protein kinase Fer	FER	Q12955-Y883	Q12955	ANK3	883	Y	MTGDTDKYLGPQDLK	FALSE	FALSE	0.5018520665022415	FALSE	Y	Y	0.999662	0.586	0.35	0.041	0.041
P16591	Tyrosine-protein kinase Fer	FER	Q12955-Y1366	Q12955	ANK3	1366	Y	VLEGKPIYVDCYGNL	FALSE	FALSE	0.5184456998734974	FALSE	Y	Y	0.999912	0.586	0.35	0.041	0.041
P16591	Tyrosine-protein kinase Fer	FER	Q12955-Y1654	Q12955	ANK3	1654	Y	PKSNINMYSSSLPFK	FALSE	FALSE	0.5036417852452091	FALSE	Y	Y	0.999713	0.586	0.35	0.041	0.041
P16591	Tyrosine-protein kinase Fer	FER	Q12955-Y3095	Q12955	ANK3	3095	Y	EIKTLPVYVSFVQVG	FALSE	FALSE	0.5000285345315933	FALSE	Y	Y	0.999755	0.586	0.35	0.041	0.041
P16591	Tyrosine-protein kinase Fer	FER	Q12955-Y3179	Q12955	ANK3	3179	Y	PSSEEVSYEFTSKTP	FALSE	FALSE	0.5115194626604183	FALSE	Y	Y	0.999921	0.586	0.35	0.041	0.041
P16591	Tyrosine-protein kinase Fer	FER	Q12955-Y3324	Q12955	ANK3	3324	Y	SSDDESIYQPVPVKK	FALSE	FALSE	0.5249828388150957	FALSE	Y	Y	0.999895	0.586	0.35	0.041	0.041
P16591	Tyrosine-protein kinase Fer	FER	Q12955-Y4177	Q12955	ANK3	4177	Y	LEGPIFDYGNISGTR	FALSE	FALSE	0.510855158080163	FALSE	Y	Y	0.999873	0.586	0.35	0.041	0.041
P16591	Tyrosine-protein kinase Fer	FER	Q12955-Y4303	Q12955	ANK3	4303	Y	PASPLAAYQKSLEET	FALSE	FALSE	0.5000285345315933	FALSE	Y	Y	0.999748	0.586	0.35	0.041	0.041
P16591	Tyrosine-protein kinase Fer	FER	Q12955-4-Y861	Q12955-4	ANK3-4	861	Y	EGNRCTWYKIPKVQE	FALSE	FALSE	0.5199295708412394	FALSE	Y	Y	0.999909	0.586	0.35	0.041	0.041
P16591	Tyrosine-protein kinase Fer	FER	Q12955-4-Y884	Q12955-4	ANK3-4	884	Y	MTGDTDKYLGPQDLK	FALSE	FALSE	0.5018520665022415	FALSE	Y	Y	0.999662	0.586	0.35	0.041	0.041
P16591	Tyrosine-protein kinase Fer	FER	Q12955-5-Y1787	Q12955-5	ANK3-5	1787	Y	PASPLAAYQKSLEET	FALSE	FALSE	0.5000285345315933	FALSE	Y	Y	0.999748	0.586	0.35	0.041	0.041
P16591	Tyrosine-protein kinase Fer	FER	Q12959-Y18	Q12959	DLG1	18	Y	ALHLLEEYRSKLSQT	FALSE	FALSE	0.7019462726225084	FALSE	Y	Y	0.999777	0.607	0.411	0.0515	0.08700000000000001
P16591	Tyrosine-protein kinase Fer	FER	Q12959-Y56	Q12959	DLG1	56	Y	LIDIQEFYEVTLLDN	FALSE	FALSE	0.704212952631168	FALSE	Y	Y	0.999979	0.607	0.411	0.0515	0.08700000000000001
P16591	Tyrosine-protein kinase Fer	FER	Q12959-Y108	Q12959	DLG1	108	Y	LSPSVEKYRYQDEDT	FALSE	FALSE	0.7033409728456568	FALSE	Y	Y	0.999865	0.607	0.411	0.0515	0.08700000000000001
P16591	Tyrosine-protein kinase Fer	FER	Q12959-Y110	Q12959	DLG1	110	Y	PSVEKYRYQDEDTPP	FALSE	FALSE	0.6987081510167823	FALSE	Y	Y	0.999907	0.607	0.411	0.0515	0.08700000000000001
P16591	Tyrosine-protein kinase Fer	FER	Q12959-Y399	Q12959	DLG1	399	Y	KNTSDFVYLKVAKPT	FALSE	FALSE	0.7019462726225084	FALSE	Y	Y	0.999779	0.607	0.411	0.0515	0.08700000000000001
P16591	Tyrosine-protein kinase Fer	FER	Q12959-Y409	Q12959	DLG1	409	Y	VAKPTSMYMNDGYAP	FALSE	FALSE	0.7053409728456568	FALSE	Y	Y	0.999877	0.607	0.411	0.0515	0.08700000000000001
P16591	Tyrosine-protein kinase Fer	FER	Q12959-Y414	Q12959	DLG1	414	Y	SMYMNDGYAPPDITN	FALSE	FALSE	0.6813276568506426	FALSE	Y	Y	0.999916	0.607	0.411	0.0515	0.08700000000000001
P16591	Tyrosine-protein kinase Fer	FER	Q12959-Y447	Q12959	DLG1	447	Y	TPASPARYSPVSKAV	FALSE	FALSE	0.7025637065723377	FALSE	Y	Y	0.999903	0.607	0.411	0.0515	0.08700000000000001
P16591	Tyrosine-protein kinase Fer	FER	Q12959-Y585	Q12959	DLG1	585	Y	TSQKRSLYVRALFDY	FALSE	FALSE	0.6934146011819393	FALSE	Y	Y	0.99967	0.607	0.411	0.0515	0.08700000000000001
P16591	Tyrosine-protein kinase Fer	FER	Q12959-Y753	Q12959	DLG1	753	Y	TTRPKRDYEVDGRDY	FALSE	FALSE	0.6807890974380748	FALSE	Y	Y	0.999939	0.607	0.411	0.0515	0.08700000000000001
P16591	Tyrosine-protein kinase Fer	FER	Q12959-Y760	Q12959	DLG1	760	Y	YEVDGRDYHFVTSRE	FALSE	FALSE	0.7053409728456568	FALSE	Y	Y	0.99987	0.607	0.411	0.0515	0.08700000000000001
P16591	Tyrosine-protein kinase Fer	FER	Q12959-Y784	Q12959	DLG1	784	Y	KFIEAGQYNNHLYGT	FALSE	FALSE	0.6808669123767593	FALSE	Y	Y	0.999943	0.607	0.411	0.0515	0.08700000000000001
P16591	Tyrosine-protein kinase Fer	FER	Q12959-Y789	Q12959	DLG1	789	Y	GQYNNHLYGTSVQSV	FALSE	FALSE	0.6950019708562915	FALSE	Y	Y	0.999949	0.607	0.411	0.0515	0.08700000000000001
P16591	Tyrosine-protein kinase Fer	FER	Q12959-Y824	Q12959	DLG1	824	Y	RLQIAQLYPISIFIK	FALSE	FALSE	0.6917373970221501	FALSE	Y	Y	0.999509	0.607	0.411	0.0515	0.08700000000000001
P16591	Tyrosine-protein kinase Fer	FER	Q12959-Y895	Q12959	DLG1	895	Y	IEEQSGSYIWVPAKE	FALSE	FALSE	0.6934146011819393	FALSE	Y	Y	0.999668	0.607	0.411	0.0515	0.08700000000000001
P16591	Tyrosine-protein kinase Fer	FER	Q12959-2-Y715	Q12959-2	DLG1-2	715	Y	ASDSESSYRGQEEYV	FALSE	FALSE	0.6889757829825949	FALSE	Y	Y	0.999623	0.607	0.411	0.0515	0.08700000000000001
P16591	Tyrosine-protein kinase Fer	FER	Q12959-2-Y782	Q12959-2	DLG1-2	782	Y	YEVDGRDYHFVTSRE	FALSE	FALSE	0.7009462726225084	FALSE	Y	Y	0.999772	0.607	0.411	0.0515	0.08700000000000001
P16591	Tyrosine-protein kinase Fer	FER	Q12959-9-Y3	Q12959-9	DLG1-9	3	Y	_____MNYIFGNNTL	FALSE	FALSE	0.5943445478689869	FALSE	Y	Y	0.999758	0.607	0.411	0.041	0.041
P16591	Tyrosine-protein kinase Fer	FER	Q12959-9-Y12	Q12959-9	DLG1-9	12	Y	FGNNTLLYSRGSRGG	FALSE	FALSE	0.5972776169005496	FALSE	Y	Y	0.999829	0.607	0.411	0.041	0.041
P16591	Tyrosine-protein kinase Fer	FER	Q12983-Y104	Q12983	BNIP3	104	Y	VPASVSIYNGDMEKI	FALSE	FALSE	0.5374990157628224	FALSE	Y	Y	0.999955	0.613	0.372	0.041	0.041
P16591	Tyrosine-protein kinase Fer	FER	Q13009-Y135	Q13009	TIAM1	135	Y	DTEESRLYGDDATYL	FALSE	FALSE	0.5627149677554538	FALSE	Y	Y	0.999974	0.663	0.479	0.041	0.041
P16591	Tyrosine-protein kinase Fer	FER	Q13009-Y141	Q13009	TIAM1	141	Y	LYGDDATYLAEGGRR	FALSE	FALSE	0.5636483352493162	FALSE	Y	Y	0.999885	0.663	0.479	0.041	0.041
P16591	Tyrosine-protein kinase Fer	FER	Q13009-Y152	Q13009	TIAM1	152	Y	GGRRQHSYTSNGPTF	FALSE	FALSE	0.5734395131138493	FALSE	Y	Y	0.999897	0.663	0.479	0.041	0.041
P16591	Tyrosine-protein kinase Fer	FER	Q13009-Y236	Q13009	TIAM1	236	Y	ANSLGDLYAQKNSGV	FALSE	FALSE	0.5876156374673044	FALSE	Y	Y	0.999964	0.663	0.479	0.041	0.041
P16591	Tyrosine-protein kinase Fer	FER	Q13009-Y384	Q13009	TIAM1	384	Y	DAARQGVYENFRREL	FALSE	FALSE	0.5671229910386848	FALSE	Y	Y	0.999985	0.663	0.479	0.041	0.041
P16591	Tyrosine-protein kinase Fer	FER	Q13009-Y820	Q13009	TIAM1	820	Y	IENKMQLYVPQPEED	FALSE	FALSE	0.5813534720871051	FALSE	Y	Y	0.999966	0.663	0.479	0.041	0.041
P16591	Tyrosine-protein kinase Fer	FER	Q13009-Y1142	Q13009	TIAM1	1142	Y	YADRFKLYSAFCASH	FALSE	FALSE	0.5629769275761874	FALSE	Y	Y	0.999977	0.663	0.479	0.041	0.041
P16591	Tyrosine-protein kinase Fer	FER	Q13009-Y1323	Q13009	TIAM1	1323	Y	GSHRLSIYEDWDPFR	FALSE	FALSE	0.5557570111308663	FALSE	Y	Y	0.999991	0.663	0.479	0.041	0.041
P16591	Tyrosine-protein kinase Fer	FER	Q13009-Y1414	Q13009	TIAM1	1414	Y	SLPSSQQYVPFGGKR	FALSE	FALSE	0.5593063704500458	FALSE	Y	Y	0.999935	0.663	0.479	0.041	0.041
P16591	Tyrosine-protein kinase Fer	FER	Q13043-Y41	Q13043	STK4	41	Y	EKLGEGSYGSVYKAI	FALSE	FALSE	0.6180844743929975	TRUE	Y	Y	0.99994	0.675	0.463	0.041	0.041
P16591	Tyrosine-protein kinase Fer	FER	Q13043-Y45	Q13043	STK4	45	Y	EGSYGSVYKAIHKET	FALSE	FALSE	0.617775431839806	TRUE	Y	Y	0.999941	0.675	0.463	0.041	0.041
P16591	Tyrosine-protein kinase Fer	FER	Q13043-Y398	Q13043	STK4	398	Y	AKPSFLEYFEQKEKE	FALSE	FALSE	0.6213363964189146	TRUE	Y	Y	0.999337	0.675	0.463	0.041	0.041
P16591	Tyrosine-protein kinase Fer	FER	Q13043-Y433	Q13043	STK4	433	Y	KIPQDGDYEFLKSWT	FALSE	FALSE	0.6327986384647868	TRUE	Y	Y	0.999963	0.675	0.463	0.041	0.041
P16591	Tyrosine-protein kinase Fer	FER	Q13045-Y390	Q13045	FLII	390	Y	ADRAAEWYNIDFSLQ	FALSE	FALSE	0.5089098742690824	FALSE	Y	Y	0.999925	0.765	0.221	0.041	0.082
P16591	Tyrosine-protein kinase Fer	FER	Q13045-Y523	Q13045	FLII	523	Y	EAFHGKFYEADCYIV	FALSE	FALSE	0.5473620213171376	FALSE	Y	Y	0.999984	0.765	0.221	0.041	0.082
P16591	Tyrosine-protein kinase Fer	FER	Q13045-Y528	Q13045	FLII	528	Y	KFYEADCYIVLKTFL	FALSE	FALSE	0.502229542841815	FALSE	Y	Y	0.9999	0.765	0.221	0.041	0.082
P16591	Tyrosine-protein kinase Fer	FER	Q13045-Y737	Q13045	FLII	737	Y	KVGLGLGYLELPQIN	FALSE	FALSE	0.5203359967653166	FALSE	Y	Y	0.999549	0.765	0.221	0.041	0.082
P16591	Tyrosine-protein kinase Fer	FER	Q13045-Y946	Q13045	FLII	946	Y	RYWVPVEYEEEEKKE	FALSE	FALSE	0.5396738728097238	FALSE	Y	Y	0.99995	0.765	0.221	0.041	0.082
P16591	Tyrosine-protein kinase Fer	FER	Q13045-Y1102	Q13045	FLII	1102	Y	EDNQGIVYAWVGRAS	FALSE	FALSE	0.5103673110620468	FALSE	Y	Y	0.999908	0.765	0.221	0.041	0.082
P16591	Tyrosine-protein kinase Fer	FER	Q13045-Y1175	Q13045	FLII	1175	Y	RCSNEKGYFAVTEKC	FALSE	FALSE	0.5127359967653164	FALSE	Y	Y	0.999587	0.765	0.221	0.041	0.082
P16591	Tyrosine-protein kinase Fer	FER	Q13045-Y1227	Q13045	FLII	1227	Y	SLKACQVYIQHMRSK	FALSE	FALSE	0.5089098742690824	FALSE	Y	Y	0.999924	0.765	0.221	0.041	0.082
P16591	Tyrosine-protein kinase Fer	FER	Q13049-Y241	Q13049	TRI32	241	Y	QAVSRCDYFLAKIKQ	FALSE	FALSE	0.5923432220679593	FALSE	Y	Y	0.999452	0.681	0.464	0.041	0.041
P16591	Tyrosine-protein kinase Fer	FER	Q13094-Y29	Q13094	LCP2	29	Y	DYFKKLNYKDCEKAV	FALSE	FALSE	0.7224706531196928	FALSE	Y	Y	0.999985	0.528	0.44	0.103	0.062
P16591	Tyrosine-protein kinase Fer	FER	Q13094-Y39	Q13094	LCP2	39	Y	CEKAVKKYHIDGARF	FALSE	FALSE	0.7244706531196928	FALSE	Y	Y	0.999983	0.528	0.44	0.103	0.062
P16591	Tyrosine-protein kinase Fer	FER	Q13094-Y113	Q13094	LCP2	113	Y	SSFEEDDYESPNDDQ	FALSE	FALSE	0.7244706531196928	FALSE	Y	Y	0.999983	0.528	0.44	0.103	0.062
P16591	Tyrosine-protein kinase Fer	FER	Q13094-Y128	Q13094	LCP2	128	Y	DGEDDGDYESPNEEE	FALSE	FALSE	0.7244706531196928	FALSE	Y	Y	0.999981	0.528	0.44	0.103	0.062
P16591	Tyrosine-protein kinase Fer	FER	Q13094-Y145	Q13094	LCP2	145	Y	PVEDDADYEPPPSND	FALSE	FALSE	0.7244706531196928	FALSE	Y	Y	0.999982	0.528	0.44	0.103	0.062
P16591	Tyrosine-protein kinase Fer	FER	Q13094-Y173	Q13094	LCP2	173	Y	FPNSNSMYIDRPPSG	FALSE	FALSE	0.7225354169126167	FALSE	Y	Y	0.999917	0.528	0.44	0.103	0.062
P16591	Tyrosine-protein kinase Fer	FER	Q13094-Y423	Q13094	LCP2	423	Y	NSLNEEWYVSYITRP	FALSE	FALSE	0.7193471885583641	FALSE	Y	Y	0.999971	0.528	0.44	0.103	0.062
P16591	Tyrosine-protein kinase Fer	FER	Q13094-Y459	Q13094	LCP2	459	Y	KKTTTNPYVLMVLYK	FALSE	FALSE	0.7102260590437566	FALSE	Y	Y	0.999967	0.528	0.44	0.103	0.062
P16591	Tyrosine-protein kinase Fer	FER	Q13094-Y465	Q13094	LCP2	465	Y	PYVLMVLYKDKVYNI	FALSE	FALSE	0.7119011901704373	FALSE	Y	Y	0.999986	0.528	0.44	0.103	0.062
P16591	Tyrosine-protein kinase Fer	FER	Q13094-Y470	Q13094	LCP2	470	Y	VLYKDKVYNIQIRYQ	FALSE	FALSE	0.7244706531196928	FALSE	Y	Y	0.999984	0.528	0.44	0.103	0.062
P16591	Tyrosine-protein kinase Fer	FER	Q13094-Y476	Q13094	LCP2	476	Y	VYNIQIRYQKESQVY	FALSE	FALSE	0.726573217222257	FALSE	Y	Y	0.999978	0.528	0.44	0.103	0.062
P16591	Tyrosine-protein kinase Fer	FER	Q13094-Y483	Q13094	LCP2	483	Y	YQKESQVYLLGTGLR	FALSE	FALSE	0.7293071549129801	FALSE	Y	Y	0.999942	0.528	0.44	0.103	0.062
P16591	Tyrosine-protein kinase Fer	FER	Q13094-Y522	Q13094	LCP2	522	Y	GKNRGSRYQCTLTHA	FALSE	FALSE	0.7250642977701232	FALSE	Y	Y	0.999944	0.528	0.44	0.103	0.062
P16591	Tyrosine-protein kinase Fer	FER	Q13094-Y532	Q13094	LCP2	532	Y	TLTHAAGYP______	FALSE	FALSE	0.698525221223946	FALSE	Y	Y	0.999698	0.528	0.44	0.103	0.062
P16591	Tyrosine-protein kinase Fer	FER	Q13114-Y39	Q13114	TRAF3	39	Y	FVPEQGGYKEKFVKT	FALSE	FALSE	0.5861654269019928	FALSE	Y	Y	0.999879	0.587	0.483	0.041	0.041
P16591	Tyrosine-protein kinase Fer	FER	Q13114-Y116	Q13114	TRAF3	116	Y	EILALQIYCRNESRG	FALSE	FALSE	0.6142424410847941	FALSE	Y	Y	0.999821	0.587	0.483	0.041	0.041
P16591	Tyrosine-protein kinase Fer	FER	Q13114-Y446	Q13114	TRAF3	446	Y	SLYSQPFYTGYFGYK	FALSE	FALSE	0.5906590601379009	FALSE	Y	Y	0.999852	0.587	0.483	0.041	0.041
P16591	Tyrosine-protein kinase Fer	FER	Q13131-Y190	Q13131	AAPK1	190	Y	TSCGSPNYAAPEVIS	FALSE	FALSE	0.6568528726656353	TRUE	Y	Y	0.999943	0.622	0.456	0.051	0.08800000000000001
P16591	Tyrosine-protein kinase Fer	FER	Q13131-Y247	Q13131	AAPK1	247	Y	GIFYTPQYLNPSVIS	FALSE	FALSE	0.667061801678034	TRUE	Y	Y	0.999771	0.622	0.456	0.051	0.08800000000000001
P16591	Tyrosine-protein kinase Fer	FER	Q13131-Y294	Q13131	AAPK1	294	Y	LFPEDPSYSSTMIDD	FALSE	FALSE	0.661871013961078	TRUE	Y	Y	0.999861	0.622	0.456	0.051	0.08800000000000001
P16591	Tyrosine-protein kinase Fer	FER	Q13131-Y352	Q13131	AAPK1	352	Y	MNEAKDFYLATSPPD	FALSE	FALSE	0.666261801678034	TRUE	Y	Y	0.999758	0.622	0.456	0.051	0.08800000000000001
P16591	Tyrosine-protein kinase Fer	FER	Q13131-Y441	Q13131	AAPK1	441	Y	EWKVVNPYYLRVRRK	FALSE	FALSE	0.6559781568182209	TRUE	Y	Y	0.999886	0.622	0.456	0.051	0.08800000000000001
P16591	Tyrosine-protein kinase Fer	FER	Q13131-Y442	Q13131	AAPK1	442	Y	WKVVNPYYLRVRRKN	FALSE	FALSE	0.6608392679293319	TRUE	Y	Y	0.999856	0.622	0.456	0.051	0.08800000000000001
P16591	Tyrosine-protein kinase Fer	FER	Q13131-Y463	Q13131	AAPK1	463	Y	SKMSLQLYQVDSRTY	FALSE	FALSE	0.6411700676851317	TRUE	Y	Y	0.999924	0.622	0.456	0.051	0.08800000000000001
P16591	Tyrosine-protein kinase Fer	FER	Q13131-Y500	Q13131	AAPK1	500	Y	RSGSVSNYRSCQRSD	FALSE	FALSE	0.6545614901515542	TRUE	Y	Y	0.99989	0.622	0.456	0.051	0.08800000000000001
P16591	Tyrosine-protein kinase Fer	FER	Q13133-Y306	Q13133	NR1H3	306	Y	LLETSRRYNPGSESI	FALSE	FALSE	0.5401117069828649	FALSE	Y	Y	0.999939	0.746	0.388	0.041	0.041
P16591	Tyrosine-protein kinase Fer	FER	Q13136-Y546	Q13136	LIPA1	546	Y	ADGHTDSYSTSAVLR	FALSE	FALSE	0.5010272544720948	FALSE	Y	Y	0.999829	0.634	0.383	0.041	0.041
P16591	Tyrosine-protein kinase Fer	FER	Q13136-Y684	Q13136	LIPA1	684	Y	SMSSIPPYPASSLAS	FALSE	FALSE	0.5058141666058277	FALSE	Y	Y	0.998867	0.634	0.383	0.041	0.041
P16591	Tyrosine-protein kinase Fer	FER	Q13145-Y31	Q13145	BAMBI	31	Y	TKGEIRCYCDAAHCV	FALSE	FALSE	0.518386224425049	FALSE	Y	Y	0.999905	0.574	0.371	0.041	0.041
P16591	Tyrosine-protein kinase Fer	FER	Q13145-Y42	Q13145	BAMBI	42	Y	AHCVATGYMCKSELS	FALSE	FALSE	0.518386224425049	FALSE	Y	Y	0.999905	0.574	0.371	0.041	0.041
P16591	Tyrosine-protein kinase Fer	FER	Q13153-Y131	Q13153	PAK1	131	Y	VLDVLEFYNSKKTSN	FALSE	FALSE	0.6960492616925881	TRUE	Y	Y	0.999965	0.705	0.584	0.041	0.099
P16591	Tyrosine-protein kinase Fer	FER	Q13153-Y142	Q13153	PAK1	142	Y	KTSNSQKYMSFTDKS	FALSE	FALSE	0.6672255609279938	TRUE	Y	Y	0.999885	0.705	0.584	0.041	0.099
P16591	Tyrosine-protein kinase Fer	FER	Q13153-Y153	Q13153	PAK1	153	Y	TDKSAEDYNSSNALN	FALSE	FALSE	0.6705361053352774	TRUE	Y	Y	0.999918	0.705	0.584	0.041	0.099
P16591	Tyrosine-protein kinase Fer	FER	Q13153-Y201	Q13153	PAK1	201	Y	PEHTKSVYTRSVIEP	FALSE	FALSE	0.66767070172326215	TRUE	Y	Y	0.999796	0.705	0.584	0.041	0.099
P16591	Tyrosine-protein kinase Fer	FER	Q13153-Y285	Q13153	PAK1	285	Y	QGASGTVYTAMDVAT	FALSE	FALSE	0.6678337243828965	TRUE	Y	Y	0.99991	0.705	0.584	0.041	0.099
P16591	Tyrosine-protein kinase Fer	FER	Q13153-Y474	Q13153	PAK1	474	Y	ENPLRALYLIATNGT	FALSE	FALSE	0.6657040350565956	TRUE	Y	Y	0.999768	0.705	0.584	0.041	0.099
P16591	Tyrosine-protein kinase Fer	FER	Q13158-Y133	Q13158	FADD	133	Y	IDSIEDRYPRNLTER	FALSE	FALSE	0.5954685848170663	FALSE	Y	Y	0.999259	0.653	0.421	0.041	0.041
P16591	Tyrosine-protein kinase Fer	FER	Q13164-Y216	Q13164	MK07	216	Y	TSPAEHQYFMTEYVA	FALSE	FALSE	0.6668703235196095	TRUE	Y	Y	0.999812	0.697	0.498	0.041	0.099
P16591	Tyrosine-protein kinase Fer	FER	Q13164-Y221	Q13164	MK07	221	Y	HQYFMTEYVATRWYR	FALSE	FALSE	0.6537007689760956	TRUE	Y	Y	0.999888	0.697	0.498	0.041	0.099
P16591	Tyrosine-protein kinase Fer	FER	Q13177-Y130	Q13177	PAK2	130	Y	VLDVLKFYDSNTVKQ	FALSE	FALSE	0.69342822400932	TRUE	Y	Y	0.999955	0.7	0.508	0.041	0.099
P16591	Tyrosine-protein kinase Fer	FER	Q13177-Y139	Q13177	PAK2	139	Y	SNTVKQKYLSFTPPE	FALSE	FALSE	0.6520415584233233	TRUE	Y	Y	0.999602	0.7	0.508	0.041	0.099
P16591	Tyrosine-protein kinase Fer	FER	Q13177-Y194	Q13177	PAK2	194	Y	PDHTKSIYTRSVIDP	FALSE	FALSE	0.6708579198396848	TRUE	Y	Y	0.999761	0.7	0.508	0.041	0.099
P16591	Tyrosine-protein kinase Fer	FER	Q13177-Y443	Q13177	PAK2	443	Y	MVEGEPPYLNENPLR	FALSE	FALSE	0.6713579198396848	TRUE	Y	Y	0.999753	0.7	0.508	0.041	0.099
P16591	Tyrosine-protein kinase Fer	FER	Q13177-Y453	Q13177	PAK2	453	Y	ENPLRALYLIATNGT	FALSE	FALSE	0.6605288600106249	TRUE	Y	Y	0.999685	0.7	0.508	0.041	0.099
P16591	Tyrosine-protein kinase Fer	FER	Q13188-Y81	Q13188	STK3	81	Y	MQQCDSPYVVKYYGS	FALSE	FALSE	0.5819929129493985	TRUE	Y	Y	0.999885	0.673	0.444	0.041	0.041
P16591	Tyrosine-protein kinase Fer	FER	Q13188-Y396	Q13188	STK3	396	Y	QRPSFMDYFDKQDFK	FALSE	FALSE	0.5877257097409516	TRUE	Y	Y	0.999291	0.673	0.444	0.041	0.041
P16591	Tyrosine-protein kinase Fer	FER	Q13191-Y92	Q13191	CBLB	92	Y	LRLILSKYDDNQKLA	FALSE	FALSE	0.540998952998563	FALSE	Y	Y	0.999931	0.578	0.428	0.041	0.041
P16591	Tyrosine-protein kinase Fer	FER	Q13191-Y106	Q13191	CBLB	106	Y	AQLSENEYFKIYIDS	FALSE	FALSE	0.5587829147605785	FALSE	Y	Y	0.99974	0.578	0.428	0.041	0.041
P16591	Tyrosine-protein kinase Fer	FER	Q13191-Y133	Q13191	CBLB	133	Y	KEGKERMYEEQSQDR	FALSE	FALSE	0.5462134552503612	FALSE	Y	Y	0.999936	0.578	0.428	0.041	0.041
P16591	Tyrosine-protein kinase Fer	FER	Q13191-Y276	Q13191	CBLB	276	Y	VKARLQKYSTKPGSY	FALSE	FALSE	0.5543498091390641	FALSE	Y	Y	0.999904	0.578	0.428	0.041	0.041
P16591	Tyrosine-protein kinase Fer	FER	Q13191-Y337	Q13191	CBLB	337	Y	LYPDGRSYNPDLTGL	FALSE	FALSE	0.5543498091390641	FALSE	Y	Y	0.999905	0.578	0.428	0.041	0.041
P16591	Tyrosine-protein kinase Fer	FER	Q13191-Y360	Q13191	CBLB	360	Y	IKVTQEQYELYCEMG	FALSE	FALSE	0.5467134552503613	FALSE	Y	Y	0.999938	0.578	0.428	0.041	0.041
P16591	Tyrosine-protein kinase Fer	FER	Q13191-Y363	Q13191	CBLB	363	Y	TQEQYELYCEMGSTF	FALSE	FALSE	0.5494405304275796	FALSE	Y	Y	0.999907	0.578	0.428	0.041	0.041
P16591	Tyrosine-protein kinase Fer	FER	Q13191-Y665	Q13191	CBLB	665	Y	GHLGSEEYDVPPRLS	FALSE	FALSE	0.5645639184950842	FALSE	Y	Y	0.999899	0.578	0.428	0.041	0.041
P16591	Tyrosine-protein kinase Fer	FER	Q13191-Y709	Q13191	CBLB	709	Y	VEEDDDEYKIPSSHP	FALSE	FALSE	0.5610970952019578	FALSE	Y	Y	0.999888	0.578	0.428	0.041	0.041
P16591	Tyrosine-protein kinase Fer	FER	Q13191-Y763	Q13191	CBLB	763	Y	NIPDLSIYLKGDVFD	FALSE	FALSE	0.534971459888964	FALSE	Y	Y	0.999583	0.578	0.428	0.041	0.041
P16591	Tyrosine-protein kinase Fer	FER	Q13191-Y802	Q13191	CBLB	802	Y	LNRTPSDYDLLIPPL	FALSE	FALSE	0.5540117880814619	FALSE	Y	Y	0.999857	0.578	0.428	0.041	0.041
P16591	Tyrosine-protein kinase Fer	FER	Q13191-Y889	Q13191	CBLB	889	Y	TNRTSQDYDQLPSCS	FALSE	FALSE	0.5530117880814619	FALSE	Y	Y	0.999843	0.578	0.428	0.041	0.041
P16591	Tyrosine-protein kinase Fer	FER	Q13200-Y110	Q13200	PSMD2	110	Y	YGKLKEIYENMAPGE	FALSE	FALSE	0.5487173075199535	FALSE	Y	Y	0.999975	0.587	0.449	0.041	0.041
P16591	Tyrosine-protein kinase Fer	FER	Q13200-Y158	Q13200	PSMD2	158	Y	LASWGHEYVRHLAGE	FALSE	FALSE	0.5735534086273902	FALSE	Y	Y	0.999846	0.587	0.449	0.041	0.041
P16591	Tyrosine-protein kinase Fer	FER	Q13200-Y226	Q13200	PSMD2	226	Y	KDIDENAYAKVCLYL	FALSE	FALSE	0.558438872906695	FALSE	Y	Y	0.999925	0.587	0.449	0.041	0.041
P16591	Tyrosine-protein kinase Fer	FER	Q13200-Y349	Q13200	PSMD2	349	Y	PKVPDDIYKTHLENN	FALSE	FALSE	0.5677748772545688	FALSE	Y	Y	0.999955	0.587	0.449	0.041	0.041
P16591	Tyrosine-protein kinase Fer	FER	Q13200-Y432	Q13200	PSMD2	432	Y	GLTQIDKYLYSSEDY	FALSE	FALSE	0.5852677610919869	FALSE	Y	Y	0.999611	0.587	0.449	0.041	0.041
P16591	Tyrosine-protein kinase Fer	FER	Q13200-Y434	Q13200	PSMD2	434	Y	TQIDKYLYSSEDYIK	FALSE	FALSE	0.5747534086273902	FALSE	Y	Y	0.999854	0.587	0.449	0.041	0.041
P16591	Tyrosine-protein kinase Fer	FER	Q13200-Y439	Q13200	PSMD2	439	Y	YLYSSEDYIKSGALL	FALSE	FALSE	0.5968195298120822	FALSE	Y	Y	0.999725	0.587	0.449	0.041	0.041
P16591	Tyrosine-protein kinase Fer	FER	Q13200-Y554	Q13200	PSMD2	554	Y	ETELKDTYARWLPLG	FALSE	FALSE	0.5819778668317245	FALSE	Y	Y	0.999866	0.587	0.449	0.041	0.041
P16591	Tyrosine-protein kinase Fer	FER	Q13200-Y906	Q13200	PSMD2	906	Y	ILRKNPNYDL_____	FALSE	FALSE	0.559922870036249	FALSE	Y	Y	0.999938	0.587	0.449	0.041	0.041
P16591	Tyrosine-protein kinase Fer	FER	Q13207-Y165	Q13207	TBX2	165	Y	VAADDCRYKFHNSRW	FALSE	FALSE	0.525944574187213	FALSE	Y	Y	0.999942	0.576	0.362	0.041	0.041
P16591	Tyrosine-protein kinase Fer	FER	Q13207-Y247	Q13207	TBX2	247	Y	NDILKLPYSTFRTYV	FALSE	FALSE	0.5216306044423807	FALSE	Y	Y	0.999889	0.576	0.362	0.041	0.041
P16591	Tyrosine-protein kinase Fer	FER	Q13207-Y253	Q13207	TBX2	253	Y	PYSTFRTYVFPETDF	FALSE	FALSE	0.5023934590460433	FALSE	Y	Y	0.999836	0.576	0.362	0.041	0.041
P16591	Tyrosine-protein kinase Fer	FER	Q13217-Y170	Q13217	DNJC3	170	Y	NAFGSGDYTAAIAFL	FALSE	FALSE	0.55058043455824	FALSE	Y	Y	0.999916	0.583	0.39	0.041	0.041
P16591	Tyrosine-protein kinase Fer	FER	Q13217-Y232	Q13217	DNJC3	232	Y	FYKISTLYYQLGDHE	FALSE	FALSE	0.5753281971611035	FALSE	Y	Y	0.999964	0.583	0.39	0.041	0.041
P16591	Tyrosine-protein kinase Fer	FER	Q13217-Y304	Q13217	DNJC3	304	Y	TEPSIAEYTVRSKER	FALSE	FALSE	0.55058043455824	FALSE	Y	Y	0.999918	0.583	0.39	0.041	0.041
P16591	Tyrosine-protein kinase Fer	FER	Q13224-Y239	Q13224	NMDE2	239	Y	CTKEEATYIFEVANS	FALSE	FALSE	0.5202270735367803	FALSE	Y	Y	0.999892	0.611	0.382	0.041	0.041
P16591	Tyrosine-protein kinase Fer	FER	Q13224-Y762	Q13224	NMDE2	762	Y	KVFASTGYGIAIQKD	FALSE	FALSE	0.5207869008010193	FALSE	Y	Y	0.999901	0.611	0.382	0.041	0.041
P16591	Tyrosine-protein kinase Fer	FER	Q13224-Y1039	Q13224	NMDE2	1039	Y	HSQLSDLYGKFSFKS	FALSE	FALSE	0.5145117114777177	FALSE	Y	Y	0.999945	0.611	0.382	0.041	0.041
P16591	Tyrosine-protein kinase Fer	FER	Q13224-Y1304	Q13224	NMDE2	1304	Y	KLRRQHSYDTFVDLQ	FALSE	FALSE	0.5040717752910991	FALSE	Y	Y	0.99993	0.611	0.382	0.041	0.041
P16591	Tyrosine-protein kinase Fer	FER	Q13224-Y1474	Q13224	NMDE2	1474	Y	GSSNGHVYEKLSSIE	FALSE	FALSE	0.5331035239410759	FALSE	Y	Y	0.999965	0.611	0.382	0.041	0.041
P16591	Tyrosine-protein kinase Fer	FER	Q13237-Y306	Q13237	KGP2	306	Y	IDCLEVEYYDKGDYI	FALSE	FALSE	0.5102404039123312	TRUE	Y	Y	0.99991	0.556	0.435	0.041	0.041
P16591	Tyrosine-protein kinase Fer	FER	Q13237-Y307	Q13237	KGP2	307	Y	DCLEVEYYDKGDYII	FALSE	FALSE	0.515744877335231	TRUE	Y	Y	0.999975	0.556	0.435	0.041	0.041
P16591	Tyrosine-protein kinase Fer	FER	Q13239-Y120	Q13239	SLAP1	120	Y	SETKKGFYSLSVRHR	FALSE	FALSE	0.5307947445686979	FALSE	Y	Y	0.999981	0.501	0.429	0.041	0.041
P16591	Tyrosine-protein kinase Fer	FER	Q13239-Y258	Q13239	SLAP1	258	Y	KKSISLMYGGSKRKS	FALSE	FALSE	0.5104779961448711	FALSE	Y	Y	0.999956	0.501	0.429	0.041	0.041
P16591	Tyrosine-protein kinase Fer	FER	Q13263-Y133	Q13263	TIF1B	133	Y	SKDIVENYFMRDSGS	FALSE	FALSE	0.5697565428778508	FALSE	Y	Y	0.999633	0.63	0.416	0.041	0.041
P16591	Tyrosine-protein kinase Fer	FER	Q13263-Y242	Q13263	TIF1B	242	Y	NAHKDHQYQFLEDAV	FALSE	FALSE	0.5556723735396756	FALSE	Y	Y	0.999917	0.63	0.416	0.041	0.041
P16591	Tyrosine-protein kinase Fer	FER	Q13263-Y369	Q13263	TIF1B	369	Y	LLSKKLIYFQLHRAL	FALSE	FALSE	0.5662796939670097	FALSE	Y	Y	0.999596	0.63	0.416	0.041	0.041
P16591	Tyrosine-protein kinase Fer	FER	Q13263-Y449	Q13263	TIF1B	449	Y	PMEVQEGYGFGSGDD	FALSE	FALSE	0.5734352639002145	FALSE	Y	Y	0.999885	0.63	0.416	0.041	0.041
P16591	Tyrosine-protein kinase Fer	FER	Q13263-Y458	Q13263	TIF1B	458	Y	FGSGDDPYSSAEPHV	FALSE	FALSE	0.5765337463821202	FALSE	Y	Y	0.999854	0.63	0.416	0.041	0.041
P16591	Tyrosine-protein kinase Fer	FER	Q13263-Y517	Q13263	TIF1B	517	Y	PGSTTEDYNLIVIER	FALSE	FALSE	0.58239706376649	FALSE	Y	Y	0.999866	0.63	0.416	0.041	0.041
P16591	Tyrosine-protein kinase Fer	FER	Q13263-Y755	Q13263	TIF1B	755	Y	QEKLSPPYSSPQEFA	FALSE	FALSE	0.5762817891136696	FALSE	Y	Y	0.99978	0.63	0.416	0.041	0.041
P16591	Tyrosine-protein kinase Fer	FER	Q13287-Y98	Q13287	NMI	98	Y	QVSSKVPYEIQKGQA	FALSE	FALSE	0.5850629895179138	FALSE	Y	Y	0.999941	0.685	0.417	0.041	0.041
P16591	Tyrosine-protein kinase Fer	FER	Q13287-Y238	Q13287	NMI	238	Y	HRVTVSPYTEIHLKK	FALSE	FALSE	0.6057330189666277	FALSE	Y	Y	0.999852	0.685	0.417	0.041	0.041
P16591	Tyrosine-protein kinase Fer	FER	Q13315-Y54	Q13315	ATM	54	Y	SDSKQGKYLNWDAVF	FALSE	FALSE	0.6368247599156979	TRUE	Y	Y	0.99982	0.719	0.439	0.041	0.041
P16591	Tyrosine-protein kinase Fer	FER	Q13315-Y303	Q13315	ATM	303	Y	KTQEKGAYESTKWRS	FALSE	FALSE	0.610203975233239	TRUE	Y	Y	0.999937	0.719	0.439	0.041	0.041
P16591	Tyrosine-protein kinase Fer	FER	Q13315-Y313	Q13315	ATM	313	Y	TKWRSILYNLYDLLV	FALSE	FALSE	0.6183756336731195	TRUE	Y	Y	0.999903	0.719	0.439	0.041	0.041
P16591	Tyrosine-protein kinase Fer	FER	Q13315-Y332	Q13315	ATM	332	Y	HIGSRGKYSSGFRNI	FALSE	FALSE	0.6368247599156979	TRUE	Y	Y	0.999813	0.719	0.439	0.041	0.041
P16591	Tyrosine-protein kinase Fer	FER	Q13315-Y370	Q13315	ATM	370	Y	SLEISQSYTTTQRES	FALSE	FALSE	0.6315952381495171	TRUE	Y	Y	0.999598	0.719	0.439	0.041	0.041
P16591	Tyrosine-protein kinase Fer	FER	Q13315-Y380	Q13315	ATM	380	Y	TQRESSDYSVPCKRK	FALSE	FALSE	0.6415666178887632	TRUE	Y	Y	0.999742	0.719	0.439	0.041	0.041
P16591	Tyrosine-protein kinase Fer	FER	Q13315-Y980	Q13315	ATM	980	Y	LSNVCSLYRRDQDVC	FALSE	FALSE	0.6395666178887633	TRUE	Y	Y	0.999739	0.719	0.439	0.041	0.041
P16591	Tyrosine-protein kinase Fer	FER	Q13315-Y1717	Q13315	ATM	1717	Y	WTFIMLTYLNNTLVE	FALSE	FALSE	0.6281594538357916	TRUE	Y	Y	0.999478	0.719	0.439	0.041	0.041
P16591	Tyrosine-protein kinase Fer	FER	Q13315-Y1753	Q13315	ATM	1753	Y	GHSFWEIYKMTTDPM	FALSE	FALSE	0.6183089670064529	TRUE	Y	Y	0.999904	0.719	0.439	0.041	0.041
P16591	Tyrosine-protein kinase Fer	FER	Q13315-Y1763	Q13315	ATM	1763	Y	TTDPMLAYLQPFRTS	FALSE	FALSE	0.6299094538357917	TRUE	Y	Y	0.999531	0.719	0.439	0.041	0.041
P16591	Tyrosine-protein kinase Fer	FER	Q13315-Y1915	Q13315	ATM	1915	Y	TMLAVVDYMRRQKRP	FALSE	FALSE	0.642301660623806	TRUE	Y	Y	0.999765	0.719	0.439	0.041	0.041
P16591	Tyrosine-protein kinase Fer	FER	Q13315-Y2019	Q13315	ATM	2019	Y	IGEPDSLYGCGGGKM	FALSE	FALSE	0.6142796019270877	TRUE	Y	Y	0.999907	0.719	0.439	0.041	0.041
P16591	Tyrosine-protein kinase Fer	FER	Q13315-Y2170	Q13315	ATM	2170	Y	LESVYSLYPTLSRLQ	FALSE	FALSE	0.6315952381495171	TRUE	Y	Y	0.999601	0.719	0.439	0.041	0.041
P16591	Tyrosine-protein kinase Fer	FER	Q13315-Y2202	Q13315	ATM	2202	Y	HRQLSEVYIKWQKHS	FALSE	FALSE	0.6166351747359216	TRUE	Y	Y	0.999886	0.719	0.439	0.041	0.041
P16591	Tyrosine-protein kinase Fer	FER	Q13315-Y2969	Q13315	ATM	2969	Y	MNPLKALYLQQRPED	FALSE	FALSE	0.6308844538357916	TRUE	Y	Y	0.999535	0.719	0.439	0.041	0.041
P16591	Tyrosine-protein kinase Fer	FER	Q13330-Y11	Q13330	MTA1	11	Y	NMYRVGDYVYFENSS	FALSE	FALSE	0.5404818529550807	FALSE	Y	Y	0.999877	0.726	0.392	0.041	0.041
P16591	Tyrosine-protein kinase Fer	FER	Q13330-Y355	Q13330	MTA1	355	Y	ESKLKQVYIPNYNKP	FALSE	FALSE	0.5297555759264299	FALSE	Y	Y	0.999757	0.726	0.392	0.041	0.041
P16591	Tyrosine-protein kinase Fer	FER	Q13330-Y427	Q13330	MTA1	427	Y	CWTYWKKYGGLKMPT	FALSE	FALSE	0.55203943544967915	FALSE	Y	Y	0.999956	0.726	0.392	0.041	0.041
P16591	Tyrosine-protein kinase Fer	FER	Q13330-Y659	Q13330	MTA1	659	Y	DAPDDVFYMATEETR	FALSE	FALSE	0.5351223389971023	FALSE	Y	Y	0.999932	0.726	0.392	0.041	0.041
P16591	Tyrosine-protein kinase Fer	FER	Q13330-Y685	Q13330	MTA1	685	Y	KRAARRPYKPIALRQ	FALSE	FALSE	0.5503689248412906	FALSE	Y	Y	0.999894	0.726	0.392	0.041	0.041
P16591	Tyrosine-protein kinase Fer	FER	Q13352-Y32	Q13352	CENPR	32	Y	RKKSVITYSPTTGTC	FALSE	FALSE	0.5656024209969707	FALSE	Y	Y	0.999925	0.7	0.449	0.041	0.041
P16591	Tyrosine-protein kinase Fer	FER	Q13362-Y79	Q13362	2A5G	79	Y	ALSEMVEYITHNRNV	FALSE	FALSE	0.6554686594218041	FALSE	Y	Y	0.999844	0.651	0.454	0.041	0.0985
P16591	Tyrosine-protein kinase Fer	FER	Q13362-Y209	Q13362	2A5G	209	Y	KQINNIFYRFIYETE	FALSE	FALSE	0.657857548310693	FALSE	Y	Y	0.999871	0.651	0.454	0.041	0.0985
P16591	Tyrosine-protein kinase Fer	FER	Q13362-Y348	Q13362	2A5G	348	Y	QVAERALYYWNNEYI	FALSE	FALSE	0.6543084668171313	FALSE	Y	Y	0.999755	0.651	0.454	0.041	0.0985
P16591	Tyrosine-protein kinase Fer	FER	Q13362-Y349	Q13362	2A5G	349	Y	VAERALYYWNNEYIM	FALSE	FALSE	0.6486941811028456	FALSE	Y	Y	0.999775	0.651	0.454	0.041	0.0985
P16591	Tyrosine-protein kinase Fer	FER	Q13362-Y354	Q13362	2A5G	354	Y	LYYWNNEYIMSLISD	FALSE	FALSE	0.667264144472809	FALSE	Y	Y	0.999823	0.651	0.454	0.041	0.0985
P16591	Tyrosine-protein kinase Fer	FER	Q13362-Y375	Q13362	2A5G	375	Y	PIMFPSLYRNSKTHW	FALSE	FALSE	0.668764144472809	FALSE	Y	Y	0.999816	0.651	0.454	0.041	0.0985
P16591	Tyrosine-protein kinase Fer	FER	Q13363-Y76	Q13363	CTBP1	76	Y	EAVGALMYHTITLTR	FALSE	FALSE	0.5167918316042743	FALSE	Y	Y	0.999883	0.631	0.389	0.041	0.041
P16591	Tyrosine-protein kinase Fer	FER	Q13370-Y565	Q13370	PDE3B	565	Y	APNTPDFYQQLRNSD	FALSE	FALSE	0.530361208658154	FALSE	Y	Y	0.999883	0.557	0.411	0.041	0.041
P16591	Tyrosine-protein kinase Fer	FER	Q13370-Y586	Q13370	PDE3B	586	Y	CGHQMLKYVSTSESD	FALSE	FALSE	0.5160993878475262	FALSE	Y	Y	0.999807	0.557	0.411	0.041	0.041
P16591	Tyrosine-protein kinase Fer	FER	Q13371-Y16	Q13371	PHLP	16	Y	LGEKLQYYYSSSEDE	FALSE	FALSE	0.5048376452488157	FALSE	Y	Y	0.999711	0.638	0.393	0.041	0.041
P16591	Tyrosine-protein kinase Fer	FER	Q13371-Y17	Q13371	PHLP	17	Y	GEKLQYYYSSSEDED	FALSE	FALSE	0.5413817494833446	FALSE	Y	Y	0.999902	0.638	0.393	0.041	0.041
P16591	Tyrosine-protein kinase Fer	FER	Q13371-Y239	Q13371	PHLP	239	Y	ALPALLIYKGGELIG	FALSE	FALSE	0.5287884704261617	FALSE	Y	Y	0.999937	0.638	0.393	0.041	0.041
P16591	Tyrosine-protein kinase Fer	FER	Q13393-Y42	Q13393	PLD1	42	Y	FEGEEVDYDVSPSDP	FALSE	FALSE	0.5522341044754225	FALSE	Y	Y	0.999973	0.528	0.426	0.041	0.041
P16591	Tyrosine-protein kinase Fer	FER	Q13393-Y586	Q13393	PLD1	586	Y	SIDSTSSYFNHYRSH	FALSE	FALSE	0.5315189223017922	FALSE	Y	Y	0.999885	0.528	0.426	0.041	0.041
P16591	Tyrosine-protein kinase Fer	FER	Q13393-Y590	Q13393	PLD1	590	Y	TSSYFNHYRSHHNLI	FALSE	FALSE	0.5166571005642484	FALSE	Y	Y	0.999929	0.528	0.426	0.041	0.041
P16591	Tyrosine-protein kinase Fer	FER	Q13393-Y711	Q13393	PLD1	711	Y	TKIMKSKYRSLSYPF	FALSE	FALSE	0.5251818753021811	FALSE	Y	Y	0.999937	0.528	0.426	0.041	0.041
P16591	Tyrosine-protein kinase Fer	FER	Q13404-Y145	Q13404	UB2V1	145	Y	QPPEGQCYSN_____	FALSE	FALSE	0.516360278074428	FALSE	Y	Y	0.999799	0.57	0.451	0.041	0.041
P16591	Tyrosine-protein kinase Fer	FER	Q13451-Y54	Q13451	FKBP5	54	Y	PMIGDKVYVHYKGKL	FALSE	FALSE	0.5392584062419522	FALSE	Y	Y	0.999983	0.633	0.303	0.041	0.113
P16591	Tyrosine-protein kinase Fer	FER	Q13451-Y243	Q13451	FKBP5	243	Y	EPNAELIYEVTLKSF	FALSE	FALSE	0.5432154091817705	FALSE	Y	Y	0.999995	0.633	0.303	0.041	0.113
P16591	Tyrosine-protein kinase Fer	FER	Q13451-Y409	Q13451	FKBP5	409	Y	NERDRRIYANMFKKF	FALSE	FALSE	0.5207883242933888	FALSE	Y	Y	0.999962	0.633	0.303	0.041	0.113
P16591	Tyrosine-protein kinase Fer	FER	Q13464-Y255	Q13464	ROCK1	255	Y	SQGGDGYYGRECDWW	FALSE	FALSE	0.6354783102650381	TRUE	Y	Y	0.999953	0.715	0.523	0.041	0.041
P16591	Tyrosine-protein kinase Fer	FER	Q13464-Y405	Q13464	ROCK1	405	Y	TYYSNRRYLSSANPN	FALSE	FALSE	0.634421789245352	TRUE	Y	Y	0.999528	0.715	0.523	0.041	0.041
P16591	Tyrosine-protein kinase Fer	FER	Q13464-Y603	Q13464	ROCK1	603	Y	KSQTDKDYYQLQAIL	FALSE	FALSE	0.6471756265248368	TRUE	Y	Y	0.999746	0.715	0.523	0.041	0.041
P16591	Tyrosine-protein kinase Fer	FER	Q13464-Y604	Q13464	ROCK1	604	Y	SQTDKDYYQLQAILE	FALSE	FALSE	0.6341164471615776	TRUE	Y	Y	0.999841	0.715	0.523	0.041	0.041
P16591	Tyrosine-protein kinase Fer	FER	Q13464-Y913	Q13464	ROCK1	913	Y	RGLLEEQYFELTQES	FALSE	FALSE	0.6407176024191062	TRUE	Y	Y	0.999565	0.715	0.523	0.041	0.041
P16591	Tyrosine-protein kinase Fer	FER	Q13464-Y1153	Q13464	ROCK1	1153	Y	SSKKILFYNDEQDKE	FALSE	FALSE	0.6288755779182066	TRUE	Y	Y	0.999908	0.715	0.523	0.041	0.041
P16591	Tyrosine-protein kinase Fer	FER	Q13464-Y1287	Q13464	ROCK1	1287	Y	ICPCKVSYDVTSARD	FALSE	FALSE	0.6310287697746592	TRUE	Y	Y	0.99989	0.715	0.523	0.041	0.041
P16591	Tyrosine-protein kinase Fer	FER	Q13467-Y556	Q13467	FZD5	556	Y	GAMAAGDYPEASAAL	FALSE	FALSE	0.6178620417759441	FALSE	Y	Y	0.999044	0.517	0.391	0.041	0.0735
P16591	Tyrosine-protein kinase Fer	FER	Q13467-Y576	Q13467	FZD5	576	Y	PPGPAATYHKQVSLS	FALSE	FALSE	0.5890023575328945	FALSE	Y	Y	0.999826	0.517	0.391	0.041	0.0735
P16591	Tyrosine-protein kinase Fer	FER	Q13469-Y36	Q13469	NFAC2	36	Y	DFSILFDYEYLNPNE	FALSE	FALSE	0.5850570442263943	FALSE	Y	Y	0.999908	0.719	0.422	0.041	0.041
P16591	Tyrosine-protein kinase Fer	FER	Q13469-Y38	Q13469	NFAC2	38	Y	SILFDYEYLNPNEEE	FALSE	FALSE	0.5845706967127222	FALSE	Y	Y	0.999498	0.719	0.422	0.041	0.041
P16591	Tyrosine-protein kinase Fer	FER	Q13469-Y72	Q13469	NFAC2	72	Y	LDYGLKPYSPLASLS	FALSE	FALSE	0.5873251475416505	FALSE	Y	Y	0.999844	0.719	0.422	0.041	0.041
P16591	Tyrosine-protein kinase Fer	FER	Q13469-Y212	Q13469	NFAC2	212	Y	FQNIPAHYSPRTSPI	FALSE	FALSE	0.5899251475416504	FALSE	Y	Y	0.99986	0.719	0.422	0.041	0.041
P16591	Tyrosine-protein kinase Fer	FER	Q13469-Y346	Q13469	NFAC2	346	Y	AGLPRHIYPAVEFLG	FALSE	FALSE	0.5657144257056651	FALSE	Y	Y	0.998833	0.719	0.422	0.041	0.041
P16591	Tyrosine-protein kinase Fer	FER	Q13469-Y752	Q13469	NFAC2	752	Y	QNPAAVLYQRSKSLS	FALSE	FALSE	0.5873251475416505	FALSE	Y	Y	0.999843	0.719	0.422	0.041	0.041
P16591	Tyrosine-protein kinase Fer	FER	Q13469-Y765	Q13469	NFAC2	765	Y	LSPSLLGYQQPALMA	FALSE	FALSE	0.5887660605186966	FALSE	Y	Y	0.999707	0.719	0.422	0.041	0.041
P16591	Tyrosine-protein kinase Fer	FER	Q13469-Y813	Q13469	NFAC2	813	Y	QASPVIHYSPTNQQL	FALSE	FALSE	0.5899251475416504	FALSE	Y	Y	0.999858	0.719	0.422	0.041	0.041
P16591	Tyrosine-protein kinase Fer	FER	Q13469-Y860	Q13469	NFAC2	860	Y	QRLSPGSYPTVIQQQ	FALSE	FALSE	0.5638506398757432	FALSE	Y	Y	0.998469	0.719	0.422	0.041	0.041
P16591	Tyrosine-protein kinase Fer	FER	Q13469-Y904	Q13469	NFAC2	904	Y	EQNLDQTYLDDVNEI	FALSE	FALSE	0.5861307257615203	FALSE	Y	Y	0.99964	0.719	0.422	0.041	0.041
P16591	Tyrosine-protein kinase Fer	FER	Q13470-Y77	Q13470	TNK1	77	Y	PKSKNWVYKILGGFA	FALSE	FALSE	0.6925717699962548	TRUE	Y	Y	0.99998	0.665	0.51	0.041	0.082
P16591	Tyrosine-protein kinase Fer	FER	Q13470-Y235	Q13470	TNK1	235	Y	QLAGAMAYLGARGLV	FALSE	FALSE	0.6927702399896778	TRUE	Y	Y	0.999963	0.665	0.51	0.041	0.082
P16591	Tyrosine-protein kinase Fer	FER	Q13470-Y277	Q13470	TNK1	277	Y	LGGARGRYVMGGPRP	FALSE	FALSE	0.6927702399896778	TRUE	Y	Y	0.999963	0.665	0.51	0.041	0.082
P16591	Tyrosine-protein kinase Fer	FER	Q13470-Y287	Q13470	TNK1	287	Y	GGPRPIPYAWCAPES	FALSE	FALSE	0.6931551033295882	TRUE	Y	Y	0.999982	0.665	0.51	0.041	0.082
P16591	Tyrosine-protein kinase Fer	FER	Q13470-Y353	Q13470	TNK1	353	Y	PLCSRALYSLALRCW	FALSE	FALSE	0.690894546365185	TRUE	Y	Y	0.999977	0.665	0.51	0.041	0.082
P16591	Tyrosine-protein kinase Fer	FER	Q13470-Y651	Q13470	TNK1	651	Y	CWRILEHYQWDLSAA	FALSE	FALSE	0.6908726209420588	TRUE	Y	Y	0.999966	0.665	0.51	0.041	0.082
P16591	Tyrosine-protein kinase Fer	FER	Q13470-Y661	Q13470	TNK1	661	Y	DLSAASRYVLARP__	FALSE	FALSE	0.6732543155084795	TRUE	Y	Y	0.999959	0.665	0.51	0.041	0.082
P16591	Tyrosine-protein kinase Fer	FER	Q13480-Y47	Q13480	GAB1	47	Y	GDPDVLEYYKNDHAK	FALSE	FALSE	0.5454265346522319	FALSE	Y	Y	0.999964	0.567	0.449	0.041	0.041
P16591	Tyrosine-protein kinase Fer	FER	Q13480-Y48	Q13480	GAB1	48	Y	DPDVLEYYKNDHAKK	FALSE	FALSE	0.555191008293485	FALSE	Y	Y	0.999988	0.567	0.449	0.041	0.041
P16591	Tyrosine-protein kinase Fer	FER	Q13480-Y83	Q13480	GAB1	83	Y	KKEFENSYIFDINTI	FALSE	FALSE	0.5318406152473316	FALSE	Y	Y	0.999959	0.567	0.449	0.041	0.041
P16591	Tyrosine-protein kinase Fer	FER	Q13480-Y183	Q13480	GAB1	183	Y	IQEDPQDYLLLINCQ	FALSE	FALSE	0.5273127526864763	FALSE	Y	Y	0.999867	0.567	0.449	0.041	0.041
P16591	Tyrosine-protein kinase Fer	FER	Q13480-Y242	Q13480	GAB1	242	Y	FFQQQMIYDSPPSRA	FALSE	FALSE	0.5464989105500403	FALSE	Y	Y	0.999982	0.567	0.449	0.041	0.041
P16591	Tyrosine-protein kinase Fer	FER	Q13480-Y259	Q13480	GAB1	259	Y	ASVDSSLYNLPRSYS	FALSE	FALSE	0.538598461139128	FALSE	Y	Y	0.999969	0.567	0.449	0.041	0.041
P16591	Tyrosine-protein kinase Fer	FER	Q13480-Y265	Q13480	GAB1	265	Y	LYNLPRSYSHDVLPK	FALSE	FALSE	0.5336132648199812	FALSE	Y	Y	0.999955	0.567	0.449	0.041	0.041
P16591	Tyrosine-protein kinase Fer	FER	Q13480-Y285	Q13480	GAB1	285	Y	TEADGELYVFNTPSG	FALSE	FALSE	0.5309436381040661	FALSE	Y	Y	0.999946	0.567	0.449	0.041	0.041
P16591	Tyrosine-protein kinase Fer	FER	Q13480-Y307	Q13480	GAB1	307	Y	MRHVSISYDIPPTPG	FALSE	FALSE	0.5370775040558009	FALSE	Y	Y	0.999973	0.567	0.449	0.041	0.041
P16591	Tyrosine-protein kinase Fer	FER	Q13480-Y317	Q13480	GAB1	317	Y	PPTPGNTYQIPRTFP	FALSE	FALSE	0.5327511512821184	FALSE	Y	Y	0.999949	0.567	0.449	0.041	0.041
P16591	Tyrosine-protein kinase Fer	FER	Q13480-Y373	Q13480	GAB1	373	Y	ASDTDSSYCIPTAGM	FALSE	FALSE	0.5318406152473316	FALSE	Y	Y	0.999959	0.567	0.449	0.041	0.041
P16591	Tyrosine-protein kinase Fer	FER	Q13480-Y406	Q13480	GAB1	406	Y	DASSQDCYDIPRAFP	FALSE	FALSE	0.5391124246907216	FALSE	Y	Y	0.999971	0.567	0.449	0.041	0.041
P16591	Tyrosine-protein kinase Fer	FER	Q13480-Y447	Q13480	GAB1	447	Y	SEELDENYVPMNPNS	FALSE	FALSE	0.535149589606306	FALSE	Y	Y	0.999962	0.567	0.449	0.041	0.041
P16591	Tyrosine-protein kinase Fer	FER	Q13480-Y472	Q13480	GAB1	472	Y	EPIQEANYVPMTPGT	FALSE	FALSE	0.5362752590073274	FALSE	Y	Y	0.999953	0.567	0.449	0.041	0.041
P16591	Tyrosine-protein kinase Fer	FER	Q13480-Y589	Q13480	GAB1	589	Y	SHDSEENYVPMNPNL	FALSE	FALSE	0.5400896088802758	FALSE	Y	Y	0.999967	0.567	0.449	0.041	0.041
P16591	Tyrosine-protein kinase Fer	FER	Q13480-Y627	Q13480	GAB1	627	Y	KGDKQVEYLDLDLDS	TRUE	TRUE	0.5398987737844502	FALSE	Y	Y	0.999895	0.567	0.449	0.041	0.041
P16591	Tyrosine-protein kinase Fer	FER	Q13480-Y659	Q13480	GAB1	659	Y	VADERVDYVVVDQQK	FALSE	FALSE	0.5248477606556213	FALSE	Y	Y	0.999908	0.567	0.449	0.041	0.041
P16591	Tyrosine-protein kinase Fer	FER	Q13480-2-Y242	Q13480-2	GAB1-2	242	Y	FFQQQMIYDSPPSRA	FALSE	FALSE	0.5230200420001168	FALSE	Y	Y	0.99993	0.567	0.449	0.041	0.041
P16591	Tyrosine-protein kinase Fer	FER	Q13480-2-Y259	Q13480-2	GAB1-2	259	Y	ASVDSSLYNLPRSYS	FALSE	FALSE	0.5305702562939799	FALSE	Y	Y	0.999876	0.567	0.449	0.041	0.041
P16591	Tyrosine-protein kinase Fer	FER	Q13480-2-Y317	Q13480-2	GAB1-2	317	Y	PPTPGNTYQIPRTFP	FALSE	FALSE	0.5314395087521988	FALSE	Y	Y	0.999797	0.567	0.449	0.041	0.041
P16591	Tyrosine-protein kinase Fer	FER	Q13480-2-Y373	Q13480-2	GAB1-2	373	Y	ASDTDSSYCIPTAGM	FALSE	FALSE	0.5198031460765368	FALSE	Y	Y	0.999838	0.567	0.449	0.041	0.041
P16591	Tyrosine-protein kinase Fer	FER	Q13480-2-Y406	Q13480-2	GAB1-2	406	Y	DASSQDCYDIPRAFP	FALSE	FALSE	0.5345257040713443	FALSE	Y	Y	0.999885	0.567	0.449	0.041	0.041
P16591	Tyrosine-protein kinase Fer	FER	Q13485-Y95	Q13485	SMAD4	95	Y	KGFPHVIYARLWRWP	FALSE	FALSE	0.5630514102304861	FALSE	Y	Y	0.999937	0.722	0.43	0.041	0.041
P16591	Tyrosine-protein kinase Fer	FER	Q13485-Y162	Q13485	SMAD4	162	Y	SMMVKDEYVHDFEGQ	FALSE	FALSE	0.6001140072014564	FALSE	Y	Y	0.999764	0.722	0.43	0.041	0.041
P16591	Tyrosine-protein kinase Fer	FER	Q13485-Y513	Q13485	SMAD4	513	Y	VKGWGPDYPRQSIKE	FALSE	FALSE	0.5640201705186723	FALSE	Y	Y	0.998862	0.722	0.43	0.041	0.041
P16591	Tyrosine-protein kinase Fer	FER	Q13489-Y245	Q13489	BIRC3	245	Y	QLQDTSRYTVSNLSM	FALSE	FALSE	0.6016173645675807	FALSE	Y	Y	0.999718	0.701	0.459	0.041	0.041
P16591	Tyrosine-protein kinase Fer	FER	Q13490-Y177	Q13490	BIRC2	177	Y	SSSRTNPYSYAMSTE	FALSE	FALSE	0.6173880554477178	FALSE	Y	Y	0.999809	0.701	0.483	0.041	0.041
P16591	Tyrosine-protein kinase Fer	FER	Q13501-Y9	Q13501	SQSTM	9	Y	ASLTVKAYLLGKEDA	FALSE	FALSE	0.5778624733308925	FALSE	Y	Y	0.999579	0.635	0.473	0.041	0.041
P16591	Tyrosine-protein kinase Fer	FER	Q13501-Y67	Q13501	SQSTM	67	Y	PGGFQAHYRDEDGDL	FALSE	FALSE	0.554796552863256	FALSE	Y	Y	0.999851	0.635	0.473	0.041	0.041
P16591	Tyrosine-protein kinase Fer	FER	Q13501-Y148	Q13501	SQSTM	148	Y	KCSVCPDYDLCSVCE	FALSE	FALSE	0.5494887459520988	FALSE	Y	Y	0.999945	0.635	0.473	0.041	0.041
P16591	Tyrosine-protein kinase Fer	FER	Q13501-Y383	Q13501	SQSTM	383	Y	GLKEAALYPHLPPEA	FALSE	FALSE	0.5756285281591984	FALSE	Y	Y	0.9995	0.635	0.473	0.041	0.041
P16591	Tyrosine-protein kinase Fer	FER	Q13501-Y433	Q13501	SQSTM	433	Y	AALDTIQYSKHPPPL	FALSE	FALSE	0.5446965090164934	FALSE	Y	Y	0.999911	0.635	0.473	0.041	0.041
P16591	Tyrosine-protein kinase Fer	FER	Q13509-Y310	Q13509	TBB3	310	Y	CDPRHGRYLTVATVF	FALSE	FALSE	0.5032159135502818	FALSE	Y	Y	0.999947	0.679	0.36	0.041	0.041
P16591	Tyrosine-protein kinase Fer	FER	Q13509-Y340	Q13509	TBB3	340	Y	IQSKNSSYFVEWIPN	FALSE	FALSE	0.501387970380462	FALSE	Y	Y	0.999914	0.679	0.36	0.041	0.041
P16591	Tyrosine-protein kinase Fer	FER	Q13509-Y422	Q13509	TBB3	422	Y	MNDLVSEYQQYQDAT	FALSE	FALSE	0.5040489567614994	FALSE	Y	Y	0.999968	0.679	0.36	0.041	0.041
P16591	Tyrosine-protein kinase Fer	FER	Q13509-Y425	Q13509	TBB3	425	Y	LVSEYQQYQDATAEE	FALSE	FALSE	0.5106441200777153	FALSE	Y	Y	0.999965	0.679	0.36	0.041	0.041
P16591	Tyrosine-protein kinase Fer	FER	Q13526-Y23	Q13526	PIN1	23	Y	SRSSGRVYYFNHITN	FALSE	FALSE	0.5860123160178807	FALSE	Y	Y	0.999839	0.721	0.404	0.041	0.041
P16591	Tyrosine-protein kinase Fer	FER	Q13535-Y291	Q13535	ATR	291	Y	DTDQLKLYEEPLSKL	FALSE	FALSE	0.6504533817629665	TRUE	Y	Y	0.999952	0.626	0.383	0.0595	0.0825
P16591	Tyrosine-protein kinase Fer	FER	Q13535-Y310	Q13535	ATR	310	Y	FPFEAEAYRNIEPVY	FALSE	FALSE	0.669822839126967	TRUE	Y	Y	0.999837	0.626	0.383	0.0595	0.0825
P16591	Tyrosine-protein kinase Fer	FER	Q13535-Y1122	Q13535	ATR	1122	Y	SPELMADYLQPKLLG	FALSE	FALSE	0.6669172835714116	TRUE	Y	Y	0.99981	0.626	0.383	0.0595	0.0825
P16591	Tyrosine-protein kinase Fer	FER	Q13535-Y2187	Q13535	ATR	2187	Y	TAVSKSSYPMRVNRC	FALSE	FALSE	0.6765840067780491	TRUE	Y	Y	0.998799	0.626	0.383	0.0595	0.0825
P16591	Tyrosine-protein kinase Fer	FER	Q13542-Y34	Q13542	4EBP2	34	Y	AAQLPHDYCTTPGGT	FALSE	FALSE	0.5236145638104581	FALSE	Y	Y	0.999916	0.607	0.36	0.041	0.041
P16591	Tyrosine-protein kinase Fer	FER	Q13542-Y54	Q13542	4EBP2	54	Y	PGGTRIIYDRKFLLD	FALSE	FALSE	0.519016776353691	FALSE	Y	Y	0.999933	0.607	0.36	0.041	0.041
P16591	Tyrosine-protein kinase Fer	FER	Q13546-Y384	Q13546	RIPK1	384	Y	KLQDEANYHLYGSRM	FALSE	FALSE	0.5970020532997512	TRUE	Y	Y	0.999978	0.54	0.493	0.041	0.041
P16591	Tyrosine-protein kinase Fer	FER	Q13546-Y387	Q13546	RIPK1	387	Y	DEANYHLYGSRMDRQ	FALSE	FALSE	0.5905631553110652	TRUE	Y	Y	0.999985	0.54	0.493	0.041	0.041
P16591	Tyrosine-protein kinase Fer	FER	Q13546-Y426	Q13546	RIPK1	426	Y	PFAQQRPYENFQNTE	FALSE	FALSE	0.5939677803007967	TRUE	Y	Y	0.999986	0.54	0.493	0.041	0.041
P16591	Tyrosine-protein kinase Fer	FER	Q13546-Y463	Q13546	RIPK1	463	Y	TSQPQVLYQNNGLYS	FALSE	FALSE	0.6041620348333342	TRUE	Y	Y	0.99997	0.54	0.493	0.041	0.041
P16591	Tyrosine-protein kinase Fer	FER	Q13546-Y469	Q13546	RIPK1	469	Y	LYQNNGLYSSHGFGT	FALSE	FALSE	0.5971133558009311	TRUE	Y	Y	0.999976	0.54	0.493	0.041	0.041
P16591	Tyrosine-protein kinase Fer	FER	Q13546-Y490	Q13546	RIPK1	490	Y	TAGPRVWYRPIPSHM	FALSE	FALSE	0.592049539669342	TRUE	Y	Y	0.999919	0.54	0.493	0.041	0.041
P16591	Tyrosine-protein kinase Fer	FER	Q13547-Y45	Q13547	HDAC1	45	Y	THNLLLNYGLYRKME	FALSE	FALSE	0.5371455443331509	FALSE	Y	Y	0.999939	0.71	0.394	0.041	0.041
P16591	Tyrosine-protein kinase Fer	FER	Q13547-Y48	Q13547	HDAC1	48	Y	LLLNYGLYRKMEIYR	FALSE	FALSE	0.5486071680829845	FALSE	Y	Y	0.999873	0.71	0.394	0.041	0.041
P16591	Tyrosine-protein kinase Fer	FER	Q13547-Y72	Q13547	HDAC1	72	Y	TKYHSDDYIKFLRSI	FALSE	FALSE	0.5449489473850728	FALSE	Y	Y	0.999841	0.71	0.394	0.041	0.041
P16591	Tyrosine-protein kinase Fer	FER	Q13547-Y87	Q13547	HDAC1	87	Y	RPDNMSEYSKQMQRF	FALSE	FALSE	0.5468897767786367	FALSE	Y	Y	0.999877	0.71	0.394	0.041	0.041
P16591	Tyrosine-protein kinase Fer	FER	Q13547-Y204	Q13547	HDAC1	204	Y	SFHKYGEYFPGTGDL	FALSE	FALSE	0.5535006996263807	FALSE	Y	Y	0.999791	0.71	0.394	0.041	0.041
P16591	Tyrosine-protein kinase Fer	FER	Q13547-Y221	Q13547	HDAC1	221	Y	IGAGKGKYYAVNYPL	FALSE	FALSE	0.5507523374669803	FALSE	Y	Y	0.999886	0.71	0.394	0.041	0.041
P16591	Tyrosine-protein kinase Fer	FER	Q13547-Y226	Q13547	HDAC1	226	Y	GKYYAVNYPLRDGID	FALSE	FALSE	0.524253599738358	FALSE	Y	Y	0.999548	0.71	0.394	0.041	0.041
P16591	Tyrosine-protein kinase Fer	FER	Q13547-Y333	Q13547	HDAC1	333	Y	NELPYNDYFEYFGPD	FALSE	FALSE	0.5238395942158937	FALSE	Y	Y	0.999627	0.71	0.394	0.041	0.041
P16591	Tyrosine-protein kinase Fer	FER	Q13547-Y336	Q13547	HDAC1	336	Y	PYNDYFEYFGPDFKL	FALSE	FALSE	0.5238395942158937	FALSE	Y	Y	0.999629	0.71	0.394	0.041	0.041
P16591	Tyrosine-protein kinase Fer	FER	Q13547-Y358	Q13547	HDAC1	358	Y	TNQNTNEYLEKIKQR	FALSE	FALSE	0.5174906715145571	FALSE	Y	Y	0.999427	0.71	0.394	0.041	0.041
P16591	Tyrosine-protein kinase Fer	FER	Q13554-Y231	Q13554	KCC2B	231	Y	QQIKAGAYDFPSPEW	FALSE	FALSE	0.6570069589756142	TRUE	Y	Y	0.99996	0.695	0.48	0.041	0.041
P16591	Tyrosine-protein kinase Fer	FER	Q13555-Y14	Q13555	KCC2G	14	Y	CTRFTDDYQLFEELG	FALSE	FALSE	0.5471185951281774	TRUE	Y	Y	0.999901	0.608	0.424	0.041	0.041
P16591	Tyrosine-protein kinase Fer	FER	Q13555-Y231	Q13555	KCC2G	231	Y	QQIKAGAYDFPSPEW	FALSE	FALSE	0.5301447490417176	TRUE	Y	Y	0.99996	0.608	0.424	0.041	0.041
P16591	Tyrosine-protein kinase Fer	FER	Q13564-Y13	Q13564	ULA1	13	Y	KLLKEQKYDRQLRLW	FALSE	FALSE	0.5756534958592412	FALSE	Y	Y	0.999945	0.61	0.406	0.041	0.041
P16591	Tyrosine-protein kinase Fer	FER	Q13564-Y226	Q13564	ULA1	226	Y	AKYLAQWYSETNGRI	FALSE	FALSE	0.5748309569031811	FALSE	Y	Y	0.999938	0.61	0.406	0.041	0.041
P16591	Tyrosine-protein kinase Fer	FER	Q13564-Y339	Q13564	ULA1	339	Y	MIADSGKYIKLQNVY	FALSE	FALSE	0.6071882704728149	FALSE	Y	Y	0.999892	0.61	0.406	0.041	0.041
P16591	Tyrosine-protein kinase Fer	FER	Q13564-Y346	Q13564	ULA1	346	Y	YIKLQNVYREKAKKD	FALSE	FALSE	0.5956494058747256	FALSE	Y	Y	0.999882	0.61	0.406	0.041	0.041
P16591	Tyrosine-protein kinase Fer	FER	Q13564-Y442	Q13564	ULA1	442	Y	FHKQQGRYPGVSNYQ	FALSE	FALSE	0.5723997196911433	FALSE	Y	Y	0.999494	0.61	0.406	0.041	0.041
P16591	Tyrosine-protein kinase Fer	FER	Q13564-Y448	Q13564	ULA1	448	Y	RYPGVSNYQVEEDIG	FALSE	FALSE	0.5722462408340944	FALSE	Y	Y	0.999927	0.61	0.406	0.041	0.041
P16591	Tyrosine-protein kinase Fer	FER	Q13568-Y136	Q13568	IRF5	136	Y	DSQPPEDYSFGAGEE	FALSE	FALSE	0.6040344238566977	FALSE	Y	Y	0.999821	0.792	0.426	0.041	0.041
P16591	Tyrosine-protein kinase Fer	FER	Q13568-Y313	Q13568	IRF5	313	Y	PSDKQRFYTNQLLDV	FALSE	FALSE	0.5872025312390471	FALSE	Y	Y	0.999877	0.792	0.426	0.041	0.041
P16591	Tyrosine-protein kinase Fer	FER	Q13568-Y335	Q13568	IRF5	335	Y	QLQGQDLYAIRLCQC	FALSE	FALSE	0.5855141390652816	FALSE	Y	Y	0.99992	0.792	0.426	0.041	0.041
P16591	Tyrosine-protein kinase Fer	FER	Q13574-1-Y173	Q13574-1	DGKZ-1	173	Y	LLPADAVYDHALWGL	FALSE	FALSE	0.5356876865522676	FALSE	Y	Y	0.999909	0.746	0.382	0.041	0.041
P16591	Tyrosine-protein kinase Fer	FER	Q13574-1-Y673	Q13574-1	DGKZ-1	673	Y	RFRNKMFYAGTAFSD	FALSE	FALSE	0.5187451792145693	FALSE	Y	Y	0.999846	0.746	0.382	0.041	0.041
P16591	Tyrosine-protein kinase Fer	FER	Q13574-1-Y845	Q13574-1	DGKZ-1	845	Y	SRVSMHDYEALHYDK	FALSE	FALSE	0.5247239168041218	FALSE	Y	Y	0.99993	0.746	0.382	0.041	0.041
P16591	Tyrosine-protein kinase Fer	FER	Q13574-1-Y1065	Q13574-1	DGKZ-1	1065	Y	GQRTICHYIVEAGAS	FALSE	FALSE	0.5117290169942824	FALSE	Y	Y	0.999741	0.746	0.382	0.041	0.041
P16591	Tyrosine-protein kinase Fer	FER	Q13574-1-Y1105	Q13574-1	DGKZ-1	1105	Y	YLENRQHYQMIQRED	FALSE	FALSE	0.5198301533579188	FALSE	Y	Y	0.999791	0.746	0.382	0.041	0.041
P16591	Tyrosine-protein kinase Fer	FER	Q13576-Y14	Q13576	IQGA2	14	Y	PSLQRPRYGSIVDDE	FALSE	FALSE	0.6033015768365062	FALSE	Y	Y	0.999806	0.715	0.412	0.041	0.041
P16591	Tyrosine-protein kinase Fer	FER	Q13576-Y38	Q13576	IQGA2	38	Y	RRRQNIAYEYLCHLE	FALSE	FALSE	0.5678038554691794	FALSE	Y	Y	0.999933	0.715	0.412	0.041	0.041
P16591	Tyrosine-protein kinase Fer	FER	Q13576-Y74	Q13576	IQGA2	74	Y	EGLRNGVYLAKLAKF	FALSE	FALSE	0.6004750997789964	FALSE	Y	Y	0.999746	0.715	0.412	0.041	0.041
P16591	Tyrosine-protein kinase Fer	FER	Q13576-Y93	Q13576	IQGA2	93	Y	MVSEKKIYDVEQTRY	FALSE	FALSE	0.5753877422797024	FALSE	Y	Y	0.999957	0.715	0.412	0.041	0.041
P16591	Tyrosine-protein kinase Fer	FER	Q13576-Y137	Q13576	IQGA2	137	Y	YPETTDVYDRKNIPR	FALSE	FALSE	0.5741864641605499	FALSE	Y	Y	0.999952	0.715	0.412	0.041	0.041
P16591	Tyrosine-protein kinase Fer	FER	Q13576-Y189	Q13576	IQGA2	189	Y	MRKELEKYGIQMPSF	FALSE	FALSE	0.5907341210753699	FALSE	Y	Y	0.999885	0.715	0.412	0.041	0.041
P16591	Tyrosine-protein kinase Fer	FER	Q13576-Y285	Q13576	IQGA2	285	Y	SEEERDAYEELLTQA	FALSE	FALSE	0.5817709980820504	FALSE	Y	Y	0.999908	0.715	0.412	0.041	0.041
P16591	Tyrosine-protein kinase Fer	FER	Q13576-Y494	Q13576	IQGA2	494	Y	DPAHAQHYQDVLYHA	FALSE	FALSE	0.595525298939903	FALSE	Y	Y	0.999894	0.715	0.412	0.041	0.041
P16591	Tyrosine-protein kinase Fer	FER	Q13576-Y499	Q13576	IQGA2	499	Y	QHYQDVLYHAKSQKL	FALSE	FALSE	0.5965795115843698	FALSE	Y	Y	0.999835	0.715	0.412	0.041	0.041
P16591	Tyrosine-protein kinase Fer	FER	Q13576-Y579	Q13576	IQGA2	579	Y	IPECADKYYDALVKA	FALSE	FALSE	0.590525598064939	FALSE	Y	Y	0.999852	0.715	0.412	0.041	0.041
P16591	Tyrosine-protein kinase Fer	FER	Q13576-Y580	Q13576	IQGA2	580	Y	PECADKYYDALVKAK	FALSE	FALSE	0.5659695037484579	FALSE	Y	Y	0.99994	0.715	0.412	0.041	0.041
P16591	Tyrosine-protein kinase Fer	FER	Q13576-Y609	Q13576	IQGA2	609	Y	KLNLHKKYDYYYNTD	FALSE	FALSE	0.5744544089463691	FALSE	Y	Y	0.999959	0.715	0.412	0.041	0.041
P16591	Tyrosine-protein kinase Fer	FER	Q13576-Y611	Q13576	IQGA2	611	Y	NLHKKYDYYYNTDSK	FALSE	FALSE	0.580583354141539	FALSE	Y	Y	0.999677	0.715	0.412	0.041	0.041
P16591	Tyrosine-protein kinase Fer	FER	Q13576-Y612	Q13576	IQGA2	612	Y	LHKKYDYYYNTDSKE	FALSE	FALSE	0.5965795115843698	FALSE	Y	Y	0.999837	0.715	0.412	0.041	0.041
P16591	Tyrosine-protein kinase Fer	FER	Q13576-Y613	Q13576	IQGA2	613	Y	HKKYDYYYNTDSKES	FALSE	FALSE	0.5792487758598281	FALSE	Y	Y	0.999917	0.715	0.412	0.041	0.041
P16591	Tyrosine-protein kinase Fer	FER	Q13576-Y630	Q13576	IQGA2	630	Y	VTPESCLYKESWLTG	FALSE	FALSE	0.595400298939903	FALSE	Y	Y	0.999892	0.715	0.412	0.041	0.041
P16591	Tyrosine-protein kinase Fer	FER	Q13576-Y710	Q13576	IQGA2	710	Y	GYKQRKEYMHRRQTF	FALSE	FALSE	0.5965795115843698	FALSE	Y	Y	0.999835	0.715	0.412	0.041	0.041
P16591	Tyrosine-protein kinase Fer	FER	Q13576-Y740	Q13576	IQGA2	740	Y	MATARKSYLSRLQYF	FALSE	FALSE	0.5680292419193641	FALSE	Y	Y	0.999427	0.715	0.412	0.041	0.041
P16591	Tyrosine-protein kinase Fer	FER	Q13576-Y746	Q13576	IQGA2	746	Y	SYLSRLQYFRDHNNE	FALSE	FALSE	0.5708284924323042	FALSE	Y	Y	0.999113	0.715	0.412	0.041	0.041
P16591	Tyrosine-protein kinase Fer	FER	Q13576-Y770	Q13576	IQGA2	770	Y	ANKARDDYKTLVGSE	FALSE	FALSE	0.6036432309718446	FALSE	Y	Y	0.999809	0.715	0.412	0.041	0.041
P16591	Tyrosine-protein kinase Fer	FER	Q13576-Y885	Q13576	IQGA2	885	Y	RRKTLETYQQLFYLL	FALSE	FALSE	0.6006448628858287	FALSE	Y	Y	0.999826	0.715	0.412	0.041	0.041
P16591	Tyrosine-protein kinase Fer	FER	Q13576-Y890	Q13576	IQGA2	890	Y	ETYQQLFYLLQTNPL	FALSE	FALSE	0.5830595446177295	FALSE	Y	Y	0.999688	0.715	0.412	0.041	0.041
P16591	Tyrosine-protein kinase Fer	FER	Q13576-Y1071	Q13576	IQGA2	1071	Y	SSLDLLPYGLRYIAK	FALSE	FALSE	0.5800487758598282	FALSE	Y	Y	0.999912	0.715	0.412	0.041	0.041
P16591	Tyrosine-protein kinase Fer	FER	Q13576-Y1106	Q13576	IQGA2	1106	Y	IVGNLLYYRYMNPAI	FALSE	FALSE	0.5987906226954809	FALSE	Y	Y	0.999833	0.715	0.412	0.041	0.041
P16591	Tyrosine-protein kinase Fer	FER	Q13576-Y1172	Q13576	IQGA2	1172	Y	NNYLSETYQEFRKYF	FALSE	FALSE	0.590525598064939	FALSE	Y	Y	0.999855	0.715	0.412	0.041	0.041
P16591	Tyrosine-protein kinase Fer	FER	Q13576-Y1178	Q13576	IQGA2	1178	Y	TYQEFRKYFKEACNV	FALSE	FALSE	0.5751042553618679	FALSE	Y	Y	0.999543	0.715	0.412	0.041	0.041
P16591	Tyrosine-protein kinase Fer	FER	Q13576-Y1286	Q13576	IQGA2	1286	Y	SLVLTSKYDIEDGEA	FALSE	FALSE	0.5792487758598281	FALSE	Y	Y	0.999917	0.715	0.412	0.041	0.041
P16591	Tyrosine-protein kinase Fer	FER	Q13576-Y1393	Q13576	IQGA2	1393	Y	HVSSENKYQDILNEI	FALSE	FALSE	0.5680758054590967	FALSE	Y	Y	0.999929	0.715	0.412	0.041	0.041
P16591	Tyrosine-protein kinase Fer	FER	Q13576-Y1435	Q13576	IQGA2	1435	Y	LNKKAAFYEEQINYY	FALSE	FALSE	0.5632424390149561	FALSE	Y	Y	0.99997	0.715	0.412	0.041	0.041
P16591	Tyrosine-protein kinase Fer	FER	Q13576-Y1445	Q13576	IQGA2	1445	Y	QINYYDTYIKTCLDN	FALSE	FALSE	0.5841281409391933	FALSE	Y	Y	0.999906	0.715	0.412	0.041	0.041
P16591	Tyrosine-protein kinase Fer	FER	Q13588-Y101	Q13588	GRAP	101	Y	EFSVSVNYGDQVQHF	FALSE	FALSE	0.7635943835162132	FALSE	Y	Y	0.999983	0.646	0.273	0.052	0.103
P16591	Tyrosine-protein kinase Fer	FER	Q13618-Y58	Q13618	CUL3	58	Y	GLSFEELYRNAYTMV	FALSE	FALSE	0.5683736274204555	FALSE	Y	Y	0.999898	0.657	0.451	0.041	0.041
P16591	Tyrosine-protein kinase Fer	FER	Q13618-Y320	Q13618	CUL3	320	Y	MCECMSSYLREQGKA	FALSE	FALSE	0.5840514784806297	FALSE	Y	Y	0.99978	0.657	0.451	0.041	0.041
P16591	Tyrosine-protein kinase Fer	FER	Q13618-Y387	Q13618	CUL3	387	Y	LNSRSPEYLSLFIDD	FALSE	FALSE	0.5853164357455869	FALSE	Y	Y	0.999757	0.657	0.451	0.041	0.041
P16591	Tyrosine-protein kinase Fer	FER	Q13618-Y512	Q13618	CUL3	512	Y	VRVLTTGYWPTQSAT	FALSE	FALSE	0.5823853533220029	FALSE	Y	Y	0.999716	0.657	0.451	0.041	0.041
P16591	Tyrosine-protein kinase Fer	FER	Q13618-Y764	Q13618	CUL3	764	Y	TPEDRKVYTYVA___	FALSE	FALSE	0.5900944428333502	FALSE	Y	Y	0.999796	0.657	0.451	0.041	0.041
P16591	Tyrosine-protein kinase Fer	FER	Q13625-Y350	Q13625	ASPP2	350	Y	RVAAVGPYIQSSTMP	FALSE	FALSE	0.532361640463388	FALSE	Y	Y	0.99972	0.76	0.393	0.041	0.041
P16591	Tyrosine-protein kinase Fer	FER	Q13625-Y610	Q13625	ASPP2	610	Y	TVAASSIYSMYTQQQ	FALSE	FALSE	0.5549929753660896	FALSE	Y	Y	0.99986	0.76	0.393	0.041	0.041
P16591	Tyrosine-protein kinase Fer	FER	Q13625-Y613	Q13625	ASPP2	613	Y	ASSIYSMYTQQQAPG	FALSE	FALSE	0.523885288309971	FALSE	Y	Y	0.999674	0.76	0.393	0.041	0.041
P16591	Tyrosine-protein kinase Fer	FER	Q13625-Y645	Q13625	ASPP2	645	Y	GPHFSSVYGKPVIAA	FALSE	FALSE	0.5659509663629099	FALSE	Y	Y	0.999902	0.76	0.393	0.041	0.041
P16591	Tyrosine-protein kinase Fer	FER	Q13625-Y664	Q13625	ASPP2	664	Y	QQHPENIYSNSQGKP	FALSE	FALSE	0.5560405444349287	FALSE	Y	Y	0.999879	0.76	0.393	0.041	0.041
P16591	Tyrosine-protein kinase Fer	FER	Q13625-Y710	Q13625	ASPP2	710	Y	LPFLSNPYRNQSDAD	FALSE	FALSE	0.5221299909490678	FALSE	Y	Y	0.999616	0.76	0.393	0.041	0.041
P16591	Tyrosine-protein kinase Fer	FER	Q13625-Y791	Q13625	ASPP2	791	Y	PVEIQNPYLHVEPEK	FALSE	FALSE	0.5204947975137724	FALSE	Y	Y	0.9995	0.76	0.393	0.041	0.041
P16591	Tyrosine-protein kinase Fer	FER	Q13625-Y869	Q13625	ASPP2	869	Y	YLEEYPPYPPPPYPS	FALSE	FALSE	0.5356282079013027	FALSE	Y	Y	0.999225	0.76	0.393	0.041	0.041
P16591	Tyrosine-protein kinase Fer	FER	Q13625-Y874	Q13625	ASPP2	874	Y	PPYPPPPYPSGEPEG	FALSE	FALSE	0.537523305709841	FALSE	Y	Y	0.99876	0.76	0.393	0.041	0.041
P16591	Tyrosine-protein kinase Fer	FER	Q13625-Y947	Q13625	ASPP2	947	Y	DLVQRIIYEVDDPSL	FALSE	FALSE	0.5533110846164586	FALSE	Y	Y	0.999919	0.76	0.393	0.041	0.041
P16591	Tyrosine-protein kinase Fer	FER	Q13627-Y111	Q13627	DYR1A	111	Y	YKHINEVYYAKKKRR	FALSE	FALSE	0.5716617892334004	TRUE	Y	Y	0.999792	0.706	0.394	0.041	0.041
P16591	Tyrosine-protein kinase Fer	FER	Q13627-Y112	Q13627	DYR1A	112	Y	KHINEVYYAKKKRRH	FALSE	FALSE	0.5589596775901968	TRUE	Y	Y	0.999874	0.706	0.394	0.041	0.041
P16591	Tyrosine-protein kinase Fer	FER	Q13627-Y136	Q13627	DYR1A	136	Y	HKKERKVYNDGYDDD	FALSE	FALSE	0.5578168204473397	TRUE	Y	Y	0.999878	0.706	0.394	0.041	0.041
P16591	Tyrosine-protein kinase Fer	FER	Q13627-Y145	Q13627	DYR1A	145	Y	DGYDDDNYDYIVKNG	FALSE	FALSE	0.5523614906254469	TRUE	Y	Y	0.999937	0.706	0.394	0.041	0.041
P16591	Tyrosine-protein kinase Fer	FER	Q13627-Y147	Q13627	DYR1A	147	Y	YDDDNYDYIVKNGEK	FALSE	FALSE	0.5657951225667337	TRUE	Y	Y	0.999772	0.706	0.394	0.041	0.041
P16591	Tyrosine-protein kinase Fer	FER	Q13627-Y159	Q13627	DYR1A	159	Y	GEKWMDRYEIDSLIG	FALSE	FALSE	0.5469473238207098	TRUE	Y	Y	0.999951	0.706	0.394	0.041	0.041
P16591	Tyrosine-protein kinase Fer	FER	Q13627-Y319	Q13627	DYR1A	319	Y	CQLGQRIYQYIQSRF	FALSE	FALSE	0.5543514876768991	TRUE	Y	Y	0.99993	0.706	0.394	0.041	0.041
P16591	Tyrosine-protein kinase Fer	FER	Q13627-Y321	Q13627	DYR1A	321	Y	LGQRIYQYIQSRFYR	FALSE	FALSE	0.5644335733511047	TRUE	Y	Y	0.999833	0.706	0.394	0.041	0.041
P16591	Tyrosine-protein kinase Fer	FER	Q13627-Y705	Q13627	DYR1A	705	Y	MDVNLTVYSNPRQET	FALSE	FALSE	0.5683813540480734	TRUE	Y	Y	0.999804	0.706	0.394	0.041	0.041
P16591	Tyrosine-protein kinase Fer	FER	Q13627-2-Y136	Q13627-2	DYR1A-2	136	Y	DGYDDDNYDYIVKNG	FALSE	FALSE	0.53937383251002	FALSE	Y	Y	0.999937	0.706	0.394	0.041	0.041
P16591	Tyrosine-protein kinase Fer	FER	Q13627-4-Y145	Q13627-4	DYR1A-4	145	Y	DGYDDDNYDYIVKNG	FALSE	FALSE	0.53937383251002	FALSE	Y	Y	0.999937	0.706	0.394	0.041	0.041
P16591	Tyrosine-protein kinase Fer	FER	Q13627-4-Y147	Q13627-4	DYR1A-4	147	Y	YDDDNYDYIVKNGEK	FALSE	FALSE	0.5512764625507247	FALSE	Y	Y	0.999772	0.706	0.394	0.041	0.041
P16591	Tyrosine-protein kinase Fer	FER	Q13627-4-Y319	Q13627-4	DYR1A-4	319	Y	CQLGQRIYQYIQSRF	FALSE	FALSE	0.5491180649555059	FALSE	Y	Y	0.999877	0.706	0.394	0.041	0.041
P16591	Tyrosine-protein kinase Fer	FER	Q13627-4-Y321	Q13627-4	DYR1A-4	321	Y	LGQRIYQYIQSRFYR	FALSE	FALSE	0.5321059586567982	FALSE	Y	Y	0.999706	0.706	0.394	0.041	0.041
P16591	Tyrosine-protein kinase Fer	FER	Q13813-Y72	Q13813	SPTN1	72	Y	QIASDENYKDPTNLQ	FALSE	FALSE	0.5282251428872697	FALSE	Y	Y	0.999991	0.649	0.357	0.041	0.041
P16591	Tyrosine-protein kinase Fer	FER	Q13813-Y433	Q13813	SPTN1	433	Y	ALLAAGHYASDEVRE	FALSE	FALSE	0.5294634289725908	FALSE	Y	Y	0.999987	0.649	0.357	0.041	0.041
P16591	Tyrosine-protein kinase Fer	FER	Q13813-Y601	Q13813	SPTN1	601	Y	KTATDEAYKDPSNLQ	FALSE	FALSE	0.5282251428872697	FALSE	Y	Y	0.999991	0.649	0.357	0.041	0.041
P16591	Tyrosine-protein kinase Fer	FER	Q13813-Y644	Q13813	SPTN1	644	Y	KLIDVNHYAKDEVAA	FALSE	FALSE	0.5266573530390326	FALSE	Y	Y	0.999988	0.649	0.357	0.041	0.041
P16591	Tyrosine-protein kinase Fer	FER	Q13813-Y766	Q13813	SPTN1	766	Y	QEALVARYEALKEPM	FALSE	FALSE	0.5358561609294912	FALSE	Y	Y	0.999994	0.649	0.357	0.041	0.041
P16591	Tyrosine-protein kinase Fer	FER	Q13813-Y942	Q13813	SPTN1	942	Y	LMSDLSAYGSSIQAL	FALSE	FALSE	0.5310189845281464	FALSE	Y	Y	0.999986	0.649	0.357	0.041	0.041
P16591	Tyrosine-protein kinase Fer	FER	Q13813-Y976	Q13813	SPTN1	976	Y	KELVLALYDYQEKSP	FALSE	FALSE	0.5294634289725908	FALSE	Y	Y	0.999987	0.649	0.357	0.041	0.041
P16591	Tyrosine-protein kinase Fer	FER	Q13813-Y978	Q13813	SPTN1	978	Y	LVLALYDYQEKSPRE	FALSE	FALSE	0.5209313850131334	FALSE	Y	Y	0.999974	0.649	0.357	0.041	0.041
P16591	Tyrosine-protein kinase Fer	FER	Q13813-Y1020	Q13813	SPTN1	1020	Y	QGFVPAAYVKKLDPA	FALSE	FALSE	0.5511209901139248	FALSE	Y	Y	0.999955	0.649	0.357	0.041	0.041
P16591	Tyrosine-protein kinase Fer	FER	Q13813-Y1073	Q13813	SPTN1	1073	Y	MKQVEELYHSLLELG	FALSE	FALSE	0.5239860882698413	FALSE	Y	Y	0.999978	0.649	0.357	0.041	0.041
P16591	Tyrosine-protein kinase Fer	FER	Q13813-Y1176	Q13813	SPTN1	1176	Y	AVQQQEVYGMMPRDE	FALSE	FALSE	0.5310189845281464	FALSE	Y	Y	0.999986	0.649	0.357	0.041	0.041
P16591	Tyrosine-protein kinase Fer	FER	Q13813-Y1261	Q13813	SPTN1	1261	Y	QALNTDNYGHDLASV	FALSE	FALSE	0.5266573530390326	FALSE	Y	Y	0.999988	0.649	0.357	0.041	0.041
P16591	Tyrosine-protein kinase Fer	FER	Q13813-Y1411	Q13813	SPTN1	1411	Y	QLLAHGHYASPEIKQ	FALSE	FALSE	0.52084306732474694	FALSE	Y	Y	0.999989	0.649	0.357	0.041	0.041
P16591	Tyrosine-protein kinase Fer	FER	Q13813-Y1579	Q13813	SPTN1	1579	Y	QTASDESYKDPTNIQ	FALSE	FALSE	0.5266573530390326	FALSE	Y	Y	0.999988	0.649	0.357	0.041	0.041
P16591	Tyrosine-protein kinase Fer	FER	Q13813-Y1792	Q13813	SPTN1	1792	Y	LLVGSEDYGRDLTGV	FALSE	FALSE	0.5310189845281464	FALSE	Y	Y	0.999986	0.649	0.357	0.041	0.041
P16591	Tyrosine-protein kinase Fer	FER	Q13813-Y1898	Q13813	SPTN1	1898	Y	TLVASEDYGDTLAAI	FALSE	FALSE	0.5310189845281464	FALSE	Y	Y	0.999986	0.649	0.357	0.041	0.041
P16591	Tyrosine-protein kinase Fer	FER	Q13813-Y2423	Q13813	SPTN1	2423	Y	LSSEGKPYVTKEELY	FALSE	FALSE	0.5232488567466744	FALSE	Y	Y	0.999976	0.649	0.357	0.041	0.041
P16591	Tyrosine-protein kinase Fer	FER	Q13813-Y2430	Q13813	SPTN1	2430	Y	YVTKEELYQNLTREQ	FALSE	FALSE	0.5294923304855688	FALSE	Y	Y	0.999985	0.649	0.357	0.041	0.041
P16591	Tyrosine-protein kinase Fer	FER	Q13813-Y2440	Q13813	SPTN1	2440	Y	LTREQADYCVSHMKP	FALSE	FALSE	0.5289765485828963	FALSE	Y	Y	0.999983	0.649	0.357	0.041	0.041
P16591	Tyrosine-protein kinase Fer	FER	Q13813-Y2462	Q13813	SPTN1	2462	Y	ELPTAFDYVEFTRSL	FALSE	FALSE	0.5209313850131334	FALSE	Y	Y	0.999974	0.649	0.357	0.041	0.041
P16591	Tyrosine-protein kinase Fer	FER	Q13813-3-Y1053	Q13813-3	SPTN1-3	1053	Y	QEQIDNQYHSLLELG	FALSE	FALSE	0.5000706776830462	FALSE	Y	Y	0.999802	0.649	0.357	0.041	0.041
P16591	Tyrosine-protein kinase Fer	FER	Q13835-Y12	Q13835	PKP1	12	Y	PLKTALAYECFQDQD	FALSE	FALSE	0.5321856444881439	FALSE	Y	Y	0.999935	0.618	0.446	0.041	0.041
P16591	Tyrosine-protein kinase Fer	FER	Q13835-Y71	Q13835	PKP1	71	Y	HSNRGSMYDGLADNY	FALSE	FALSE	0.5599722751067392	FALSE	Y	Y	0.999868	0.618	0.446	0.041	0.041
P16591	Tyrosine-protein kinase Fer	FER	Q13835-Y78	Q13835	PKP1	78	Y	YDGLADNYNYGTTSR	FALSE	FALSE	0.5380659666191847	FALSE	Y	Y	0.999922	0.618	0.446	0.041	0.041
P16591	Tyrosine-protein kinase Fer	FER	Q13835-Y80	Q13835	PKP1	80	Y	GLADNYNYGTTSRSS	FALSE	FALSE	0.5412876720455412	FALSE	Y	Y	0.999911	0.618	0.446	0.041	0.041
P16591	Tyrosine-protein kinase Fer	FER	Q13835-Y89	Q13835	PKP1	89	Y	TTSRSSYYSKFQAGN	FALSE	FALSE	0.557047816902405	FALSE	Y	Y	0.999843	0.618	0.446	0.041	0.041
P16591	Tyrosine-protein kinase Fer	FER	Q13835-Y101	Q13835	PKP1	101	Y	AGNGSWGYPIYNGTL	FALSE	FALSE	0.589357670528104	FALSE	Y	Y	0.998608	0.618	0.446	0.041	0.041
P16591	Tyrosine-protein kinase Fer	FER	Q13835-Y104	Q13835	PKP1	104	Y	GSWGYPIYNGTLKRE	FALSE	FALSE	0.5321856444881439	FALSE	Y	Y	0.999934	0.618	0.446	0.041	0.041
P16591	Tyrosine-protein kinase Fer	FER	Q13835-Y120	Q13835	PKP1	120	Y	DNRRFSSYSQMENWS	FALSE	FALSE	0.5780935487421608	FALSE	Y	Y	0.999688	0.618	0.446	0.041	0.041
P16591	Tyrosine-protein kinase Fer	FER	Q13835-Y160	Q13835	PKP1	160	Y	SRSEPDLYCDPRGTL	FALSE	FALSE	0.5614722751067391	FALSE	Y	Y	0.999867	0.618	0.446	0.041	0.041
P16591	Tyrosine-protein kinase Fer	FER	Q13835-Y184	Q13835	PKP1	184	Y	QKTTQNRYSFYSTCS	FALSE	FALSE	0.5600271819817699	FALSE	Y	Y	0.999834	0.618	0.446	0.041	0.041
P16591	Tyrosine-protein kinase Fer	FER	Q13835-Y187	Q13835	PKP1	187	Y	TQNRYSFYSTCSGQK	FALSE	FALSE	0.5517085978134837	FALSE	Y	Y	0.999903	0.618	0.446	0.041	0.041
P16591	Tyrosine-protein kinase Fer	FER	Q13835-Y214	Q13835	PKP1	214	Y	ASKQDPVYIPPISCN	FALSE	FALSE	0.58209025722866	FALSE	Y	Y	0.999744	0.618	0.446	0.041	0.041
P16591	Tyrosine-protein kinase Fer	FER	Q13835-Y499	Q13835	PKP1	499	Y	TRYRQLEYNARNAYT	FALSE	FALSE	0.5638565888322294	FALSE	Y	Y	0.999862	0.618	0.446	0.041	0.041
P16591	Tyrosine-protein kinase Fer	FER	Q13835-Y505	Q13835	PKP1	505	Y	EYNARNAYTEKSSTG	FALSE	FALSE	0.5769481893229683	FALSE	Y	Y	0.999609	0.618	0.446	0.041	0.041
P16591	Tyrosine-protein kinase Fer	FER	Q13835-Y526	Q13835	PKP1	526	Y	DKMMNNNYDCPLPEE	FALSE	FALSE	0.5395543387122079	FALSE	Y	Y	0.999918	0.618	0.446	0.041	0.041
P16591	Tyrosine-protein kinase Fer	FER	Q13835-Y544	Q13835	PKP1	544	Y	PKGSGWLYHSDAIRT	FALSE	FALSE	0.5832587591768593	FALSE	Y	Y	0.999814	0.618	0.446	0.041	0.041
P16591	Tyrosine-protein kinase Fer	FER	Q13835-Y663	Q13835	PKP1	663	Y	DILSSACYTVRNLMA	FALSE	FALSE	0.574907515048302	FALSE	Y	Y	0.999553	0.618	0.446	0.041	0.041
P16591	Tyrosine-protein kinase Fer	FER	Q13882-Y114	Q13882	PTK6	114	Y	SEKPSADYVLSVRDT	FALSE	FALSE	0.6377205227638332	TRUE	Y	Y	0.999968	0.768	0.592	0.041	0.041
P16591	Tyrosine-protein kinase Fer	FER	Q13882-Y127	Q13882	PTK6	127	Y	DTQAVRHYKIWRRAG	FALSE	FALSE	0.6091473938728253	TRUE	Y	Y	0.999991	0.768	0.592	0.041	0.041
P16591	Tyrosine-protein kinase Fer	FER	Q13882-Y342	Q13882	PTK6	342	Y	RLIKEDVYLSHDHNI	FALSE	FALSE	0.6398871894304999	TRUE	Y	Y	0.999966	0.768	0.592	0.041	0.041
P16591	Tyrosine-protein kinase Fer	FER	Q13882-Y351	Q13882	PTK6	351	Y	SHDHNIPYKWTAPEA	FALSE	FALSE	0.6091473938728253	TRUE	Y	Y	0.999991	0.768	0.592	0.041	0.041
P16591	Tyrosine-protein kinase Fer	FER	Q13882-Y447	Q13882	PTK6	447	Y	RLSSFTSYENPT___	FALSE	FALSE	0.6320049113031959	TRUE	Y	Y	0.999982	0.768	0.592	0.041	0.041
P16591	Tyrosine-protein kinase Fer	FER	Q13887-Y359	Q13887	KLF5	359	Y	QNIQPVRYNRRSNPD	FALSE	FALSE	0.5792651898923582	FALSE	Y	Y	0.99983	0.59	0.426	0.041	0.041
P16591	Tyrosine-protein kinase Fer	FER	Q13887-Y377	Q13887	KLF5	377	Y	RRIHYCDYPGCTKVY	FALSE	FALSE	0.5697462476377321	FALSE	Y	Y	0.999578	0.59	0.426	0.041	0.041
P16591	Tyrosine-protein kinase Fer	FER	Q13905-T109	Q13905	RPGF1	109	T	SALRYFKTIVDKMAI	FALSE	FALSE	0.5031455773780088	FALSE	Y	S/T	3.89828e-11	0.653	0.523	0.051	0.082
P16591	Tyrosine-protein kinase Fer	FER	Q13905-T247	Q13905	RPGF1	247	T	EVEILNKTTGMSQST	FALSE	FALSE	0.5041030241865195	FALSE	Y	S/T	2.50688e-11	0.653	0.523	0.051	0.082
P16591	Tyrosine-protein kinase Fer	FER	Q13905-T248	Q13905	RPGF1	248	T	VEILNKTTGMSQSTE	FALSE	FALSE	0.5139803765543048	FALSE	Y	S/T	7.03168e-11	0.653	0.523	0.051	0.082
P16591	Tyrosine-protein kinase Fer	FER	Q13905-T254	Q13905	RPGF1	254	T	TTGMSQSTELLPDAT	FALSE	FALSE	0.5139803765543048	FALSE	Y	S/T	8.96508e-11	0.653	0.523	0.051	0.082
P16591	Tyrosine-protein kinase Fer	FER	Q13905-T261	Q13905	RPGF1	261	T	TELLPDATDEEVAPP	FALSE	FALSE	0.5139803765543048	FALSE	Y	S/T	7.43053e-11	0.653	0.523	0.051	0.082
P16591	Tyrosine-protein kinase Fer	FER	Q13905-T298	Q13905	RPGF1	298	T	RQSAPSPTRVAVVAP	FALSE	FALSE	0.5003815051991778	FALSE	Y	S/T	1.97958e-11	0.653	0.523	0.051	0.082
P16591	Tyrosine-protein kinase Fer	FER	Q13905-T310	Q13905	RPGF1	310	T	VAPMSRATSGSSLPV	FALSE	FALSE	0.5057599220088501	FALSE	Y	S/T	4.29591e-11	0.653	0.523	0.051	0.082
P16591	Tyrosine-protein kinase Fer	FER	Q13905-T819	Q13905	RPGF1	819	T	KKLLRCATSSQPLAA	FALSE	FALSE	0.5041030241865195	FALSE	Y	S/T	2.64043e-11	0.653	0.523	0.051	0.082
P16591	Tyrosine-protein kinase Fer	FER	Q13905-T950	Q13905	RPGF1	950	T	RLEWQKQTSEGLAEY	FALSE	FALSE	0.5139803765543048	FALSE	Y	S/T	6.62873e-11	0.653	0.523	0.051	0.082
P16591	Tyrosine-protein kinase Fer	FER	Q13905-T1067	Q13905	RPGF1	1067	T	KIKPRNITRRKTDRE	FALSE	FALSE	0.5023148385325111	FALSE	Y	S/T	1.57288e-11	0.653	0.523	0.051	0.082
P16591	Tyrosine-protein kinase Fer	FER	Q13905-T1071	Q13905	RPGF1	1071	T	RNITRRKTDREEKT_	FALSE	FALSE	0.511138709887638	FALSE	Y	S/T	4.73683e-11	0.653	0.523	0.051	0.082
P16591	Tyrosine-protein kinase Fer	FER	Q13905-T1077	Q13905	RPGF1	1077	T	KTDREEKT_______	FALSE	FALSE	0.5139803765543048	FALSE	Y	S/T	5.39039e-11	0.653	0.523	0.051	0.082
P16591	Tyrosine-protein kinase Fer	FER	Q13905-Y61	Q13905	RPGF1	61	Y	DRFLPEGYPLPLDLE	FALSE	FALSE	0.7552365042300763	FALSE	Y	Y	0.99857	0.653	0.523	0.051	0.082
P16591	Tyrosine-protein kinase Fer	FER	Q13905-Y329	Q13905	RPGF1	329	Y	QDFDVDCYAQRRLSG	FALSE	FALSE	0.7874179519430682	FALSE	Y	Y	0.999808	0.653	0.523	0.051	0.082
P16591	Tyrosine-protein kinase Fer	FER	Q13905-Y341	Q13905	RPGF1	341	Y	LSGGSHSYGGESPRL	FALSE	FALSE	0.7866856622881399	FALSE	Y	Y	0.999864	0.653	0.523	0.051	0.082
P16591	Tyrosine-protein kinase Fer	FER	Q13905-Y390	Q13905	RPGF1	390	Y	LDHYDPDYEFLQQDL	FALSE	FALSE	0.7778638728340727	FALSE	Y	Y	0.999934	0.653	0.523	0.051	0.082
P16591	Tyrosine-protein kinase Fer	FER	Q13905-Y504	Q13905	RPGF1	504	Y	APIPSVPYAPFAAIL	FALSE	FALSE	0.7835956076207239	FALSE	Y	Y	0.999788	0.653	0.523	0.051	0.082
P16591	Tyrosine-protein kinase Fer	FER	Q13905-Y554	Q13905	RPGF1	554	Y	KNKHMLAYMQLLEDY	FALSE	FALSE	0.7866856622881399	FALSE	Y	Y	0.999867	0.653	0.523	0.051	0.082
P16591	Tyrosine-protein kinase Fer	FER	Q13905-Y561	Q13905	RPGF1	561	Y	YMQLLEDYSEPQPSM	FALSE	FALSE	0.7848778638064283	FALSE	Y	Y	0.999832	0.653	0.523	0.051	0.082
P16591	Tyrosine-protein kinase Fer	FER	Q13905-Y570	Q13905	RPGF1	570	Y	EPQPSMFYQTPQNEH	FALSE	FALSE	0.7866856622881399	FALSE	Y	Y	0.999863	0.653	0.523	0.051	0.082
P16591	Tyrosine-protein kinase Fer	FER	Q13905-Y579	Q13905	RPGF1	579	Y	TPQNEHIYQQKNKLL	FALSE	FALSE	0.7790936153000403	FALSE	Y	Y	0.999885	0.653	0.523	0.051	0.082
P16591	Tyrosine-protein kinase Fer	FER	Q13905-Y715	Q13905	RPGF1	715	Y	DRKDLVLYCEAFLTT	FALSE	FALSE	0.7816598698806492	FALSE	Y	Y	0.999913	0.653	0.523	0.051	0.082
P16591	Tyrosine-protein kinase Fer	FER	Q13905-Y723	Q13905	RPGF1	723	Y	CEAFLTTYRTFISPE	FALSE	FALSE	0.7808844965096128	FALSE	Y	Y	0.999767	0.653	0.523	0.051	0.082
P16591	Tyrosine-protein kinase Fer	FER	Q13950-Y299	Q13950	RUNX2	299	Y	QSSPPWSYDQSYPSY	FALSE	FALSE	0.5215491609103529	FALSE	Y	Y	0.999867	0.743	0.376	0.041	0.041
P16591	Tyrosine-protein kinase Fer	FER	Q13950-Y521	Q13950	RUNX2	521	Y	DESVWRPY_______	FALSE	FALSE	0.5085665489316882	FALSE	Y	Y	0.999841	0.743	0.376	0.041	0.041
P16591	Tyrosine-protein kinase Fer	FER	Q13976-Y212	Q13976	KGP1	212	Y	GLIKHTEYMEFLKSV	FALSE	FALSE	0.5436796642581478	TRUE	Y	Y	0.999847	0.652	0.408	0.041	0.041
P16591	Tyrosine-protein kinase Fer	FER	Q13976-Y247	Q13976	KGP1	247	Y	THYENGEYIIRQGAR	FALSE	FALSE	0.548054092753629	TRUE	Y	Y	0.999864	0.652	0.408	0.041	0.041
P16591	Tyrosine-protein kinase Fer	FER	Q13976-Y433	Q13976	KGP1	433	Y	RTFKDSKYLYMLMEA	FALSE	FALSE	0.5480352250177885	TRUE	Y	Y	0.999781	0.652	0.408	0.041	0.041
P16591	Tyrosine-protein kinase Fer	FER	Q13976-Y435	Q13976	KGP1	435	Y	FKDSKYLYMLMEACL	FALSE	FALSE	0.5328478912342548	TRUE	Y	Y	0.999937	0.652	0.408	0.041	0.041
P16591	Tyrosine-protein kinase Fer	FER	Q13976-Y497	Q13976	KGP1	497	Y	LILDHRGYAKLVDFG	FALSE	FALSE	0.5405030001303415	TRUE	Y	Y	0.999905	0.652	0.408	0.041	0.041
P16591	Tyrosine-protein kinase Fer	FER	Q13976-Y524	Q13976	KGP1	524	Y	TFCGTPEYVAPEIIL	FALSE	FALSE	0.5398126949041665	TRUE	Y	Y	0.999875	0.652	0.408	0.041	0.041
P16591	Tyrosine-protein kinase Fer	FER	Q14005-Y516	Q14005	IL16	516	Y	RSSSDSSYMSGSPGG	FALSE	FALSE	0.7097455918793341	FALSE	Y	Y	0.999787	0.58	0.34	0.0525	0.113
P16591	Tyrosine-protein kinase Fer	FER	Q14005-Y771	Q14005	IL16	771	Y	ANGTPKVYKSADSST	FALSE	FALSE	0.7113112127091173	FALSE	Y	Y	0.999908	0.58	0.34	0.0525	0.113
P16591	Tyrosine-protein kinase Fer	FER	Q14012-Y20	Q14012	KCC1A	20	Y	AEDIRDIYDFRDVLG	FALSE	FALSE	0.6470816676479265	TRUE	Y	Y	0.99994	0.686	0.49	0.041	0.041
P16591	Tyrosine-protein kinase Fer	FER	Q14012-Y131	Q14012	KCC1A	131	Y	QVLDAVKYLHDLGIV	FALSE	FALSE	0.6598140016633167	TRUE	Y	Y	0.999786	0.686	0.49	0.041	0.041
P16591	Tyrosine-protein kinase Fer	FER	Q14012-Y235	Q14012	KCC1A	235	Y	EQILKAEYEFDSPYW	FALSE	FALSE	0.6492929287082594	TRUE	Y	Y	0.999958	0.686	0.49	0.041	0.041
P16591	Tyrosine-protein kinase Fer	FER	Q14032-Y132	Q14032	BAAT	132	Y	SLTLERWYVAPGVTR	FALSE	FALSE	0.5400477927558702	FALSE	Y	Y	0.999896	0.559	0.147	0.041	0.1175
P16591	Tyrosine-protein kinase Fer	FER	Q14032-Y196	Q14032	BAAT	196	Y	LALAYHNYEDLPRKP	FALSE	FALSE	0.5601034647615819	FALSE	Y	Y	0.999959	0.559	0.147	0.041	0.1175
P16591	Tyrosine-protein kinase Fer	FER	Q14032-Y210	Q14032	BAAT	210	Y	PEVTDLEYFEEAANF	FALSE	FALSE	0.5211222900279726	FALSE	Y	Y	0.999706	0.559	0.147	0.041	0.1175
P16591	Tyrosine-protein kinase Fer	FER	Q14032-Y309	Q14032	BAAT	309	Y	TQVGASQYLFPIEEA	FALSE	FALSE	0.5227318138374965	FALSE	Y	Y	0.999696	0.559	0.147	0.041	0.1175
P16591	Tyrosine-protein kinase Fer	FER	Q14114-Y866	Q14114	LRP8	866	Y	MNFDNPVYRKTTEEE	FALSE	FALSE	0.5087691372456463	FALSE	Y	Y	0.999724	0.487	0.48	0.041	0.041
P16591	Tyrosine-protein kinase Fer	FER	Q14114-2-Y686	Q14114-2	LRP8-2	686	Y	TAQIGHVYPARVALS	FALSE	FALSE	0.5097407450367161	FALSE	Y	Y	0.999067	0.487	0.48	0.041	0.041
P16591	Tyrosine-protein kinase Fer	FER	Q14116-Y37	Q14116	IL18	37	Y	DENLESDYFGKLESK	FALSE	FALSE	0.5054041111747553	FALSE	Y	Y	0.999546	0.546	0.481	0.041	0.041
P16591	Tyrosine-protein kinase Fer	FER	Q14116-Y88	Q14116	IL18	88	Y	TIFIISMYKDSQPRG	FALSE	FALSE	0.5384402675267128	FALSE	Y	Y	0.999898	0.546	0.481	0.041	0.041
P16591	Tyrosine-protein kinase Fer	FER	Q14118-Y863	Q14118	DAG1	863	Y	EDPNAPPYQPPPPFT	FALSE	FALSE	0.5143285682028481	FALSE	Y	Y	0.999893	0.629	0.366	0.041	0.041
P16591	Tyrosine-protein kinase Fer	FER	Q14155-Y427	Q14155	ARHG7	427	Y	LERHMEDYHTDRQDI	FALSE	FALSE	0.5532653394693564	FALSE	Y	Y	0.999969	0.654	0.467	0.041	0.041
P16591	Tyrosine-protein kinase Fer	FER	Q14155-Y522	Q14155	ARHG7	522	Y	PRMSGFIYQGKLPTT	FALSE	FALSE	0.5380295458741899	FALSE	Y	Y	0.999977	0.654	0.467	0.041	0.041
P16591	Tyrosine-protein kinase Fer	FER	Q14155-Y620	Q14155	ARHG7	620	Y	PAPLTPAYHTLPHPS	FALSE	FALSE	0.5558111919944057	FALSE	Y	Y	0.999961	0.654	0.467	0.041	0.041
P16591	Tyrosine-protein kinase Fer	FER	Q14155-Y720	Q14155	ARHG7	720	Y	ILKVIEAYCTSAKTR	FALSE	FALSE	0.5400128571318593	FALSE	Y	Y	0.999982	0.654	0.467	0.041	0.041
P16591	Tyrosine-protein kinase Fer	FER	Q14155-Y785	Q14155	ARHG7	785	Y	SIWTAHSYRMGSTSR	FALSE	FALSE	0.5495586920223048	FALSE	Y	Y	0.999931	0.654	0.467	0.041	0.041
P16591	Tyrosine-protein kinase Fer	FER	Q14155-1-Y442	Q14155-1	ARHG7-1	442	Y	PAPLTPAYHTLPHPS	FALSE	FALSE	0.5571445499353886	FALSE	Y	Y	0.999844	0.654	0.467	0.041	0.041
P16591	Tyrosine-protein kinase Fer	FER	Q14155-1-Y595	Q14155-1	ARHG7-1	595	Y	KSLVDTVYALKDEVQ	FALSE	FALSE	0.5593846601490131	FALSE	Y	Y	0.999875	0.654	0.467	0.041	0.041
P16591	Tyrosine-protein kinase Fer	FER	Q14164-Y153	Q14164	IKKE	153	Y	GEEGQSIYKLTDFGA	FALSE	FALSE	0.5996209562848893	TRUE	Y	Y	0.999966	0.668	0.445	0.041	0.041
P16591	Tyrosine-protein kinase Fer	FER	Q14164-Y179	Q14164	IKKE	179	Y	SVYGTEEYLHPDMYE	FALSE	FALSE	0.6011300070350939	TRUE	Y	Y	0.999821	0.668	0.445	0.041	0.041
P16591	Tyrosine-protein kinase Fer	FER	Q14164-Y671	Q14164	IKKE	671	Y	SPPPIAPYPSPTRKD	FALSE	FALSE	0.5879445786746117	TRUE	Y	Y	0.999156	0.668	0.445	0.041	0.041
P16591	Tyrosine-protein kinase Fer	FER	Q14185-Y107	Q14185	DOCK1	107	Y	STIWRQLYVQDNREM	FALSE	FALSE	0.5988379481825	FALSE	Y	Y	0.999795	0.625	0.422	0.041	0.041
P16591	Tyrosine-protein kinase Fer	FER	Q14185-Y155	Q14185	DOCK1	155	Y	KVTAKIDYGNRILDL	FALSE	FALSE	0.5802045741448796	FALSE	Y	Y	0.999903	0.625	0.422	0.041	0.041
P16591	Tyrosine-protein kinase Fer	FER	Q14185-Y478	Q14185	DOCK1	478	Y	GDEAISEYKSVIYYQ	FALSE	FALSE	0.5529067157681482	FALSE	Y	Y	0.99993	0.625	0.422	0.041	0.041
P16591	Tyrosine-protein kinase Fer	FER	Q14185-Y483	Q14185	DOCK1	483	Y	SEYKSVIYYQVKQPR	FALSE	FALSE	0.5794813611892767	FALSE	Y	Y	0.999873	0.625	0.422	0.041	0.041
P16591	Tyrosine-protein kinase Fer	FER	Q14185-Y567	Q14185	DOCK1	567	Y	KLEDAATYLSLPSTK	FALSE	FALSE	0.5988379481825	FALSE	Y	Y	0.999795	0.625	0.422	0.041	0.041
P16591	Tyrosine-protein kinase Fer	FER	Q14185-Y760	Q14185	DOCK1	760	Y	RILFNQLYENKGEAD	FALSE	FALSE	0.5545288138210176	FALSE	Y	Y	0.999945	0.625	0.422	0.041	0.041
P16591	Tyrosine-protein kinase Fer	FER	Q14185-Y800	Q14185	DOCK1	800	Y	VKGAALKYLPTIVND	FALSE	FALSE	0.5894293804934804	FALSE	Y	Y	0.99964	0.625	0.422	0.041	0.041
P16591	Tyrosine-protein kinase Fer	FER	Q14185-Y1304	Q14185	DOCK1	1304	Y	GKELAEQYENEMFDY	FALSE	FALSE	0.550688458820515	FALSE	Y	Y	0.999968	0.625	0.422	0.041	0.041
P16591	Tyrosine-protein kinase Fer	FER	Q14185-Y1612	Q14185	DOCK1	1612	Y	KEKVEKEYGVRIMPS	FALSE	FALSE	0.589718530784446	FALSE	Y	Y	0.999899	0.625	0.422	0.041	0.041
P16591	Tyrosine-protein kinase Fer	FER	Q14185-Y1811	Q14185	DOCK1	1811	Y	LKGSVADYGNLMENQ	FALSE	FALSE	0.5937376878725685	FALSE	Y	Y	0.999895	0.625	0.422	0.041	0.041
P54760	Ephrin type-B receptor 4	EPHB4	P14618-Y83	P14618	KPYM	83	Y	FSHGTHEYHAETIKN	FALSE	FALSE	0.5285755333987832	FALSE	Y	Y	0.999952	0.622	0.299	0.041	0.132
P54760	Ephrin type-B receptor 4	EPHB4	P14618-Y105	P14618	KPYM	105	Y	FASDPILYRPVAVAL	FALSE	FALSE	0.5116038305391443	FALSE	Y	Y	0.999913	0.622	0.299	0.041	0.132
P54760	Ephrin type-B receptor 4	EPHB4	P14618-Y148	P14618	KPYM	148	Y	KITLDNAYMEKCDEN	FALSE	FALSE	0.5285755333987832	FALSE	Y	Y	0.999951	0.622	0.299	0.041	0.132
P54760	Ephrin type-B receptor 4	EPHB4	P14618-Y161	P14618	KPYM	161	Y	ENILWLDYKNICKVV	FALSE	FALSE	0.5438439523784488	FALSE	Y	Y	0.999968	0.622	0.299	0.041	0.132
P54760	Ephrin type-B receptor 4	EPHB4	P14618-Y175	P14618	KPYM	175	Y	VEVGSKIYVDDGLIS	FALSE	FALSE	0.5457106190451155	FALSE	Y	Y	0.999964	0.622	0.299	0.041	0.132
P54760	Ephrin type-B receptor 4	EPHB4	P14618-Y390	P14618	KPYM	390	Y	REAEAAIYHLQLFEE	FALSE	FALSE	0.5215167955812833	FALSE	Y	Y	0.999943	0.622	0.299	0.041	0.132
P54760	Ephrin type-B receptor 4	EPHB4	P14618-Y444	P14618	KPYM	444	Y	SAHQVARYRPRAPII	FALSE	FALSE	0.510464199092285	FALSE	Y	Y	0.999873	0.622	0.299	0.041	0.132
P54760	Ephrin type-B receptor 4	EPHB4	P14618-Y466	P14618	KPYM	466	Y	TARQAHLYRGIFPVL	FALSE	FALSE	0.5086864213145073	FALSE	Y	Y	0.999868	0.622	0.299	0.041	0.132
P54760	Ephrin type-B receptor 4	EPHB4	P14621-Y12	P14621	ACYP2	12	Y	QSLKSVDYEVFGRVQ	FALSE	FALSE	0.5732437500307216	FALSE	Y	Y	0.999966	0.677	0.464	0.041	0.041
P54760	Ephrin type-B receptor 4	EPHB4	P14621-Y26	P14621	ACYP2	26	Y	QGVCFRMYTEDEARK	FALSE	FALSE	0.5499691263016643	FALSE	Y	Y	0.999871	0.629	0.464	0.041	0.041
P54760	Ephrin type-B receptor 4	EPHB4	P14625-Y94	P14625	ENPL	94	Y	KLIINSLYKNKEIFL	FALSE	FALSE	0.5847836104116271	FALSE	Y	Y	0.999983	0.62	0.335	0.041	0.114
P54760	Ephrin type-B receptor 4	EPHB4	P14625-Y200	P14625	ENPL	200	Y	GQFGVGFYSAFLVAD	FALSE	FALSE	0.5795908059593164	FALSE	Y	Y	0.999991	0.62	0.335	0.041	0.114
P54760	Ephrin type-B receptor 4	EPHB4	P14625-Y258	P14625	ENPL	258	Y	LKEEASDYLELDTIK	FALSE	FALSE	0.5844598474210887	FALSE	Y	Y	0.999986	0.62	0.335	0.041	0.114
P54760	Ephrin type-B receptor 4	EPHB4	P14625-Y280	P14625	ENPL	280	Y	QFINFPIYVWSSKTE	FALSE	FALSE	0.5844598474210887	FALSE	Y	Y	0.999987	0.62	0.335	0.041	0.114
P54760	Ephrin type-B receptor 4	EPHB4	P14625-Y401	P14625	ENPL	401	Y	PRGLFDEYGSKKSDY	FALSE	FALSE	0.5826293576494225	FALSE	Y	Y	0.999989	0.62	0.335	0.041	0.114
P54760	Ephrin type-B receptor 4	EPHB4	P14625-Y408	P14625	ENPL	408	Y	YGSKKSDYIKLYVRR	FALSE	FALSE	0.5844598474210887	FALSE	Y	Y	0.999987	0.62	0.335	0.041	0.114
P54760	Ephrin type-B receptor 4	EPHB4	P14625-Y429	P14625	ENPL	429	Y	FHDMMPKYLNFVKGV	FALSE	FALSE	0.5826293576494225	FALSE	Y	Y	0.999989	0.62	0.335	0.041	0.114
P54760	Ephrin type-B receptor 4	EPHB4	P14625-Y527	P14625	ENPL	527	Y	DITSLDQYVERMKEK	FALSE	FALSE	0.5847836104116271	FALSE	Y	Y	0.999983	0.62	0.335	0.041	0.114
P54760	Ephrin type-B receptor 4	EPHB4	P14625-Y539	P14625	ENPL	539	Y	KEKQDKIYFMAGSSR	FALSE	FALSE	0.5844598474210887	FALSE	Y	Y	0.999986	0.62	0.335	0.041	0.114
P54760	Ephrin type-B receptor 4	EPHB4	P14625-Y652	P14625	ENPL	652	Y	CALVASQYGWSGNME	FALSE	FALSE	0.5774535320684551	FALSE	Y	Y	0.999979	0.62	0.335	0.041	0.114
P54760	Ephrin type-B receptor 4	EPHB4	P14625-Y667	P14625	ENPL	667	Y	RIMKAQAYQTGKDIS	FALSE	FALSE	0.5791070819693089	FALSE	Y	Y	0.99998	0.62	0.335	0.041	0.114
P54760	Ephrin type-B receptor 4	EPHB4	P14625-Y677	P14625	ENPL	677	Y	GKDISTNYYASQKKT	FALSE	FALSE	0.5798765202450308	FALSE	Y	Y	0.99999	0.62	0.335	0.041	0.114
P54760	Ephrin type-B receptor 4	EPHB4	P14625-Y678	P14625	ENPL	678	Y	KDISTNYYASQKKTF	FALSE	FALSE	0.5826293576494225	FALSE	Y	Y	0.999989	0.62	0.335	0.041	0.114
P54760	Ephrin type-B receptor 4	EPHB4	P14625-Y727	P14625	ENPL	727	Y	TATLRSGYLLPDTKA	FALSE	FALSE	0.5525177829929858	FALSE	Y	Y	0.999953	0.62	0.335	0.041	0.114
P54760	Ephrin type-B receptor 4	EPHB4	P14625-Y735	P14625	ENPL	735	Y	LLPDTKAYGDRIERM	FALSE	FALSE	0.5844598474210887	FALSE	Y	Y	0.999986	0.62	0.335	0.041	0.114
P54760	Ephrin type-B receptor 4	EPHB4	P14780-Y241	P14780	MMP9	241	Y	FIFEGRSYSACTTDG	FALSE	FALSE	0.5202790039264835	FALSE	Y	Y	0.999926	0.58	0.363	0.041	0.041
P54760	Ephrin type-B receptor 4	EPHB4	P14923-Y20	P14923	PLAK	20	Y	VTEWQQTYTYDSGIH	FALSE	FALSE	0.7423665898251239	FALSE	Y	Y	0.999871	0.589	0.343	0.059	0.0915
P54760	Ephrin type-B receptor 4	EPHB4	P14923-Y22	P14923	PLAK	22	Y	EWQQTYTYDSGIHSG	FALSE	FALSE	0.7242525781022872	FALSE	Y	Y	0.999932	0.589	0.343	0.059	0.0915
P54760	Ephrin type-B receptor 4	EPHB4	P14923-Y53	P14923	PLAK	53	Y	DEACGRQYTLKKTTT	FALSE	FALSE	0.7323990933122435	FALSE	Y	Y	0.999792	0.589	0.343	0.059	0.0915
P54760	Ephrin type-B receptor 4	EPHB4	P14923-Y61	P14923	PLAK	61	Y	TLKKTTTYTQGVPPS	FALSE	FALSE	0.7386246543412529	FALSE	Y	Y	0.999861	0.589	0.343	0.059	0.0915
P54760	Ephrin type-B receptor 4	EPHB4	P14923-Y74	P14923	PLAK	74	Y	PSQGDLEYQMSTTAR	FALSE	FALSE	0.7423665898251239	FALSE	Y	Y	0.999881	0.589	0.343	0.059	0.0915
P54760	Ephrin type-B receptor 4	EPHB4	P14923-Y133	P14923	PLAK	133	Y	AIVHLINYQDDAELA	FALSE	FALSE	0.7214461053987892	FALSE	Y	Y	0.99993	0.589	0.343	0.059	0.0915
P54760	Ephrin type-B receptor 4	EPHB4	P14923-Y480	P14923	PLAK	480	Y	QNSVRLNYGIPAIVK	FALSE	FALSE	0.7425625976461318	FALSE	Y	Y	0.999901	0.589	0.343	0.059	0.0915
P54760	Ephrin type-B receptor 4	EPHB4	P14923-Y550	P14923	PLAK	550	Y	AAGTQQPYTDGVRME	FALSE	FALSE	0.7304297446532397	FALSE	Y	Y	0.999772	0.589	0.343	0.059	0.0915
P54760	Ephrin type-B receptor 4	EPHB4	P14923-Y644	P14923	PLAK	644	Y	RNEGTATYAAAVLFR	FALSE	FALSE	0.7190113227900937	FALSE	Y	Y	0.999928	0.589	0.343	0.059	0.0915
P54760	Ephrin type-B receptor 4	EPHB4	P14923-Y660	P14923	PLAK	660	Y	SEDKNPDYRKRVSVE	FALSE	FALSE	0.7433768710900215	FALSE	Y	Y	0.999814	0.589	0.343	0.059	0.0915
P54760	Ephrin type-B receptor 4	EPHB4	P14923-Y701	P14923	PLAK	701	Y	GDDMDATYRPMYSSD	FALSE	FALSE	0.7412317971983958	FALSE	Y	Y	0.999849	0.589	0.343	0.059	0.0915
P54760	Ephrin type-B receptor 4	EPHB4	P14923-Y724	P14923	PLAK	724	Y	HMDMDGDYPIDTYSD	FALSE	FALSE	0.7347910913390718	FALSE	Y	Y	0.999663	0.589	0.343	0.059	0.0915
P54760	Ephrin type-B receptor 4	EPHB4	P14923-Y729	P14923	PLAK	729	Y	GDYPIDTYSDGLRPP	FALSE	FALSE	0.7354613155948497	FALSE	Y	Y	0.99991	0.589	0.343	0.059	0.0915
P54760	Ephrin type-B receptor 4	EPHB4	P15056-Y566	P15056	BRAF	566	Y	QTAQGMDYLHAKSII	FALSE	FALSE	0.6146050883520795	TRUE	Y	Y	0.999962	0.599	0.509	0.041	0.041
P54760	Ephrin type-B receptor 4	EPHB4	P15056-Y746	P15056	BRAF	746	Y	QTEDFSLYACASPKT	FALSE	FALSE	0.6074205579549403	TRUE	Y	Y	0.999957	0.599	0.509	0.041	0.041
P54760	Ephrin type-B receptor 4	EPHB4	P15056-Y760	P15056	BRAF	760	Y	TPIQAGGYGAFPVH_	FALSE	FALSE	0.5904502784872071	TRUE	Y	Y	0.999926	0.599	0.509	0.041	0.041
P54760	Ephrin type-B receptor 4	EPHB4	P15104-Y17	P15104	GLNA	17	Y	NKGIKQVYMSLPQGE	FALSE	FALSE	0.5966117626367655	FALSE	Y	Y	0.999921	0.7	0.432	0.041	0.041
P54760	Ephrin type-B receptor 4	EPHB4	P15104-Y104	P15104	GLNA	104	Y	VLCEVFKYNRRPAET	FALSE	FALSE	0.586766669045301	FALSE	Y	Y	0.999937	0.7	0.432	0.041	0.041
P54760	Ephrin type-B receptor 4	EPHB4	P15104-Y180	P15104	GLNA	180	Y	RDIVEAHYRACLYAG	FALSE	FALSE	0.5984941155779419	FALSE	Y	Y	0.999915	0.7	0.432	0.041	0.041
P54760	Ephrin type-B receptor 4	EPHB4	P15104-Y185	P15104	GLNA	185	Y	AHYRACLYAGVKIAG	FALSE	FALSE	0.5970359250759758	FALSE	Y	Y	0.999953	0.7	0.432	0.041	0.041
P54760	Ephrin type-B receptor 4	EPHB4	P15104-Y269	P15104	GLNA	269	Y	REENGLKYIEEAIEK	FALSE	FALSE	0.586766669045301	FALSE	Y	Y	0.999936	0.7	0.432	0.041	0.041
P54760	Ephrin type-B receptor 4	EPHB4	P15104-Y336	P15104	GLNA	336	Y	VGQEKKGYFEDRRPS	FALSE	FALSE	0.6023082582339743	FALSE	Y	Y	0.999847	0.7	0.432	0.041	0.041
P54760	Ephrin type-B receptor 4	EPHB4	P15104-Y371	P15104	GLNA	371	Y	TGDEPFQYKN_____	FALSE	FALSE	0.6037871108516528	FALSE	Y	Y	0.999905	0.7	0.432	0.041	0.041
P54760	Ephrin type-B receptor 4	EPHB4	P15144-Y6	P15144	AMPN	6	Y	__MAKGFYISKSLGI	FALSE	FALSE	0.5971713637579807	FALSE	Y	Y	0.999904	0.686	0.48	0.041	0.041
P54760	Ephrin type-B receptor 4	EPHB4	P15144-Y161	P15144	AMPN	161	Y	ELVEPTEYLVVHLKG	FALSE	FALSE	0.5837819973477464	FALSE	Y	Y	0.999938	0.686	0.48	0.041	0.041
P54760	Ephrin type-B receptor 4	EPHB4	P15144-Y441	P15144	AMPN	441	Y	LMVLNDVYRVMAVDA	FALSE	FALSE	0.5852022872028187	FALSE	Y	Y	0.999934	0.686	0.48	0.041	0.041
P54760	Ephrin type-B receptor 4	EPHB4	P15144-Y582	P15144	AMPN	582	Y	TRPSEFNYVWIVPIT	FALSE	FALSE	0.5852022872028187	FALSE	Y	Y	0.999935	0.686	0.48	0.041	0.041
P54760	Ephrin type-B receptor 4	EPHB4	P15144-Y600	P15144	AMPN	600	Y	DGRQQQDYWLIDVRA	FALSE	FALSE	0.5971906430856815	FALSE	Y	Y	0.999862	0.686	0.48	0.041	0.041
P54760	Ephrin type-B receptor 4	EPHB4	P15144-Y913	P15144	AMPN	913	Y	TRRFSTEYELQQLEQ	FALSE	FALSE	0.5986571003866211	FALSE	Y	Y	0.999962	0.686	0.48	0.041	0.041
P54760	Ephrin type-B receptor 4	EPHB4	P15153-Y32	P15153	RAC2	32	Y	TNAFPGEYIPTVFDN	FALSE	FALSE	0.6838399381624264	FALSE	Y	Y	0.999958	0.618	0.382	0.045	0.1005
P54760	Ephrin type-B receptor 4	EPHB4	P15153-Y64	P15153	RAC2	64	Y	DTAGQEDYDRLRPLS	FALSE	FALSE	0.684639847081814	FALSE	Y	Y	0.999969	0.618	0.382	0.045	0.1005
P54760	Ephrin type-B receptor 4	EPHB4	P15173-Y4	P15173	MYOG	4	Y	____MELYETSPYFY	FALSE	FALSE	0.5152041296444673	FALSE	Y	Y	0.999969	0.369	0.265	0.041	0.0935
P54760	Ephrin type-B receptor 4	EPHB4	P15173-Y11	P15173	MYOG	11	Y	YETSPYFYQEPRFYD	FALSE	FALSE	0.5057711854722426	FALSE	Y	Y	0.999954	0.369	0.265	0.041	0.0935
P54760	Ephrin type-B receptor 4	EPHB4	P15173-Y22	P15173	MYOG	22	Y	RFYDGENYLPVHLQG	FALSE	FALSE	0.5128284076944649	FALSE	Y	Y	0.99996	0.369	0.265	0.041	0.0935
P54760	Ephrin type-B receptor 4	EPHB4	P15498-Y110	P15498	VAV	110	Y	QDFGKVIYTLSALSW	FALSE	FALSE	0.6817148821331861	FALSE	Y	Y	0.99994	0.611	0.364	0.049	0.109
P54760	Ephrin type-B receptor 4	EPHB4	P15498-Y142	P15498	VAV	142	Y	SVGDEDIYSGLSDQI	FALSE	FALSE	0.6586951862693761	FALSE	Y	Y	0.999926	0.611	0.364	0.049	0.109
P54760	Ephrin type-B receptor 4	EPHB4	P15498-Y160	P15498	VAV	160	Y	VEEDEDLYDCVENEE	FALSE	FALSE	0.6834926599109638	FALSE	Y	Y	0.999942	0.611	0.364	0.049	0.109
P54760	Ephrin type-B receptor 4	EPHB4	P15498-Y174	P15498	VAV	174	Y	EAEGDEIYEDLMRSE	FALSE	FALSE	0.7059186145045745	FALSE	Y	Y	0.99996	0.611	0.364	0.049	0.109
P54760	Ephrin type-B receptor 4	EPHB4	P15498-Y192	P15498	VAV	192	Y	MPPKMTEYDKRCCCL	FALSE	FALSE	0.6880571043554082	FALSE	Y	Y	0.999946	0.611	0.364	0.049	0.109
P54760	Ephrin type-B receptor 4	EPHB4	P15498-Y267	P15498	VAV	267	Y	TPGAANLYQVFIKYK	FALSE	FALSE	0.6814926599109637	FALSE	Y	Y	0.999941	0.611	0.364	0.049	0.109
P54760	Ephrin type-B receptor 4	EPHB4	P15498-Y280	P15498	VAV	280	Y	YKERFLVYGRYCSQV	FALSE	FALSE	0.6748793748868093	FALSE	Y	Y	0.999938	0.611	0.364	0.049	0.109
P54760	Ephrin type-B receptor 4	EPHB4	P15498-Y541	P15498	VAV	541	Y	MLLRGTFYQGYRCHR	FALSE	FALSE	0.6612957790646339	FALSE	Y	Y	0.99993	0.611	0.364	0.049	0.109
P54760	Ephrin type-B receptor 4	EPHB4	P15498-Y603	P15498	VAV	603	Y	KMEVFQEYYGLPPPP	FALSE	FALSE	0.6880571043554082	FALSE	Y	Y	0.999946	0.611	0.364	0.049	0.109
P54760	Ephrin type-B receptor 4	EPHB4	P15498-Y745	P15498	VAV	745	Y	LTELVEFYQQNSLKD	FALSE	FALSE	0.704794247547331	FALSE	Y	Y	0.999955	0.611	0.364	0.049	0.109
P54760	Ephrin type-B receptor 4	EPHB4	P15498-Y783	P15498	VAV	783	Y	PAVGSTKYFGTAKAR	FALSE	FALSE	0.6889612376333932	FALSE	Y	Y	0.999877	0.611	0.364	0.049	0.109
P54760	Ephrin type-B receptor 4	EPHB4	P15498-Y791	P15498	VAV	791	Y	FGTAKARYDFCARDR	FALSE	FALSE	0.6978155263373891	FALSE	Y	Y	0.999965	0.611	0.364	0.049	0.109
P54760	Ephrin type-B receptor 4	EPHB4	P15498-Y826	P15498	VAV	826	Y	GWWRGEIYGRVGWFP	FALSE	FALSE	0.7055549781409383	FALSE	Y	Y	0.999959	0.611	0.364	0.049	0.109
P54760	Ephrin type-B receptor 4	EPHB4	P15498-Y836	P15498	VAV	836	Y	VGWFPANYVEEDYSE	FALSE	FALSE	0.6748793748868093	FALSE	Y	Y	0.999939	0.611	0.364	0.049	0.109
P54760	Ephrin type-B receptor 4	EPHB4	P15498-Y841	P15498	VAV	841	Y	ANYVEEDYSEYC___	FALSE	FALSE	0.6814926599109637	FALSE	Y	Y	0.999941	0.611	0.364	0.049	0.109
P54760	Ephrin type-B receptor 4	EPHB4	P15498-Y844	P15498	VAV	844	Y	VEEDYSEYC______	FALSE	FALSE	0.6817148821331861	FALSE	Y	Y	0.99994	0.611	0.364	0.049	0.109
P54760	Ephrin type-B receptor 4	EPHB4	P15529-Y378	P15529	MCP	378	Y	RRKKKGTYLTDETHR	FALSE	FALSE	0.6495606399822281	FALSE	Y	Y	0.999868	0.672	0.201	0.052	0.041
P54760	Ephrin type-B receptor 4	EPHB4	P15529-2-Y384	P15529-2	MCP-2	384	Y	KADGGAEYATYQTKS	FALSE	FALSE	0.6581771907921329	FALSE	Y	Y	0.999921	0.672	0.201	0.052	0.041
P54760	Ephrin type-B receptor 4	EPHB4	P15529-2-Y387	P15529-2	MCP-2	387	Y	GGAEYATYQTKSTTP	FALSE	FALSE	0.6517630209346091	FALSE	Y	Y	0.999876	0.672	0.201	0.052	0.041
P54760	Ephrin type-B receptor 4	EPHB4	P15692-14-Y346	P15692-14	VEGFA-14	346	Y	RYKSWSVYVGARCCL	FALSE	FALSE	0.5471868720600229	FALSE	Y	Y	0.999891	0.597	0.461	0.041	0.041
P54760	Ephrin type-B receptor 4	EPHB4	P15882-Y11	P15882	CHIN	11	Y	TLFDTDEYRPPVWKS	FALSE	FALSE	0.5391846342631281	FALSE	Y	Y	0.999833	1	0.468	0.041	0.112
P54760	Ephrin type-B receptor 4	EPHB4	P15882-Y45	P15882	CHIN	45	Y	EVENRPKYYGREFHG	FALSE	FALSE	0.545139423891273	FALSE	Y	Y	0.999895	1	0.468	0.041	0.112
P54760	Ephrin type-B receptor 4	EPHB4	P15882-Y46	P15882	CHIN	46	Y	VENRPKYYGREFHGM	FALSE	FALSE	0.545139423891273	FALSE	Y	Y	0.999897	1	0.468	0.041	0.112
P54760	Ephrin type-B receptor 4	EPHB4	P15882-Y143	P15882	CHIN	143	Y	KMTINPIYEHVGYTT	FALSE	FALSE	0.553409448923702	FALSE	Y	Y	0.999956	1	0.468	0.041	0.112
P54760	Ephrin type-B receptor 4	EPHB4	P15882-Y148	P15882	CHIN	148	Y	PIYEHVGYTTLNREP	FALSE	FALSE	0.5390971929812067	FALSE	Y	Y	0.999781	1	0.468	0.041	0.112
P54760	Ephrin type-B receptor 4	EPHB4	P15882-Y157	P15882	CHIN	157	Y	TLNREPAYKKHMPVL	FALSE	FALSE	0.5416797227643558	FALSE	Y	Y	0.999938	1	0.468	0.041	0.112
P54760	Ephrin type-B receptor 4	EPHB4	P15882-Y333	P15882	CHIN	333	Y	ADISVNMYEDINIIT	FALSE	FALSE	0.548826503187268	FALSE	Y	Y	0.999952	1	0.468	0.041	0.112
P54760	Ephrin type-B receptor 4	EPHB4	P15882-Y346	P15882	CHIN	346	Y	ITGALKLYFRDLPIP	FALSE	FALSE	0.5450476894739288	FALSE	Y	Y	0.999906	1	0.468	0.041	0.112
P54760	Ephrin type-B receptor 4	EPHB4	P15924-Y28	P15924	DESP	28	Y	ESGPDLRYEVTSGGG	FALSE	FALSE	0.746913130475366	FALSE	Y	Y	0.999909	0.596	0.398	0.0695	0.063
P54760	Ephrin type-B receptor 4	EPHB4	P15924-Y41	P15924	DESP	41	Y	GGGTSRMYYSRRGVI	FALSE	FALSE	0.742265065898853	FALSE	Y	Y	0.99979	0.596	0.398	0.0695	0.063
P54760	Ephrin type-B receptor 4	EPHB4	P15924-Y42	P15924	DESP	42	Y	GGTSRMYYSRRGVIT	FALSE	FALSE	0.7451572935945289	FALSE	Y	Y	0.999859	0.596	0.398	0.0695	0.063
P54760	Ephrin type-B receptor 4	EPHB4	P15924-Y56	P15924	DESP	56	Y	TDQNSDGYCQTGTMS	FALSE	FALSE	0.7506079230417101	FALSE	Y	Y	0.999813	0.596	0.398	0.0695	0.063
P54760	Ephrin type-B receptor 4	EPHB4	P15924-Y95	P15924	DESP	95	Y	IVQPELKYGDGIQLT	FALSE	FALSE	0.7457683807806162	FALSE	Y	Y	0.999899	0.596	0.398	0.0695	0.063
P54760	Ephrin type-B receptor 4	EPHB4	P15924-Y172	P15924	DESP	172	Y	SSKGGGGYTCQSGSG	FALSE	FALSE	0.7388626504399157	FALSE	Y	Y	0.99975	0.596	0.398	0.0695	0.063
P54760	Ephrin type-B receptor 4	EPHB4	P15924-Y231	P15924	DESP	231	Y	IHNSIGDYRWQLDKI	FALSE	FALSE	0.7469072935945288	FALSE	Y	Y	0.999856	0.596	0.398	0.0695	0.063
P54760	Ephrin type-B receptor 4	EPHB4	P15924-Y249	P15924	DESP	249	Y	LREKSAIYQLEEEYE	FALSE	FALSE	0.7456080872453226	FALSE	Y	Y	0.999885	0.596	0.398	0.0695	0.063
P54760	Ephrin type-B receptor 4	EPHB4	P15924-Y255	P15924	DESP	255	Y	IYQLEEEYENLLKAS	FALSE	FALSE	0.740737227622706	FALSE	Y	Y	0.999959	0.596	0.398	0.0695	0.063
P54760	Ephrin type-B receptor 4	EPHB4	P15924-Y787	P15924	DESP	787	Y	TEDMLKVYEARLTEE	FALSE	FALSE	0.7421016510284367	FALSE	Y	Y	0.999945	0.596	0.398	0.0695	0.063
P54760	Ephrin type-B receptor 4	EPHB4	P15924-Y961	P15924	DESP	961	Y	CANSIKDYELQLASY	FALSE	FALSE	0.7420038942893725	FALSE	Y	Y	0.999954	0.596	0.398	0.0695	0.063
P54760	Ephrin type-B receptor 4	EPHB4	P15924-Y1065	P15924	DESP	1065	Y	LDQNLQKYQAECSQF	FALSE	FALSE	0.7463398093520448	FALSE	Y	Y	0.999895	0.596	0.398	0.0695	0.063
P54760	Ephrin type-B receptor 4	EPHB4	P15924-Y1101	P15924	DESP	1101	Y	KQNLDKCYGQIKELN	FALSE	FALSE	0.7332322574397296	FALSE	Y	Y	0.999923	0.596	0.398	0.0695	0.063
P54760	Ephrin type-B receptor 4	EPHB4	P15924-Y1116	P15924	DESP	1116	Y	EKITRLTYEIEDEKR	FALSE	FALSE	0.746913130475366	FALSE	Y	Y	0.999909	0.596	0.398	0.0695	0.063
P54760	Ephrin type-B receptor 4	EPHB4	P15924-Y1139	P15924	DESP	1139	Y	FDQQKNDYDQLQKAR	FALSE	FALSE	0.7405414714127307	FALSE	Y	Y	0.99995	0.596	0.398	0.0695	0.063
P54760	Ephrin type-B receptor 4	EPHB4	P15924-Y1169	P15924	DESP	1169	Y	KAIKEKEYEIERLRV	FALSE	FALSE	0.7421016510284367	FALSE	Y	Y	0.999945	0.596	0.398	0.0695	0.063
P54760	Ephrin type-B receptor 4	EPHB4	P15924-Y1199	P15924	DESP	1199	Y	LAKVRNHYNEEMSNL	FALSE	FALSE	0.7469890396262749	FALSE	Y	Y	0.999878	0.596	0.398	0.0695	0.063
P54760	Ephrin type-B receptor 4	EPHB4	P15924-Y1391	P15924	DESP	1391	Y	KEEDTSGYRAQIDNL	FALSE	FALSE	0.7315851408914393	FALSE	Y	Y	0.999627	0.596	0.398	0.0695	0.063
P54760	Ephrin type-B receptor 4	EPHB4	P15924-Y1512	P15924	DESP	1512	Y	ARLQRVQYDLQKANS	FALSE	FALSE	0.7469890396262749	FALSE	Y	Y	0.999876	0.596	0.398	0.0695	0.063
P54760	Ephrin type-B receptor 4	EPHB4	P15924-Y1542	P15924	DESP	1542	Y	LTRLRIDYERVSQER	FALSE	FALSE	0.7394830235774564	FALSE	Y	Y	0.999934	0.596	0.398	0.0695	0.063
P54760	Ephrin type-B receptor 4	EPHB4	P15924-Y1981	P15924	DESP	1981	Y	KVTAMQLYECQLIDK	FALSE	FALSE	0.7469556192824051	FALSE	Y	Y	0.999942	0.596	0.398	0.0695	0.063
P54760	Ephrin type-B receptor 4	EPHB4	P15924-Y2029	P15924	DESP	2029	Y	SASPKEKYSLVEAKR	FALSE	FALSE	0.7322868673688077	FALSE	Y	Y	0.999926	0.596	0.398	0.0695	0.063
P54760	Ephrin type-B receptor 4	EPHB4	P15924-Y2087	P15924	DESP	2087	Y	FDDRQQIYAAEKAIT	FALSE	FALSE	0.7365660944219476	FALSE	Y	Y	0.99993	0.596	0.398	0.0695	0.063
P54760	Ephrin type-B receptor 4	EPHB4	P15924-Y2159	P15924	DESP	2159	Y	GLIDRDLYRSLNDPR	FALSE	FALSE	0.7458814760187114	FALSE	Y	Y	0.99989	0.596	0.398	0.0695	0.063
P54760	Ephrin type-B receptor 4	EPHB4	P15924-Y2264	P15924	DESP	2264	Y	SSCIAGIYNETTKQK	FALSE	FALSE	0.7420038942893725	FALSE	Y	Y	0.999955	0.596	0.398	0.0695	0.063
P54760	Ephrin type-B receptor 4	EPHB4	P15924-Y2275	P15924	DESP	2275	Y	TKQKLGIYEAMKIGL	FALSE	FALSE	0.7335958301465356	FALSE	Y	Y	0.999977	0.596	0.398	0.0695	0.063
P54760	Ephrin type-B receptor 4	EPHB4	P15924-Y2316	P15924	DESP	2316	Y	RLPVEEAYKRGLVGI	FALSE	FALSE	0.7377872276227058	FALSE	Y	Y	0.99996	0.596	0.398	0.0695	0.063
P54760	Ephrin type-B receptor 4	EPHB4	P15924-Y2426	P15924	DESP	2426	Y	NTEENLTYLQLKERC	FALSE	FALSE	0.7469072935945288	FALSE	Y	Y	0.99985	0.596	0.398	0.0695	0.063
P54760	Ephrin type-B receptor 4	EPHB4	P15924-Y2490	P15924	DESP	2490	Y	YKKGLIDYETFKELC	FALSE	FALSE	0.7373193252921667	FALSE	Y	Y	0.999975	0.596	0.398	0.0695	0.063
P54760	Ephrin type-B receptor 4	EPHB4	P15924-Y2528	P15924	DESP	2528	Y	DRKTGSQYDIQDAID	FALSE	FALSE	0.7458814760187114	FALSE	Y	Y	0.999891	0.596	0.398	0.0695	0.063
P54760	Ephrin type-B receptor 4	EPHB4	P15924-Y2547	P15924	DESP	2547	Y	DRKFFDQYRSGSLSL	FALSE	FALSE	0.7391149774033491	FALSE	Y	Y	0.999697	0.596	0.398	0.0695	0.063
P54760	Ephrin type-B receptor 4	EPHB4	P15924-Y2720	P15924	DESP	2720	Y	VKEKWLPYEAGQRFL	FALSE	FALSE	0.7469890396262749	FALSE	Y	Y	0.999868	0.596	0.398	0.0695	0.063
P54760	Ephrin type-B receptor 4	EPHB4	P15924-Y2731	P15924	DESP	2731	Y	QRFLEFQYLTGGLVD	FALSE	FALSE	0.7469890396262749	FALSE	Y	Y	0.999881	0.596	0.398	0.0695	0.063
P54760	Ephrin type-B receptor 4	EPHB4	P15924-Y2785	P15924	DESP	2785	Y	KTKLKISYKDAINRS	FALSE	FALSE	0.736908951564805	FALSE	Y	Y	0.999931	0.596	0.398	0.0695	0.063
P54760	Ephrin type-B receptor 4	EPHB4	P15924-Y2817	P15924	DESP	2817	Y	SKGLPSPYNMSSAPG	FALSE	FALSE	0.7520128491500845	FALSE	Y	Y	0.999828	0.596	0.398	0.0695	0.063
P54760	Ephrin type-B receptor 4	EPHB4	P15976-Y78	P15976	GATA1	78	Y	HSPVFQVYPLLNCME	FALSE	FALSE	0.5315156427149962	FALSE	Y	Y	0.99956	0.374	0.344	0.041	0.085
P54760	Ephrin type-B receptor 4	EPHB4	P15976-Y223	P15976	GATA1	223	Y	RRDRTGHYLCNACGL	FALSE	FALSE	0.5094874955001532	FALSE	Y	Y	0.999926	0.374	0.344	0.041	0.085
P54760	Ephrin type-B receptor 4	EPHB4	P15976-Y231	P15976	GATA1	231	Y	LCNACGLYHKMNGQN	FALSE	FALSE	0.5382829988597435	FALSE	Y	Y	0.999964	0.374	0.344	0.041	0.085
P54760	Ephrin type-B receptor 4	EPHB4	P15976-Y285	P15976	GATA1	285	Y	VCNACGLYYKLHQVN	FALSE	FALSE	0.5372520464787912	FALSE	Y	Y	0.99997	0.374	0.344	0.041	0.085
P54760	Ephrin type-B receptor 4	EPHB4	P15976-Y286	P15976	GATA1	286	Y	CNACGLYYKLHQVNR	FALSE	FALSE	0.5329020464787911	FALSE	Y	Y	0.999968	0.374	0.344	0.041	0.085
P54760	Ephrin type-B receptor 4	EPHB4	P16035-Y62	P16035	TIMP2	62	Y	VDSGNDIYGNPIKRI	FALSE	FALSE	0.5473356147708378	FALSE	Y	Y	0.999962	0.516	0.286	0.041	0.05649999999999999
P54760	Ephrin type-B receptor 4	EPHB4	P16035-Y90	P16035	TIMP2	90	Y	EKDIEFIYTAPSSAV	FALSE	FALSE	0.5039948674416911	FALSE	Y	Y	0.999938	0.516	0.286	0.041	0.05649999999999999
P54760	Ephrin type-B receptor 4	EPHB4	P16035-Y165	P16035	TIMP2	165	Y	RCPMIPCYISSPDEC	FALSE	FALSE	0.5012452687258002	FALSE	Y	Y	0.999934	0.516	0.286	0.041	0.05649999999999999
P54760	Ephrin type-B receptor 4	EPHB4	P16066-Y540	P16066	ANPRA	540	Y	LSGRGSNYGSLLTTE	FALSE	FALSE	0.5500075554354796	TRUE	Y	Y	0.999915	0.649	0.435	0.041	0.041
P54760	Ephrin type-B receptor 4	EPHB4	P16066-Y927	P16066	ANPRA	927	Y	VETIGDAYMVVSGLP	FALSE	FALSE	0.5459865419706513	TRUE	Y	Y	0.99994	0.649	0.435	0.041	0.041
P54760	Ephrin type-B receptor 4	EPHB4	P16070-S45	P16070	CD44	45	S	KNGRYSISRTEAADL	FALSE	FALSE	0.5228031956865822	FALSE	Y	S/T	1.44756e-14	0.736	0.399	0.041	0.049
P54760	Ephrin type-B receptor 4	EPHB4	P16070-S58	P16070	CD44	58	S	DLCKAFNSTLPTMAQ	FALSE	FALSE	0.5228031956865822	FALSE	Y	S/T	2.27504e-14	0.736	0.399	0.041	0.049
P54760	Ephrin type-B receptor 4	EPHB4	P16070-S171	P16070	CD44	171	S	NPEDIYPSNPTDDDV	FALSE	FALSE	0.5228031956865822	FALSE	Y	S/T	1.08359e-14	0.736	0.399	0.041	0.049
P54760	Ephrin type-B receptor 4	EPHB4	P16070-S179	P16070	CD44	179	S	NPTDDDVSSGSSSER	FALSE	FALSE	0.5228031956865822	FALSE	Y	S/T	1.2774e-14	0.736	0.399	0.041	0.049
P54760	Ephrin type-B receptor 4	EPHB4	P16070-S180	P16070	CD44	180	S	PTDDDVSSGSSSERS	FALSE	FALSE	0.5228031956865822	FALSE	Y	S/T	8.59507e-15	0.736	0.399	0.041	0.049
P54760	Ephrin type-B receptor 4	EPHB4	P16070-S182	P16070	CD44	182	S	DDDVSSGSSSERSST	FALSE	FALSE	0.5228031956865822	FALSE	Y	S/T	5.31891e-15	0.736	0.399	0.041	0.049
P54760	Ephrin type-B receptor 4	EPHB4	P16070-S183	P16070	CD44	183	S	DDVSSGSSSERSSTS	FALSE	FALSE	0.5228031956865822	FALSE	Y	S/T	8.88265e-15	0.736	0.399	0.041	0.049
P54760	Ephrin type-B receptor 4	EPHB4	P16070-S184	P16070	CD44	184	S	DVSSGSSSERSSTSG	FALSE	FALSE	0.5228031956865822	FALSE	Y	S/T	1.06064e-14	0.736	0.399	0.041	0.049
P54760	Ephrin type-B receptor 4	EPHB4	P16070-S420	P16070	CD44	420	S	RQTPKEDSHSTTGTA	FALSE	FALSE	0.5228031956865822	FALSE	Y	S/T	1.58366e-14	0.736	0.399	0.041	0.049
P54760	Ephrin type-B receptor 4	EPHB4	P16070-S672	P16070	CD44	672	S	AVCIAVNSRRRCGQK	FALSE	FALSE	0.5228031956865822	FALSE	Y	S/T	6.82327e-15	0.736	0.399	0.041	0.049
P54760	Ephrin type-B receptor 4	EPHB4	P16070-S686	P16070	CD44	686	S	KKKLVINSGNGAVED	FALSE	FALSE	0.5228031956865822	FALSE	Y	S/T	2.29118e-14	0.736	0.399	0.041	0.049
P54760	Ephrin type-B receptor 4	EPHB4	P16070-S697	P16070	CD44	697	S	AVEDRKPSGLNGEAS	FALSE	FALSE	0.5228031956865822	FALSE	Y	S/T	8.36694e-15	0.736	0.399	0.041	0.049
P54760	Ephrin type-B receptor 4	EPHB4	P16070-S704	P16070	CD44	704	S	SGLNGEASKSQEMVH	FALSE	FALSE	0.5228031956865822	FALSE	Y	S/T	1.61058e-14	0.736	0.399	0.041	0.049
P54760	Ephrin type-B receptor 4	EPHB4	P16070-S706	P16070	CD44	706	S	LNGEASKSQEMVHLV	FALSE	FALSE	0.5228031956865822	FALSE	Y	S/T	1.6608e-14	0.736	0.399	0.041	0.049
P54760	Ephrin type-B receptor 4	EPHB4	P16070-S717	P16070	CD44	717	S	VHLVNKESSETPDQF	FALSE	FALSE	0.5228031956865822	FALSE	Y	S/T	1.94127e-14	0.736	0.399	0.041	0.049
P54760	Ephrin type-B receptor 4	EPHB4	P16070-S718	P16070	CD44	718	S	HLVNKESSETPDQFM	FALSE	FALSE	0.5228031956865822	FALSE	Y	S/T	1.62402e-14	0.736	0.399	0.041	0.049
P54760	Ephrin type-B receptor 4	EPHB4	P16070-T62	P16070	CD44	62	T	AFNSTLPTMAQMEKA	FALSE	FALSE	0.5225085351170881	FALSE	Y	S/T	1.83315e-11	0.736	0.399	0.041	0.049
P54760	Ephrin type-B receptor 4	EPHB4	P16070-T163	P16070	CD44	163	T	VQKGEYRTNPEDIYP	FALSE	FALSE	0.5155528771353113	FALSE	Y	S/T	1.28099e-11	0.736	0.399	0.041	0.049
P54760	Ephrin type-B receptor 4	EPHB4	P16070-T222	P16070	CD44	222	T	STDRIPATTLMSTSA	FALSE	FALSE	0.504566038921765	FALSE	Y	S/T	9.06505e-12	0.736	0.399	0.041	0.049
P54760	Ephrin type-B receptor 4	EPHB4	P16070-T311	P16070	CD44	311	T	ISSTISTTPRAFDHT	FALSE	FALSE	0.506566038921765	FALSE	Y	S/T	2.99251e-12	0.736	0.399	0.041	0.049
P54760	Ephrin type-B receptor 4	EPHB4	P16070-T572	P16070	CD44	572	T	PHTKESRTFIPVTSA	FALSE	FALSE	0.506566038921765	FALSE	Y	S/T	6.62526e-12	0.736	0.399	0.041	0.049
P54760	Ephrin type-B receptor 4	EPHB4	P16070-T587	P16070	CD44	587	T	KTGSFGVTAVTVGDS	FALSE	FALSE	0.5225085351170881	FALSE	Y	S/T	1.93557e-11	0.736	0.399	0.041	0.049
P54760	Ephrin type-B receptor 4	EPHB4	P16070-T720	P16070	CD44	720	T	VNKESSETPDQFMTA	FALSE	FALSE	0.506566038921765	FALSE	Y	S/T	3.06452e-12	0.736	0.399	0.041	0.049
P54760	Ephrin type-B receptor 4	EPHB4	P16070-T726	P16070	CD44	726	T	ETPDQFMTADETRNL	FALSE	FALSE	0.506566038921765	FALSE	Y	S/T	6.31375e-12	0.736	0.399	0.041	0.049
P54760	Ephrin type-B receptor 4	EPHB4	P16070-T730	P16070	CD44	730	T	QFMTADETRNLQNVD	FALSE	FALSE	0.504566038921765	FALSE	Y	S/T	9.38436e-12	0.736	0.399	0.041	0.049
P54760	Ephrin type-B receptor 4	EPHB4	P16070-Y412	P16070	CD44	412	Y	GNRWHEGYRQTPKED	FALSE	FALSE	0.6503253899286869	FALSE	Y	Y	0.999663	0.736	0.399	0.041	0.049
P54760	Ephrin type-B receptor 4	EPHB4	P16109-Y818	P16109	LYAM3	818	Y	PHSHLGTYGVFTNAA	FALSE	FALSE	0.7716392761519585	FALSE	Y	Y	0.999921	0.644	0.329	0.051	0.052
P54760	Ephrin type-B receptor 4	EPHB4	P16144-Y50	P16144	ITB4	50	Y	RVDKDCAYCTDEMFR	FALSE	FALSE	0.5557279907527869	FALSE	Y	Y	0.999942	0.622	0.479	0.041	0.041
P54760	Ephrin type-B receptor 4	EPHB4	P16144-Y167	P16144	ITB4	167	Y	LSQLTSDYTIGFGKF	FALSE	FALSE	0.5480559168424939	FALSE	Y	Y	0.999939	0.622	0.479	0.041	0.041
P54760	Ephrin type-B receptor 4	EPHB4	P16144-Y408	P16144	ITB4	408	Y	RRGEVGIYQVQLRAL	FALSE	FALSE	0.5529605899025368	FALSE	Y	Y	0.99991	0.622	0.479	0.041	0.041
P54760	Ephrin type-B receptor 4	EPHB4	P16144-Y762	P16144	ITB4	762	Y	VGFKEDHYMLRENLM	FALSE	FALSE	0.5721979627315018	FALSE	Y	Y	0.999898	0.622	0.479	0.041	0.041
P54760	Ephrin type-B receptor 4	EPHB4	P16144-Y855	P16144	ITB4	855	Y	EENLNEVYRQISGVH	FALSE	FALSE	0.56640014160986	FALSE	Y	Y	0.999839	0.622	0.479	0.041	0.041
P54760	Ephrin type-B receptor 4	EPHB4	P16144-Y920	P16144	ITB4	920	Y	DLKVAPGYYTLTADQ	FALSE	FALSE	0.5688906178003361	FALSE	Y	Y	0.999858	0.622	0.479	0.041	0.041
P54760	Ephrin type-B receptor 4	EPHB4	P16144-Y921	P16144	ITB4	921	Y	LKVAPGYYTLTADQD	FALSE	FALSE	0.5701979627315018	FALSE	Y	Y	0.999893	0.622	0.479	0.041	0.041
P54760	Ephrin type-B receptor 4	EPHB4	P16144-Y1039	P16144	ITB4	1039	Y	TAQGNRDYIPVEGEL	FALSE	FALSE	0.5566801090641381	FALSE	Y	Y	0.999949	0.622	0.479	0.041	0.041
P54760	Ephrin type-B receptor 4	EPHB4	P16144-Y1187	P16144	ITB4	1187	Y	SVELTNLYPYCDYEM	FALSE	FALSE	0.5949474475206779	FALSE	Y	Y	0.999816	0.622	0.479	0.041	0.041
P54760	Ephrin type-B receptor 4	EPHB4	P16144-Y1189	P16144	ITB4	1189	Y	ELTNLYPYCDYEMKV	FALSE	FALSE	0.5549920045168006	FALSE	Y	Y	0.999944	0.622	0.479	0.041	0.041
P54760	Ephrin type-B receptor 4	EPHB4	P16144-Y1199	P16144	ITB4	1199	Y	YEMKVCAYGAQGEGP	FALSE	FALSE	0.5481312631472834	FALSE	Y	Y	0.999927	0.622	0.479	0.041	0.041
P54760	Ephrin type-B receptor 4	EPHB4	P16144-Y1207	P16144	ITB4	1207	Y	GAQGEGPYSSLVSCR	FALSE	FALSE	0.5463133242499011	FALSE	Y	Y	0.999933	0.622	0.479	0.041	0.041
P54760	Ephrin type-B receptor 4	EPHB4	P16144-Y1257	P16144	ITB4	1257	Y	ITAYEVCYGLVNDDN	FALSE	FALSE	0.5549920045168006	FALSE	Y	Y	0.999945	0.622	0.479	0.041	0.041
P54760	Ephrin type-B receptor 4	EPHB4	P16144-Y1343	P16144	ITB4	1343	Y	DAQSGEDYDSFLMYS	FALSE	FALSE	0.5549920045168006	FALSE	Y	Y	0.999944	0.622	0.479	0.041	0.041
P54760	Ephrin type-B receptor 4	EPHB4	P16144-Y1349	P16144	ITB4	1349	Y	DYDSFLMYSDDVLRS	FALSE	FALSE	0.5929622789058118	FALSE	Y	Y	0.999764	0.622	0.479	0.041	0.041
P54760	Ephrin type-B receptor 4	EPHB4	P16144-Y1469	P16144	ITB4	1469	Y	TTTSAAAYGTHLSPH	FALSE	FALSE	0.5701979627315018	FALSE	Y	Y	0.999894	0.622	0.479	0.041	0.041
P54760	Ephrin type-B receptor 4	EPHB4	P16144-Y1492	P16144	ITB4	1492	Y	SSTLTRDYNSLTRSE	FALSE	FALSE	0.5721979627315018	FALSE	Y	Y	0.999896	0.622	0.479	0.041	0.041
P54760	Ephrin type-B receptor 4	EPHB4	P16144-Y1510	P16144	ITB4	1510	Y	STTLPRDYSTLTSVS	FALSE	FALSE	0.5601440613667239	FALSE	Y	Y	0.999905	0.622	0.479	0.041	0.041
P54760	Ephrin type-B receptor 4	EPHB4	P16144-Y1564	P16144	ITB4	1564	Y	LQGYSVEYQLLNGGE	FALSE	FALSE	0.5538142267390228	FALSE	Y	Y	0.999946	0.622	0.479	0.041	0.041
P54760	Ephrin type-B receptor 4	EPHB4	P16144-Y1596	P16144	ITB4	1596	Y	DLLPNHSYVFRVRAQ	FALSE	FALSE	0.55153888447618	FALSE	Y	Y	0.999923	0.622	0.479	0.041	0.041
P54760	Ephrin type-B receptor 4	EPHB4	P16144-Y1674	P16144	ITB4	1674	Y	PNGDIVGYLVTCEMA	FALSE	FALSE	0.5627864582486383	FALSE	Y	Y	0.999875	0.622	0.479	0.041	0.041
P54760	Ephrin type-B receptor 4	EPHB4	P16144-Y1760	P16144	ITB4	1760	Y	QHPLQSEYSSITTTH	FALSE	FALSE	0.55122725656920335	FALSE	Y	Y	0.999917	0.622	0.479	0.041	0.041
P54760	Ephrin type-B receptor 4	EPHB4	P16144-2-Y855	P16144-2	ITB4-2	855	Y	EENLNEVYRQISGVH	FALSE	FALSE	0.56640014160986	FALSE	Y	Y	0.999839	0.622	0.479	0.041	0.041
P54760	Ephrin type-B receptor 4	EPHB4	P16144-2-Y920	P16144-2	ITB4-2	920	Y	DLKVAPGYYTLTADQ	FALSE	FALSE	0.5688906178003361	FALSE	Y	Y	0.999858	0.622	0.479	0.041	0.041
P54760	Ephrin type-B receptor 4	EPHB4	P16144-2-Y1189	P16144-2	ITB4-2	1189	Y	ELTNLYPYCDYEMKV	FALSE	FALSE	0.5681788056433792	FALSE	Y	Y	0.999899	0.622	0.479	0.041	0.041
P54760	Ephrin type-B receptor 4	EPHB4	P16144-2-Y1207	P16144-2	ITB4-2	1207	Y	GAQGEGPYSSLVSCR	FALSE	FALSE	0.5636436011057812	FALSE	Y	Y	0.999878	0.622	0.479	0.041	0.041
P54760	Ephrin type-B receptor 4	EPHB4	P16144-2-Y1343	P16144-2	ITB4-2	1343	Y	DAQSGEDYDSFLMYS	FALSE	FALSE	0.5549920045168006	FALSE	Y	Y	0.999944	0.622	0.479	0.041	0.041
P54760	Ephrin type-B receptor 4	EPHB4	P16144-2-Y1349	P16144-2	ITB4-2	1349	Y	DYDSFLMYSDDVLRS	FALSE	FALSE	0.5929622789058118	FALSE	Y	Y	0.999764	0.622	0.479	0.041	0.041
P54760	Ephrin type-B receptor 4	EPHB4	P16144-2-Y1399	P16144-2	ITB4-2	1399	Y	TTTSAAAYGTHLSPH	FALSE	FALSE	0.5701979627315018	FALSE	Y	Y	0.999894	0.622	0.479	0.041	0.041
P54760	Ephrin type-B receptor 4	EPHB4	P16144-2-Y1422	P16144-2	ITB4-2	1422	Y	SSTLTRDYNSLTRSE	FALSE	FALSE	0.5721979627315018	FALSE	Y	Y	0.999896	0.622	0.479	0.041	0.041
P54760	Ephrin type-B receptor 4	EPHB4	P16144-2-Y1440	P16144-2	ITB4-2	1440	Y	STTLPRDYSTLTSVS	FALSE	FALSE	0.5601440613667239	FALSE	Y	Y	0.999905	0.622	0.479	0.041	0.041
P54760	Ephrin type-B receptor 4	EPHB4	P16144-2-Y1494	P16144-2	ITB4-2	1494	Y	LQGYSVEYQLLNGGE	FALSE	FALSE	0.5621565834211568	FALSE	Y	Y	0.999902	0.622	0.479	0.041	0.041
P54760	Ephrin type-B receptor 4	EPHB4	P16144-2-Y1526	P16144-2	ITB4-2	1526	Y	DLLPNHSYVFRVRAQ	FALSE	FALSE	0.5688906178003361	FALSE	Y	Y	0.99986	0.622	0.479	0.041	0.041
P54760	Ephrin type-B receptor 4	EPHB4	P16144-2-Y1642	P16144-2	ITB4-2	1642	Y	GLSENVPYKFKVQAR	FALSE	FALSE	0.5529605899025368	FALSE	Y	Y	0.99991	0.622	0.479	0.041	0.041
P54760	Ephrin type-B receptor 4	EPHB4	P16144-2-Y1690	P16144-2	ITB4-2	1690	Y	QHPLQSEYSSITTTH	FALSE	FALSE	0.55122725656920335	FALSE	Y	Y	0.999917	0.622	0.479	0.041	0.041
P54760	Ephrin type-B receptor 4	EPHB4	P16144-3-Y1440	P16144-3	ITB4-3	1440	Y	STTLPRDYSTLTSVS	FALSE	FALSE	0.5601440613667239	FALSE	Y	Y	0.999905	0.622	0.479	0.041	0.041
P54760	Ephrin type-B receptor 4	EPHB4	P16157-Y3	P16157	ANK1	3	Y	_____MPYSVGFREA	FALSE	FALSE	0.6865015836533563	FALSE	Y	Y	0.999807	0.626	0.271	0.093	0.083
P54760	Ephrin type-B receptor 4	EPHB4	P16157-Y100	P16157	ANK1	100	Y	VVRELVNYGANVNAQ	FALSE	FALSE	0.7139086966652026	FALSE	Y	Y	0.999954	0.626	0.271	0.093	0.083
P54760	Ephrin type-B receptor 4	EPHB4	P16157-Y216	P16157	ANK1	216	Y	PLHIAAHYENLNVAQ	FALSE	FALSE	0.7097098634417506	FALSE	Y	Y	0.99997	0.626	0.271	0.093	0.083
P54760	Ephrin type-B receptor 4	EPHB4	P16157-Y546	P16157	ANK1	546	Y	PLHVAAKYGKVRVAE	FALSE	FALSE	0.7058066212938274	FALSE	Y	Y	0.999965	0.626	0.271	0.093	0.083
P54760	Ephrin type-B receptor 4	EPHB4	P16157-Y603	P16157	ANK1	603	Y	HSPAWNGYTPLHIAA	FALSE	FALSE	0.6871451942656327	FALSE	Y	Y	0.999876	0.626	0.271	0.093	0.083
P54760	Ephrin type-B receptor 4	EPHB4	P16157-Y624	P16157	ANK1	624	Y	VARSLLQYGGSANAE	FALSE	FALSE	0.7005049944504327	FALSE	Y	Y	0.999899	0.626	0.271	0.093	0.083
P54760	Ephrin type-B receptor 4	EPHB4	P16157-Y702	P16157	ANK1	702	Y	DATTRMGYTPLHVAS	FALSE	FALSE	0.6863695532399917	FALSE	Y	Y	0.999839	0.626	0.271	0.093	0.083
P54760	Ephrin type-B receptor 4	EPHB4	P16157-Y711	P16157	ANK1	711	Y	PLHVASHYGNIKLVK	FALSE	FALSE	0.7139086966652026	FALSE	Y	Y	0.999955	0.626	0.271	0.093	0.083
P54760	Ephrin type-B receptor 4	EPHB4	P16157-Y735	P16157	ANK1	735	Y	NAKTKLGYSPLHQAA	FALSE	FALSE	0.7219983407480001	FALSE	Y	Y	0.999907	0.626	0.271	0.093	0.083
P54760	Ephrin type-B receptor 4	EPHB4	P16157-Y884	P16157	ANK1	884	Y	QEQASKEYDEDSLIP	FALSE	FALSE	0.7172226602421284	FALSE	Y	Y	0.999942	0.626	0.271	0.093	0.083
P54760	Ephrin type-B receptor 4	EPHB4	P16157-Y1073	P16157	ANK1	1073	Y	MSRLCQDYDTIGPEG	FALSE	FALSE	0.7172226602421284	FALSE	Y	Y	0.999942	0.626	0.271	0.093	0.083
P54760	Ephrin type-B receptor 4	EPHB4	P16157-Y1230	P16157	ANK1	1230	Y	VNFATLLYKELTAVP	FALSE	FALSE	0.7156226602421284	FALSE	Y	Y	0.999944	0.626	0.271	0.093	0.083
P54760	Ephrin type-B receptor 4	EPHB4	P16157-Y1259	P16157	ANK1	1259	Y	REGRLRCYCMTDDKV	FALSE	FALSE	0.7203893269087952	FALSE	Y	Y	0.999938	0.626	0.271	0.093	0.083
P54760	Ephrin type-B receptor 4	EPHB4	P16157-Y1468	P16157	ANK1	1468	Y	NANMENLYTALQSID	FALSE	FALSE	0.7156226602421284	FALSE	Y	Y	0.999945	0.626	0.271	0.093	0.083
P54760	Ephrin type-B receptor 4	EPHB4	P16157-Y1750	P16157	ANK1	1750	Y	EPGGSQEYEKVLVSV	FALSE	FALSE	0.7139086966652026	FALSE	Y	Y	0.999955	0.626	0.271	0.093	0.083
P54760	Ephrin type-B receptor 4	EPHB4	P16234-Y572	P16234	PGFRA	572	Y	ISPDGHEYIYVDPMQ	FALSE	FALSE	0.6754915194532731	TRUE	Y	Y	0.999902	0.707	0.502	0.0515	0.0685
P54760	Ephrin type-B receptor 4	EPHB4	P16234-Y574	P16234	PGFRA	574	Y	PDGHEYIYVDPMQLP	FALSE	FALSE	0.700864621442479	TRUE	Y	Y	0.999948	0.707	0.502	0.0515	0.0685
P54760	Ephrin type-B receptor 4	EPHB4	P16234-Y582	P16234	PGFRA	582	Y	VDPMQLPYDSRWEFP	FALSE	FALSE	0.6749931240081388	TRUE	Y	Y	0.999876	0.707	0.502	0.0515	0.0685
P54760	Ephrin type-B receptor 4	EPHB4	P16234-Y613	P16234	PGFRA	613	Y	KVVEGTAYGLSRSQP	FALSE	FALSE	0.6754915194532731	TRUE	Y	Y	0.999902	0.707	0.502	0.0515	0.0685
P54760	Ephrin type-B receptor 4	EPHB4	P16234-Y720	P16234	PGFRA	720	Y	ADESTRSYVILSFEN	FALSE	FALSE	0.6902030050776233	TRUE	Y	Y	0.999937	0.707	0.502	0.0515	0.0685
P54760	Ephrin type-B receptor 4	EPHB4	P16234-Y731	P16234	PGFRA	731	Y	SFENNGDYMDMKQAD	FALSE	FALSE	0.7162974001861605	TRUE	Y	Y	0.999968	0.707	0.502	0.0515	0.0685
P54760	Ephrin type-B receptor 4	EPHB4	P16234-Y742	P16234	PGFRA	742	Y	KQADTTQYVPMLERK	FALSE	FALSE	0.7018931928710505	TRUE	Y	Y	0.999949	0.707	0.502	0.0515	0.0685
P54760	Ephrin type-B receptor 4	EPHB4	P16234-Y754	P16234	PGFRA	754	Y	ERKEVSKYSDIQRSL	FALSE	FALSE	0.7016610500139076	TRUE	Y	Y	0.999952	0.707	0.502	0.0515	0.0685
P54760	Ephrin type-B receptor 4	EPHB4	P16234-Y762	P16234	PGFRA	762	Y	SDIQRSLYDRPASYK	FALSE	FALSE	0.7018931928710505	TRUE	Y	Y	0.999949	0.707	0.502	0.0515	0.0685
P54760	Ephrin type-B receptor 4	EPHB4	P16234-Y768	P16234	PGFRA	768	Y	LYDRPASYKKKSMLD	FALSE	FALSE	0.7159640668528271	TRUE	Y	Y	0.999964	0.707	0.502	0.0515	0.0685
P54760	Ephrin type-B receptor 4	EPHB4	P16234-Y849	P16234	PGFRA	849	Y	DIMHDSNYVSKGSTF	FALSE	FALSE	0.710053113505971	TRUE	Y	Y	0.99996	0.707	0.502	0.0515	0.0685
P54760	Ephrin type-B receptor 4	EPHB4	P16234-Y926	P16234	PGFRA	926	Y	DHATSEVYEIMVKCW	FALSE	FALSE	0.7111751779639381	TRUE	Y	Y	0.999974	0.707	0.502	0.0515	0.0685
P54760	Ephrin type-B receptor 4	EPHB4	P16234-Y944	P16234	PGFRA	944	Y	PEKRPSFYHLSEIVE	FALSE	FALSE	0.6726123985741522	TRUE	Y	Y	0.999923	0.707	0.502	0.0515	0.0685
P54760	Ephrin type-B receptor 4	EPHB4	P16234-Y958	P16234	PGFRA	958	Y	ENLLPGQYKKSYEKI	FALSE	FALSE	0.6726123985741522	TRUE	Y	Y	0.999923	0.707	0.502	0.0515	0.0685
P54760	Ephrin type-B receptor 4	EPHB4	P16234-Y962	P16234	PGFRA	962	Y	PGQYKKSYEKIHLDF	FALSE	FALSE	0.7018931928710505	TRUE	Y	Y	0.99995	0.707	0.502	0.0515	0.0685
P54760	Ephrin type-B receptor 4	EPHB4	P16234-Y988	P16234	PGFRA	988	Y	RVDSDNAYIGVTYKN	FALSE	FALSE	0.6749014573414719	TRUE	Y	Y	0.9999	0.707	0.502	0.0515	0.0685
P54760	Ephrin type-B receptor 4	EPHB4	P16234-Y993	P16234	PGFRA	993	Y	NAYIGVTYKNEEDKL	FALSE	FALSE	0.6783290652408189	TRUE	Y	Y	0.999929	0.707	0.502	0.0515	0.0685
P54760	Ephrin type-B receptor 4	EPHB4	P16234-Y1018	P16234	PGFRA	1018	Y	RLSADSGYIIPLPDI	FALSE	FALSE	0.6778751815663645	TRUE	Y	Y	0.999781	0.707	0.502	0.0515	0.0685
P54760	Ephrin type-B receptor 4	EPHB4	P16284-Y290	P16284	PECA1	290	Y	RHGNKAVYSVMAMVE	FALSE	FALSE	0.6566674434675788	FALSE	Y	Y	0.999932	0.698	0.431	0.041	0.0455
P54760	Ephrin type-B receptor 4	EPHB4	P16284-Y623	P16284	PECA1	623	Y	LIIAAKCYFLRKAKA	FALSE	FALSE	0.667053925999255	FALSE	Y	Y	0.999846	0.698	0.431	0.041	0.0455
P54760	Ephrin type-B receptor 4	EPHB4	P16284-Y663	P16284	PECA1	663	Y	NMEANSHYGHNDDVR	FALSE	FALSE	0.6780700031024802	FALSE	Y	Y	0.999896	0.698	0.431	0.041	0.0455
P54760	Ephrin type-B receptor 4	EPHB4	P16284-Y690	P16284	PECA1	690	Y	PLNSDVQYTEVQVSS	FALSE	FALSE	0.667053925999255	FALSE	Y	Y	0.999843	0.698	0.431	0.041	0.0455
P54760	Ephrin type-B receptor 4	EPHB4	P16284-Y713	P16284	PECA1	713	Y	KKDTETVYSEVRKAV	FALSE	FALSE	0.6580750427767325	FALSE	Y	Y	0.999935	0.698	0.431	0.041	0.0455
P54760	Ephrin type-B receptor 4	EPHB4	P16284-Y728	P16284	PECA1	728	Y	PDAVESRYSRTEGSL	FALSE	FALSE	0.6710626979290795	FALSE	Y	Y	0.999867	0.698	0.431	0.041	0.0455
P54760	Ephrin type-B receptor 4	EPHB4	P16298-Y128	P16298	PP2BB	128	Y	RYLFLGDYVDRGYFS	FALSE	FALSE	0.6740196300262341	FALSE	Y	Y	0.999955	0.606	0.435	0.041	0.099
P54760	Ephrin type-B receptor 4	EPHB4	P16298-Y168	P16298	PP2BB	168	Y	ECRHLTEYFTFKQEC	FALSE	FALSE	0.6441280221241851	FALSE	Y	Y	0.999929	0.606	0.435	0.041	0.099
P54760	Ephrin type-B receptor 4	EPHB4	P16333-Y13	P16333	NCK1	13	Y	VVVAKFDYVAQQEQE	FALSE	FALSE	0.5728536474075562	FALSE	Y	Y	0.999939	0.59	0.359	0.041	0.08700000000000001
P54760	Ephrin type-B receptor 4	EPHB4	P16333-Y105	P16333	NCK1	105	Y	VDPGERLYDLNMPAY	FALSE	FALSE	0.5793915963410551	FALSE	Y	Y	0.99994	0.59	0.359	0.041	0.08700000000000001
P54760	Ephrin type-B receptor 4	EPHB4	P16333-Y112	P16333	NCK1	112	Y	YDLNMPAYVKFNYMA	FALSE	FALSE	0.5828566367845205	FALSE	Y	Y	0.999894	0.59	0.359	0.041	0.08700000000000001
P54760	Ephrin type-B receptor 4	EPHB4	P16333-Y268	P16333	NCK1	268	Y	PSPPQCDYIRPSLTG	FALSE	FALSE	0.5764314572491432	FALSE	Y	Y	0.999879	0.59	0.359	0.041	0.08700000000000001
P54760	Ephrin type-B receptor 4	EPHB4	P16333-Y339	P16333	NCK1	339	Y	VQLKETVYCIGQRKF	FALSE	FALSE	0.5845351078779968	FALSE	Y	Y	0.99995	0.59	0.359	0.041	0.08700000000000001
P54760	Ephrin type-B receptor 4	EPHB4	P16422-Y214	P16422	EPCAM	214	Y	VDIADVAYYFEKDVK	FALSE	FALSE	0.8218779306633621	FALSE	Y	Y	0.999904	0.643	0.34	0.05849999999999999	0.041
P54760	Ephrin type-B receptor 4	EPHB4	P16422-Y215	P16422	EPCAM	215	Y	DIADVAYYFEKDVKG	FALSE	FALSE	0.8222232531209287	FALSE	Y	Y	0.999865	0.643	0.34	0.05849999999999999	0.041
P54760	Ephrin type-B receptor 4	EPHB4	P16422-Y297	P16422	EPCAM	297	Y	RKKRMAKYEKAEIKE	FALSE	FALSE	0.8303913388321794	FALSE	Y	Y	0.999959	0.643	0.34	0.05849999999999999	0.041
P54760	Ephrin type-B receptor 4	EPHB4	P16471-Y202	P16471	PRLR	202	Y	SLHPGQKYLVQVRCK	FALSE	FALSE	0.5960242100521508	FALSE	Y	Y	0.999886	0.726	0.433	0.041	0.041
P54760	Ephrin type-B receptor 4	EPHB4	P16471-Y509	P16471	PRLR	509	Y	GSAKPLDYVEIHKVN	FALSE	FALSE	0.5899214978898303	FALSE	Y	Y	0.999919	0.726	0.433	0.041	0.041
P54760	Ephrin type-B receptor 4	EPHB4	P16471-Y611	P16471	PRLR	611	Y	LQLGGLDYLDPACFT	FALSE	FALSE	0.5945784900939753	FALSE	Y	Y	0.999852	0.726	0.433	0.041	0.041
P54760	Ephrin type-B receptor 4	EPHB4	P16519-Y607	P16519	NEC2	607	Y	IDQVVRDYQSKLAMS	FALSE	FALSE	0.5107829652321701	FALSE	Y	Y	0.999899	0.588	0.346	0.041	0.041
P54760	Ephrin type-B receptor 4	EPHB4	P16581-Y24	P16581	LYAM2	24	Y	KESGAWSYNTSTEAM	FALSE	FALSE	0.5547780215463664	FALSE	Y	Y	0.999875	0.684	0.296	0.041	0.052
P54760	Ephrin type-B receptor 4	EPHB4	P16581-Y390	P16581	LYAM2	390	Y	SASGSFRYGSSCEFS	FALSE	FALSE	0.548475109808526	FALSE	Y	Y	0.999906	0.684	0.296	0.041	0.052
P54760	Ephrin type-B receptor 4	EPHB4	P16581-Y453	P16581	LYAM2	453	Y	SPIGEFTYKSSCAFS	FALSE	FALSE	0.560314204125505	FALSE	Y	Y	0.999962	0.684	0.296	0.041	0.052
P54760	Ephrin type-B receptor 4	EPHB4	P16591-Y114	P16591	FER	114	Y	KQQVKKSYIGVHQQI	FALSE	FALSE	0.5935578305272238	TRUE	Y	Y	0.999904	0.534	0.481	0.041	0.041
P54760	Ephrin type-B receptor 4	EPHB4	P16591-Y199	P16591	FER	199	Y	AQLHQNQYYDITLPL	FALSE	FALSE	0.5900022749716682	TRUE	Y	Y	0.999911	0.534	0.481	0.041	0.041
P54760	Ephrin type-B receptor 4	EPHB4	P16591-Y200	P16591	FER	200	Y	QLHQNQYYDITLPLL	FALSE	FALSE	0.6018656518923131	TRUE	Y	Y	0.999943	0.534	0.481	0.041	0.041
P54760	Ephrin type-B receptor 4	EPHB4	P16591-Y229	P16591	FER	229	Y	LKGIFDEYSQITSLV	FALSE	FALSE	0.5883027800221733	TRUE	Y	Y	0.999921	0.534	0.481	0.041	0.041
P54760	Ephrin type-B receptor 4	EPHB4	P16591-Y402	P16591	FER	402	Y	EPPPVVNYEEDARSV	FALSE	FALSE	0.5987993187084538	TRUE	Y	Y	0.99996	0.534	0.481	0.041	0.041
P54760	Ephrin type-B receptor 4	EPHB4	P16591-Y461	P16591	FER	461	Y	PLAEQDWYHGAIPRI	FALSE	FALSE	0.5890250022443955	TRUE	Y	Y	0.999919	0.534	0.481	0.041	0.041
P54760	Ephrin type-B receptor 4	EPHB4	P16591-Y492	P16591	FER	492	Y	SHGKPGEYVLSVYSD	FALSE	FALSE	0.5974672800014984	TRUE	Y	Y	0.999951	0.534	0.481	0.041	0.041
P54760	Ephrin type-B receptor 4	EPHB4	P16591-Y497	P16591	FER	497	Y	GEYVLSVYSDGQRRH	FALSE	FALSE	0.6007765830664022	TRUE	Y	Y	0.999942	0.534	0.481	0.041	0.041
P54760	Ephrin type-B receptor 4	EPHB4	P16591-Y615	P16591	FER	615	Y	EAKILKQYDHPNIVK	FALSE	FALSE	0.6036577561919743	TRUE	Y	Y	0.999948	0.534	0.481	0.041	0.041
P54760	Ephrin type-B receptor 4	EPHB4	P16591-Y714	P16591	FER	714	Y	RQEDGGVYSSSGLKQ	FALSE	FALSE	0.5998993187084538	TRUE	Y	Y	0.999955	0.534	0.481	0.041	0.041
P54760	Ephrin type-B receptor 4	EPHB4	P16591-Y734	P16591	FER	734	Y	TAPEALNYGRYSSES	FALSE	FALSE	0.6012640300841696	TRUE	Y	Y	0.999944	0.534	0.481	0.041	0.041
P54760	Ephrin type-B receptor 4	EPHB4	P16870-Y368	P16870	CBPE	368	Y	NKNSLISYLEQIHRG	FALSE	FALSE	0.561750427335556	FALSE	Y	Y	0.99983	0.644	0.462	0.041	0.041
P54760	Ephrin type-B receptor 4	EPHB4	P16870-Y428	P16870	CBPE	428	Y	LTASAPGYLAITKKV	FALSE	FALSE	0.554946735134749	FALSE	Y	Y	0.999897	0.644	0.462	0.041	0.041
P54760	Ephrin type-B receptor 4	EPHB4	P16871-Y159	P16871	IL7RA	159	Y	TSHLQKKYVKVLMHD	FALSE	FALSE	0.5026547974559723	FALSE	Y	Y	0.999973	0.694	0.359	0.041	0.041
P54760	Ephrin type-B receptor 4	EPHB4	P16871-Y169	P16871	IL7RA	169	Y	VLMHDVAYRQEKDEN	FALSE	FALSE	0.5130044880220003	FALSE	Y	Y	0.999868	0.694	0.359	0.041	0.041
P54760	Ephrin type-B receptor 4	EPHB4	P16871-Y449	P16871	IL7RA	449	Y	GSNQEEAYVTMSSFY	FALSE	FALSE	0.5244588435379184	FALSE	Y	Y	0.999905	0.694	0.359	0.041	0.041
P54760	Ephrin type-B receptor 4	EPHB4	P16885-Y13	P16885	PLCG2	13	Y	NVDSLAEYEKSQIKR	FALSE	FALSE	0.5449392005149931	FALSE	Y	Y	0.999946	0.756	0.301	0.041	0.113
P54760	Ephrin type-B receptor 4	EPHB4	P16885-Y242	P16885	PLCG2	242	Y	RPDASAVYLHDFQRF	FALSE	FALSE	0.5417459499980204	FALSE	Y	Y	0.999854	0.756	0.301	0.041	0.113
P54760	Ephrin type-B receptor 4	EPHB4	P16885-Y371	P16885	PLCG2	371	Y	PDGKPVIYHGWTRTT	FALSE	FALSE	0.5477158106844847	FALSE	Y	Y	0.999945	0.756	0.301	0.041	0.113
P54760	Ephrin type-B receptor 4	EPHB4	P16885-Y482	P16885	PLCG2	482	Y	HKQQGELYMWDSIDQ	FALSE	FALSE	0.546046937501036	FALSE	Y	Y	0.99991	0.756	0.301	0.041	0.113
P54760	Ephrin type-B receptor 4	EPHB4	P16885-Y495	P16885	PLCG2	495	Y	DQKWTRHYCAIADAK	FALSE	FALSE	0.5422447023086147	FALSE	Y	Y	0.999915	0.756	0.301	0.041	0.113
P54760	Ephrin type-B receptor 4	EPHB4	P16885-Y647	P16885	PLCG2	647	Y	PHESKPWYYDSLSRG	FALSE	FALSE	0.5359538317546594	FALSE	Y	Y	0.999933	0.756	0.301	0.041	0.113
P54760	Ephrin type-B receptor 4	EPHB4	P16885-Y680	P16885	PLCG2	680	Y	KREGSDSYAITFRAR	FALSE	FALSE	0.5464395049817217	FALSE	Y	Y	0.999941	0.756	0.301	0.041	0.113
P54760	Ephrin type-B receptor 4	EPHB4	P16885-Y720	P16885	PLCG2	720	Y	LVELVSYYEKHSLYR	FALSE	FALSE	0.568147891983282	FALSE	Y	Y	0.999979	0.756	0.301	0.041	0.113
P54760	Ephrin type-B receptor 4	EPHB4	P16885-Y733	P16885	PLCG2	733	Y	YRKMRLRYPVTPELL	FALSE	FALSE	0.5427295441686396	FALSE	Y	Y	0.999374	0.756	0.301	0.041	0.113
P54760	Ephrin type-B receptor 4	EPHB4	P16885-Y743	P16885	PLCG2	743	Y	TPELLERYNMERDIN	FALSE	FALSE	0.5413721404742108	FALSE	Y	Y	0.999878	0.756	0.301	0.041	0.113
P54760	Ephrin type-B receptor 4	EPHB4	P16885-Y753	P16885	PLCG2	753	Y	ERDINSLYDVSRMYV	FALSE	FALSE	0.5359538317546594	FALSE	Y	Y	0.999933	0.756	0.301	0.041	0.113
P54760	Ephrin type-B receptor 4	EPHB4	P16885-Y759	P16885	PLCG2	759	Y	LYDVSRMYVDPSEIN	FALSE	FALSE	0.5443021350007572	FALSE	Y	Y	0.999823	0.756	0.301	0.041	0.113
P54760	Ephrin type-B receptor 4	EPHB4	P16885-Y778	P16885	PLCG2	778	Y	QRTVKALYDYKAKRS	FALSE	FALSE	0.5538977897046339	FALSE	Y	Y	0.999967	0.756	0.301	0.041	0.113
P54760	Ephrin type-B receptor 4	EPHB4	P16885-Y780	P16885	PLCG2	780	Y	TVKALYDYKAKRSDE	FALSE	FALSE	0.5527869968326233	FALSE	Y	Y	0.999971	0.756	0.301	0.041	0.113
P54760	Ephrin type-B receptor 4	EPHB4	P16885-Y811	P16885	PLCG2	811	Y	GGWWKGDYGTRIQQY	FALSE	FALSE	0.5477158106844847	FALSE	Y	Y	0.999945	0.756	0.301	0.041	0.113
P54760	Ephrin type-B receptor 4	EPHB4	P16885-Y818	P16885	PLCG2	818	Y	YGTRIQQYFPSNYVE	FALSE	FALSE	0.5405721404742109	FALSE	Y	Y	0.999882	0.756	0.301	0.041	0.113
P54760	Ephrin type-B receptor 4	EPHB4	P16885-Y858	P16885	PLCG2	858	Y	GILDLNTYNVVKAPQ	FALSE	FALSE	0.5443418757234353	FALSE	Y	Y	0.999912	0.756	0.301	0.041	0.113
P54760	Ephrin type-B receptor 4	EPHB4	P16885-Y936	P16885	PLCG2	936	Y	ELSDLVVYCKPTSKT	FALSE	FALSE	0.5547997890941333	FALSE	Y	Y	0.999957	0.756	0.301	0.041	0.113
P54760	Ephrin type-B receptor 4	EPHB4	P16885-Y1020	P16885	PLCG2	1020	Y	NFQTADKYMQMNHAL	FALSE	FALSE	0.5487359475993706	FALSE	Y	Y	0.999969	0.756	0.301	0.041	0.113
P54760	Ephrin type-B receptor 4	EPHB4	P16885-Y1036	P16885	PLCG2	1036	Y	SLNGRTGYVLQPESM	FALSE	FALSE	0.542992207363843	FALSE	Y	Y	0.99989	0.756	0.301	0.041	0.113
P54760	Ephrin type-B receptor 4	EPHB4	P16885-Y1048	P16885	PLCG2	1048	Y	ESMRTEKYDPMPPES	FALSE	FALSE	0.5487771881852853	FALSE	Y	Y	0.999952	0.756	0.301	0.041	0.113
P54760	Ephrin type-B receptor 4	EPHB4	P16885-Y1137	P16885	PLCG2	1137	Y	AFLRFVVYEEDMFSD	FALSE	FALSE	0.5538977897046339	FALSE	Y	Y	0.999966	0.756	0.301	0.041	0.113
P54760	Ephrin type-B receptor 4	EPHB4	P16885-Y1197	P16885	PLCG2	1197	Y	LESEEELYSSCRQLR	FALSE	FALSE	0.546046937501036	FALSE	Y	Y	0.99991	0.756	0.301	0.041	0.113
P54760	Ephrin type-B receptor 4	EPHB4	P16885-Y1217	P16885	PLCG2	1217	Y	LNNQLFLYDTHQNLR	FALSE	FALSE	0.5359538317546594	FALSE	Y	Y	0.999932	0.756	0.301	0.041	0.113
P54760	Ephrin type-B receptor 4	EPHB4	P16885-Y1245	P16885	PLCG2	1245	Y	NENQLQLYQEKCNKR	FALSE	FALSE	0.5478952376668733	FALSE	Y	Y	0.999896	0.756	0.301	0.041	0.113
P54760	Ephrin type-B receptor 4	EPHB4	P16885-Y1264	P16885	PLCG2	1264	Y	RVSNSKFYS______	FALSE	FALSE	0.5437236939052534	FALSE	Y	Y	0.999914	0.756	0.301	0.041	0.113
P54760	Ephrin type-B receptor 4	EPHB4	P17081-Y70	P17081	RHOQ	70	Y	DTAGQEDYDRLRPLS	FALSE	FALSE	0.5397595157913364	FALSE	Y	Y	0.999969	0.662	0.28	0.041	0.1005
P54760	Ephrin type-B receptor 4	EPHB4	P17098-Y313	P17098	ZNF8	313	Y	IHTGDKPYKCAECGK	FALSE	FALSE	0.6029599011468467	FALSE	Y	Y	0.999958	0.34	0.172	0.048	0.0605
P54760	Ephrin type-B receptor 4	EPHB4	P17098-Y341	P17098	ZNF8	341	Y	IHTGEKPYECQDCGR	FALSE	FALSE	0.6021999011468467	FALSE	Y	Y	0.999952	0.34	0.172	0.048	0.0605
P54760	Ephrin type-B receptor 4	EPHB4	P17098-Y369	P17098	ZNF8	369	Y	THTGEKPYTCSVCGK	FALSE	FALSE	0.5363185519745792	FALSE	Y	Y	0.999892	0.34	0.172	0.048	0.0605
P54760	Ephrin type-B receptor 4	EPHB4	P17252-Y195	P17252	KPCA	195	Y	PNGLSDPYVKLKLIP	FALSE	FALSE	0.6353594869025282	TRUE	Y	Y	0.999938	0.681	0.505	0.041	0.041
P54760	Ephrin type-B receptor 4	EPHB4	P17252-Y285	P17252	KPCA	285	Y	LNQEEGEYYNVPIPE	FALSE	FALSE	0.6338039313469725	TRUE	Y	Y	0.999936	0.681	0.505	0.041	0.041
P54760	Ephrin type-B receptor 4	EPHB4	P17252-Y286	P17252	KPCA	286	Y	NQEEGEYYNVPIPEG	FALSE	FALSE	0.633064894378255	TRUE	Y	Y	0.999893	0.681	0.505	0.041	0.041
P54760	Ephrin type-B receptor 4	EPHB4	P17252-Y365	P17252	KPCA	365	Y	RKGTEELYAIKILKK	FALSE	FALSE	0.642574860102557	TRUE	Y	Y	0.999955	0.681	0.505	0.041	0.041
P54760	Ephrin type-B receptor 4	EPHB4	P17252-Y504	P17252	KPCA	504	Y	TFCGTPDYIAPEIIA	FALSE	FALSE	0.6329044812110428	TRUE	Y	Y	0.99995	0.681	0.505	0.041	0.041
P54760	Ephrin type-B receptor 4	EPHB4	P17252-Y512	P17252	KPCA	512	Y	IAPEIIAYQPYGKSV	FALSE	FALSE	0.6314729789660202	TRUE	Y	Y	0.999933	0.681	0.505	0.041	0.041
P54760	Ephrin type-B receptor 4	EPHB4	P17252-Y658	P17252	KPCA	658	Y	SDFEGFSYVNPQFVH	FALSE	FALSE	0.6363287660138658	TRUE	Y	Y	0.999917	0.681	0.505	0.041	0.041
P54760	Ephrin type-B receptor 4	EPHB4	P17301-Y262	P17301	ITA2	262	Y	AIQYARKYAYSAASG	FALSE	FALSE	0.5390208555169625	FALSE	Y	Y	0.999956	0.591	0.368	0.041	0.041
P54760	Ephrin type-B receptor 4	EPHB4	P17301-Y264	P17301	ITA2	264	Y	QYARKYAYSAASGGR	FALSE	FALSE	0.514809583525442	FALSE	Y	Y	0.999939	0.591	0.368	0.041	0.041
P54760	Ephrin type-B receptor 4	EPHB4	P17301-Y774	P17301	ITA2	774	Y	TSPALEAYSETAKVF	FALSE	FALSE	0.5279145592497654	FALSE	Y	Y	0.999941	0.591	0.368	0.041	0.041
P54760	Ephrin type-B receptor 4	EPHB4	P17301-Y1071	P17301	ITA2	1071	Y	DVHMKGEYFVNVTTR	FALSE	FALSE	0.5055836715571694	FALSE	Y	Y	0.999881	0.591	0.368	0.041	0.041
P54760	Ephrin type-B receptor 4	EPHB4	P17302-Y137	P17302	CXA1	137	Y	IEIKKFKYGIEEHGK	FALSE	FALSE	0.7046332288904199	FALSE	Y	Y	0.999936	0.499	0.279	0.0515	0.047
P54760	Ephrin type-B receptor 4	EPHB4	P17302-Y247	P17302	CXA1	247	Y	VKGKSDPYHATSGAL	FALSE	FALSE	0.6405198755279511	FALSE	Y	Y	0.99984	0.499	0.279	0.0515	0.047
P54760	Ephrin type-B receptor 4	EPHB4	P17302-Y265	P17302	CXA1	265	Y	KDCGSQKYAYFNGCS	FALSE	FALSE	0.7057760860332771	FALSE	Y	Y	0.999937	0.499	0.279	0.0515	0.047
P54760	Ephrin type-B receptor 4	EPHB4	P17302-Y267	P17302	CXA1	267	Y	CGSQKYAYFNGCSSP	FALSE	FALSE	0.6409420977501733	FALSE	Y	Y	0.999829	0.499	0.279	0.0515	0.047
P54760	Ephrin type-B receptor 4	EPHB4	P17302-Y286	P17302	CXA1	286	Y	SPMSPPGYKLVTGDR	FALSE	FALSE	0.6642552685133437	FALSE	Y	Y	0.99989	0.499	0.279	0.0515	0.047
P54760	Ephrin type-B receptor 4	EPHB4	P17302-Y301	P17302	CXA1	301	Y	NNSSCRNYNKQASEQ	FALSE	FALSE	0.7232490946292819	FALSE	Y	Y	0.999954	0.499	0.279	0.0515	0.047
P54760	Ephrin type-B receptor 4	EPHB4	P17302-Y313	P17302	CXA1	313	Y	SEQNWANYSAEQNRM	FALSE	FALSE	0.6672778875609626	FALSE	Y	Y	0.999894	0.499	0.279	0.0515	0.047
P54760	Ephrin type-B receptor 4	EPHB4	P17706-Y22	P17706	PTN2	22	Y	QRRWQPLYLEIRNES	FALSE	FALSE	0.7013387053093485	FALSE	Y	Y	0.999832	0.597	0.338	0.0515	0.1005
P54760	Ephrin type-B receptor 4	EPHB4	P17706-Y32	P17706	PTN2	32	Y	IRNESHDYPHRVAKF	FALSE	FALSE	0.6916930725142152	FALSE	Y	Y	0.999495	0.597	0.338	0.0515	0.1005
P54760	Ephrin type-B receptor 4	EPHB4	P17706-Y54	P17706	PTN2	54	Y	RYRDVSPYDHSRVKL	FALSE	FALSE	0.6695059171791852	FALSE	Y	Y	0.999938	0.597	0.338	0.0515	0.1005
P54760	Ephrin type-B receptor 4	EPHB4	P17706-Y68	P17706	PTN2	68	Y	LQNAENDYINASLVD	FALSE	FALSE	0.6959929819232913	FALSE	Y	Y	0.999958	0.597	0.338	0.0515	0.1005
P54760	Ephrin type-B receptor 4	EPHB4	P17706-Y384	P17706	PTN2	384	Y	RKRKRWLYWQPILTK	FALSE	FALSE	0.6974887053093485	FALSE	Y	Y	0.999842	0.597	0.338	0.0515	0.1005
P54760	Ephrin type-B receptor 4	EPHB4	P17813-Y612	P17813	EGLN	612	Y	LLTAALWYIYSHTRS	FALSE	FALSE	0.7773580783664387	FALSE	Y	Y	0.999851	0.677	0.514	0.0515	0.051
P54760	Ephrin type-B receptor 4	EPHB4	P17813-Y614	P17813	EGLN	614	Y	TAALWYIYSHTRSPS	FALSE	FALSE	0.7774281025652966	FALSE	Y	Y	0.999915	0.677	0.514	0.0515	0.051
P54760	Ephrin type-B receptor 4	EPHB4	P17936-Y190	P17936	IBP3	190	Y	SQRYKVDYESQSTDT	FALSE	FALSE	0.5207903454240643	FALSE	Y	Y	0.99994	0.529	0.412	0.041	0.041
P54760	Ephrin type-B receptor 4	EPHB4	P17936-Y210	P17936	IBP3	210	Y	ESKRETEYGPCRREM	FALSE	FALSE	0.5084307389500772	FALSE	Y	Y	0.999913	0.529	0.412	0.041	0.041
P54760	Ephrin type-B receptor 4	EPHB4	P17936-Y246	P17936	IBP3	246	Y	NCDKKGFYKKKQCRP	FALSE	FALSE	0.5391176168675917	FALSE	Y	Y	0.999973	0.529	0.412	0.041	0.041
P54760	Ephrin type-B receptor 4	EPHB4	P17948-Y383	P17948	VGFR1	383	Y	ATEKSARYLTRGYSL	FALSE	FALSE	0.6937588143125073	TRUE	Y	Y	0.99989	0.721	0.662	0.051	0.0685
P54760	Ephrin type-B receptor 4	EPHB4	P17948-Y388	P17948	VGFR1	388	Y	ARYLTRGYSLIIKDV	FALSE	FALSE	0.6914526920531243	TRUE	Y	Y	0.999909	0.721	0.662	0.051	0.0685
P54760	Ephrin type-B receptor 4	EPHB4	P17948-Y745	P17948	VGFR1	745	Y	GSVESSAYLTVQGTS	FALSE	FALSE	0.6957588143125074	TRUE	Y	Y	0.999884	0.721	0.662	0.051	0.0685
P54760	Ephrin type-B receptor 4	EPHB4	P17948-Y794	P17948	VGFR1	794	Y	SSEIKTDYLSIIMDP	FALSE	FALSE	0.6937588143125073	TRUE	Y	Y	0.99989	0.721	0.662	0.051	0.0685
P54760	Ephrin type-B receptor 4	EPHB4	P17948-Y815	P17948	VGFR1	815	Y	EQCERLPYDASKWEF	FALSE	FALSE	0.6966318301855233	TRUE	Y	Y	0.999827	0.721	0.662	0.051	0.0685
P54760	Ephrin type-B receptor 4	EPHB4	P17948-Y911	P17948	VGFR1	911	Y	PLMVIVEYCKYGNLS	FALSE	FALSE	0.7030778247900462	TRUE	Y	Y	0.999967	0.721	0.662	0.051	0.0685
P54760	Ephrin type-B receptor 4	EPHB4	P17948-Y920	P17948	VGFR1	920	Y	KYGNLSNYLKSKRDL	FALSE	FALSE	0.6905985090465885	TRUE	Y	Y	0.999937	0.721	0.662	0.051	0.0685
P54760	Ephrin type-B receptor 4	EPHB4	P17948-Y1048	P17948	VGFR1	1048	Y	FGLARDIYKNPDYVR	FALSE	FALSE	0.7010222692344906	TRUE	Y	Y	0.999971	0.721	0.662	0.051	0.0685
P54760	Ephrin type-B receptor 4	EPHB4	P17948-Y1053	P17948	VGFR1	1053	Y	DIYKNPDYVRKGDTR	FALSE	FALSE	0.6976545698558887	TRUE	Y	Y	0.999948	0.721	0.662	0.051	0.0685
P54760	Ephrin type-B receptor 4	EPHB4	P17948-Y1169	P17948	VGFR1	1169	Y	VQQDGKDYIPINAIL	FALSE	FALSE	0.6883318423799218	TRUE	Y	Y	0.999934	0.721	0.662	0.051	0.0685
P54760	Ephrin type-B receptor 4	EPHB4	P17948-Y1213	P17948	VGFR1	1213	Y	GSSDDVRYVNAFKFM	FALSE	FALSE	0.6936405430909752	TRUE	Y	Y	0.999904	0.721	0.662	0.051	0.0685
P54760	Ephrin type-B receptor 4	EPHB4	P17948-Y1242	P17948	VGFR1	1242	Y	ATSMFDDYQGDSSTL	FALSE	FALSE	0.6937588143125073	TRUE	Y	Y	0.999889	0.721	0.662	0.051	0.0685
P54760	Ephrin type-B receptor 4	EPHB4	P17948-Y1327	P17948	VGFR1	1327	Y	CCSPPPDYNSVVLYS	FALSE	FALSE	0.6940638031642354	TRUE	Y	Y	0.999911	0.721	0.662	0.051	0.0685
P54760	Ephrin type-B receptor 4	EPHB4	P17948-Y1333	P17948	VGFR1	1333	Y	DYNSVVLYSTPPI__	FALSE	FALSE	0.693050480979174	TRUE	Y	Y	0.9999	0.721	0.662	0.051	0.0685
P54760	Ephrin type-B receptor 4	EPHB4	P18031-Y20	P18031	PTN1	20	Y	SGSWAAIYQDIRHEA	FALSE	FALSE	0.6821606464707333	FALSE	Y	Y	0.999894	0.598	0.401	0.0515	0.1005
P54760	Ephrin type-B receptor 4	EPHB4	P18031-Y46	P18031	PTN1	46	Y	KNKNRNRYRDVSPFD	FALSE	FALSE	0.6997657749612002	FALSE	Y	Y	0.999842	0.598	0.401	0.0515	0.1005
P54760	Ephrin type-B receptor 4	EPHB4	P18031-Y66	P18031	PTN1	66	Y	LHQEDNDYINASLIK	FALSE	FALSE	0.6934064563240504	FALSE	Y	Y	0.999953	0.598	0.401	0.0515	0.1005
P54760	Ephrin type-B receptor 4	EPHB4	P18031-Y152	P18031	PTN1	152	Y	ISEDIKSYYTVRQLE	FALSE	FALSE	0.6947397896573838	FALSE	Y	Y	0.999954	0.598	0.401	0.0515	0.1005
P54760	Ephrin type-B receptor 4	EPHB4	P18031-Y153	P18031	PTN1	153	Y	SEDIKSYYTVRQLEL	FALSE	FALSE	0.6560644193447432	FALSE	Y	Y	0.99992	0.598	0.401	0.0515	0.1005
P54760	Ephrin type-B receptor 4	EPHB4	P18031-Y359	P18031	PTN1	359	Y	SPLNAAPYGIESMSQ	FALSE	FALSE	0.7059108488528258	FALSE	Y	Y	0.999822	0.598	0.401	0.0515	0.1005
P54760	Ephrin type-B receptor 4	EPHB4	P18084-Y766	P18084	ITB5	766	Y	SERSRARYEMASNPL	FALSE	FALSE	0.7126702319355501	FALSE	Y	Y	0.999953	0.708	0.406	0.069	0.0605
P54760	Ephrin type-B receptor 4	EPHB4	P18084-Y774	P18084	ITB5	774	Y	EMASNPLYRKPISTH	FALSE	FALSE	0.7283440472639758	FALSE	Y	Y	0.999895	0.708	0.406	0.069	0.0605
P54760	Ephrin type-B receptor 4	EPHB4	P18085-Y35	P18085	ARF4	35	Y	AGKTTILYKLKLGEI	FALSE	FALSE	0.7026621473599421	FALSE	Y	Y	0.999968	0.705	0.384	0.051	0.1005
P54760	Ephrin type-B receptor 4	EPHB4	P18085-Y58	P18085	ARF4	58	Y	FNVETVEYKNICFTV	FALSE	FALSE	0.7035960097938047	FALSE	Y	Y	0.999975	0.705	0.384	0.051	0.1005
P54760	Ephrin type-B receptor 4	EPHB4	P18085-Y81	P18085	ARF4	81	Y	IRPLWKHYFQNTQGL	FALSE	FALSE	0.6899459001469904	FALSE	Y	Y	0.999912	0.705	0.384	0.051	0.1005
P54760	Ephrin type-B receptor 4	EPHB4	P18085-Y167	P18085	ARF4	167	Y	ATQGTGLYEGLDWLS	FALSE	FALSE	0.7029960097938046	FALSE	Y	Y	0.999974	0.705	0.384	0.051	0.1005
P54760	Ephrin type-B receptor 4	EPHB4	P18206-Y100	P18206	VINC	100	Y	QMLQSDPYSVPARDY	FALSE	FALSE	0.8123072284393535	FALSE	Y	Y	0.999914	0.596	0.346	0.08600000000000001	0.041
P54760	Ephrin type-B receptor 4	EPHB4	P18206-Y107	P18206	VINC	107	Y	YSVPARDYLIDGSRG	FALSE	FALSE	0.8065240351620426	FALSE	Y	Y	0.99992	0.596	0.346	0.08600000000000001	0.041
P54760	Ephrin type-B receptor 4	EPHB4	P18206-Y537	P18206	VINC	537	Y	ANVMMGPYRQDLLAK	FALSE	FALSE	0.81581776051889	FALSE	Y	Y	0.999854	0.596	0.346	0.08600000000000001	0.041
P54760	Ephrin type-B receptor 4	EPHB4	P18206-Y692	P18206	VINC	692	Y	NPGNQAAYEHFETMK	FALSE	FALSE	0.8246067282110312	FALSE	Y	Y	0.999955	0.596	0.346	0.08600000000000001	0.041
P54760	Ephrin type-B receptor 4	EPHB4	P18206-Y822	P18206	VINC	822	Y	KSFLDSGYRILGAVA	FALSE	FALSE	0.8204795010771823	FALSE	Y	Y	0.999819	0.596	0.346	0.08600000000000001	0.041
P54760	Ephrin type-B receptor 4	EPHB4	P18206-Y1133	P18206	VINC	1133	Y	WVRKTPWYQ______	FALSE	FALSE	0.8050240351620427	FALSE	Y	Y	0.999921	0.596	0.346	0.08600000000000001	0.041
P54760	Ephrin type-B receptor 4	EPHB4	P18433-Y218	P18433	PTPRA	218	Y	SPSTNRKYPPLPVDK	FALSE	FALSE	0.6036118778717815	FALSE	Y	Y	0.99967	0.76	0.553	0.041	0.041
P54760	Ephrin type-B receptor 4	EPHB4	P18433-Y271	P18433	PTPRA	271	Y	ENKEKNRYVNILPYD	FALSE	FALSE	0.5718405273036414	FALSE	Y	Y	0.999939	0.76	0.553	0.041	0.041
P54760	Ephrin type-B receptor 4	EPHB4	P18433-Y522	P18433	PTPRA	522	Y	ETHLQKIYNKIPGTS	FALSE	FALSE	0.5718405273036414	FALSE	Y	Y	0.999938	0.76	0.553	0.041	0.041
P54760	Ephrin type-B receptor 4	EPHB4	P18433-Y588	P18433	PTPRA	588	Y	RGEENTDYVNASFID	FALSE	FALSE	0.5873020934534339	FALSE	Y	Y	0.999961	0.76	0.553	0.041	0.041
P54760	Ephrin type-B receptor 4	EPHB4	P18433-Y791	P18433	PTPRA	791	Y	CYKVVQEYIDAFSDY	FALSE	FALSE	0.5732608171587139	FALSE	Y	Y	0.999934	0.76	0.553	0.041	0.041
P54760	Ephrin type-B receptor 4	EPHB4	P18433-Y798	P18433	PTPRA	798	Y	YIDAFSDYANFK___	FALSE	FALSE	0.576573002100746	FALSE	Y	Y	0.99992	0.76	0.553	0.041	0.041
P54760	Ephrin type-B receptor 4	EPHB4	P18507-Y46	P18507	GBRG2	46	Y	SQKSDDDYEDYASNK	FALSE	FALSE	0.5442871702533814	FALSE	Y	Y	0.99996	0.646	0.385	0.041	0.041
P54760	Ephrin type-B receptor 4	EPHB4	P18507-Y49	P18507	GBRG2	49	Y	SDDDYEDYASNKTWV	FALSE	FALSE	0.5278787973645763	FALSE	Y	Y	0.999937	0.646	0.385	0.041	0.041
P54760	Ephrin type-B receptor 4	EPHB4	P18507-Y238	P18507	GBRG2	238	Y	DTRSWRLYQFSFVGL	FALSE	FALSE	0.5392879695121205	FALSE	Y	Y	0.999902	0.646	0.385	0.041	0.041
P54760	Ephrin type-B receptor 4	EPHB4	P18507-Y444	P18507	GBRG2	444	Y	RIAKMDSYARIFFPT	FALSE	FALSE	0.536152652051803	FALSE	Y	Y	0.999891	0.646	0.385	0.041	0.041
P54760	Ephrin type-B receptor 4	EPHB4	P18507-3-Y253	P18507-3	GBRG2-3	253	Y	VAGISDGYPREEIVY	FALSE	FALSE	0.5150830033960001	FALSE	Y	Y	0.998824	0.646	0.385	0.041	0.041
P54760	Ephrin type-B receptor 4	EPHB4	P18564-Y762	P18564	ITB6	762	Y	QTGTNPLYRGSTSTF	FALSE	FALSE	0.5553956132224733	FALSE	Y	Y	0.999861	0.609	0.447	0.041	0.041
P54760	Ephrin type-B receptor 4	EPHB4	P18827-Y286	P18827	SDC1	286	Y	KKKDEGSYSLEEPKQ	FALSE	FALSE	0.7523264107268981	FALSE	Y	Y	0.99994	0.716	0.305	0.0915	0.041
P54760	Ephrin type-B receptor 4	EPHB4	P18827-Y299	P18827	SDC1	299	Y	KQANGGAYQKPTKQE	FALSE	FALSE	0.7573380818144312	FALSE	Y	Y	0.999929	0.716	0.305	0.0915	0.041
P54760	Ephrin type-B receptor 4	EPHB4	P18827-Y309	P18827	SDC1	309	Y	PTKQEEFYA______	FALSE	FALSE	0.7600218027446638	FALSE	Y	Y	0.999922	0.716	0.305	0.0915	0.041
P54760	Ephrin type-B receptor 4	EPHB4	P18850-Y100	P18850	ATF6A	100	Y	LSPASSSYSVSSPRS	FALSE	FALSE	0.7931319578715269	FALSE	Y	Y	0.999834	0.474	0.359	0.0955	0.041
P54760	Ephrin type-B receptor 4	EPHB4	P18850-Y330	P18850	ATF6A	330	Y	SRKKKKEYMLGLEAR	FALSE	FALSE	0.7894818490271787	FALSE	Y	Y	0.999958	0.474	0.359	0.0955	0.041
P54760	Ephrin type-B receptor 4	EPHB4	P19013-Y422	P19013	K2C4	422	Y	LARMLREYQELMSVK	FALSE	FALSE	0.5722872904302494	FALSE	Y	Y	0.999949	0.719	0.43	0.041	0.041
P54760	Ephrin type-B receptor 4	EPHB4	P19013-Y448	P19013	K2C4	448	Y	KLLEGEEYRMSGECQ	FALSE	FALSE	0.5660737820839613	FALSE	Y	Y	0.999889	0.729	0.454	0.041	0.041
P54760	Ephrin type-B receptor 4	EPHB4	P19021-Y651	P19021	AMD	651	Y	AIYVSDGYCNSRIVQ	FALSE	FALSE	0.5168109692955277	FALSE	Y	Y	0.999908	0.717	0.359	0.041	0.041
P54760	Ephrin type-B receptor 4	EPHB4	P19022-Y496	P19022	CADH2	496	Y	IDVNENPYFAPNPKI	FALSE	FALSE	0.6464684851739063	FALSE	Y	Y	0.999771	0.593	0.483	0.041	0.0485
P54760	Ephrin type-B receptor 4	EPHB4	P19022-Y773	P19022	CADH2	773	Y	VRDNILKYDEEGGGE	FALSE	FALSE	0.7015115577292041	FALSE	Y	Y	0.999965	0.593	0.483	0.041	0.0485
P54760	Ephrin type-B receptor 4	EPHB4	P19022-Y785	P19022	CADH2	785	Y	GGEEDQDYDLSQLQQ	FALSE	FALSE	0.6892142927719391	FALSE	Y	Y	0.99996	0.593	0.483	0.041	0.0485
P54760	Ephrin type-B receptor 4	EPHB4	P19022-Y820	P19022	CADH2	820	Y	PIHAEPQYPVRSAAP	FALSE	FALSE	0.6438974701626133	FALSE	Y	Y	0.999662	0.593	0.483	0.041	0.0485
P54760	Ephrin type-B receptor 4	EPHB4	P19022-Y852	P19022	CADH2	852	Y	NDPTAPPYDSLLVFD	FALSE	FALSE	0.6695899380304698	FALSE	Y	Y	0.999948	0.593	0.483	0.041	0.0485
P54760	Ephrin type-B receptor 4	EPHB4	P19022-Y860	P19022	CADH2	860	Y	DSLLVFDYEGSGSTA	FALSE	FALSE	0.6899066004642467	FALSE	Y	Y	0.999961	0.593	0.483	0.041	0.0485
P54760	Ephrin type-B receptor 4	EPHB4	P19022-Y884	P19022	CADH2	884	Y	SSGGEQDYDYLNDWG	FALSE	FALSE	0.6865660095785454	FALSE	Y	Y	0.999973	0.593	0.483	0.041	0.0485
P54760	Ephrin type-B receptor 4	EPHB4	P19022-Y886	P19022	CADH2	886	Y	GGEQDYDYLNDWGPR	FALSE	FALSE	0.6653929445942434	FALSE	Y	Y	0.999944	0.593	0.483	0.041	0.0485
P54760	Ephrin type-B receptor 4	EPHB4	P19105-Y142	P19105	ML12A	142	Y	DEEVDELYREAPIDK	FALSE	FALSE	0.5035564552552982	FALSE	Y	Y	0.999907	0.596	0.169	0.041	0.083
P54760	Ephrin type-B receptor 4	EPHB4	P19105-Y155	P19105	ML12A	155	Y	DKKGNFNYIEFTRIL	FALSE	FALSE	0.5392867223914211	FALSE	Y	Y	0.999958	0.596	0.169	0.041	0.083
P54760	Ephrin type-B receptor 4	EPHB4	P19174-Y93	P19174	PLCG1	93	Y	TSRDFDRYQEDPAFR	FALSE	FALSE	0.7696820211406601	FALSE	Y	Y	0.999862	0.615	0.425	0.053	0.113
P54760	Ephrin type-B receptor 4	EPHB4	P19174-Y186	P19174	PLCG1	186	Y	NMLSQVNYRVPNMRF	FALSE	FALSE	0.7676820211406601	FALSE	Y	Y	0.999854	0.615	0.425	0.053	0.113
P54760	Ephrin type-B receptor 4	EPHB4	P19174-Y210	P19174	PLCG1	210	Y	QRSGDITYGQFAQLY	FALSE	FALSE	0.7549438941084843	FALSE	Y	Y	0.999919	0.615	0.425	0.053	0.113
P54760	Ephrin type-B receptor 4	EPHB4	P19174-Y379	P19174	PLCG1	379	Y	PDGMPVIYHGHTLTT	FALSE	FALSE	0.7637168232974035	FALSE	Y	Y	0.999959	0.615	0.425	0.053	0.113
P54760	Ephrin type-B receptor 4	EPHB4	P19174-Y428	P19174	PLCG1	428	Y	QQRNMAQYFKKVLGD	FALSE	FALSE	0.7675055058498592	FALSE	Y	Y	0.999892	0.615	0.425	0.053	0.113
P54760	Ephrin type-B receptor 4	EPHB4	P19174-Y472	P19174	PLCG1	472	Y	KLAEGSAYEEVPTSM	FALSE	FALSE	0.7581405150585936	FALSE	Y	Y	0.999927	0.615	0.425	0.053	0.113
P54760	Ephrin type-B receptor 4	EPHB4	P19174-Y481	P19174	PLCG1	481	Y	EVPTSMMYSENDISN	FALSE	FALSE	0.7604675712227619	FALSE	Y	Y	0.99975	0.615	0.425	0.053	0.113
P54760	Ephrin type-B receptor 4	EPHB4	P19174-Y496	P19174	PLCG1	496	Y	SIKNGILYLEDPVNH	FALSE	FALSE	0.7696820211406601	FALSE	Y	Y	0.99986	0.615	0.425	0.053	0.113
P54760	Ephrin type-B receptor 4	EPHB4	P19174-Y506	P19174	PLCG1	506	Y	DPVNHEWYPHYFVLT	FALSE	FALSE	0.7510098338098686	FALSE	Y	Y	0.999573	0.615	0.425	0.053	0.113
P54760	Ephrin type-B receptor 4	EPHB4	P19174-Y509	P19174	PLCG1	509	Y	NHEWYPHYFVLTSSK	FALSE	FALSE	0.7696820211406601	FALSE	Y	Y	0.99986	0.615	0.425	0.053	0.113
P54760	Ephrin type-B receptor 4	EPHB4	P19174-Y518	P19174	PLCG1	518	Y	VLTSSKIYYSEETSS	FALSE	FALSE	0.7581405150585936	FALSE	Y	Y	0.999927	0.615	0.425	0.053	0.113
P54760	Ephrin type-B receptor 4	EPHB4	P19174-Y669	P19174	PLCG1	669	Y	AHESKEWYHASLTRA	FALSE	FALSE	0.7597278166458952	FALSE	Y	Y	0.999931	0.615	0.425	0.053	0.113
P54760	Ephrin type-B receptor 4	EPHB4	P19174-Y702	P19174	PLCG1	702	Y	KRNEPNSYAISFRAE	FALSE	FALSE	0.7528242359888261	FALSE	Y	Y	0.999926	0.615	0.425	0.053	0.113
P54760	Ephrin type-B receptor 4	EPHB4	P19174-Y771	P19174	PLCG1	771	Y	IGTAEPDYGALYEGR	FALSE	FALSE	0.7529036010681913	FALSE	Y	Y	0.999921	0.615	0.425	0.053	0.113
P54760	Ephrin type-B receptor 4	EPHB4	P19174-Y775	P19174	PLCG1	775	Y	EPDYGALYEGRNPGF	FALSE	FALSE	0.7611914322065358	FALSE	Y	Y	0.999932	0.615	0.425	0.053	0.113
P54760	Ephrin type-B receptor 4	EPHB4	P19174-Y783	P19174	PLCG1	783	Y	EGRNPGFYVEANPMP	FALSE	FALSE	0.7567687540524618	FALSE	Y	Y	0.999916	0.615	0.425	0.053	0.113
P54760	Ephrin type-B receptor 4	EPHB4	P19174-Y833	P19174	PLCG1	833	Y	GGWWRGDYGGKKQLW	FALSE	FALSE	0.7591889079223925	FALSE	Y	Y	0.99995	0.615	0.425	0.053	0.113
P54760	Ephrin type-B receptor 4	EPHB4	P19174-Y959	P19174	PLCG1	959	Y	ELSELVVYCRPVPFD	FALSE	FALSE	0.7603137934204515	FALSE	Y	Y	0.99994	0.615	0.425	0.053	0.113
P54760	Ephrin type-B receptor 4	EPHB4	P19174-Y977	P19174	PLCG1	977	Y	IGTERACYRDMSSFP	FALSE	FALSE	0.7676820211406601	FALSE	Y	Y	0.999844	0.615	0.425	0.053	0.113
P54760	Ephrin type-B receptor 4	EPHB4	P19174-Y991	P19174	PLCG1	991	Y	PETKAEKYVNKAKGK	FALSE	FALSE	0.7586584826049655	FALSE	Y	Y	0.999964	0.615	0.425	0.053	0.113
P54760	Ephrin type-B receptor 4	EPHB4	P19174-Y1003	P19174	PLCG1	1003	Y	KGKKFLQYNRLQLSR	FALSE	FALSE	0.7706487598181131	FALSE	Y	Y	0.999904	0.615	0.425	0.053	0.113
P54760	Ephrin type-B receptor 4	EPHB4	P19174-Y1253	P19174	PLCG1	1253	Y	EGSFESRYQQPFEDF	FALSE	FALSE	0.7676820211406601	FALSE	Y	Y	0.999853	0.615	0.425	0.053	0.113
P54760	Ephrin type-B receptor 4	EPHB4	P19235-Y309	P19235	EPOR	309	Y	GNFQLWLYQNDGCLW	FALSE	FALSE	0.7616637491209918	FALSE	Y	Y	0.999869	0.708	0.454	0.0505	0.0525
P54760	Ephrin type-B receptor 4	EPHB4	P19235-Y368	P19235	EPOR	368	Y	SEHAQDTYLVLDKWL	FALSE	FALSE	0.7609494634067061	FALSE	Y	Y	0.999876	0.708	0.454	0.0505	0.0525
P54760	Ephrin type-B receptor 4	EPHB4	P19235-Y426	P19235	EPOR	426	Y	ASAASFEYTILDPSS	FALSE	FALSE	0.7647764475336901	FALSE	Y	Y	0.999856	0.708	0.454	0.0505	0.0525
P54760	Ephrin type-B receptor 4	EPHB4	P19235-Y454	P19235	EPOR	454	Y	PTPPHLKYLYLVVSD	FALSE	FALSE	0.7626974176691397	FALSE	Y	Y	0.999907	0.708	0.454	0.0505	0.0525
P54760	Ephrin type-B receptor 4	EPHB4	P19235-Y456	P19235	EPOR	456	Y	PPHLKYLYLVVSDSG	FALSE	FALSE	0.7557260368760198	FALSE	Y	Y	0.999898	0.708	0.454	0.0505	0.0525
P54760	Ephrin type-B receptor 4	EPHB4	P19235-Y468	P19235	EPOR	468	Y	DSGISTDYSSGDSQG	FALSE	FALSE	0.7641637491209917	FALSE	Y	Y	0.999865	0.708	0.454	0.0505	0.0525
P54760	Ephrin type-B receptor 4	EPHB4	P19235-Y485	P19235	EPOR	485	Y	GGLSDGPYSNPYENS	FALSE	FALSE	0.7641637491209917	FALSE	Y	Y	0.999866	0.708	0.454	0.0505	0.0525
P54760	Ephrin type-B receptor 4	EPHB4	P19235-Y489	P19235	EPOR	489	Y	DGPYSNPYENSLIPA	FALSE	FALSE	0.7376137508887337	FALSE	Y	Y	0.999887	0.708	0.454	0.0505	0.0525
P54760	Ephrin type-B receptor 4	EPHB4	P19235-Y504	P19235	EPOR	504	Y	AEPLPPSYVACS___	FALSE	FALSE	0.7517260368760198	FALSE	Y	Y	0.999893	0.708	0.454	0.0505	0.0525
P54760	Ephrin type-B receptor 4	EPHB4	P19320-Y653	P19320	VCAM1	653	Y	LKSIDGAYTIRKAQL	FALSE	FALSE	0.5032743718099055	FALSE	Y	Y	0.999916	0.68	0.38	0.041	0.041
P54760	Ephrin type-B receptor 4	EPHB4	P19320-Y718	P19320	VCAM1	718	Y	PAIGMIIYFARKANM	FALSE	FALSE	0.5113665861830797	FALSE	Y	Y	0.999897	0.68	0.38	0.041	0.041
P54760	Ephrin type-B receptor 4	EPHB4	P19526-Y224	P19526	FUT1	224	Y	VHVRRGDYLQVMPQR	FALSE	FALSE	0.5004411304841768	FALSE	Y	Y	0.999925	0.55	0.404	0.041	0.041
P54760	Ephrin type-B receptor 4	EPHB4	P20020-Y11	P20020	AT2B1	11	Y	MANNSVAYSGVKNSL	FALSE	FALSE	0.704406232129289	FALSE	Y	Y	0.99988	0.628	0.245	0.0905	0.05849999999999999
P54760	Ephrin type-B receptor 4	EPHB4	P20020-Y53	P20020	AT2B1	53	Y	LRKIQESYGDVYGIC	FALSE	FALSE	0.7302028404610141	FALSE	Y	Y	0.99994	0.628	0.245	0.0905	0.05849999999999999
P54760	Ephrin type-B receptor 4	EPHB4	P20020-Y57	P20020	AT2B1	57	Y	QESYGDVYGICTKLK	FALSE	FALSE	0.7262080543111566	FALSE	Y	Y	0.999955	0.628	0.245	0.0905	0.05849999999999999
P54760	Ephrin type-B receptor 4	EPHB4	P20020-Y220	P20020	AT2B1	220	Y	GDIAQVKYGDLLPAD	FALSE	FALSE	0.7244461495492518	FALSE	Y	Y	0.999959	0.628	0.245	0.0905	0.05849999999999999
P54760	Ephrin type-B receptor 4	EPHB4	P20020-Y445	P20020	AT2B1	445	Y	AVTISLAYSVKKMMK	FALSE	FALSE	0.7225506848673169	FALSE	Y	Y	0.999923	0.628	0.245	0.0905	0.05849999999999999
P54760	Ephrin type-B receptor 4	EPHB4	P20020-Y917	P20020	AT2B1	917	Y	SLLLRKPYGRNKPLI	FALSE	FALSE	0.7295870489318801	FALSE	Y	Y	0.999902	0.628	0.245	0.0905	0.05849999999999999
P54760	Ephrin type-B receptor 4	EPHB4	P20020-Y1129	P20020	AT2B1	1129	Y	NAFRSSLYEGLEKPE	FALSE	FALSE	0.7236282011620038	FALSE	Y	Y	0.999963	0.628	0.245	0.0905	0.05849999999999999
P54760	Ephrin type-B receptor 4	EPHB4	P20309-Y365	P20309	ACM3	365	Y	GSETRAIYSIVLKLP	FALSE	FALSE	0.5493952060569067	FALSE	Y	Y	0.999952	0.612	0.469	0.041	0.041
P54760	Ephrin type-B receptor 4	EPHB4	P20594-Y250	P20594	ANPRB	250	Y	ENLTNGDYVFFYLDV	FALSE	FALSE	0.5736778608772708	TRUE	Y	Y	0.999964	0.585	0.454	0.041	0.041
P54760	Ephrin type-B receptor 4	EPHB4	P20594-Y681	P20594	ANPRB	681	Y	PDDSHALYAKKLWTA	FALSE	FALSE	0.5637170740257794	TRUE	Y	Y	0.999962	0.585	0.454	0.041	0.041
P54760	Ephrin type-B receptor 4	EPHB4	P20594-Y747	P20594	ANPRB	747	Y	VRNGQRPYFRPSIDR	FALSE	FALSE	0.5634556959004015	TRUE	Y	Y	0.999849	0.585	0.454	0.041	0.041
P54760	Ephrin type-B receptor 4	EPHB4	P20594-Y808	P20594	ANPRB	808	Y	LLLRMEQYANNLEKL	FALSE	FALSE	0.5631323459988632	TRUE	Y	Y	0.999881	0.585	0.454	0.041	0.041
P54760	Ephrin type-B receptor 4	EPHB4	P20618-Y135	P20618	PSB1	135	Y	RFFPYYVYNIIGGLD	FALSE	FALSE	0.5143721644170944	FALSE	Y	Y	0.999964	0.585	0.343	0.041	0.041
P54760	Ephrin type-B receptor 4	EPHB4	P20701-Y332	P20701	ITAL	332	Y	TELQKKIYVIEGTSK	FALSE	FALSE	0.6040130453866078	FALSE	Y	Y	0.999915	0.655	0.406	0.041	0.041
P54760	Ephrin type-B receptor 4	EPHB4	P20783-Y59	P20783	NTF3	59	Y	MVDVKENYQSTLPKA	FALSE	FALSE	0.7603805788308683	FALSE	Y	Y	0.999928	0.615	0.486	0.0505	0.113
P54760	Ephrin type-B receptor 4	EPHB4	P20783-Y99	P20783	NTF3	99	Y	LLRQQRRYNSPRVLL	FALSE	FALSE	0.7655802486071771	FALSE	Y	Y	0.999838	0.615	0.486	0.0505	0.113
P54760	Ephrin type-B receptor 4	EPHB4	P20783-Y123	P20783	NTF3	123	Y	PLYLMEDYVGSPVVA	FALSE	FALSE	0.758865247766744	FALSE	Y	Y	0.99992	0.615	0.486	0.0505	0.113
P54760	Ephrin type-B receptor 4	EPHB4	P20783-Y139	P20783	NTF3	139	Y	RTSRRKRYAEHKSHR	FALSE	FALSE	0.7686730546528434	FALSE	Y	Y	0.999899	0.615	0.486	0.0505	0.113
P54760	Ephrin type-B receptor 4	EPHB4	P20794-Y156	P20794	MAK	156	Y	ELRSQPPYTDYVSTR	FALSE	FALSE	0.5251964305302523	TRUE	Y	Y	0.999944	0.485	0.524	0.041	0.041
P54760	Ephrin type-B receptor 4	EPHB4	P20794-Y159	P20794	MAK	159	Y	SQPPYTDYVSTRWYR	FALSE	FALSE	0.527172977010072	TRUE	Y	Y	0.999981	0.485	0.524	0.041	0.041
P54760	Ephrin type-B receptor 4	EPHB4	P20794-Y480	P20794	MAK	480	Y	APTSKQYYLKQSRYL	FALSE	FALSE	0.5251964305302523	TRUE	Y	Y	0.999945	0.485	0.524	0.041	0.041
P54760	Ephrin type-B receptor 4	EPHB4	P20827-S96	P20827	EFNA1	96	S	RWQCNRPSAKHGPEK	FALSE	FALSE	0.6516153366583095	FALSE	Y	S/T	2.27715e-14	0.674	0.556	0.1225	0.177
P54760	Ephrin type-B receptor 4	EPHB4	P20827-S154	P20827	EFNA1	154	S	VSGKITHSPQAHDNP	FALSE	FALSE	0.6516153366583095	FALSE	Y	S/T	2.91691e-15	0.674	0.556	0.1225	0.177
P54760	Ephrin type-B receptor 4	EPHB4	P20827-T146	P20827	EFNA1	146	T	RCLRLKVTVSGKITH	FALSE	FALSE	0.696087267140133	FALSE	Y	S/T	2.97759e-11	0.674	0.556	0.1225	0.177
P54760	Ephrin type-B receptor 4	EPHB4	P20827-Y126	P20827	EFNA1	126	Y	EFKEGHSYYYISKPI	FALSE	FALSE	0.9454414099648928	FALSE	Y	Y	0.999937	0.674	0.556	0.1225	0.177
P54760	Ephrin type-B receptor 4	EPHB4	P20827-Y128	P20827	EFNA1	128	Y	KEGHSYYYISKPIHQ	FALSE	FALSE	0.9433176004410831	FALSE	Y	Y	0.999956	0.674	0.556	0.1225	0.177
P54760	Ephrin type-B receptor 4	EPHB4	P20908-Y442	P20908	CO5A1	442	Y	PANQDTIYEGIGGPR	FALSE	FALSE	0.505997218531597	FALSE	Y	Y	0.999957	0.496	0.461	0.041	0.041
P54760	Ephrin type-B receptor 4	EPHB4	P20916-Y571	P20916	MAG	571	Y	ISGAPEKYESERRLG	FALSE	FALSE	0.7466868383308319	FALSE	Y	Y	0.999945	0.638	0.374	0.0455	0.0535
P54760	Ephrin type-B receptor 4	EPHB4	P20930-Y18	P20930	FILA	18	Y	IINLFKQYSKKDKNT	FALSE	FALSE	0.5457697502082636	FALSE	Y	Y	0.999949	0.54	0.462	0.041	0.041
P54760	Ephrin type-B receptor 4	EPHB4	P20930-Y85	P20930	FILA	85	Y	VFKLAQAYYESTRKE	FALSE	FALSE	0.5284788073145289	FALSE	Y	Y	0.999905	0.54	0.462	0.041	0.041
P54760	Ephrin type-B receptor 4	EPHB4	P20930-Y86	P20930	FILA	86	Y	FKLAQAYYESTRKEN	FALSE	FALSE	0.5352244422132972	FALSE	Y	Y	0.99994	0.54	0.462	0.041	0.041
P54760	Ephrin type-B receptor 4	EPHB4	P20930-Y215	P20930	FILA	215	Y	EDNEEGVYDYENTGR	FALSE	FALSE	0.5264397079037176	FALSE	Y	Y	0.999936	0.54	0.462	0.041	0.041
P54760	Ephrin type-B receptor 4	EPHB4	P20930-Y217	P20930	FILA	217	Y	NEEGVYDYENTGRMT	FALSE	FALSE	0.5447027415982953	FALSE	Y	Y	0.999959	0.54	0.462	0.041	0.041
P54760	Ephrin type-B receptor 4	EPHB4	P20930-Y236	P20930	FILA	236	Y	QSGHIATYYTIQDEA	FALSE	FALSE	0.5193700336535494	FALSE	Y	Y	0.999921	0.54	0.462	0.041	0.041
P54760	Ephrin type-B receptor 4	EPHB4	P20930-Y470	P20930	FILA	470	Y	GRSGSSLYQVSTHEQ	FALSE	FALSE	0.520515746077951	FALSE	Y	Y	0.999853	0.54	0.462	0.041	0.041
P54760	Ephrin type-B receptor 4	EPHB4	P20930-Y795	P20930	FILA	795	Y	RRSGSFLYQVSTHKQ	FALSE	FALSE	0.520515746077951	FALSE	Y	Y	0.999853	0.54	0.462	0.041	0.041
P54760	Ephrin type-B receptor 4	EPHB4	P20930-Y1119	P20930	FILA	1119	Y	GRSGSFIYQVSTHEQ	FALSE	FALSE	0.5287001001626379	FALSE	Y	Y	0.999872	0.54	0.462	0.041	0.041
P54760	Ephrin type-B receptor 4	EPHB4	P20930-Y1443	P20930	FILA	1443	Y	GRSRSFLYQVSSHEQ	FALSE	FALSE	0.5262006602271261	FALSE	Y	Y	0.999809	0.54	0.462	0.041	0.041
P54760	Ephrin type-B receptor 4	EPHB4	P20930-Y1767	P20930	FILA	1767	Y	GRSGSFLYQVSTHEQ	FALSE	FALSE	0.521446049108254	FALSE	Y	Y	0.999839	0.54	0.462	0.041	0.041
P54760	Ephrin type-B receptor 4	EPHB4	P20930-Y2092	P20930	FILA	2092	Y	GRSGSFLYQVSTHEQ	FALSE	FALSE	0.521446049108254	FALSE	Y	Y	0.999839	0.54	0.462	0.041	0.041
P54760	Ephrin type-B receptor 4	EPHB4	P20930-Y2416	P20930	FILA	2416	Y	GRSGSFLYQVSTHEQ	FALSE	FALSE	0.521446049108254	FALSE	Y	Y	0.999839	0.54	0.462	0.041	0.041
P54760	Ephrin type-B receptor 4	EPHB4	P20930-Y2740	P20930	FILA	2740	Y	GHSGSFLYQVSTHEQ	FALSE	FALSE	0.5212793824415873	FALSE	Y	Y	0.999843	0.54	0.462	0.041	0.041
P54760	Ephrin type-B receptor 4	EPHB4	P20930-Y3064	P20930	FILA	3064	Y	GHSGSFLYQVSTHEQ	FALSE	FALSE	0.5212793824415873	FALSE	Y	Y	0.999843	0.54	0.462	0.041	0.041
P54760	Ephrin type-B receptor 4	EPHB4	P20930-Y3388	P20930	FILA	3388	Y	GRSGSFLYQVSTHEQ	FALSE	FALSE	0.521446049108254	FALSE	Y	Y	0.999839	0.54	0.462	0.041	0.041
P54760	Ephrin type-B receptor 4	EPHB4	P20930-Y3712	P20930	FILA	3712	Y	GRSGSFLYQVSTHEQ	FALSE	FALSE	0.521446049108254	FALSE	Y	Y	0.999839	0.54	0.462	0.041	0.041
P54760	Ephrin type-B receptor 4	EPHB4	P20930-Y3940	P20930	FILA	3940	Y	SLSQDSAYHSGIQSR	FALSE	FALSE	0.5200199621517322	FALSE	Y	Y	0.999835	0.54	0.462	0.041	0.041
P54760	Ephrin type-B receptor 4	EPHB4	P20930-Y3958	P20930	FILA	3958	Y	HSSSSYHYQSEGTER	FALSE	FALSE	0.5287001001626379	FALSE	Y	Y	0.999871	0.54	0.462	0.041	0.041
P54760	Ephrin type-B receptor 4	EPHB4	P20930-Y3984	P20930	FILA	3984	Y	GSYGSADYDYGESGF	FALSE	FALSE	0.5352244422132972	FALSE	Y	Y	0.99994	0.54	0.462	0.041	0.041
P54760	Ephrin type-B receptor 4	EPHB4	P20930-Y4001	P20930	FILA	4001	Y	SQHGSVSYNSNPVVF	FALSE	FALSE	0.5287001001626379	FALSE	Y	Y	0.999872	0.54	0.462	0.041	0.041
P54760	Ephrin type-B receptor 4	EPHB4	P20930-Y4031	P20930	FILA	4031	Y	HPRYYATYINKDPGL	FALSE	FALSE	0.5246806397141556	FALSE	Y	Y	0.999906	0.54	0.462	0.041	0.041
P54760	Ephrin type-B receptor 4	EPHB4	P20936-Y164	P20936	RASA1	164	Y	DSLDGPEYEEEEVAI	FALSE	FALSE	0.740925839500539	FALSE	Y	Y	0.999939	0.686	0.483	0.052	0.047
P54760	Ephrin type-B receptor 4	EPHB4	P20936-Y239	P20936	RASA1	239	Y	IIAMCGDYYIGGRRF	FALSE	FALSE	0.7638816184177811	FALSE	Y	Y	0.999955	0.686	0.483	0.052	0.047
P54760	Ephrin type-B receptor 4	EPHB4	P20936-Y240	P20936	RASA1	240	Y	IAMCGDYYIGGRRFS	FALSE	FALSE	0.7426401252148248	FALSE	Y	Y	0.999936	0.686	0.483	0.052	0.047
P54760	Ephrin type-B receptor 4	EPHB4	P20936-Y435	P20936	RASA1	435	Y	KEQIVEGYYLKEPVP	FALSE	FALSE	0.7582184914986771	FALSE	Y	Y	0.999854	0.686	0.483	0.052	0.047
P54760	Ephrin type-B receptor 4	EPHB4	P20936-Y460	P20936	RASA1	460	Y	TVDGKEIYNTIRRKT	FALSE	FALSE	0.7488818513206693	FALSE	Y	Y	0.999918	0.686	0.483	0.052	0.047
P54760	Ephrin type-B receptor 4	EPHB4	P20936-Y472	P20936	RASA1	472	Y	RKTKDAFYKNIVKKG	FALSE	FALSE	0.7638816184177811	FALSE	Y	Y	0.999955	0.686	0.483	0.052	0.047
P54760	Ephrin type-B receptor 4	EPHB4	P20936-Y615	P20936	RASA1	615	Y	VKHFTNPYCNIYLNS	FALSE	FALSE	0.7533664250012556	FALSE	Y	Y	0.999949	0.686	0.483	0.052	0.047
P54760	Ephrin type-B receptor 4	EPHB4	P20936-Y952	P20936	RASA1	952	Y	EFGAKEPYMEGVNPF	FALSE	FALSE	0.7549962692764549	FALSE	Y	Y	0.999868	0.686	0.483	0.052	0.047
P54760	Ephrin type-B receptor 4	EPHB4	P21246-Y101	P21246	PTN	101	Y	QFGAECKYQFQAWGE	FALSE	FALSE	0.7312519562844669	FALSE	Y	Y	0.999942	0.659	0.354	0.051	0.047
P54760	Ephrin type-B receptor 4	EPHB4	P21333-Y775	P21333	FLNA	775	Y	HPNKVKVYGPGVAKT	FALSE	FALSE	0.500239078639973	FALSE	Y	Y	0.999963	0.598	0.343	0.041	0.041
P54760	Ephrin type-B receptor 4	EPHB4	P21359-Y491	P21359	NF1	491	Y	LETRSYKYLLLSMVK	FALSE	FALSE	0.7577671142980735	FALSE	Y	Y	0.999906	0.62	0.413	0.052	0.0625
P54760	Ephrin type-B receptor 4	EPHB4	P21359-Y863	P21359	NF1	863	Y	SNSGLATYSPPMGPV	FALSE	FALSE	0.7435918704371841	FALSE	Y	Y	0.999913	0.62	0.413	0.052	0.0625
P54760	Ephrin type-B receptor 4	EPHB4	P21359-Y930	P21359	NF1	930	Y	LELSPALYPMLFNKL	FALSE	FALSE	0.7374874887785899	FALSE	Y	Y	0.999604	0.62	0.413	0.052	0.0625
P54760	Ephrin type-B receptor 4	EPHB4	P21359-Y1521	P21359	NF1	1521	Y	NQEKIGQYLSSNRDH	FALSE	FALSE	0.7590778131803243	FALSE	Y	Y	0.999815	0.62	0.413	0.052	0.0625
P54760	Ephrin type-B receptor 4	EPHB4	P21359-Y2192	P21359	NF1	2192	Y	RSFSPGSYERETFAL	FALSE	FALSE	0.7270014380562307	FALSE	Y	Y	0.999925	0.62	0.413	0.052	0.0625
P54760	Ephrin type-B receptor 4	EPHB4	P21359-Y2476	P21359	NF1	2476	Y	ENVPMDTYPIHHGDP	FALSE	FALSE	0.73911430110391	FALSE	Y	Y	0.999659	0.62	0.413	0.052	0.0625
P54760	Ephrin type-B receptor 4	EPHB4	P21359-Y2503	P21359	NF1	2503	Y	SPKGSEGYLAATYPT	FALSE	FALSE	0.7570778131803243	FALSE	Y	Y	0.999809	0.62	0.413	0.052	0.0625
P54760	Ephrin type-B receptor 4	EPHB4	P21359-Y2508	P21359	NF1	2508	Y	EGYLAATYPTVGQTS	FALSE	FALSE	0.7370874887785899	FALSE	Y	Y	0.999588	0.62	0.413	0.052	0.0625
P54760	Ephrin type-B receptor 4	EPHB4	P21359-Y2577	P21359	NF1	2577	Y	RRVAETDYEMETQRI	FALSE	FALSE	0.7500661396190872	FALSE	Y	Y	0.999946	0.62	0.413	0.052	0.0625
P54760	Ephrin type-B receptor 4	EPHB4	P21453-Y143	P21453	S1PR1	143	Y	LAIAIERYITMLKMK	FALSE	FALSE	0.5289313583016938	FALSE	Y	Y	0.999941	0.6	0.445	0.041	0.041
P54760	Ephrin type-B receptor 4	EPHB4	P21709-Y599	P21709	EPHA1	599	Y	DKLWLKPYVDLQAYE	FALSE	FALSE	0.774269706534355	TRUE	Y	Y	0.999925	0.807	0.711	0.0515	0.041
P54760	Ephrin type-B receptor 4	EPHB4	P21709-Y605	P21709	EPHA1	605	Y	PYVDLQAYEDPAQGA	FALSE	FALSE	0.7814227402265308	TRUE	Y	Y	0.999963	0.807	0.711	0.0515	0.041
P54760	Ephrin type-B receptor 4	EPHB4	P21709-Y781	P21709	EPHA1	781	Y	LDDFDGTYETQGGKI	FALSE	FALSE	0.7754405973693879	TRUE	Y	Y	0.999972	0.807	0.711	0.0515	0.041
P54760	Ephrin type-B receptor 4	EPHB4	P21730-Y11	P21730	C5AR1	11	Y	FNYTTPDYGHYDDKD	FALSE	FALSE	0.5180748006230613	FALSE	Y	Y	0.999926	0.604	0.368	0.041	0.041
P54760	Ephrin type-B receptor 4	EPHB4	P21730-Y14	P21730	C5AR1	14	Y	TTPDYGHYDDKDTLD	FALSE	FALSE	0.534590593922108	FALSE	Y	Y	0.999949	0.604	0.368	0.041	0.041
P54760	Ephrin type-B receptor 4	EPHB4	P21781-Y56	P21781	FGF7	56	Y	PERHTRSYDYMEGGD	FALSE	FALSE	0.5645045991979832	FALSE	Y	Y	0.99993	0.616	0.424	0.041	0.041
P54760	Ephrin type-B receptor 4	EPHB4	P21781-Y58	P21781	FGF7	58	Y	RHTRSYDYMEGGDIR	FALSE	FALSE	0.5645045991979832	FALSE	Y	Y	0.99993	0.616	0.424	0.041	0.041
P54760	Ephrin type-B receptor 4	EPHB4	P21802-Y466	P21802	FGFR2	466	Y	MLAGVSEYELPEDPK	FALSE	FALSE	0.7073526907777468	TRUE	Y	Y	0.999958	0.68	0.498	0.0515	0.0685
P54760	Ephrin type-B receptor 4	EPHB4	P21802-Y586	P21802	FGFR2	586	Y	RRPPGMEYSYDINRV	FALSE	FALSE	0.6903045431337125	TRUE	Y	Y	0.99994	0.68	0.498	0.0515	0.0685
P54760	Ephrin type-B receptor 4	EPHB4	P21802-Y588	P21802	FGFR2	588	Y	PPGMEYSYDINRVPE	FALSE	FALSE	0.7147669764920324	TRUE	Y	Y	0.999962	0.68	0.498	0.0515	0.0685
P54760	Ephrin type-B receptor 4	EPHB4	P21802-Y608	P21802	FGFR2	608	Y	KDLVSCTYQLARGME	FALSE	FALSE	0.6698975874238926	TRUE	Y	Y	0.999926	0.68	0.498	0.0515	0.0685
P54760	Ephrin type-B receptor 4	EPHB4	P21802-Y616	P21802	FGFR2	616	Y	QLARGMEYLASQKCI	FALSE	FALSE	0.6733198096461146	TRUE	Y	Y	0.999907	0.68	0.498	0.0515	0.0685
P54760	Ephrin type-B receptor 4	EPHB4	P21802-Y656	P21802	FGFR2	656	Y	RDINNIDYYKKTTNG	FALSE	FALSE	0.7158112631722218	TRUE	Y	Y	0.999967	0.68	0.498	0.0515	0.0685
P54760	Ephrin type-B receptor 4	EPHB4	P21802-Y657	P21802	FGFR2	657	Y	DINNIDYYKKTTNGR	FALSE	FALSE	0.7153112631722217	TRUE	Y	Y	0.99997	0.68	0.498	0.0515	0.0685
P54760	Ephrin type-B receptor 4	EPHB4	P21802-Y733	P21802	FGFR2	733	Y	ANCTNELYMMMRDCW	FALSE	FALSE	0.7158112631722218	TRUE	Y	Y	0.999967	0.68	0.498	0.0515	0.0685
P54760	Ephrin type-B receptor 4	EPHB4	P21802-Y769	P21802	FGFR2	769	Y	TLTTNEEYLDLSQPL	FALSE	FALSE	0.6727142540905591	TRUE	Y	Y	0.999906	0.68	0.498	0.0515	0.0685
P54760	Ephrin type-B receptor 4	EPHB4	P21802-Y805	P21802	FGFR2	805	Y	FSPDPMPYEPCLPQY	FALSE	FALSE	0.6737285398048448	TRUE	Y	Y	0.999912	0.68	0.498	0.0515	0.0685
P54760	Ephrin type-B receptor 4	EPHB4	P21802-Y812	P21802	FGFR2	812	Y	YEPCLPQYPHINGSV	FALSE	FALSE	0.6419891304534325	TRUE	Y	Y	0.999392	0.68	0.498	0.0515	0.0685
P54760	Ephrin type-B receptor 4	EPHB4	P21802-18-Y655	P21802-18	FGFR2-18	655	Y	RDINNIDYYKKTTNG	FALSE	FALSE	0.5855442046928708	FALSE	Y	Y	0.99994	0.68	0.498	0.041	0.041
P54760	Ephrin type-B receptor 4	EPHB4	P21802-18-Y656	P21802-18	FGFR2-18	656	Y	DINNIDYYKKTTNGR	FALSE	FALSE	0.5856456984734553	FALSE	Y	Y	0.999944	0.68	0.498	0.041	0.041
P54760	Ephrin type-B receptor 4	EPHB4	P21815-Y39	P21815	SIAL	39	Y	EENGVFKYRPRYYLY	FALSE	FALSE	0.5549399521163302	FALSE	Y	Y	0.999918	0.62	0.395	0.041	0.041
P54760	Ephrin type-B receptor 4	EPHB4	P21860-Y680	P21860	ERBB3	680	Y	NKRAMRRYLERGESI	FALSE	FALSE	0.7732582416177101	TRUE	Y	Y	0.999823	0.772	0.581	0.051	0.0715
P54760	Ephrin type-B receptor 4	EPHB4	P21860-Y868	P21860	ERBB3	868	Y	PDDKQLLYSEAKTPI	FALSE	FALSE	0.7672248675382275	TRUE	Y	Y	0.999947	0.772	0.581	0.051	0.0715
P54760	Ephrin type-B receptor 4	EPHB4	P21860-Y1054	P21860	ERBB3	1054	Y	LLSPSSGYMPMNQGN	FALSE	FALSE	0.7750518924113607	TRUE	Y	Y	0.999843	0.772	0.581	0.051	0.0715
P54760	Ephrin type-B receptor 4	EPHB4	P21860-Y1132	P21860	ERBB3	1132	Y	RPRGDSAYHSQRHSL	FALSE	FALSE	0.7730518924113606	TRUE	Y	Y	0.999857	0.772	0.581	0.051	0.0715
P54760	Ephrin type-B receptor 4	EPHB4	P21860-Y1159	P21860	ERBB3	1159	Y	EEEDVNGYVMPDTHL	FALSE	FALSE	0.7750518924113607	TRUE	Y	Y	0.999863	0.772	0.581	0.051	0.0715
P54760	Ephrin type-B receptor 4	EPHB4	P21860-Y1197	P21860	ERBB3	1197	Y	EEDEDEEYEYMNRRR	FALSE	FALSE	0.7685451056334656	TRUE	Y	Y	0.999952	0.772	0.581	0.051	0.0715
P54760	Ephrin type-B receptor 4	EPHB4	P21860-Y1199	P21860	ERBB3	1199	Y	DEDEEYEYMNRRRRH	FALSE	FALSE	0.7690148177710252	TRUE	Y	Y	0.999906	0.772	0.581	0.051	0.0715
P54760	Ephrin type-B receptor 4	EPHB4	P21860-Y1222	P21860	ERBB3	1222	Y	SSLEELGYEYMDVGS	FALSE	FALSE	0.7722518924113607	TRUE	Y	Y	0.999872	0.772	0.581	0.051	0.0715
P54760	Ephrin type-B receptor 4	EPHB4	P21860-Y1260	P21860	ERBB3	1260	Y	GTTPDEDYEYMNRQR	FALSE	FALSE	0.7754895500779101	TRUE	Y	Y	0.999957	0.772	0.581	0.051	0.0715
P54760	Ephrin type-B receptor 4	EPHB4	P21860-Y1262	P21860	ERBB3	1262	Y	TPDEDYEYMNRQRDG	FALSE	FALSE	0.7623362463424538	TRUE	Y	Y	0.99992	0.772	0.581	0.051	0.0715
P54760	Ephrin type-B receptor 4	EPHB4	P21860-Y1276	P21860	ERBB3	1276	Y	GGGPGGDYAAMGACP	FALSE	FALSE	0.7663692898207147	TRUE	Y	Y	0.999937	0.772	0.581	0.051	0.0715
P54760	Ephrin type-B receptor 4	EPHB4	P21860-Y1289	P21860	ERBB3	1289	Y	CPASEQGYEEMRAFQ	FALSE	FALSE	0.7588600558662634	TRUE	Y	Y	0.999925	0.772	0.581	0.051	0.0715
P54760	Ephrin type-B receptor 4	EPHB4	P21860-Y1307	P21860	ERBB3	1307	Y	HQAPHVHYARLKTLR	FALSE	FALSE	0.7615267225329301	TRUE	Y	Y	0.999927	0.772	0.581	0.051	0.0715
P54760	Ephrin type-B receptor 4	EPHB4	P21860-Y1328	P21860	ERBB3	1328	Y	SAFDNPDYWHSRLFP	FALSE	FALSE	0.7750518924113607	TRUE	Y	Y	0.99987	0.772	0.581	0.051	0.0715
P54760	Ephrin type-B receptor 4	EPHB4	P21980-Y159	P21980	TGM2	159	Y	SEEERQEYVLTQQGF	FALSE	FALSE	0.5067053848961456	FALSE	Y	Y	0.999887	0.683	0.374	0.041	0.041
P54760	Ephrin type-B receptor 4	EPHB4	P21980-Y219	P21980	TGM2	219	Y	SRRSSPVYVGRVVSG	FALSE	FALSE	0.5030722586021497	FALSE	Y	Y	0.999884	0.683	0.374	0.041	0.041
P54760	Ephrin type-B receptor 4	EPHB4	P21980-Y245	P21980	TGM2	245	Y	LGRWDNNYGDGVSPM	FALSE	FALSE	0.5077379259210821	FALSE	Y	Y	0.999924	0.683	0.374	0.041	0.041
P54760	Ephrin type-B receptor 4	EPHB4	P21980-Y315	P21980	TGM2	315	Y	NSNLLIEYFRNEFGE	FALSE	FALSE	0.5077122848954412	FALSE	Y	Y	0.999922	0.683	0.374	0.041	0.041
P54760	Ephrin type-B receptor 4	EPHB4	P21980-Y369	P21980	TGM2	369	Y	QEKSEGTYCCGPVPV	FALSE	FALSE	0.5015903811760034	FALSE	Y	Y	0.999928	0.683	0.374	0.041	0.041
P54760	Ephrin type-B receptor 4	EPHB4	P21980-Y388	P21980	TGM2	388	Y	EGDLSTKYDAPFVFA	FALSE	FALSE	0.5103365274598768	FALSE	Y	Y	0.999945	0.683	0.374	0.041	0.041
P54760	Ephrin type-B receptor 4	EPHB4	P22223-Y143	P22223	CADH3	143	Y	DRDTKIFYSITGPGA	FALSE	FALSE	0.5626460996349979	FALSE	Y	Y	0.999953	0.604	0.354	0.041	0.041
P54760	Ephrin type-B receptor 4	EPHB4	P22223-Y700	P22223	CADH3	700	Y	DTRDNVFYYGEEGGG	FALSE	FALSE	0.5514471014546337	FALSE	Y	Y	0.99995	0.604	0.354	0.041	0.041
P54760	Ephrin type-B receptor 4	EPHB4	P22223-Y701	P22223	CADH3	701	Y	TRDNVFYYGEEGGGE	FALSE	FALSE	0.5492317028245672	FALSE	Y	Y	0.999941	0.604	0.354	0.041	0.041
P54760	Ephrin type-B receptor 4	EPHB4	P22223-Y713	P22223	CADH3	713	Y	GGEEDQDYDITQLHR	FALSE	FALSE	0.5443886544636538	FALSE	Y	Y	0.999969	0.604	0.354	0.041	0.041
P54760	Ephrin type-B receptor 4	EPHB4	P22223-Y823	P22223	CADH3	823	Y	FKKLADMYGGGEDD_	FALSE	FALSE	0.5410917426035493	FALSE	Y	Y	0.999919	0.604	0.354	0.041	0.041
P54760	Ephrin type-B receptor 4	EPHB4	P22303-Y164	P22303	ACES	164	Y	GASSLDVYDGRFLVQ	FALSE	FALSE	0.584138609712209	FALSE	Y	Y	0.999964	0.622	0.41	0.041	0.041
P54760	Ephrin type-B receptor 4	EPHB4	P22392-Y52	P22392	NDKB	52	Y	EEHLKQHYIDLKDRP	FALSE	FALSE	0.5272173751843175	FALSE	Y	Y	0.999951	0.648	0.377	0.041	0.041
P54760	Ephrin type-B receptor 4	EPHB4	P22392-Y142	P22392	NDKB	142	Y	KPEELVDYKSCAHDW	FALSE	FALSE	0.5272173751843175	FALSE	Y	Y	0.999951	0.648	0.377	0.041	0.041
P54760	Ephrin type-B receptor 4	EPHB4	P22392-Y151	P22392	NDKB	151	Y	SCAHDWVYE______	FALSE	FALSE	0.5309177488684698	FALSE	Y	Y	0.999959	0.648	0.377	0.041	0.041
P54760	Ephrin type-B receptor 4	EPHB4	P22392-2-Y52	P22392-2	NDKB-2	52	Y	EDLLKEHYVDLKDRP	FALSE	FALSE	0.5130606370964274	FALSE	Y	Y	0.999918	0.648	0.377	0.041	0.041
P54760	Ephrin type-B receptor 4	EPHB4	P22392-2-Y167	P22392-2	NDKB-2	167	Y	EEHLKQHYIDLKDRP	FALSE	FALSE	0.5171802809029133	FALSE	Y	Y	0.99991	0.648	0.377	0.041	0.041
P54760	Ephrin type-B receptor 4	EPHB4	P22392-2-Y266	P22392-2	NDKB-2	266	Y	SCAHDWVYE______	FALSE	FALSE	0.5309177488684698	FALSE	Y	Y	0.999959	0.648	0.377	0.041	0.041
P54760	Ephrin type-B receptor 4	EPHB4	P22455-Y390	P22455	FGFR4	390	Y	LLLLAGLYRGQALHG	FALSE	FALSE	0.7764635662949698	TRUE	Y	Y	0.999815	0.722	0.538	0.074	0.0685
P54760	Ephrin type-B receptor 4	EPHB4	P22455-Y642	P22455	FGFR4	642	Y	RGVHHIDYYKKTSNG	FALSE	FALSE	0.7735020683823325	TRUE	Y	Y	0.999976	0.722	0.538	0.074	0.0685
P54760	Ephrin type-B receptor 4	EPHB4	P22455-Y643	P22455	FGFR4	643	Y	GVHHIDYYKKTSNGR	FALSE	FALSE	0.7735020683823325	TRUE	Y	Y	0.999977	0.722	0.538	0.074	0.0685
P54760	Ephrin type-B receptor 4	EPHB4	P22455-Y754	P22455	FGFR4	754	Y	LLAVSEEYLDLRLTF	FALSE	FALSE	0.7704211059775097	TRUE	Y	Y	0.999899	0.722	0.538	0.074	0.0685
P54760	Ephrin type-B receptor 4	EPHB4	P22607-Y577	P22607	FGFR3	577	Y	RRPPGLDYSFDTCKP	FALSE	FALSE	0.7068035362593735	TRUE	Y	Y	0.999938	0.702	0.611	0.051	0.0685
P54760	Ephrin type-B receptor 4	EPHB4	P22607-Y599	P22607	FGFR3	599	Y	KDLVSCAYQVARGME	FALSE	FALSE	0.6990343583273312	TRUE	Y	Y	0.999918	0.702	0.611	0.051	0.0685
P54760	Ephrin type-B receptor 4	EPHB4	P22607-Y607	P22607	FGFR3	607	Y	QVARGMEYLASQKCI	FALSE	FALSE	0.6990351519781248	TRUE	Y	Y	0.999908	0.702	0.611	0.051	0.0685
P54760	Ephrin type-B receptor 4	EPHB4	P22607-Y647	P22607	FGFR3	647	Y	RDVHNLDYYKKTTNG	FALSE	FALSE	0.7244257091456886	TRUE	Y	Y	0.999967	0.702	0.611	0.051	0.0685
P54760	Ephrin type-B receptor 4	EPHB4	P22607-Y648	P22607	FGFR3	648	Y	DVHNLDYYKKTTNGR	FALSE	FALSE	0.7239257091456887	TRUE	Y	Y	0.999968	0.702	0.611	0.051	0.0685
P54760	Ephrin type-B receptor 4	EPHB4	P22607-Y724	P22607	FGFR3	724	Y	ANCTHDLYMIMRECW	FALSE	FALSE	0.7239257091456887	TRUE	Y	Y	0.999968	0.702	0.611	0.051	0.0685
P54760	Ephrin type-B receptor 4	EPHB4	P22607-Y760	P22607	FGFR3	760	Y	TVTSTDEYLDLSAPF	FALSE	FALSE	0.6990351519781248	TRUE	Y	Y	0.999908	0.702	0.611	0.051	0.0685
P54760	Ephrin type-B receptor 4	EPHB4	P22607-Y770	P22607	FGFR3	770	Y	LSAPFEQYSPGGQDT	FALSE	FALSE	0.7040079409041746	TRUE	Y	Y	0.999886	0.702	0.611	0.051	0.0685
P54760	Ephrin type-B receptor 4	EPHB4	P22681-Y141	P22681	CBL	141	Y	KEGKERMYEENSQPR	FALSE	FALSE	0.5756068114368447	FALSE	Y	Y	0.999932	0.612	0.364	0.041	0.151
P54760	Ephrin type-B receptor 4	EPHB4	P22681-Y368	P22681	CBL	368	Y	IKVTQEQYELYCEMG	FALSE	FALSE	0.5756068114368447	FALSE	Y	Y	0.999932	0.612	0.364	0.041	0.151
P54760	Ephrin type-B receptor 4	EPHB4	P22681-Y371	P22681	CBL	371	Y	TQEQYELYCEMGSTF	FALSE	FALSE	0.5855794578527828	FALSE	Y	Y	0.999944	0.612	0.364	0.041	0.151
P54760	Ephrin type-B receptor 4	EPHB4	P22681-Y455	P22681	CBL	455	Y	EGAPSPNYDDDDDER	FALSE	FALSE	0.5851342023783302	FALSE	Y	Y	0.999942	0.612	0.364	0.041	0.151
P54760	Ephrin type-B receptor 4	EPHB4	P22681-Y552	P22681	CBL	552	Y	PPPPDRPYSVGAESR	FALSE	FALSE	0.5645126320205125	FALSE	Y	Y	0.999834	0.612	0.364	0.041	0.151
P54760	Ephrin type-B receptor 4	EPHB4	P22681-Y674	P22681	CBL	674	Y	SSSANAIYSLAARPL	FALSE	FALSE	0.5747704478004809	FALSE	Y	Y	0.999921	0.612	0.364	0.041	0.151
P54760	Ephrin type-B receptor 4	EPHB4	P22681-Y700	P22681	CBL	700	Y	EGEEDTEYMTPSSRP	FALSE	FALSE	0.5839969629519961	FALSE	Y	Y	0.999899	0.612	0.364	0.041	0.151
P54760	Ephrin type-B receptor 4	EPHB4	P22681-Y731	P22681	CBL	731	Y	QQIDSCTYEAMYNIQ	FALSE	FALSE	0.5946783150882925	FALSE	Y	Y	0.999952	0.612	0.364	0.041	0.151
P54760	Ephrin type-B receptor 4	EPHB4	P22681-Y735	P22681	CBL	735	Y	SCTYEAMYNIQSQAP	FALSE	FALSE	0.563450032908813	FALSE	Y	Y	0.999808	0.612	0.364	0.041	0.151
P54760	Ephrin type-B receptor 4	EPHB4	P22681-Y774	P22681	CBL	774	Y	SENEDDGYDVPKPPV	FALSE	FALSE	0.5743434041880651	FALSE	Y	Y	0.99989	0.612	0.364	0.041	0.151
P54760	Ephrin type-B receptor 4	EPHB4	P22694-Y69	P22694	KAPCB	69	Y	KHKATEQYYAMKILD	FALSE	FALSE	0.586721943497654	TRUE	Y	Y	0.999979	0.673	0.438	0.041	0.041
P54760	Ephrin type-B receptor 4	EPHB4	P22694-Y70	P22694	KAPCB	70	Y	HKATEQYYAMKILDK	FALSE	FALSE	0.590812603025106	TRUE	Y	Y	0.999981	0.673	0.438	0.041	0.041
P54760	Ephrin type-B receptor 4	EPHB4	P22694-Y157	P22694	KAPCB	157	Y	QIVLTFEYLHSLDLI	FALSE	FALSE	0.5856896298119895	TRUE	Y	Y	0.999962	0.673	0.438	0.041	0.041
P54760	Ephrin type-B receptor 4	EPHB4	P22694-Y165	P22694	KAPCB	165	Y	LHSLDLIYRDLKPEN	FALSE	FALSE	0.5761019486525691	TRUE	Y	Y	0.999959	0.673	0.438	0.041	0.041
P54760	Ephrin type-B receptor 4	EPHB4	P22694-Y180	P22694	KAPCB	180	Y	LLIDHQGYIQVTDFG	FALSE	FALSE	0.594542445648988	TRUE	Y	Y	0.999963	0.673	0.438	0.041	0.041
P54760	Ephrin type-B receptor 4	EPHB4	P22694-Y205	P22694	KAPCB	205	Y	TLCGTPEYLAPEIIL	FALSE	FALSE	0.5963711247565573	TRUE	Y	Y	0.999969	0.673	0.438	0.041	0.041
P54760	Ephrin type-B receptor 4	EPHB4	P22694-Y331	P22694	KAPCB	331	Y	DTSNFDDYEEEDIRV	FALSE	FALSE	0.5972687855752707	TRUE	Y	Y	0.999966	0.673	0.438	0.041	0.041
P54760	Ephrin type-B receptor 4	EPHB4	P22735-Y134	P22735	TGM1	134	Y	REHHTDEYEYDELIV	FALSE	FALSE	0.5380226169466638	FALSE	Y	Y	0.99998	0.759	0.405	0.041	0.041
P54760	Ephrin type-B receptor 4	EPHB4	P22735-Y136	P22735	TGM1	136	Y	HHTDEYEYDELIVRR	FALSE	FALSE	0.542409652635367	FALSE	Y	Y	0.999976	0.759	0.405	0.041	0.041
P54760	Ephrin type-B receptor 4	EPHB4	P22735-Y267	P22735	TGM1	267	Y	HEDWRQEYVLNESGR	FALSE	FALSE	0.59062892471812245	FALSE	Y	Y	0.999889	0.759	0.405	0.041	0.041
P54760	Ephrin type-B receptor 4	EPHB4	P22735-Y312	P22735	TGM1	312	Y	LDRRGMPYGGRGDPV	FALSE	FALSE	0.6000017483383501	FALSE	Y	Y	0.999797	0.759	0.405	0.041	0.041
P54760	Ephrin type-B receptor 4	EPHB4	P22735-Y365	P22735	TGM1	365	Y	SVEILLSYLRTGYSV	FALSE	FALSE	0.5848201669721478	FALSE	Y	Y	0.999877	0.759	0.405	0.041	0.041
P54760	Ephrin type-B receptor 4	EPHB4	P22735-Y370	P22735	TGM1	370	Y	LSYLRTGYSVPYGQC	FALSE	FALSE	0.5957596630222162	FALSE	Y	Y	0.999895	0.759	0.405	0.041	0.041
P54760	Ephrin type-B receptor 4	EPHB4	P22735-Y570	P22735	TGM1	570	Y	HGSKPNVYANRGSAE	FALSE	FALSE	0.5803625050215062	FALSE	Y	Y	0.999906	0.759	0.405	0.041	0.041
P54760	Ephrin type-B receptor 4	EPHB4	P23229-Y202	P23229	ITA6	202	Y	TFTKDFHYIVFGAPG	FALSE	FALSE	0.5183014117105752	FALSE	Y	Y	0.999888	0.547	0.461	0.041	0.041
P54760	Ephrin type-B receptor 4	EPHB4	P23229-Y379	P23229	ITA6	379	Y	IVIGAPQYFDRDGEV	FALSE	FALSE	0.5215814117105751	FALSE	Y	Y	0.999886	0.547	0.461	0.041	0.041
P54760	Ephrin type-B receptor 4	EPHB4	P23229-Y752	P23229	ITA6	752	Y	DTLTYSAYRELRAFP	FALSE	FALSE	0.5192814397439497	FALSE	Y	Y	0.99988	0.547	0.461	0.041	0.041
P54760	Ephrin type-B receptor 4	EPHB4	P23229-Y871	P23229	ITA6	871	Y	EVGSLIEYEFRVINL	FALSE	FALSE	0.5479463371246023	FALSE	Y	Y	0.999969	0.547	0.461	0.041	0.041
P54760	Ephrin type-B receptor 4	EPHB4	P23229-Y1009	P23229	ITA6	1009	Y	EEYSKLNYLDILMRA	FALSE	FALSE	0.5231916531408525	FALSE	Y	Y	0.999901	0.547	0.461	0.041	0.041
P54760	Ephrin type-B receptor 4	EPHB4	P23229-Y1110	P23229	ITA6	1110	Y	REIKDEKYIDNLEKK	FALSE	FALSE	0.5113260656974495	FALSE	Y	Y	0.999919	0.547	0.461	0.041	0.041
P54760	Ephrin type-B receptor 4	EPHB4	P23229-Y1129	P23229	ITA6	1129	Y	KWNENESYS______	FALSE	FALSE	0.5242189258681254	FALSE	Y	Y	0.999899	0.547	0.461	0.041	0.041
P54760	Ephrin type-B receptor 4	EPHB4	P23229-2-Y1050	P23229-2	ITA6-2	1050	Y	KRNKKDHYDATYHKA	FALSE	FALSE	0.5211234660503439	FALSE	Y	Y	0.999939	0.547	0.461	0.041	0.041
P54760	Ephrin type-B receptor 4	EPHB4	P23229-2-Y1054	P23229-2	ITA6-2	1054	Y	KDHYDATYHKAEIHA	FALSE	FALSE	0.5093040876754714	FALSE	Y	Y	0.999924	0.547	0.461	0.041	0.041
P54760	Ephrin type-B receptor 4	EPHB4	P23297-Y27	P23297	S10A1	27	Y	SGKEGDKYKLSKKEL	FALSE	FALSE	0.5658178192039474	FALSE	Y	Y	0.999966	0.623	0.398	0.041	0.041
P54760	Ephrin type-B receptor 4	EPHB4	P23352-Y217	P23352	KALM	217	Y	ISIEPVIYVVQRRWN	FALSE	FALSE	0.5839212290763698	FALSE	Y	Y	0.999947	0.67	0.513	0.041	0.041
P54760	Ephrin type-B receptor 4	EPHB4	P23352-Y259	P23352	KALM	259	Y	DIRPSRWYQFRVAAV	FALSE	FALSE	0.5892536218353884	FALSE	Y	Y	0.999902	0.67	0.513	0.041	0.041
P54760	Ephrin type-B receptor 4	EPHB4	P23352-Y579	P23352	KALM	579	Y	KMAKANLYQPMTGFQ	FALSE	FALSE	0.5843656735208141	FALSE	Y	Y	0.999949	0.67	0.513	0.041	0.041
P54760	Ephrin type-B receptor 4	EPHB4	P23381-Y316	P23381	SYWC	316	Y	CAIDQDPYFRMTRDV	FALSE	FALSE	0.5980773277648231	FALSE	Y	Y	0.999884	0.668	0.433	0.041	0.041
P54760	Ephrin type-B receptor 4	EPHB4	P23396-Y34	P23396	RS3	34	Y	RELAEDGYSGVEVRV	FALSE	FALSE	0.695724631488511	FALSE	Y	Y	0.999898	0.564	0.252	0.053	0.041
P54760	Ephrin type-B receptor 4	EPHB4	P23396-Y87	P23396	RS3	87	Y	PEGSVELYAEKVATR	FALSE	FALSE	0.7206690730823839	FALSE	Y	Y	0.99996	0.564	0.252	0.053	0.041
P54760	Ephrin type-B receptor 4	EPHB4	P23396-Y107	P23396	RS3	107	Y	AQAESLRYKLLGGLA	FALSE	FALSE	0.7114415779722457	FALSE	Y	Y	0.999951	0.564	0.252	0.053	0.041
P54760	Ephrin type-B receptor 4	EPHB4	P23396-Y120	P23396	RS3	120	Y	LAVRRACYGVLRFIM	FALSE	FALSE	0.692402515350723	FALSE	Y	Y	0.999928	0.564	0.252	0.053	0.041
P54760	Ephrin type-B receptor 4	EPHB4	P23396-Y166	P23396	RS3	166	Y	HSGDPVNYYVDTAVR	FALSE	FALSE	0.7196158186757824	FALSE	Y	Y	0.999968	0.564	0.252	0.053	0.041
P54760	Ephrin type-B receptor 4	EPHB4	P23396-Y167	P23396	RS3	167	Y	SGDPVNYYVDTAVRH	FALSE	FALSE	0.7206690730823839	FALSE	Y	Y	0.99996	0.564	0.252	0.053	0.041
P54760	Ephrin type-B receptor 4	EPHB4	P23443-Y11	P23443	KS6B1	11	Y	RRRRDGFYPAPDFRD	FALSE	FALSE	0.5367546888511445	TRUE	Y	Y	0.999563	0.57	0.286	0.045	0.085
P54760	Ephrin type-B receptor 4	EPHB4	P23443-Y413	P23443	KS6B1	413	Y	QVFLGFTYVAPSVLE	FALSE	FALSE	0.534968571724844	TRUE	Y	Y	0.999937	0.57	0.286	0.045	0.085
P54760	Ephrin type-B receptor 4	EPHB4	P23458-Y3	P23458	JAK1	3	Y	_____MQYLNIKEDC	FALSE	FALSE	0.6012030925696323	TRUE	Y	Y	0.999825	0.544	0.497	0.041	0.041
P54760	Ephrin type-B receptor 4	EPHB4	P23458-Y217	P23458	JAK1	217	Y	ELPKDISYKRYIPET	FALSE	FALSE	0.5920356832982223	TRUE	Y	Y	0.999952	0.544	0.497	0.041	0.041
P54760	Ephrin type-B receptor 4	EPHB4	P23458-Y220	P23458	JAK1	220	Y	KDISYKRYIPETLNK	FALSE	FALSE	0.5957213975839365	TRUE	Y	Y	0.99995	0.544	0.497	0.041	0.041
P54760	Ephrin type-B receptor 4	EPHB4	P23458-Y412	P23458	JAK1	412	Y	FVSLVDGYFRLTADA	FALSE	FALSE	0.6013408151411784	TRUE	Y	Y	0.999875	0.544	0.497	0.041	0.041
P54760	Ephrin type-B receptor 4	EPHB4	P23458-Y507	P23458	JAK1	507	Y	IEVQKGRYSLHGSDR	FALSE	FALSE	0.6023267468211289	TRUE	Y	Y	0.999897	0.544	0.497	0.041	0.041
P54760	Ephrin type-B receptor 4	EPHB4	P23458-Y568	P23458	JAK1	568	Y	AQEWQPVYPMSQLSF	FALSE	FALSE	0.581621219814332	TRUE	Y	Y	0.99946	0.544	0.497	0.041	0.041
P54760	Ephrin type-B receptor 4	EPHB4	P23458-Y605	P23458	JAK1	605	Y	YSGTLMDYKDDEGTS	FALSE	FALSE	0.5945820077194636	TRUE	Y	Y	0.99996	0.544	0.497	0.041	0.041
P54760	Ephrin type-B receptor 4	EPHB4	P23458-Y967	P23458	JAK1	967	Y	PSGSLKEYLPKNKNK	FALSE	FALSE	0.5979283927851178	TRUE	Y	Y	0.999946	0.544	0.497	0.041	0.041
P54760	Ephrin type-B receptor 4	EPHB4	P23458-Y993	P23458	JAK1	993	Y	QICKGMDYLGSRQYV	FALSE	FALSE	0.5969853326797145	TRUE	Y	Y	0.999902	0.544	0.497	0.041	0.041
P54760	Ephrin type-B receptor 4	EPHB4	P23458-Y1034	P23458	JAK1	1034	Y	AIETDKEYYTVKDDR	FALSE	FALSE	0.6086953878923539	TRUE	Y	Y	0.999967	0.544	0.497	0.041	0.041
P54760	Ephrin type-B receptor 4	EPHB4	P23458-Y1035	P23458	JAK1	1035	Y	IETDKEYYTVKDDRD	FALSE	FALSE	0.5980162654316249	TRUE	Y	Y	0.999943	0.544	0.497	0.041	0.041
P54760	Ephrin type-B receptor 4	EPHB4	P23458-Y1125	P23458	JAK1	1125	Y	PNCPDEVYQLMRKCW	FALSE	FALSE	0.5972693093067651	TRUE	Y	Y	0.999953	0.544	0.497	0.041	0.041
P54760	Ephrin type-B receptor 4	EPHB4	P23467-Y531	P23467	PTPRB	531	Y	DLVPGRKYMATVTSI	FALSE	FALSE	0.7505150486235939	FALSE	Y	Y	0.999948	0.645	0.474	0.0515	0.1005
P54760	Ephrin type-B receptor 4	EPHB4	P23467-Y719	P23467	PTPRB	719	Y	ITTRSGKYENHSFSQ	FALSE	FALSE	0.76246465290894	FALSE	Y	Y	0.999974	0.645	0.474	0.0515	0.1005
P54760	Ephrin type-B receptor 4	EPHB4	P23467-Y1209	P23467	PTPRB	1209	Y	DFYELILYNPNGTKK	FALSE	FALSE	0.7433649107789826	FALSE	Y	Y	0.999941	0.645	0.474	0.0515	0.1005
P54760	Ephrin type-B receptor 4	EPHB4	P23467-Y1320	P23467	PTPRB	1320	Y	KSEGRIVYGLRPGRS	FALSE	FALSE	0.744160355913558	FALSE	Y	Y	0.999938	0.645	0.474	0.0515	0.1005
P54760	Ephrin type-B receptor 4	EPHB4	P23467-Y1328	P23467	PTPRB	1328	Y	GLRPGRSYQFNVKTV	FALSE	FALSE	0.7581937436874819	FALSE	Y	Y	0.999905	0.645	0.474	0.0515	0.1005
P54760	Ephrin type-B receptor 4	EPHB4	P23467-Y1733	P23467	PTPRB	1733	Y	ENRGKNRYNNILPYD	FALSE	FALSE	0.7426103559135581	FALSE	Y	Y	0.999934	0.645	0.474	0.0515	0.1005
P54760	Ephrin type-B receptor 4	EPHB4	P23467-Y1739	P23467	PTPRB	1739	Y	RYNNILPYDATRVKL	FALSE	FALSE	0.743410355913558	FALSE	Y	Y	0.999937	0.645	0.474	0.0515	0.1005
P54760	Ephrin type-B receptor 4	EPHB4	P23467-Y1953	P23467	PTPRB	1953	Y	MVQTECQYVYLHQCV	FALSE	FALSE	0.7474777679218396	FALSE	Y	Y	0.999946	0.645	0.474	0.0515	0.1005
P54760	Ephrin type-B receptor 4	EPHB4	P23467-Y1955	P23467	PTPRB	1955	Y	QTECQYVYLHQCVRD	FALSE	FALSE	0.744160355913558	FALSE	Y	Y	0.999938	0.645	0.474	0.0515	0.1005
P54760	Ephrin type-B receptor 4	EPHB4	P23467-Y1981	P23467	PTPRB	1981	Y	ENPLFPIYENVNPEY	FALSE	FALSE	0.7626930784790431	FALSE	Y	Y	0.999956	0.645	0.474	0.0515	0.1005
P54760	Ephrin type-B receptor 4	EPHB4	P23467-Y1988	P23467	PTPRB	1988	Y	YENVNPEYHRDPVYS	FALSE	FALSE	0.7556881881319264	FALSE	Y	Y	0.999907	0.645	0.474	0.0515	0.1005
P54760	Ephrin type-B receptor 4	EPHB4	P23467-Y1994	P23467	PTPRB	1994	Y	EYHRDPVYSRH____	FALSE	FALSE	0.757623505592244	FALSE	Y	Y	0.999897	0.645	0.474	0.0515	0.1005
P54760	Ephrin type-B receptor 4	EPHB4	P23467-3-Y200	P23467-3	PTPRB-3	200	Y	IRNAAENYSQNSSER	FALSE	FALSE	0.7419665661282139	FALSE	Y	Y	0.999933	0.645	0.474	0.0515	0.1005
P54760	Ephrin type-B receptor 4	EPHB4	P23468-Y266	P23468	PTPRD	266	Y	AVGSPMPYVKWMLGA	FALSE	FALSE	0.7086016545500511	FALSE	Y	Y	0.999921	0.627	0.456	0.052	0.1005
P54760	Ephrin type-B receptor 4	EPHB4	P23468-Y672	P23468	PTPRD	672	Y	IPSDTTKYLLEQLEK	FALSE	FALSE	0.7118953116138175	FALSE	Y	Y	0.999937	0.627	0.456	0.052	0.1005
P54760	Ephrin type-B receptor 4	EPHB4	P23468-Y683	P23468	PTPRD	683	Y	QLEKWTEYRITVTAH	FALSE	FALSE	0.7281191755782178	FALSE	Y	Y	0.999891	0.627	0.456	0.052	0.1005
P54760	Ephrin type-B receptor 4	EPHB4	P23468-Y891	P23468	PTPRD	891	Y	DIHKGASYVFRLSAR	FALSE	FALSE	0.7082524482008447	FALSE	Y	Y	0.999922	0.627	0.456	0.052	0.1005
P54760	Ephrin type-B receptor 4	EPHB4	P23468-Y954	P23468	PTPRD	954	Y	RNGIITKYTLLYRDI	FALSE	FALSE	0.7123984379078135	FALSE	Y	Y	0.999946	0.627	0.456	0.052	0.1005
P54760	Ephrin type-B receptor 4	EPHB4	P23468-Y958	P23468	PTPRD	958	Y	ITKYTLLYRDINIPL	FALSE	FALSE	0.7262441755782177	FALSE	Y	Y	0.999893	0.627	0.456	0.052	0.1005
P54760	Ephrin type-B receptor 4	EPHB4	P23468-Y1140	P23468	PTPRD	1140	Y	ANENIKGYYIIIVPL	FALSE	FALSE	0.7317180728521151	FALSE	Y	Y	0.999868	0.627	0.456	0.052	0.1005
P54760	Ephrin type-B receptor 4	EPHB4	P23468-Y1141	P23468	PTPRD	1141	Y	NENIKGYYIIIVPLK	FALSE	FALSE	0.7194039690749044	FALSE	Y	Y	0.999911	0.627	0.456	0.052	0.1005
P54760	Ephrin type-B receptor 4	EPHB4	P23468-Y1386	P23468	PTPRD	1386	Y	VNKPKNRYANVIAYD	FALSE	FALSE	0.7114357186095679	FALSE	Y	Y	0.999948	0.627	0.456	0.052	0.1005
P54760	Ephrin type-B receptor 4	EPHB4	P23468-Y1392	P23468	PTPRD	1392	Y	RYANVIAYDHSRVLL	FALSE	FALSE	0.7263648081528764	FALSE	Y	Y	0.999955	0.627	0.456	0.052	0.1005
P54760	Ephrin type-B receptor 4	EPHB4	P23468-Y1681	P23468	PTPRD	1681	Y	RLVNIMPYESTRVCL	FALSE	FALSE	0.7103810258995318	FALSE	Y	Y	0.999939	0.627	0.456	0.052	0.1005
P54760	Ephrin type-B receptor 4	EPHB4	P23468-Y1757	P23468	PTPRD	1757	Y	GREKCHQYWPAERSA	FALSE	FALSE	0.7282441755782177	FALSE	Y	Y	0.999896	0.627	0.456	0.052	0.1005
P54760	Ephrin type-B receptor 4	EPHB4	P23468-Y1782	P23468	PTPRD	1782	Y	AEYNMPQYILREFKV	FALSE	FALSE	0.7113348047332013	FALSE	Y	Y	0.999912	0.627	0.456	0.052	0.1005
P54760	Ephrin type-B receptor 4	EPHB4	P23468-Y1903	P23468	PTPRD	1903	Y	SYRAALEYLGSFDHY	FALSE	FALSE	0.7320196601537023	FALSE	Y	Y	0.999844	0.627	0.456	0.052	0.1005
P54760	Ephrin type-B receptor 4	EPHB4	P23468-Y1910	P23468	PTPRD	1910	Y	YLGSFDHYAT_____	FALSE	FALSE	0.7282441755782177	FALSE	Y	Y	0.999899	0.627	0.456	0.052	0.1005
P54760	Ephrin type-B receptor 4	EPHB4	P23469-Y165	P23469	PTPRE	165	Y	ENREKNRYPNILPND	FALSE	FALSE	0.6909048483331055	FALSE	Y	Y	0.999671	0.603	0.316	0.0515	0.1005
P54760	Ephrin type-B receptor 4	EPHB4	P23469-Y696	P23469	PTPRE	696	Y	FIDIFSDYANFK___	FALSE	FALSE	0.6621178040448474	FALSE	Y	Y	0.999919	0.603	0.316	0.0515	0.1005
P54760	Ephrin type-B receptor 4	EPHB4	P23470-Y132	P23470	PTPRG	132	Y	AILLKDDYFVSGAGL	FALSE	FALSE	0.7523236772542278	FALSE	Y	Y	0.999921	0.623	0.544	0.0515	0.1005
P54760	Ephrin type-B receptor 4	EPHB4	P23470-Y419	P23470	PTPRG	419	Y	HVSPDSLYLFRVQAV	FALSE	FALSE	0.7497458994764499	FALSE	Y	Y	0.999924	0.623	0.544	0.0515	0.1005
P54760	Ephrin type-B receptor 4	EPHB4	P23470-Y880	P23470	PTPRG	880	Y	ENKHKNRYINILAYD	FALSE	FALSE	0.7683955880329887	FALSE	Y	Y	0.999949	0.623	0.544	0.0515	0.1005
P54760	Ephrin type-B receptor 4	EPHB4	P23470-Y906	P23470	PTPRG	906	Y	KDSKHSDYINANYVD	FALSE	FALSE	0.767776546071366	FALSE	Y	Y	0.999961	0.623	0.544	0.0515	0.1005
P54760	Ephrin type-B receptor 4	EPHB4	P23470-Y911	P23470	PTPRG	911	Y	SDYINANYVDGYNKA	FALSE	FALSE	0.7669109786364988	FALSE	Y	Y	0.999963	0.623	0.544	0.0515	0.1005
P54760	Ephrin type-B receptor 4	EPHB4	P23470-Y1021	P23470	PTPRG	1021	Y	NERVVIQYHYTQWPD	FALSE	FALSE	0.7584388903104214	FALSE	Y	Y	0.999937	0.623	0.544	0.0515	0.1005
P54760	Ephrin type-B receptor 4	EPHB4	P23470-Y1023	P23470	PTPRG	1023	Y	RVVIQYHYTQWPDMG	FALSE	FALSE	0.7531969611549129	FALSE	Y	Y	0.99993	0.623	0.544	0.0515	0.1005
P54760	Ephrin type-B receptor 4	EPHB4	P23470-Y1034	P23470	PTPRG	1034	Y	PDMGVPEYALPVLTF	FALSE	FALSE	0.7741101258249458	FALSE	Y	Y	0.999957	0.623	0.544	0.0515	0.1005
P54760	Ephrin type-B receptor 4	EPHB4	P23470-Y1164	P23470	PTPRG	1164	Y	VTQCNAKYVECFSAQ	FALSE	FALSE	0.766728921366322	FALSE	Y	Y	0.999947	0.623	0.544	0.0515	0.1005
P54760	Ephrin type-B receptor 4	EPHB4	P23470-Y1307	P23470	PTPRG	1307	Y	LEATQDDYVLEVRHF	FALSE	FALSE	0.7681955880329888	FALSE	Y	Y	0.99995	0.623	0.544	0.0515	0.1005
P54760	Ephrin type-B receptor 4	EPHB4	P23471-Y53	P23471	PTPRZ	53	Y	QKNWGKKYPTCNSPK	FALSE	FALSE	0.7697628088269649	FALSE	Y	Y	0.999828	0.753	0.444	0.0515	0.1005
P54760	Ephrin type-B receptor 4	EPHB4	P23471-Y1672	P23471	PTPRZ	1672	Y	CFQTAHFYLEDSTSP	FALSE	FALSE	0.7497897929539489	FALSE	Y	Y	0.999874	0.753	0.444	0.0515	0.1005
P54760	Ephrin type-B receptor 4	EPHB4	P23471-Y2179	P23471	PTPRZ	2179	Y	LEATQDDYVLEVRHF	FALSE	FALSE	0.7317048106750889	FALSE	Y	Y	0.99995	0.753	0.444	0.0515	0.1005
P54760	Ephrin type-B receptor 4	EPHB4	P23471-Y2276	P23471	PTPRZ	2276	Y	IEQYQFLYKVILSLV	FALSE	FALSE	0.7290721926434772	FALSE	Y	Y	0.999965	0.753	0.444	0.0515	0.1005
P54760	Ephrin type-B receptor 4	EPHB4	P23528-Y68	P23528	COF1	68	Y	GQTVDDPYATFVKML	FALSE	FALSE	0.7166257519794923	FALSE	Y	Y	0.999931	0.63	0.294	0.051	0.08650000000000001
P54760	Ephrin type-B receptor 4	EPHB4	P23528-Y82	P23528	COF1	82	Y	LPDKDCRYALYDATY	FALSE	FALSE	0.7352444373371005	FALSE	Y	Y	0.999945	0.63	0.294	0.051	0.08650000000000001
P54760	Ephrin type-B receptor 4	EPHB4	P23528-Y85	P23528	COF1	85	Y	KDCRYALYDATYETK	FALSE	FALSE	0.7383748007098827	FALSE	Y	Y	0.999969	0.63	0.294	0.051	0.08650000000000001
P54760	Ephrin type-B receptor 4	EPHB4	P23528-Y89	P23528	COF1	89	Y	YALYDATYETKESKK	FALSE	FALSE	0.7366239395143406	FALSE	Y	Y	0.999964	0.63	0.294	0.051	0.08650000000000001
P54760	Ephrin type-B receptor 4	EPHB4	P23528-Y117	P23528	COF1	117	Y	PLKSKMIYASSKDAI	FALSE	FALSE	0.7415858357698912	FALSE	Y	Y	0.999951	0.63	0.294	0.051	0.08650000000000001
P54760	Ephrin type-B receptor 4	EPHB4	P23528-Y140	P23528	COF1	140	Y	HELQANCYEEVKDRC	FALSE	FALSE	0.7366239395143406	FALSE	Y	Y	0.999963	0.63	0.294	0.051	0.08650000000000001
P54760	Ephrin type-B receptor 4	EPHB4	P23560-2-Y20	P23560-2	BDNF-2	20	Y	FLTMVISYFGCMKAA	FALSE	FALSE	0.5600643774815687	FALSE	Y	Y	0.99988	0.636	0.522	0.041	0.041
P54760	Ephrin type-B receptor 4	EPHB4	P23634-Y216	P23634	AT2B4	216	Y	GDIAQVKYGDLLPAD	FALSE	FALSE	0.7247050089559307	FALSE	Y	Y	0.999959	0.66	0.279	0.0905	0.05849999999999999
P54760	Ephrin type-B receptor 4	EPHB4	P23634-Y435	P23634	AT2B4	435	Y	AVTISLAYSVKKMMK	FALSE	FALSE	0.7263215095636082	FALSE	Y	Y	0.999923	0.66	0.279	0.0905	0.05849999999999999
P54760	Ephrin type-B receptor 4	EPHB4	P23634-Y905	P23634	AT2B4	905	Y	SLLKRRPYGRNKPLI	FALSE	FALSE	0.7169186505746207	FALSE	Y	Y	0.999864	0.66	0.279	0.0905	0.05849999999999999
P54760	Ephrin type-B receptor 4	EPHB4	P23634-Y1158	P23634	AT2B4	1158	Y	HESIQKPYNQKSIHS	FALSE	FALSE	0.7323195763005464	FALSE	Y	Y	0.999896	0.66	0.279	0.0905	0.05849999999999999
P54760	Ephrin type-B receptor 4	EPHB4	P23634-Y1212	P23634	AT2B4	1212	Y	LDGEVTPYANTNNNA	FALSE	FALSE	0.7219742061301763	FALSE	Y	Y	0.99987	0.66	0.279	0.0905	0.05849999999999999
P54760	Ephrin type-B receptor 4	EPHB4	P23634-6-Y1176	P23634-6	AT2B4-6	1176	Y	LDGEVTPYANTNNNA	FALSE	FALSE	0.7219742061301763	FALSE	Y	Y	0.99987	0.66	0.279	0.0905	0.05849999999999999
P54760	Ephrin type-B receptor 4	EPHB4	P23759-Y121	P23759	PAX7	121	Y	VEKKIEEYKRENPGM	FALSE	FALSE	0.5286751015862414	FALSE	Y	Y	0.999967	0.291	0.338	0.041	0.064
P54760	Ephrin type-B receptor 4	EPHB4	P23759-1-Y495	P23759-1	PAX7-1	495	Y	SCLFMESYKVVSGWG	FALSE	FALSE	0.506778074384856	FALSE	Y	Y	0.999936	0.291	0.338	0.041	0.064
P54760	Ephrin type-B receptor 4	EPHB4	P23760-Y121	P23760	PAX3	121	Y	VEKKIEEYKRENPGM	FALSE	FALSE	0.5544912637822493	FALSE	Y	Y	0.999967	0.287	0.376	0.041	0.064
P54760	Ephrin type-B receptor 4	EPHB4	P23769-Y213	P23769	GATA2	213	Y	EDKDGVKYQVSLTES	FALSE	FALSE	0.8400115710518246	FALSE	Y	Y	0.999884	0.462	0.369	0.05649999999999999	0.085
P54760	Ephrin type-B receptor 4	EPHB4	P23769-Y314	P23769	GATA2	314	Y	RRDGTGHYLCNACGL	FALSE	FALSE	0.8430374421583144	FALSE	Y	Y	0.999936	0.462	0.369	0.05649999999999999	0.085
P54760	Ephrin type-B receptor 4	EPHB4	P23769-Y322	P23769	GATA2	322	Y	LCNACGLYHKMNGQN	FALSE	FALSE	0.8286171255697798	FALSE	Y	Y	0.999964	0.462	0.369	0.05649999999999999	0.085
P54760	Ephrin type-B receptor 4	EPHB4	P23769-Y376	P23769	GATA2	376	Y	VCNACGLYYKLHNVN	FALSE	FALSE	0.8356330919563346	FALSE	Y	Y	0.99997	0.462	0.369	0.05649999999999999	0.085
P54760	Ephrin type-B receptor 4	EPHB4	P23771-Y186	P23771	GATA3	186	Y	DEKECLKYQVPLPDS	FALSE	FALSE	0.7180695873934118	FALSE	Y	Y	0.999863	0.294	0.37	0.051	0.085
P54760	Ephrin type-B receptor 4	EPHB4	P23771-Y282	P23771	GATA3	282	Y	RRDGTGHYLCNACGL	FALSE	FALSE	0.7017679416681969	FALSE	Y	Y	0.999936	0.294	0.37	0.051	0.085
P54760	Ephrin type-B receptor 4	EPHB4	P23771-Y290	P23771	GATA3	290	Y	LCNACGLYHKMNGQN	FALSE	FALSE	0.7090915758149177	FALSE	Y	Y	0.999964	0.294	0.37	0.051	0.085
P54760	Ephrin type-B receptor 4	EPHB4	P23771-Y344	P23771	GATA3	344	Y	VCNACGLYYKLHNIN	FALSE	FALSE	0.707777290100632	FALSE	Y	Y	0.99997	0.294	0.37	0.051	0.085
P54760	Ephrin type-B receptor 4	EPHB4	P23942-Y184	P23942	PRPH2	184	Y	IQWISNRYLDFSSKE	FALSE	FALSE	0.5048658892211426	FALSE	Y	Y	0.999912	0.597	0.364	0.041	0.041
P54760	Ephrin type-B receptor 4	EPHB4	P24043-Y274	P24043	LAMA2	274	Y	DPIVTRRYYYSVKDI	FALSE	FALSE	0.5809222595858883	FALSE	Y	Y	0.999942	0.584	0.526	0.041	0.041
P54760	Ephrin type-B receptor 4	EPHB4	P24043-Y275	P24043	LAMA2	275	Y	PIVTRRYYYSVKDIS	FALSE	FALSE	0.5785723664234951	FALSE	Y	Y	0.999943	0.584	0.526	0.041	0.041
P54760	Ephrin type-B receptor 4	EPHB4	P24043-Y897	P24043	LAMA2	897	Y	KPGTTGRYCELCADG	FALSE	FALSE	0.591804531731762	FALSE	Y	Y	0.999963	0.584	0.526	0.041	0.041
P54760	Ephrin type-B receptor 4	EPHB4	P24043-Y905	P24043	LAMA2	905	Y	CELCADGYFGDAVDA	FALSE	FALSE	0.5846238950762334	FALSE	Y	Y	0.999859	0.584	0.526	0.041	0.041
P54760	Ephrin type-B receptor 4	EPHB4	P24043-Y1249	P24043	LAMA2	1249	Y	EGKKLMAYGGKLKYA	FALSE	FALSE	0.5704862780219552	FALSE	Y	Y	0.999915	0.584	0.526	0.041	0.041
P54760	Ephrin type-B receptor 4	EPHB4	P24043-Y1258	P24043	LAMA2	1258	Y	GKLKYAIYFEAREET	FALSE	FALSE	0.573293428289344	FALSE	Y	Y	0.999939	0.584	0.526	0.041	0.041
P54760	Ephrin type-B receptor 4	EPHB4	P24043-Y1270	P24043	LAMA2	1270	Y	EETGFSTYNPQVIIR	FALSE	FALSE	0.5705541982698509	FALSE	Y	Y	0.999935	0.584	0.526	0.041	0.041
P54760	Ephrin type-B receptor 4	EPHB4	P24043-Y2514	P24043	LAMA2	2514	Y	NILSSPDYVGVTKGC	FALSE	FALSE	0.5763456034187806	FALSE	Y	Y	0.999905	0.584	0.526	0.041	0.041
P54760	Ephrin type-B receptor 4	EPHB4	P24043-Y2886	P24043	LAMA2	2886	Y	LDVVGMLYVGGLPIN	FALSE	FALSE	0.5782933510980245	FALSE	Y	Y	0.99994	0.584	0.526	0.041	0.041
P54760	Ephrin type-B receptor 4	EPHB4	P24043-Y2894	P24043	LAMA2	2894	Y	VGGLPINYTTRRIGP	FALSE	FALSE	0.5809222595858883	FALSE	Y	Y	0.999942	0.584	0.526	0.041	0.041
P54760	Ephrin type-B receptor 4	EPHB4	P24385-Y226	P24385	CCND1	226	Y	SPNNFLSYYRLTRFL	FALSE	FALSE	0.7430242706985561	FALSE	Y	Y	0.999926	0.451	0.338	0.074	0.041
P54760	Ephrin type-B receptor 4	EPHB4	P24468-Y348	P24468	COT2	348	Y	SQCALEEYVRSQYPN	FALSE	FALSE	0.7867661941313079	FALSE	Y	Y	0.999953	0.438	0.43	0.05849999999999999	0.063
P54760	Ephrin type-B receptor 4	EPHB4	P24593-Y247	P24593	IBP5	247	Y	ICWCVDKYGMKLPGM	FALSE	FALSE	0.5059072893628332	FALSE	Y	Y	0.999973	0.545	0.383	0.041	0.041
P54760	Ephrin type-B receptor 4	EPHB4	P24666-S8	P24666	PPAC	8	S	MAEQATKSVLFVCLG	FALSE	FALSE	0.5268120234381607	FALSE	Y	S/T	1.66319e-14	0.653	0.628	0.041	0.05649999999999999
P54760	Ephrin type-B receptor 4	EPHB4	P24666-S20	P24666	PPAC	20	S	CLGNICRSPIAEAVF	FALSE	FALSE	0.5268120234381607	FALSE	Y	S/T	4.06613e-15	0.653	0.628	0.041	0.05649999999999999
P54760	Ephrin type-B receptor 4	EPHB4	P24666-S62	P24666	PPAC	62	S	PPDYRGQSCMKRHGI	FALSE	FALSE	0.5268120234381607	FALSE	Y	S/T	2.0293e-14	0.653	0.628	0.041	0.05649999999999999
P54760	Ephrin type-B receptor 4	EPHB4	P24666-S137	P24666	PPAC	137	S	DPYYGNDSDFETVYQ	FALSE	FALSE	0.5268120234381607	FALSE	Y	S/T	3.9025e-14	0.653	0.628	0.041	0.05649999999999999
P54760	Ephrin type-B receptor 4	EPHB4	P24666-T79	P24666	PPAC	79	T	SHVARQITKEDFATF	FALSE	FALSE	0.5465594537085076	FALSE	Y	S/T	4.65911e-11	0.653	0.628	0.041	0.05649999999999999
P54760	Ephrin type-B receptor 4	EPHB4	P24666-T85	P24666	PPAC	85	T	ITKEDFATFDYILCM	FALSE	FALSE	0.5274428756722657	FALSE	Y	S/T	1.27905e-11	0.653	0.628	0.041	0.05649999999999999
P54760	Ephrin type-B receptor 4	EPHB4	P24666-T141	P24666	PPAC	141	T	GNDSDFETVYQQCVR	FALSE	FALSE	0.5381904002199296	FALSE	Y	S/T	2.61125e-11	0.653	0.628	0.041	0.05649999999999999
P54760	Ephrin type-B receptor 4	EPHB4	P24666-Y50	P24666	PPAC	50	Y	DSAATSGYEIGNPPD	FALSE	FALSE	0.6460886021399632	FALSE	Y	Y	0.999931	0.653	0.628	0.041	0.05649999999999999
P54760	Ephrin type-B receptor 4	EPHB4	P24666-Y88	P24666	PPAC	88	Y	EDFATFDYILCMDES	FALSE	FALSE	0.6534235542766988	FALSE	Y	Y	0.999945	0.653	0.628	0.041	0.05649999999999999
P54760	Ephrin type-B receptor 4	EPHB4	P24666-Y120	P24666	PPAC	120	Y	KIELLGSYDPQKQLI	FALSE	FALSE	0.6765700290022916	FALSE	Y	Y	0.999961	0.653	0.628	0.041	0.05649999999999999
P54760	Ephrin type-B receptor 4	EPHB4	P24666-Y132	P24666	PPAC	132	Y	QLIIEDPYYGNDSDF	FALSE	FALSE	0.6560006588775518	FALSE	Y	Y	0.99992	0.653	0.628	0.041	0.05649999999999999
P54760	Ephrin type-B receptor 4	EPHB4	P24666-Y133	P24666	PPAC	133	Y	LIIEDPYYGNDSDFE	FALSE	FALSE	0.6496328604880184	FALSE	Y	Y	0.999939	0.653	0.628	0.041	0.05649999999999999
P54760	Ephrin type-B receptor 4	EPHB4	P24666-Y143	P24666	PPAC	143	Y	DSDFETVYQQCVRCC	FALSE	FALSE	0.6534235542766988	FALSE	Y	Y	0.999945	0.653	0.628	0.041	0.05649999999999999
P54760	Ephrin type-B receptor 4	EPHB4	P24666-2-S62	P24666-2	PPAC-2	62	S	SPDPRAVSCLRNHGI	FALSE	FALSE	0.5268120234381607	FALSE	Y	S/T	1.18987e-14	0.653	0.628	0.041	0.05649999999999999
P54760	Ephrin type-B receptor 4	EPHB4	P24723-Y94	P24723	KPCL	94	Y	FHETPLGYDHFVANC	FALSE	FALSE	0.5793318517717305	TRUE	Y	Y	0.999933	0.768	0.408	0.041	0.041
P54760	Ephrin type-B receptor 4	EPHB4	P24723-Y676	P24723	KPCL	676	Y	DEFRNFSYVSPELQP	FALSE	FALSE	0.5871265887412688	TRUE	Y	Y	0.99991	0.768	0.408	0.041	0.041
P54760	Ephrin type-B receptor 4	EPHB4	P24941-Y15	P24941	CDK2	15	Y	EKIGEGTYGVVYKAR	FALSE	FALSE	0.6247548527232413	TRUE	Y	Y	0.999962	0.412	0.379	0.069	0.067
P54760	Ephrin type-B receptor 4	EPHB4	P24941-Y19	P24941	CDK2	19	Y	EGTYGVVYKARNKLT	FALSE	FALSE	0.6260834241518126	TRUE	Y	Y	0.999968	0.412	0.379	0.069	0.067
P54760	Ephrin type-B receptor 4	EPHB4	P24941-Y159	P24941	CDK2	159	Y	FGVPVRTYTHEVVTL	FALSE	FALSE	0.6421040754928089	TRUE	Y	Y	0.999926	0.412	0.379	0.069	0.067
P54760	Ephrin type-B receptor 4	EPHB4	P24941-Y168	P24941	CDK2	168	Y	HEVVTLWYRAPEILL	FALSE	FALSE	0.6570524881912216	TRUE	Y	Y	0.999856	0.412	0.379	0.069	0.067
P54760	Ephrin type-B receptor 4	EPHB4	P25054-Y96	P25054	APC	96	Y	SKMSLRSYGSREGSV	FALSE	FALSE	0.5102168049337258	FALSE	Y	Y	0.999844	0.571	0.383	0.041	0.1105
P54760	Ephrin type-B receptor 4	EPHB4	P25054-Y316	P25054	APC	316	Y	GTKVEMVYSLLSMLG	FALSE	FALSE	0.5177589324945784	FALSE	Y	Y	0.999914	0.571	0.383	0.041	0.1105
P54760	Ephrin type-B receptor 4	EPHB4	P25054-Y737	P25054	APC	737	Y	MANRPAKYKDANIMS	FALSE	FALSE	0.5760641317165706	FALSE	Y	Y	0.999972	0.571	0.383	0.041	0.1105
P54760	Ephrin type-B receptor 4	EPHB4	P25054-Y796	P25054	APC	796	Y	QRHKQSLYGDYVFDT	FALSE	FALSE	0.5408384258037797	FALSE	Y	Y	0.999949	0.571	0.383	0.041	0.1105
P54760	Ephrin type-B receptor 4	EPHB4	P25054-Y799	P25054	APC	799	Y	KQSLYGDYVFDTNRH	FALSE	FALSE	0.5712471663641214	FALSE	Y	Y	0.999964	0.571	0.383	0.041	0.1105
P54760	Ephrin type-B receptor 4	EPHB4	P25054-Y863	P25054	APC	863	Y	RGIGLGNYHPATENP	FALSE	FALSE	0.5718141317165706	FALSE	Y	Y	0.999969	0.571	0.383	0.041	0.1105
P54760	Ephrin type-B receptor 4	EPHB4	P25054-Y935	P25054	APC	935	Y	AHTHSNTYNFTKSEN	FALSE	FALSE	0.5469804916232648	FALSE	Y	Y	0.999951	0.571	0.383	0.041	0.1105
P54760	Ephrin type-B receptor 4	EPHB4	P25054-Y951	P25054	APC	951	Y	NRTCSMPYAKLEYKR	FALSE	FALSE	0.5162203830370199	FALSE	Y	Y	0.999933	0.571	0.383	0.041	0.1105
P54760	Ephrin type-B receptor 4	EPHB4	P25054-Y997	P25054	APC	997	Y	DESKFCSYGQYPADL	FALSE	FALSE	0.5130743853423841	FALSE	Y	Y	0.999927	0.571	0.383	0.041	0.1105
P54760	Ephrin type-B receptor 4	EPHB4	P25054-Y1031	P25054	APC	1031	Y	PINYSLKYSDEQLNS	FALSE	FALSE	0.5306551689811639	FALSE	Y	Y	0.999941	0.571	0.383	0.041	0.1105
P54760	Ephrin type-B receptor 4	EPHB4	P25054-Y1078	P25054	APC	1078	Y	QSTTYPVYTESTDDK	FALSE	FALSE	0.5319329467589416	FALSE	Y	Y	0.999942	0.571	0.383	0.041	0.1105
P54760	Ephrin type-B receptor 4	EPHB4	P25054-Y1102	P25054	APC	1102	Y	QQECVSPYRSRGANG	FALSE	FALSE	0.5122168049337257	FALSE	Y	Y	0.999855	0.571	0.383	0.041	0.1105
P54760	Ephrin type-B receptor 4	EPHB4	P25054-Y1135	P25054	APC	1135	Y	SLCQEDDYEDDKPTN	FALSE	FALSE	0.5740641317165707	FALSE	Y	Y	0.999971	0.571	0.383	0.041	0.1105
P54760	Ephrin type-B receptor 4	EPHB4	P25054-Y1183	P25054	APC	1183	Y	PIDYSLKYATDIPSS	FALSE	FALSE	0.5243223181857728	FALSE	Y	Y	0.999937	0.571	0.383	0.041	0.1105
P54760	Ephrin type-B receptor 4	EPHB4	P25054-Y1615	P25054	APC	1615	Y	KPSQLPVYKLLPSQN	FALSE	FALSE	0.5241318419952965	FALSE	Y	Y	0.999939	0.571	0.383	0.041	0.1105
P54760	Ephrin type-B receptor 4	EPHB4	P25054-Y1846	P25054	APC	1846	Y	AFDSPHHYTPIEGTP	FALSE	FALSE	0.5181975061556975	FALSE	Y	Y	0.999934	0.571	0.383	0.041	0.1105
P54760	Ephrin type-B receptor 4	EPHB4	P25054-Y1854	P25054	APC	1854	Y	TPIEGTPYCFSRNDS	FALSE	FALSE	0.522065082073267	FALSE	Y	Y	0.999911	0.571	0.383	0.041	0.1105
P54760	Ephrin type-B receptor 4	EPHB4	P25054-Y2366	P25054	APC	2366	Y	SGSGKMSYTSPGRQM	FALSE	FALSE	0.5267520950602798	FALSE	Y	Y	0.999896	0.571	0.383	0.041	0.1105
P54760	Ephrin type-B receptor 4	EPHB4	P25054-Y2645	P25054	APC	2645	Y	AESKTLIYQMAPAVS	FALSE	FALSE	0.5285020950602799	FALSE	Y	Y	0.9999	0.571	0.383	0.041	0.1105
P54760	Ephrin type-B receptor 4	EPHB4	P25054-Y2838	P25054	APC	2838	Y	PKRHSGSYLVTSV__	FALSE	FALSE	0.5154799408979397	FALSE	Y	Y	0.999915	0.571	0.383	0.041	0.1105
P54760	Ephrin type-B receptor 4	EPHB4	P25067-Y648	P25067	CO8A2	648	Y	NVPATYTYDEYKKGY	FALSE	FALSE	0.5468587357022645	FALSE	Y	Y	0.999975	0.54	0.448	0.041	0.041
P54760	Ephrin type-B receptor 4	EPHB4	P25090-Y302	P25090	FPR2	302	Y	SCLNPMLYVFVGQDF	FALSE	FALSE	0.5413241604481832	FALSE	Y	Y	0.999947	0.546	0.418	0.041	0.041
P54760	Ephrin type-B receptor 4	EPHB4	P25092-Y193	P25092	GUC2C	193	Y	SWSTSYVYKNGTETE	FALSE	FALSE	0.5193019147480735	TRUE	Y	Y	0.999943	0.499	0.488	0.041	0.041
P54760	Ephrin type-B receptor 4	EPHB4	P25092-Y256	P25092	GUC2C	256	Y	CGGPEFLYKLKGDRA	FALSE	FALSE	0.5065787797641413	TRUE	Y	Y	0.999926	0.499	0.488	0.041	0.041
P54760	Ephrin type-B receptor 4	EPHB4	P25092-Y397	P25092	GUC2C	397	Y	KYKVLLTYDTHVNKT	FALSE	FALSE	0.5014517940608896	TRUE	Y	Y	0.999929	0.499	0.488	0.041	0.041
P54760	Ephrin type-B receptor 4	EPHB4	P25092-Y563	P25092	GUC2C	563	Y	MIFGVIEYCERGSLR	FALSE	FALSE	0.5250354050123692	TRUE	Y	Y	0.999969	0.499	0.488	0.041	0.041
P54760	Ephrin type-B receptor 4	EPHB4	P25092-Y664	P25092	GUC2C	664	Y	ISQKGDVYSYGIIAQ	FALSE	FALSE	0.5194463246859617	TRUE	Y	Y	0.999945	0.499	0.488	0.041	0.041
P54760	Ephrin type-B receptor 4	EPHB4	P25092-Y681	P25092	GUC2C	681	Y	ILRKETFYTLSCRDR	FALSE	FALSE	0.5099507577861193	TRUE	Y	Y	0.999921	0.499	0.488	0.041	0.041
P54760	Ephrin type-B receptor 4	EPHB4	P25092-Y771	P25092	GUC2C	771	Y	LIRRLQLYSRNLEHL	FALSE	FALSE	0.5162860590076345	TRUE	Y	Y	0.999883	0.499	0.488	0.041	0.041
P54760	Ephrin type-B receptor 4	EPHB4	P25092-Y940	P25092	GUC2C	940	Y	VGIKMPRYCLFGDTV	FALSE	FALSE	0.5199600738475982	TRUE	Y	Y	0.999946	0.499	0.488	0.041	0.041
P54760	Ephrin type-B receptor 4	EPHB4	P25098-Y13	P25098	ARBK1	13	Y	AVLADVSYLMAMEKS	FALSE	FALSE	0.5937183254805687	TRUE	Y	Y	0.999843	0.679	0.427	0.041	0.041
P54760	Ephrin type-B receptor 4	EPHB4	P25098-Y86	P25098	ARBK1	86	Y	ARPLVEFYEEIKKYE	FALSE	FALSE	0.5919018100548856	TRUE	Y	Y	0.999981	0.679	0.427	0.041	0.041
P54760	Ephrin type-B receptor 4	EPHB4	P25098-Y92	P25098	ARBK1	92	Y	FYEEIKKYEKLETEE	FALSE	FALSE	0.5878111505274336	TRUE	Y	Y	0.999979	0.679	0.427	0.041	0.041
P54760	Ephrin type-B receptor 4	EPHB4	P25098-Y206	P25098	ARBK1	206	Y	RGGFGEVYGCRKADT	FALSE	FALSE	0.5835547814133428	TRUE	Y	Y	0.999955	0.679	0.427	0.041	0.041
P54760	Ephrin type-B receptor 4	EPHB4	P25098-Y356	P25098	ARBK1	356	Y	ASVGTHGYMAPEVLQ	FALSE	FALSE	0.5947032751155269	TRUE	Y	Y	0.999913	0.679	0.427	0.041	0.041
P54760	Ephrin type-B receptor 4	EPHB4	P25098-Y506	P25098	ARBK1	506	Y	LDSDQELYRNFPLTI	FALSE	FALSE	0.5980373730996162	TRUE	Y	Y	0.999837	0.679	0.427	0.041	0.041
P54760	Ephrin type-B receptor 4	EPHB4	P25101-Y184	P25101	EDNRA	184	Y	CALSVDRYRAVASWS	FALSE	FALSE	0.561327220454093	FALSE	Y	Y	0.999881	0.585	0.445	0.041	0.041
P54760	Ephrin type-B receptor 4	EPHB4	P25101-Y263	P25101	EDNRA	263	Y	DWWLFGFYFCMPLVC	FALSE	FALSE	0.5591515015006697	FALSE	Y	Y	0.999947	0.585	0.445	0.041	0.041
P54760	Ephrin type-B receptor 4	EPHB4	P25101-Y275	P25101	EDNRA	275	Y	LVCTAIFYTLMTCEM	FALSE	FALSE	0.5591515015006697	FALSE	Y	Y	0.999947	0.585	0.445	0.041	0.041
P54760	Ephrin type-B receptor 4	EPHB4	P25101-Y333	P25101	EDNRA	333	Y	RILKKTVYNEMDKNR	FALSE	FALSE	0.5638715850098881	FALSE	Y	Y	0.999953	0.585	0.445	0.041	0.041
P54760	Ephrin type-B receptor 4	EPHB4	P25101-Y389	P25101	EDNRA	389	Y	SCLCCCCYQSKSLMT	FALSE	FALSE	0.5656662286215832	FALSE	Y	Y	0.999849	0.585	0.445	0.041	0.041
P54760	Ephrin type-B receptor 4	EPHB4	P25106-Y143	P25106	ACKR3	143	Y	TCMSVDRYLSITYFT	FALSE	FALSE	0.5200953346660193	FALSE	Y	Y	0.999932	0.568	0.475	0.041	0.041
P54760	Ephrin type-B receptor 4	EPHB4	P25106-Y148	P25106	ACKR3	148	Y	DRYLSITYFTNTPSS	FALSE	FALSE	0.5303888735831271	FALSE	Y	Y	0.999902	0.568	0.475	0.041	0.041
P54760	Ephrin type-B receptor 4	EPHB4	P25106-Y334	P25106	ACKR3	334	Y	MKAFIFKYSAKTGLT	FALSE	FALSE	0.5213751545964705	FALSE	Y	Y	0.999924	0.568	0.475	0.041	0.041
P54760	Ephrin type-B receptor 4	EPHB4	P25106-Y354	P25106	ACKR3	354	Y	SRVSETEYSALEQST	FALSE	FALSE	0.5208889160643605	FALSE	Y	Y	0.999925	0.568	0.475	0.041	0.041
P54760	Ephrin type-B receptor 4	EPHB4	P25205-Y19	P25205	MCM3	19	Y	LREAQRDYLDFLDDE	FALSE	FALSE	0.6910496337817613	FALSE	Y	Y	0.999992	0.454	0.161	0.0595	0.07100000000000001
P54760	Ephrin type-B receptor 4	EPHB4	P25205-Y32	P25205	MCM3	32	Y	DEEDQGIYQSKVREL	FALSE	FALSE	0.6904107448928725	FALSE	Y	Y	0.999993	0.454	0.161	0.0595	0.07100000000000001
P54760	Ephrin type-B receptor 4	EPHB4	P25205-Y45	P25205	MCM3	45	Y	ELISDNQYRLIVNVN	FALSE	FALSE	0.6881991450081147	FALSE	Y	Y	0.999982	0.454	0.161	0.0595	0.07100000000000001
P54760	Ephrin type-B receptor 4	EPHB4	P25205-Y159	P25205	MCM3	159	Y	KKTIERRYSDLTTLV	FALSE	FALSE	0.6904107448928725	FALSE	Y	Y	0.999993	0.454	0.161	0.0595	0.07100000000000001
P54760	Ephrin type-B receptor 4	EPHB4	P25205-Y312	P25205	MCM3	312	Y	PSIHGHDYVKKAILC	FALSE	FALSE	0.6877585039965138	FALSE	Y	Y	0.999995	0.454	0.161	0.0595	0.07100000000000001
P54760	Ephrin type-B receptor 4	EPHB4	P25205-Y545	P25205	MCM3	545	Y	DQQDTQIYEKHDNLL	FALSE	FALSE	0.6867918373298473	FALSE	Y	Y	0.999996	0.454	0.161	0.0595	0.07100000000000001
P54760	Ephrin type-B receptor 4	EPHB4	P25205-Y651	P25205	MCM3	651	Y	EAVELVQYAYFKKVL	FALSE	FALSE	0.6910496337817613	FALSE	Y	Y	0.999991	0.454	0.161	0.0595	0.07100000000000001
P54760	Ephrin type-B receptor 4	EPHB4	P25205-Y705	P25205	MCM3	705	Y	DAKDGDSYDPYDFSD	FALSE	FALSE	0.6896496337817614	FALSE	Y	Y	0.99999	0.454	0.161	0.0595	0.07100000000000001
P54760	Ephrin type-B receptor 4	EPHB4	P25205-Y708	P25205	MCM3	708	Y	DGDSYDPYDFSDTEE	FALSE	FALSE	0.6833598407890179	FALSE	Y	Y	0.999988	0.454	0.161	0.0595	0.07100000000000001
P54760	Ephrin type-B receptor 4	EPHB4	P25445-Y291	P25445	TNR6	291	Y	LHGKKEAYDTLIKDL	FALSE	FALSE	0.5072981264052208	FALSE	Y	Y	0.999963	0.695	0.351	0.041	0.041
P54760	Ephrin type-B receptor 4	EPHB4	P25791-Y73	P25791	RBTN2	73	Y	EVGRRLYYKLGRKLC	FALSE	FALSE	0.5055815395175192	FALSE	Y	Y	0.999944	0.32	0.347	0.041	0.061
P54760	Ephrin type-B receptor 4	EPHB4	P25929-Y347	P25929	NPY1R	347	Y	FRSRDDDYETIAMST	FALSE	FALSE	0.5901448039628111	FALSE	Y	Y	0.999951	0.585	0.404	0.041	0.041
P54760	Ephrin type-B receptor 4	EPHB4	P26006-Y237	P26006	ITA3	237	Y	KEWDLSEYSYKDPED	FALSE	FALSE	0.7141232530695307	FALSE	Y	Y	0.999922	0.699	0.404	0.05550000000000001	0.0625
P54760	Ephrin type-B receptor 4	EPHB4	P26006-Y574	P26006	ITA3	574	Y	PIIISMNYSLPLRMP	FALSE	FALSE	0.709947533539381	FALSE	Y	Y	0.999933	0.699	0.404	0.05550000000000001	0.0625
P54760	Ephrin type-B receptor 4	EPHB4	P26006-Y1028	P26006	ITA3	1028	Y	RARTRALYEAKRQKA	FALSE	FALSE	0.7113232530695307	FALSE	Y	Y	0.999924	0.699	0.404	0.05550000000000001	0.0625
P54760	Ephrin type-B receptor 4	EPHB4	P26006-Y1051	P26006	ITA3	1051	Y	TERLTDDY_______	FALSE	FALSE	0.7319963727474137	FALSE	Y	Y	0.999907	0.699	0.404	0.05550000000000001	0.0625
P54760	Ephrin type-B receptor 4	EPHB4	P26006-1-Y1042	P26006-1	ITA3-1	1042	Y	RIREEERYPPPGSTL	FALSE	FALSE	0.7354132725599938	FALSE	Y	Y	0.999436	0.699	0.404	0.05550000000000001	0.0625
P54760	Ephrin type-B receptor 4	EPHB4	P26010-Y150	P26010	ITB7	150	Y	RFLRAEGYPVDLYYL	FALSE	FALSE	0.5769802917134049	FALSE	Y	Y	0.999601	0.722	0.438	0.041	0.041
P54760	Ephrin type-B receptor 4	EPHB4	P26010-Y753	P26010	ITB7	753	Y	YRLSVEIYDRREYSR	FALSE	FALSE	0.5321024751003655	FALSE	Y	Y	0.999972	0.722	0.438	0.041	0.041
P54760	Ephrin type-B receptor 4	EPHB4	P26010-Y758	P26010	ITB7	758	Y	EIYDRREYSRFEKEQ	FALSE	FALSE	0.540824309559916	FALSE	Y	Y	0.999937	0.722	0.438	0.041	0.041
P54760	Ephrin type-B receptor 4	EPHB4	P26010-Y778	P26010	ITB7	778	Y	KQDSNPLYKSAITTT	FALSE	FALSE	0.533026284624175	FALSE	Y	Y	0.999971	0.722	0.438	0.041	0.041
P54760	Ephrin type-B receptor 4	EPHB4	P26012-Y314	P26012	ITB8	314	Y	CHLKNNVYVKSTTME	FALSE	FALSE	0.755805864826453	FALSE	Y	Y	0.999948	0.654	0.459	0.045	0.0605
P54760	Ephrin type-B receptor 4	EPHB4	P26012-Y447	P26012	ITB8	447	Y	DVTGGKNYAIIKPIG	FALSE	FALSE	0.7568645934674684	FALSE	Y	Y	0.999941	0.654	0.459	0.045	0.0605
P54760	Ephrin type-B receptor 4	EPHB4	P26045-Y244	P26045	PTN3	244	Y	ASAGVAVYRKYICTS	FALSE	FALSE	0.6897716241731918	FALSE	Y	Y	0.999904	0.602	0.376	0.0515	0.1005
P54760	Ephrin type-B receptor 4	EPHB4	P26045-Y324	P26045	PTN3	324	Y	EKNVLSQYWTMGSRN	FALSE	FALSE	0.7004374669493731	FALSE	Y	Y	0.99985	0.602	0.376	0.0515	0.1005
P54760	Ephrin type-B receptor 4	EPHB4	P26045-Y682	P26045	PTN3	682	Y	RYKDVLPYDTTRVLL	FALSE	FALSE	0.6681580261414641	FALSE	Y	Y	0.999943	0.602	0.376	0.0515	0.1005
P54760	Ephrin type-B receptor 4	EPHB4	P26232-Y417	P26232	CTNA2	417	Y	NEKEVKEYAQVFREH	FALSE	FALSE	0.8026552815724798	FALSE	Y	Y	0.99996	0.646	0.405	0.1465	0.041
P54760	Ephrin type-B receptor 4	EPHB4	P26232-Y778	P26232	CTNA2	778	Y	CKQDLLAYLQRIALY	FALSE	FALSE	0.8178472950795133	FALSE	Y	Y	0.999901	0.646	0.405	0.1465	0.041
P54760	Ephrin type-B receptor 4	EPHB4	P26583-Y16	P26583	HMGB2	16	Y	PRGKMSSYAFFVQTC	FALSE	FALSE	0.6508256213452449	FALSE	Y	Y	0.999934	0.538	0.235	0.0695	0.1035
P54760	Ephrin type-B receptor 4	EPHB4	P26583-Y78	P26583	HMGB2	78	Y	YDREMKNYVPPKGDK	FALSE	FALSE	0.6543318206637169	FALSE	Y	Y	0.999968	0.538	0.235	0.0695	0.1035
P54760	Ephrin type-B receptor 4	EPHB4	P26583-Y144	P26583	HMGB2	144	Y	SAKDKQPYEQKAAKL	FALSE	FALSE	0.6536818206637168	FALSE	Y	Y	0.999959	0.538	0.235	0.0695	0.1035
P54760	Ephrin type-B receptor 4	EPHB4	P26583-Y155	P26583	HMGB2	155	Y	AAKLKEKYEKDIAAY	FALSE	FALSE	0.6703199159018121	FALSE	Y	Y	0.999979	0.538	0.235	0.0695	0.1035
P54760	Ephrin type-B receptor 4	EPHB4	P26583-Y162	P26583	HMGB2	162	Y	YEKDIAAYRAKGKSE	FALSE	FALSE	0.6021731749349888	FALSE	Y	Y	0.999871	0.538	0.235	0.0695	0.1035
P54760	Ephrin type-B receptor 4	EPHB4	P26927-Y199	P26927	HGFL	199	Y	VWCNGEEYRGAVDRT	FALSE	FALSE	0.5522199811939791	FALSE	Y	Y	0.999975	0.544	0.416	0.041	0.041
P54760	Ephrin type-B receptor 4	EPHB4	P27037-Y215	P27037	AVR2A	215	Y	KAQLLNEYVAVKIFP	FALSE	FALSE	0.592079507565985	TRUE	Y	Y	0.999959	0.761	0.447	0.041	0.041
P54760	Ephrin type-B receptor 4	EPHB4	P27037-Y233	P27037	AVR2A	233	Y	KQSWQNEYEVYSLPG	FALSE	FALSE	0.5970325772328815	TRUE	Y	Y	0.999973	0.761	0.447	0.041	0.041
P54760	Ephrin type-B receptor 4	EPHB4	P27348-Y19	P27348	1433T	19	Y	LAEQAERYDDMATCM	FALSE	FALSE	0.596368312952555	FALSE	Y	Y	0.999993	0.688	0.293	0.041	0.115
P54760	Ephrin type-B receptor 4	EPHB4	P27348-Y48	P27348	1433T	48	Y	RNLLSVAYKNVVGGR	FALSE	FALSE	0.5912328864409835	FALSE	Y	Y	0.99999	0.688	0.293	0.041	0.115
P54760	Ephrin type-B receptor 4	EPHB4	P27348-Y82	P27348	1433T	82	Y	KLQLIKDYREKVESE	FALSE	FALSE	0.5985222780129904	FALSE	Y	Y	0.99998	0.688	0.293	0.041	0.115
P54760	Ephrin type-B receptor 4	EPHB4	P27348-Y125	P27348	1433T	125	Y	YLKMKGDYFRYLAEV	FALSE	FALSE	0.6014326470090738	FALSE	Y	Y	0.999983	0.688	0.293	0.041	0.115
P54760	Ephrin type-B receptor 4	EPHB4	P27348-Y128	P27348	1433T	128	Y	MKGDYFRYLAEVACG	FALSE	FALSE	0.6007889446796573	FALSE	Y	Y	0.999981	0.688	0.293	0.041	0.115
P54760	Ephrin type-B receptor 4	EPHB4	P27348-Y149	P27348	1433T	149	Y	IDNSQGAYQEAFDIS	FALSE	FALSE	0.6007707887804404	FALSE	Y	Y	0.999985	0.688	0.293	0.041	0.115
P54760	Ephrin type-B receptor 4	EPHB4	P27348-Y211	P27348	1433T	211	Y	DTLNEDSYKDSTLIM	FALSE	FALSE	0.5991707887804403	FALSE	Y	Y	0.999987	0.688	0.293	0.041	0.115
P54760	Ephrin type-B receptor 4	EPHB4	P27361-Y130	P27361	MK03	130	Y	DLMETDLYKLLKSQQ	FALSE	FALSE	0.6431655622402742	TRUE	Y	Y	0.999981	0.597	0.407	0.0595	0.0935
P54760	Ephrin type-B receptor 4	EPHB4	P27361-Y204	P27361	MK03	204	Y	HTGFLTEYVATRWYR	FALSE	FALSE	0.64106299813771	TRUE	Y	Y	0.999979	0.597	0.407	0.0595	0.0935
P54760	Ephrin type-B receptor 4	EPHB4	P27361-Y210	P27361	MK03	210	Y	EYVATRWYRAPEIML	FALSE	FALSE	0.6393485724389286	TRUE	Y	Y	0.999917	0.597	0.407	0.0595	0.0935
P54760	Ephrin type-B receptor 4	EPHB4	P27361-Y222	P27361	MK03	222	Y	IMLNSKGYTKSIDIW	FALSE	FALSE	0.6379609533913094	TRUE	Y	Y	0.999935	0.597	0.407	0.0595	0.0935
P54760	Ephrin type-B receptor 4	EPHB4	P27448-Y168	P27448	MARK3	168	Y	QIVSAVQYCHQKRIV	FALSE	FALSE	0.579562494690245	TRUE	Y	Y	0.999938	0.793	0.448	0.041	0.041
P54760	Ephrin type-B receptor 4	EPHB4	P27448-Y340	P27448	MARK3	340	Y	DIMVGMGYSQEEIQE	FALSE	FALSE	0.612405440544865	TRUE	Y	Y	0.999827	0.793	0.448	0.041	0.041
P54760	Ephrin type-B receptor 4	EPHB4	P27448-Y418	P27448	MARK3	418	Y	SSQKQRRYSDHAGPA	FALSE	FALSE	0.5835339805973443	TRUE	Y	Y	0.999881	0.793	0.448	0.041	0.041
P54760	Ephrin type-B receptor 4	EPHB4	P27448-Y432	P27448	MARK3	432	Y	AIPSVVAYPKRSQTS	FALSE	FALSE	0.6129103376879484	TRUE	Y	Y	0.999502	0.793	0.448	0.041	0.041
P54760	Ephrin type-B receptor 4	EPHB4	P27448-Y508	P27448	MARK3	508	Y	GMTRRNTYVCSERTT	FALSE	FALSE	0.5937842535758057	TRUE	Y	Y	0.999859	0.793	0.448	0.041	0.041
P54760	Ephrin type-B receptor 4	EPHB4	P27448-Y577	P27448	MARK3	577	Y	RERRTATYNGPPASP	FALSE	FALSE	0.5848673139306777	TRUE	Y	Y	0.999883	0.793	0.448	0.041	0.041
P54760	Ephrin type-B receptor 4	EPHB4	P27448-Y690	P27448	MARK3	690	Y	LDANNCDYEQRERFL	FALSE	FALSE	0.579562494690245	TRUE	Y	Y	0.999938	0.793	0.448	0.041	0.041
P54760	Ephrin type-B receptor 4	EPHB4	P27448-3-Y508	P27448-3	MARK3-3	508	Y	GMTRRNTYVCSERTT	FALSE	FALSE	0.5615304275861189	FALSE	Y	Y	0.999859	0.793	0.448	0.041	0.041
P54760	Ephrin type-B receptor 4	EPHB4	P27448-6-Y492	P27448-6	MARK3-6	492	Y	GMTRRNTYVCSERTT	FALSE	FALSE	0.5615304275861189	FALSE	Y	Y	0.999859	0.793	0.448	0.041	0.041
P54760	Ephrin type-B receptor 4	EPHB4	P27658-Y613	P27658	CO8A1	613	Y	GKNGGPAYEMPAFTA	FALSE	FALSE	0.5155486082012266	FALSE	Y	Y	0.999939	0.503	0.483	0.041	0.041
P54760	Ephrin type-B receptor 4	EPHB4	P27986-S43	P27986	P85A	43	S	SLVALGFSDGQEARP	FALSE	FALSE	0.5666666798052109	FALSE	Y	S/T	1.8619e-14	0.578	0.407	0.041	0.063
P54760	Ephrin type-B receptor 4	EPHB4	P27986-S83	P27986	P85A	83	S	YIGRKKISPPTPKPR	FALSE	FALSE	0.5666666798052109	FALSE	Y	S/T	3.99527e-15	0.578	0.407	0.041	0.063
P54760	Ephrin type-B receptor 4	EPHB4	P27986-S147	P27986	P85A	147	S	EKKGLECSTLYRTQS	FALSE	FALSE	0.5666666798052109	FALSE	Y	S/T	1.63403e-14	0.578	0.407	0.041	0.063
P54760	Ephrin type-B receptor 4	EPHB4	P27986-S154	P27986	P85A	154	S	STLYRTQSSSNLAEL	FALSE	FALSE	0.5666666798052109	FALSE	Y	S/T	1.39603e-14	0.578	0.407	0.041	0.063
P54760	Ephrin type-B receptor 4	EPHB4	P27986-S208	P27986	P85A	208	S	AVYSEMISLAPEVQS	FALSE	FALSE	0.5666666798052109	FALSE	Y	S/T	1.8759e-14	0.578	0.407	0.041	0.063
P54760	Ephrin type-B receptor 4	EPHB4	P27986-S265	P27986	P85A	265	S	LLNARVLSEIFSPML	FALSE	FALSE	0.5666666798052109	FALSE	Y	S/T	3.12988e-14	0.578	0.407	0.041	0.063
P54760	Ephrin type-B receptor 4	EPHB4	P27986-S269	P27986	P85A	269	S	RVLSEIFSPMLFRFS	FALSE	FALSE	0.5666666798052109	FALSE	Y	S/T	6.47427e-15	0.578	0.407	0.041	0.063
P54760	Ephrin type-B receptor 4	EPHB4	P27986-S279	P27986	P85A	279	S	LFRFSAASSDNTENL	FALSE	FALSE	0.5666666798052109	FALSE	Y	S/T	1.91439e-14	0.578	0.407	0.041	0.063
P54760	Ephrin type-B receptor 4	EPHB4	P27986-S541	P27986	P85A	541	S	RISEIIDSRRRLEED	FALSE	FALSE	0.5666666798052109	FALSE	Y	S/T	9.80634e-15	0.578	0.407	0.041	0.063
P54760	Ephrin type-B receptor 4	EPHB4	P27986-S608	P27986	P85A	608	S	ENTEDQYSLVEDDED	FALSE	FALSE	0.5666666798052109	FALSE	Y	S/T	9.04575e-15	0.578	0.407	0.041	0.063
P54760	Ephrin type-B receptor 4	EPHB4	P27986-S628	P27986	P85A	628	S	EKTWNVGSSNRNKAE	FALSE	FALSE	0.5666666798052109	FALSE	Y	S/T	1.25877e-14	0.578	0.407	0.041	0.063
P54760	Ephrin type-B receptor 4	EPHB4	P27986-S629	P27986	P85A	629	S	KTWNVGSSNRNKAEN	FALSE	FALSE	0.5666666798052109	FALSE	Y	S/T	2.1921e-14	0.578	0.407	0.041	0.063
P54760	Ephrin type-B receptor 4	EPHB4	P27986-T86	P27986	P85A	86	T	RKKISPPTPKPRPPR	FALSE	FALSE	0.5579020490253628	FALSE	Y	S/T	2.05075e-12	0.578	0.407	0.041	0.063
P54760	Ephrin type-B receptor 4	EPHB4	P27986-T148	P27986	P85A	148	T	KKGLECSTLYRTQSS	FALSE	FALSE	0.5832333566802288	FALSE	Y	S/T	1.50867e-11	0.578	0.407	0.041	0.063
P54760	Ephrin type-B receptor 4	EPHB4	P27986-T152	P27986	P85A	152	T	ECSTLYRTQSSSNLA	FALSE	FALSE	0.5817666900135621	FALSE	Y	S/T	1.70689e-11	0.578	0.407	0.041	0.063
P54760	Ephrin type-B receptor 4	EPHB4	P27986-T369	P27986	P85A	369	T	TKMHGDYTLTLRKGG	FALSE	FALSE	0.5787147267721251	FALSE	Y	S/T	2.25106e-11	0.578	0.407	0.041	0.063
P54760	Ephrin type-B receptor 4	EPHB4	P27986-T454	P27986	P85A	454	T	KKLHEYNTQFQEKSR	FALSE	FALSE	0.5793751583388468	FALSE	Y	S/T	4.04689e-11	0.578	0.407	0.041	0.063
P54760	Ephrin type-B receptor 4	EPHB4	P27986-T471	P27986	P85A	471	T	DRLYEEYTRTSQEIQ	FALSE	FALSE	0.5741317443817658	FALSE	Y	S/T	1.1187e-11	0.578	0.407	0.041	0.063
P54760	Ephrin type-B receptor 4	EPHB4	P27986-T490	P27986	P85A	490	T	AIEAFNETIKIFEEQ	FALSE	FALSE	0.5784866565966865	FALSE	Y	S/T	3.23978e-11	0.578	0.407	0.041	0.063
P54760	Ephrin type-B receptor 4	EPHB4	P27986-T576	P27986	P85A	576	T	DLIQLRKTRDQYLMW	FALSE	FALSE	0.5706317443817659	FALSE	Y	S/T	1.07294e-11	0.578	0.407	0.041	0.063
P54760	Ephrin type-B receptor 4	EPHB4	P27986-T603	P27986	P85A	603	T	EWLGNENTEDQYSLV	FALSE	FALSE	0.5784866565966865	FALSE	Y	S/T	3.76457e-11	0.578	0.407	0.041	0.063
P54760	Ephrin type-B receptor 4	EPHB4	P27986-Y12	P27986	P85A	12	Y	GYQYRALYDYKKERE	FALSE	FALSE	0.6185690945562515	FALSE	Y	Y	0.999921	0.578	0.407	0.041	0.063
P54760	Ephrin type-B receptor 4	EPHB4	P27986-Y59	P27986	P85A	59	Y	EIGWLNGYNETTGER	FALSE	FALSE	0.6372925125309725	FALSE	Y	Y	0.999756	0.578	0.407	0.041	0.063
P54760	Ephrin type-B receptor 4	EPHB4	P27986-Y73	P27986	P85A	73	Y	RGDFPGTYVEYIGRK	FALSE	FALSE	0.6132161893574749	FALSE	Y	Y	0.999929	0.578	0.407	0.041	0.063
P54760	Ephrin type-B receptor 4	EPHB4	P27986-Y76	P27986	P85A	76	Y	FPGTYVEYIGRKKIS	FALSE	FALSE	0.6211294393838377	FALSE	Y	Y	0.999918	0.578	0.407	0.041	0.063
P54760	Ephrin type-B receptor 4	EPHB4	P27986-Y203	P27986	P85A	203	Y	PVIPAAVYSEMISLA	FALSE	FALSE	0.6371545818892743	FALSE	Y	Y	0.999957	0.578	0.407	0.041	0.063
P54760	Ephrin type-B receptor 4	EPHB4	P27986-Y368	P27986	P85A	368	Y	STKMHGDYTLTLRKG	FALSE	FALSE	0.633164168920318	FALSE	Y	Y	0.99995	0.578	0.407	0.041	0.063
P54760	Ephrin type-B receptor 4	EPHB4	P27986-Y426	P27986	P85A	426	Y	KLDVKLLYPVSKYQQ	FALSE	FALSE	0.6143240563173075	FALSE	Y	Y	0.999522	0.578	0.407	0.041	0.063
P54760	Ephrin type-B receptor 4	EPHB4	P27986-Y452	P27986	P85A	452	Y	VGKKLHEYNTQFQEK	FALSE	FALSE	0.6124469585882442	FALSE	Y	Y	0.99993	0.578	0.407	0.041	0.063
P54760	Ephrin type-B receptor 4	EPHB4	P27986-Y463	P27986	P85A	463	Y	FQEKSREYDRLYEEY	FALSE	FALSE	0.6497734487754392	FALSE	Y	Y	0.999965	0.578	0.407	0.041	0.063
P54760	Ephrin type-B receptor 4	EPHB4	P27986-Y467	P27986	P85A	467	Y	SREYDRLYEEYTRTS	FALSE	FALSE	0.647081635909942	FALSE	Y	Y	0.999967	0.578	0.407	0.041	0.063
P54760	Ephrin type-B receptor 4	EPHB4	P27986-Y470	P27986	P85A	470	Y	YDRLYEEYTRTSQEI	FALSE	FALSE	0.6250901407708189	FALSE	Y	Y	0.999942	0.578	0.407	0.041	0.063
P54760	Ephrin type-B receptor 4	EPHB4	P27986-Y504	P27986	P85A	504	Y	QCQTQERYSKEYIEK	FALSE	FALSE	0.6250901407708189	FALSE	Y	Y	0.999942	0.578	0.407	0.041	0.063
P54760	Ephrin type-B receptor 4	EPHB4	P27986-Y508	P27986	P85A	508	Y	QERYSKEYIEKFKRE	FALSE	FALSE	0.6302550780112273	FALSE	Y	Y	0.999949	0.578	0.407	0.041	0.063
P54760	Ephrin type-B receptor 4	EPHB4	P27986-Y528	P27986	P85A	528	Y	IQRIMHNYDKLKSRI	FALSE	FALSE	0.6464950815936543	FALSE	Y	Y	0.999974	0.578	0.407	0.041	0.063
P54760	Ephrin type-B receptor 4	EPHB4	P27986-Y556	P27986	P85A	556	Y	LKKQAAEYREIDKRM	FALSE	FALSE	0.6198794393838377	FALSE	Y	Y	0.99992	0.578	0.407	0.041	0.063
P54760	Ephrin type-B receptor 4	EPHB4	P27986-Y580	P27986	P85A	580	Y	LRKTRDQYLMWLTQK	FALSE	FALSE	0.6408337873604467	FALSE	Y	Y	0.999894	0.578	0.407	0.041	0.063
P54760	Ephrin type-B receptor 4	EPHB4	P27986-Y607	P27986	P85A	607	Y	NENTEDQYSLVEDDE	FALSE	FALSE	0.6339978069791979	FALSE	Y	Y	0.999886	0.578	0.407	0.041	0.063
P54760	Ephrin type-B receptor 4	EPHB4	P27986-Y657	P27986	P85A	657	Y	ESSKQGCYACSVVVD	FALSE	FALSE	0.6128828560241416	FALSE	Y	Y	0.999926	0.578	0.407	0.041	0.063
P54760	Ephrin type-B receptor 4	EPHB4	P27986-Y679	P27986	P85A	679	Y	INKTATGYGFAEPYN	FALSE	FALSE	0.6127690945562516	FALSE	Y	Y	0.999924	0.578	0.407	0.041	0.063
P54760	Ephrin type-B receptor 4	EPHB4	P27986-Y688	P27986	P85A	688	Y	FAEPYNLYSSLKELV	FALSE	FALSE	0.6521797979817883	FALSE	Y	Y	0.999963	0.578	0.407	0.041	0.063
P54760	Ephrin type-B receptor 4	EPHB4	P27987-Y4	P27987	IP3KB	4	Y	____MAVYCYALNSL	FALSE	FALSE	0.5471991432214909	FALSE	Y	Y	0.999929	0.585	0.389	0.041	0.041
P54760	Ephrin type-B receptor 4	EPHB4	P27987-Y770	P27987	IP3KB	770	Y	PSLRKDMYQKMIEVD	FALSE	FALSE	0.5638103776906586	FALSE	Y	Y	0.999897	0.585	0.389	0.041	0.041
P54760	Ephrin type-B receptor 4	EPHB4	P27987-Y854	P27987	IP3KB	854	Y	NHNILIAYRDRLKAI	FALSE	FALSE	0.5590629637619196	FALSE	Y	Y	0.999869	0.585	0.389	0.041	0.041
P54760	Ephrin type-B receptor 4	EPHB4	P28066-Y8	P28066	PSA5	8	Y	MFLTRSEYDRGVNTF	FALSE	FALSE	0.5186702719270904	FALSE	Y	Y	0.999954	0.585	0.348	0.041	0.041
P54760	Ephrin type-B receptor 4	EPHB4	P28066-Y26	P28066	PSA5	26	Y	GRLFQVEYAIEAIKL	FALSE	FALSE	0.5145274369808985	FALSE	Y	Y	0.999948	0.585	0.348	0.041	0.041
P54760	Ephrin type-B receptor 4	EPHB4	P28066-Y185	P28066	PSA5	185	Y	QSSLQEVYHKSMTLK	FALSE	FALSE	0.5186702719270904	FALSE	Y	Y	0.999954	0.585	0.348	0.041	0.041
P54760	Ephrin type-B receptor 4	EPHB4	P28290-Y234	P28290	ITPI2	234	Y	MEVENPNYALTSRFR	FALSE	FALSE	0.5769933928011907	FALSE	Y	Y	0.999954	0.613	0.423	0.041	0.041
P54760	Ephrin type-B receptor 4	EPHB4	P28290-Y775	P28290	ITPI2	775	Y	PPSFTYKYTPEEEQE	FALSE	FALSE	0.5523671973101929	FALSE	Y	Y	0.999901	0.613	0.457	0.041	0.041
P54760	Ephrin type-B receptor 4	EPHB4	P28300-Y384	P28300	LYOX	384	Y	KVSVNPSYLVPESDY	FALSE	FALSE	0.7714943497336912	FALSE	Y	Y	0.99992	0.568	0.472	0.063	0.052
P54760	Ephrin type-B receptor 4	EPHB4	P28482-Y25	P28482	MK01	25	Y	VFDVGPRYTNLSYIG	FALSE	FALSE	0.628355782854143	TRUE	Y	Y	0.999932	0.598	0.395	0.0595	0.0935
P54760	Ephrin type-B receptor 4	EPHB4	P28482-Y36	P28482	MK01	36	Y	SYIGEGAYGMVCSAY	FALSE	FALSE	0.6232629924950616	TRUE	Y	Y	0.999951	0.598	0.395	0.0595	0.0935
P54760	Ephrin type-B receptor 4	EPHB4	P28482-Y43	P28482	MK01	43	Y	YGMVCSAYDNVNKVR	FALSE	FALSE	0.6313191891317916	TRUE	Y	Y	0.999959	0.598	0.395	0.0595	0.0935
P54760	Ephrin type-B receptor 4	EPHB4	P28482-Y113	P28482	MK01	113	Y	DLMETDLYKLLKTQH	FALSE	FALSE	0.6340206186691237	TRUE	Y	Y	0.999963	0.598	0.395	0.0595	0.0935
P54760	Ephrin type-B receptor 4	EPHB4	P28482-Y187	P28482	MK01	187	Y	HTGFLTEYVATRWYR	FALSE	FALSE	0.6307477605603632	TRUE	Y	Y	0.999956	0.598	0.395	0.0595	0.0935
P54760	Ephrin type-B receptor 4	EPHB4	P28482-Y193	P28482	MK01	193	Y	EYVATRWYRAPEIML	FALSE	FALSE	0.6553696717430317	TRUE	Y	Y	0.999829	0.598	0.395	0.0595	0.0935
P54760	Ephrin type-B receptor 4	EPHB4	P28482-Y205	P28482	MK01	205	Y	IMLNSKGYTKSIDIW	FALSE	FALSE	0.6576514177747779	TRUE	Y	Y	0.999866	0.598	0.395	0.0595	0.0935
P54760	Ephrin type-B receptor 4	EPHB4	P28482-Y263	P28482	MK01	263	Y	INLKARNYLLSLPHK	FALSE	FALSE	0.626755782854143	TRUE	Y	Y	0.999931	0.598	0.395	0.0595	0.0935
P54760	Ephrin type-B receptor 4	EPHB4	P28827-Y871	P28827	PTPRM	871	Y	REPADVPYQTGQLHP	FALSE	FALSE	0.778487181451932	FALSE	Y	Y	0.999805	0.652	0.575	0.0515	0.1005
P54760	Ephrin type-B receptor 4	EPHB4	P28827-Y929	P28827	PTPRM	929	Y	ENRMKNRYGNIIAYD	FALSE	FALSE	0.7625388636272143	FALSE	Y	Y	0.999942	0.652	0.575	0.0515	0.1005
P54760	Ephrin type-B receptor 4	EPHB4	P28827-Y935	P28827	PTPRM	935	Y	RYGNIIAYDHSRVRL	FALSE	FALSE	0.7603161942777844	FALSE	Y	Y	0.999944	0.652	0.575	0.0515	0.1005
P54760	Ephrin type-B receptor 4	EPHB4	P28838-Y456	P28838	AMPL	456	Y	DVNNIGKYRSAGACT	FALSE	FALSE	0.5158243010712185	FALSE	Y	Y	0.999915	0.548	0.447	0.041	0.041
P54760	Ephrin type-B receptor 4	EPHB4	P28906-Y286	P28906	CD34	286	Y	DVASHQSYSQKTLIA	FALSE	FALSE	0.7446540425886163	FALSE	Y	Y	0.999944	0.702	0.376	0.051	0.041
P54760	Ephrin type-B receptor 4	EPHB4	P28906-Y329	P28906	CD34	329	Y	ERLGEDPYYTENGGG	FALSE	FALSE	0.7368110484270449	FALSE	Y	Y	0.999917	0.702	0.376	0.051	0.041
P54760	Ephrin type-B receptor 4	EPHB4	P28906-Y330	P28906	CD34	330	Y	RLGEDPYYTENGGGQ	FALSE	FALSE	0.7361051731805405	FALSE	Y	Y	0.99993	0.702	0.376	0.051	0.041
P54760	Ephrin type-B receptor 4	EPHB4	P28906-Y339	P28906	CD34	339	Y	ENGGGQGYSSGPGTS	FALSE	FALSE	0.744118647327674	FALSE	Y	Y	0.999896	0.702	0.376	0.051	0.041
P54760	Ephrin type-B receptor 4	EPHB4	P29074-Y223	P29074	PTN4	223	Y	LYGVEFHYARDQSNN	FALSE	FALSE	0.6550965497966654	FALSE	Y	Y	0.999875	0.555	0.284	0.0515	0.1005
P54760	Ephrin type-B receptor 4	EPHB4	P29074-Y244	P29074	PTN4	244	Y	MSGGILIYKNRVRMN	FALSE	FALSE	0.6892980475241519	FALSE	Y	Y	0.999969	0.555	0.284	0.0515	0.1005
P54760	Ephrin type-B receptor 4	EPHB4	P29279-Y122	P29279	CCN2	122	Y	SFQSSCKYQCTCLDG	FALSE	FALSE	0.7654418831234466	FALSE	Y	Y	0.999948	0.7	0.393	0.074	0.041
P54760	Ephrin type-B receptor 4	EPHB4	P29279-Y340	P29279	CCN2	340	Y	NDIFESLYYRKMYGD	FALSE	FALSE	0.7755379290864803	FALSE	Y	Y	0.999956	0.7	0.393	0.074	0.041
P54760	Ephrin type-B receptor 4	EPHB4	P29317-Y67	P29317	EPHA2	67	Y	NDMPIYMYSVCNVMS	FALSE	FALSE	0.7729682390584925	TRUE	Y	Y	0.999921	0.711	0.55	0.0835	0.0845
P54760	Ephrin type-B receptor 4	EPHB4	P29317-Y575	P29317	EPHA2	575	Y	RQSPEDVYFSKSEQL	FALSE	FALSE	0.7728253819156354	TRUE	Y	Y	0.999922	0.711	0.55	0.0835	0.0845
P54760	Ephrin type-B receptor 4	EPHB4	P29317-Y588	P29317	EPHA2	588	Y	QLKPLKTYVDPHTYE	FALSE	FALSE	0.7757197482163193	TRUE	Y	Y	0.999957	0.711	0.55	0.0835	0.0845
P54760	Ephrin type-B receptor 4	EPHB4	P29317-Y594	P29317	EPHA2	594	Y	TYVDPHTYEDPNQAV	FALSE	FALSE	0.777520685142814	TRUE	Y	Y	0.999967	0.711	0.55	0.0835	0.0845
P54760	Ephrin type-B receptor 4	EPHB4	P29317-Y628	P29317	EPHA2	628	Y	AGEFGEVYKGMLKTS	FALSE	FALSE	0.7743724888946178	TRUE	Y	Y	0.999974	0.711	0.55	0.0835	0.0845
P54760	Ephrin type-B receptor 4	EPHB4	P29317-Y685	P29317	EPHA2	685	Y	LEGVISKYKPMMIIT	FALSE	FALSE	0.778185354391694	TRUE	Y	Y	0.999978	0.711	0.55	0.0835	0.0845
P54760	Ephrin type-B receptor 4	EPHB4	P29317-Y694	P29317	EPHA2	694	Y	PMMIITEYMENGALD	FALSE	FALSE	0.7757197482163193	TRUE	Y	Y	0.999957	0.711	0.55	0.0835	0.0845
P54760	Ephrin type-B receptor 4	EPHB4	P29317-Y735	P29317	EPHA2	735	Y	KYLANMNYVHRDLAA	FALSE	FALSE	0.7670197482163192	TRUE	Y	Y	0.999952	0.711	0.55	0.0835	0.0845
P54760	Ephrin type-B receptor 4	EPHB4	P29317-Y772	P29317	EPHA2	772	Y	EDDPEATYTTSGGKI	FALSE	FALSE	0.7708253819156355	TRUE	Y	Y	0.999923	0.711	0.55	0.0835	0.0845
P54760	Ephrin type-B receptor 4	EPHB4	P29317-Y791	P29317	EPHA2	791	Y	TAPEAISYRKFTSAS	FALSE	FALSE	0.7765142880578025	TRUE	Y	Y	0.999875	0.711	0.55	0.0835	0.0845
P54760	Ephrin type-B receptor 4	EPHB4	P29317-Y921	P29317	EPHA2	921	Y	ESIKMQQYTEHFMAA	FALSE	FALSE	0.7714453819156356	TRUE	Y	Y	0.999932	0.711	0.55	0.0835	0.0845
P54760	Ephrin type-B receptor 4	EPHB4	P29317-Y930	P29317	EPHA2	930	Y	EHFMAAGYTAIEKVV	FALSE	FALSE	0.7756392880578026	TRUE	Y	Y	0.999898	0.711	0.55	0.0835	0.0845
P54760	Ephrin type-B receptor 4	EPHB4	P29317-Y960	P29317	EPHA2	960	Y	GHQKRIAYSLLGLKD	FALSE	FALSE	0.7714453819156356	TRUE	Y	Y	0.999932	0.711	0.55	0.0835	0.0845
P54760	Ephrin type-B receptor 4	EPHB4	P29320-Y561	P29320	EPHA3	561	Y	ILLTVVIYVLIGRFC	FALSE	FALSE	0.591166857623024	TRUE	Y	Y	0.999958	0.813	0.654	0.041	0.041
P54760	Ephrin type-B receptor 4	EPHB4	P29320-Y570	P29320	EPHA3	570	Y	LIGRFCGYKSKHGAD	FALSE	FALSE	0.5889088478356989	TRUE	Y	Y	0.999938	0.813	0.654	0.041	0.041
P54760	Ephrin type-B receptor 4	EPHB4	P29320-Y596	P29320	EPHA3	596	Y	KLPGLRTYVDPHTYE	FALSE	FALSE	0.5825388036614819	TRUE	Y	Y	0.999951	0.813	0.654	0.041	0.041
P54760	Ephrin type-B receptor 4	EPHB4	P29320-Y602	P29320	EPHA3	602	Y	TYVDPHTYEDPTQAV	FALSE	FALSE	0.6029417079530368	TRUE	Y	Y	0.999967	0.813	0.654	0.041	0.041
P54760	Ephrin type-B receptor 4	EPHB4	P29320-Y659	P29320	EPHA3	659	Y	IKTLKVGYTEKQRRD	FALSE	FALSE	0.5894845742082152	TRUE	Y	Y	0.999877	0.813	0.654	0.041	0.041
P54760	Ephrin type-B receptor 4	EPHB4	P29320-Y701	P29320	EPHA3	701	Y	PVMIVTEYMENGSLD	FALSE	FALSE	0.5913801909563574	TRUE	Y	Y	0.999957	0.813	0.654	0.041	0.041
P54760	Ephrin type-B receptor 4	EPHB4	P29320-Y736	P29320	EPHA3	736	Y	GIASGMKYLSDMGYV	FALSE	FALSE	0.5846078954547465	TRUE	Y	Y	0.999929	0.813	0.654	0.041	0.041
P54760	Ephrin type-B receptor 4	EPHB4	P29320-Y742	P29320	EPHA3	742	Y	KYLSDMGYVHRDLAA	FALSE	FALSE	0.5903417170653581	TRUE	Y	Y	0.999878	0.813	0.654	0.041	0.041
P54760	Ephrin type-B receptor 4	EPHB4	P29320-Y779	P29320	EPHA3	779	Y	EDDPEAAYTTRGGKI	FALSE	FALSE	0.5922147156850958	TRUE	Y	Y	0.999911	0.813	0.654	0.041	0.041
P54760	Ephrin type-B receptor 4	EPHB4	P29320-Y937	P29320	EPHA3	937	Y	EIFTGVEYSSCDTIA	FALSE	FALSE	0.5847388036614817	TRUE	Y	Y	0.999949	0.813	0.654	0.041	0.041
P54760	Ephrin type-B receptor 4	EPHB4	P29322-Y478	P29322	EPHA8	478	Y	LEYEIKYYEKDKEMQ	FALSE	FALSE	0.770190525769791	TRUE	Y	Y	0.999976	0.774	0.785	0.0455	0.041
P54760	Ephrin type-B receptor 4	EPHB4	P29322-Y715	P29322	EPHA8	715	Y	LAMIVTEYMENGSLD	FALSE	FALSE	0.7810912317012865	TRUE	Y	Y	0.999961	0.774	0.785	0.0455	0.041
P54760	Ephrin type-B receptor 4	EPHB4	P29322-Y793	P29322	EPHA8	793	Y	EDDPDAAYTTTGGKI	FALSE	FALSE	0.7775308790140326	TRUE	Y	Y	0.999918	0.774	0.785	0.0455	0.041
P54760	Ephrin type-B receptor 4	EPHB4	P29323-Y481	P29323	EPHB2	481	Y	YEKELSEYNATAIKS	FALSE	FALSE	0.6007772260157027	TRUE	Y	Y	0.999936	0.793	0.573	0.041	0.041
P54760	Ephrin type-B receptor 4	EPHB4	P29323-Y504	P29323	EPHB2	504	Y	GLKAGAIYVFQVRAR	FALSE	FALSE	0.5983152358030279	TRUE	Y	Y	0.999954	0.793	0.573	0.041	0.041
P54760	Ephrin type-B receptor 4	EPHB4	P29323-Y524	P29323	EPHB2	524	Y	GRYSGKMYFQTMTEA	FALSE	FALSE	0.6223831618967492	TRUE	Y	Y	0.999757	0.793	0.573	0.041	0.041
P54760	Ephrin type-B receptor 4	EPHB4	P29323-Y577	P29323	EPHB2	577	Y	FERADSEYTDKLQHY	FALSE	FALSE	0.6007772260157027	TRUE	Y	Y	0.999937	0.793	0.573	0.041	0.041
P54760	Ephrin type-B receptor 4	EPHB4	P29323-Y584	P29323	EPHB2	584	Y	YTDKLQHYTSGHMTP	FALSE	FALSE	0.5983962736347501	TRUE	Y	Y	0.999932	0.793	0.573	0.041	0.041
P54760	Ephrin type-B receptor 4	EPHB4	P29323-Y596	P29323	EPHB2	596	Y	MTPGMKIYIDPFTYE	FALSE	FALSE	0.6124434194663738	TRUE	Y	Y	0.999968	0.793	0.573	0.041	0.041
P54760	Ephrin type-B receptor 4	EPHB4	P29323-Y602	P29323	EPHB2	602	Y	IYIDPFTYEDPNEAV	FALSE	FALSE	0.6124434194663738	TRUE	Y	Y	0.999968	0.793	0.573	0.041	0.041
P54760	Ephrin type-B receptor 4	EPHB4	P29323-Y742	P29323	EPHB2	742	Y	KYLADMNYVHRDLAA	FALSE	FALSE	0.5950071818414856	TRUE	Y	Y	0.999949	0.793	0.573	0.041	0.041
P54760	Ephrin type-B receptor 4	EPHB4	P29323-Y780	P29323	EPHB2	780	Y	DDTSDPTYTSALGGK	FALSE	FALSE	0.5964762736347503	TRUE	Y	Y	0.99993	0.793	0.573	0.041	0.041
P54760	Ephrin type-B receptor 4	EPHB4	P29323-Y800	P29323	EPHB2	800	Y	TAPEAIQYRKFTSAS	FALSE	FALSE	0.6064020425453738	TRUE	Y	Y	0.999866	0.793	0.573	0.041	0.041
P54760	Ephrin type-B receptor 4	EPHB4	P29323-Y912	P29323	EPHB2	912	Y	LDRTIPDYTSFNTVD	FALSE	FALSE	0.6007772260157027	TRUE	Y	Y	0.999938	0.793	0.573	0.041	0.041
P54760	Ephrin type-B receptor 4	EPHB4	P29350-Y61	P29350	PTN6	61	Y	IQNSGDFYDLYGGEK	FALSE	FALSE	0.7466782900950123	FALSE	Y	Y	0.999974	0.65	0.394	0.0515	0.1005
P54760	Ephrin type-B receptor 4	EPHB4	P29350-Y64	P29350	PTN6	64	Y	SGDFYDLYGGEKFAT	FALSE	FALSE	0.7489534689118686	FALSE	Y	Y	0.999956	0.65	0.394	0.0515	0.1005
P54760	Ephrin type-B receptor 4	EPHB4	P29350-Y98	P29350	PTN6	98	Y	GTIIHLKYPLNCSDP	FALSE	FALSE	0.7326128120113394	FALSE	Y	Y	0.999625	0.65	0.394	0.0515	0.1005
P54760	Ephrin type-B receptor 4	EPHB4	P29350-Y111	P29350	PTN6	111	Y	DPTSERWYHGHMSGG	FALSE	FALSE	0.723458437521188	FALSE	Y	Y	0.999934	0.65	0.394	0.0515	0.1005
P54760	Ephrin type-B receptor 4	EPHB4	P29350-Y176	P29350	PTN6	176	Y	VMCEGGRYTVGGLET	FALSE	FALSE	0.7404294938093515	FALSE	Y	Y	0.99991	0.65	0.394	0.0515	0.1005
P54760	Ephrin type-B receptor 4	EPHB4	P29350-Y213	P29350	PTN6	213	Y	FVYLRQPYYATRVNA	FALSE	FALSE	0.744863856954053	FALSE	Y	Y	0.999863	0.65	0.394	0.0515	0.1005
P54760	Ephrin type-B receptor 4	EPHB4	P29350-Y214	P29350	PTN6	214	Y	VYLRQPYYATRVNAA	FALSE	FALSE	0.7444621475523435	FALSE	Y	Y	0.999876	0.65	0.394	0.0515	0.1005
P54760	Ephrin type-B receptor 4	EPHB4	P29350-Y276	P29350	PTN6	276	Y	ENKGKNRYKNILPFD	FALSE	FALSE	0.741142416961517	FALSE	Y	Y	0.999964	0.65	0.394	0.0515	0.1005
P54760	Ephrin type-B receptor 4	EPHB4	P29350-Y301	P29350	PTN6	301	Y	SNIPGSDYINANYIK	FALSE	FALSE	0.7476201355785352	FALSE	Y	Y	0.999953	0.65	0.394	0.0515	0.1005
P54760	Ephrin type-B receptor 4	EPHB4	P29350-Y306	P29350	PTN6	306	Y	SDYINANYIKNQLLG	FALSE	FALSE	0.7388090836281836	FALSE	Y	Y	0.999963	0.65	0.394	0.0515	0.1005
P54760	Ephrin type-B receptor 4	EPHB4	P29350-Y364	P29350	PTN6	364	Y	GRNKCVPYWPEVGMQ	FALSE	FALSE	0.7375807565748999	FALSE	Y	Y	0.999884	0.65	0.394	0.0515	0.1005
P54760	Ephrin type-B receptor 4	EPHB4	P29350-Y374	P29350	PTN6	374	Y	EVGMQRAYGPYSVTN	FALSE	FALSE	0.7175688893180602	FALSE	Y	Y	0.99993	0.65	0.394	0.0515	0.1005
P54760	Ephrin type-B receptor 4	EPHB4	P29350-Y377	P29350	PTN6	377	Y	MQRAYGPYSVTNCGE	FALSE	FALSE	0.7153113191864136	FALSE	Y	Y	0.999922	0.65	0.394	0.0515	0.1005
P54760	Ephrin type-B receptor 4	EPHB4	P29350-Y509	P29350	PTN6	509	Y	EAQYKFIYVAIAQFI	FALSE	FALSE	0.7461058498642495	FALSE	Y	Y	0.999958	0.65	0.394	0.0515	0.1005
P54760	Ephrin type-B receptor 4	EPHB4	P29350-Y536	P29350	PTN6	536	Y	QKGQESEYGNITYPP	FALSE	FALSE	0.7101517232268176	FALSE	Y	Y	0.999925	0.65	0.394	0.0515	0.1005
P54760	Ephrin type-B receptor 4	EPHB4	P29350-Y541	P29350	PTN6	541	Y	SEYGNITYPPAMKNA	FALSE	FALSE	0.7427658808464815	FALSE	Y	Y	0.999684	0.65	0.394	0.0515	0.1005
P54760	Ephrin type-B receptor 4	EPHB4	P29350-Y564	P29350	PTN6	564	Y	SKHKEDVYENLHTKN	FALSE	FALSE	0.7461058498642495	FALSE	Y	Y	0.999959	0.65	0.394	0.0515	0.1005
P54760	Ephrin type-B receptor 4	EPHB4	P29353-Y162	P29353	SHC1	162	Y	VMGPGVSYLVRYMGC	FALSE	FALSE	0.8076255462053497	FALSE	Y	Y	0.999905	0.627	0.545	0.062	0.1505
P54760	Ephrin type-B receptor 4	EPHB4	P29353-Y315	P29353	SHC1	315	Y	FELRFKQYLRNPPKL	FALSE	FALSE	0.8082684033482068	FALSE	Y	Y	0.999897	0.627	0.545	0.062	0.1505
P54760	Ephrin type-B receptor 4	EPHB4	P29353-Y349	P29353	SHC1	349	Y	EEPPDHQYYNDFPGK	FALSE	FALSE	0.8059005054281302	FALSE	Y	Y	0.999865	0.627	0.545	0.062	0.1505
P54760	Ephrin type-B receptor 4	EPHB4	P29353-Y350	P29353	SHC1	350	Y	EPPDHQYYNDFPGKE	FALSE	FALSE	0.8121381267083116	FALSE	Y	Y	0.999932	0.627	0.545	0.062	0.1505
P54760	Ephrin type-B receptor 4	EPHB4	P29353-Y427	P29353	SHC1	427	Y	ELFDDPSYVNVQNLD	FALSE	FALSE	0.8063171720947969	FALSE	Y	Y	0.999887	0.627	0.545	0.062	0.1505
P54760	Ephrin type-B receptor 4	EPHB4	P29353-Y520	P29353	SHC1	520	Y	STTTPGQYVLTGLQS	FALSE	FALSE	0.8105381267083118	FALSE	Y	Y	0.999931	0.627	0.545	0.062	0.1505
P54760	Ephrin type-B receptor 4	EPHB4	P29353-2-Y239	P29353-2	SHC1-2	239	Y	EEPPDHQYYNDFPGK	FALSE	FALSE	0.5671243952445661	FALSE	Y	Y	0.999865	0.627	0.545	0.041	0.041
P54760	Ephrin type-B receptor 4	EPHB4	P29353-2-Y240	P29353-2	SHC1-2	240	Y	EPPDHQYYNDFPGKE	FALSE	FALSE	0.5493392989733764	FALSE	Y	Y	0.999932	0.627	0.545	0.041	0.041
P54760	Ephrin type-B receptor 4	EPHB4	P29353-2-Y317	P29353-2	SHC1-2	317	Y	ELFDDPSYVNVQNLD	FALSE	FALSE	0.55707362728544	FALSE	Y	Y	0.999887	0.627	0.545	0.041	0.041
P54760	Ephrin type-B receptor 4	EPHB4	P29353-2-Y410	P29353-2	SHC1-2	410	Y	STTTPGQYVLTGLQS	FALSE	FALSE	0.5578045494183586	FALSE	Y	Y	0.999874	0.627	0.545	0.041	0.041
P54760	Ephrin type-B receptor 4	EPHB4	P29353-2-Y448	P29353-2	SHC1-2	448	Y	SVSHLISYHMDNHLP	FALSE	FALSE	0.55707362728544	FALSE	Y	Y	0.999886	0.627	0.545	0.041	0.041
P54760	Ephrin type-B receptor 4	EPHB4	P29353-3-Y194	P29353-3	SHC1-3	194	Y	EEPPDHQYYNDFPGK	FALSE	FALSE	0.5671243952445661	FALSE	Y	Y	0.999865	0.627	0.545	0.041	0.041
P54760	Ephrin type-B receptor 4	EPHB4	P29353-3-Y195	P29353-3	SHC1-3	195	Y	EPPDHQYYNDFPGKE	FALSE	FALSE	0.5493392989733764	FALSE	Y	Y	0.999932	0.627	0.545	0.041	0.041
P54760	Ephrin type-B receptor 4	EPHB4	P29353-3-Y272	P29353-3	SHC1-3	272	Y	ELFDDPSYVNVQNLD	FALSE	FALSE	0.55707362728544	FALSE	Y	Y	0.999887	0.627	0.545	0.041	0.041
P54760	Ephrin type-B receptor 4	EPHB4	P29353-6-Y428	P29353-6	SHC1-6	428	Y	ELFDDPSYVNVQNLD	FALSE	FALSE	0.8063171720947969	FALSE	Y	Y	0.999887	0.627	0.545	0.062	0.1505
P54760	Ephrin type-B receptor 4	EPHB4	P29353-7-Y318	P29353-7	SHC1-7	318	Y	ELFDDPSYVNVQNLD	FALSE	FALSE	0.55707362728544	FALSE	Y	Y	0.999887	0.627	0.545	0.041	0.041
P54760	Ephrin type-B receptor 4	EPHB4	P29376-Y672	P29376	LTK	672	Y	FGMARDIYRASYYRR	FALSE	FALSE	0.6076647430757356	TRUE	Y	Y	0.999885	0.753	0.654	0.041	0.041
P54760	Ephrin type-B receptor 4	EPHB4	P29376-Y676	P29376	LTK	676	Y	RDIYRASYYRRGDRA	FALSE	FALSE	0.611283773441505	TRUE	Y	Y	0.999921	0.753	0.654	0.041	0.041
P54760	Ephrin type-B receptor 4	EPHB4	P29376-Y677	P29376	LTK	677	Y	DIYRASYYRRGDRAL	FALSE	FALSE	0.6112950298140869	TRUE	Y	Y	0.999863	0.753	0.654	0.041	0.041
P54760	Ephrin type-B receptor 4	EPHB4	P29474-Y81	P29474	NOS3	81	Y	WEVGSITYDTLSAQA	FALSE	FALSE	0.7584075399349016	FALSE	Y	Y	0.99994	0.574	0.32	0.0515	0.053
P54760	Ephrin type-B receptor 4	EPHB4	P29474-Y210	P29474	NOS3	210	Y	SAQEMFTYICNHIKY	FALSE	FALSE	0.7423777598113932	FALSE	Y	Y	0.999932	0.574	0.32	0.0515	0.053
P54760	Ephrin type-B receptor 4	EPHB4	P29474-Y657	P29474	NOS3	657	Y	FGLGSRAYPHFCAFA	FALSE	FALSE	0.723953503461806	FALSE	Y	Y	0.999684	0.574	0.32	0.0515	0.053
P54760	Ephrin type-B receptor 4	EPHB4	P29597-Y292	P29597	TYK2	292	Y	QAEGEPCYIRDSGVA	FALSE	FALSE	0.5957538040943999	TRUE	Y	Y	0.999921	0.654	0.479	0.041	0.041
P54760	Ephrin type-B receptor 4	EPHB4	P29597-Y423	P29597	TYK2	423	Y	FVSLVDGYFRLTADS	FALSE	FALSE	0.592255788221384	TRUE	Y	Y	0.999874	0.654	0.479	0.041	0.041
P54760	Ephrin type-B receptor 4	EPHB4	P29597-Y433	P29597	TYK2	433	Y	LTADSSHYLCHEVAP	FALSE	FALSE	0.5927891215547173	TRUE	Y	Y	0.999882	0.654	0.479	0.041	0.041
P54760	Ephrin type-B receptor 4	EPHB4	P29597-Y604	P29597	TYK2	604	Y	QGTRTNVYEGRLRVE	FALSE	FALSE	0.6135193511993354	TRUE	Y	Y	0.999963	0.654	0.479	0.041	0.041
P54760	Ephrin type-B receptor 4	EPHB4	P29597-Y827	P29597	TYK2	827	Y	PSEKEHFYQRQHRLP	FALSE	FALSE	0.5954461117867077	TRUE	Y	Y	0.999924	0.654	0.479	0.041	0.041
P54760	Ephrin type-B receptor 4	EPHB4	P29597-Y851	P29597	TYK2	851	Y	LTSQCLTYEPTQRPS	FALSE	FALSE	0.5945781954413885	TRUE	Y	Y	0.99996	0.654	0.479	0.041	0.041
P54760	Ephrin type-B receptor 4	EPHB4	P29597-Y1054	P29597	TYK2	1054	Y	AVPEGHEYYRVREDG	FALSE	FALSE	0.59140412246618	TRUE	Y	Y	0.999947	0.654	0.479	0.041	0.041
P54760	Ephrin type-B receptor 4	EPHB4	P29597-Y1055	P29597	TYK2	1055	Y	VPEGHEYYRVREDGD	FALSE	FALSE	0.5923901076689669	TRUE	Y	Y	0.999927	0.654	0.479	0.041	0.041
P54760	Ephrin type-B receptor 4	EPHB4	P29992-Y291	P29992	GNA11	291	Y	LYSHLVDYFPEFDGP	FALSE	FALSE	0.5855359760345927	FALSE	Y	Y	0.999925	0.673	0.429	0.041	0.041
P54760	Ephrin type-B receptor 4	EPHB4	P30291-Y132	P30291	WEE1	132	Y	VKSPAAPYFLGSSFS	FALSE	FALSE	0.6734001928376716	TRUE	Y	Y	0.999724	0.404	0.412	0.0605	0.082
P54760	Ephrin type-B receptor 4	EPHB4	P30291-Y258	P30291	WEE1	258	Y	CRRRKRTYWNDSCGE	FALSE	FALSE	0.6705803410813069	TRUE	Y	Y	0.999806	0.404	0.412	0.0605	0.082
P54760	Ephrin type-B receptor 4	EPHB4	P30291-Y272	P30291	WEE1	272	Y	EDMEASDYELEDETR	FALSE	FALSE	0.6552603777113434	TRUE	Y	Y	0.999929	0.404	0.412	0.0605	0.082
P54760	Ephrin type-B receptor 4	EPHB4	P30291-Y646	P30291	WEE1	646	Y	RSVSLTIY_______	FALSE	FALSE	0.6522048221557878	TRUE	Y	Y	0.999924	0.404	0.412	0.0605	0.082
P54760	Ephrin type-B receptor 4	EPHB4	P30530-Y481	P30530	UFO	481	Y	RRKKETRYGEVFEPT	FALSE	FALSE	0.8001187536079335	TRUE	Y	Y	0.999901	0.748	0.447	0.052	0.041
P54760	Ephrin type-B receptor 4	EPHB4	P30530-Y634	P30530	UFO	634	Y	DLHSFLLYSRLGDQP	FALSE	FALSE	0.7965316840695255	TRUE	Y	Y	0.999937	0.748	0.447	0.052	0.041
P54760	Ephrin type-B receptor 4	EPHB4	P30530-Y643	P30530	UFO	643	Y	RLGDQPVYLPTQMLV	FALSE	FALSE	0.7974094618473032	TRUE	Y	Y	0.99994	0.748	0.447	0.052	0.041
P54760	Ephrin type-B receptor 4	EPHB4	P30530-Y698	P30530	UFO	698	Y	FGLSKKIYNGDYYRQ	FALSE	FALSE	0.7969538600146696	TRUE	Y	Y	0.999959	0.748	0.447	0.052	0.041
P54760	Ephrin type-B receptor 4	EPHB4	P30530-Y702	P30530	UFO	702	Y	KKIYNGDYYRQGRIA	FALSE	FALSE	0.7969538600146696	TRUE	Y	Y	0.999961	0.748	0.447	0.052	0.041
P54760	Ephrin type-B receptor 4	EPHB4	P30530-Y703	P30530	UFO	703	Y	KIYNGDYYRQGRIAK	FALSE	FALSE	0.805965596258037	TRUE	Y	Y	0.999884	0.748	0.447	0.052	0.041
P54760	Ephrin type-B receptor 4	EPHB4	P30530-Y726	P30530	UFO	726	Y	ESLADRVYTSKSDVW	FALSE	FALSE	0.7948274837666636	TRUE	Y	Y	0.999919	0.748	0.447	0.052	0.041
P54760	Ephrin type-B receptor 4	EPHB4	P30530-Y759	P30530	UFO	759	Y	GVENSEIYDYLRQGN	FALSE	FALSE	0.7950407816914414	TRUE	Y	Y	0.999973	0.748	0.447	0.052	0.041
P54760	Ephrin type-B receptor 4	EPHB4	P30530-Y779	P30530	UFO	779	Y	ADCLDGLYALMSRCW	FALSE	FALSE	0.7975062409670507	TRUE	Y	Y	0.999957	0.748	0.447	0.052	0.041
P54760	Ephrin type-B receptor 4	EPHB4	P30530-Y821	P30530	UFO	821	Y	QEPDEILYVNMDEGG	FALSE	FALSE	0.7977372396250811	TRUE	Y	Y	0.999928	0.748	0.447	0.052	0.041
P54760	Ephrin type-B receptor 4	EPHB4	P30530-Y866	P30530	UFO	866	Y	EVHPAGRYVLCPSTT	FALSE	FALSE	0.7983020869412668	TRUE	Y	Y	0.999906	0.748	0.447	0.052	0.041
P54760	Ephrin type-B receptor 4	EPHB4	P30613-Y218	P30613	KPYR	218	Y	VPVGGRIYIDDGLIS	FALSE	FALSE	0.5082738539598943	FALSE	Y	Y	0.999951	0.638	0.141	0.041	0.0995
P54760	Ephrin type-B receptor 4	EPHB4	P30872-Y81	P30872	SSR1	81	Y	CGNSMVIYVILRYAK	FALSE	FALSE	0.5375872288520752	FALSE	Y	Y	0.999971	0.781	0.385	0.041	0.041
P54760	Ephrin type-B receptor 4	EPHB4	P30874-Y66	P30874	SSR2	66	Y	CGNTLVIYVILRYAK	FALSE	FALSE	0.5057859653895717	FALSE	Y	Y	0.999967	0.803	0.359	0.041	0.041
P54760	Ephrin type-B receptor 4	EPHB4	P30874-Y71	P30874	SSR2	71	Y	VIYVILRYAKMKTIT	FALSE	FALSE	0.5159119512057476	FALSE	Y	Y	0.999953	0.803	0.359	0.041	0.041
P54760	Ephrin type-B receptor 4	EPHB4	P31152-Y206	P31152	MK04	206	Y	LLLSPNNYTKAIDMW	FALSE	FALSE	0.5989069154098907	TRUE	Y	Y	0.999979	0.486	0.469	0.041	0.0935
P54760	Ephrin type-B receptor 4	EPHB4	P31152-Y424	P31152	MK04	424	Y	ERAFEADYGRSCDYK	FALSE	FALSE	0.5460102819470168	TRUE	Y	Y	0.999951	0.486	0.469	0.041	0.0935
P54760	Ephrin type-B receptor 4	EPHB4	P31321-Y207	P31321	KAP1	207	Y	FGELALIYGTPRAAT	FALSE	FALSE	0.5616144183760524	FALSE	Y	Y	0.999957	0.583	0.374	0.041	0.041
P54760	Ephrin type-B receptor 4	EPHB4	P31321-Y246	P31321	KAP1	246	Y	TLRKRKMYEEFLSKV	FALSE	FALSE	0.5442005384181516	FALSE	Y	Y	0.999867	0.583	0.374	0.041	0.041
P54760	Ephrin type-B receptor 4	EPHB4	P31321-Y312	P31321	KAP1	312	Y	RRSPNEEYVEVGRLG	FALSE	FALSE	0.5655718262469072	FALSE	Y	Y	0.999966	0.583	0.374	0.041	0.041
P54760	Ephrin type-B receptor 4	EPHB4	P31371-Y163	P31371	FGF9	163	Y	VDTGRRYYVALNKDG	FALSE	FALSE	0.5355882009894687	FALSE	Y	Y	0.999952	0.603	0.444	0.041	0.041
P54760	Ephrin type-B receptor 4	EPHB4	P31749-Y176	P31749	AKT1	176	Y	EKATGRYYAMKILKK	FALSE	FALSE	0.6498279145830017	TRUE	Y	Y	0.999974	0.606	0.342	0.0505	0.041
P54760	Ephrin type-B receptor 4	EPHB4	P31749-Y315	P31749	AKT1	315	Y	TFCGTPEYLAPEVLE	FALSE	FALSE	0.6496612479163352	TRUE	Y	Y	0.999971	0.606	0.342	0.0505	0.041
P54760	Ephrin type-B receptor 4	EPHB4	P31749-Y326	P31749	AKT1	326	Y	EVLEDNDYGRAVDWW	FALSE	FALSE	0.6476612479163352	TRUE	Y	Y	0.99997	0.606	0.342	0.0505	0.041
P54760	Ephrin type-B receptor 4	EPHB4	P31749-Y417	P31749	AKT1	417	Y	GIVWQHVYEKKLSPP	FALSE	FALSE	0.6476612479163352	TRUE	Y	Y	0.99997	0.606	0.342	0.0505	0.041
P54760	Ephrin type-B receptor 4	EPHB4	P31749-Y437	P31749	AKT1	437	Y	TSETDTRYFDEEFTA	FALSE	FALSE	0.6439862744660836	TRUE	Y	Y	0.999944	0.606	0.342	0.0505	0.041
P54760	Ephrin type-B receptor 4	EPHB4	P31749-Y474	P31749	AKT1	474	Y	PHFPQFSYSASGTA_	FALSE	FALSE	0.6527219749960358	TRUE	Y	Y	0.999959	0.606	0.342	0.0505	0.041
P54760	Ephrin type-B receptor 4	EPHB4	P31946-Y21	P31946	1433B	21	Y	LAEQAERYDDMAAAM	FALSE	FALSE	0.5887155095166944	FALSE	Y	Y	0.999994	0.62	0.288	0.041	0.115
P54760	Ephrin type-B receptor 4	EPHB4	P31946-Y50	P31946	1433B	50	Y	RNLLSVAYKNVVGAR	FALSE	FALSE	0.5763678263276494	FALSE	Y	Y	0.999991	0.62	0.288	0.041	0.115
P54760	Ephrin type-B receptor 4	EPHB4	P31946-Y106	P31946	1433B	106	Y	VLELLDKYLIPNATQ	FALSE	FALSE	0.5828414429528205	FALSE	Y	Y	0.999986	0.62	0.288	0.041	0.115
P54760	Ephrin type-B receptor 4	EPHB4	P31946-Y120	P31946	1433B	120	Y	QPESKVFYLKMKGDY	FALSE	FALSE	0.5766535406133637	FALSE	Y	Y	0.99999	0.62	0.288	0.041	0.115
P54760	Ephrin type-B receptor 4	EPHB4	P31946-Y127	P31946	1433B	127	Y	YLKMKGDYFRYLSEV	FALSE	FALSE	0.5813524559948944	FALSE	Y	Y	0.999981	0.62	0.288	0.041	0.115
P54760	Ephrin type-B receptor 4	EPHB4	P31946-Y130	P31946	1433B	130	Y	MKGDYFRYLSEVASG	FALSE	FALSE	0.5739322394273737	FALSE	Y	Y	0.999979	0.62	0.288	0.041	0.115
P54760	Ephrin type-B receptor 4	EPHB4	P31946-Y151	P31946	1433B	151	Y	VSNSQQAYQEAFEIS	FALSE	FALSE	0.5844414429528203	FALSE	Y	Y	0.999985	0.62	0.288	0.041	0.115
P54760	Ephrin type-B receptor 4	EPHB4	P31946-Y180	P31946	1433B	180	Y	ALNFSVFYYEILNSP	FALSE	FALSE	0.5766535406133637	FALSE	Y	Y	0.99999	0.62	0.288	0.041	0.115
P54760	Ephrin type-B receptor 4	EPHB4	P31946-Y213	P31946	1433B	213	Y	DTLNEESYKDSTLIM	FALSE	FALSE	0.5818414429528205	FALSE	Y	Y	0.999988	0.62	0.288	0.041	0.115
P54760	Ephrin type-B receptor 4	EPHB4	P31947-Y19	P31947	1433S	19	Y	LAEQAERYEDMAAFM	FALSE	FALSE	0.812729187095063	FALSE	Y	Y	0.999994	0.628	0.374	0.05849999999999999	0.115
P54760	Ephrin type-B receptor 4	EPHB4	P31947-Y48	P31947	1433S	48	Y	RNLLSVAYKNVVGGQ	FALSE	FALSE	0.8147670955917952	FALSE	Y	Y	0.99999	0.628	0.374	0.05849999999999999	0.115
P54760	Ephrin type-B receptor 4	EPHB4	P31947-Y127	P31947	1433S	127	Y	YLKMKGDYYRYLAEV	FALSE	FALSE	0.8147670955917952	FALSE	Y	Y	0.999991	0.628	0.374	0.05849999999999999	0.115
P54760	Ephrin type-B receptor 4	EPHB4	P31947-Y128	P31947	1433S	128	Y	LKMKGDYYRYLAEVA	FALSE	FALSE	0.8321802807653964	FALSE	Y	Y	0.999978	0.628	0.374	0.05849999999999999	0.115
P54760	Ephrin type-B receptor 4	EPHB4	P31947-Y130	P31947	1433S	130	Y	MKGDYYRYLAEVATG	FALSE	FALSE	0.8275274928315476	FALSE	Y	Y	0.999985	0.628	0.374	0.05849999999999999	0.115
P54760	Ephrin type-B receptor 4	EPHB4	P31947-Y151	P31947	1433S	151	Y	IDSARSAYQEAMDIS	FALSE	FALSE	0.8321802807653964	FALSE	Y	Y	0.999979	0.628	0.374	0.05849999999999999	0.115
P54760	Ephrin type-B receptor 4	EPHB4	P32004-Y418	P32004	L1CAM	418	Y	GLLLANAYIYVVQLP	FALSE	FALSE	0.5779206030082162	FALSE	Y	Y	0.999944	0.582	0.521	0.041	0.041
P54760	Ephrin type-B receptor 4	EPHB4	P32004-Y420	P32004	L1CAM	420	Y	LLANAYIYVVQLPAK	FALSE	FALSE	0.588530899403102	FALSE	Y	Y	0.999965	0.582	0.521	0.041	0.041
P54760	Ephrin type-B receptor 4	EPHB4	P32004-Y784	P32004	L1CAM	784	Y	NTSTFVPYEIKVQAV	FALSE	FALSE	0.581616602292396	FALSE	Y	Y	0.999952	0.582	0.521	0.041	0.041
P54760	Ephrin type-B receptor 4	EPHB4	P32004-Y1151	P32004	L1CAM	1151	Y	KRSKGGKYSVKDKED	FALSE	FALSE	0.5812039652252211	FALSE	Y	Y	0.999955	0.582	0.521	0.041	0.041
P54760	Ephrin type-B receptor 4	EPHB4	P32004-Y1176	P32004	L1CAM	1176	Y	KDETFGEYRSLESDN	FALSE	FALSE	0.5694704349824138	FALSE	Y	Y	0.999923	0.582	0.521	0.041	0.041
P54760	Ephrin type-B receptor 4	EPHB4	P32004-Y1211	P32004	L1CAM	1211	Y	SDDSLADYGGSVDVQ	FALSE	FALSE	0.5802587075555539	FALSE	Y	Y	0.999949	0.582	0.521	0.041	0.041
P54760	Ephrin type-B receptor 4	EPHB4	P32004-Y1229	P32004	L1CAM	1229	Y	DGSFIGQYSGKKEKE	FALSE	FALSE	0.5676554507275879	FALSE	Y	Y	0.999932	0.582	0.521	0.041	0.041
P54760	Ephrin type-B receptor 4	EPHB4	P32019-Y432	P32019	I5P2	432	Y	VGIMLLLYVKQEHAA	FALSE	FALSE	0.5540444996984025	FALSE	Y	Y	0.999947	0.606	0.368	0.041	0.113
P54760	Ephrin type-B receptor 4	EPHB4	P32019-Y684	P32019	I5P2	684	Y	FCFQNVKYMQLKVES	FALSE	FALSE	0.5330564600337401	FALSE	Y	Y	0.999935	0.606	0.368	0.041	0.113
P54760	Ephrin type-B receptor 4	EPHB4	P32238-Y263	P32238	CCKAR	263	Y	STTSSGKYEDSDGCY	FALSE	FALSE	0.547143019663896	FALSE	Y	Y	0.999972	0.651	0.46	0.041	0.041
P54760	Ephrin type-B receptor 4	EPHB4	P32239-Y61	P32239	GASR	61	Y	LAIRITLYAVIFLMS	FALSE	FALSE	0.5045913273190784	FALSE	Y	Y	0.999909	0.516	0.469	0.041	0.041
P54760	Ephrin type-B receptor 4	EPHB4	P32239-Y294	P32239	GASR	294	Y	GEDSDGCYVQLPRSR	FALSE	FALSE	0.5331032916412259	FALSE	Y	Y	0.999947	0.516	0.469	0.041	0.041
P54760	Ephrin type-B receptor 4	EPHB4	P32239-Y438	P32239	GASR	438	Y	ASLSRLSYTTISTLG	FALSE	FALSE	0.5098736620878107	FALSE	Y	Y	0.999766	0.516	0.469	0.041	0.041
P54760	Ephrin type-B receptor 4	EPHB4	P32246-Y41	P32246	CCR1	41	Y	AQLLPPLYSLVFVIG	FALSE	FALSE	0.5133870038535695	FALSE	Y	Y	0.999899	0.691	0.364	0.041	0.041
P54760	Ephrin type-B receptor 4	EPHB4	P32297-Y221	P32297	ACHA3	221	Y	GYKHDIKYNCCEEIY	FALSE	FALSE	0.551256292256696	FALSE	Y	Y	0.999966	0.641	0.392	0.041	0.041
P54760	Ephrin type-B receptor 4	EPHB4	P32297-Y228	P32297	ACHA3	228	Y	YNCCEEIYPDITYSL	FALSE	FALSE	0.5175845348876272	FALSE	Y	Y	0.999855	0.641	0.392	0.041	0.041
P54760	Ephrin type-B receptor 4	EPHB4	P32297-Y233	P32297	ACHA3	233	Y	EIYPDITYSLYIRRL	FALSE	FALSE	0.5393711440275898	FALSE	Y	Y	0.999943	0.641	0.392	0.041	0.041
P54760	Ephrin type-B receptor 4	EPHB4	P32298-Y409	P32298	GRK4	409	Y	IKNDTEEYSEKFSED	FALSE	FALSE	0.5331109571146705	TRUE	Y	Y	0.999966	0.54	0.427	0.041	0.041
P54760	Ephrin type-B receptor 4	EPHB4	P32519-Y160	P32519	ELF1	160	Y	TQQVQEKYADSPGAS	FALSE	FALSE	0.5739238187187015	FALSE	Y	Y	0.999927	0.294	0.251	0.041	0.161
P54760	Ephrin type-B receptor 4	EPHB4	P32519-Y261	P32519	ELF1	261	Y	KNKPDMNYETMGRAL	FALSE	FALSE	0.5909502671197275	FALSE	Y	Y	0.999977	0.294	0.251	0.041	0.161
P54760	Ephrin type-B receptor 4	EPHB4	P32519-Y271	P32519	ELF1	271	Y	MGRALRYYYQRGILA	FALSE	FALSE	0.578175790576931	FALSE	Y	Y	0.999941	0.294	0.251	0.041	0.161
P54760	Ephrin type-B receptor 4	EPHB4	P32519-Y272	P32519	ELF1	272	Y	GRALRYYYQRGILAK	FALSE	FALSE	0.5770212546161374	FALSE	Y	Y	0.999932	0.294	0.251	0.041	0.161
P54760	Ephrin type-B receptor 4	EPHB4	P32745-Y142	P32745	SSR3	142	Y	TVMSVDRYLAVVHPT	FALSE	FALSE	0.5155509426063274	FALSE	Y	Y	0.999926	0.727	0.377	0.041	0.041
P54760	Ephrin type-B receptor 4	EPHB4	P32745-Y303	P32745	SSR3	303	Y	FLVVALPYANSCANP	FALSE	FALSE	0.5173980309032876	FALSE	Y	Y	0.99992	0.727	0.377	0.041	0.041
P54760	Ephrin type-B receptor 4	EPHB4	P32856-Y49	P32856	STX2	49	Y	SIDKITQYVEEVKKN	FALSE	FALSE	0.5095585246838642	FALSE	Y	Y	0.999934	0.65	0.377	0.041	0.041
P54760	Ephrin type-B receptor 4	EPHB4	P32926-Y33	P32926	DSG3	33	Y	RIETKGQYDEEEMTM	FALSE	FALSE	0.5061484655639251	FALSE	Y	Y	0.999928	0.699	0.365	0.041	0.041
P54760	Ephrin type-B receptor 4	EPHB4	P32926-Y608	P32926	DSG3	608	Y	TTSPGTRYGRPHSGR	FALSE	FALSE	0.5018300153575298	FALSE	Y	Y	0.999854	0.699	0.365	0.041	0.041
P54760	Ephrin type-B receptor 4	EPHB4	P32926-Y779	P32926	DSG3	779	Y	TGGTNKDYADGAISM	FALSE	FALSE	0.5233959123128196	FALSE	Y	Y	0.999959	0.699	0.365	0.041	0.041
P54760	Ephrin type-B receptor 4	EPHB4	P32927-Y466	P32927	IL3RB	466	Y	ALRFCGIYGYRLRRK	FALSE	FALSE	0.5538681420143461	FALSE	Y	Y	0.999902	0.618	0.439	0.041	0.041
P54760	Ephrin type-B receptor 4	EPHB4	P32927-Y468	P32927	IL3RB	468	Y	RFCGIYGYRLRRKWE	FALSE	FALSE	0.5782920041401001	FALSE	Y	Y	0.999659	0.618	0.439	0.041	0.041
P54760	Ephrin type-B receptor 4	EPHB4	P32927-Y593	P32927	IL3RB	593	Y	SFDFNGPYLGPPHSR	FALSE	FALSE	0.5775593257880953	FALSE	Y	Y	0.999826	0.618	0.439	0.041	0.041
P54760	Ephrin type-B receptor 4	EPHB4	P32927-Y628	P32927	IL3RB	628	Y	PPPGSLEYLCLPAGG	FALSE	FALSE	0.5516845456154903	FALSE	Y	Y	0.999883	0.618	0.439	0.041	0.041
P54760	Ephrin type-B receptor 4	EPHB4	P32927-Y711	P32927	IL3RB	711	Y	DPGVASGYVSSADLV	FALSE	FALSE	0.5827386462550633	FALSE	Y	Y	0.999823	0.618	0.439	0.041	0.041
P54760	Ephrin type-B receptor 4	EPHB4	P32927-Y766	P32927	IL3RB	766	Y	VKSGFEGYVELPPIE	FALSE	FALSE	0.5538180651510062	FALSE	Y	Y	0.999877	0.618	0.439	0.041	0.041
P54760	Ephrin type-B receptor 4	EPHB4	P32927-Y822	P32927	IL3RB	822	Y	VLQQVGDYCFLPGLG	FALSE	FALSE	0.5390494188951633	FALSE	Y	Y	0.999947	0.618	0.439	0.041	0.041
P54760	Ephrin type-B receptor 4	EPHB4	P32927-Y882	P32927	IL3RB	882	Y	KALKQQDYLSLPPWE	FALSE	FALSE	0.5554094630004686	FALSE	Y	Y	0.999872	0.618	0.439	0.041	0.041
P54760	Ephrin type-B receptor 4	EPHB4	P33151-Y82	P33151	CADH5	82	Y	VSRKNAKYLLKGEYV	FALSE	FALSE	0.7794322890361178	FALSE	Y	Y	0.999937	0.512	0.446	0.0515	0.0485
P54760	Ephrin type-B receptor 4	EPHB4	P33151-Y223	P33151	CADH5	223	Y	DREKQARYEIVVEAR	FALSE	FALSE	0.7875117426851646	FALSE	Y	Y	0.99996	0.512	0.446	0.0515	0.0485
P54760	Ephrin type-B receptor 4	EPHB4	P33151-Y658	P33151	CADH5	658	Y	GEMDTTSYDVSVLNS	FALSE	FALSE	0.7895898379232599	FALSE	Y	Y	0.999954	0.512	0.446	0.0515	0.0485
P54760	Ephrin type-B receptor 4	EPHB4	P33151-Y685	P33151	CADH5	685	Y	LDARPSLYAQVQKPP	FALSE	FALSE	0.7868650515984735	FALSE	Y	Y	0.999951	0.512	0.446	0.0515	0.0485
P54760	Ephrin type-B receptor 4	EPHB4	P33151-Y725	P33151	CADH5	725	Y	HDGDGPPYDTLHIYG	FALSE	FALSE	0.7777546652106679	FALSE	Y	Y	0.999944	0.512	0.446	0.0515	0.0485
P54760	Ephrin type-B receptor 4	EPHB4	P33151-Y731	P33151	CADH5	731	Y	PYDTLHIYGYEGSES	FALSE	FALSE	0.7777546652106679	FALSE	Y	Y	0.999944	0.512	0.446	0.0515	0.0485
P54760	Ephrin type-B receptor 4	EPHB4	P33151-Y733	P33151	CADH5	733	Y	DTLHIYGYEGSESIA	FALSE	FALSE	0.7810984381044407	FALSE	Y	Y	0.999941	0.512	0.446	0.0515	0.0485
P54760	Ephrin type-B receptor 4	EPHB4	P33151-Y774	P33151	CADH5	774	Y	FKMLAELYGSDPREE	FALSE	FALSE	0.783282870338873	FALSE	Y	Y	0.999949	0.512	0.446	0.0515	0.0485
P54760	Ephrin type-B receptor 4	EPHB4	P33151-Y784	P33151	CADH5	784	Y	DPREELLY_______	FALSE	FALSE	0.7584386217903271	FALSE	Y	Y	0.999855	0.512	0.446	0.0515	0.0485
P54760	Ephrin type-B receptor 4	EPHB4	P33991-Y92	P33991	MCM4	92	Y	DVSSPLTYGTPSSRV	FALSE	FALSE	0.6666402963398178	FALSE	Y	Y	0.999981	0.444	0.151	0.05849999999999999	0.07100000000000001
P54760	Ephrin type-B receptor 4	EPHB4	P33991-Y223	P33991	MCM4	223	Y	KSFDKNLYRQLISYP	FALSE	FALSE	0.6672962302159591	FALSE	Y	Y	0.999987	0.444	0.151	0.05849999999999999	0.07100000000000001
P54760	Ephrin type-B receptor 4	EPHB4	P33991-Y394	P33991	MCM4	394	Y	RVNVTGIYRAVPIRV	FALSE	FALSE	0.6694907851134644	FALSE	Y	Y	0.999991	0.444	0.151	0.05849999999999999	0.07100000000000001
P54760	Ephrin type-B receptor 4	EPHB4	P33991-Y459	P33991	MCM4	459	Y	LSRKPDIYERLASAL	FALSE	FALSE	0.6659241651321386	FALSE	Y	Y	0.999997	0.444	0.151	0.05849999999999999	0.07100000000000001
P54760	Ephrin type-B receptor 4	EPHB4	P33991-Y522	P33991	MCM4	522	Y	SKSQLLQYVYNLVPR	FALSE	FALSE	0.6680907851134644	FALSE	Y	Y	0.99999	0.444	0.151	0.05849999999999999	0.07100000000000001
P54760	Ephrin type-B receptor 4	EPHB4	P33991-Y524	P33991	MCM4	524	Y	SQLLQYVYNLVPRGQ	FALSE	FALSE	0.6674097393618303	FALSE	Y	Y	0.999994	0.444	0.151	0.05849999999999999	0.07100000000000001
P54760	Ephrin type-B receptor 4	EPHB4	P33991-Y714	P33991	MCM4	714	Y	SQALIEAYVDMRKIG	FALSE	FALSE	0.6668908317988053	FALSE	Y	Y	0.999995	0.444	0.151	0.05849999999999999	0.07100000000000001
P54760	Ephrin type-B receptor 4	EPHB4	P34741-Y179	P34741	SDC2	179	Y	RKKDEGSYDLGERKP	FALSE	FALSE	0.7603761996405196	FALSE	Y	Y	0.99996	0.509	0.491	0.0515	0.041
P54760	Ephrin type-B receptor 4	EPHB4	P34741-Y191	P34741	SDC2	191	Y	RKPSSAAYQKAPTKE	FALSE	FALSE	0.7593837761243379	FALSE	Y	Y	0.99994	0.509	0.491	0.0515	0.041
P54760	Ephrin type-B receptor 4	EPHB4	P34741-Y200	P34741	SDC2	200	Y	KAPTKEFYA______	FALSE	FALSE	0.7371902097041491	FALSE	Y	Y	0.999927	0.509	0.491	0.0515	0.041
P54760	Ephrin type-B receptor 4	EPHB4	P34820-S243	P34820	BMP8B	243	S	LGQRAPRSQQPFVVT	FALSE	FALSE	0.5271805088825191	FALSE	Y	S/T	1.59914e-14	0.803	0.486	0.0515	0.1105
P54760	Ephrin type-B receptor 4	EPHB4	P34820-S257	P34820	BMP8B	257	S	TFFRASPSPIRTPRA	FALSE	FALSE	0.5271805088825191	FALSE	Y	S/T	1.35526e-15	0.803	0.486	0.0515	0.1105
P54760	Ephrin type-B receptor 4	EPHB4	P34820-T186	P34820	BMP8B	186	T	LFFLDLQTLRAGDEG	FALSE	FALSE	0.5235220823547296	FALSE	Y	S/T	1.31387e-11	0.803	0.486	0.0515	0.1105
P54760	Ephrin type-B receptor 4	EPHB4	P34947-Y408	P34947	GRK5	408	Y	VLETEEVYSHKFSEE	FALSE	FALSE	0.5407682692053494	TRUE	Y	Y	0.999951	0.606	0.433	0.041	0.041
P54760	Ephrin type-B receptor 4	EPHB4	P35052-Y39	P35052	GPC1	39	Y	CGEVRQIYGAKGFSL	FALSE	FALSE	0.5263319098309757	FALSE	Y	Y	0.999956	0.668	0.372	0.041	0.041
P54760	Ephrin type-B receptor 4	EPHB4	P35052-Y145	P35052	GPC1	145	Y	ARAFRDLYSELRLYY	FALSE	FALSE	0.5184576848519195	FALSE	Y	Y	0.999949	0.668	0.372	0.041	0.041
P54760	Ephrin type-B receptor 4	EPHB4	P35221-Y148	P35221	CTNA1	148	Y	LADMADVYKLLVQLK	FALSE	FALSE	0.6834368901838478	FALSE	Y	Y	0.999979	0.533	0.39	0.1465	0.041
P54760	Ephrin type-B receptor 4	EPHB4	P35221-Y177	P35221	CTNA1	177	Y	EQDLGIQYKALKPEV	FALSE	FALSE	0.7090569277725428	FALSE	Y	Y	0.999964	0.533	0.39	0.1465	0.041
P54760	Ephrin type-B receptor 4	EPHB4	P35221-Y222	P35221	CTNA1	222	Y	QKNVPILYTASQACL	FALSE	FALSE	0.729031290957251	FALSE	Y	Y	0.999941	0.533	0.39	0.1465	0.041
P54760	Ephrin type-B receptor 4	EPHB4	P35221-Y237	P35221	CTNA1	237	Y	QHPDVAAYKANRDLI	FALSE	FALSE	0.7108822900913835	FALSE	Y	Y	0.999969	0.533	0.39	0.1465	0.041
P54760	Ephrin type-B receptor 4	EPHB4	P35221-Y245	P35221	CTNA1	245	Y	KANRDLIYKQLQQAV	FALSE	FALSE	0.7052822900913835	FALSE	Y	Y	0.999972	0.533	0.39	0.1465	0.041
P54760	Ephrin type-B receptor 4	EPHB4	P35221-Y280	P35221	CTNA1	280	Y	GGGGELAYALNNFDK	FALSE	FALSE	0.7165249225198481	FALSE	Y	Y	0.999934	0.533	0.39	0.1465	0.041
P54760	Ephrin type-B receptor 4	EPHB4	P35221-Y419	P35221	CTNA1	419	Y	NEKEVKEYAQVFREH	FALSE	FALSE	0.7136793984053583	FALSE	Y	Y	0.99996	0.533	0.39	0.1465	0.041
P54760	Ephrin type-B receptor 4	EPHB4	P35221-Y563	P35221	CTNA1	563	Y	VTSEMDNYEPGVYTE	FALSE	FALSE	0.6918987949457525	FALSE	Y	Y	0.999977	0.533	0.39	0.1465	0.041
P54760	Ephrin type-B receptor 4	EPHB4	P35221-Y619	P35221	CTNA1	619	Y	IDASRLVYDGIRDIR	FALSE	FALSE	0.7130127317386917	FALSE	Y	Y	0.999958	0.533	0.39	0.1465	0.041
P54760	Ephrin type-B receptor 4	EPHB4	P35221-Y779	P35221	CTNA1	779	Y	CKQDLLAYLQRIALY	FALSE	FALSE	0.7288062985045721	FALSE	Y	Y	0.999901	0.533	0.39	0.1465	0.041
P54760	Ephrin type-B receptor 4	EPHB4	P35221-Y837	P35221	CTNA1	837	Y	VQTVKASYVASTKYQ	FALSE	FALSE	0.7251060036009292	FALSE	Y	Y	0.99994	0.533	0.39	0.1465	0.041
P54760	Ephrin type-B receptor 4	EPHB4	P35222-Y30	P35222	CTNB1	30	Y	SHWQQQSYLDSGIHS	FALSE	FALSE	0.7503219712386685	FALSE	Y	Y	0.999837	0.612	0.353	0.052	0.0915
P54760	Ephrin type-B receptor 4	EPHB4	P35222-Y64	P35222	CTNB1	64	Y	VDTSQVLYEWEQGFS	FALSE	FALSE	0.719359256849604	FALSE	Y	Y	0.999939	0.612	0.353	0.052	0.0915
P54760	Ephrin type-B receptor 4	EPHB4	P35222-Y86	P35222	CTNB1	86	Y	VADIDGQYAMTRAQR	FALSE	FALSE	0.7488472400558728	FALSE	Y	Y	0.999881	0.612	0.353	0.052	0.0915
P54760	Ephrin type-B receptor 4	EPHB4	P35222-Y142	P35222	CTNB1	142	Y	AVVNLINYQDDAELA	FALSE	FALSE	0.7252818879753719	FALSE	Y	Y	0.999913	0.612	0.353	0.052	0.0915
P54760	Ephrin type-B receptor 4	EPHB4	P35222-Y331	P35222	CTNB1	331	Y	LVNIMRTYTYEKLLW	FALSE	FALSE	0.7500472400558729	FALSE	Y	Y	0.999874	0.612	0.353	0.052	0.0915
P54760	Ephrin type-B receptor 4	EPHB4	P35222-Y333	P35222	CTNB1	333	Y	NIMRTYTYEKLLWTT	FALSE	FALSE	0.7360722911567934	FALSE	Y	Y	0.999951	0.612	0.353	0.052	0.0915
P54760	Ephrin type-B receptor 4	EPHB4	P35222-Y489	P35222	CTNB1	489	Y	QNAVRLHYGLPVVVK	FALSE	FALSE	0.749448161714859	FALSE	Y	Y	0.999864	0.612	0.353	0.052	0.0915
P54760	Ephrin type-B receptor 4	EPHB4	P35222-Y654	P35222	CTNB1	654	Y	RNEGVATYAAAVLFR	FALSE	FALSE	0.7169154670642598	FALSE	Y	Y	0.999933	0.612	0.353	0.052	0.0915
P54760	Ephrin type-B receptor 4	EPHB4	P35222-Y670	P35222	CTNB1	670	Y	SEDKPQDYKKRLSVE	FALSE	FALSE	0.7224503196515366	FALSE	Y	Y	0.999945	0.612	0.353	0.052	0.0915
P54760	Ephrin type-B receptor 4	EPHB4	P35222-Y716	P35222	CTNB1	716	Y	YRQDDPSYRSFHSGG	FALSE	FALSE	0.7519256837139328	FALSE	Y	Y	0.99975	0.612	0.353	0.052	0.0915
P54760	Ephrin type-B receptor 4	EPHB4	P35222-Y724	P35222	CTNB1	724	Y	RSFHSGGYGQDALGM	FALSE	FALSE	0.7503219712386685	FALSE	Y	Y	0.99984	0.612	0.353	0.052	0.0915
P54760	Ephrin type-B receptor 4	EPHB4	P35222-Y748	P35222	CTNB1	748	Y	GHHPGADYPVDGLPD	FALSE	FALSE	0.7459901388932659	FALSE	Y	Y	0.999627	0.612	0.353	0.052	0.0915
P54760	Ephrin type-B receptor 4	EPHB4	P35236-Y149	P35236	PTN7	149	Y	QSQEDGDYINANYIR	FALSE	FALSE	0.6999552395768643	FALSE	Y	Y	0.999955	0.533	0.284	0.0515	0.1005
P54760	Ephrin type-B receptor 4	EPHB4	P35236-Y154	P35236	PTN7	154	Y	GDYINANYIRGYDGK	FALSE	FALSE	0.6999552395768643	FALSE	Y	Y	0.999955	0.533	0.284	0.0515	0.1005
P54760	Ephrin type-B receptor 4	EPHB4	P35236-Y215	P35236	PTN7	215	Y	WPTEEETYGPFQIRI	FALSE	FALSE	0.7030709568098229	FALSE	Y	Y	0.999949	0.533	0.284	0.0515	0.1005
P54760	Ephrin type-B receptor 4	EPHB4	P35414-Y264	P35414	APJ	264	Y	FALCWMPYHLVKTLY	FALSE	FALSE	0.7799080361677124	FALSE	Y	Y	0.999902	0.585	0.544	0.0515	0.05649999999999999
P54760	Ephrin type-B receptor 4	EPHB4	P35414-Y346	P35414	APJ	346	Y	SGEKSASYSSGHSQG	FALSE	FALSE	0.782561810128746	FALSE	Y	Y	0.999842	0.585	0.544	0.0515	0.05649999999999999
P54760	Ephrin type-B receptor 4	EPHB4	P35442-Y1024	P35442	TSP2	1024	Y	NTDRDDDYAGFVFGY	FALSE	FALSE	0.795031748761827	FALSE	Y	Y	0.999958	0.493	0.41	0.052	0.041
P54760	Ephrin type-B receptor 4	EPHB4	P35442-Y1031	P35442	TSP2	1031	Y	YAGFVFGYQSSSRFY	FALSE	FALSE	0.78014526378394	FALSE	Y	Y	0.999843	0.493	0.41	0.052	0.041
P54760	Ephrin type-B receptor 4	EPHB4	P35442-Y1038	P35442	TSP2	1038	Y	YQSSSRFYVVMWKQV	FALSE	FALSE	0.7992984154284937	FALSE	Y	Y	0.999955	0.493	0.41	0.052	0.041
P54760	Ephrin type-B receptor 4	EPHB4	P35555-Y962	P35555	FBN1	962	Y	LETCFLRYEDEECTL	FALSE	FALSE	0.5090177784329938	FALSE	Y	Y	0.999909	0.5	0.522	0.041	0.041
P54760	Ephrin type-B receptor 4	EPHB4	P35555-Y1535	P35555	FBN1	1535	Y	DTRSGNCYLDIRPRG	FALSE	FALSE	0.52651355642296	FALSE	Y	Y	0.999813	0.5	0.522	0.041	0.041
P54760	Ephrin type-B receptor 4	EPHB4	P35555-Y2827	P35555	FBN1	2827	Y	KKPVAGTYSLQISST	FALSE	FALSE	0.5110177784329938	FALSE	Y	Y	0.999907	0.5	0.522	0.041	0.041
P54760	Ephrin type-B receptor 4	EPHB4	P35555-Y2837	P35555	FBN1	2837	Y	QISSTPLYKKKELNQ	FALSE	FALSE	0.5312396431550992	FALSE	Y	Y	0.999946	0.5	0.522	0.041	0.041
P54760	Ephrin type-B receptor 4	EPHB4	P35555-Y2849	P35555	FBN1	2849	Y	LNQLEDKYDKDYLSG	FALSE	FALSE	0.5301434660899174	FALSE	Y	Y	0.999957	0.5	0.522	0.041	0.041
P54760	Ephrin type-B receptor 4	EPHB4	P35555-Y2853	P35555	FBN1	2853	Y	EDKYDKDYLSGELGD	FALSE	FALSE	0.5218009012845051	FALSE	Y	Y	0.999892	0.5	0.522	0.041	0.041
P54760	Ephrin type-B receptor 4	EPHB4	P35568-Y46	P35568	IRS1	46	Y	GGPARLEYYENEKKW	FALSE	FALSE	0.7028251930669583	FALSE	Y	Y	0.999948	0.611	0.343	0.053	0.099
P54760	Ephrin type-B receptor 4	EPHB4	P35568-Y47	P35568	IRS1	47	Y	GPARLEYYENEKKWR	FALSE	FALSE	0.7041848735921465	FALSE	Y	Y	0.999967	0.611	0.343	0.053	0.099
P54760	Ephrin type-B receptor 4	EPHB4	P35568-Y87	P35568	IRS1	87	Y	NKHLVALYTRDEHFA	FALSE	FALSE	0.6984419097068765	FALSE	Y	Y	0.999931	0.611	0.343	0.053	0.099
P54760	Ephrin type-B receptor 4	EPHB4	P35568-Y107	P35568	IRS1	107	Y	EAEQDSWYQALLQLH	FALSE	FALSE	0.6861813242188894	FALSE	Y	Y	0.999926	0.611	0.343	0.053	0.099
P54760	Ephrin type-B receptor 4	EPHB4	P35568-Y183	P35568	IRS1	183	Y	TKNLIGIYRLCLTSK	FALSE	FALSE	0.6936670385046038	FALSE	Y	Y	0.999925	0.611	0.343	0.053	0.099
P54760	Ephrin type-B receptor 4	EPHB4	P35568-Y465	P35568	IRS1	465	Y	GEEELSNYICMGGKG	FALSE	FALSE	0.6861813242188894	FALSE	Y	Y	0.999926	0.611	0.343	0.053	0.099
P54760	Ephrin type-B receptor 4	EPHB4	P35568-Y483	P35568	IRS1	483	Y	LTAPNGHYILSRGGN	FALSE	FALSE	0.7285980752654039	FALSE	Y	Y	0.99989	0.611	0.343	0.053	0.099
P54760	Ephrin type-B receptor 4	EPHB4	P35568-Y551	P35568	IRS1	551	Y	SVASIEEYTEMMPAY	FALSE	FALSE	0.6937309366219903	FALSE	Y	Y	0.999928	0.611	0.343	0.053	0.099
P54760	Ephrin type-B receptor 4	EPHB4	P35568-Y612	P35568	IRS1	612	Y	TLHTDDGYMPMSPGV	FALSE	FALSE	0.73334694078661955	FALSE	Y	Y	0.999859	0.611	0.343	0.053	0.099
P54760	Ephrin type-B receptor 4	EPHB4	P35568-Y632	P35568	IRS1	632	Y	GRKGSGDYMPMSPKS	FALSE	FALSE	0.7015493150528614	FALSE	Y	Y	0.999935	0.611	0.343	0.053	0.099
P54760	Ephrin type-B receptor 4	EPHB4	P35568-Y662	P35568	IRS1	662	Y	QRVDPNGYMMMSPSG	FALSE	FALSE	0.7329342423739212	FALSE	Y	Y	0.999864	0.611	0.343	0.053	0.099
P54760	Ephrin type-B receptor 4	EPHB4	P35568-Y695	P35568	IRS1	695	Y	AVPSGTSYGKLWTNG	FALSE	FALSE	0.7307230752654038	FALSE	Y	Y	0.999895	0.611	0.343	0.053	0.099
P54760	Ephrin type-B receptor 4	EPHB4	P35568-Y732	P35568	IRS1	732	Y	LLPCTGDYMNMSPVG	FALSE	FALSE	0.6983369901228894	FALSE	Y	Y	0.999945	0.611	0.343	0.053	0.099
P54760	Ephrin type-B receptor 4	EPHB4	P35568-Y800	P35568	IRS1	800	Y	TSSGRLLYAATADDS	FALSE	FALSE	0.7326761778577923	FALSE	Y	Y	0.999877	0.611	0.343	0.053	0.099
P54760	Ephrin type-B receptor 4	EPHB4	P35568-Y896	P35568	IRS1	896	Y	EPKSPGEYVNIEFGS	FALSE	FALSE	0.6984419097068765	FALSE	Y	Y	0.999931	0.611	0.343	0.053	0.099
P54760	Ephrin type-B receptor 4	EPHB4	P35568-Y941	P35568	IRS1	941	Y	EETGTEEYMKMDLGP	FALSE	FALSE	0.703228418694318	FALSE	Y	Y	0.999946	0.611	0.343	0.053	0.099
P54760	Ephrin type-B receptor 4	EPHB4	P35568-Y989	P35568	IRS1	989	Y	VPSSRGDYMTMQMSC	FALSE	FALSE	0.6916107614483267	FALSE	Y	Y	0.999922	0.611	0.343	0.053	0.099
P54760	Ephrin type-B receptor 4	EPHB4	P35568-Y1012	P35568	IRS1	1012	Y	SPAAPVSYADMRTGI	FALSE	FALSE	0.7324730752654038	FALSE	Y	Y	0.999898	0.611	0.343	0.053	0.099
P54760	Ephrin type-B receptor 4	EPHB4	P35568-Y1179	P35568	IRS1	1179	Y	GLENGLNYIDLDLVK	FALSE	FALSE	0.704547343004026	FALSE	Y	Y	0.999913	0.611	0.343	0.053	0.099
P54760	Ephrin type-B receptor 4	EPHB4	P35579-Y9	P35579	MYH9	9	Y	AQQAADKYLYVDKNF	FALSE	FALSE	0.5051420949160524	FALSE	Y	Y	0.999913	0.597	0.38	0.041	0.041
P54760	Ephrin type-B receptor 4	EPHB4	P35579-Y130	P35579	MYH9	130	Y	PYKNLPIYSEEIVEM	FALSE	FALSE	0.5227430695735048	FALSE	Y	Y	0.999942	0.597	0.38	0.041	0.041
P54760	Ephrin type-B receptor 4	EPHB4	P35579-Y138	P35579	MYH9	138	Y	SEEIVEMYKGKKRHE	FALSE	FALSE	0.5227430695735048	FALSE	Y	Y	0.999942	0.597	0.38	0.041	0.041
P54760	Ephrin type-B receptor 4	EPHB4	P35579-Y151	P35579	MYH9	151	Y	HEMPPHIYAITDTAY	FALSE	FALSE	0.5340515752979117	FALSE	Y	Y	0.999953	0.597	0.38	0.041	0.041
P54760	Ephrin type-B receptor 4	EPHB4	P35579-Y158	P35579	MYH9	158	Y	YAITDTAYRSMMQDR	FALSE	FALSE	0.5122990148848617	FALSE	Y	Y	0.999892	0.597	0.38	0.041	0.041
P54760	Ephrin type-B receptor 4	EPHB4	P35579-Y190	P35579	MYH9	190	Y	NTKKVIQYLAYVASS	FALSE	FALSE	0.5015107183978338	FALSE	Y	Y	0.999924	0.597	0.38	0.041	0.041
P54760	Ephrin type-B receptor 4	EPHB4	P35579-Y193	P35579	MYH9	193	Y	KVIQYLAYVASSHKS	FALSE	FALSE	0.5036870219137392	FALSE	Y	Y	0.999926	0.597	0.38	0.041	0.041
P54760	Ephrin type-B receptor 4	EPHB4	P35579-Y400	P35579	MYH9	400	Y	RIKVGRDYVQKAQTK	FALSE	FALSE	0.5278230115369293	FALSE	Y	Y	0.999952	0.597	0.38	0.041	0.041
P54760	Ephrin type-B receptor 4	EPHB4	P35579-Y721	P35579	MYH9	721	Y	FQEFRQRYEILTPNS	FALSE	FALSE	0.5425518680106635	FALSE	Y	Y	0.999963	0.597	0.38	0.041	0.041
P54760	Ephrin type-B receptor 4	EPHB4	P35579-Y1408	P35579	MYH9	1408	Y	HEEKVAAYDKLEKTK	FALSE	FALSE	0.5362620204093036	FALSE	Y	Y	0.999966	0.597	0.38	0.041	0.041
P54760	Ephrin type-B receptor 4	EPHB4	P35579-Y1460	P35579	MYH9	1460	Y	EKTISAKYAEERDRA	FALSE	FALSE	0.5159459155716529	FALSE	Y	Y	0.999944	0.597	0.38	0.041	0.041
P54760	Ephrin type-B receptor 4	EPHB4	P35579-Y1805	P35579	MYH9	1805	Y	EGTVKSKYKASITAL	FALSE	FALSE	0.5295112036204496	FALSE	Y	Y	0.99997	0.597	0.38	0.041	0.041
P54760	Ephrin type-B receptor 4	EPHB4	P35579-Y1861	P35579	MYH9	1861	Y	ERRNAEQYKDQADKA	FALSE	FALSE	0.5362261784725147	FALSE	Y	Y	0.999955	0.597	0.38	0.041	0.041
P54760	Ephrin type-B receptor 4	EPHB4	P35590-Y912	P35590	TIE1	912	Y	GACKNRGYLYIAIEY	FALSE	FALSE	0.6844264700111	TRUE	Y	Y	0.999866	0.601	0.654	0.051	0.0685
P54760	Ephrin type-B receptor 4	EPHB4	P35590-Y1007	P35590	TIE1	1007	Y	LSRGEEVYVKKTMGR	FALSE	FALSE	0.701608349164176	TRUE	Y	Y	0.999966	0.601	0.654	0.051	0.0685
P54760	Ephrin type-B receptor 4	EPHB4	P35590-Y1027	P35590	TIE1	1027	Y	MAIESLNYSVYTTKS	FALSE	FALSE	0.6947307291506533	TRUE	Y	Y	0.999953	0.601	0.654	0.051	0.0685
P54760	Ephrin type-B receptor 4	EPHB4	P35590-Y1030	P35590	TIE1	1030	Y	ESLNYSVYTTKSDVW	FALSE	FALSE	0.66461599992563	TRUE	Y	Y	0.999928	0.601	0.654	0.051	0.0685
P54760	Ephrin type-B receptor 4	EPHB4	P35590-Y1083	P35590	TIE1	1083	Y	RNCDDEVYELMRQCW	FALSE	FALSE	0.6995447067247441	TRUE	Y	Y	0.999979	0.601	0.654	0.051	0.0685
P54760	Ephrin type-B receptor 4	EPHB4	P35609-Y688	P35609	ACTN2	688	Y	YEHNIINYKNNIDKL	FALSE	FALSE	0.5062830239112691	FALSE	Y	Y	0.999994	0.617	0.282	0.041	0.041
P54760	Ephrin type-B receptor 4	EPHB4	P35613-Y299	P35613	BASI	299	Y	MEADPGQYRCNGTSS	FALSE	FALSE	0.5650101751920565	FALSE	Y	Y	0.999867	0.632	0.478	0.041	0.041
P54760	Ephrin type-B receptor 4	EPHB4	P35613-2-Y140	P35613-2	BASI-2	140	Y	PVTDWAWYKITDSED	FALSE	FALSE	0.5505644610197474	FALSE	Y	Y	0.999909	0.632	0.478	0.041	0.041
P54760	Ephrin type-B receptor 4	EPHB4	P35613-2-Y183	P35613-2	BASI-2	183	Y	MEADPGQYRCNGTSS	FALSE	FALSE	0.5865932540945911	FALSE	Y	Y	0.999758	0.632	0.478	0.041	0.041
P54760	Ephrin type-B receptor 4	EPHB4	P35625-Y100	P35625	TIMP3	100	Y	LKLEVNKYQYLLTGR	FALSE	FALSE	0.7287132520177863	FALSE	Y	Y	0.999955	0.512	0.192	0.0515	0.05649999999999999
P54760	Ephrin type-B receptor 4	EPHB4	P35625-Y177	P35625	TIMP3	177	Y	SNFGYPGYQSKHYAC	FALSE	FALSE	0.6885368115012305	FALSE	Y	Y	0.99991	0.512	0.192	0.0515	0.05649999999999999
P54760	Ephrin type-B receptor 4	EPHB4	P35625-Y182	P35625	TIMP3	182	Y	PGYQSKHYACIRQKG	FALSE	FALSE	0.7276223429268771	FALSE	Y	Y	0.999953	0.512	0.192	0.0515	0.05649999999999999
P54760	Ephrin type-B receptor 4	EPHB4	P35625-Y195	P35625	TIMP3	195	Y	KGGYCSWYRGWAPPD	FALSE	FALSE	0.5472939669639312	FALSE	Y	Y	0.999768	0.512	0.192	0.0515	0.05649999999999999
P54760	Ephrin type-B receptor 4	EPHB4	P35626-Y109	P35626	ARBK2	109	Y	LCRSRQIYDAYIMKE	FALSE	FALSE	0.554969046073923	TRUE	Y	Y	0.999974	0.639	0.462	0.041	0.041
P54760	Ephrin type-B receptor 4	EPHB4	P35626-Y112	P35626	ARBK2	112	Y	SRQIYDAYIMKELLS	FALSE	FALSE	0.5543678289819111	TRUE	Y	Y	0.999942	0.639	0.462	0.041	0.041
P54760	Ephrin type-B receptor 4	EPHB4	P35626-Y206	P35626	ARBK2	206	Y	RGGFGEVYGCRKADT	FALSE	FALSE	0.5522151553855784	TRUE	Y	Y	0.999955	0.639	0.462	0.041	0.041
P54760	Ephrin type-B receptor 4	EPHB4	P35626-Y356	P35626	ARBK2	356	Y	ASVGTHGYMAPEVLQ	FALSE	FALSE	0.5527929693841458	TRUE	Y	Y	0.999913	0.639	0.462	0.041	0.041
P54760	Ephrin type-B receptor 4	EPHB4	P35626-Y526	P35626	ARBK2	526	Y	QEVTETVYEAVNADT	FALSE	FALSE	0.5546080125284356	TRUE	Y	Y	0.999953	0.639	0.462	0.041	0.041
P54760	Ephrin type-B receptor 4	EPHB4	P35626-Y564	P35626	ARBK2	564	Y	KDCIMHGYMLKLGNP	FALSE	FALSE	0.5621207471619235	TRUE	Y	Y	0.999897	0.639	0.462	0.041	0.041
P54760	Ephrin type-B receptor 4	EPHB4	P35713-Y8	P35713	SOX18	8	Y	MQRSPPGYGAQDDPP	FALSE	FALSE	0.649001305988484	FALSE	Y	Y	0.999819	0.356	0.447	0.0515	0.0455
P54760	Ephrin type-B receptor 4	EPHB4	P35790-S431	P35790	CHKA	431	S	SIVQAKISSIEFGYM	FALSE	FALSE	0.5008782832727315	FALSE	Y	S/T	1.74637e-14	1	0.229	0.051	0.099
P54760	Ephrin type-B receptor 4	EPHB4	P35790-S432	P35790	CHKA	432	S	IVQAKISSIEFGYMD	FALSE	FALSE	0.5008782832727315	FALSE	Y	S/T	1.12871e-14	1	0.229	0.051	0.099
P54760	Ephrin type-B receptor 4	EPHB4	P35790-Y197	P35790	CHKA	197	Y	RSLGPKLYGIFPQGR	FALSE	FALSE	0.7206882832765454	FALSE	Y	Y	0.999956	1	0.229	0.051	0.099
P54760	Ephrin type-B receptor 4	EPHB4	P35790-Y333	P35790	CHKA	333	Y	LMLIDFEYSSYNYRG	FALSE	FALSE	0.7139909364874008	FALSE	Y	Y	0.999945	1	0.229	0.051	0.099
P54760	Ephrin type-B receptor 4	EPHB4	P35790-Y437	P35790	CHKA	437	Y	ISSIEFGYMDYAQAR	FALSE	FALSE	0.6571811243470637	FALSE	Y	Y	0.999825	1	0.229	0.051	0.099
P54760	Ephrin type-B receptor 4	EPHB4	P35790-Y440	P35790	CHKA	440	Y	IEFGYMDYAQARFDA	FALSE	FALSE	0.6980237292186391	FALSE	Y	Y	0.99992	1	0.229	0.051	0.099
P54760	Ephrin type-B receptor 4	EPHB4	P35813-Y311	P35813	PPM1A	311	Y	KEAELDKYLECRVEE	FALSE	FALSE	0.72549221247068	FALSE	Y	Y	0.99994	0.617	0.299	0.0525	0.101
P54760	Ephrin type-B receptor 4	EPHB4	P35813-Y362	P35813	PPM1A	362	Y	RNVIEAVYNRLNPYK	FALSE	FALSE	0.7250068716676921	FALSE	Y	Y	0.999945	0.617	0.299	0.0525	0.101
P54760	Ephrin type-B receptor 4	EPHB4	P35858-Y510	P35858	ALS	510	Y	APLGRLRYLSLRNNS	FALSE	FALSE	0.5891546201942077	FALSE	Y	Y	0.999782	0.633	0.509	0.041	0.041
P54760	Ephrin type-B receptor 4	EPHB4	P35900-Y36	P35900	K1C20	36	Y	LGTTPSVYGGAGGRG	FALSE	FALSE	0.5308293623922185	FALSE	Y	Y	0.999909	0.487	0.264	0.041	0.051
P54760	Ephrin type-B receptor 4	EPHB4	P35900-Y84	P35900	K1C20	84	Y	LNDRLASYLEKVRTL	FALSE	FALSE	0.5308293623922185	FALSE	Y	Y	0.999909	0.487	0.264	0.041	0.051
P54760	Ephrin type-B receptor 4	EPHB4	P35900-Y120	P35900	K1C20	120	Y	AGRDYSAYYRQIEEL	FALSE	FALSE	0.5273384834307623	FALSE	Y	Y	0.999935	0.487	0.264	0.041	0.051
P54760	Ephrin type-B receptor 4	EPHB4	P35900-Y121	P35900	K1C20	121	Y	GRDYSAYYRQIEELR	FALSE	FALSE	0.5323660079526504	FALSE	Y	Y	0.999902	0.487	0.264	0.041	0.051
P54760	Ephrin type-B receptor 4	EPHB4	P35900-Y370	P35900	K1C20	370	Y	LEQEIATYRRLLEGE	FALSE	FALSE	0.5262578352677192	FALSE	Y	Y	0.999871	0.487	0.264	0.041	0.051
P54760	Ephrin type-B receptor 4	EPHB4	P35900-Y384	P35900	K1C20	384	Y	EDVKTTEYQLSTLEE	FALSE	FALSE	0.5252578352677192	FALSE	Y	Y	0.999872	0.487	0.264	0.041	0.051
P54760	Ephrin type-B receptor 4	EPHB4	P35908-Y264	P35908	K22E	264	Y	MQDLVEDYKKKYEDE	FALSE	FALSE	0.5206252386175736	FALSE	Y	Y	0.999983	0.661	0.384	0.041	0.041
P54760	Ephrin type-B receptor 4	EPHB4	P35908-Y356	P35908	K22E	356	Y	IAEVKAQYEEIAQRS	FALSE	FALSE	0.5319347459677469	FALSE	Y	Y	0.999962	0.661	0.384	0.041	0.041
P54760	Ephrin type-B receptor 4	EPHB4	P35908-Y563	P35908	K22E	563	Y	GSISGGGYGSGGGSG	FALSE	FALSE	0.5025520325806505	FALSE	Y	Y	0.999811	0.661	0.384	0.041	0.041
P54760	Ephrin type-B receptor 4	EPHB4	P35908-Y573	P35908	K22E	573	Y	GGGSGGRYGSGGGSK	FALSE	FALSE	0.5094212904662336	FALSE	Y	Y	0.999878	0.661	0.384	0.041	0.041
P54760	Ephrin type-B receptor 4	EPHB4	P35916-Y830	P35916	VGFR3	830	Y	PLEEQCEYLSYDASQ	FALSE	FALSE	0.7940348358731055	TRUE	Y	Y	0.999869	0.857	0.62	0.052	0.0685
P54760	Ephrin type-B receptor 4	EPHB4	P35916-Y833	P35916	VGFR3	833	Y	EQCEYLSYDASQWEF	FALSE	FALSE	0.7860487247619944	TRUE	Y	Y	0.999895	0.857	0.62	0.052	0.0685
P54760	Ephrin type-B receptor 4	EPHB4	P35916-Y853	P35916	VGFR3	853	Y	HLGRVLGYGAFGKVV	FALSE	FALSE	0.7860487247619944	TRUE	Y	Y	0.999897	0.857	0.62	0.052	0.0685
P54760	Ephrin type-B receptor 4	EPHB4	P35916-Y1063	P35916	VGFR3	1063	Y	FGLARDIYKDPDYVR	FALSE	FALSE	0.7909219492689491	TRUE	Y	Y	0.999971	0.857	0.62	0.052	0.0685
P54760	Ephrin type-B receptor 4	EPHB4	P35916-Y1068	P35916	VGFR3	1068	Y	DIYKDPDYVRKGSAR	FALSE	FALSE	0.7797865731226702	TRUE	Y	Y	0.999947	0.857	0.62	0.052	0.0685
P54760	Ephrin type-B receptor 4	EPHB4	P35916-Y1230	P35916	VGFR3	1230	Y	RHSLAARYYNWVSFP	FALSE	FALSE	0.7883231580581669	TRUE	Y	Y	0.999911	0.857	0.62	0.052	0.0685
P54760	Ephrin type-B receptor 4	EPHB4	P35916-Y1231	P35916	VGFR3	1231	Y	HSLAARYYNWVSFPG	FALSE	FALSE	0.7860487247619944	TRUE	Y	Y	0.999899	0.857	0.62	0.052	0.0685
P54760	Ephrin type-B receptor 4	EPHB4	P35916-Y1333	P35916	VGFR3	1333	Y	ARGGQVFYNSEYGEL	FALSE	FALSE	0.7840487247619944	TRUE	Y	Y	0.999893	0.857	0.62	0.052	0.0685
P54760	Ephrin type-B receptor 4	EPHB4	P35916-Y1337	P35916	VGFR3	1337	Y	QVFYNSEYGELSEPS	FALSE	FALSE	0.7777231580581668	TRUE	Y	Y	0.999924	0.857	0.62	0.052	0.0685
P54760	Ephrin type-B receptor 4	EPHB4	P35968-Y801	P35968	VGFR2	801	Y	GGELKTGYLSIVMDP	FALSE	FALSE	0.6994290967825287	TRUE	Y	Y	0.99982	0.68	0.544	0.0515	0.0685
P54760	Ephrin type-B receptor 4	EPHB4	P35968-Y822	P35968	VGFR2	822	Y	EHCERLPYDASKWEF	FALSE	FALSE	0.6997624301158621	TRUE	Y	Y	0.999826	0.68	0.544	0.0515	0.0685
P54760	Ephrin type-B receptor 4	EPHB4	P35968-Y951	P35968	VGFR2	951	Y	RFRQGKDYVGAIPVD	FALSE	FALSE	0.7167685540674762	TRUE	Y	Y	0.999956	0.68	0.544	0.0515	0.0685
P54760	Ephrin type-B receptor 4	EPHB4	P35968-Y996	P35968	VGFR2	996	Y	EEAPEDLYKDFLTLE	FALSE	FALSE	0.722793793128618	TRUE	Y	Y	0.999967	0.68	0.544	0.0515	0.0685
P54760	Ephrin type-B receptor 4	EPHB4	P35968-Y1054	P35968	VGFR2	1054	Y	FGLARDIYKDPDYVR	FALSE	FALSE	0.722293793128618	TRUE	Y	Y	0.999971	0.68	0.544	0.0515	0.0685
P54760	Ephrin type-B receptor 4	EPHB4	P35968-Y1059	P35968	VGFR2	1059	Y	DIYKDPDYVRKGDAR	FALSE	FALSE	0.7112915465978217	TRUE	Y	Y	0.999949	0.68	0.544	0.0515	0.0685
P54760	Ephrin type-B receptor 4	EPHB4	P35968-Y1175	P35968	VGFR2	1175	Y	AQQDGKDYIVLPISE	FALSE	FALSE	0.6852967840469554	TRUE	Y	Y	0.999925	0.68	0.544	0.0515	0.0685
P54760	Ephrin type-B receptor 4	EPHB4	P35968-Y1214	P35968	VGFR2	1214	Y	VCDPKFHYDNTAGIS	FALSE	FALSE	0.7034069143599501	TRUE	Y	Y	0.999937	0.68	0.544	0.0515	0.0685
P54760	Ephrin type-B receptor 4	EPHB4	P35968-Y1223	P35968	VGFR2	1223	Y	NTAGISQYLQNSKRK	FALSE	FALSE	0.698301319004751	TRUE	Y	Y	0.999812	0.68	0.544	0.0515	0.0685
P54760	Ephrin type-B receptor 4	EPHB4	P36382-Y123	P36382	CXA5	123	Y	EVRGSGSYEYPVAEK	FALSE	FALSE	0.7809068084870476	FALSE	Y	Y	0.999961	0.544	0.373	0.051	0.047
P54760	Ephrin type-B receptor 4	EPHB4	P36382-Y125	P36382	CXA5	125	Y	RGSGSYEYPVAEKAE	FALSE	FALSE	0.7573305095665402	FALSE	Y	Y	0.999841	0.544	0.373	0.051	0.047
P54760	Ephrin type-B receptor 4	EPHB4	P36406-Y468	P36406	TRI23	468	Y	LRPLWKHYYLNTQAV	FALSE	FALSE	0.5528284262682399	FALSE	Y	Y	0.999957	0.55	0.243	0.041	0.1505
P54760	Ephrin type-B receptor 4	EPHB4	P36406-Y469	P36406	TRI23	469	Y	RPLWKHYYLNTQAVV	FALSE	FALSE	0.5310375644072958	FALSE	Y	Y	0.999924	0.55	0.243	0.041	0.1505
P54760	Ephrin type-B receptor 4	EPHB4	P36873-Y93	P36873	PP1G	93	Y	NYLFLGDYVDRGKQS	FALSE	FALSE	0.5220974728061338	FALSE	Y	Y	0.999949	0.512	0.362	0.041	0.099
P54760	Ephrin type-B receptor 4	EPHB4	P36873-Y134	P36873	PP1G	134	Y	CASINRIYGFYDECK	FALSE	FALSE	0.5311424711609684	FALSE	Y	Y	0.999956	0.512	0.362	0.041	0.099
P54760	Ephrin type-B receptor 4	EPHB4	P36873-Y137	P36873	PP1G	137	Y	INRIYGFYDECKRRY	FALSE	FALSE	0.5476171072368741	FALSE	Y	Y	0.999974	0.512	0.362	0.041	0.099
P54760	Ephrin type-B receptor 4	EPHB4	P36888-Y166	P36888	FLT3	166	Y	SIRNTLLYTLRRPYF	FALSE	FALSE	0.6892304318225687	TRUE	Y	Y	0.999806	0.728	0.567	0.041	0.0685
P54760	Ephrin type-B receptor 4	EPHB4	P36888-Y416	P36888	FLT3	416	Y	HKHQPGEYIFHAEND	FALSE	FALSE	0.6819839646790095	TRUE	Y	Y	0.999936	0.728	0.567	0.041	0.0685
P54760	Ephrin type-B receptor 4	EPHB4	P36888-Y572	P36888	FLT3	572	Y	KYKKQFRYESQLQMV	FALSE	FALSE	0.6780433413126059	TRUE	Y	Y	0.999895	0.728	0.567	0.041	0.0685
P54760	Ephrin type-B receptor 4	EPHB4	P36888-Y589	P36888	FLT3	589	Y	TGSSDNEYFYVDFRE	FALSE	FALSE	0.6797850079792725	TRUE	Y	Y	0.999863	0.728	0.567	0.041	0.0685
P54760	Ephrin type-B receptor 4	EPHB4	P36888-Y591	P36888	FLT3	591	Y	SSDNEYFYVDFREYE	FALSE	FALSE	0.6671719296041099	TRUE	Y	Y	0.999931	0.728	0.567	0.041	0.0685
P54760	Ephrin type-B receptor 4	EPHB4	P36888-Y597	P36888	FLT3	597	Y	FYVDFREYEYDLKWE	FALSE	FALSE	0.6813154558128768	TRUE	Y	Y	0.99994	0.728	0.567	0.041	0.0685
P54760	Ephrin type-B receptor 4	EPHB4	P36888-Y599	P36888	FLT3	599	Y	VDFREYEYDLKWEFP	FALSE	FALSE	0.6788189769396373	TRUE	Y	Y	0.999945	0.728	0.567	0.041	0.0685
P54760	Ephrin type-B receptor 4	EPHB4	P36888-Y630	P36888	FLT3	630	Y	KVMNATAYGISKTGV	FALSE	FALSE	0.667520949211953	TRUE	Y	Y	0.999927	0.728	0.567	0.041	0.0685
P54760	Ephrin type-B receptor 4	EPHB4	P36888-Y726	P36888	FLT3	726	Y	KEHNFSFYPTFQSHP	FALSE	FALSE	0.6850561401744454	TRUE	Y	Y	0.999764	0.728	0.567	0.041	0.0685
P54760	Ephrin type-B receptor 4	EPHB4	P36888-Y768	P36888	FLT3	768	Y	HSEDEIEYENQKRLE	FALSE	FALSE	0.695175573055947	TRUE	Y	Y	0.999974	0.728	0.567	0.041	0.0685
P54760	Ephrin type-B receptor 4	EPHB4	P36888-Y793	P36888	FLT3	793	Y	EDLLCFAYQVAKGME	FALSE	FALSE	0.6724423777833817	TRUE	Y	Y	0.999911	0.728	0.567	0.041	0.0685
P54760	Ephrin type-B receptor 4	EPHB4	P36888-Y842	P36888	FLT3	842	Y	DIMSDSNYVVRGNAR	FALSE	FALSE	0.6907192141553665	TRUE	Y	Y	0.999958	0.728	0.567	0.041	0.0685
P54760	Ephrin type-B receptor 4	EPHB4	P36888-Y955	P36888	FLT3	955	Y	ADAEEAMYQNVDGRV	FALSE	FALSE	0.6850561401744454	TRUE	Y	Y	0.999765	0.728	0.567	0.041	0.0685
P54760	Ephrin type-B receptor 4	EPHB4	P36888-Y969	P36888	FLT3	969	Y	VSECPHTYQNRRPFS	FALSE	FALSE	0.6755405635348282	TRUE	Y	Y	0.999873	0.728	0.567	0.041	0.0685
P54760	Ephrin type-B receptor 4	EPHB4	P36894-Y407	P36894	BMR1A	407	Y	TRVGTKRYMAPEVLD	FALSE	FALSE	0.6054264105908991	TRUE	Y	Y	0.999953	0.658	0.473	0.041	0.041
P54760	Ephrin type-B receptor 4	EPHB4	P36896-Y156	P36896	ACV1B	156	Y	INYHQRVYHNRQRLD	FALSE	FALSE	0.6022488666910674	TRUE	Y	Y	0.999907	0.793	0.527	0.041	0.041
P54760	Ephrin type-B receptor 4	EPHB4	P36896-Y184	P36896	ACV1B	184	Y	KTLQDLVYDLSTSGS	FALSE	FALSE	0.5972374845819831	TRUE	Y	Y	0.999948	0.793	0.527	0.041	0.041
P54760	Ephrin type-B receptor 4	EPHB4	P36896-Y380	P36896	ACV1B	380	Y	QRVGTKRYMAPEVLD	FALSE	FALSE	0.6034669671149543	TRUE	Y	Y	0.999955	0.793	0.527	0.041	0.041
P54760	Ephrin type-B receptor 4	EPHB4	P36896-Y463	P36896	ACV1B	463	Y	IPNWWQSYEALRVMG	FALSE	FALSE	0.6048003004482876	TRUE	Y	Y	0.999957	0.793	0.527	0.041	0.041
P54760	Ephrin type-B receptor 4	EPHB4	P36897-Y182	P36897	TGFR1	182	Y	TTLKDLIYDMTTSGS	FALSE	FALSE	0.605222534196937	TRUE	Y	Y	0.99996	0.598	0.485	0.041	0.041
P54760	Ephrin type-B receptor 4	EPHB4	P37023-Y375	P37023	ACVL1	375	Y	PRVGTKRYMAPEVLD	FALSE	FALSE	0.8089846744958968	TRUE	Y	Y	0.999954	0.737	0.475	0.051	0.041
P54760	Ephrin type-B receptor 4	EPHB4	P37023-Y421	P37023	ACVL1	421	Y	VNGIVEDYRPPFYDV	FALSE	FALSE	0.8011920600645392	TRUE	Y	Y	0.999923	0.737	0.475	0.051	0.041
P54760	Ephrin type-B receptor 4	EPHB4	P37173-Y259	P37173	TGFR2	259	Y	KGRFAEVYKAKLKQN	FALSE	FALSE	0.6323091557555071	TRUE	Y	Y	0.999973	0.757	0.484	0.041	0.041
P54760	Ephrin type-B receptor 4	EPHB4	P37173-Y284	P37173	TGFR2	284	Y	KIFPYEEYASWKTEK	FALSE	FALSE	0.6412664280993599	TRUE	Y	Y	0.999964	0.757	0.484	0.041	0.041
P54760	Ephrin type-B receptor 4	EPHB4	P37173-Y336	P37173	TGFR2	336	Y	AKGNLQEYLTRHVIS	FALSE	FALSE	0.6295093447702751	TRUE	Y	Y	0.999926	0.757	0.484	0.041	0.041
P54760	Ephrin type-B receptor 4	EPHB4	P37173-Y424	P37173	TGFR2	424	Y	GQVGTARYMAPEVLE	FALSE	FALSE	0.6218057681337515	TRUE	Y	Y	0.999948	0.757	0.484	0.041	0.041
P54760	Ephrin type-B receptor 4	EPHB4	P37173-Y470	P37173	TGFR2	470	Y	AVGEVKDYEPPFGSK	FALSE	FALSE	0.6323091557555071	TRUE	Y	Y	0.999974	0.757	0.484	0.041	0.041
P54760	Ephrin type-B receptor 4	EPHB4	P37235-Y52	P37235	HPCL1	52	Y	VDEFKKIYANFFPYG	FALSE	FALSE	0.5772581801216646	FALSE	Y	Y	0.99997	0.687	0.47	0.041	0.041
P54760	Ephrin type-B receptor 4	EPHB4	P37287-Y254	P37287	PIGA	254	Y	IPELCQKYPDLNFII	FALSE	FALSE	0.5593684789622063	FALSE	Y	Y	0.999844	0.465	0.22	0.0525	0.0835
P54760	Ephrin type-B receptor 4	EPHB4	P37287-Y385	P37287	PIGA	385	Y	HNIVKTFYTWRNVAE	FALSE	FALSE	0.6405809413714432	FALSE	Y	Y	0.999902	0.465	0.22	0.0525	0.0835
P54760	Ephrin type-B receptor 4	EPHB4	P38405-Y345	P38405	GNAL	345	Y	ATGDGKHYCYPHFTC	FALSE	FALSE	0.5019242985776358	FALSE	Y	Y	0.99996	0.623	0.347	0.041	0.041
P54760	Ephrin type-B receptor 4	EPHB4	P38570-Y372	P38570	ITAE	372	Y	HAFKVTNYMALDGLL	FALSE	FALSE	0.5003585864598332	FALSE	Y	Y	0.999969	0.549	0.38	0.041	0.041
P54760	Ephrin type-B receptor 4	EPHB4	P39060-Y1211	P39060	COIA1	1211	Y	FRGPPGPYGRPGYKG	FALSE	FALSE	0.78312948111185	FALSE	Y	Y	0.999923	0.598	0.475	0.0785	0.041
P54760	Ephrin type-B receptor 4	EPHB4	P39086-Y494	P39086	GRIK1	494	Y	SNILGFIYDVKLVPD	FALSE	FALSE	0.7135426670384478	FALSE	Y	Y	0.999968	0.583	0.4	0.051	0.08700000000000001
P54760	Ephrin type-B receptor 4	EPHB4	P39905-Y156	P39905	GDNF	156	Y	CDAAETTYDKILKNL	FALSE	FALSE	0.5545940097597849	FALSE	Y	Y	0.999971	0.557	0.43	0.041	0.041
P54760	Ephrin type-B receptor 4	EPHB4	P40123-Y287	P40123	CAP2	287	Y	VTDDQKTYKNPSLRA	FALSE	FALSE	0.549800990049895	FALSE	Y	Y	0.999949	0.578	0.397	0.041	0.041
P54760	Ephrin type-B receptor 4	EPHB4	P40189-Y309	P40189	IL6RB	309	Y	MKEDGKGYWSDWSEE	FALSE	FALSE	0.5163591399807961	FALSE	Y	Y	0.99989	0.799	0.354	0.041	0.041
P54760	Ephrin type-B receptor 4	EPHB4	P40189-Y322	P40189	IL6RB	322	Y	EEASGITYEDRPSKA	FALSE	FALSE	0.5072563041213065	FALSE	Y	Y	0.999937	0.799	0.354	0.041	0.041
P54760	Ephrin type-B receptor 4	EPHB4	P40189-Y396	P40189	IL6RB	396	Y	VNLTNDRYLATLTVR	FALSE	FALSE	0.501546765636466	FALSE	Y	Y	0.999851	0.799	0.354	0.041	0.041
P54760	Ephrin type-B receptor 4	EPHB4	P40189-Y759	P40189	IL6RB	759	Y	NTSSTVQYSTVVHSG	FALSE	FALSE	0.5125974448420214	FALSE	Y	Y	0.999868	0.799	0.354	0.041	0.041
P54760	Ephrin type-B receptor 4	EPHB4	P40227-Y239	P40227	TCPZ	239	Y	TCNVSLEYEKTEVNS	FALSE	FALSE	0.506345386035826	FALSE	Y	Y	0.999993	0.622	0.189	0.041	0.041
P54760	Ephrin type-B receptor 4	EPHB4	P40616-Y58	P40616	ARL1	58	Y	FNVETVTYKNLKFQV	FALSE	FALSE	0.5246339696152971	FALSE	Y	Y	0.999971	0.489	0.205	0.041	0.1
P54760	Ephrin type-B receptor 4	EPHB4	P40763-Y45	P40763	STAT3	45	Y	IESQDWAYAASKESH	FALSE	FALSE	0.70974003281969	FALSE	Y	Y	0.999933	0.599	0.328	0.06	0.0825
P54760	Ephrin type-B receptor 4	EPHB4	P40763-Y68	P40763	STAT3	68	Y	LGEIDQQYSRFLQES	FALSE	FALSE	0.7006805956893146	FALSE	Y	Y	0.999923	0.599	0.328	0.06	0.0825
P54760	Ephrin type-B receptor 4	EPHB4	P40763-Y79	P40763	STAT3	79	Y	LQESNVLYQHNLRRI	FALSE	FALSE	0.7111044575256692	FALSE	Y	Y	0.999938	0.599	0.328	0.06	0.0825
P54760	Ephrin type-B receptor 4	EPHB4	P40763-Y176	P40763	STAT3	176	Y	QDDFDFNYKTLKSQG	FALSE	FALSE	0.7186006616493429	FALSE	Y	Y	0.999975	0.599	0.328	0.06	0.0825
P54760	Ephrin type-B receptor 4	EPHB4	P40763-Y446	P40763	STAT3	446	Y	ITFETEVYHQGLKID	FALSE	FALSE	0.7136714976750621	FALSE	Y	Y	0.999945	0.599	0.328	0.06	0.0825
P54760	Ephrin type-B receptor 4	EPHB4	P40763-Y539	P40763	STAT3	539	Y	LLGPGVNYSGCQITW	FALSE	FALSE	0.6995987775074964	FALSE	Y	Y	0.999926	0.599	0.328	0.06	0.0825
P54760	Ephrin type-B receptor 4	EPHB4	P40763-Y640	P40763	STAT3	640	Y	QIQSVEPYTKQQLNN	FALSE	FALSE	0.7051945581973946	FALSE	Y	Y	0.999917	0.599	0.328	0.06	0.0825
P54760	Ephrin type-B receptor 4	EPHB4	P40763-Y674	P40763	STAT3	674	Y	VSPLVYLYPDIPKEE	FALSE	FALSE	0.7149279820745289	FALSE	Y	Y	0.999834	0.599	0.328	0.06	0.0825
P54760	Ephrin type-B receptor 4	EPHB4	P40763-Y686	P40763	STAT3	686	Y	KEEAFGKYCRPESQE	FALSE	FALSE	0.7006805956893146	FALSE	Y	Y	0.999923	0.599	0.328	0.06	0.0825
P54760	Ephrin type-B receptor 4	EPHB4	P40763-Y705	P40763	STAT3	705	Y	DPGSAAPYLKTKFIC	FALSE	FALSE	0.7180897226328211	FALSE	Y	Y	0.99982	0.599	0.328	0.06	0.0825
P54760	Ephrin type-B receptor 4	EPHB4	P41220-Y178	P41220	RGS2	178	Y	TTAQKRVYSLMENNS	FALSE	FALSE	0.5484138922419389	FALSE	Y	Y	0.999945	0.685	0.312	0.041	0.109
P54760	Ephrin type-B receptor 4	EPHB4	P41221-S116	P41221	WNT5A	116	S	RHRRWNCSTVDNTSV	FALSE	FALSE	0.5567713787935848	FALSE	Y	S/T	1.24553e-14	0.587	0.381	0.041	0.063
P54760	Ephrin type-B receptor 4	EPHB4	P41221-S122	P41221	WNT5A	122	S	CSTVDNTSVFGRVMQ	FALSE	FALSE	0.5567713787935848	FALSE	Y	S/T	2.58108e-14	0.587	0.381	0.041	0.063
P54760	Ephrin type-B receptor 4	EPHB4	P41221-S272	P41221	WNT5A	272	S	ALKEKYDSAAAMRLN	FALSE	FALSE	0.5567713787935848	FALSE	Y	S/T	3.26963e-14	0.587	0.381	0.041	0.063
P54760	Ephrin type-B receptor 4	EPHB4	P41221-S280	P41221	WNT5A	280	S	AAAMRLNSRGKLVQV	FALSE	FALSE	0.5567713787935848	FALSE	Y	S/T	1.06004e-14	0.587	0.381	0.041	0.063
P54760	Ephrin type-B receptor 4	EPHB4	P41221-T99	P41221	WNT5A	99	T	YIGEGAKTGIKECQY	FALSE	FALSE	0.5664702194112928	FALSE	Y	S/T	2.03426e-11	0.587	0.381	0.041	0.063
P54760	Ephrin type-B receptor 4	EPHB4	P41221-T117	P41221	WNT5A	117	T	HRRWNCSTVDNTSVF	FALSE	FALSE	0.568049166779714	FALSE	Y	S/T	1.8834e-11	0.587	0.381	0.041	0.063
P54760	Ephrin type-B receptor 4	EPHB4	P41221-T121	P41221	WNT5A	121	T	NCSTVDNTSVFGRVM	FALSE	FALSE	0.5707258890732527	FALSE	Y	S/T	4.81898e-11	0.587	0.381	0.041	0.063
P54760	Ephrin type-B receptor 4	EPHB4	P41221-Y86	P41221	WNT5A	86	Y	QKKLCHLYQDHMQYI	FALSE	FALSE	0.602772802016566	FALSE	Y	Y	0.999947	0.587	0.381	0.041	0.063
P54760	Ephrin type-B receptor 4	EPHB4	P41221-Y92	P41221	WNT5A	92	Y	LYQDHMQYIGEGAKT	FALSE	FALSE	0.5853057132842245	FALSE	Y	Y	0.999928	0.587	0.381	0.041	0.063
P54760	Ephrin type-B receptor 4	EPHB4	P41221-Y270	P41221	WNT5A	270	Y	GDALKEKYDSAAAMR	FALSE	FALSE	0.6325204236798413	FALSE	Y	Y	0.999976	0.587	0.381	0.041	0.063
P54760	Ephrin type-B receptor 4	EPHB4	P41240-Y18	P41240	CSK	18	Y	GTECIAKYNFHGTAE	FALSE	FALSE	0.6155214666251206	TRUE	Y	Y	0.999965	0.711	0.428	0.041	0.041
P54760	Ephrin type-B receptor 4	EPHB4	P41240-Y64	P41240	CSK	64	Y	EGIIPANYVQKREGV	FALSE	FALSE	0.6192338180784089	TRUE	Y	Y	0.999921	0.711	0.428	0.041	0.041
P54760	Ephrin type-B receptor 4	EPHB4	P41240-Y97	P41240	CSK	97	Y	EQAERLLYPPETGLF	FALSE	FALSE	0.6279468319776277	TRUE	Y	Y	0.999598	0.711	0.428	0.041	0.041
P54760	Ephrin type-B receptor 4	EPHB4	P41240-Y184	P41240	CSK	184	Y	VAAQDEFYRSGWALN	FALSE	FALSE	0.6324239320913867	TRUE	Y	Y	0.999827	0.711	0.428	0.041	0.041
P54760	Ephrin type-B receptor 4	EPHB4	P41240-Y277	P41240	CSK	277	Y	AKGSLVDYLRSRGRS	FALSE	FALSE	0.6149782625228535	TRUE	Y	Y	0.99991	0.711	0.428	0.041	0.041
P54760	Ephrin type-B receptor 4	EPHB4	P41240-Y416	P41240	CSK	416	Y	DGCPPAVYEVMKNCW	FALSE	FALSE	0.6024804223514432	TRUE	Y	Y	0.999975	0.711	0.428	0.041	0.041
P54760	Ephrin type-B receptor 4	EPHB4	P41594-S8	P41594	GRM5	8	S	MVLLLILSVLLLKED	FALSE	FALSE	0.5573148236917944	FALSE	Y	S/T	1.40511e-14	0.719	0.333	0.041	0.063
P54760	Ephrin type-B receptor 4	EPHB4	P41594-S23	P41594	GRM5	23	S	VRGSAQSSERRVVAH	FALSE	FALSE	0.5573148236917944	FALSE	Y	S/T	1.86708e-14	0.719	0.333	0.041	0.063
P54760	Ephrin type-B receptor 4	EPHB4	P41594-S98	P41594	GRM5	98	S	LGCEIRDSCWHSAVA	FALSE	FALSE	0.5573148236917944	FALSE	Y	S/T	3.42346e-14	0.719	0.333	0.041	0.063
P54760	Ephrin type-B receptor 4	EPHB4	P41594-S250	P41594	GRM5	250	S	AHSYKIYSNAGEQSF	FALSE	FALSE	0.5573148236917944	FALSE	Y	S/T	2.32865e-14	0.719	0.333	0.041	0.063
P54760	Ephrin type-B receptor 4	EPHB4	P41594-S256	P41594	GRM5	256	S	YSNAGEQSFDKLLKK	FALSE	FALSE	0.5573148236917944	FALSE	Y	S/T	1.19093e-14	0.719	0.333	0.041	0.063
P54760	Ephrin type-B receptor 4	EPHB4	P41594-S266	P41594	GRM5	266	S	KLLKKLTSHLPKARV	FALSE	FALSE	0.5573148236917944	FALSE	Y	S/T	1.77584e-14	0.719	0.333	0.041	0.063
P54760	Ephrin type-B receptor 4	EPHB4	P41594-S654	P41594	GRM5	654	S	QRIGIGLSPAMSYSA	FALSE	FALSE	0.5573148236917944	FALSE	Y	S/T	7.07715e-15	0.719	0.333	0.041	0.063
P54760	Ephrin type-B receptor 4	EPHB4	P41594-S888	P41594	GRM5	888	S	RRLAQHKSEIECFTP	FALSE	FALSE	0.5573148236917944	FALSE	Y	S/T	2.07084e-14	0.719	0.333	0.041	0.063
P54760	Ephrin type-B receptor 4	EPHB4	P41594-S955	P41594	GRM5	955	S	VIKPFPKSTESRGLG	FALSE	FALSE	0.5573148236917944	FALSE	Y	S/T	1.09296e-14	0.719	0.333	0.041	0.063
P54760	Ephrin type-B receptor 4	EPHB4	P41594-S958	P41594	GRM5	958	S	PFPKSTESRGLGAGA	FALSE	FALSE	0.5573148236917944	FALSE	Y	S/T	7.11273e-15	0.719	0.333	0.041	0.063
P54760	Ephrin type-B receptor 4	EPHB4	P41594-S970	P41594	GRM5	970	S	AGAGAGGSAGGVGAT	FALSE	FALSE	0.5573148236917944	FALSE	Y	S/T	8.75463e-15	0.719	0.333	0.041	0.063
P54760	Ephrin type-B receptor 4	EPHB4	P41594-S1018	P41594	GRM5	1018	S	PAPARPRSPSPISTL	FALSE	FALSE	0.5573148236917944	FALSE	Y	S/T	1.5714e-15	0.719	0.333	0.041	0.063
P54760	Ephrin type-B receptor 4	EPHB4	P41594-S1020	P41594	GRM5	1020	S	PARPRSPSPISTLSH	FALSE	FALSE	0.5573148236917944	FALSE	Y	S/T	1.08077e-15	0.719	0.333	0.041	0.063
P54760	Ephrin type-B receptor 4	EPHB4	P41594-S1041	P41594	GRM5	1041	S	RTDDDVPSLHSEPVA	FALSE	FALSE	0.5573148236917944	FALSE	Y	S/T	6.10902e-15	0.719	0.333	0.041	0.063
P54760	Ephrin type-B receptor 4	EPHB4	P41594-T282	P41594	GRM5	282	T	ACFCEGMTVRGLLMA	FALSE	FALSE	0.5498191149703019	FALSE	Y	S/T	1.46454e-11	0.719	0.333	0.041	0.063
P54760	Ephrin type-B receptor 4	EPHB4	P41594-T607	P41594	GRM5	607	T	VFIIYRDTPVVKSSS	FALSE	FALSE	0.5465541655122578	FALSE	Y	S/T	6.6926e-12	0.719	0.333	0.041	0.063
P54760	Ephrin type-B receptor 4	EPHB4	P41594-T894	P41594	GRM5	894	T	KSEIECFTPKGSMGN	FALSE	FALSE	0.5465541655122578	FALSE	Y	S/T	3.70565e-12	0.719	0.333	0.041	0.063
P54760	Ephrin type-B receptor 4	EPHB4	P41594-T956	P41594	GRM5	956	T	IKPFPKSTESRGLGA	FALSE	FALSE	0.550735405697119	FALSE	Y	S/T	2.23579e-11	0.719	0.333	0.041	0.063
P54760	Ephrin type-B receptor 4	EPHB4	P41594-T977	P41594	GRM5	977	T	SAGGVGATGGAGCAG	FALSE	FALSE	0.5495614118890694	FALSE	Y	S/T	1.34429e-11	0.719	0.333	0.041	0.063
P54760	Ephrin type-B receptor 4	EPHB4	P41594-Y619	P41594	GRM5	619	Y	SSSRELCYIILAGIC	FALSE	FALSE	0.5552327559526897	FALSE	Y	Y	0.999917	0.719	0.333	0.041	0.063
P54760	Ephrin type-B receptor 4	EPHB4	P41594-Y1001	P41594	GRM5	1001	Y	DAGPKALYDVAEAEE	FALSE	FALSE	0.5452590717421631	FALSE	Y	Y	0.999931	0.719	0.333	0.041	0.063
P54760	Ephrin type-B receptor 4	EPHB4	P42224-Y68	P42224	STAT1	68	Y	LSQLDDQYSRFSLEN	FALSE	FALSE	0.7015093539411906	FALSE	Y	Y	0.99993	0.59	0.302	0.06	0.0825
P54760	Ephrin type-B receptor 4	EPHB4	P42224-Y106	P42224	STAT1	106	Y	IQMSMIIYSCLKEER	FALSE	FALSE	0.7131675777716758	FALSE	Y	Y	0.999967	0.59	0.302	0.06	0.0825
P54760	Ephrin type-B receptor 4	EPHB4	P42224-Y170	P42224	STAT1	170	Y	LEDLQDEYDFKCKTL	FALSE	FALSE	0.718313241407752	FALSE	Y	Y	0.999976	0.59	0.302	0.06	0.0825
P54760	Ephrin type-B receptor 4	EPHB4	P42224-Y668	P42224	STAT1	668	Y	ENPLKYLYPNIDKDH	FALSE	FALSE	0.6970230838564523	FALSE	Y	Y	0.999679	0.59	0.302	0.06	0.0825
P54760	Ephrin type-B receptor 4	EPHB4	P42224-Y701	P42224	STAT1	701	Y	DGPKGTGYIKTELIS	FALSE	FALSE	0.6909664664039309	FALSE	Y	Y	0.999799	0.59	0.302	0.06	0.0825
P54760	Ephrin type-B receptor 4	EPHB4	P42226-Y641	P42226	STAT6	641	Y	MGKDGRGYVPATIKM	FALSE	FALSE	0.6889255359141382	FALSE	Y	Y	0.99984	0.443	0.312	0.06	0.0825
P54760	Ephrin type-B receptor 4	EPHB4	P42226-Y829	P42226	STAT6	829	Y	PLLQPSHYGQSGISM	FALSE	FALSE	0.6978334493043081	FALSE	Y	Y	0.999918	0.443	0.312	0.06	0.0825
P54760	Ephrin type-B receptor 4	EPHB4	P42229-Y22	P42229	STA5A	22	Y	LRQMQVLYGQHFPIE	FALSE	FALSE	0.8047715599268531	FALSE	Y	Y	0.999954	0.443	0.374	0.0645	0.0825
P54760	Ephrin type-B receptor 4	EPHB4	P42229-Y90	P42229	STA5A	90	Y	LKIKLGHYATQLQKT	FALSE	FALSE	0.8136971320250059	FALSE	Y	Y	0.999941	0.443	0.374	0.0645	0.0825
P54760	Ephrin type-B receptor 4	EPHB4	P42229-Y114	P42229	STA5A	114	Y	RCIRHILYNEQRLVR	FALSE	FALSE	0.8025493377046309	FALSE	Y	Y	0.999955	0.443	0.374	0.0645	0.0825
P54760	Ephrin type-B receptor 4	EPHB4	P42229-Y668	P42229	STA5A	668	Y	GDLSYLIYVFPDRPK	FALSE	FALSE	0.7985797406350337	FALSE	Y	Y	0.999961	0.443	0.374	0.0645	0.0825
P54760	Ephrin type-B receptor 4	EPHB4	P42229-Y682	P42229	STA5A	682	Y	KDEVFSKYYTPVLAK	FALSE	FALSE	0.8115860209138948	FALSE	Y	Y	0.999937	0.443	0.374	0.0645	0.0825
P54760	Ephrin type-B receptor 4	EPHB4	P42229-Y683	P42229	STA5A	683	Y	DEVFSKYYTPVLAKA	FALSE	FALSE	0.8103443829655513	FALSE	Y	Y	0.999893	0.443	0.374	0.0645	0.0825
P54760	Ephrin type-B receptor 4	EPHB4	P42229-Y694	P42229	STA5A	694	Y	LAKAVDGYVKPQIKQ	FALSE	FALSE	0.8114117371089924	FALSE	Y	Y	0.999867	0.443	0.374	0.0645	0.0825
P54760	Ephrin type-B receptor 4	EPHB4	P42261-Y226	P42261	GRIA1	226	Y	LEKNGIGYHYILANL	FALSE	FALSE	0.5159860062912061	FALSE	Y	Y	0.999908	0.505	0.288	0.041	0.05599999999999999
P54760	Ephrin type-B receptor 4	EPHB4	P42261-Y228	P42261	GRIA1	228	Y	KNGIGYHYILANLGF	FALSE	FALSE	0.5120403429062002	FALSE	Y	Y	0.999942	0.505	0.288	0.041	0.05599999999999999
P54760	Ephrin type-B receptor 4	EPHB4	P42261-Y294	P42261	GRIA1	294	Y	KYTSALTYDGVKVMA	FALSE	FALSE	0.558061249941728	FALSE	Y	Y	0.999963	0.505	0.288	0.041	0.05599999999999999
P54760	Ephrin type-B receptor 4	EPHB4	P42262-Y285	P42262	GRIA2	285	Y	STLEEKEYPGAHTTT	FALSE	FALSE	0.5360493123435418	FALSE	Y	Y	0.999791	0.529	0.303	0.041	0.05599999999999999
P54760	Ephrin type-B receptor 4	EPHB4	P42262-Y876	P42262	GRIA2	876	Y	YKEGYNVYGIESVKI	FALSE	FALSE	0.5280951069715912	FALSE	Y	Y	0.99992	0.529	0.303	0.041	0.05599999999999999
P54760	Ephrin type-B receptor 4	EPHB4	P42263-Y165	P42263	GRIA3	165	Y	WEKFVYLYDTERGFS	FALSE	FALSE	0.5369852726861112	FALSE	Y	Y	0.999969	0.511	0.275	0.041	0.05599999999999999
P54760	Ephrin type-B receptor 4	EPHB4	P42336-Y246	P42336	PK3CA	246	Y	LKLCVLEYQGKYILK	FALSE	FALSE	0.5398834289256256	TRUE	Y	Y	0.999949	0.604	0.452	0.0495	0.0825
P54760	Ephrin type-B receptor 4	EPHB4	P42336-Y294	P42336	PK3CA	294	Y	LMAKESLYSQLPMDC	FALSE	FALSE	0.5117785436091802	TRUE	Y	Y	0.999916	0.604	0.452	0.0495	0.0825
P54760	Ephrin type-B receptor 4	EPHB4	P42336-Y317	P42336	PK3CA	317	Y	RISTATPYMNGETST	FALSE	FALSE	0.5176834581390947	TRUE	Y	Y	0.99986	0.604	0.452	0.0495	0.0825
P54760	Ephrin type-B receptor 4	EPHB4	P42336-Y355	P42336	PK3CA	355	Y	IRDIDKIYVRTGIYH	FALSE	FALSE	0.5599515303242608	TRUE	Y	Y	0.999961	0.604	0.452	0.0495	0.0825
P54760	Ephrin type-B receptor 4	EPHB4	P42336-Y361	P42336	PK3CA	361	Y	IYVRTGIYHGGEPLC	FALSE	FALSE	0.5398834289256256	TRUE	Y	Y	0.999951	0.604	0.452	0.0495	0.0825
P54760	Ephrin type-B receptor 4	EPHB4	P42336-Y508	P42336	PK3CA	508	Y	SREAGFSYSHAGLSN	FALSE	FALSE	0.5176834581390947	TRUE	Y	Y	0.999859	0.604	0.452	0.0495	0.0825
P54760	Ephrin type-B receptor 4	EPHB4	P42336-Y584	P42336	PK3CA	584	Y	RDEVAQMYCLVKDWP	FALSE	FALSE	0.5260297850332861	TRUE	Y	Y	0.999937	0.604	0.452	0.0495	0.0825
P54760	Ephrin type-B receptor 4	EPHB4	P42336-Y698	P42336	PK3CA	698	Y	YCRACGMYLKHLNRQ	FALSE	FALSE	0.5094056803613168	TRUE	Y	Y	0.999881	0.604	0.452	0.0495	0.0825
P54760	Ephrin type-B receptor 4	EPHB4	P42336-Y1038	P42336	PK3CA	1038	Y	TEQEALEYFMKQMND	FALSE	FALSE	0.5156834581390947	TRUE	Y	Y	0.999849	0.604	0.452	0.0495	0.0825
P54760	Ephrin type-B receptor 4	EPHB4	P42338-Y962	P42338	PK3CB	962	Y	RVPFILTYDFIHVIQ	FALSE	FALSE	0.5067846769592583	TRUE	Y	Y	0.999969	0.578	0.453	0.0495	0.0825
P54760	Ephrin type-B receptor 4	EPHB4	P42566-S8	P42566	EPS15	8	S	MAAAAQLSLTQLSSG	FALSE	FALSE	0.5141479672655925	FALSE	Y	S/T	8.56077e-15	0.605	0.245	0.0465	0.0825
P54760	Ephrin type-B receptor 4	EPHB4	P42566-S107	P42566	EPS15	107	S	PPRFHDTSSPLLISG	FALSE	FALSE	0.5141479672655925	FALSE	Y	S/T	1.57469e-14	0.605	0.245	0.0465	0.0825
P54760	Ephrin type-B receptor 4	EPHB4	P42566-S108	P42566	EPS15	108	S	PRFHDTSSPLLISGT	FALSE	FALSE	0.5141479672655925	FALSE	Y	S/T	2.4299e-15	0.605	0.245	0.0465	0.0825
P54760	Ephrin type-B receptor 4	EPHB4	P42566-S113	P42566	EPS15	113	S	TSSPLLISGTSAAEL	FALSE	FALSE	0.5141479672655925	FALSE	Y	S/T	1.05346e-14	0.605	0.245	0.0465	0.0825
P54760	Ephrin type-B receptor 4	EPHB4	P42566-S140	P42566	EPS15	140	S	DAIFDSLSPVNGFLS	FALSE	FALSE	0.5141479672655925	FALSE	Y	S/T	2.70792e-15	0.605	0.245	0.0465	0.0825
P54760	Ephrin type-B receptor 4	EPHB4	P42566-S221	P42566	EPS15	221	S	KRKTWVVSPAEKAKY	FALSE	FALSE	0.5141479672655925	FALSE	Y	S/T	2.93413e-15	0.605	0.245	0.0465	0.0825
P54760	Ephrin type-B receptor 4	EPHB4	P42566-S244	P42566	EPS15	244	S	KDMDGFVSGLEVREI	FALSE	FALSE	0.5141479672655925	FALSE	Y	S/T	9.98225e-15	0.605	0.245	0.0465	0.0825
P54760	Ephrin type-B receptor 4	EPHB4	P42566-S315	P42566	EPS15	315	S	IPPSDRASLQKNIIG	FALSE	FALSE	0.5141479672655925	FALSE	Y	S/T	7.42476e-15	0.605	0.245	0.0465	0.0825
P54760	Ephrin type-B receptor 4	EPHB4	P42566-S323	P42566	EPS15	323	S	LQKNIIGSSPVADFS	FALSE	FALSE	0.5141479672655925	FALSE	Y	S/T	8.6699e-15	0.605	0.245	0.0465	0.0825
P54760	Ephrin type-B receptor 4	EPHB4	P42566-S324	P42566	EPS15	324	S	QKNIIGSSPVADFSA	FALSE	FALSE	0.5141479672655925	FALSE	Y	S/T	2.55397e-15	0.605	0.245	0.0465	0.0825
P54760	Ephrin type-B receptor 4	EPHB4	P42566-S330	P42566	EPS15	330	S	SSPVADFSAIKELDT	FALSE	FALSE	0.5141479672655925	FALSE	Y	S/T	1.80235e-14	0.605	0.245	0.0465	0.0825
P54760	Ephrin type-B receptor 4	EPHB4	P42566-S368	P42566	EPS15	368	S	DTIKQRTSEVQDLQD	FALSE	FALSE	0.5141479672655925	FALSE	Y	S/T	1.48418e-14	0.605	0.245	0.0465	0.0825
P54760	Ephrin type-B receptor 4	EPHB4	P42566-S435	P42566	EPS15	435	S	SLKAELTSQESQIST	FALSE	FALSE	0.5141479672655925	FALSE	Y	S/T	7.4208800000000008e-15	0.605	0.245	0.0465	0.0825
P54760	Ephrin type-B receptor 4	EPHB4	P42566-S438	P42566	EPS15	438	S	AELTSQESQISTYEE	FALSE	FALSE	0.5141479672655925	FALSE	Y	S/T	9.55265e-15	0.605	0.245	0.0465	0.0825
P54760	Ephrin type-B receptor 4	EPHB4	P42566-S455	P42566	EPS15	455	S	AKAREELSRLQQETA	FALSE	FALSE	0.5141479672655925	FALSE	Y	S/T	5.51865e-15	0.605	0.245	0.0465	0.0825
P54760	Ephrin type-B receptor 4	EPHB4	P42566-S467	P42566	EPS15	467	S	ETAELEESVESGKAQ	FALSE	FALSE	0.5141479672655925	FALSE	Y	S/T	1.49452e-14	0.605	0.245	0.0465	0.0825
P54760	Ephrin type-B receptor 4	EPHB4	P42566-S470	P42566	EPS15	470	S	ELEESVESGKAQLEP	FALSE	FALSE	0.5141479672655925	FALSE	Y	S/T	1.34907e-14	0.605	0.245	0.0465	0.0825
P54760	Ephrin type-B receptor 4	EPHB4	P42566-S485	P42566	EPS15	485	S	LQQHLQDSQQEISSM	FALSE	FALSE	0.5141479672655925	FALSE	Y	S/T	1.31386e-14	0.605	0.245	0.0465	0.0825
P54760	Ephrin type-B receptor 4	EPHB4	P42566-S551	P42566	EPS15	551	S	EGQSNLESEPIHQES	FALSE	FALSE	0.5141479672655925	FALSE	Y	S/T	2.50086e-14	0.605	0.245	0.0465	0.0825
P54760	Ephrin type-B receptor 4	EPHB4	P42566-S558	P42566	EPS15	558	S	SEPIHQESPARSSPE	FALSE	FALSE	0.5141479672655925	FALSE	Y	S/T	3.33931e-15	0.605	0.245	0.0465	0.0825
P54760	Ephrin type-B receptor 4	EPHB4	P42566-S562	P42566	EPS15	562	S	HQESPARSSPELLPS	FALSE	FALSE	0.5141479672655925	FALSE	Y	S/T	1.09316e-14	0.605	0.245	0.0465	0.0825
P54760	Ephrin type-B receptor 4	EPHB4	P42566-S563	P42566	EPS15	563	S	QESPARSSPELLPSG	FALSE	FALSE	0.5141479672655925	FALSE	Y	S/T	2.14751e-15	0.605	0.245	0.0465	0.0825
P54760	Ephrin type-B receptor 4	EPHB4	P42566-S587	P42566	EPS15	587	S	AVTEKVCSELDNNRH	FALSE	FALSE	0.5141479672655925	FALSE	Y	S/T	1.40156e-14	0.605	0.245	0.0465	0.0825
P54760	Ephrin type-B receptor 4	EPHB4	P42566-S595	P42566	EPS15	595	S	ELDNNRHSKEEDPFN	FALSE	FALSE	0.5141479672655925	FALSE	Y	S/T	1.66503e-14	0.605	0.245	0.0465	0.0825
P54760	Ephrin type-B receptor 4	EPHB4	P42566-S605	P42566	EPS15	605	S	EDPFNVDSSSLTGPV	FALSE	FALSE	0.5141479672655925	FALSE	Y	S/T	1.78597e-14	0.605	0.245	0.0465	0.0825
P54760	Ephrin type-B receptor 4	EPHB4	P42566-S606	P42566	EPS15	606	S	DPFNVDSSSLTGPVA	FALSE	FALSE	0.5141479672655925	FALSE	Y	S/T	1.02289e-14	0.605	0.245	0.0465	0.0825
P54760	Ephrin type-B receptor 4	EPHB4	P42566-S607	P42566	EPS15	607	S	PFNVDSSSLTGPVAD	FALSE	FALSE	0.5141479672655925	FALSE	Y	S/T	7.72426e-15	0.605	0.245	0.0465	0.0825
P54760	Ephrin type-B receptor 4	EPHB4	P42566-S655	P42566	EPS15	655	S	KGSDPFASDCFFRQS	FALSE	FALSE	0.5141479672655925	FALSE	Y	S/T	1.38558e-14	0.605	0.245	0.0465	0.0825
P54760	Ephrin type-B receptor 4	EPHB4	P42566-S669	P42566	EPS15	669	S	STDPFATSSTDPFSA	FALSE	FALSE	0.5141479672655925	FALSE	Y	S/T	1.15449e-14	0.605	0.245	0.0465	0.0825
P54760	Ephrin type-B receptor 4	EPHB4	P42566-S670	P42566	EPS15	670	S	TDPFATSSTDPFSAA	FALSE	FALSE	0.5141479672655925	FALSE	Y	S/T	9.56684e-15	0.605	0.245	0.0465	0.0825
P54760	Ephrin type-B receptor 4	EPHB4	P42566-S675	P42566	EPS15	675	S	TSSTDPFSAANNSSI	FALSE	FALSE	0.5141479672655925	FALSE	Y	S/T	1.31872e-14	0.605	0.245	0.0465	0.0825
P54760	Ephrin type-B receptor 4	EPHB4	P42566-S680	P42566	EPS15	680	S	PFSAANNSSITSVET	FALSE	FALSE	0.5141479672655925	FALSE	Y	S/T	1.61591e-14	0.605	0.245	0.0465	0.0825
P54760	Ephrin type-B receptor 4	EPHB4	P42566-S681	P42566	EPS15	681	S	FSAANNSSITSVETL	FALSE	FALSE	0.5141479672655925	FALSE	Y	S/T	8.82468e-15	0.605	0.245	0.0465	0.0825
P54760	Ephrin type-B receptor 4	EPHB4	P42566-S719	P42566	EPS15	719	S	ASVFGNESFGGGFAD	FALSE	FALSE	0.5141479672655925	FALSE	Y	S/T	9.10077e-15	0.605	0.245	0.0465	0.0825
P54760	Ephrin type-B receptor 4	EPHB4	P42566-S741	P42566	EPS15	741	S	NNEDPFRSATSSSVS	FALSE	FALSE	0.5141479672655925	FALSE	Y	S/T	8.51535e-15	0.605	0.245	0.0465	0.0825
P54760	Ephrin type-B receptor 4	EPHB4	P42566-S745	P42566	EPS15	745	S	PFRSATSSSVSNVVI	FALSE	FALSE	0.5141479672655925	FALSE	Y	S/T	1.02315e-14	0.605	0.245	0.0465	0.0825
P54760	Ephrin type-B receptor 4	EPHB4	P42566-S746	P42566	EPS15	746	S	FRSATSSSVSNVVIT	FALSE	FALSE	0.5141479672655925	FALSE	Y	S/T	1.05938e-14	0.605	0.245	0.0465	0.0825
P54760	Ephrin type-B receptor 4	EPHB4	P42566-S790	P42566	EPS15	790	S	PLPPGKRSINKLDSP	FALSE	FALSE	0.5141479672655925	FALSE	Y	S/T	1.0459e-14	0.605	0.245	0.0465	0.0825
P54760	Ephrin type-B receptor 4	EPHB4	P42566-S796	P42566	EPS15	796	S	RSINKLDSPDPFKLN	FALSE	FALSE	0.5141479672655925	FALSE	Y	S/T	3.01336e-15	0.605	0.245	0.0465	0.0825
P54760	Ephrin type-B receptor 4	EPHB4	P42566-S814	P42566	EPS15	814	S	QPFPGNDSPKEKDPE	FALSE	FALSE	0.5141479672655925	FALSE	Y	S/T	3.29459e-15	0.605	0.245	0.0465	0.0825
P54760	Ephrin type-B receptor 4	EPHB4	P42566-S847	P42566	EPS15	847	S	PSNFANFSAYPSEED	FALSE	FALSE	0.5141479672655925	FALSE	Y	S/T	1.74797e-14	0.605	0.245	0.0465	0.0825
P54760	Ephrin type-B receptor 4	EPHB4	P42566-S851	P42566	EPS15	851	S	ANFSAYPSEEDMIEW	FALSE	FALSE	0.5141479672655925	FALSE	Y	S/T	1.7287e-14	0.605	0.245	0.0465	0.0825
P54760	Ephrin type-B receptor 4	EPHB4	P42566-Y443	P42566	EPS15	443	Y	QESQISTYEEELAKA	FALSE	FALSE	0.6738787163986589	FALSE	Y	Y	0.999931	0.605	0.245	0.0465	0.0825
P54760	Ephrin type-B receptor 4	EPHB4	P42566-Y849	P42566	EPS15	849	Y	NFANFSAYPSEEDMI	FALSE	FALSE	0.6507036755122503	FALSE	Y	Y	0.99934	0.605	0.245	0.0465	0.0825
P54760	Ephrin type-B receptor 4	EPHB4	P42574-Y41	P42574	CASP3	41	Y	DNSYKMDYPEMGLCI	FALSE	FALSE	0.5420453458105724	FALSE	Y	Y	0.999633	0.527	0.315	0.041	0.0525
P54760	Ephrin type-B receptor 4	EPHB4	P42679-Y87	P42679	MATK	87	Y	ACENKSWYRVKHHTS	FALSE	FALSE	0.5741059528459559	TRUE	Y	Y	0.99987	0.58	0.483	0.041	0.041
P54760	Ephrin type-B receptor 4	EPHB4	P42680-Y90	P42680	TEC	90	Y	VHDANTLYIFAPSPQ	FALSE	FALSE	0.6017982956965675	TRUE	Y	Y	0.999959	0.612	0.514	0.041	0.041
P54760	Ephrin type-B receptor 4	EPHB4	P42680-Y120	P42680	TEC	120	Y	NNNIMIKYHPKFWTD	FALSE	FALSE	0.6017982956965675	TRUE	Y	Y	0.999959	0.612	0.514	0.041	0.041
P54760	Ephrin type-B receptor 4	EPHB4	P42680-Y130	P42680	TEC	130	Y	KFWTDGSYQCCRQTE	FALSE	FALSE	0.5962039851659161	TRUE	Y	Y	0.999942	0.612	0.514	0.041	0.041
P54760	Ephrin type-B receptor 4	EPHB4	P42680-Y188	P42680	TEC	188	Y	EEIVVAMYDFQAAEG	FALSE	FALSE	0.5902076024480988	TRUE	Y	Y	0.999939	0.612	0.514	0.041	0.041
P54760	Ephrin type-B receptor 4	EPHB4	P42680-Y206	P42680	TEC	206	Y	RLERGQEYLILEKND	FALSE	FALSE	0.5957837831457141	TRUE	Y	Y	0.999941	0.612	0.514	0.041	0.041
P54760	Ephrin type-B receptor 4	EPHB4	P42680-Y223	P42680	TEC	223	Y	WWRARDKYGNEGYIP	FALSE	FALSE	0.5942909615380982	TRUE	Y	Y	0.999952	0.612	0.514	0.041	0.041
P54760	Ephrin type-B receptor 4	EPHB4	P42680-Y228	P42680	TEC	228	Y	DKYGNEGYIPSNYVT	FALSE	FALSE	0.5901509556335104	TRUE	Y	Y	0.999913	0.612	0.514	0.041	0.041
P54760	Ephrin type-B receptor 4	EPHB4	P42680-Y233	P42680	TEC	233	Y	EGYIPSNYVTGKKSN	FALSE	FALSE	0.5894287334112881	TRUE	Y	Y	0.999921	0.612	0.514	0.041	0.041
P54760	Ephrin type-B receptor 4	EPHB4	P42680-Y281	P42680	TEC	281	Y	DSSQPGLYTVSLYTK	FALSE	FALSE	0.5894287334112881	TRUE	Y	Y	0.99992	0.612	0.514	0.041	0.041
P54760	Ephrin type-B receptor 4	EPHB4	P42680-Y286	P42680	TEC	286	Y	GLYTVSLYTKFGGEG	FALSE	FALSE	0.5975128607551121	TRUE	Y	Y	0.999945	0.612	0.514	0.041	0.041
P54760	Ephrin type-B receptor 4	EPHB4	P42680-Y343	P42680	TEC	343	Y	GLVTRLRYPVSVKGK	FALSE	FALSE	0.6014102347919733	TRUE	Y	Y	0.999188	0.612	0.514	0.041	0.041
P54760	Ephrin type-B receptor 4	EPHB4	P42680-Y360	P42680	TEC	360	Y	PTTAGFSYEKWEINP	FALSE	FALSE	0.5901509556335104	TRUE	Y	Y	0.999915	0.612	0.514	0.041	0.041
P54760	Ephrin type-B receptor 4	EPHB4	P42680-Y519	P42680	TEC	519	Y	RYVLDDQYTSSSGAK	FALSE	FALSE	0.5941231778557325	TRUE	Y	Y	0.999904	0.612	0.514	0.041	0.041
P54760	Ephrin type-B receptor 4	EPHB4	P42681-Y91	P42681	TXK	91	Y	KIQVKALYDFLPREP	FALSE	FALSE	0.5422887737222785	TRUE	Y	Y	0.999969	0.593	0.422	0.041	0.041
P54760	Ephrin type-B receptor 4	EPHB4	P42681-Y420	P42681	TXK	420	Y	RYVLDDEYVSSFGAK	FALSE	FALSE	0.5314717679884148	TRUE	Y	Y	0.999956	0.593	0.422	0.041	0.041
P54760	Ephrin type-B receptor 4	EPHB4	P42684-Y116	P42684	ABL2	116	Y	PNLFVALYDFVASGD	FALSE	FALSE	0.540885934672553	TRUE	Y	Y	0.999969	0.443	0.467	0.041	0.113
P54760	Ephrin type-B receptor 4	EPHB4	P42684-Y213	P42684	ABL2	213	Y	QLSISLRYEGRVYHY	FALSE	FALSE	0.5121405364495784	TRUE	Y	Y	0.999946	0.443	0.467	0.041	0.113
P54760	Ephrin type-B receptor 4	EPHB4	P42684-Y231	P42684	ABL2	231	Y	TTADGKVYVTAESRF	FALSE	FALSE	0.5139557634706193	TRUE	Y	Y	0.999952	0.443	0.467	0.041	0.113
P54760	Ephrin type-B receptor 4	EPHB4	P42684-Y299	P42684	ABL2	299	Y	HKLGGGQYGEVYVGV	FALSE	FALSE	0.5088027441812899	TRUE	Y	Y	0.99994	0.443	0.467	0.041	0.113
P54760	Ephrin type-B receptor 4	EPHB4	P42684-Y303	P42684	ABL2	303	Y	GGQYGEVYVGVWKKY	FALSE	FALSE	0.5281282783680509	TRUE	Y	Y	0.99996	0.443	0.467	0.041	0.113
P54760	Ephrin type-B receptor 4	EPHB4	P42684-Y310	P42684	ABL2	310	Y	YVGVWKKYSLTVAVK	FALSE	FALSE	0.5198727228124954	TRUE	Y	Y	0.999957	0.443	0.467	0.041	0.113
P54760	Ephrin type-B receptor 4	EPHB4	P42684-Y439	P42684	ABL2	439	Y	RLMTGDTYTAHAGAK	FALSE	FALSE	0.5114202655488114	TRUE	Y	Y	0.999944	0.443	0.467	0.041	0.113
P54760	Ephrin type-B receptor 4	EPHB4	P42684-Y515	P42684	ABL2	515	Y	EGCPPKVYELMRACW	FALSE	FALSE	0.5709260598401653	TRUE	Y	Y	0.999978	0.443	0.467	0.041	0.113
P54760	Ephrin type-B receptor 4	EPHB4	P42685-Y46	P42685	FRK	46	Y	QSQRHGHYFVALFDY	FALSE	FALSE	0.6870539300947974	TRUE	Y	Y	0.999881	0.62	0.455	0.059	0.062
P54760	Ephrin type-B receptor 4	EPHB4	P42685-Y53	P42685	FRK	53	Y	YFVALFDYQARTAED	FALSE	FALSE	0.6717010003413357	TRUE	Y	Y	0.999927	0.62	0.455	0.059	0.062
P54760	Ephrin type-B receptor 4	EPHB4	P42685-Y99	P42685	FRK	99	Y	SSQQLQGYIPSNYVA	FALSE	FALSE	0.6877205967614642	TRUE	Y	Y	0.999886	0.62	0.455	0.059	0.062
P54760	Ephrin type-B receptor 4	EPHB4	P42685-Y104	P42685	FRK	104	Y	QGYIPSNYVAEDRSL	FALSE	FALSE	0.6804392475551148	TRUE	Y	Y	0.999915	0.62	0.455	0.059	0.062
P54760	Ephrin type-B receptor 4	EPHB4	P42685-Y132	P42685	FRK	132	Y	DAEKQLLYSENKTGS	FALSE	FALSE	0.6717010003413357	TRUE	Y	Y	0.999929	0.62	0.455	0.059	0.062
P54760	Ephrin type-B receptor 4	EPHB4	P42685-Y193	P42685	FRK	193	Y	LNEFVSHYTKTSDGL	FALSE	FALSE	0.6728079093658149	TRUE	Y	Y	0.999946	0.62	0.455	0.059	0.062
P54760	Ephrin type-B receptor 4	EPHB4	P42685-Y221	P42685	FRK	221	Y	PAPFDLSYKTVDQWE	FALSE	FALSE	0.685702739618607	TRUE	Y	Y	0.999902	0.62	0.455	0.059	0.062
P54760	Ephrin type-B receptor 4	EPHB4	P42685-Y303	P42685	FRK	303	Y	CTLEDPIYIITELMR	FALSE	FALSE	0.6764716628672157	TRUE	Y	Y	0.999941	0.62	0.455	0.059	0.062
P54760	Ephrin type-B receptor 4	EPHB4	P42685-Y317	P42685	FRK	317	Y	RHGSLQEYLQNDTGS	FALSE	FALSE	0.6771692819148346	TRUE	Y	Y	0.999937	0.62	0.455	0.059	0.062
P54760	Ephrin type-B receptor 4	EPHB4	P42685-Y368	P42685	FRK	368	Y	LVGEHNIYKVADFGL	FALSE	FALSE	0.6956690936776463	TRUE	Y	Y	0.999978	0.62	0.455	0.059	0.062
P54760	Ephrin type-B receptor 4	EPHB4	P42685-Y387	P42685	FRK	387	Y	KVDNEDIYESRHEIK	FALSE	FALSE	0.6913728948472369	TRUE	Y	Y	0.999975	0.62	0.455	0.059	0.062
P54760	Ephrin type-B receptor 4	EPHB4	P42685-Y490	P42685	FRK	490	Y	LRWKLEDYFETDSSY	FALSE	FALSE	0.6870539300947974	TRUE	Y	Y	0.999881	0.62	0.455	0.059	0.062
P54760	Ephrin type-B receptor 4	EPHB4	P42685-Y497	P42685	FRK	497	Y	YFETDSSYSDANNFI	FALSE	FALSE	0.6877205967614642	TRUE	Y	Y	0.999885	0.62	0.455	0.059	0.062
P54760	Ephrin type-B receptor 4	EPHB4	P42702-Y379	P42702	LIFR	379	Y	VESFSGKYVRLKRAE	FALSE	FALSE	0.5065989953947685	FALSE	Y	Y	0.999922	0.809	0.355	0.041	0.041
P54760	Ephrin type-B receptor 4	EPHB4	P42702-Y492	P42702	LIFR	492	Y	KGVENSSYLVALDKL	FALSE	FALSE	0.5079579697537429	FALSE	Y	Y	0.999916	0.809	0.355	0.041	0.041
P54760	Ephrin type-B receptor 4	EPHB4	P42702-Y762	P42702	LIFR	762	Y	FLRGYLFYFGKGERD	FALSE	FALSE	0.5010450011206606	FALSE	Y	Y	0.999856	0.809	0.355	0.041	0.041
P54760	Ephrin type-B receptor 4	EPHB4	P42702-Y807	P42702	LIFR	807	Y	DLQGKTSYHLVLRAY	FALSE	FALSE	0.507595680326216	FALSE	Y	Y	0.999874	0.809	0.355	0.041	0.041
P54760	Ephrin type-B receptor 4	EPHB4	P42702-Y974	P42702	LIFR	974	Y	GGTAQVIYIDVQSMY	FALSE	FALSE	0.5079579697537429	FALSE	Y	Y	0.999916	0.809	0.355	0.041	0.041
P54760	Ephrin type-B receptor 4	EPHB4	P42768-Y83	P42768	WASP	83	Y	KDNPQKSYFIRLYGL	FALSE	FALSE	0.7031722277870918	FALSE	Y	Y	0.999907	0.593	0.231	0.0515	0.104
P54760	Ephrin type-B receptor 4	EPHB4	P42768-Y102	P42768	WASP	102	Y	LLWEQELYSQLVYST	FALSE	FALSE	0.7310469990719302	FALSE	Y	Y	0.999955	0.593	0.231	0.0515	0.104
P54760	Ephrin type-B receptor 4	EPHB4	P42768-Y212	P42768	WASP	212	Y	PDITSSRYRGLPAPG	FALSE	FALSE	0.62124200302902	FALSE	Y	Y	0.999762	0.593	0.231	0.0515	0.104
P54760	Ephrin type-B receptor 4	EPHB4	P42768-Y291	P42768	WASP	291	Y	AETSKLIYDFIEDQG	FALSE	FALSE	0.7308764526924589	FALSE	Y	Y	0.999969	0.593	0.231	0.0515	0.104
P54760	Ephrin type-B receptor 4	EPHB4	P42771-Y44	P42771	CDN2A	44	Y	LPNAPNSYGRRPIQV	FALSE	FALSE	0.5293097249249024	FALSE	Y	Y	0.999861	0.487	0.262	0.041	0.083
P54760	Ephrin type-B receptor 4	EPHB4	P43026-Y222	P43026	GDF5	222	Y	PVVRKQRYVFDISAL	FALSE	FALSE	0.7142510941132105	FALSE	Y	Y	0.999935	0.704	0.393	0.0515	0.1105
P54760	Ephrin type-B receptor 4	EPHB4	P43034-Y28	P43034	LIS1	28	Y	SNGYEEAYSVFKKEA	FALSE	FALSE	0.5139050412492345	FALSE	Y	Y	0.999948	0.565	0.358	0.041	0.041
P54760	Ephrin type-B receptor 4	EPHB4	P43034-Y394	P43034	LIS1	394	Y	DFHKTAPYVVTGSVD	FALSE	FALSE	0.5003768333779179	FALSE	Y	Y	0.999923	0.565	0.358	0.041	0.041
P54760	Ephrin type-B receptor 4	EPHB4	P43121-Y126	P43121	MUC18	126	Y	KRPRSQEYRIQLRVY	FALSE	FALSE	0.79754859882466	FALSE	Y	Y	0.999882	0.65	0.512	0.0605	0.041
P54760	Ephrin type-B receptor 4	EPHB4	P43121-Y641	P43121	MUC18	641	Y	PGDQGEKYIDLRH__	FALSE	FALSE	0.788287224605473	FALSE	Y	Y	0.99992	0.65	0.512	0.0605	0.041
P54760	Ephrin type-B receptor 4	EPHB4	P43146-Y115	P43146	DCC	115	Y	HKPDEGLYQCEASLG	FALSE	FALSE	0.8006116978554824	FALSE	Y	Y	0.9999	0.66	0.489	0.0525	0.05550000000000001
P54760	Ephrin type-B receptor 4	EPHB4	P43146-Y809	P43146	DCC	809	Y	AGEGVPLYESATTRS	FALSE	FALSE	0.7868512039259448	FALSE	Y	Y	0.999947	0.66	0.489	0.0525	0.05550000000000001
P54760	Ephrin type-B receptor 4	EPHB4	P43146-Y881	P43146	DCC	881	Y	KTSEVRLYTVRWRTS	FALSE	FALSE	0.7968454283535672	FALSE	Y	Y	0.999912	0.66	0.489	0.0525	0.05550000000000001
P54760	Ephrin type-B receptor 4	EPHB4	P43146-Y1363	P43146	DCC	1363	Y	AIEPKVPYTPLLSQP	FALSE	FALSE	0.7997545549983396	FALSE	Y	Y	0.999894	0.66	0.489	0.0525	0.05550000000000001
P54760	Ephrin type-B receptor 4	EPHB4	P43146-Y1420	P43146	DCC	1420	Y	TEDSANVYEQDDLSE	FALSE	FALSE	0.8007904456673461	FALSE	Y	Y	0.999968	0.66	0.489	0.0525	0.05550000000000001
P54760	Ephrin type-B receptor 4	EPHB4	P43268-Y392	P43268	ETV4	392	Y	KNRPAMNYDKLSRSL	FALSE	FALSE	0.5849128596262493	FALSE	Y	Y	0.999973	0.298	0.208	0.079	0.0495
P54760	Ephrin type-B receptor 4	EPHB4	P43268-Y416	P43268	ETV4	416	Y	QKVAGERYVYKFVCE	FALSE	FALSE	0.6014416362634863	FALSE	Y	Y	0.999945	0.298	0.208	0.079	0.0495
P54760	Ephrin type-B receptor 4	EPHB4	P43354-Y71	P43354	NR4A2	71	Y	MDNYSTGYDVKPPCL	FALSE	FALSE	0.5230689909640628	FALSE	Y	Y	0.999902	0.481	0.384	0.041	0.111
P54760	Ephrin type-B receptor 4	EPHB4	P43364-Y256	P43364	MAGAB	256	Y	LGSVIKNYEDYFPEI	FALSE	FALSE	0.5041623579122227	FALSE	Y	Y	0.999992	0.436	0.428	0.041	0.041
P54760	Ephrin type-B receptor 4	EPHB4	P43378-Y133	P43378	PTN9	133	Y	VVLQALFYLLDRAVD	FALSE	FALSE	0.665831452744719	FALSE	Y	Y	0.999918	0.521	0.328	0.0515	0.1005
P54760	Ephrin type-B receptor 4	EPHB4	P43378-Y304	P43378	PTN9	304	Y	ARQKQGIYEEYEDIR	FALSE	FALSE	0.6983979861642439	FALSE	Y	Y	0.999959	0.521	0.328	0.0515	0.1005
P54760	Ephrin type-B receptor 4	EPHB4	P43378-Y307	P43378	PTN9	307	Y	KQGIYEEYEDIRREN	FALSE	FALSE	0.7011408433071011	FALSE	Y	Y	0.999957	0.521	0.328	0.0515	0.1005
P54760	Ephrin type-B receptor 4	EPHB4	P43378-Y442	P43378	PTN9	442	Y	GVENMNHYKKTTLEI	FALSE	FALSE	0.7036387080432418	FALSE	Y	Y	0.999969	0.521	0.328	0.0515	0.1005
P54760	Ephrin type-B receptor 4	EPHB4	P43378-Y565	P43378	PTN9	565	Y	IQTPEQYYFCYKAIL	FALSE	FALSE	0.6932702573677549	FALSE	Y	Y	0.999942	0.521	0.328	0.0515	0.1005
P54760	Ephrin type-B receptor 4	EPHB4	P43403-Y12	P43403	ZAP70	12	Y	AAHLPFFYGSISRAE	FALSE	FALSE	0.5554772006354438	TRUE	Y	Y	0.999946	0.65	0.45	0.041	0.041
P54760	Ephrin type-B receptor 4	EPHB4	P43403-Y46	P43403	ZAP70	46	Y	CLRSLGGYVLSLVHD	FALSE	FALSE	0.5635535834767208	TRUE	Y	Y	0.999887	0.65	0.45	0.041	0.041
P54760	Ephrin type-B receptor 4	EPHB4	P43403-Y69	P43403	ZAP70	69	Y	ERQLNGTYAIAGGKA	FALSE	FALSE	0.5487594609737246	TRUE	Y	Y	0.999958	0.65	0.45	0.041	0.041
P54760	Ephrin type-B receptor 4	EPHB4	P43403-Y87	P43403	ZAP70	87	Y	PAELCEFYSRDPDGL	FALSE	FALSE	0.555129832442961	TRUE	Y	Y	0.99995	0.65	0.45	0.041	0.041
P54760	Ephrin type-B receptor 4	EPHB4	P43403-Y126	P43403	ZAP70	126	Y	RDAMVRDYVRQTWKL	FALSE	FALSE	0.5644063612544986	TRUE	Y	Y	0.999916	0.65	0.45	0.041	0.041
P54760	Ephrin type-B receptor 4	EPHB4	P43403-Y164	P43403	ZAP70	164	Y	AHERMPWYHSSLTRE	FALSE	FALSE	0.5644063612544986	TRUE	Y	Y	0.999912	0.65	0.45	0.041	0.041
P54760	Ephrin type-B receptor 4	EPHB4	P43403-Y178	P43403	ZAP70	178	Y	EEAERKLYSGAQTDG	FALSE	FALSE	0.5598848381344464	TRUE	Y	Y	0.999936	0.65	0.45	0.041	0.041
P54760	Ephrin type-B receptor 4	EPHB4	P43403-Y198	P43403	ZAP70	198	Y	PRKEQGTYALSLIYG	FALSE	FALSE	0.5580501820497903	TRUE	Y	Y	0.999931	0.65	0.45	0.041	0.041
P54760	Ephrin type-B receptor 4	EPHB4	P43403-Y204	P43403	ZAP70	204	Y	TYALSLIYGKTVYHY	FALSE	FALSE	0.5518894609737248	TRUE	Y	Y	0.999955	0.65	0.45	0.041	0.041
P54760	Ephrin type-B receptor 4	EPHB4	P43403-Y209	P43403	ZAP70	209	Y	LIYGKTVYHYLISQD	FALSE	FALSE	0.5487594609737246	TRUE	Y	Y	0.999958	0.65	0.45	0.041	0.041
P54760	Ephrin type-B receptor 4	EPHB4	P43403-Y211	P43403	ZAP70	211	Y	YGKTVYHYLISQDKA	FALSE	FALSE	0.5582946264942348	TRUE	Y	Y	0.999932	0.65	0.45	0.041	0.041
P54760	Ephrin type-B receptor 4	EPHB4	P43403-Y221	P43403	ZAP70	221	Y	SQDKAGKYCIPEGTK	FALSE	FALSE	0.5702779370501115	TRUE	Y	Y	0.999967	0.65	0.45	0.041	0.041
P54760	Ephrin type-B receptor 4	EPHB4	P43403-Y248	P43403	ZAP70	248	Y	LKADGLIYCLKEACP	FALSE	FALSE	0.5582946264942348	TRUE	Y	Y	0.999933	0.65	0.45	0.041	0.041
P54760	Ephrin type-B receptor 4	EPHB4	P43403-Y292	P43403	ZAP70	292	Y	DTLNSDGYTPEPARI	FALSE	FALSE	0.5827375832209297	TRUE	Y	Y	0.999698	0.65	0.45	0.041	0.041
P54760	Ephrin type-B receptor 4	EPHB4	P43403-Y315	P43403	ZAP70	315	Y	MPMDTSVYESPYSDP	FALSE	FALSE	0.5506830791962076	TRUE	Y	Y	0.999951	0.65	0.45	0.041	0.041
P54760	Ephrin type-B receptor 4	EPHB4	P43403-Y319	P43403	ZAP70	319	Y	TSVYESPYSDPEELK	FALSE	FALSE	0.5683501657014914	TRUE	Y	Y	0.999855	0.65	0.45	0.041	0.041
P54760	Ephrin type-B receptor 4	EPHB4	P43403-Y397	P43403	ZAP70	397	Y	MHQLDNPYIVRLIGV	FALSE	FALSE	0.5644063612544986	TRUE	Y	Y	0.999912	0.65	0.45	0.041	0.041
P54760	Ephrin type-B receptor 4	EPHB4	P43403-Y451	P43403	ZAP70	451	Y	QVSMGMKYLEEKNFV	FALSE	FALSE	0.5616565537179543	TRUE	Y	Y	0.999925	0.65	0.45	0.041	0.041
P54760	Ephrin type-B receptor 4	EPHB4	P43403-Y474	P43403	ZAP70	474	Y	VLLVNRHYAKISDFG	FALSE	FALSE	0.555129832442961	TRUE	Y	Y	0.99995	0.65	0.45	0.041	0.041
P54760	Ephrin type-B receptor 4	EPHB4	P43403-Y492	P43403	ZAP70	492	Y	ALGADDSYYTARSAG	FALSE	FALSE	0.5626756169408089	TRUE	Y	Y	0.99994	0.65	0.45	0.041	0.041
P54760	Ephrin type-B receptor 4	EPHB4	P43403-Y493	P43403	ZAP70	493	Y	LGADDSYYTARSAGK	FALSE	FALSE	0.5598848381344464	TRUE	Y	Y	0.999937	0.65	0.45	0.041	0.041
P54760	Ephrin type-B receptor 4	EPHB4	P43403-Y506	P43403	ZAP70	506	Y	GKWPLKWYAPECINF	FALSE	FALSE	0.555129832442961	TRUE	Y	Y	0.999949	0.65	0.45	0.041	0.041
P54760	Ephrin type-B receptor 4	EPHB4	P43403-Y535	P43403	ZAP70	535	Y	TMWEALSYGQKPYKK	FALSE	FALSE	0.5582946264942348	TRUE	Y	Y	0.999932	0.65	0.45	0.041	0.041
P54760	Ephrin type-B receptor 4	EPHB4	P43403-Y569	P43403	ZAP70	569	Y	PECPPELYALMSDCW	FALSE	FALSE	0.5498894609737248	TRUE	Y	Y	0.999956	0.65	0.45	0.041	0.041
P54760	Ephrin type-B receptor 4	EPHB4	P43403-Y597	P43403	ZAP70	597	Y	EQRMRACYYSLASKV	FALSE	FALSE	0.5639535834767208	TRUE	Y	Y	0.999889	0.65	0.45	0.041	0.041
P54760	Ephrin type-B receptor 4	EPHB4	P43403-Y598	P43403	ZAP70	598	Y	QRMRACYYSLASKVE	FALSE	FALSE	0.5671785834767208	TRUE	Y	Y	0.999899	0.65	0.45	0.041	0.041
P54760	Ephrin type-B receptor 4	EPHB4	P43405-Y131	P43405	KSYK	131	Y	KENLIREYVKQTWNL	FALSE	FALSE	0.50476031365698	TRUE	Y	Y	0.999921	0.653	0.391	0.041	0.041
P54760	Ephrin type-B receptor 4	EPHB4	P43405-Y244	P43405	KSYK	244	Y	LWQLVEHYSYKADGL	FALSE	FALSE	0.5113876196604502	TRUE	Y	Y	0.999963	0.653	0.391	0.041	0.041
P54760	Ephrin type-B receptor 4	EPHB4	P43405-Y323	P43405	KSYK	323	Y	STVSFNPYEPELAPW	FALSE	FALSE	0.50501031365698	TRUE	Y	Y	0.999913	0.653	0.391	0.041	0.041
P54760	Ephrin type-B receptor 4	EPHB4	P43405-Y431	P43405	KSYK	431	Y	MQQLDNPYIVRMIGI	FALSE	FALSE	0.50476031365698	TRUE	Y	Y	0.999919	0.653	0.391	0.041	0.041
P54760	Ephrin type-B receptor 4	EPHB4	P43405-Y525	P43405	KSYK	525	Y	ALRADENYYKAQTHG	FALSE	FALSE	0.5043689476118448	TRUE	Y	Y	0.99997	0.653	0.391	0.041	0.041
P54760	Ephrin type-B receptor 4	EPHB4	P43405-Y526	P43405	KSYK	526	Y	LRADENYYKAQTHGK	FALSE	FALSE	0.5043689476118448	TRUE	Y	Y	0.99997	0.653	0.391	0.041	0.041
P54760	Ephrin type-B receptor 4	EPHB4	P43405-Y546	P43405	KSYK	546	Y	YAPECINYYKFSSKS	FALSE	FALSE	0.5104660155115441	TRUE	Y	Y	0.999965	0.653	0.391	0.041	0.041
P54760	Ephrin type-B receptor 4	EPHB4	P43405-Y629	P43405	KSYK	629	Y	VELRLRNYYYDVVN_	FALSE	FALSE	0.50476031365698	TRUE	Y	Y	0.999919	0.653	0.391	0.041	0.041
P54760	Ephrin type-B receptor 4	EPHB4	P43405-Y630	P43405	KSYK	630	Y	ELRLRNYYYDVVN__	FALSE	FALSE	0.5038436469903134	TRUE	Y	Y	0.999903	0.653	0.391	0.041	0.041
P54760	Ephrin type-B receptor 4	EPHB4	P43694-Y236	P43694	GATA4	236	Y	RRDGTGHYLCNACGL	FALSE	FALSE	0.7104180586736104	FALSE	Y	Y	0.999936	0.308	0.365	0.0515	0.085
P54760	Ephrin type-B receptor 4	EPHB4	P43694-Y244	P43694	GATA4	244	Y	LCNACGLYHKMNGIN	FALSE	FALSE	0.7155887166298548	FALSE	Y	Y	0.999967	0.308	0.365	0.0515	0.085
P54760	Ephrin type-B receptor 4	EPHB4	P43699-Y114	P43699	NKX21	114	Y	SASGPGWYGANPDPR	FALSE	FALSE	0.5346959181546661	FALSE	Y	Y	0.9999	0.353	0.399	0.041	0.0525
P54760	Ephrin type-B receptor 4	EPHB4	P46013-Y241	P46013	KI67	241	Y	ESPFWKLYESVKKEL	FALSE	FALSE	0.6150168947053454	FALSE	Y	Y	0.999946	0.403	0.245	0.062	0.041
P54760	Ephrin type-B receptor 4	EPHB4	P46013-Y340	P46013	KI67	340	Y	VGASFPLYEPAKMKT	FALSE	FALSE	0.616627332253591	FALSE	Y	Y	0.999954	0.403	0.245	0.062	0.041
P54760	Ephrin type-B receptor 4	EPHB4	P46013-Y351	P46013	KI67	351	Y	KMKTPVQYSQQQNSP	FALSE	FALSE	0.5766711795868448	FALSE	Y	Y	0.999852	0.403	0.245	0.062	0.041
P54760	Ephrin type-B receptor 4	EPHB4	P46013-Y367	P46013	KI67	367	Y	KHKNKDLYTTGRRES	FALSE	FALSE	0.5776711795868448	FALSE	Y	Y	0.99985	0.403	0.245	0.062	0.041
P54760	Ephrin type-B receptor 4	EPHB4	P46013-Y849	P46013	KI67	849	Y	AKTPRNTYKMTSLET	FALSE	FALSE	0.6023800473692309	FALSE	Y	Y	0.99993	0.403	0.245	0.062	0.041
P54760	Ephrin type-B receptor 4	EPHB4	P46013-Y1552	P46013	KI67	1552	Y	VSGEKNIYAFMGTPV	FALSE	FALSE	0.6051196893128492	FALSE	Y	Y	0.999967	0.403	0.245	0.062	0.041
P54760	Ephrin type-B receptor 4	EPHB4	P46013-Y1737	P46013	KI67	1737	Y	EKTTKVSYRASQPDL	FALSE	FALSE	0.5766711795868448	FALSE	Y	Y	0.999852	0.403	0.245	0.062	0.041
P54760	Ephrin type-B receptor 4	EPHB4	P46019-Y613	P46019	KPB2	613	Y	EFLTTSFYTYLTFLD	FALSE	FALSE	0.5098596601589451	FALSE	Y	Y	0.999944	0.633	0.352	0.041	0.041
P54760	Ephrin type-B receptor 4	EPHB4	P46019-Y615	P46019	KPB2	615	Y	LTTSFYTYLTFLDPD	FALSE	FALSE	0.5098596601589451	FALSE	Y	Y	0.999944	0.633	0.352	0.041	0.041
P54760	Ephrin type-B receptor 4	EPHB4	P46019-Y811	P46019	KPB2	811	Y	QNLLGELYGKAGLNQ	FALSE	FALSE	0.5171029410756723	FALSE	Y	Y	0.999957	0.633	0.352	0.041	0.041
P54760	Ephrin type-B receptor 4	EPHB4	P46093-Y43	P46093	GPR4	43	Y	CLALWAAYRQVQQRN	FALSE	FALSE	0.5879651939236563	FALSE	Y	Y	0.999839	0.585	0.428	0.041	0.041
P54760	Ephrin type-B receptor 4	EPHB4	P46093-Y251	P46093	GPR4	251	Y	LLSRSAIYLGRPWDC	FALSE	FALSE	0.5740615154917407	FALSE	Y	Y	0.999923	0.585	0.428	0.041	0.041
P54760	Ephrin type-B receptor 4	EPHB4	P46100-Y204	P46100	ATRX	204	Y	CKNCFKYYMSDDISR	FALSE	FALSE	0.5023810525189188	FALSE	Y	Y	0.99996	0.285	0.275	0.041	0.0525
P54760	Ephrin type-B receptor 4	EPHB4	P46108-S40	P46108	CRK	40	S	GVFLVRDSSTSPGDY	FALSE	FALSE	0.5305132851401713	FALSE	Y	S/T	2.39214e-14	0.729	0.374	0.091	0.1515
P54760	Ephrin type-B receptor 4	EPHB4	P46108-S41	P46108	CRK	41	S	VFLVRDSSTSPGDYV	FALSE	FALSE	0.5305132851401713	FALSE	Y	S/T	1.40706e-14	0.729	0.374	0.091	0.1515
P54760	Ephrin type-B receptor 4	EPHB4	P46108-S43	P46108	CRK	43	S	LVRDSSTSPGDYVLS	FALSE	FALSE	0.5305132851401713	FALSE	Y	S/T	4.4246e-15	0.729	0.374	0.091	0.1515
P54760	Ephrin type-B receptor 4	EPHB4	P46108-S74	P46108	CRK	74	S	PRPPVPPSPAQPPPG	FALSE	FALSE	0.5305132851401713	FALSE	Y	S/T	3.49305e-15	0.729	0.374	0.091	0.1515
P54760	Ephrin type-B receptor 4	EPHB4	P46108-S83	P46108	CRK	83	S	AQPPPGVSPSRLRIG	FALSE	FALSE	0.5305132851401713	FALSE	Y	S/T	5.08245e-15	0.729	0.374	0.091	0.1515
P54760	Ephrin type-B receptor 4	EPHB4	P46108-S85	P46108	CRK	85	S	PPPGVSPSRLRIGDQ	FALSE	FALSE	0.5305132851401713	FALSE	Y	S/T	7.4084e-15	0.729	0.374	0.091	0.1515
P54760	Ephrin type-B receptor 4	EPHB4	P46108-S96	P46108	CRK	96	S	IGDQEFDSLPALLEF	FALSE	FALSE	0.5305132851401713	FALSE	Y	S/T	1.82734e-14	0.729	0.374	0.091	0.1515
P54760	Ephrin type-B receptor 4	EPHB4	P46108-S119	P46108	CRK	119	S	TTLIEPVSRSRQGSG	FALSE	FALSE	0.5305132851401713	FALSE	Y	S/T	4.52344e-15	0.729	0.374	0.091	0.1515
P54760	Ephrin type-B receptor 4	EPHB4	P46108-S121	P46108	CRK	121	S	LIEPVSRSRQGSGVI	FALSE	FALSE	0.5305132851401713	FALSE	Y	S/T	5.22902e-15	0.729	0.374	0.091	0.1515
P54760	Ephrin type-B receptor 4	EPHB4	P46108-S125	P46108	CRK	125	S	VSRSRQGSGVILRQE	FALSE	FALSE	0.5305132851401713	FALSE	Y	S/T	5.50132e-15	0.729	0.374	0.091	0.1515
P54760	Ephrin type-B receptor 4	EPHB4	P46108-S175	P46108	CRK	175	S	QWWNAEDSEGKRGMI	FALSE	FALSE	0.5305132851401713	FALSE	Y	S/T	5.12817e-14	0.729	0.374	0.091	0.1515
P54760	Ephrin type-B receptor 4	EPHB4	P46108-S194	P46108	CRK	194	S	VEKYRPASASVSALI	FALSE	FALSE	0.5305132851401713	FALSE	Y	S/T	1.02701e-14	0.729	0.374	0.091	0.1515
P54760	Ephrin type-B receptor 4	EPHB4	P46108-S196	P46108	CRK	196	S	KYRPASASVSALIGG	FALSE	FALSE	0.5305132851401713	FALSE	Y	S/T	9.92885e-15	0.729	0.374	0.091	0.1515
P54760	Ephrin type-B receptor 4	EPHB4	P46108-S198	P46108	CRK	198	S	RPASASVSALIGGNQ	FALSE	FALSE	0.5305132851401713	FALSE	Y	S/T	1.75608e-14	0.729	0.374	0.091	0.1515
P54760	Ephrin type-B receptor 4	EPHB4	P46108-S208	P46108	CRK	208	S	IGGNQEGSHPQPLGG	FALSE	FALSE	0.5305132851401713	FALSE	Y	S/T	6.38541e-15	0.729	0.374	0.091	0.1515
P54760	Ephrin type-B receptor 4	EPHB4	P46108-S225	P46108	CRK	225	S	PGPYAQPSVNTPLPN	FALSE	FALSE	0.5305132851401713	FALSE	Y	S/T	1.18398e-14	0.729	0.374	0.091	0.1515
P54760	Ephrin type-B receptor 4	EPHB4	P46108-S304	P46108	CRK	304	S	QNPDEDFS_______	FALSE	FALSE	0.5305132851401713	FALSE	Y	S/T	1.64189e-14	0.729	0.374	0.091	0.1515
P54760	Ephrin type-B receptor 4	EPHB4	P46108-T42	P46108	CRK	42	T	FLVRDSSTSPGDYVL	FALSE	FALSE	0.5287454216047794	FALSE	Y	S/T	1.94424e-11	0.729	0.374	0.091	0.1515
P54760	Ephrin type-B receptor 4	EPHB4	P46108-T111	P46108	CRK	111	T	YKIHYLDTTTLIEPV	FALSE	FALSE	0.5301454216047796	FALSE	Y	S/T	1.55504e-11	0.729	0.374	0.091	0.1515
P54760	Ephrin type-B receptor 4	EPHB4	P46108-T112	P46108	CRK	112	T	KIHYLDTTTLIEPVS	FALSE	FALSE	0.5280422470016048	FALSE	Y	S/T	1.25004e-11	0.729	0.374	0.091	0.1515
P54760	Ephrin type-B receptor 4	EPHB4	P46108-T113	P46108	CRK	113	T	IHYLDTTTLIEPVSR	FALSE	FALSE	0.5280422470016048	FALSE	Y	S/T	1.1016e-11	0.729	0.374	0.091	0.1515
P54760	Ephrin type-B receptor 4	EPHB4	P46108-T228	P46108	CRK	228	T	YAQPSVNTPLPNLQN	FALSE	FALSE	0.5164122833816225	FALSE	Y	S/T	3.48893e-12	0.729	0.374	0.091	0.1515
P54760	Ephrin type-B receptor 4	EPHB4	P46108-T254	P46108	CRK	254	T	VPNAYDKTALALEVG	FALSE	FALSE	0.5308646800729742	FALSE	Y	S/T	4.28066e-11	0.729	0.374	0.091	0.1515
P54760	Ephrin type-B receptor 4	EPHB4	P46108-Y47	P46108	CRK	47	Y	SSTSPGDYVLSVSEN	FALSE	FALSE	0.8460471287547806	FALSE	Y	Y	0.999951	0.729	0.374	0.091	0.1515
P54760	Ephrin type-B receptor 4	EPHB4	P46108-Y108	P46108	CRK	108	Y	LEFYKIHYLDTTTLI	FALSE	FALSE	0.8499206648567827	FALSE	Y	Y	0.999882	0.729	0.374	0.091	0.1515
P54760	Ephrin type-B receptor 4	EPHB4	P46108-Y136	P46108	CRK	136	Y	LRQEEAEYVRALFDF	FALSE	FALSE	0.8588807516559415	FALSE	Y	Y	0.999912	0.729	0.374	0.091	0.1515
P54760	Ephrin type-B receptor 4	EPHB4	P46108-Y190	P46108	CRK	190	Y	PVPYVEKYRPASASV	FALSE	FALSE	0.8503651093012272	FALSE	Y	Y	0.999871	0.729	0.374	0.091	0.1515
P54760	Ephrin type-B receptor 4	EPHB4	P46108-Y221	P46108	CRK	221	Y	GGPEPGPYAQPSVNT	FALSE	FALSE	0.8619666244527424	FALSE	Y	Y	0.999843	0.729	0.374	0.091	0.1515
P54760	Ephrin type-B receptor 4	EPHB4	P46108-Y239	P46108	CRK	239	Y	NLQNGPIYARVIQKR	FALSE	FALSE	0.845569709399942	FALSE	Y	Y	0.999948	0.729	0.374	0.091	0.1515
P54760	Ephrin type-B receptor 4	EPHB4	P46108-Y251	P46108	CRK	251	Y	QKRVPNAYDKTALAL	FALSE	FALSE	0.8412261801557414	FALSE	Y	Y	0.999966	0.729	0.374	0.091	0.1515
P54760	Ephrin type-B receptor 4	EPHB4	P46109-S41	P46109	CRKL	41	S	GMFLVRDSSTCPGDY	FALSE	FALSE	0.5336416358367339	FALSE	Y	S/T	3.13017e-14	0.533	0.464	0.091	0.1515
P54760	Ephrin type-B receptor 4	EPHB4	P46109-S42	P46109	CRKL	42	S	MFLVRDSSTCPGDYV	FALSE	FALSE	0.5336416358367339	FALSE	Y	S/T	1.51479e-14	0.533	0.464	0.091	0.1515
P54760	Ephrin type-B receptor 4	EPHB4	P46109-S107	P46109	CRKL	107	S	EPAPRYPSPPMGSVS	FALSE	FALSE	0.5336416358367339	FALSE	Y	S/T	2.04676e-15	0.533	0.464	0.091	0.1515
P54760	Ephrin type-B receptor 4	EPHB4	P46109-S112	P46109	CRKL	112	S	YPSPPMGSVSAPNLP	FALSE	FALSE	0.5336416358367339	FALSE	Y	S/T	6.80286e-15	0.533	0.464	0.091	0.1515
P54760	Ephrin type-B receptor 4	EPHB4	P46109-S114	P46109	CRKL	114	S	SPPMGSVSAPNLPTA	FALSE	FALSE	0.5336416358367339	FALSE	Y	S/T	1.37005e-14	0.533	0.464	0.091	0.1515
P54760	Ephrin type-B receptor 4	EPHB4	P46109-S184	P46109	CRKL	184	S	YVEKLVRSSPHGKHG	FALSE	FALSE	0.5336416358367339	FALSE	Y	S/T	1.18505e-14	0.533	0.464	0.091	0.1515
P54760	Ephrin type-B receptor 4	EPHB4	P46109-S185	P46109	CRKL	185	S	VEKLVRSSPHGKHGN	FALSE	FALSE	0.5336416358367339	FALSE	Y	S/T	2.1605e-15	0.533	0.464	0.091	0.1515
P54760	Ephrin type-B receptor 4	EPHB4	P46109-S195	P46109	CRKL	195	S	GKHGNRNSNSYGIPE	FALSE	FALSE	0.5336416358367339	FALSE	Y	S/T	1.97137e-14	0.533	0.464	0.091	0.1515
P54760	Ephrin type-B receptor 4	EPHB4	P46109-S197	P46109	CRKL	197	S	HGNRNSNSYGIPEPA	FALSE	FALSE	0.5336416358367339	FALSE	Y	S/T	2.33365e-14	0.533	0.464	0.091	0.1515
P54760	Ephrin type-B receptor 4	EPHB4	P46109-S220	P46109	CRKL	220	S	TTPLPAVSGSPGAAI	FALSE	FALSE	0.5336416358367339	FALSE	Y	S/T	1.50208e-14	0.533	0.464	0.091	0.1515
P54760	Ephrin type-B receptor 4	EPHB4	P46109-S222	P46109	CRKL	222	S	PLPAVSGSPGAAITP	FALSE	FALSE	0.5336416358367339	FALSE	Y	S/T	1.54083e-15	0.533	0.464	0.091	0.1515
P54760	Ephrin type-B receptor 4	EPHB4	P46109-S232	P46109	CRKL	232	S	AAITPLPSTQNGPVF	FALSE	FALSE	0.5336416358367339	FALSE	Y	S/T	5.30898e-15	0.533	0.464	0.091	0.1515
P54760	Ephrin type-B receptor 4	EPHB4	P46109-T43	P46109	CRKL	43	T	FLVRDSSTCPGDYVL	FALSE	FALSE	0.5308646668355859	FALSE	Y	S/T	2.30194e-11	0.533	0.464	0.091	0.1515
P54760	Ephrin type-B receptor 4	EPHB4	P46109-T95	P46109	CRKL	95	T	YKIHYLDTTTLIEPA	FALSE	FALSE	0.5308646668355859	FALSE	Y	S/T	1.51498e-11	0.533	0.464	0.091	0.1515
P54760	Ephrin type-B receptor 4	EPHB4	P46109-T96	P46109	CRKL	96	T	KIHYLDTTTLIEPAP	FALSE	FALSE	0.5293646668355858	FALSE	Y	S/T	1.33896e-11	0.533	0.464	0.091	0.1515
P54760	Ephrin type-B receptor 4	EPHB4	P46109-T97	P46109	CRKL	97	T	IHYLDTTTLIEPAPR	FALSE	FALSE	0.5293646668355858	FALSE	Y	S/T	1.25091e-11	0.533	0.464	0.091	0.1515
P54760	Ephrin type-B receptor 4	EPHB4	P46109-T130	P46109	CRKL	130	T	DNLEYVRTLYDFPGN	FALSE	FALSE	0.5308646668355859	FALSE	Y	S/T	1.48792e-11	0.533	0.464	0.091	0.1515
P54760	Ephrin type-B receptor 4	EPHB4	P46109-T212	P46109	CRKL	212	T	HAYAQPQTTTPLPAV	FALSE	FALSE	0.5376980001689191	FALSE	Y	S/T	7.61886e-12	0.533	0.464	0.091	0.1515
P54760	Ephrin type-B receptor 4	EPHB4	P46109-T213	P46109	CRKL	213	T	AYAQPQTTTPLPAVS	FALSE	FALSE	0.5293646668355858	FALSE	Y	S/T	1.2891e-11	0.533	0.464	0.091	0.1515
P54760	Ephrin type-B receptor 4	EPHB4	P46109-T214	P46109	CRKL	214	T	YAQPQTTTPLPAVSG	FALSE	FALSE	0.5339516358367339	FALSE	Y	S/T	2.82546e-12	0.533	0.464	0.091	0.1515
P54760	Ephrin type-B receptor 4	EPHB4	P46109-T228	P46109	CRKL	228	T	GSPGAAITPLPSTQN	FALSE	FALSE	0.5339516358367339	FALSE	Y	S/T	3.85726e-12	0.533	0.464	0.091	0.1515
P54760	Ephrin type-B receptor 4	EPHB4	P46109-T233	P46109	CRKL	233	T	AITPLPSTQNGPVFA	FALSE	FALSE	0.5346980001689191	FALSE	Y	S/T	8.39945e-12	0.533	0.464	0.091	0.1515
P54760	Ephrin type-B receptor 4	EPHB4	P46109-T254	P46109	CRKL	254	T	VPCAYDKTALALEVG	FALSE	FALSE	0.5279313335022526	FALSE	Y	S/T	4.10889e-11	0.533	0.464	0.091	0.1515
P54760	Ephrin type-B receptor 4	EPHB4	P46109-Y48	P46109	CRKL	48	Y	SSTCPGDYVLSVSEN	FALSE	FALSE	0.7382569911429226	FALSE	Y	Y	0.999954	0.533	0.464	0.091	0.1515
P54760	Ephrin type-B receptor 4	EPHB4	P46109-Y92	P46109	CRKL	92	Y	LEFYKIHYLDTTTLI	FALSE	FALSE	0.7415337100167548	FALSE	Y	Y	0.999882	0.533	0.464	0.091	0.1515
P54760	Ephrin type-B receptor 4	EPHB4	P46109-Y105	P46109	CRKL	105	Y	LIEPAPRYPSPPMGS	FALSE	FALSE	0.7303933303028978	FALSE	Y	Y	0.999533	0.533	0.464	0.091	0.1515
P54760	Ephrin type-B receptor 4	EPHB4	P46109-Y127	P46109	CRKL	127	Y	TAEDNLEYVRTLYDF	FALSE	FALSE	0.745993401050359	FALSE	Y	Y	0.999911	0.533	0.464	0.091	0.1515
P54760	Ephrin type-B receptor 4	EPHB4	P46109-Y132	P46109	CRKL	132	Y	LEYVRTLYDFPGNDA	FALSE	FALSE	0.7348940875613745	FALSE	Y	Y	0.999966	0.533	0.464	0.091	0.1515
P54760	Ephrin type-B receptor 4	EPHB4	P46109-Y177	P46109	CRKL	177	Y	VGMIPVPYVEKLVRS	FALSE	FALSE	0.7385891231221681	FALSE	Y	Y	0.99983	0.533	0.464	0.091	0.1515
P54760	Ephrin type-B receptor 4	EPHB4	P46109-Y198	P46109	CRKL	198	Y	GNRNSNSYGIPEPAH	FALSE	FALSE	0.7430003766834216	FALSE	Y	Y	0.999858	0.533	0.464	0.091	0.1515
P54760	Ephrin type-B receptor 4	EPHB4	P46109-Y207	P46109	CRKL	207	Y	IPEPAHAYAQPQTTT	FALSE	FALSE	0.7435337100167548	FALSE	Y	Y	0.999881	0.533	0.464	0.091	0.1515
P54760	Ephrin type-B receptor 4	EPHB4	P46109-Y251	P46109	CRKL	251	Y	QKRVPCAYDKTALAL	FALSE	FALSE	0.7371321827994698	FALSE	Y	Y	0.999964	0.533	0.464	0.091	0.1515
P54760	Ephrin type-B receptor 4	EPHB4	P46531-Y1677	P46531	NOTC1	1677	Y	DVRGSIVYLEIDNRQ	FALSE	FALSE	0.5898864240845385	FALSE	Y	Y	0.999924	0.667	0.418	0.041	0.041
P54760	Ephrin type-B receptor 4	EPHB4	P46531-Y2074	P46531	NOTC1	2074	Y	LAAREGSYETAKVLL	FALSE	FALSE	0.6026105743429773	FALSE	Y	Y	0.999964	0.667	0.418	0.041	0.041
P54760	Ephrin type-B receptor 4	EPHB4	P46531-Y2145	P46531	NOTC1	2145	Y	PLCSPNGYLGSLKPG	FALSE	FALSE	0.615533053369484	FALSE	Y	Y	0.999728	0.667	0.418	0.041	0.041
P54760	Ephrin type-B receptor 4	EPHB4	P46531-Y2323	P46531	NOTC1	2323	Y	SGMVPNQYNPLRGSV	FALSE	FALSE	0.6084183783093323	FALSE	Y	Y	0.99987	0.667	0.418	0.041	0.041
P54760	Ephrin type-B receptor 4	EPHB4	P46734-Y214	P46734	MP2K3	214	Y	CDFGISGYLVDSVAK	FALSE	FALSE	0.5007192277464994	TRUE	Y	Y	0.999871	0.556	0.441	0.041	0.041
P54760	Ephrin type-B receptor 4	EPHB4	P46734-Y230	P46734	MP2K3	230	Y	MDAGCKPYMAPERIN	FALSE	FALSE	0.5118948837124497	TRUE	Y	Y	0.99994	0.556	0.441	0.041	0.041
P54760	Ephrin type-B receptor 4	EPHB4	P46734-Y245	P46734	MP2K3	245	Y	PELNQKGYNVKSDVW	FALSE	FALSE	0.5074491565404468	TRUE	Y	Y	0.999889	0.556	0.441	0.041	0.041
P54760	Ephrin type-B receptor 4	EPHB4	P46937-Y188	P46937	YAP1	188	Y	KTSSGQRYFLNHIDQ	FALSE	FALSE	0.6848041829981135	FALSE	Y	Y	0.999901	0.526	0.33	0.092	0.0685
P54760	Ephrin type-B receptor 4	EPHB4	P46937-Y391	P46937	YAP1	391	Y	PFLNSGTYHSRDEST	FALSE	FALSE	0.6885477276177452	FALSE	Y	Y	0.999864	0.526	0.33	0.092	0.0685
P54760	Ephrin type-B receptor 4	EPHB4	P46937-Y407	P46937	YAP1	407	Y	SGLSMSSYSVPRTPD	FALSE	FALSE	0.6859643942844118	FALSE	Y	Y	0.999883	0.526	0.33	0.092	0.0685
P54760	Ephrin type-B receptor 4	EPHB4	P46940-Y17	P46940	IQGA1	17	Y	LGVARPHYGSVLDNE	FALSE	FALSE	0.516716854906318	FALSE	Y	Y	0.999876	0.64	0.386	0.041	0.041
P54760	Ephrin type-B receptor 4	EPHB4	P46940-Y77	P46940	IQGA1	77	Y	EGLRNGVYLAKLGNF	FALSE	FALSE	0.5131155867889055	FALSE	Y	Y	0.999929	0.64	0.386	0.041	0.041
P54760	Ephrin type-B receptor 4	EPHB4	P46940-Y96	P46940	IQGA1	96	Y	VVSLKKIYDREQTRY	FALSE	FALSE	0.5395858675287741	FALSE	Y	Y	0.999968	0.64	0.386	0.041	0.041
P54760	Ephrin type-B receptor 4	EPHB4	P46940-Y133	P46940	IQGA1	133	Y	IGLPKIFYPETTDIY	FALSE	FALSE	0.5117495925014284	FALSE	Y	Y	0.999808	0.64	0.386	0.041	0.041
P54760	Ephrin type-B receptor 4	EPHB4	P46940-Y140	P46940	IQGA1	140	Y	YPETTDIYDRKNMPR	FALSE	FALSE	0.5318412955402876	FALSE	Y	Y	0.999976	0.64	0.386	0.041	0.041
P54760	Ephrin type-B receptor 4	EPHB4	P46940-Y172	P46940	IQGA1	172	Y	APQIQDLYGKVDFTE	FALSE	FALSE	0.5281692951966396	FALSE	Y	Y	0.999905	0.64	0.386	0.041	0.041
P54760	Ephrin type-B receptor 4	EPHB4	P46940-Y579	P46940	IQGA1	579	Y	LAEVAQHYQDTLIRA	FALSE	FALSE	0.5254798331240883	FALSE	Y	Y	0.99989	0.64	0.386	0.041	0.041
P54760	Ephrin type-B receptor 4	EPHB4	P46940-Y654	P46940	IQGA1	654	Y	RSPDVGLYGVIPECG	FALSE	FALSE	0.5177491923545438	FALSE	Y	Y	0.999935	0.64	0.386	0.041	0.041
P54760	Ephrin type-B receptor 4	EPHB4	P46940-Y694	P46940	IQGA1	694	Y	KHWVKGGYYYYHNLE	FALSE	FALSE	0.5281692951966396	FALSE	Y	Y	0.999904	0.64	0.386	0.041	0.041
P54760	Ephrin type-B receptor 4	EPHB4	P46940-Y695	P46940	IQGA1	695	Y	HWVKGGYYYYHNLET	FALSE	FALSE	0.5131155867889055	FALSE	Y	Y	0.999929	0.64	0.386	0.041	0.041
P54760	Ephrin type-B receptor 4	EPHB4	P46940-Y697	P46940	IQGA1	697	Y	VKGGYYYYHNLETQE	FALSE	FALSE	0.5188751182804697	FALSE	Y	Y	0.999937	0.64	0.386	0.041	0.041
P54760	Ephrin type-B receptor 4	EPHB4	P46940-Y736	P46940	IQGA1	736	Y	ISGVTAAYNREQLWL	FALSE	FALSE	0.5087055262052984	FALSE	Y	Y	0.999841	0.64	0.386	0.041	0.041
P54760	Ephrin type-B receptor 4	EPHB4	P46940-Y855	P46940	IQGA1	855	Y	ANKARDDYKTLINAE	FALSE	FALSE	0.5465143641783234	FALSE	Y	Y	0.999965	0.64	0.386	0.041	0.041
P54760	Ephrin type-B receptor 4	EPHB4	P46940-Y1020	P46940	IQGA1	1020	Y	ASNQREEYLLLRLFK	FALSE	FALSE	0.5170082527557804	FALSE	Y	Y	0.999872	0.64	0.386	0.041	0.041
P54760	Ephrin type-B receptor 4	EPHB4	P46940-Y1095	P46940	IQGA1	1095	Y	KTDPVDIYKSWVNQM	FALSE	FALSE	0.5313948646554019	FALSE	Y	Y	0.999979	0.64	0.386	0.041	0.041
P54760	Ephrin type-B receptor 4	EPHB4	P46940-Y1114	P46940	IQGA1	1114	Y	GEASKLPYDVTPEQA	FALSE	FALSE	0.5213751182804698	FALSE	Y	Y	0.999938	0.64	0.386	0.041	0.041
P54760	Ephrin type-B receptor 4	EPHB4	P46940-Y1158	P46940	IQGA1	1158	Y	SSVDKIPYGMRFIAK	FALSE	FALSE	0.5171905728869575	FALSE	Y	Y	0.999923	0.64	0.386	0.041	0.041
P54760	Ephrin type-B receptor 4	EPHB4	P46940-Y1284	P46940	IQGA1	1284	Y	DKFNVDEYSDLVTLT	FALSE	FALSE	0.5131155867889055	FALSE	Y	Y	0.999929	0.64	0.386	0.041	0.041
P54760	Ephrin type-B receptor 4	EPHB4	P46940-Y1478	P46940	IQGA1	1478	Y	TVDPKNKYQELINDI	FALSE	FALSE	0.5502965264595389	FALSE	Y	Y	0.999954	0.64	0.386	0.041	0.041
P54760	Ephrin type-B receptor 4	EPHB4	P46940-Y1510	P46940	IQGA1	1510	Y	LVKLQQTYAALNSKA	FALSE	FALSE	0.542385415348428	FALSE	Y	Y	0.999958	0.64	0.386	0.041	0.041
P54760	Ephrin type-B receptor 4	EPHB4	P46940-Y1526	P46940	IQGA1	1526	Y	FYGEQVDYYKSYIKT	FALSE	FALSE	0.5399390099182441	FALSE	Y	Y	0.999949	0.64	0.386	0.041	0.041
P54760	Ephrin type-B receptor 4	EPHB4	P46940-Y1527	P46940	IQGA1	1527	Y	YGEQVDYYKSYIKTC	FALSE	FALSE	0.5316026502471849	FALSE	Y	Y	0.999973	0.64	0.386	0.041	0.041
P54760	Ephrin type-B receptor 4	EPHB4	P46940-Y1655	P46940	IQGA1	1655	Y	FLLNKKFYGK_____	FALSE	FALSE	0.5167654022113829	FALSE	Y	Y	0.999925	0.64	0.386	0.041	0.041
P54760	Ephrin type-B receptor 4	EPHB4	P47736-Y27	P47736	RPGP1	27	Y	PLKTEEDYIPYPSVH	FALSE	FALSE	0.5460359627400312	FALSE	Y	Y	0.999922	0.582	0.388	0.041	0.041
P54760	Ephrin type-B receptor 4	EPHB4	P47870-Y98	P47870	GBRB2	98	Y	WRDKRLSYNVIPLNL	FALSE	FALSE	0.5293835247962811	FALSE	Y	Y	0.99992	0.768	0.369	0.041	0.041
P54760	Ephrin type-B receptor 4	EPHB4	P47870-Y362	P47870	GBRB2	362	Y	LDVNKIFYKDIKQNG	FALSE	FALSE	0.5190415031637987	FALSE	Y	Y	0.999976	0.768	0.369	0.041	0.041
P54760	Ephrin type-B receptor 4	EPHB4	P47870-Y372	P47870	GBRB2	372	Y	IKQNGTQYRSLWDPT	FALSE	FALSE	0.5262138358682433	FALSE	Y	Y	0.999859	0.768	0.369	0.041	0.041
P54760	Ephrin type-B receptor 4	EPHB4	P47870-Y441	P47870	GBRB2	441	Y	YDASSIQYRKAGLPR	FALSE	FALSE	0.5298922164517077	FALSE	Y	Y	0.999884	0.768	0.369	0.041	0.041
P54760	Ephrin type-B receptor 4	EPHB4	P47870-1-Y98	P47870-1	GBRB2-1	98	Y	WRDKRLSYNVIPLNL	FALSE	FALSE	0.5221495501539577	FALSE	Y	Y	0.999853	0.768	0.369	0.041	0.041
P54760	Ephrin type-B receptor 4	EPHB4	P47898-Y345	P47898	5HT5A	345	Y	YTAFNKNYNSAFKNF	FALSE	FALSE	0.5432475547032988	FALSE	Y	Y	0.999941	0.609	0.357	0.041	0.041
P54760	Ephrin type-B receptor 4	EPHB4	P48061-Y82	P48061	SDF1	82	Y	KLKWIQEYLEKALNK	FALSE	FALSE	0.5132727862681613	FALSE	Y	Y	0.999943	0.681	0.355	0.041	0.041
P54760	Ephrin type-B receptor 4	EPHB4	P48147-Y19	P48147	PPCE	19	Y	DETAVQDYHGHKICD	FALSE	FALSE	0.5641322687705719	FALSE	Y	Y	0.999957	0.585	0.447	0.041	0.041
P54760	Ephrin type-B receptor 4	EPHB4	P48147-Y28	P48147	PPCE	28	Y	GHKICDPYAWLEDPD	FALSE	FALSE	0.5533911930850431	FALSE	Y	Y	0.999935	0.585	0.447	0.041	0.041
P54760	Ephrin type-B receptor 4	EPHB4	P48147-Y71	P48147	PPCE	71	Y	KERMTELYDYPKYSC	FALSE	FALSE	0.5575094922113719	FALSE	Y	Y	0.999971	0.585	0.447	0.041	0.041
P54760	Ephrin type-B receptor 4	EPHB4	P48147-Y73	P48147	PPCE	73	Y	RMTELYDYPKYSCHF	FALSE	FALSE	0.5876292621912976	FALSE	Y	Y	0.999805	0.585	0.447	0.041	0.041
P54760	Ephrin type-B receptor 4	EPHB4	P48147-Y90	P48147	PPCE	90	Y	GKRYFYFYNTGLQNQ	FALSE	FALSE	0.5592914067053001	FALSE	Y	Y	0.999949	0.585	0.447	0.041	0.041
P54760	Ephrin type-B receptor 4	EPHB4	P48147-Y246	P48147	PPCE	246	Y	ELSDDGRYVLLSIRE	FALSE	FALSE	0.5517745264183764	FALSE	Y	Y	0.999932	0.585	0.447	0.041	0.041
P54760	Ephrin type-B receptor 4	EPHB4	P48147-Y435	P48147	PPCE	435	Y	KGIDASDYQTVQIFY	FALSE	FALSE	0.562714692153849	FALSE	Y	Y	0.999901	0.585	0.447	0.041	0.041
P54760	Ephrin type-B receptor 4	EPHB4	P48147-Y442	P48147	PPCE	442	Y	YQTVQIFYPSKDGTK	FALSE	FALSE	0.5803598038977873	FALSE	Y	Y	0.99963	0.585	0.447	0.041	0.041
P54760	Ephrin type-B receptor 4	EPHB4	P48147-Y510	P48147	PPCE	510	Y	NIRGGGEYGETWHKG	FALSE	FALSE	0.5602493014421422	FALSE	Y	Y	0.999952	0.585	0.447	0.041	0.041
P54760	Ephrin type-B receptor 4	EPHB4	P48147-Y658	P48147	PPCE	658	Y	KFIATLQYIVGRSRK	FALSE	FALSE	0.5535650669248131	FALSE	Y	Y	0.999908	0.585	0.447	0.041	0.041
P54760	Ephrin type-B receptor 4	EPHB4	P48357-Y621	P48357	LEPR	621	Y	KRLDGLGYWSNWSNP	FALSE	FALSE	0.5910706794392864	FALSE	Y	Y	0.99972	0.72	0.428	0.041	0.041
P54760	Ephrin type-B receptor 4	EPHB4	P48357-Y795	P48357	LEPR	795	Y	ISSSVKKYYIHDHFI	FALSE	FALSE	0.5671984015413604	FALSE	Y	Y	0.999947	0.72	0.428	0.041	0.041
P54760	Ephrin type-B receptor 4	EPHB4	P48357-Y796	P48357	LEPR	796	Y	SSSVKKYYIHDHFIP	FALSE	FALSE	0.5739869852758357	FALSE	Y	Y	0.999912	0.72	0.428	0.041	0.041
P54760	Ephrin type-B receptor 4	EPHB4	P48357-Y986	P48357	LEPR	986	Y	QRQPFVKYATLISNS	FALSE	FALSE	0.5731869852758357	FALSE	Y	Y	0.999917	0.72	0.428	0.041	0.041
P54760	Ephrin type-B receptor 4	EPHB4	P48357-Y1079	P48357	LEPR	1079	Y	NDKKSIYYLGVTSIK	FALSE	FALSE	0.5775770114365291	FALSE	Y	Y	0.999873	0.72	0.428	0.041	0.041
P54760	Ephrin type-B receptor 4	EPHB4	P48357-Y1141	P48357	LEPR	1141	Y	SKKTFASYMPQFQTC	FALSE	FALSE	0.5761770114365292	FALSE	Y	Y	0.999876	0.72	0.428	0.041	0.041
P54760	Ephrin type-B receptor 4	EPHB4	P48431-Y125	P48431	SOX2	125	Y	TLMKKDKYTLPGGLL	FALSE	FALSE	0.7878050149563536	FALSE	Y	Y	0.999938	0.511	0.355	0.052	0.0455
P54760	Ephrin type-B receptor 4	EPHB4	P48431-Y277	P48431	SOX2	277	Y	LRDMISMYLPGAEVP	FALSE	FALSE	0.773870310174818	FALSE	Y	Y	0.9998	0.511	0.355	0.052	0.0455
P54760	Ephrin type-B receptor 4	EPHB4	P48436-Y172	P48436	SOX9	172	Y	HKKDHPDYKYQPRRR	FALSE	FALSE	0.5564159213648667	FALSE	Y	Y	0.999975	0.402	0.385	0.041	0.0455
P54760	Ephrin type-B receptor 4	EPHB4	P48454-Y115	P48454	PP2BC	115	Y	RYLFLGDYVDRGYFS	FALSE	FALSE	0.5411866858369943	FALSE	Y	Y	0.999955	0.496	0.386	0.041	0.099
P54760	Ephrin type-B receptor 4	EPHB4	P48643-Y274	P48643	TCPE	274	Y	DVTSVEDYKALQKYE	FALSE	FALSE	0.5232599001326717	FALSE	Y	Y	0.999994	0.592	0.184	0.041	0.041
P54760	Ephrin type-B receptor 4	EPHB4	P48681-Y22	P48681	NEST	22	Y	LNRRLEAYLARVKAL	FALSE	FALSE	0.7482568164022939	FALSE	Y	Y	0.999913	0.405	0.321	0.0655	0.05550000000000001
P54760	Ephrin type-B receptor 4	EPHB4	P48681-Y928	P48681	NEST	928	Y	ENLGKGEYQESLRSL	FALSE	FALSE	0.7497771712201877	FALSE	Y	Y	0.999886	0.405	0.321	0.0655	0.05550000000000001
P54760	Ephrin type-B receptor 4	EPHB4	P48681-Y1225	P48681	NEST	1225	Y	LVSPSPTYTPILEDA	FALSE	FALSE	0.7469201663892697	FALSE	Y	Y	0.999871	0.405	0.321	0.0655	0.05550000000000001
P54760	Ephrin type-B receptor 4	EPHB4	P48729-Y17	P48729	KC1A	17	Y	EFIVGGKYKLVRKIG	FALSE	FALSE	0.5132756865625775	TRUE	Y	Y	0.999988	0.52	0.45	0.041	0.041
P54760	Ephrin type-B receptor 4	EPHB4	P48729-Y59	P48729	KC1A	59	Y	ARHPQLLYESKLYKI	FALSE	FALSE	0.5028020927878851	TRUE	Y	Y	0.999983	0.52	0.45	0.041	0.041
P54760	Ephrin type-B receptor 4	EPHB4	P48729-Y85	P48729	KC1A	85	Y	WYGQEKDYNVLVMDL	FALSE	FALSE	0.5028020927878851	TRUE	Y	Y	0.999983	0.52	0.45	0.041	0.041
P54760	Ephrin type-B receptor 4	EPHB4	P48729-Y274	P48729	KC1A	274	Y	RFEEAPDYMYLRQLF	FALSE	FALSE	0.505855716532821	TRUE	Y	Y	0.999967	0.52	0.45	0.041	0.041
P54760	Ephrin type-B receptor 4	EPHB4	P48729-Y294	P48729	KC1A	294	Y	TLNHQYDYTFDWTML	FALSE	FALSE	0.501272667622871	TRUE	Y	Y	0.999954	0.52	0.45	0.041	0.041
P54760	Ephrin type-B receptor 4	EPHB4	P48960-Y430	P48960	AGRE5	430	Y	QAELEEIYESSIRGV	FALSE	FALSE	0.5456599521145307	FALSE	Y	Y	0.999946	0.681	0.396	0.041	0.041
P54760	Ephrin type-B receptor 4	EPHB4	P48960-Y540	P48960	AGRE5	540	Y	FAILMAHYDVEDWKL	FALSE	FALSE	0.537272671058371	FALSE	Y	Y	0.999932	0.681	0.396	0.041	0.041
P54760	Ephrin type-B receptor 4	EPHB4	P48960-Y810	P48960	AGRE5	810	Y	LVAGGSKYSEFTSTT	FALSE	FALSE	0.5472017777535108	FALSE	Y	Y	0.99992	0.681	0.396	0.041	0.041
P54760	Ephrin type-B receptor 4	EPHB4	P49023-Y31	P49023	PAXI	31	Y	FLSEETPYSYPTGNH	FALSE	FALSE	0.7607256144185587	FALSE	Y	Y	0.999847	0.582	0.472	0.0625	0.0755
P54760	Ephrin type-B receptor 4	EPHB4	P49023-Y33	P49023	PAXI	33	Y	SEETPYSYPTGNHTY	FALSE	FALSE	0.7465833073578417	FALSE	Y	Y	0.999433	0.582	0.472	0.0625	0.0755
P54760	Ephrin type-B receptor 4	EPHB4	P49023-Y40	P49023	PAXI	40	Y	YPTGNHTYQEIAVPP	FALSE	FALSE	0.7575048639978085	FALSE	Y	Y	0.999909	0.582	0.472	0.0625	0.0755
P54760	Ephrin type-B receptor 4	EPHB4	P49023-Y88	P49023	PAXI	88	Y	PQSSSPVYGSSAKTS	FALSE	FALSE	0.7662782796164407	FALSE	Y	Y	0.999936	0.582	0.472	0.0625	0.0755
P54760	Ephrin type-B receptor 4	EPHB4	P49023-Y118	P49023	PAXI	118	Y	VGEEEHVYSFPNKQK	FALSE	FALSE	0.757201668972183	FALSE	Y	Y	0.999946	0.582	0.472	0.0625	0.0755
P54760	Ephrin type-B receptor 4	EPHB4	P49023-Y181	P49023	PAXI	181	Y	PGALSPLYGVPETNS	FALSE	FALSE	0.7649584383465996	FALSE	Y	Y	0.99994	0.582	0.472	0.0625	0.0755
P54760	Ephrin type-B receptor 4	EPHB4	P49023-Y409	P49023	PAXI	409	Y	QPYCEKDYHNLFSPR	FALSE	FALSE	0.758977845564431	FALSE	Y	Y	0.999968	0.582	0.472	0.0625	0.0755
P54760	Ephrin type-B receptor 4	EPHB4	P49023-Y468	P49023	PAXI	468	Y	KAYCRKDYFDMFAPK	FALSE	FALSE	0.7590072036421912	FALSE	Y	Y	0.999949	0.582	0.472	0.0625	0.0755
P54760	Ephrin type-B receptor 4	EPHB4	P49023-2-Y31	P49023-2	PAXI-2	31	Y	FLSEETPYSYPTGNH	FALSE	FALSE	0.5588322978908802	FALSE	Y	Y	0.999847	0.582	0.472	0.041	0.041
P54760	Ephrin type-B receptor 4	EPHB4	P49023-2-Y33	P49023-2	PAXI-2	33	Y	SEETPYSYPTGNHTY	FALSE	FALSE	0.5593121872316571	FALSE	Y	Y	0.999433	0.582	0.472	0.041	0.041
P54760	Ephrin type-B receptor 4	EPHB4	P49023-2-Y40	P49023-2	PAXI-2	40	Y	YPTGNHTYQEIAVPP	FALSE	FALSE	0.5518273843903584	FALSE	Y	Y	0.999909	0.582	0.472	0.041	0.041
P54760	Ephrin type-B receptor 4	EPHB4	P49023-2-Y88	P49023-2	PAXI-2	88	Y	PQSSSPVYGSSAKTS	FALSE	FALSE	0.5565051944852949	FALSE	Y	Y	0.999883	0.582	0.472	0.041	0.041
P54760	Ephrin type-B receptor 4	EPHB4	P49023-2-Y118	P49023-2	PAXI-2	118	Y	VGEEEHVYSFPNKQK	FALSE	FALSE	0.5613658985082832	FALSE	Y	Y	0.999901	0.582	0.472	0.041	0.041
P54760	Ephrin type-B receptor 4	EPHB4	P49023-2-Y181	P49023-2	PAXI-2	181	Y	PGALSPLYGVPETNS	FALSE	FALSE	0.5647267222630724	FALSE	Y	Y	0.99989	0.582	0.472	0.041	0.041
P54760	Ephrin type-B receptor 4	EPHB4	P49023-2-Y375	P49023-2	PAXI-2	375	Y	QPYCEKDYHNLFSPR	FALSE	FALSE	0.5547135613566042	FALSE	Y	Y	0.999943	0.582	0.472	0.041	0.041
P54760	Ephrin type-B receptor 4	EPHB4	P49023-2-Y434	P49023-2	PAXI-2	434	Y	KAYCRKDYFDMFAPK	FALSE	FALSE	0.5528829399459139	FALSE	Y	Y	0.999908	0.582	0.472	0.041	0.041
P54760	Ephrin type-B receptor 4	EPHB4	P49023-3-Y31	P49023-3	PAXI-3	31	Y	FLSEETPYSYPTGNH	FALSE	FALSE	0.7607256144185587	FALSE	Y	Y	0.999847	0.582	0.472	0.0625	0.0755
P54760	Ephrin type-B receptor 4	EPHB4	P49023-3-Y33	P49023-3	PAXI-3	33	Y	SEETPYSYPTGNHTY	FALSE	FALSE	0.7465833073578417	FALSE	Y	Y	0.999433	0.582	0.472	0.0625	0.0755
P54760	Ephrin type-B receptor 4	EPHB4	P49023-3-Y40	P49023-3	PAXI-3	40	Y	YPTGNHTYQEIAVPP	FALSE	FALSE	0.7575048639978085	FALSE	Y	Y	0.999909	0.582	0.472	0.0625	0.0755
P54760	Ephrin type-B receptor 4	EPHB4	P49023-3-Y88	P49023-3	PAXI-3	88	Y	PQSSSPVYGSSAKTS	FALSE	FALSE	0.7611966461645906	FALSE	Y	Y	0.999883	0.582	0.472	0.0625	0.0755
P54760	Ephrin type-B receptor 4	EPHB4	P49023-3-Y118	P49023-3	PAXI-3	118	Y	VGEEEHVYSFPNKQK	FALSE	FALSE	0.761261701604646	FALSE	Y	Y	0.999901	0.582	0.472	0.0625	0.0755
P54760	Ephrin type-B receptor 4	EPHB4	P49137-Y63	P49137	MAPK2	63	Y	KNAIIDDYKVTSQVL	FALSE	FALSE	0.5150451497071086	TRUE	Y	Y	0.999948	0.569	0.457	0.041	0.041
P54760	Ephrin type-B receptor 4	EPHB4	P49137-Y225	P49137	MAPK2	225	Y	NSLTTPCYTPYYVAP	FALSE	FALSE	0.5040325326902546	TRUE	Y	Y	0.999927	0.569	0.457	0.041	0.041
P54760	Ephrin type-B receptor 4	EPHB4	P49137-Y367	P49137	MAPK2	367	Y	LATMRVDYEQIKIKK	FALSE	FALSE	0.5147651727609402	TRUE	Y	Y	0.999946	0.569	0.457	0.041	0.041
P54760	Ephrin type-B receptor 4	EPHB4	P49238-Y128	P49238	CX3C1	128	Y	TVISIDRYLAIVLAA	FALSE	FALSE	0.5034652989808952	FALSE	Y	Y	0.999926	0.737	0.358	0.041	0.041
P54760	Ephrin type-B receptor 4	EPHB4	P49279-Y15	P49279	NRAM1	15	Y	QRLSGSSYGSISSPT	FALSE	FALSE	0.545664906455023	FALSE	Y	Y	0.999862	0.507	0.189	0.045	0.102
P54760	Ephrin type-B receptor 4	EPHB4	P49281-Y31	P49281	NRAM2	31	Y	LGNINPAYSNPSLSQ	FALSE	FALSE	0.6030179824882923	FALSE	Y	Y	0.999887	0.617	0.205	0.045	0.102
P54760	Ephrin type-B receptor 4	EPHB4	P49336-Y133	P49336	CDK8	133	Y	GMVKSLLYQILDGIH	FALSE	FALSE	0.5839487314376817	TRUE	Y	Y	0.999922	0.355	0.34	0.0515	0.1045
P54760	Ephrin type-B receptor 4	EPHB4	P49336-Y141	P49336	CDK8	141	Y	QILDGIHYLHANWVL	FALSE	FALSE	0.5841025775915278	TRUE	Y	Y	0.999924	0.355	0.34	0.0515	0.1045
P54760	Ephrin type-B receptor 4	EPHB4	P49682-Y308	P49682	CXCR3	308	Y	SVTSGLGYMHCCLNP	FALSE	FALSE	0.5946357352511539	FALSE	Y	Y	0.999905	0.691	0.509	0.041	0.041
P54760	Ephrin type-B receptor 4	EPHB4	P49736-Y81	P49736	MCM2	81	Y	GDGMERDYRAIPELD	FALSE	FALSE	0.6158150987074832	FALSE	Y	Y	0.999978	0.417	0.252	0.0685	0.07100000000000001
P54760	Ephrin type-B receptor 4	EPHB4	P49736-Y90	P49736	MCM2	90	Y	AIPELDAYEAEGLAL	FALSE	FALSE	0.612096160322128	FALSE	Y	Y	0.999989	0.417	0.252	0.0685	0.07100000000000001
P54760	Ephrin type-B receptor 4	EPHB4	P49736-Y137	P49736	MCM2	137	Y	RMRRGLLYDSDEEDE	FALSE	FALSE	0.6173684684810603	FALSE	Y	Y	0.999987	0.417	0.252	0.0685	0.07100000000000001
P54760	Ephrin type-B receptor 4	EPHB4	P49736-Y234	P49736	MCM2	234	Y	RESLVVNYEDLAARE	FALSE	FALSE	0.6085385610129743	FALSE	Y	Y	0.999995	0.417	0.252	0.0685	0.07100000000000001
P54760	Ephrin type-B receptor 4	EPHB4	P49754-Y375	P49754	VPS41	375	Y	WLLEKKKYEEALMAA	FALSE	FALSE	0.6121851180402004	FALSE	Y	Y	0.999964	0.375	0.176	0.111	0.041
P54760	Ephrin type-B receptor 4	EPHB4	P49754-Y658	P49754	VPS41	658	Y	NFVEETVYLLSRMGN	FALSE	FALSE	0.6221684858942492	FALSE	Y	Y	0.999924	0.375	0.176	0.111	0.041
P54760	Ephrin type-B receptor 4	EPHB4	P49754-Y750	P49754	VPS41	750	Y	LVKILQDYNLQILLR	FALSE	FALSE	0.5979660819083268	FALSE	Y	Y	0.999887	0.375	0.176	0.111	0.041
P54760	Ephrin type-B receptor 4	EPHB4	P49763-Y117	P49763	PLGF	117	Y	RSGDRPSYVELTFSQ	FALSE	FALSE	0.5541584272018634	FALSE	Y	Y	0.999934	0.623	0.502	0.041	0.041
P54760	Ephrin type-B receptor 4	EPHB4	P49768-Y154	P49768	PSN1	154	Y	TILLVVLYKYRCYKV	FALSE	FALSE	0.6179089634694229	FALSE	Y	Y	0.999971	0.548	0.375	0.041	0.063
P54760	Ephrin type-B receptor 4	EPHB4	P49768-Y240	P49768	PSN1	240	Y	MALVFIKYLPEWTAW	FALSE	FALSE	0.5830356594354387	FALSE	Y	Y	0.999942	0.548	0.375	0.041	0.063
P54760	Ephrin type-B receptor 4	EPHB4	P49768-Y256	P49768	PSN1	256	Y	ILAVISVYDLVAVLC	FALSE	FALSE	0.6167506789798771	FALSE	Y	Y	0.999968	0.548	0.375	0.041	0.063
P54760	Ephrin type-B receptor 4	EPHB4	P49768-Y315	P49768	PSN1	315	Y	RVSKNSKYNAESTER	FALSE	FALSE	0.581790045400351	FALSE	Y	Y	0.999941	0.548	0.375	0.041	0.063
P54760	Ephrin type-B receptor 4	EPHB4	P49795-Y143	P49795	RGS19	143	Y	DEKARLIYEDYVSIL	FALSE	FALSE	0.5327839373476476	FALSE	Y	Y	0.999964	0.541	0.289	0.041	0.109
P54760	Ephrin type-B receptor 4	EPHB4	P49795-Y146	P49795	RGS19	146	Y	ARLIYEDYVSILSPK	FALSE	FALSE	0.5279193423670315	FALSE	Y	Y	0.99996	0.541	0.289	0.041	0.109
P54760	Ephrin type-B receptor 4	EPHB4	P49795-Y202	P49795	RGS19	202	Y	RFLSSPTYRALLLQG	FALSE	FALSE	0.5056884234869515	FALSE	Y	Y	0.999882	0.541	0.289	0.041	0.109
P54760	Ephrin type-B receptor 4	EPHB4	P49796-Y442	P49796	RGS3	442	Y	LLGGWERYTEVAKRG	FALSE	FALSE	0.7464773238741604	FALSE	Y	Y	0.999864	0.617	0.36	0.052	0.109
P54760	Ephrin type-B receptor 4	EPHB4	P49796-Y468	P49796	RGS3	468	Y	TAPTDPNYIILAPLN	FALSE	FALSE	0.7156548450209037	FALSE	Y	Y	0.999928	0.617	0.36	0.052	0.109
P54760	Ephrin type-B receptor 4	EPHB4	P49796-Y503	P49796	RGS3	503	Y	SPSKGKSYTGLGKKS	FALSE	FALSE	0.7460328794297161	FALSE	Y	Y	0.99986	0.617	0.36	0.052	0.109
P54760	Ephrin type-B receptor 4	EPHB4	P49796-Y525	P49796	RGS3	525	Y	TMKGHGNYQNCPVVR	FALSE	FALSE	0.7260088685427631	FALSE	Y	Y	0.999948	0.617	0.36	0.052	0.109
P54760	Ephrin type-B receptor 4	EPHB4	P49810-Y294	P49810	PSN2	294	Y	PIFPALIYSSAMVWT	FALSE	FALSE	0.5841824555289087	FALSE	Y	Y	0.999949	0.557	0.358	0.041	0.063
P54760	Ephrin type-B receptor 4	EPHB4	P49815-Y1186	P49815	TSC2	1186	Y	EKTNLAAYVPLLTQG	FALSE	FALSE	0.5582509320372402	FALSE	Y	Y	0.999879	0.577	0.403	0.041	0.041
P54760	Ephrin type-B receptor 4	EPHB4	P49815-Y1250	P49815	TSC2	1250	Y	EHRDTALYKSLSVPA	FALSE	FALSE	0.5508681956972087	FALSE	Y	Y	0.999942	0.577	0.403	0.041	0.041
P54760	Ephrin type-B receptor 4	EPHB4	P49815-Y1461	P49815	TSC2	1461	Y	SGLRPRGYTISDSAP	FALSE	FALSE	0.5277351052444172	FALSE	Y	Y	0.999665	0.577	0.403	0.041	0.041
P54760	Ephrin type-B receptor 4	EPHB4	P49815-Y1571	P49815	TSC2	1571	Y	NEHGSYRYTEFLTGL	FALSE	FALSE	0.5385807857221673	FALSE	Y	Y	0.999932	0.577	0.403	0.041	0.041
P54760	Ephrin type-B receptor 4	EPHB4	P49815-Y1650	P49815	TSC2	1650	Y	NDFVSIVYNDSGEDF	FALSE	FALSE	0.5456035416953566	FALSE	Y	Y	0.999944	0.577	0.403	0.041	0.041
P54760	Ephrin type-B receptor 4	EPHB4	P49815-Y1736	P49815	TSC2	1736	Y	RSNPTDIYPSKWIAR	FALSE	FALSE	0.5538170069159369	FALSE	Y	Y	0.999828	0.577	0.403	0.041	0.041
P54760	Ephrin type-B receptor 4	EPHB4	P49815-Y1760	P49815	TSC2	1760	Y	RICEEAAYSNPSLPL	FALSE	FALSE	0.5582509320372402	FALSE	Y	Y	0.99988	0.577	0.403	0.041	0.041
P54760	Ephrin type-B receptor 4	EPHB4	P49815-Y1788	P49815	TSC2	1788	Y	PAEPTPGYEVGQRKR	FALSE	FALSE	0.5582509320372402	FALSE	Y	Y	0.999879	0.577	0.403	0.041	0.041
P54760	Ephrin type-B receptor 4	EPHB4	P49841-2-Y216	P49841-2	GSK3B-2	216	Y	RGEPNVSYICSRYYR	FALSE	FALSE	0.5109733556817501	FALSE	Y	Y	0.99988	0.631	0.385	0.041	0.041
P54760	Ephrin type-B receptor 4	EPHB4	P50281-Y138	P50281	MMP14	138	Y	YTPKVGEYATYEAIR	FALSE	FALSE	0.8100603958982106	FALSE	Y	Y	0.999963	0.638	0.375	0.066	0.041
P54760	Ephrin type-B receptor 4	EPHB4	P50281-Y141	P50281	MMP14	141	Y	KVGEYATYEAIRKAF	FALSE	FALSE	0.8033170257234936	FALSE	Y	Y	0.999972	0.638	0.375	0.066	0.041
P54760	Ephrin type-B receptor 4	EPHB4	P50281-Y573	P50281	MMP14	573	Y	GTPRRLLYCQRSLLD	FALSE	FALSE	0.8044773530421296	FALSE	Y	Y	0.999925	0.638	0.375	0.066	0.041
P54760	Ephrin type-B receptor 4	EPHB4	P50454-Y154	P50454	SERPH	154	Y	VRSSKQHYNCEHSKI	FALSE	FALSE	0.6393326039138072	FALSE	Y	Y	0.999972	0.47	0.249	0.102	0.041
P54760	Ephrin type-B receptor 4	EPHB4	P50454-Y230	P50454	SERPH	230	Y	GFMVTRSYTVGVMMM	FALSE	FALSE	0.6392304523626249	FALSE	Y	Y	0.999961	0.47	0.249	0.102	0.041
P54760	Ephrin type-B receptor 4	EPHB4	P50454-Y245	P50454	SERPH	245	Y	HRTGLYNYYDDEKEK	FALSE	FALSE	0.6350693074272423	FALSE	Y	Y	0.999986	0.47	0.249	0.102	0.041
P54760	Ephrin type-B receptor 4	EPHB4	P50454-Y246	P50454	SERPH	246	Y	RTGLYNYYDDEKEKL	FALSE	FALSE	0.6350693074272423	FALSE	Y	Y	0.999987	0.47	0.249	0.102	0.041
P54760	Ephrin type-B receptor 4	EPHB4	P50454-Y383	P50454	SERPH	383	Y	LRSPKLFYADHPFIF	FALSE	FALSE	0.635622153290605	FALSE	Y	Y	0.999979	0.47	0.249	0.102	0.041
P54760	Ephrin type-B receptor 4	EPHB4	P50552-Y16	P50552	VASP	16	Y	SRATVMLYDDGNKRW	FALSE	FALSE	0.7557860112354341	FALSE	Y	Y	0.99996	0.638	0.3	0.051	0.0825
P54760	Ephrin type-B receptor 4	EPHB4	P50552-Y39	P50552	VASP	39	Y	AFSRVQIYHNPTANS	FALSE	FALSE	0.7557860112354341	FALSE	Y	Y	0.99996	0.638	0.3	0.051	0.0825
P54760	Ephrin type-B receptor 4	EPHB4	P50552-Y341	P50552	VASP	341	Y	CTPSSSDYSDLQRVK	FALSE	FALSE	0.7541700212866856	FALSE	Y	Y	0.999952	0.638	0.3	0.051	0.0825
P54760	Ephrin type-B receptor 4	EPHB4	P50591-Y213	P50591	TNF10	213	Y	MVQYIYKYTSYPDPI	FALSE	FALSE	0.5175913842853148	FALSE	Y	Y	0.999962	0.764	0.358	0.041	0.041
P54760	Ephrin type-B receptor 4	EPHB4	P50749-Y224	P50749	RASF2	224	Y	SAEEFALYVVHTSGE	FALSE	FALSE	0.5607009858887458	FALSE	Y	Y	0.999947	0.609	0.507	0.041	0.041
P54760	Ephrin type-B receptor 4	EPHB4	P50749-Y270	P50749	RASF2	270	Y	DQVEEVTYDVAQYIK	FALSE	FALSE	0.5506821076767633	FALSE	Y	Y	0.999938	0.609	0.507	0.041	0.041
P54760	Ephrin type-B receptor 4	EPHB4	P50749-Y305	P50749	RASF2	305	Y	VKKLMRKYTVLRLMI	FALSE	FALSE	0.5614729665650743	FALSE	Y	Y	0.99995	0.609	0.507	0.041	0.041
P54760	Ephrin type-B receptor 4	EPHB4	P50895-Y223	P50895	BCAM	223	Y	LSLTSTLYLRLRKDD	FALSE	FALSE	0.5497539202355958	FALSE	Y	Y	0.999925	0.777	0.441	0.041	0.041
P54760	Ephrin type-B receptor 4	EPHB4	P50895-Y301	P50895	BCAM	301	Y	DGSPSPEYTLFRLQD	FALSE	FALSE	0.5553904536730558	FALSE	Y	Y	0.999918	0.777	0.441	0.041	0.041
P54760	Ephrin type-B receptor 4	EPHB4	P50895-Y360	P50895	BCAM	360	Y	TLELRVAYLDPLELS	FALSE	FALSE	0.5845609215406948	FALSE	Y	Y	0.999807	0.777	0.441	0.041	0.041
P54760	Ephrin type-B receptor 4	EPHB4	P51178-Y42	P51178	PLCD1	42	Y	SWRRERFYKLQEDCK	FALSE	FALSE	0.5848340322765843	FALSE	Y	Y	0.999928	0.729	0.26	0.041	0.113
P54760	Ephrin type-B receptor 4	EPHB4	P51178-Y258	P51178	PLCD1	258	Y	ALSLIERYEPSETAK	FALSE	FALSE	0.6091766467337771	FALSE	Y	Y	0.999961	0.729	0.26	0.041	0.113
P54760	Ephrin type-B receptor 4	EPHB4	P51512-Y52	P51512	MMP16	52	Y	VWLQKYGYLPPTDPR	FALSE	FALSE	0.5136813131136374	FALSE	Y	Y	0.999889	0.598	0.376	0.041	0.041
P54760	Ephrin type-B receptor 4	EPHB4	P51512-Y134	P51512	MMP16	134	Y	WQHKHITYSIKNVTP	FALSE	FALSE	0.5508830749695981	FALSE	Y	Y	0.999963	0.598	0.376	0.041	0.041
P54760	Ephrin type-B receptor 4	EPHB4	P51571-Y112	P51571	SSRD	112	Y	RFFDEESYSLLRKAQ	FALSE	FALSE	0.5578456233658545	FALSE	Y	Y	0.99995	0.56	0.427	0.041	0.041
P54760	Ephrin type-B receptor 4	EPHB4	P51617-Y515	P51617	IRAK1	515	Y	RPPMTQVYERLEKLQ	FALSE	FALSE	0.5185559068099137	TRUE	Y	Y	0.999989	0.629	0.412	0.041	0.041
P54760	Ephrin type-B receptor 4	EPHB4	P51685-Y132	P51685	CCR8	132	Y	TLMSVDRYLAVVHAV	FALSE	FALSE	0.5353985512569434	FALSE	Y	Y	0.999929	0.597	0.395	0.041	0.041
P54760	Ephrin type-B receptor 4	EPHB4	P51692-Y90	P51692	STA5B	90	Y	LKIKLGHYATQLQNT	FALSE	FALSE	0.7166402550668873	FALSE	Y	Y	0.99994	0.479	0.29	0.0645	0.0825
P54760	Ephrin type-B receptor 4	EPHB4	P51692-Y114	P51692	STA5B	114	Y	RCIRHILYNEQRLVR	FALSE	FALSE	0.7053085393029209	FALSE	Y	Y	0.999955	0.479	0.29	0.0645	0.0825
P54760	Ephrin type-B receptor 4	EPHB4	P51692-Y392	P51692	STA5B	392	Y	NENTRNDYSGEILNN	FALSE	FALSE	0.7128624772891097	FALSE	Y	Y	0.999936	0.479	0.29	0.0645	0.0825
P54760	Ephrin type-B receptor 4	EPHB4	P51692-Y665	P51692	STA5B	665	Y	DRLGDLNYLIYVFPD	FALSE	FALSE	0.7112879137084029	FALSE	Y	Y	0.999943	0.479	0.29	0.0645	0.0825
P54760	Ephrin type-B receptor 4	EPHB4	P51692-Y668	P51692	STA5B	668	Y	GDLNYLIYVFPDRPK	FALSE	FALSE	0.704808539302921	FALSE	Y	Y	0.999957	0.479	0.29	0.0645	0.0825
P54760	Ephrin type-B receptor 4	EPHB4	P51692-Y682	P51692	STA5B	682	Y	KDEVYSKYYTPVPCE	FALSE	FALSE	0.7141402550668874	FALSE	Y	Y	0.999941	0.479	0.29	0.0645	0.0825
P54760	Ephrin type-B receptor 4	EPHB4	P51692-Y683	P51692	STA5B	683	Y	DEVYSKYYTPVPCES	FALSE	FALSE	0.6969765193950904	FALSE	Y	Y	0.999871	0.479	0.29	0.0645	0.0825
P54760	Ephrin type-B receptor 4	EPHB4	P51692-Y699	P51692	STA5B	699	Y	TAKAVDGYVKPQIKQ	FALSE	FALSE	0.6910431860617572	FALSE	Y	Y	0.999853	0.479	0.29	0.0645	0.0825
P54760	Ephrin type-B receptor 4	EPHB4	P51692-Y725	P51692	STA5B	725	Y	AGGGSATYMDQAPSP	FALSE	FALSE	0.7051890651826362	FALSE	Y	Y	0.999899	0.479	0.29	0.0645	0.0825
P54760	Ephrin type-B receptor 4	EPHB4	P51692-Y740	P51692	STA5B	740	Y	AVCPQAHYNMYPQNP	FALSE	FALSE	0.7051890651826362	FALSE	Y	Y	0.999898	0.479	0.29	0.0645	0.0825
P54760	Ephrin type-B receptor 4	EPHB4	P51692-Y743	P51692	STA5B	743	Y	PQAHYNMYPQNPDSV	FALSE	FALSE	0.6865975845123892	FALSE	Y	Y	0.999392	0.479	0.29	0.0645	0.0825
P54760	Ephrin type-B receptor 4	EPHB4	P51693-Y638	P51693	APLP1	638	Y	RELQRHGYENPTYRF	FALSE	FALSE	0.5195359825963347	FALSE	Y	Y	0.999916	0.544	0.453	0.041	0.041
P54760	Ephrin type-B receptor 4	EPHB4	P51693-Y643	P51693	APLP1	643	Y	HGYENPTYRFLEERP	FALSE	FALSE	0.5333762705050111	FALSE	Y	Y	0.999899	0.544	0.453	0.041	0.041
P54760	Ephrin type-B receptor 4	EPHB4	P51784-Y396	P51784	UBP11	396	Y	FASQFLGYQQHDSQE	FALSE	FALSE	0.5987890663833886	FALSE	Y	Y	0.999849	0.617	0.416	0.041	0.041
P54760	Ephrin type-B receptor 4	EPHB4	P51784-Y742	P51784	UBP11	742	Y	EEVHAQPYIAIDWEP	FALSE	FALSE	0.506654873994364	FALSE	Y	Y	0.999929	0.615	0.352	0.041	0.041
P54760	Ephrin type-B receptor 4	EPHB4	P51805-Y289	P51805	PLXA3	289	Y	CSWRGVEYRLVQSAH	FALSE	FALSE	0.7832355745648178	FALSE	Y	Y	0.999904	0.714	0.503	0.093	0.063
P54760	Ephrin type-B receptor 4	EPHB4	P51805-Y1122	P51805	PLXA3	1122	Y	NRSSFTYYPDPSFEP	FALSE	FALSE	0.7881736352340851	FALSE	Y	Y	0.999581	0.714	0.503	0.093	0.063
P54760	Ephrin type-B receptor 4	EPHB4	P51805-Y1461	P51805	PLXA3	1461	Y	AITGEARYSLSEDKL	FALSE	FALSE	0.7806140035855578	FALSE	Y	Y	0.999929	0.714	0.503	0.093	0.063
P54760	Ephrin type-B receptor 4	EPHB4	P51805-Y1475	P51805	PLXA3	1475	Y	LIRQQIDYKTLTLHC	FALSE	FALSE	0.785990641637682	FALSE	Y	Y	0.99997	0.714	0.503	0.093	0.063
P54760	Ephrin type-B receptor 4	EPHB4	P51805-Y1515	P51805	PLXA3	1515	Y	DKLLDTVYKGIPYSQ	FALSE	FALSE	0.7837334987805391	FALSE	Y	Y	0.999972	0.714	0.503	0.093	0.063
P54760	Ephrin type-B receptor 4	EPHB4	P51805-Y1583	P51805	PLXA3	1583	Y	VPKQVSAYNMANSFT	FALSE	FALSE	0.7729518851220187	FALSE	Y	Y	0.999938	0.714	0.503	0.093	0.063
P54760	Ephrin type-B receptor 4	EPHB4	P51805-Y1831	P51805	PLXA3	1831	Y	LSALNELYFYVTKYR	FALSE	FALSE	0.7761185517886853	FALSE	Y	Y	0.99994	0.714	0.503	0.093	0.063
P54760	Ephrin type-B receptor 4	EPHB4	P51813-Y40	P51813	BMX	40	Y	LTKTNLSYYEYDKMK	FALSE	FALSE	0.6238242967299348	TRUE	Y	Y	0.999947	0.611	0.575	0.041	0.041
P54760	Ephrin type-B receptor 4	EPHB4	P51813-Y216	P51813	BMX	216	Y	SSTSLAQYDSNSKKI	FALSE	FALSE	0.6209018430443697	TRUE	Y	Y	0.999909	0.611	0.575	0.041	0.041
P54760	Ephrin type-B receptor 4	EPHB4	P51813-Y330	P51813	BMX	330	Y	NSSQVGMYTVSLFSK	FALSE	FALSE	0.6258857622613533	TRUE	Y	Y	0.999869	0.611	0.575	0.041	0.041
P54760	Ephrin type-B receptor 4	EPHB4	P51813-Y349	P51813	BMX	349	Y	KKGTVKHYHVHTNAE	FALSE	FALSE	0.6352884597710411	TRUE	Y	Y	0.999963	0.611	0.575	0.041	0.041
P54760	Ephrin type-B receptor 4	EPHB4	P51813-Y365	P51813	BMX	365	Y	KLYLAENYCFDSIPK	FALSE	FALSE	0.6181859650772613	TRUE	Y	Y	0.999973	0.611	0.575	0.041	0.041
P54760	Ephrin type-B receptor 4	EPHB4	P51813-Y440	P51813	BMX	440	Y	LGKWKGQYDVAVKMI	FALSE	FALSE	0.6246205919273653	TRUE	Y	Y	0.999959	0.611	0.575	0.041	0.041
P54760	Ephrin type-B receptor 4	EPHB4	P51813-Y566	P51813	BMX	566	Y	RYVLDDQYVSSVGTK	FALSE	FALSE	0.6129873305063281	TRUE	Y	Y	0.999929	0.611	0.575	0.041	0.041
P54760	Ephrin type-B receptor 4	EPHB4	P51884-Y211	P51884	LUM	211	Y	PVSLLTLYLDNNKIS	FALSE	FALSE	0.686194871388366	FALSE	Y	Y	0.999924	0.557	0.231	0.051	0.082
P54760	Ephrin type-B receptor 4	EPHB4	P51884-Y224	P51884	LUM	224	Y	ISNIPDEYFKRFNAL	FALSE	FALSE	0.6883109770452149	FALSE	Y	Y	0.999932	0.557	0.231	0.051	0.082
P54760	Ephrin type-B receptor 4	EPHB4	P51884-Y233	P51884	LUM	233	Y	KRFNALQYLRLSHNE	FALSE	FALSE	0.6041694067238496	FALSE	Y	Y	0.999878	0.557	0.231	0.051	0.082
P54760	Ephrin type-B receptor 4	EPHB4	P51965-Y77	P51965	UB2E1	77	Y	GPKGDNIYEWRSTIL	FALSE	FALSE	0.5093447324609577	FALSE	Y	Y	0.999976	0.445	0.31	0.041	0.112
P54760	Ephrin type-B receptor 4	EPHB4	P52565-Y27	P52565	GDIR1	27	Y	EDEHSVNYKPPAQKS	FALSE	FALSE	0.5063973721858568	FALSE	Y	Y	0.999979	0.666	0.356	0.041	0.041
P54760	Ephrin type-B receptor 4	EPHB4	P52565-Y51	P52565	GDIR1	51	Y	DDESLRKYKEALLGR	FALSE	FALSE	0.5074638351132634	FALSE	Y	Y	0.999971	0.666	0.356	0.041	0.041
P54760	Ephrin type-B receptor 4	EPHB4	P52565-Y133	P52565	GDIR1	133	Y	MKYIQHTYRKGVKID	FALSE	FALSE	0.5186667593148072	FALSE	Y	Y	0.999896	0.666	0.356	0.041	0.041
P54760	Ephrin type-B receptor 4	EPHB4	P52565-Y156	P52565	GDIR1	156	Y	YGPRAEEYEFLTPVE	FALSE	FALSE	0.5015872964705957	FALSE	Y	Y	0.999977	0.666	0.356	0.041	0.041
P54760	Ephrin type-B receptor 4	EPHB4	P52566-Y24	P52566	GDIR2	24	Y	ELDSKLNYKPPPQKS	FALSE	FALSE	0.5419085421983073	FALSE	Y	Y	0.999975	0.669	0.4	0.041	0.041
P54760	Ephrin type-B receptor 4	EPHB4	P52566-Y48	P52566	GDIR2	48	Y	DDESLIKYKKTLLGD	FALSE	FALSE	0.5419085421983073	FALSE	Y	Y	0.999975	0.669	0.4	0.041	0.041
P54760	Ephrin type-B receptor 4	EPHB4	P52566-Y130	P52566	GDIR2	130	Y	LKYVQHTYRTGVKVD	FALSE	FALSE	0.5905018725691666	FALSE	Y	Y	0.999891	0.669	0.4	0.041	0.041
P54760	Ephrin type-B receptor 4	EPHB4	P52566-Y146	P52566	GDIR2	146	Y	ATFMVGSYGPRPEEY	FALSE	FALSE	0.5603568378994178	FALSE	Y	Y	0.999945	0.669	0.4	0.041	0.041
P54760	Ephrin type-B receptor 4	EPHB4	P52566-Y153	P52566	GDIR2	153	Y	YGPRPEEYEFLTPVE	FALSE	FALSE	0.5419085421983073	FALSE	Y	Y	0.999975	0.669	0.4	0.041	0.041
P54760	Ephrin type-B receptor 4	EPHB4	P52594-Y39	P52594	AGFG1	39	Y	CDQRGPTYVNMTVGS	FALSE	FALSE	0.5809474739459592	FALSE	Y	Y	0.99995	0.456	0.358	0.041	0.0625
P54760	Ephrin type-B receptor 4	EPHB4	P52594-Y327	P52594	AGFG1	327	Y	GLQTADKYAALANLD	FALSE	FALSE	0.5738136876482394	FALSE	Y	Y	0.99994	0.456	0.358	0.041	0.0625
P54760	Ephrin type-B receptor 4	EPHB4	P52594-Y480	P52594	AGFG1	480	Y	GFGTPAPYSLPTSFS	FALSE	FALSE	0.5663228573268975	FALSE	Y	Y	0.999827	0.456	0.358	0.041	0.0625
P54760	Ephrin type-B receptor 4	EPHB4	P52630-Y631	P52630	STAT2	631	Y	LIYSVQPYTKEVLQS	FALSE	FALSE	0.7142479513557355	FALSE	Y	Y	0.999918	0.594	0.332	0.06	0.0825
P54760	Ephrin type-B receptor 4	EPHB4	P52630-Y690	P52630	STAT2	690	Y	NLQERRKYLKHRLIV	FALSE	FALSE	0.7319874563750038	FALSE	Y	Y	0.99987	0.594	0.332	0.06	0.0825
P54760	Ephrin type-B receptor 4	EPHB4	P52630-Y833	P52630	STAT2	833	Y	QNTVDEVYVSRPSHF	FALSE	FALSE	0.7321003765980914	FALSE	Y	Y	0.999957	0.594	0.332	0.06	0.0825
P54760	Ephrin type-B receptor 4	EPHB4	P52732-Y125	P52732	KIF11	125	Y	ERSPNEEYTWEEDPL	FALSE	FALSE	0.6202567355416541	FALSE	Y	Y	0.999946	0.508	0.216	0.077	0.0835
P54760	Ephrin type-B receptor 4	EPHB4	P52732-Y211	P52732	KIF11	211	Y	VHNKDEVYQILEKGA	FALSE	FALSE	0.6162954192218771	FALSE	Y	Y	0.999951	0.508	0.216	0.077	0.0835
P54760	Ephrin type-B receptor 4	EPHB4	P52732-Y231	P52732	KIF11	231	Y	AATLMNAYSSRSHSV	FALSE	FALSE	0.6196522669976564	FALSE	Y	Y	0.999929	0.508	0.216	0.077	0.0835
P54760	Ephrin type-B receptor 4	EPHB4	P52732-Y399	P52732	KIF11	399	Y	AREKNGVYISEENFR	FALSE	FALSE	0.5695189302385706	FALSE	Y	Y	0.999895	0.508	0.216	0.077	0.0835
P54760	Ephrin type-B receptor 4	EPHB4	P52732-Y480	P52732	KIF11	480	Y	LQLVKEEYITSALES	FALSE	FALSE	0.6086868482753648	FALSE	Y	Y	0.999906	0.508	0.216	0.077	0.0835
P54760	Ephrin type-B receptor 4	EPHB4	P52732-Y932	P52732	KIF11	932	Y	TTPQRKSYLYPSTLV	FALSE	FALSE	0.600970927512342	FALSE	Y	Y	0.999904	0.508	0.216	0.077	0.0835
P54760	Ephrin type-B receptor 4	EPHB4	P52732-Y934	P52732	KIF11	934	Y	PQRKSYLYPSTLVRT	FALSE	FALSE	0.5338410272560852	FALSE	Y	Y	0.999696	0.508	0.216	0.077	0.0835
P54760	Ephrin type-B receptor 4	EPHB4	P52735-Y142	P52735	VAV2	142	Y	TENDDDVYRSLEELA	FALSE	FALSE	0.8063425282311754	FALSE	Y	Y	0.999841	0.639	0.532	0.05799999999999999	0.109
P54760	Ephrin type-B receptor 4	EPHB4	P52735-Y159	P52735	VAV2	159	Y	HDLGEDIYDCVPCED	FALSE	FALSE	0.8063322571875056	FALSE	Y	Y	0.999948	0.639	0.532	0.05799999999999999	0.109
P54760	Ephrin type-B receptor 4	EPHB4	P52735-Y172	P52735	VAV2	172	Y	EDGGDDIYEDIIKVE	FALSE	FALSE	0.8113851653246228	FALSE	Y	Y	0.999959	0.639	0.532	0.05799999999999999	0.109
P54760	Ephrin type-B receptor 4	EPHB4	P52735-Y426	P52735	VAV2	426	Y	NHTKQDRYLFLFDKV	FALSE	FALSE	0.8041517005810165	FALSE	Y	Y	0.99993	0.639	0.532	0.05799999999999999	0.109
P54760	Ephrin type-B receptor 4	EPHB4	P52735-Y442	P52735	VAV2	442	Y	IVCKRKGYSYELKEI	FALSE	FALSE	0.8070511203636807	FALSE	Y	Y	0.999884	0.639	0.532	0.05799999999999999	0.109
P54760	Ephrin type-B receptor 4	EPHB4	P52735-Y871	P52735	VAV2	871	Y	IGWFPSTYVEEEGIQ	FALSE	FALSE	0.8131196728262535	FALSE	Y	Y	0.999955	0.639	0.532	0.05799999999999999	0.109
P54760	Ephrin type-B receptor 4	EPHB4	P52735-3-Y142	P52735-3	VAV2-3	142	Y	TENDDDVYRSLEELA	FALSE	FALSE	0.5567552204789473	FALSE	Y	Y	0.999841	0.639	0.532	0.041	0.041
P54760	Ephrin type-B receptor 4	EPHB4	P52757-Y21	P52757	CHIO	21	Y	VSSDAEEYQPPIWKS	FALSE	FALSE	0.5367312253159685	FALSE	Y	Y	0.999911	0.565	0.257	0.041	0.112
P54760	Ephrin type-B receptor 4	EPHB4	P52757-Y153	P52757	CHIO	153	Y	KMTTNPIYEHIGYAT	FALSE	FALSE	0.556850544426432	FALSE	Y	Y	0.999962	0.565	0.257	0.041	0.112
P54760	Ephrin type-B receptor 4	EPHB4	P52757-Y158	P52757	CHIO	158	Y	PIYEHIGYATLLREK	FALSE	FALSE	0.5163576112118939	FALSE	Y	Y	0.999842	0.565	0.257	0.041	0.112
P54760	Ephrin type-B receptor 4	EPHB4	P52798-S158	P52798	EFNA4	158	S	VCCKERKSESAHPVG	FALSE	FALSE	0.6499008769131617	FALSE	Y	S/T	2.72962e-14	0.686	0.484	0.1265	0.177
P54760	Ephrin type-B receptor 4	EPHB4	P52798-S160	P52798	EFNA4	160	S	CKERKSESAHPVGSP	FALSE	FALSE	0.6499008769131617	FALSE	Y	S/T	1.46361e-14	0.686	0.484	0.1265	0.177
P54760	Ephrin type-B receptor 4	EPHB4	P52798-S166	P52798	EFNA4	166	S	ESAHPVGSPGESGTS	FALSE	FALSE	0.6499008769131617	FALSE	Y	S/T	1.39377e-15	0.686	0.484	0.1265	0.177
P54760	Ephrin type-B receptor 4	EPHB4	P52803-S184	P52803	EFNA5	184	S	VNDKVENSLEPADDT	FALSE	FALSE	0.651379065472907	FALSE	Y	S/T	1.86574e-14	0.497	0.544	0.1145	0.3765
P54760	Ephrin type-B receptor 4	EPHB4	P52803-T8	P52803	EFNA5	8	T	MLHVEMLTLVFLVLW	FALSE	FALSE	0.6643579694876318	FALSE	Y	S/T	1.11594e-11	0.497	0.544	0.1145	0.3765
P54760	Ephrin type-B receptor 4	EPHB4	P53041-Y80	P53041	PPP5	80	Y	LRTECYGYALGDATR	FALSE	FALSE	0.5443695294444529	FALSE	Y	Y	0.99983	0.633	0.338	0.041	0.099
P54760	Ephrin type-B receptor 4	EPHB4	P53041-Y119	P53041	PPP5	119	Y	FRAALRDYETVVKVK	FALSE	FALSE	0.5402706937916641	FALSE	Y	Y	0.999944	0.633	0.338	0.041	0.099
P54760	Ephrin type-B receptor 4	EPHB4	P53041-Y176	P53041	PPP5	176	Y	SMTIEDEYSGPKLED	FALSE	FALSE	0.548258311091586	FALSE	Y	Y	0.999951	0.633	0.338	0.041	0.099
P54760	Ephrin type-B receptor 4	EPHB4	P53041-Y313	P53041	PPP5	313	Y	TDNMNQIYGFEGEVK	FALSE	FALSE	0.5542121774937384	FALSE	Y	Y	0.999966	0.633	0.338	0.041	0.099
P54760	Ephrin type-B receptor 4	EPHB4	P53041-Y422	P53041	PPP5	422	Y	LEENNLDYIIRSHEV	FALSE	FALSE	0.5293891576133651	FALSE	Y	Y	0.999931	0.633	0.338	0.041	0.099
P54760	Ephrin type-B receptor 4	EPHB4	P53041-Y434	P53041	PPP5	434	Y	HEVKAEGYEVAHGGR	FALSE	FALSE	0.5500641561535495	FALSE	Y	Y	0.99991	0.633	0.338	0.041	0.099
P54760	Ephrin type-B receptor 4	EPHB4	P53611-S12	P53611	PGTB2	12	S	QKDVIIKSDAPDTLL	FALSE	FALSE	0.504004184268971	FALSE	Y	S/T	3.00554e-14	0.641	0.363	0.041	0.075
P54760	Ephrin type-B receptor 4	EPHB4	P53611-Y241	P53611	PGTB2	241	Y	EKLPDVCYSWWVLAS	FALSE	FALSE	0.5875218748910428	FALSE	Y	Y	0.999941	0.641	0.363	0.041	0.075
P54760	Ephrin type-B receptor 4	EPHB4	P53701-Y63	P53701	CCHL	63	Y	HQERAYEYVECPIRG	FALSE	FALSE	0.508549365198849	FALSE	Y	Y	0.999967	0.462	0.43	0.041	0.041
P54760	Ephrin type-B receptor 4	EPHB4	P53701-Y228	P53701	CCHL	228	Y	EVRYVIDYYDGGEVN	FALSE	FALSE	0.5129409573189495	FALSE	Y	Y	0.999963	0.462	0.43	0.041	0.041
P54760	Ephrin type-B receptor 4	EPHB4	P53701-Y229	P53701	CCHL	229	Y	VRYVIDYYDGGEVNK	FALSE	FALSE	0.5084515157364833	FALSE	Y	Y	0.99997	0.462	0.43	0.041	0.041
P54760	Ephrin type-B receptor 4	EPHB4	P53708-Y481	P53708	ITA8	481	Y	GTGKVAVYRARPVVT	FALSE	FALSE	0.69191947502532	FALSE	Y	Y	0.999802	0.519	0.475	0.048	0.0625
P54760	Ephrin type-B receptor 4	EPHB4	P53778-Y185	P53778	MK12	185	Y	ADSEMTGYVVTRWYR	FALSE	FALSE	0.659177181278737	TRUE	Y	Y	0.999953	0.489	0.519	0.051	0.0935
P54760	Ephrin type-B receptor 4	EPHB4	P53779-Y223	P53779	MK10	223	Y	TSFMMTPYVVTRYYR	FALSE	FALSE	0.5677525505952098	TRUE	Y	Y	0.999934	0.611	0.46	0.041	0.041
P54760	Ephrin type-B receptor 4	EPHB4	P53779-2-Y223	P53779-2	MK10-2	223	Y	TSFMMTPYVVTRYYR	FALSE	FALSE	0.5473521783992634	FALSE	Y	Y	0.99988	0.611	0.46	0.041	0.041
P54760	Ephrin type-B receptor 4	EPHB4	P53794-Y39	P53794	SC5A3	39	Y	NRSTVSGYFLAGRSM	FALSE	FALSE	0.5753541634552243	FALSE	Y	Y	0.999849	0.702	0.444	0.041	0.041
P54760	Ephrin type-B receptor 4	EPHB4	P54259-Y649	P54259	ATN1	649	Y	RAPSPGAYKTATPPG	FALSE	FALSE	0.6884091753183409	FALSE	Y	Y	0.999966	0.46	0.282	0.047	0.099
P54760	Ephrin type-B receptor 4	EPHB4	P54259-Y657	P54259	ATN1	657	Y	KTATPPGYKPGSPPS	FALSE	FALSE	0.6722640989126492	FALSE	Y	Y	0.999936	0.46	0.282	0.047	0.099
P54760	Ephrin type-B receptor 4	EPHB4	P54259-Y734	P54259	ATN1	734	Y	KQEPAEEYETPESPV	FALSE	FALSE	0.6995936146365291	FALSE	Y	Y	0.999977	0.46	0.282	0.047	0.099
P54760	Ephrin type-B receptor 4	EPHB4	P54259-Y905	P54259	ATN1	905	Y	GNRNHPFYVPLGAVD	FALSE	FALSE	0.6888091753183408	FALSE	Y	Y	0.999965	0.46	0.282	0.047	0.099
P54760	Ephrin type-B receptor 4	EPHB4	P54619-Y107	P54619	AAKG1	107	Y	KSALVQIYELEEHKI	FALSE	FALSE	0.5398380597261662	FALSE	Y	Y	0.999956	0.551	0.413	0.041	0.041
P54760	Ephrin type-B receptor 4	EPHB4	P54619-Y272	P54619	AAKG1	272	Y	ALQHRSHYFEGVLKC	FALSE	FALSE	0.5346953604347964	FALSE	Y	Y	0.9999	0.551	0.413	0.041	0.041
P54760	Ephrin type-B receptor 4	EPHB4	P54646-Y179	P54646	AAPK2	179	Y	TSCGSPNYAAPEVIS	FALSE	FALSE	0.608533463482302	TRUE	Y	Y	0.999959	0.529	0.316	0.051	0.08800000000000001
P54760	Ephrin type-B receptor 4	EPHB4	P54646-Y232	P54646	AAPK2	232	Y	KIRGGVFYIPEYLNR	FALSE	FALSE	0.6067122908294783	TRUE	Y	Y	0.999943	0.529	0.316	0.051	0.08800000000000001
P54760	Ephrin type-B receptor 4	EPHB4	P54646-Y324	P54646	AAPK2	324	Y	QDQLAVAYHLIIDNR	FALSE	FALSE	0.5875076362881533	TRUE	Y	Y	0.99989	0.529	0.316	0.051	0.08800000000000001
P54760	Ephrin type-B receptor 4	EPHB4	P54646-Y436	P54646	AAPK2	436	Y	EWKVVNAYHLRVRRK	FALSE	FALSE	0.5912520807325977	TRUE	Y	Y	0.999931	0.529	0.316	0.051	0.08800000000000001
P54760	Ephrin type-B receptor 4	EPHB4	P54753-Y593	P54753	EPHB3	593	Y	RHGSDSEYTEKLQQY	FALSE	FALSE	0.7411101155051399	TRUE	Y	Y	0.999944	0.94	0.754	0.051	0.041
P54760	Ephrin type-B receptor 4	EPHB4	P54753-Y600	P54753	EPHB3	600	Y	YTEKLQQYIAPGMKV	FALSE	FALSE	0.7444753367471217	TRUE	Y	Y	0.999933	0.94	0.754	0.051	0.041
P54760	Ephrin type-B receptor 4	EPHB4	P54753-Y608	P54753	EPHB3	608	Y	IAPGMKVYIDPFTYE	FALSE	FALSE	0.7518078932829177	TRUE	Y	Y	0.99996	0.94	0.754	0.051	0.041
P54760	Ephrin type-B receptor 4	EPHB4	P54753-Y614	P54753	EPHB3	614	Y	VYIDPFTYEDPNEAV	FALSE	FALSE	0.7508938466297738	TRUE	Y	Y	0.999968	0.94	0.754	0.051	0.041
P54760	Ephrin type-B receptor 4	EPHB4	P54753-Y754	P54753	EPHB3	754	Y	KYLSEMNYVHRDLAA	FALSE	FALSE	0.7477291631241876	TRUE	Y	Y	0.999952	0.94	0.754	0.051	0.041
P54760	Ephrin type-B receptor 4	EPHB4	P54753-Y792	P54753	EPHB3	792	Y	DDPSDPTYTSSLGGK	FALSE	FALSE	0.7505507939212859	TRUE	Y	Y	0.999915	0.94	0.754	0.051	0.041
P54760	Ephrin type-B receptor 4	EPHB4	P54753-Y812	P54753	EPHB3	812	Y	TAPEAIAYRKFTSAS	FALSE	FALSE	0.757693668317421	TRUE	Y	Y	0.99988	0.94	0.754	0.051	0.041
P54760	Ephrin type-B receptor 4	EPHB4	P54753-Y924	P54753	EPHB3	924	Y	LDRTVPDYTTFTTVG	FALSE	FALSE	0.7451420034137884	TRUE	Y	Y	0.999939	0.94	0.754	0.051	0.041
P54760	Ephrin type-B receptor 4	EPHB4	P54756-Y295	P54756	EPHA5	295	Y	KCMCKAGYEEKNGTC	FALSE	FALSE	0.5786137088857747	TRUE	Y	Y	0.999908	0.773	0.69	0.041	0.041
P54760	Ephrin type-B receptor 4	EPHB4	P54756-Y650	P54756	EPHA5	650	Y	KLPGVRTYIDPHTYE	FALSE	FALSE	0.5711520825764465	TRUE	Y	Y	0.999951	0.773	0.69	0.041	0.041
P54760	Ephrin type-B receptor 4	EPHB4	P54756-Y656	P54756	EPHA5	656	Y	TYIDPHTYEDPNQAV	FALSE	FALSE	0.5857022396152541	TRUE	Y	Y	0.999967	0.773	0.69	0.041	0.041
P54760	Ephrin type-B receptor 4	EPHB4	P54756-Y713	P54756	EPHA5	713	Y	IKTLKVGYTEKQRRD	FALSE	FALSE	0.578861345186672	TRUE	Y	Y	0.999877	0.773	0.69	0.041	0.041
P54760	Ephrin type-B receptor 4	EPHB4	P54756-Y790	P54756	EPHA5	790	Y	GISAGMKYLSDMGYV	FALSE	FALSE	0.5803914866635526	TRUE	Y	Y	0.999922	0.773	0.69	0.041	0.041
P54760	Ephrin type-B receptor 4	EPHB4	P54756-Y796	P54756	EPHA5	796	Y	KYLSDMGYVHRDLAA	FALSE	FALSE	0.5797184880438148	TRUE	Y	Y	0.999878	0.773	0.69	0.041	0.041
P54760	Ephrin type-B receptor 4	EPHB4	P54756-Y833	P54756	EPHA5	833	Y	EDDPEAAYTTRGGKI	FALSE	FALSE	0.5803914866635526	TRUE	Y	Y	0.999911	0.773	0.69	0.041	0.041
P54760	Ephrin type-B receptor 4	EPHB4	P54756-Y967	P54756	EPHA5	967	Y	SPLGSGAYRSVGEWL	FALSE	FALSE	0.5820027430361342	TRUE	Y	Y	0.999867	0.773	0.69	0.041	0.041
P54760	Ephrin type-B receptor 4	EPHB4	P54762-Y575	P54762	EPHB1	575	Y	AYSKEAVYSDKLQHY	FALSE	FALSE	0.5429078320703146	TRUE	Y	Y	0.999945	0.912	0.706	0.041	0.041
P54760	Ephrin type-B receptor 4	EPHB4	P54762-Y582	P54762	EPHB1	582	Y	YSDKLQHYSTGRGSP	FALSE	FALSE	0.5444820053306646	TRUE	Y	Y	0.999933	0.912	0.706	0.041	0.041
P54760	Ephrin type-B receptor 4	EPHB4	P54762-Y594	P54762	EPHB1	594	Y	GSPGMKIYIDPFTYE	FALSE	FALSE	0.5558838575669947	TRUE	Y	Y	0.999966	0.912	0.706	0.041	0.041
P54760	Ephrin type-B receptor 4	EPHB4	P54762-Y600	P54762	EPHB1	600	Y	IYIDPFTYEDPNEAV	FALSE	FALSE	0.5543838575669946	TRUE	Y	Y	0.999968	0.912	0.706	0.041	0.041
P54760	Ephrin type-B receptor 4	EPHB4	P54762-Y634	P54762	EPHB1	634	Y	AGEFGEVYKGRLKLP	FALSE	FALSE	0.5510370800202171	TRUE	Y	Y	0.99997	0.912	0.706	0.041	0.041
P54760	Ephrin type-B receptor 4	EPHB4	P54762-Y740	P54762	EPHB1	740	Y	KYLAEMNYVHRDLAA	FALSE	FALSE	0.5421765521210384	TRUE	Y	Y	0.999949	0.912	0.706	0.041	0.041
P54760	Ephrin type-B receptor 4	EPHB4	P54762-Y768	P54762	EPHB1	768	Y	SDFGLSRYLQDDTSD	FALSE	FALSE	0.5495327403151598	TRUE	Y	Y	0.999894	0.912	0.706	0.041	0.041
P54760	Ephrin type-B receptor 4	EPHB4	P54762-Y778	P54762	EPHB1	778	Y	DDTSDPTYTSSLGGK	FALSE	FALSE	0.5507005802047389	TRUE	Y	Y	0.999915	0.912	0.706	0.041	0.041
P54760	Ephrin type-B receptor 4	EPHB4	P54762-Y798	P54762	EPHB1	798	Y	TAPEAIAYRKFTSAS	FALSE	FALSE	0.5478371053945249	TRUE	Y	Y	0.99988	0.912	0.706	0.041	0.041
P54760	Ephrin type-B receptor 4	EPHB4	P54762-Y928	P54762	EPHB1	928	Y	SAIKMVQYRDSFLTA	FALSE	FALSE	0.5681419404464733	TRUE	Y	Y	0.999822	0.912	0.706	0.041	0.041
P54760	Ephrin type-B receptor 4	EPHB4	P54764-Y596	P54764	EPHA4	596	Y	LNQGVRTYVDPFTYE	FALSE	FALSE	0.6057878205389441	TRUE	Y	Y	0.999958	0.634	0.599	0.041	0.041
P54760	Ephrin type-B receptor 4	EPHB4	P54764-Y602	P54764	EPHA4	602	Y	TYVDPFTYEDPNQAV	FALSE	FALSE	0.6157457071137579	TRUE	Y	Y	0.999966	0.634	0.599	0.041	0.041
P54760	Ephrin type-B receptor 4	EPHB4	P54764-Y779	P54764	EPHA4	779	Y	EDDPEAAYTTRGGKI	FALSE	FALSE	0.604190500227377	TRUE	Y	Y	0.999911	0.634	0.599	0.041	0.041
P54760	Ephrin type-B receptor 4	EPHB4	P54764-Y798	P54764	EPHA4	798	Y	TAPEAIAYRKFTSAS	FALSE	FALSE	0.6073170875289643	TRUE	Y	Y	0.99988	0.634	0.599	0.041	0.041
P54760	Ephrin type-B receptor 4	EPHB4	P54792-Y8	P54792	DVLP1	8	Y	MAETKIIYHMDEEET	FALSE	FALSE	0.5361119109610937	FALSE	Y	Y	0.999959	0.604	0.38	0.041	0.041
P54760	Ephrin type-B receptor 4	EPHB4	P54840-Y45	P54840	GYS2	45	Y	TNKVGGIYTVIQTKA	FALSE	FALSE	0.6747195301677843	FALSE	Y	Y	0.999952	0.527	0.175	0.0525	0.0835
P54760	Ephrin type-B receptor 4	EPHB4	P54840-Y405	P54840	GYS2	405	Y	EKFGKKLYDALLRGE	FALSE	FALSE	0.6778191584543842	FALSE	Y	Y	0.99997	0.527	0.175	0.0525	0.0835
P54760	Ephrin type-B receptor 4	EPHB4	P54851-Y116	P54851	EMP2	116	Y	VMIAASIYTDRREDI	FALSE	FALSE	0.5359425962423361	FALSE	Y	Y	0.999945	0.611	0.462	0.041	0.041
P54760	Ephrin type-B receptor 4	EPHB4	P55082-Y357	P55082	MFAP3	357	Y	CNYKDGAYENCQL__	FALSE	FALSE	0.5184233068105119	FALSE	Y	Y	0.999945	0.7	0.374	0.041	0.041
P54760	Ephrin type-B receptor 4	EPHB4	P55145-Y76	P55145	MANF	76	Y	GKENRLCYYIGATDD	FALSE	FALSE	0.5415374827430836	FALSE	Y	Y	0.999923	0.587	0.382	0.041	0.041
P54760	Ephrin type-B receptor 4	EPHB4	P55145-Y121	P55145	MANF	121	Y	SQICELKYDKQIDLS	FALSE	FALSE	0.5626631240460316	FALSE	Y	Y	0.99997	0.587	0.382	0.041	0.041
P54760	Ephrin type-B receptor 4	EPHB4	P55160-Y315	P55160	NCKPL	315	Y	LFSSLKGYGKRVADI	FALSE	FALSE	0.5508042990551458	FALSE	Y	Y	0.999928	0.746	0.344	0.041	0.0985
P54760	Ephrin type-B receptor 4	EPHB4	P55160-Y747	P55160	NCKPL	747	Y	LLAGVKAYIGFIQSL	FALSE	FALSE	0.5575247748971282	FALSE	Y	Y	0.999948	0.746	0.344	0.041	0.0985
P54760	Ephrin type-B receptor 4	EPHB4	P55196-Y94	P55196	AFAD	94	Y	SSPKYSLYEVHVSGE	FALSE	FALSE	0.7542257536086602	FALSE	Y	Y	0.999972	0.534	0.371	0.051	0.041
P54760	Ephrin type-B receptor 4	EPHB4	P55196-Y203	P55196	AFAD	203	Y	SRLAAEVYKDMPETS	FALSE	FALSE	0.782250940740369	FALSE	Y	Y	0.999956	0.534	0.371	0.051	0.041
P54760	Ephrin type-B receptor 4	EPHB4	P55196-Y253	P55196	AFAD	253	Y	SGGTLRIYADSLKPN	FALSE	FALSE	0.7815988913058439	FALSE	Y	Y	0.999949	0.534	0.371	0.051	0.041
P54760	Ephrin type-B receptor 4	EPHB4	P55196-Y263	P55196	AFAD	263	Y	SLKPNIPYKTILLST	FALSE	FALSE	0.7815988913058439	FALSE	Y	Y	0.999949	0.534	0.371	0.051	0.041
P54760	Ephrin type-B receptor 4	EPHB4	P55196-Y295	P55196	AFAD	295	Y	EKENPKDYCIARVML	FALSE	FALSE	0.7736003912898195	FALSE	Y	Y	0.999963	0.534	0.371	0.051	0.041
P54760	Ephrin type-B receptor 4	EPHB4	P55196-Y375	P55196	AFAD	375	Y	ERADGSGYGSTLPPE	FALSE	FALSE	0.7760394598041378	FALSE	Y	Y	0.999796	0.534	0.371	0.051	0.041
P54760	Ephrin type-B receptor 4	EPHB4	P55196-Y584	P55196	AFAD	584	Y	RVEQQPDYRRQESRT	FALSE	FALSE	0.7754005364086927	FALSE	Y	Y	0.999745	0.534	0.371	0.051	0.041
P54760	Ephrin type-B receptor 4	EPHB4	P55196-Y980	P55196	AFAD	980	Y	SPGTWTIYFEGADYE	FALSE	FALSE	0.7758591140076831	FALSE	Y	Y	0.999865	0.534	0.371	0.051	0.041
P54760	Ephrin type-B receptor 4	EPHB4	P55196-Y986	P55196	AFAD	986	Y	IYFEGADYESHLLRE	FALSE	FALSE	0.7652779525484995	FALSE	Y	Y	0.999932	0.534	0.371	0.051	0.041
P54760	Ephrin type-B receptor 4	EPHB4	P55196-Y1096	P55196	AFAD	1096	Y	VAKQGAIYHGLATLL	FALSE	FALSE	0.75718221442869	FALSE	Y	Y	0.999921	0.534	0.371	0.051	0.041
P54760	Ephrin type-B receptor 4	EPHB4	P55196-Y1132	P55196	AFAD	1132	Y	KSEGFELYNNSTQNG	FALSE	FALSE	0.7844782579787746	FALSE	Y	Y	0.999902	0.534	0.371	0.051	0.041
P54760	Ephrin type-B receptor 4	EPHB4	P55196-Y1151	P55196	AFAD	1151	Y	PQLPWAEYSEPKKLP	FALSE	FALSE	0.7757873400731508	FALSE	Y	Y	0.999909	0.534	0.371	0.051	0.041
P54760	Ephrin type-B receptor 4	EPHB4	P55196-Y1189	P55196	AFAD	1189	Y	SPGGKSAYASGTTAK	FALSE	FALSE	0.7770001139006305	FALSE	Y	Y	0.999887	0.534	0.371	0.051	0.041
P54760	Ephrin type-B receptor 4	EPHB4	P55196-Y1219	P55196	AFAD	1219	Y	PPPRPEAYPIPTQTY	FALSE	FALSE	0.7714486406293053	FALSE	Y	Y	0.999462	0.534	0.371	0.051	0.041
P54760	Ephrin type-B receptor 4	EPHB4	P55196-Y1226	P55196	AFAD	1226	Y	YPIPTQTYTREYFTF	FALSE	FALSE	0.7751591140076831	FALSE	Y	Y	0.999862	0.534	0.371	0.051	0.041
P54760	Ephrin type-B receptor 4	EPHB4	P55196-Y1230	P55196	AFAD	1230	Y	TQTYTREYFTFPASK	FALSE	FALSE	0.775388525772389	FALSE	Y	Y	0.999867	0.534	0.371	0.051	0.041
P54760	Ephrin type-B receptor 4	EPHB4	P55196-Y1252	P55196	AFAD	1252	Y	PQNQWPNYEEKPHMH	FALSE	FALSE	0.7845958998528525	FALSE	Y	Y	0.999952	0.534	0.371	0.051	0.041
P54760	Ephrin type-B receptor 4	EPHB4	P55196-Y1285	P55196	AFAD	1285	Y	ELREDKAYQLERHRI	FALSE	FALSE	0.774439459804138	FALSE	Y	Y	0.999806	0.534	0.371	0.051	0.041
P54760	Ephrin type-B receptor 4	EPHB4	P55196-Y1419	P55196	AFAD	1419	Y	REEHQRWYEKEKARL	FALSE	FALSE	0.7719501747707217	FALSE	Y	Y	0.999937	0.534	0.371	0.051	0.041
P54760	Ephrin type-B receptor 4	EPHB4	P55196-Y1497	P55196	AFAD	1497	Y	IERRDLQYITVSKEE	FALSE	FALSE	0.7760394598041378	FALSE	Y	Y	0.999794	0.534	0.371	0.051	0.041
P54760	Ephrin type-B receptor 4	EPHB4	P55196-Y1656	P55196	AFAD	1656	Y	KRRQEEGYYSRLEAE	FALSE	FALSE	0.7710875915642166	FALSE	Y	Y	0.999832	0.534	0.371	0.051	0.041
P54760	Ephrin type-B receptor 4	EPHB4	P55196-Y1657	P55196	AFAD	1657	Y	RRQEEGYYSRLEAER	FALSE	FALSE	0.7732063876921984	FALSE	Y	Y	0.999912	0.534	0.371	0.051	0.041
P54760	Ephrin type-B receptor 4	EPHB4	P55196-Y1692	P55196	AFAD	1692	Y	RPPLPRDYEPPSPSP	FALSE	FALSE	0.7776961344136133	FALSE	Y	Y	0.999946	0.534	0.371	0.051	0.041
P54760	Ephrin type-B receptor 4	EPHB4	P55196-Y1714	P55196	AFAD	1714	Y	PPQRNASYLKTQVLS	FALSE	FALSE	0.7677136785207384	FALSE	Y	Y	0.999842	0.534	0.371	0.051	0.041
P54760	Ephrin type-B receptor 4	EPHB4	P55196-3-Y94	P55196-3	AFAD-3	94	Y	SSPKYSLYEVHVSGE	FALSE	FALSE	0.7795988913058439	FALSE	Y	Y	0.999948	0.534	0.371	0.051	0.041
P54760	Ephrin type-B receptor 4	EPHB4	P55196-3-Y374	P55196-3	AFAD-3	374	Y	ERADGSGYGSTLPPE	FALSE	FALSE	0.7760394598041378	FALSE	Y	Y	0.999796	0.534	0.371	0.051	0.041
P54760	Ephrin type-B receptor 4	EPHB4	P55196-3-Y1213	P55196-3	AFAD-3	1213	Y	TQTYTREYFTFPASK	FALSE	FALSE	0.775388525772389	FALSE	Y	Y	0.999867	0.534	0.371	0.051	0.041
P54760	Ephrin type-B receptor 4	EPHB4	P55196-3-Y1268	P55196-3	AFAD-3	1268	Y	ELREDKAYQLERHRI	FALSE	FALSE	0.774439459804138	FALSE	Y	Y	0.999806	0.534	0.371	0.051	0.041
P54760	Ephrin type-B receptor 4	EPHB4	P55196-3-Y1480	P55196-3	AFAD-3	1480	Y	IERRDLQYITVSKEE	FALSE	FALSE	0.7760394598041378	FALSE	Y	Y	0.999794	0.534	0.371	0.051	0.041
P54760	Ephrin type-B receptor 4	EPHB4	P55196-3-Y1639	P55196-3	AFAD-3	1639	Y	KRRQEEGYYSRLEAE	FALSE	FALSE	0.7710875915642166	FALSE	Y	Y	0.999832	0.534	0.371	0.051	0.041
P54760	Ephrin type-B receptor 4	EPHB4	P55211-Y153	P55211	CASP9	153	Y	RGNADLAYILSMEPC	FALSE	FALSE	0.5171822964721597	FALSE	Y	Y	0.999854	0.609	0.358	0.041	0.041
P54760	Ephrin type-B receptor 4	EPHB4	P55211-Y251	P55211	CASP9	251	Y	LQFPGAVYGTDGCPV	FALSE	FALSE	0.5363722326586291	FALSE	Y	Y	0.999938	0.609	0.358	0.041	0.041
P54760	Ephrin type-B receptor 4	EPHB4	P55211-Y397	P55211	CASP9	397	Y	AVSVKGIYKQMPGCF	FALSE	FALSE	0.5264211932927454	FALSE	Y	Y	0.999979	0.609	0.358	0.041	0.041
P54760	Ephrin type-B receptor 4	EPHB4	P55268-Y232	P55268	LAMB2	232	Y	AIPIPDPYSSRIQNL	FALSE	FALSE	0.5478774969708226	FALSE	Y	Y	0.999899	0.532	0.485	0.041	0.041
P54760	Ephrin type-B receptor 4	EPHB4	P55268-Y1759	P55268	LAMB2	1759	Y	LQELEGTYEENERAL	FALSE	FALSE	0.5597802462017547	FALSE	Y	Y	0.999955	0.532	0.485	0.041	0.041
P54760	Ephrin type-B receptor 4	EPHB4	P55283-Y205	P55283	CADH4	205	Y	DNDIPIRYSITGVGA	FALSE	FALSE	0.5236270960239613	FALSE	Y	Y	0.999931	0.591	0.46	0.041	0.041
P54760	Ephrin type-B receptor 4	EPHB4	P55283-Y230	P55283	CADH4	230	Y	DSMSGRMYVTRPMDR	FALSE	FALSE	0.5351715922826107	FALSE	Y	Y	0.999882	0.591	0.46	0.041	0.041
P54760	Ephrin type-B receptor 4	EPHB4	P55283-Y264	P55283	CADH4	264	Y	VENPIDLYIYVIDMN	FALSE	FALSE	0.5353940964157484	FALSE	Y	Y	0.99995	0.591	0.46	0.041	0.041
P54760	Ephrin type-B receptor 4	EPHB4	P55283-Y266	P55283	CADH4	266	Y	NPIDLYIYVIDMNDN	FALSE	FALSE	0.5494466245936329	FALSE	Y	Y	0.999967	0.591	0.46	0.041	0.041
P54760	Ephrin type-B receptor 4	EPHB4	P55283-Y783	P55283	CADH4	783	Y	VRDNILKYDEEGGGE	FALSE	FALSE	0.5535330159800244	FALSE	Y	Y	0.999965	0.591	0.46	0.041	0.041
P54760	Ephrin type-B receptor 4	EPHB4	P55283-Y795	P55283	CADH4	795	Y	GGEEDQDYDLSQLQQ	FALSE	FALSE	0.546189720385782	FALSE	Y	Y	0.99996	0.591	0.46	0.041	0.041
P54760	Ephrin type-B receptor 4	EPHB4	P55285-Y6	P55285	CADH6	6	Y	__MRTYRYFLLLFWV	FALSE	FALSE	0.6068699942375192	FALSE	Y	Y	0.999819	0.533	0.553	0.041	0.0485
P54760	Ephrin type-B receptor 4	EPHB4	P55286-Y533	P55286	CADH8	533	Y	KNGHYFLYSLLPEMV	FALSE	FALSE	0.5563835233480486	FALSE	Y	Y	0.999958	0.584	0.459	0.041	0.041
P54760	Ephrin type-B receptor 4	EPHB4	P55287-Y700	P55287	CAD11	700	Y	RKDIKPEYQYMPRPG	FALSE	FALSE	0.7038979350637734	FALSE	Y	Y	0.999956	0.642	0.523	0.041	0.0485
P54760	Ephrin type-B receptor 4	EPHB4	P55287-Y702	P55287	CAD11	702	Y	DIKPEYQYMPRPGLR	FALSE	FALSE	0.6689586271625196	FALSE	Y	Y	0.999938	0.642	0.523	0.041	0.0485
P54760	Ephrin type-B receptor 4	EPHB4	P55290-Y66	P55290	CAD13	66	Y	KGNDKLRYEVSSPYF	FALSE	FALSE	0.5810360809299602	FALSE	Y	Y	0.999957	0.735	0.419	0.041	0.041
P54760	Ephrin type-B receptor 4	EPHB4	P55316-Y186	P55316	FOXG1	186	Y	YEKPPFSYNALIMMA	FALSE	FALSE	0.5103070577700355	FALSE	Y	Y	0.999921	0.294	0.363	0.041	0.07
P54760	Ephrin type-B receptor 4	EPHB4	P55316-Y208	P55316	FOXG1	208	Y	RLTLNGIYEFIMKNF	FALSE	FALSE	0.5615594642098355	FALSE	Y	Y	0.999982	0.294	0.363	0.041	0.07
P54760	Ephrin type-B receptor 4	EPHB4	P55316-Y246	P55316	FOXG1	246	Y	FVKVPRHYDDPGKGN	FALSE	FALSE	0.5325636833744448	FALSE	Y	Y	0.999965	0.294	0.363	0.041	0.07
P54760	Ephrin type-B receptor 4	EPHB4	P55316-Y254	P55316	FOXG1	254	Y	DDPGKGNYWMLDPSS	FALSE	FALSE	0.5212293702855942	FALSE	Y	Y	0.999959	0.294	0.363	0.041	0.07
P54760	Ephrin type-B receptor 4	EPHB4	P56180-Y422	P56180	TPTE	422	Y	FIKHFIIYSIPRYVR	FALSE	FALSE	0.8231614977200885	FALSE	Y	Y	0.999967	0.672	0.431	0.052	0.1175
P54760	Ephrin type-B receptor 4	EPHB4	P56180-Y427	P56180	TPTE	427	Y	IIYSIPRYVRDLKIQ	FALSE	FALSE	0.8217390846947901	FALSE	Y	Y	0.999935	0.672	0.431	0.052	0.1175
P54760	Ephrin type-B receptor 4	EPHB4	P56180-Y509	P56180	TPTE	509	Y	FIENNRLYLPKNELD	FALSE	FALSE	0.8196191044332557	FALSE	Y	Y	0.999929	0.672	0.431	0.052	0.1175
P54760	Ephrin type-B receptor 4	EPHB4	P56199-Y527	P56199	ITA1	527	Y	KEEQGKVYVYALNQT	FALSE	FALSE	0.5882118831597394	FALSE	Y	Y	0.999956	0.666	0.421	0.041	0.041
P54760	Ephrin type-B receptor 4	EPHB4	P56199-Y604	P56199	ITA1	604	Y	DDHGGAVYIYHGSGK	FALSE	FALSE	0.5919896609375171	FALSE	Y	Y	0.999954	0.666	0.421	0.041	0.041
P54760	Ephrin type-B receptor 4	EPHB4	P56199-Y890	P56199	ITA1	890	Y	NITCKVGYPFLRRGE	FALSE	FALSE	0.5996055884540371	FALSE	Y	Y	0.999598	0.666	0.421	0.041	0.041
P54760	Ephrin type-B receptor 4	EPHB4	P56279-Y96	P56279	TCL1A	96	Y	SSFWRLVYHIKIDGV	FALSE	FALSE	0.5213287037682417	FALSE	Y	Y	0.999911	0.529	0.425	0.041	0.041
P54760	Ephrin type-B receptor 4	EPHB4	P56555-Y96	P56555	DSCR4	96	Y	LIWKYQLYLHGLHKK	FALSE	FALSE	0.5570706954593015	FALSE	Y	Y	0.999887	0.622	0.455	0.041	0.041
P54760	Ephrin type-B receptor 4	EPHB4	P56703-S240	P56703	WNT3	240	S	FLKDKYDSASEMVVE	FALSE	FALSE	0.5893735729180857	FALSE	Y	S/T	3.22271e-14	0.675	0.43	0.041	0.063
P54760	Ephrin type-B receptor 4	EPHB4	P56703-Y238	P56703	WNT3	238	Y	GDFLKDKYDSASEMV	FALSE	FALSE	0.6902274938360504	FALSE	Y	Y	0.999972	0.675	0.43	0.041	0.063
P54760	Ephrin type-B receptor 4	EPHB4	P56704-S65	P56704	WNT3A	65	S	NYVEIMPSVAEGIKI	FALSE	FALSE	0.5812772192304262	FALSE	Y	S/T	1.15268e-14	0.623	0.373	0.041	0.063
P54760	Ephrin type-B receptor 4	EPHB4	P56704-S237	P56704	WNT3A	237	S	FLKDKYDSASEMVVE	FALSE	FALSE	0.5812772192304262	FALSE	Y	S/T	3.22271e-14	0.623	0.373	0.041	0.063
P54760	Ephrin type-B receptor 4	EPHB4	P56704-Y235	P56704	WNT3A	235	Y	GDFLKDKYDSASEMV	FALSE	FALSE	0.6227982271567358	FALSE	Y	Y	0.999972	0.623	0.373	0.041	0.063
P54760	Ephrin type-B receptor 4	EPHB4	P56705-S66	P56705	WNT4	66	S	RNLEVMDSVRRGAQL	FALSE	FALSE	0.5573519554405979	FALSE	Y	S/T	2.12418e-14	0.69	0.347	0.041	0.063
P54760	Ephrin type-B receptor 4	EPHB4	P56705-S130	P56705	WNT4	130	S	AVTRACSSGELEKCG	FALSE	FALSE	0.5573519554405979	FALSE	Y	S/T	2.08106e-14	0.69	0.347	0.041	0.063
P54760	Ephrin type-B receptor 4	EPHB4	P56705-T106	P56705	WNT4	106	T	GKVVTQGTREAAFVY	FALSE	FALSE	0.5487522335469976	FALSE	Y	S/T	9.99231e-12	0.69	0.347	0.041	0.063
P54760	Ephrin type-B receptor 4	EPHB4	P56705-T295	P56705	WNT4	295	T	VLGTRGRTCNKTSKA	FALSE	FALSE	0.5553334737318587	FALSE	Y	S/T	2.22101e-11	0.69	0.347	0.041	0.063
P54760	Ephrin type-B receptor 4	EPHB4	P56705-Y113	P56705	WNT4	113	Y	TREAAFVYAISSAGV	FALSE	FALSE	0.564662640615255	FALSE	Y	Y	0.999939	0.69	0.347	0.041	0.063
P54760	Ephrin type-B receptor 4	EPHB4	P56706-S101	P56706	WNT7B	101	S	GQELRVGSREAAFTY	FALSE	FALSE	0.578547852866353	FALSE	Y	S/T	6.52992e-15	0.677	0.437	0.041	0.063
P54760	Ephrin type-B receptor 4	EPHB4	P56706-S244	P56706	WNT7B	244	S	QVEVVRASRLRQPTF	FALSE	FALSE	0.578547852866353	FALSE	Y	S/T	8.32161e-15	0.677	0.437	0.041	0.063
P54760	Ephrin type-B receptor 4	EPHB4	P56706-T91	P56706	WNT7B	91	T	CSALGEKTVFGQELR	FALSE	FALSE	0.6052489523421559	FALSE	Y	S/T	3.62497e-11	0.677	0.437	0.041	0.063
P54760	Ephrin type-B receptor 4	EPHB4	P56706-T213	P56706	WNT7B	213	T	SGSCTTKTCWTTLPK	FALSE	FALSE	0.6143321909264216	FALSE	Y	S/T	4.73785e-11	0.677	0.437	0.041	0.063
P54760	Ephrin type-B receptor 4	EPHB4	P56706-T216	P56706	WNT7B	216	T	CTTKTCWTTLPKFRE	FALSE	FALSE	0.5928012195349608	FALSE	Y	S/T	1.51481e-11	0.677	0.437	0.041	0.063
P54760	Ephrin type-B receptor 4	EPHB4	P56706-T217	P56706	WNT7B	217	T	TTKTCWTTLPKFREV	FALSE	FALSE	0.5932012195349607	FALSE	Y	S/T	1.85829e-11	0.677	0.437	0.041	0.063
P54760	Ephrin type-B receptor 4	EPHB4	P56706-Y140	P56706	WNT7B	140	Y	CDREKQGYYNQAEGW	FALSE	FALSE	0.6904132059302373	FALSE	Y	Y	0.999907	0.677	0.437	0.041	0.063
P54760	Ephrin type-B receptor 4	EPHB4	P56706-Y141	P56706	WNT7B	141	Y	DREKQGYYNQAEGWK	FALSE	FALSE	0.6780553566493782	FALSE	Y	Y	0.999939	0.677	0.437	0.041	0.063
P54760	Ephrin type-B receptor 4	EPHB4	P56706-Y158	P56706	WNT7B	158	Y	GCSADVRYGIDFSRR	FALSE	FALSE	0.67361461797006	FALSE	Y	Y	0.999925	0.677	0.437	0.041	0.063
P54760	Ephrin type-B receptor 4	EPHB4	P56706-Y232	P56706	WNT7B	232	Y	GHLLKEKYNAAVQVE	FALSE	FALSE	0.6899972637136921	FALSE	Y	Y	0.99996	0.677	0.437	0.041	0.063
P54760	Ephrin type-B receptor 4	EPHB4	P56945-Y12	P56945	BCAR1	12	Y	NVLAKALYDNVAESP	FALSE	FALSE	0.8023698716330006	FALSE	Y	Y	0.999964	0.656	0.492	0.0665	0.051
P54760	Ephrin type-B receptor 4	EPHB4	P56945-Y67	P56945	BCAR1	67	Y	LKILVGMYDKKPAGP	FALSE	FALSE	0.8090661115867905	FALSE	Y	Y	0.999927	0.656	0.492	0.0665	0.051
P54760	Ephrin type-B receptor 4	EPHB4	P56945-Y115	P56945	BCAR1	115	Y	QPQPDSVYLVPTPSK	FALSE	FALSE	0.8174467974001656	FALSE	Y	Y	0.999873	0.656	0.492	0.0665	0.051
P54760	Ephrin type-B receptor 4	EPHB4	P56945-Y128	P56945	BCAR1	128	Y	SKAQQGLYQVPGPSP	FALSE	FALSE	0.8174985411519093	FALSE	Y	Y	0.99989	0.656	0.492	0.0665	0.051
P54760	Ephrin type-B receptor 4	EPHB4	P56945-Y165	P56945	BCAR1	165	Y	PSPATDLYQVPPGPG	FALSE	FALSE	0.817859904788273	FALSE	Y	Y	0.999898	0.656	0.492	0.0665	0.051
P54760	Ephrin type-B receptor 4	EPHB4	P56945-Y179	P56945	BCAR1	179	Y	GGPAQDIYQVPPSAG	FALSE	FALSE	0.8153912543339769	FALSE	Y	Y	0.999916	0.656	0.492	0.0665	0.051
P54760	Ephrin type-B receptor 4	EPHB4	P56945-Y192	P56945	BCAR1	192	Y	AGMGHDIYQVPPSMD	FALSE	FALSE	0.8090661115867905	FALSE	Y	Y	0.999928	0.656	0.492	0.0665	0.051
P54760	Ephrin type-B receptor 4	EPHB4	P56945-Y222	P56945	BCAR1	222	Y	PTRVGQGYVYEAAQP	FALSE	FALSE	0.823951395101315	FALSE	Y	Y	0.99982	0.656	0.492	0.0665	0.051
P54760	Ephrin type-B receptor 4	EPHB4	P56945-Y224	P56945	BCAR1	224	Y	RVGQGYVYEAAQPEQ	FALSE	FALSE	0.8057297263560553	FALSE	Y	Y	0.99995	0.656	0.492	0.0665	0.051
P54760	Ephrin type-B receptor 4	EPHB4	P56945-Y234	P56945	BCAR1	234	Y	AQPEQDEYDIPRHLL	FALSE	FALSE	0.8083941518534103	FALSE	Y	Y	0.999939	0.656	0.492	0.0665	0.051
P54760	Ephrin type-B receptor 4	EPHB4	P56945-Y249	P56945	BCAR1	249	Y	APGPQDIYDVPPVRG	FALSE	FALSE	0.8052419214780066	FALSE	Y	Y	0.999947	0.656	0.492	0.0665	0.051
P54760	Ephrin type-B receptor 4	EPHB4	P56945-Y262	P56945	BCAR1	262	Y	RGLLPSQYGQEVYDT	FALSE	FALSE	0.8202007656541339	FALSE	Y	Y	0.999862	0.656	0.492	0.0665	0.051
P54760	Ephrin type-B receptor 4	EPHB4	P56945-Y267	P56945	BCAR1	267	Y	SQYGQEVYDTPPMAV	FALSE	FALSE	0.8087869832646445	FALSE	Y	Y	0.999956	0.656	0.492	0.0665	0.051
P54760	Ephrin type-B receptor 4	EPHB4	P56945-Y287	P56945	BCAR1	287	Y	RDPLLEVYDVPPSVE	FALSE	FALSE	0.8057297263560553	FALSE	Y	Y	0.999949	0.656	0.492	0.0665	0.051
P54760	Ephrin type-B receptor 4	EPHB4	P56945-Y306	P56945	BCAR1	306	Y	PSNHHAVYDVPPSVS	FALSE	FALSE	0.809758411836073	FALSE	Y	Y	0.999958	0.656	0.492	0.0665	0.051
P54760	Ephrin type-B receptor 4	EPHB4	P56945-Y327	P56945	BCAR1	327	Y	PLLREETYDVPPAFA	FALSE	FALSE	0.8107503620680662	FALSE	Y	Y	0.999933	0.656	0.492	0.0665	0.051
P54760	Ephrin type-B receptor 4	EPHB4	P56945-Y362	P56945	BCAR1	362	Y	SPPAEDVYDVPPPAP	FALSE	FALSE	0.8052419214780066	FALSE	Y	Y	0.999948	0.656	0.492	0.0665	0.051
P54760	Ephrin type-B receptor 4	EPHB4	P56945-Y372	P56945	BCAR1	372	Y	PPPAPDLYDVPPGLR	FALSE	FALSE	0.8095651602567716	FALSE	Y	Y	0.999942	0.656	0.492	0.0665	0.051
P54760	Ephrin type-B receptor 4	EPHB4	P56945-Y387	P56945	BCAR1	387	Y	RPGPGTLYDVPRERV	FALSE	FALSE	0.8113941518534102	FALSE	Y	Y	0.999934	0.656	0.492	0.0665	0.051
P54760	Ephrin type-B receptor 4	EPHB4	P56945-Y410	P56945	BCAR1	410	Y	GVVDSGVYAVPPPAE	FALSE	FALSE	0.8111396670323894	FALSE	Y	Y	0.999922	0.656	0.492	0.0665	0.051
P54760	Ephrin type-B receptor 4	EPHB4	P56945-Y653	P56945	BCAR1	653	Y	QDSPDGQYENSEGGW	FALSE	FALSE	0.8136412543339768	FALSE	Y	Y	0.999917	0.656	0.492	0.0665	0.051
P54760	Ephrin type-B receptor 4	EPHB4	P56945-Y664	P56945	BCAR1	664	Y	EGGWMEDYDYVHLQG	FALSE	FALSE	0.8097856343017045	FALSE	Y	Y	0.99997	0.656	0.492	0.0665	0.051
P54760	Ephrin type-B receptor 4	EPHB4	P56945-Y666	P56945	BCAR1	666	Y	GWMEDYDYVHLQGKE	FALSE	FALSE	0.8104250785027397	FALSE	Y	Y	0.999959	0.656	0.492	0.0665	0.051
P54760	Ephrin type-B receptor 4	EPHB4	P56945-Y815	P56945	BCAR1	815	Y	VRSQVTHYSNLLCDL	FALSE	FALSE	0.8052419214780066	FALSE	Y	Y	0.999948	0.656	0.492	0.0665	0.051
P54760	Ephrin type-B receptor 4	EPHB4	P56975-Y357	P56975	NRG3	357	Y	FMESEEVYQRQVLSI	FALSE	FALSE	0.5952263744613694	FALSE	Y	Y	0.999895	0.672	0.491	0.041	0.041
P54760	Ephrin type-B receptor 4	EPHB4	P56975-Y405	P56975	NRG3	405	Y	VPQNGKSYSLKASST	FALSE	FALSE	0.5878467054697473	FALSE	Y	Y	0.999878	0.672	0.491	0.041	0.041
P54760	Ephrin type-B receptor 4	EPHB4	P57053-Y43	P57053	H2BFS	43	Y	ESYSVYVYKVLKQVH	FALSE	FALSE	0.5348671746117737	FALSE	Y	Y	0.999981	0.594	0.383	0.041	0.041
P54760	Ephrin type-B receptor 4	EPHB4	P57058-Y378	P57058	HUNK	378	Y	ACHILAIYFLLNKKL	FALSE	FALSE	0.6579785732989183	TRUE	Y	Y	0.999884	0.429	0.657	0.051	0.08800000000000001
P54760	Ephrin type-B receptor 4	EPHB4	P57086-Y116	P57086	SCND1	116	Y	QRFRQFRYQDAAGPR	FALSE	FALSE	0.5820723630472674	FALSE	Y	Y	0.999915	0.34	0.152	0.048	0.0605
P54760	Ephrin type-B receptor 4	EPHB4	P57735-Y9	P57735	RAB25	9	Y	GNGTEEDYNFVFKVV	FALSE	FALSE	0.6866679284298315	FALSE	Y	Y	0.999926	0.561	0.247	0.053	0.1005
P54760	Ephrin type-B receptor 4	EPHB4	P57735-Y74	P57735	RAB25	74	Y	DTAGLERYRAITSAY	FALSE	FALSE	0.6327284402384833	FALSE	Y	Y	0.999885	0.561	0.247	0.053	0.1005
P54760	Ephrin type-B receptor 4	EPHB4	P57796-Y148	P57796	CABP4	148	Y	FDTDRDGYISHRELG	FALSE	FALSE	0.5263019777683287	FALSE	Y	Y	0.999903	0.611	0.384	0.041	0.041
P54760	Ephrin type-B receptor 4	EPHB4	P57796-Y163	P57796	CABP4	163	Y	DCMRTLGYMPTEMEL	FALSE	FALSE	0.5035365676565455	FALSE	Y	Y	0.999811	0.611	0.384	0.041	0.041
P54760	Ephrin type-B receptor 4	EPHB4	P58658-Y286	P58658	EVA1C	286	Y	LKQKDGEYGINFDPS	FALSE	FALSE	0.544976217089161	FALSE	Y	Y	0.999924	0.585	0.383	0.041	0.041
P54760	Ephrin type-B receptor 4	EPHB4	P58872-Y141	P58872	RHBL3	141	Y	RLIRHVAYETLPREI	FALSE	FALSE	0.7329576876098189	FALSE	Y	Y	0.999937	0.67	0.447	0.0455	0.1
P54760	Ephrin type-B receptor 4	EPHB4	P59045-Y446	P59045	NAL11	446	Y	SNTHKDRYKFIHLNV	FALSE	FALSE	0.5738408927589902	FALSE	Y	Y	0.999974	0.701	0.495	0.041	0.041
P54760	Ephrin type-B receptor 4	EPHB4	P60484-T232	P60484	PTEN	232	T	YSSNSGPTRREDKFM	FALSE	FALSE	0.5210022478833315	FALSE	Y	S/T	1.21778e-11	0.68	0.347	0.06	0.195
P54760	Ephrin type-B receptor 4	EPHB4	P60484-T319	P60484	PTEN	319	T	DKEYLVLTLTKNDLD	FALSE	FALSE	0.5335295244079766	FALSE	Y	S/T	3.91323e-11	0.68	0.347	0.06	0.195
P54760	Ephrin type-B receptor 4	EPHB4	P60484-T321	P60484	PTEN	321	T	EYLVLTLTKNDLDKA	FALSE	FALSE	0.5466878607676593	FALSE	Y	S/T	7.52006e-11	0.68	0.347	0.06	0.195
P54760	Ephrin type-B receptor 4	EPHB4	P60484-T366	P60484	PTEN	366	T	ASSSTSVTPDVSDNE	FALSE	FALSE	0.5183586972591983	FALSE	Y	S/T	7.06245e-12	0.68	0.347	0.06	0.195
P54760	Ephrin type-B receptor 4	EPHB4	P60484-T382	P60484	PTEN	382	T	DHYRYSDTTDSDPEN	FALSE	FALSE	0.5285295244079766	FALSE	Y	S/T	2.32186e-11	0.68	0.347	0.06	0.195
P54760	Ephrin type-B receptor 4	EPHB4	P60484-T383	P60484	PTEN	383	T	HYRYSDTTDSDPENE	FALSE	FALSE	0.5285295244079766	FALSE	Y	S/T	3.7756e-11	0.68	0.347	0.06	0.195
P54760	Ephrin type-B receptor 4	EPHB4	P60484-T398	P60484	PTEN	398	T	PFDEDQHTQITKV__	FALSE	FALSE	0.5285295244079766	FALSE	Y	S/T	2.42087e-11	0.68	0.347	0.06	0.195
P54760	Ephrin type-B receptor 4	EPHB4	P60484-T401	P60484	PTEN	401	T	EDQHTQITKV_____	FALSE	FALSE	0.5466878607676593	FALSE	Y	S/T	7.80726e-11	0.68	0.347	0.06	0.195
P54760	Ephrin type-B receptor 4	EPHB4	P60484-Y27	P60484	PTEN	27	Y	GFDLDLTYIYPNIIA	FALSE	FALSE	0.923157546122338	FALSE	Y	Y	0.999948	0.68	0.347	0.06	0.195
P54760	Ephrin type-B receptor 4	EPHB4	P60484-Y46	P60484	PTEN	46	Y	AERLEGVYRNNIDDV	FALSE	FALSE	0.9268882622497258	FALSE	Y	Y	0.99991	0.68	0.347	0.06	0.195
P54760	Ephrin type-B receptor 4	EPHB4	P60484-Y68	P60484	PTEN	68	Y	HKNHYKIYNLCAERH	FALSE	FALSE	0.9253121937825088	FALSE	Y	Y	0.999988	0.68	0.347	0.06	0.195
P54760	Ephrin type-B receptor 4	EPHB4	P60484-Y138	P60484	PTEN	138	Y	TGVMICAYLLHRGKF	FALSE	FALSE	0.9252723153723336	FALSE	Y	Y	0.99996	0.68	0.347	0.06	0.195
P54760	Ephrin type-B receptor 4	EPHB4	P60484-Y155	P60484	PTEN	155	Y	AQEALDFYGEVRTRD	FALSE	FALSE	0.9283020266613284	FALSE	Y	Y	0.999978	0.68	0.347	0.06	0.195
P54760	Ephrin type-B receptor 4	EPHB4	P60484-Y174	P60484	PTEN	174	Y	TIPSQRRYVYYYSYL	FALSE	FALSE	0.922398052451452	FALSE	Y	Y	0.999947	0.68	0.347	0.06	0.195
P54760	Ephrin type-B receptor 4	EPHB4	P60484-Y176	P60484	PTEN	176	Y	PSQRRYVYYYSYLLK	FALSE	FALSE	0.9228251161318612	FALSE	Y	Y	0.999955	0.68	0.347	0.06	0.195
P54760	Ephrin type-B receptor 4	EPHB4	P60484-Y177	P60484	PTEN	177	Y	SQRRYVYYYSYLLKN	FALSE	FALSE	0.928305829394543	FALSE	Y	Y	0.999964	0.68	0.347	0.06	0.195
P54760	Ephrin type-B receptor 4	EPHB4	P60484-Y178	P60484	PTEN	178	Y	QRRYVYYYSYLLKNH	FALSE	FALSE	0.9291464711057728	FALSE	Y	Y	0.999969	0.68	0.347	0.06	0.195
P54760	Ephrin type-B receptor 4	EPHB4	P60484-Y180	P60484	PTEN	180	Y	RYVYYYSYLLKNHLD	FALSE	FALSE	0.9249694810228808	FALSE	Y	Y	0.99994	0.68	0.347	0.06	0.195
P54760	Ephrin type-B receptor 4	EPHB4	P60484-Y240	P60484	PTEN	240	Y	RREDKFMYFEFPQPL	FALSE	FALSE	0.9269694810228808	FALSE	Y	Y	0.999935	0.68	0.347	0.06	0.195
P54760	Ephrin type-B receptor 4	EPHB4	P60484-Y315	P60484	PTEN	315	Y	RADNDKEYLVLTLTK	FALSE	FALSE	0.9283020266613284	FALSE	Y	Y	0.999977	0.68	0.347	0.06	0.195
P54760	Ephrin type-B receptor 4	EPHB4	P60484-Y336	P60484	PTEN	336	Y	NKDKANRYFSPNFKV	FALSE	FALSE	0.9204723153723332	FALSE	Y	Y	0.999957	0.68	0.347	0.06	0.195
P54760	Ephrin type-B receptor 4	EPHB4	P60484-Y377	P60484	PTEN	377	Y	SDNEPDHYRYSDTTD	FALSE	FALSE	0.9252925118185492	FALSE	Y	Y	0.999885	0.68	0.347	0.06	0.195
P54760	Ephrin type-B receptor 4	EPHB4	P60507-Y129	P60507	EFC1	129	Y	AKKLQHTYRLTSDGR	FALSE	FALSE	0.5222097875148275	FALSE	Y	Y	0.999769	0.562	0.425	0.041	0.041
P54760	Ephrin type-B receptor 4	EPHB4	P60507-Y139	P60507	EFC1	139	Y	TSDGRTTYFLTIPDP	FALSE	FALSE	0.5716576636324971	FALSE	Y	Y	0.999819	0.562	0.585	0.041	0.041
P54760	Ephrin type-B receptor 4	EPHB4	P60510-Y77	P60510	PP4C	77	Y	GDVPETNYLFMGDFV	FALSE	FALSE	0.5622502258885153	FALSE	Y	Y	0.999961	0.583	0.329	0.041	0.099
P54760	Ephrin type-B receptor 4	EPHB4	P60709-Y53	P60709	ACTB	53	Y	GMGQKDSYVGDEAQS	FALSE	FALSE	0.5379778308866402	FALSE	Y	Y	0.999982	0.59	0.376	0.041	0.041
P54760	Ephrin type-B receptor 4	EPHB4	P60709-Y69	P60709	ACTB	69	Y	RGILTLKYPIEHGIV	FALSE	FALSE	0.5304759390609538	FALSE	Y	Y	0.999945	0.59	0.376	0.041	0.041
P54760	Ephrin type-B receptor 4	EPHB4	P60709-Y91	P60709	ACTB	91	Y	KIWHHTFYNELRVAP	FALSE	FALSE	0.5478273656125564	FALSE	Y	Y	0.999993	0.59	0.376	0.041	0.041
P54760	Ephrin type-B receptor 4	EPHB4	P60709-Y143	P60709	ACTB	143	Y	IQAVLSLYASGRTTG	FALSE	FALSE	0.5370606164440274	FALSE	Y	Y	0.999985	0.59	0.376	0.041	0.041
P54760	Ephrin type-B receptor 4	EPHB4	P60709-Y166	P60709	ACTB	166	Y	VTHTVPIYEGYALPH	FALSE	FALSE	0.5497534591268851	FALSE	Y	Y	0.999995	0.59	0.376	0.041	0.041
P54760	Ephrin type-B receptor 4	EPHB4	P60709-Y169	P60709	ACTB	169	Y	TVPIYEGYALPHAIL	FALSE	FALSE	0.5352055168926965	FALSE	Y	Y	0.999979	0.59	0.376	0.041	0.041
P54760	Ephrin type-B receptor 4	EPHB4	P60709-Y188	P60709	ACTB	188	Y	AGRDLTDYLMKILTE	FALSE	FALSE	0.5379778308866402	FALSE	Y	Y	0.999982	0.59	0.376	0.041	0.041
P54760	Ephrin type-B receptor 4	EPHB4	P60709-Y198	P60709	ACTB	198	Y	KILTERGYSFTTTAE	FALSE	FALSE	0.5358343810956415	FALSE	Y	Y	0.999973	0.59	0.376	0.041	0.041
P54760	Ephrin type-B receptor 4	EPHB4	P60709-Y218	P60709	ACTB	218	Y	DIKEKLCYVALDFEQ	FALSE	FALSE	0.5370817903624279	FALSE	Y	Y	0.99998	0.59	0.376	0.041	0.041
P54760	Ephrin type-B receptor 4	EPHB4	P60709-Y240	P60709	ACTB	240	Y	SSSLEKSYELPDGQV	FALSE	FALSE	0.5397466690287794	FALSE	Y	Y	0.99999	0.59	0.376	0.041	0.041
P54760	Ephrin type-B receptor 4	EPHB4	P60709-Y294	P60709	ACTB	294	Y	VDIRKDLYANTVLSG	FALSE	FALSE	0.5372539371532716	FALSE	Y	Y	0.999987	0.59	0.376	0.041	0.041
P54760	Ephrin type-B receptor 4	EPHB4	P60709-Y306	P60709	ACTB	306	Y	LSGGTTMYPGIADRM	FALSE	FALSE	0.5193708557790907	FALSE	Y	Y	0.999907	0.59	0.376	0.041	0.041
P54760	Ephrin type-B receptor 4	EPHB4	P60709-Y362	P60709	ACTB	362	Y	MWISKQEYDESGPSI	FALSE	FALSE	0.5478273656125564	FALSE	Y	Y	0.999993	0.59	0.376	0.041	0.041
P54760	Ephrin type-B receptor 4	EPHB4	P60763-Y64	P60763	RAC3	64	Y	DTAGQEDYDRLRPLS	FALSE	FALSE	0.7330078094558706	FALSE	Y	Y	0.999969	0.677	0.355	0.05849999999999999	0.1005
P54760	Ephrin type-B receptor 4	EPHB4	P60763-Y139	P60763	RAC3	139	Y	KKLAPITYPQGLAMA	FALSE	FALSE	0.764402585449784	FALSE	Y	Y	0.999737	0.677	0.355	0.05849999999999999	0.1005
P54760	Ephrin type-B receptor 4	EPHB4	P60953-Y32	P60953	CDC42	32	Y	TNKFPSEYVPTVFDN	FALSE	FALSE	0.7111630252234374	FALSE	Y	Y	0.999959	0.619	0.359	0.051	0.1045
P54760	Ephrin type-B receptor 4	EPHB4	P60953-Y64	P60953	CDC42	64	Y	DTAGQEDYDRLRPLS	FALSE	FALSE	0.7045871132134282	FALSE	Y	Y	0.999969	0.619	0.359	0.051	0.1045
P54760	Ephrin type-B receptor 4	EPHB4	P60953-1-Y32	P60953-1	CDC42-1	32	Y	TNKFPSEYVPTVFDN	FALSE	FALSE	0.5201998852289651	FALSE	Y	Y	0.999926	0.619	0.359	0.041	0.041
P54760	Ephrin type-B receptor 4	EPHB4	P60953-1-Y64	P60953-1	CDC42-1	64	Y	DTAGQEDYDRLRPLS	FALSE	FALSE	0.5252891870491966	FALSE	Y	Y	0.999943	0.619	0.359	0.041	0.041
P54760	Ephrin type-B receptor 4	EPHB4	P60953-1-Y154	P60953-1	CDC42-1	154	Y	RDLKAVKYVECSALT	FALSE	FALSE	0.522368465959128	FALSE	Y	Y	0.999938	0.619	0.359	0.041	0.041
P54760	Ephrin type-B receptor 4	EPHB4	P60981-Y16	P60981	DEST	16	Y	DEVCRIFYDMKVRKC	FALSE	FALSE	0.6694930889217219	FALSE	Y	Y	0.999933	0.539	0.201	0.051	0.08650000000000001
P54760	Ephrin type-B receptor 4	EPHB4	P60981-Y85	P60981	DEST	85	Y	KDCRYALYDASFETK	FALSE	FALSE	0.6870371845425531	FALSE	Y	Y	0.999965	0.539	0.201	0.051	0.08650000000000001
P54760	Ephrin type-B receptor 4	EPHB4	P60981-Y117	P60981	DEST	117	Y	PLKSKMIYASSKDAI	FALSE	FALSE	0.6917479666185375	FALSE	Y	Y	0.999951	0.539	0.201	0.051	0.08650000000000001
P54760	Ephrin type-B receptor 4	EPHB4	P61019-Y86	P61019	RAB2A	86	Y	AAGALLVYDITRRDT	FALSE	FALSE	0.5017628109694231	FALSE	Y	Y	0.999952	0.508	0.226	0.041	0.1
P54760	Ephrin type-B receptor 4	EPHB4	P61073-S18	P61073	CXCR4	18	S	NYTEEMGSGDYDSMK	FALSE	FALSE	0.5852040034214239	FALSE	Y	S/T	1.01203e-14	0.664	0.366	0.041	0.05649999999999999
P54760	Ephrin type-B receptor 4	EPHB4	P61073-S312	P61073	CXCR4	312	S	LGAKFKTSAQHALTS	FALSE	FALSE	0.5852040034214239	FALSE	Y	S/T	1.70718e-14	0.664	0.366	0.041	0.05649999999999999
P54760	Ephrin type-B receptor 4	EPHB4	P61073-S319	P61073	CXCR4	319	S	SAQHALTSVSRGSSL	FALSE	FALSE	0.5852040034214239	FALSE	Y	S/T	1.2614e-14	0.664	0.366	0.041	0.05649999999999999
P54760	Ephrin type-B receptor 4	EPHB4	P61073-S321	P61073	CXCR4	321	S	QHALTSVSRGSSLKI	FALSE	FALSE	0.5852040034214239	FALSE	Y	S/T	6.02755e-15	0.664	0.366	0.041	0.05649999999999999
P54760	Ephrin type-B receptor 4	EPHB4	P61073-S324	P61073	CXCR4	324	S	LTSVSRGSSLKILSK	FALSE	FALSE	0.5852040034214239	FALSE	Y	S/T	5.79495e-15	0.664	0.366	0.041	0.05649999999999999
P54760	Ephrin type-B receptor 4	EPHB4	P61073-S325	P61073	CXCR4	325	S	TSVSRGSSLKILSKG	FALSE	FALSE	0.5852040034214239	FALSE	Y	S/T	7.59341e-15	0.664	0.366	0.041	0.05649999999999999
P54760	Ephrin type-B receptor 4	EPHB4	P61073-S330	P61073	CXCR4	330	S	GSSLKILSKGKRGGH	FALSE	FALSE	0.5852040034214239	FALSE	Y	S/T	2.14946e-14	0.664	0.366	0.041	0.05649999999999999
P54760	Ephrin type-B receptor 4	EPHB4	P61073-S338	P61073	CXCR4	338	S	KGKRGGHSSVSTESE	FALSE	FALSE	0.5852040034214239	FALSE	Y	S/T	1.08596e-14	0.664	0.366	0.041	0.05649999999999999
P54760	Ephrin type-B receptor 4	EPHB4	P61073-S339	P61073	CXCR4	339	S	GKRGGHSSVSTESES	FALSE	FALSE	0.5852040034214239	FALSE	Y	S/T	9.00952e-15	0.664	0.366	0.041	0.05649999999999999
P54760	Ephrin type-B receptor 4	EPHB4	P61073-S341	P61073	CXCR4	341	S	RGGHSSVSTESESSS	FALSE	FALSE	0.5852040034214239	FALSE	Y	S/T	9.87866e-15	0.664	0.366	0.041	0.05649999999999999
P54760	Ephrin type-B receptor 4	EPHB4	P61073-S344	P61073	CXCR4	344	S	HSSVSTESESSSFHS	FALSE	FALSE	0.5852040034214239	FALSE	Y	S/T	2.00362e-14	0.664	0.366	0.041	0.05649999999999999
P54760	Ephrin type-B receptor 4	EPHB4	P61073-S346	P61073	CXCR4	346	S	SVSTESESSSFHSS_	FALSE	FALSE	0.5852040034214239	FALSE	Y	S/T	1.3396e-14	0.664	0.366	0.041	0.05649999999999999
P54760	Ephrin type-B receptor 4	EPHB4	P61073-S347	P61073	CXCR4	347	S	VSTESESSSFHSS__	FALSE	FALSE	0.5852040034214239	FALSE	Y	S/T	1.08378e-14	0.664	0.366	0.041	0.05649999999999999
P54760	Ephrin type-B receptor 4	EPHB4	P61073-S348	P61073	CXCR4	348	S	STESESSSFHSS___	FALSE	FALSE	0.5852040034214239	FALSE	Y	S/T	5.5285e-15	0.664	0.366	0.041	0.05649999999999999
P54760	Ephrin type-B receptor 4	EPHB4	P61073-S351	P61073	CXCR4	351	S	SESSSFHSS______	FALSE	FALSE	0.5852040034214239	FALSE	Y	S/T	9.77392e-15	0.664	0.366	0.041	0.05649999999999999
P54760	Ephrin type-B receptor 4	EPHB4	P61073-S352	P61073	CXCR4	352	S	ESSSFHSS_______	FALSE	FALSE	0.5852040034214239	FALSE	Y	S/T	8.84637e-15	0.664	0.366	0.041	0.05649999999999999
P54760	Ephrin type-B receptor 4	EPHB4	P61073-T311	P61073	CXCR4	311	T	FLGAKFKTSAQHALT	FALSE	FALSE	0.5885913479836229	FALSE	Y	S/T	1.55279e-11	0.664	0.366	0.041	0.05649999999999999
P54760	Ephrin type-B receptor 4	EPHB4	P61073-T318	P61073	CXCR4	318	T	TSAQHALTSVSRGSS	FALSE	FALSE	0.582347089713246	FALSE	Y	S/T	1.31668e-11	0.664	0.366	0.041	0.05649999999999999
P54760	Ephrin type-B receptor 4	EPHB4	P61073-T342	P61073	CXCR4	342	T	GGHSSVSTESESSSF	FALSE	FALSE	0.5885913479836229	FALSE	Y	S/T	1.57939e-11	0.664	0.366	0.041	0.05649999999999999
P54760	Ephrin type-B receptor 4	EPHB4	P61073-Y12	P61073	CXCR4	12	Y	SIYTSDNYTEEMGSG	FALSE	FALSE	0.6159276844361474	FALSE	Y	Y	0.999948	0.664	0.366	0.041	0.05649999999999999
P54760	Ephrin type-B receptor 4	EPHB4	P61073-Y135	P61073	CXCR4	135	Y	AFISLDRYLAIVHAT	FALSE	FALSE	0.6026651611829845	FALSE	Y	Y	0.999925	0.664	0.366	0.041	0.05649999999999999
P54760	Ephrin type-B receptor 4	EPHB4	P61073-Y157	P61073	CXCR4	157	Y	LLAEKVVYVGVWIPA	FALSE	FALSE	0.6153562558647189	FALSE	Y	Y	0.999949	0.664	0.366	0.041	0.05649999999999999
P54760	Ephrin type-B receptor 4	EPHB4	P61077-Y145	P61077	UB2D3	145	Y	SREWTQKYAM_____	FALSE	FALSE	0.5628332047181023	FALSE	Y	Y	0.999928	0.66	0.338	0.041	0.112
P54760	Ephrin type-B receptor 4	EPHB4	P61106-Y8	P61106	RAB14	8	Y	MATAPYNYSYIFKYI	FALSE	FALSE	0.5396833861143873	FALSE	Y	Y	0.99995	0.547	0.283	0.041	0.1
P54760	Ephrin type-B receptor 4	EPHB4	P61106-Y14	P61106	RAB14	14	Y	NYSYIFKYIIIGDMG	FALSE	FALSE	0.5347145215272089	FALSE	Y	Y	0.999946	0.547	0.283	0.041	0.1
P54760	Ephrin type-B receptor 4	EPHB4	P61106-Y80	P61106	RAB14	80	Y	FRAVTRSYYRGAAGA	FALSE	FALSE	0.5308409591745458	FALSE	Y	Y	0.999939	0.547	0.283	0.041	0.1
P54760	Ephrin type-B receptor 4	EPHB4	P61106-Y81	P61106	RAB14	81	Y	RAVTRSYYRGAAGAL	FALSE	FALSE	0.5363874659903893	FALSE	Y	Y	0.999885	0.547	0.283	0.041	0.1
P54760	Ephrin type-B receptor 4	EPHB4	P61106-Y91	P61106	RAB14	91	Y	AAGALMVYDITRRST	FALSE	FALSE	0.5396833861143873	FALSE	Y	Y	0.999949	0.547	0.283	0.041	0.1
P54760	Ephrin type-B receptor 4	EPHB4	P61106-Y99	P61106	RAB14	99	Y	DITRRSTYNHLSSWL	FALSE	FALSE	0.5365949238895863	FALSE	Y	Y	0.999908	0.547	0.283	0.041	0.1
P54760	Ephrin type-B receptor 4	EPHB4	P61165-Y51	P61165	TM258	51	Y	TKYTRDIYKELLISL	FALSE	FALSE	0.5304646385424591	FALSE	Y	Y	0.999972	0.521	0.45	0.041	0.041
P54760	Ephrin type-B receptor 4	EPHB4	P61204-Y35	P61204	ARF3	35	Y	AGKTTILYKLKLGEI	FALSE	FALSE	0.7484426651278396	FALSE	Y	Y	0.999968	0.695	0.187	0.051	0.1005
P54760	Ephrin type-B receptor 4	EPHB4	P61204-Y58	P61204	ARF3	58	Y	FNVETVEYKNISFTV	FALSE	FALSE	0.7474426651278396	FALSE	Y	Y	0.999972	0.695	0.187	0.051	0.1005
P54760	Ephrin type-B receptor 4	EPHB4	P61204-Y81	P61204	ARF3	81	Y	IRPLWRHYFQNTQGL	FALSE	FALSE	0.6578050439302716	FALSE	Y	Y	0.999888	0.695	0.187	0.051	0.1005
P54760	Ephrin type-B receptor 4	EPHB4	P61204-Y167	P61204	ARF3	167	Y	ATSGDGLYEGLDWLA	FALSE	FALSE	0.7474426651278396	FALSE	Y	Y	0.999972	0.695	0.187	0.051	0.1005
P54760	Ephrin type-B receptor 4	EPHB4	P61224-Y32	P61224	RAP1B	32	Y	QGIFVEKYDPTIEDS	FALSE	FALSE	0.5602663068919455	FALSE	Y	Y	0.999977	0.671	0.238	0.041	0.1
P54760	Ephrin type-B receptor 4	EPHB4	P61224-Y40	P61224	RAP1B	40	Y	DPTIEDSYRKQVEVD	FALSE	FALSE	0.5261868364132175	FALSE	Y	Y	0.999861	0.671	0.238	0.041	0.1
P54760	Ephrin type-B receptor 4	EPHB4	P61224-Y159	P61224	RAP1B	159	Y	INVNEIFYDLVRQIN	FALSE	FALSE	0.5528774748689176	FALSE	Y	Y	0.99997	0.671	0.238	0.041	0.1
P54760	Ephrin type-B receptor 4	EPHB4	P61225-Y4	P61225	RAP2B	4	Y	____MREYKVVVLGS	FALSE	FALSE	0.6451399161482447	FALSE	Y	Y	0.99995	0.609	0.402	0.041	0.1
P54760	Ephrin type-B receptor 4	EPHB4	P61225-Y40	P61225	RAP2B	40	Y	DPTIEDFYRKEIEVD	FALSE	FALSE	0.6569992557653015	FALSE	Y	Y	0.999893	0.609	0.402	0.041	0.1
P54760	Ephrin type-B receptor 4	EPHB4	P61225-Y106	P61225	RAP2B	106	Y	QIIRVKRYERVPMIL	FALSE	FALSE	0.6507773739569147	FALSE	Y	Y	0.99997	0.609	0.402	0.041	0.1
P54760	Ephrin type-B receptor 4	EPHB4	P61225-Y166	P61225	RAP2B	166	Y	EIVRQMNYAAQPNGD	FALSE	FALSE	0.6422816095807052	FALSE	Y	Y	0.999946	0.609	0.402	0.041	0.1
P54760	Ephrin type-B receptor 4	EPHB4	P61586-Y34	P61586	RHOA	34	Y	KDQFPEVYVPTVFEN	FALSE	FALSE	0.6947681281291413	FALSE	Y	Y	0.999961	0.583	0.396	0.051	0.1005
P54760	Ephrin type-B receptor 4	EPHB4	P61586-Y42	P61586	RHOA	42	Y	VPTVFENYVADIEVD	FALSE	FALSE	0.689219044210758	FALSE	Y	Y	0.999968	0.583	0.396	0.051	0.1005
P54760	Ephrin type-B receptor 4	EPHB4	P61586-Y66	P61586	RHOA	66	Y	DTAGQEDYDRLRPLS	FALSE	FALSE	0.68597588801108	FALSE	Y	Y	0.999969	0.583	0.396	0.051	0.1005
P54760	Ephrin type-B receptor 4	EPHB4	P61586-Y156	P61586	RHOA	156	Y	NRIGAFGYMECSAKT	FALSE	FALSE	0.6522495558338746	FALSE	Y	Y	0.999924	0.583	0.396	0.051	0.1005
P54760	Ephrin type-B receptor 4	EPHB4	P61812-Y98	P61812	TGFB2	98	Y	RERSDEEYYAKEVYK	FALSE	FALSE	0.6344454358935059	FALSE	Y	Y	0.999964	0.571	0.459	0.0515	0.1105
P54760	Ephrin type-B receptor 4	EPHB4	P61812-Y341	P61812	TGFB2	341	Y	WIHEPKGYNANFCAG	FALSE	FALSE	0.6202093038557763	FALSE	Y	Y	0.999901	0.571	0.459	0.0515	0.1105
P54760	Ephrin type-B receptor 4	EPHB4	P61812-Y352	P61812	TGFB2	352	Y	FCAGACPYLWSSDTQ	FALSE	FALSE	0.6201259705224429	FALSE	Y	Y	0.999902	0.571	0.459	0.0515	0.1105
P54760	Ephrin type-B receptor 4	EPHB4	P61962-Y11	P61962	DCAF7	11	Y	HGKRKEIYKYEAPWT	FALSE	FALSE	0.5213969834535033	FALSE	Y	Y	0.999949	0.506	0.468	0.041	0.041
P54760	Ephrin type-B receptor 4	EPHB4	P61962-Y13	P61962	DCAF7	13	Y	KRKEIYKYEAPWTVY	FALSE	FALSE	0.52405126657862	FALSE	Y	Y	0.999959	0.506	0.468	0.041	0.041
P54760	Ephrin type-B receptor 4	EPHB4	P61962-Y178	P61962	DCAF7	178	Y	IAHDKEVYDIAFSRA	FALSE	FALSE	0.5209427925345872	FALSE	Y	Y	0.999947	0.506	0.468	0.041	0.041
P54760	Ephrin type-B receptor 4	EPHB4	P61962-Y216	P61962	DCAF7	216	Y	LEHSTIIYEDPQHHP	FALSE	FALSE	0.540567371096736	FALSE	Y	Y	0.999963	0.506	0.468	0.041	0.041
P54760	Ephrin type-B receptor 4	EPHB4	P61981-Y20	P61981	1433G	20	Y	LAEQAERYDDMAAAM	FALSE	FALSE	0.5967811612327952	FALSE	Y	Y	0.999994	0.632	0.311	0.041	0.115
P54760	Ephrin type-B receptor 4	EPHB4	P61981-Y49	P61981	1433G	49	Y	RNLLSVAYKNVVGAR	FALSE	FALSE	0.5910797665390789	FALSE	Y	Y	0.999991	0.632	0.311	0.041	0.115
P54760	Ephrin type-B receptor 4	EPHB4	P61981-Y117	P61981	1433G	117	Y	KNCSETQYESKVFYL	FALSE	FALSE	0.5910797665390789	FALSE	Y	Y	0.999991	0.632	0.311	0.041	0.115
P54760	Ephrin type-B receptor 4	EPHB4	P61981-Y130	P61981	1433G	130	Y	YLKMKGDYYRYLAEV	FALSE	FALSE	0.5910797665390789	FALSE	Y	Y	0.999991	0.632	0.311	0.041	0.115
P54760	Ephrin type-B receptor 4	EPHB4	P61981-Y131	P61981	1433G	131	Y	LKMKGDYYRYLAEVA	FALSE	FALSE	0.5869596128296235	FALSE	Y	Y	0.999978	0.632	0.311	0.041	0.115
P54760	Ephrin type-B receptor 4	EPHB4	P61981-Y133	P61981	1433G	133	Y	MKGDYYRYLAEVATG	FALSE	FALSE	0.6017821413341847	FALSE	Y	Y	0.999985	0.632	0.311	0.041	0.115
P54760	Ephrin type-B receptor 4	EPHB4	P61981-Y154	P61981	1433G	154	Y	VESSEKAYSEAHEIS	FALSE	FALSE	0.5996644942753613	FALSE	Y	Y	0.999988	0.632	0.311	0.041	0.115
P54760	Ephrin type-B receptor 4	EPHB4	P61981-Y179	P61981	1433G	179	Y	RLGLALNYSVFYYEI	FALSE	FALSE	0.5910797665390789	FALSE	Y	Y	0.999991	0.632	0.311	0.041	0.115
P54760	Ephrin type-B receptor 4	EPHB4	P61981-Y216	P61981	1433G	216	Y	DTLNEDSYKDSTLIM	FALSE	FALSE	0.6007821413341846	FALSE	Y	Y	0.999987	0.632	0.311	0.041	0.115
P54760	Ephrin type-B receptor 4	EPHB4	P62070-Y15	P62070	RRAS2	15	Y	DGSGQEKYRLVVVGG	FALSE	FALSE	0.7254594712987678	FALSE	Y	Y	0.999834	0.62	0.274	0.059	0.1005
P54760	Ephrin type-B receptor 4	EPHB4	P62070-Y43	P62070	RRAS2	43	Y	QSYFVTDYDPTIEDS	FALSE	FALSE	0.7448761909342156	FALSE	Y	Y	0.999974	0.62	0.274	0.059	0.1005
P54760	Ephrin type-B receptor 4	EPHB4	P62070-Y105	P62070	RRAS2	105	Y	RGSFEEIYKFQRQIL	FALSE	FALSE	0.7440088248208426	FALSE	Y	Y	0.999976	0.62	0.274	0.059	0.1005
P54760	Ephrin type-B receptor 4	EPHB4	P62136-Y93	P62136	PP1A	93	Y	NYLFLGDYVDRGKQS	FALSE	FALSE	0.6192682544202655	FALSE	Y	Y	0.999949	0.59	0.398	0.041	0.099
P54760	Ephrin type-B receptor 4	EPHB4	P62136-Y134	P62136	PP1A	134	Y	CASINRIYGFYDECK	FALSE	FALSE	0.6372898929603117	FALSE	Y	Y	0.999956	0.59	0.398	0.041	0.099
P54760	Ephrin type-B receptor 4	EPHB4	P62136-Y137	P62136	PP1A	137	Y	INRIYGFYDECKRRY	FALSE	FALSE	0.6342838342636482	FALSE	Y	Y	0.999974	0.59	0.398	0.041	0.099
P54760	Ephrin type-B receptor 4	EPHB4	P62136-Y255	P62136	PP1A	255	Y	HQVVEDGYEFFAKRQ	FALSE	FALSE	0.605461745812595	FALSE	Y	Y	0.999916	0.59	0.398	0.041	0.099
P54760	Ephrin type-B receptor 4	EPHB4	P62136-Y306	P62136	PP1A	306	Y	ADKNKGKYGQFSGLN	FALSE	FALSE	0.6006534124792617	FALSE	Y	Y	0.999922	0.59	0.398	0.041	0.099
P54760	Ephrin type-B receptor 4	EPHB4	P62140-Y92	P62140	PP1B	92	Y	NYLFLGDYVDRGKQS	FALSE	FALSE	0.541748600612888	FALSE	Y	Y	0.999949	0.617	0.326	0.041	0.099
P54760	Ephrin type-B receptor 4	EPHB4	P62140-Y133	P62140	PP1B	133	Y	CASINRIYGFYDECK	FALSE	FALSE	0.5488160811940349	FALSE	Y	Y	0.999956	0.617	0.326	0.041	0.099
P54760	Ephrin type-B receptor 4	EPHB4	P62140-Y136	P62140	PP1B	136	Y	INRIYGFYDECKRRF	FALSE	FALSE	0.5373371026210609	FALSE	Y	Y	0.999973	0.617	0.326	0.041	0.099
P54760	Ephrin type-B receptor 4	EPHB4	P62140-Y254	P62140	PP1B	254	Y	HQVVEDGYEFFAKRQ	FALSE	FALSE	0.523241137773777	FALSE	Y	Y	0.999916	0.617	0.326	0.041	0.099
P54760	Ephrin type-B receptor 4	EPHB4	P62140-Y304	P62140	PP1B	304	Y	PSEKKAKYQYGGLNS	FALSE	FALSE	0.5444568004110173	FALSE	Y	Y	0.999897	0.617	0.326	0.041	0.099
P54760	Ephrin type-B receptor 4	EPHB4	P62140-Y306	P62140	PP1B	306	Y	EKKAKYQYGGLNSGR	FALSE	FALSE	0.5382767336575953	FALSE	Y	Y	0.999889	0.617	0.326	0.041	0.099
P54760	Ephrin type-B receptor 4	EPHB4	P62253-Y65	P62253	UB2G1	65	Y	HLTFPKDYPLRPPKM	FALSE	FALSE	0.5592677257508497	FALSE	Y	Y	0.999807	0.606	0.248	0.041	0.112
P54760	Ephrin type-B receptor 4	EPHB4	P62253-Y102	P62253	UB2G1	102	Y	HEPGEDKYGYEKPEE	FALSE	FALSE	0.5933715544722888	FALSE	Y	Y	0.999957	0.606	0.248	0.041	0.112
P54760	Ephrin type-B receptor 4	EPHB4	P62253-Y104	P62253	UB2G1	104	Y	PGEDKYGYEKPEERW	FALSE	FALSE	0.5933715544722888	FALSE	Y	Y	0.999956	0.606	0.248	0.041	0.112
P54760	Ephrin type-B receptor 4	EPHB4	P62258-Y9	P62258	1433E	9	Y	DDREDLVYQAKLAEQ	FALSE	FALSE	0.6100418479204102	FALSE	Y	Y	0.999961	0.658	0.281	0.041	0.115
P54760	Ephrin type-B receptor 4	EPHB4	P62258-Y49	P62258	1433E	49	Y	RNLLSVAYKNVIGAR	FALSE	FALSE	0.6225428765712152	FALSE	Y	Y	0.99999	0.658	0.281	0.041	0.115
P54760	Ephrin type-B receptor 4	EPHB4	P62258-Y122	P62258	1433E	122	Y	GESKVFYYKMKGDYH	FALSE	FALSE	0.6244076328634796	FALSE	Y	Y	0.999992	0.658	0.281	0.041	0.115
P54760	Ephrin type-B receptor 4	EPHB4	P62258-Y131	P62258	1433E	131	Y	MKGDYHRYLAEFATG	FALSE	FALSE	0.6304740430349971	FALSE	Y	Y	0.99998	0.658	0.281	0.041	0.115
P54760	Ephrin type-B receptor 4	EPHB4	P62258-Y152	P62258	1433E	152	Y	AENSLVAYKAASDIA	FALSE	FALSE	0.6225428765712152	FALSE	Y	Y	0.999991	0.658	0.281	0.041	0.115
P54760	Ephrin type-B receptor 4	EPHB4	P62258-Y181	P62258	1433E	181	Y	ALNFSVFYYEILNSP	FALSE	FALSE	0.6225428765712152	FALSE	Y	Y	0.99999	0.658	0.281	0.041	0.115
P54760	Ephrin type-B receptor 4	EPHB4	P62258-Y214	P62258	1433E	214	Y	DTLSEESYKDSTLIM	FALSE	FALSE	0.6291171425470357	FALSE	Y	Y	0.999989	0.658	0.281	0.041	0.115
P54760	Ephrin type-B receptor 4	EPHB4	P62330-Y31	P62330	ARF6	31	Y	AGKTTILYKLKLGQS	FALSE	FALSE	0.5473386896763099	FALSE	Y	Y	0.999965	0.624	0.322	0.041	0.1005
P54760	Ephrin type-B receptor 4	EPHB4	P62330-Y150	P62330	ARF6	150	Y	RIRDRNWYVQPSCAT	FALSE	FALSE	0.5282520119921672	FALSE	Y	Y	0.999914	0.624	0.322	0.041	0.1005
P54760	Ephrin type-B receptor 4	EPHB4	P62330-Y163	P62330	ARF6	163	Y	ATSGDGLYEGLTWLT	FALSE	FALSE	0.541483927771548	FALSE	Y	Y	0.999972	0.624	0.322	0.041	0.1005
P54760	Ephrin type-B receptor 4	EPHB4	P62333-Y328	P62333	PRS10	328	Y	TKHGEIDYEAIVKLS	FALSE	FALSE	0.5037523814435227	FALSE	Y	Y	0.999979	0.585	0.345	0.041	0.041
P54760	Ephrin type-B receptor 4	EPHB4	P62333-Y386	P62333	PRS10	386	Y	KLESKLDYKPV____	FALSE	FALSE	0.5039690834426925	FALSE	Y	Y	0.999948	0.585	0.345	0.041	0.041
P54760	Ephrin type-B receptor 4	EPHB4	P62491-Y8	P62491	RB11A	8	Y	MGTRDDEYDYLFKVV	FALSE	FALSE	0.5343851982137813	FALSE	Y	Y	0.999956	0.558	0.276	0.041	0.1005
P54760	Ephrin type-B receptor 4	EPHB4	P62491-Y10	P62491	RB11A	10	Y	TRDDEYDYLFKVVLI	FALSE	FALSE	0.5176683086677581	FALSE	Y	Y	0.999917	0.558	0.276	0.041	0.1005
P54760	Ephrin type-B receptor 4	EPHB4	P62491-Y73	P62491	RB11A	73	Y	DTAGQERYRAITSAY	FALSE	FALSE	0.5235852765867954	FALSE	Y	Y	0.999887	0.558	0.276	0.041	0.1005
P54760	Ephrin type-B receptor 4	EPHB4	P62491-Y91	P62491	RB11A	91	Y	AVGALLVYDIAKHLT	FALSE	FALSE	0.5348851982137813	FALSE	Y	Y	0.999959	0.558	0.276	0.041	0.1005
P54760	Ephrin type-B receptor 4	EPHB4	P62491-Y99	P62491	RB11A	99	Y	DIAKHLTYENVERWL	FALSE	FALSE	0.5425021082349717	FALSE	Y	Y	0.999963	0.558	0.276	0.041	0.1005
P54760	Ephrin type-B receptor 4	EPHB4	P62701-Y54	P62701	RS4X	54	Y	FLRNRLKYALTGDEV	FALSE	FALSE	0.5105579723258318	FALSE	Y	Y	0.999932	0.577	0.362	0.041	0.041
P54760	Ephrin type-B receptor 4	EPHB4	P62701-Y103	P62701	RS4X	103	Y	GENFRLIYDTKGRFA	FALSE	FALSE	0.5268242821534868	FALSE	Y	Y	0.999957	0.577	0.362	0.041	0.041
P54760	Ephrin type-B receptor 4	EPHB4	P62701-Y121	P62701	RS4X	121	Y	ITPEEAKYKLCKVRK	FALSE	FALSE	0.5135497223819543	FALSE	Y	Y	0.999972	0.577	0.362	0.041	0.041
P54760	Ephrin type-B receptor 4	EPHB4	P62714-Y86	P62714	PP2AB	86	Y	NYLFMGDYVDRGYYS	FALSE	FALSE	0.6793493129777968	FALSE	Y	Y	0.999959	0.438	0.285	0.051	0.099
P54760	Ephrin type-B receptor 4	EPHB4	P62714-Y248	P62714	PP2AB	248	Y	HQLVMEGYNWCHDRN	FALSE	FALSE	0.6373044217722993	FALSE	Y	Y	0.999865	0.438	0.285	0.051	0.099
P54760	Ephrin type-B receptor 4	EPHB4	P62714-Y265	P62714	PP2AB	265	Y	TIFSAPNYCYRCGNQ	FALSE	FALSE	0.6804418037184207	FALSE	Y	Y	0.99994	0.438	0.285	0.051	0.099
P54760	Ephrin type-B receptor 4	EPHB4	P62714-Y284	P62714	PP2AB	284	Y	ELDDTLKYSFLQFDP	FALSE	FALSE	0.6648401061403862	FALSE	Y	Y	0.999928	0.438	0.285	0.051	0.099
P54760	Ephrin type-B receptor 4	EPHB4	P62736-Y364	P62736	ACTA	364	Y	MWISKQEYDEAGPSI	FALSE	FALSE	0.5033343756877242	FALSE	Y	Y	0.999994	0.676	0.241	0.041	0.041
P54760	Ephrin type-B receptor 4	EPHB4	P62745-Y34	P62745	RHOB	34	Y	KDEFPEVYVPTVFEN	FALSE	FALSE	0.7154272353411116	FALSE	Y	Y	0.999962	0.623	0.417	0.051	0.1005
P54760	Ephrin type-B receptor 4	EPHB4	P62745-Y66	P62745	RHOB	66	Y	DTAGQEDYDRLRPLS	FALSE	FALSE	0.7106882718775296	FALSE	Y	Y	0.999969	0.623	0.417	0.051	0.1005
P54760	Ephrin type-B receptor 4	EPHB4	P62826-Y39	P62826	RAN	39	Y	TGEFEKKYVATLGVE	FALSE	FALSE	0.5354810137740957	FALSE	Y	Y	0.999964	0.564	0.191	0.041	0.0625
P54760	Ephrin type-B receptor 4	EPHB4	P62826-Y146	P62826	RAN	146	Y	HRKKNLQYYDISAKS	FALSE	FALSE	0.503571815284207	FALSE	Y	Y	0.999936	0.564	0.191	0.041	0.0625
P54760	Ephrin type-B receptor 4	EPHB4	P62826-Y147	P62826	RAN	147	Y	RKKNLQYYDISAKSN	FALSE	FALSE	0.5339667280598099	FALSE	Y	Y	0.999965	0.564	0.191	0.041	0.0625
P54760	Ephrin type-B receptor 4	EPHB4	P62826-Y155	P62826	RAN	155	Y	DISAKSNYNFEKPFL	FALSE	FALSE	0.5176555912351328	FALSE	Y	Y	0.999947	0.564	0.191	0.041	0.0625
P54760	Ephrin type-B receptor 4	EPHB4	P62834-Y32	P62834	RAP1A	32	Y	QGIFVEKYDPTIEDS	FALSE	FALSE	0.546947269698644	FALSE	Y	Y	0.999977	0.705	0.332	0.041	0.1005
P54760	Ephrin type-B receptor 4	EPHB4	P62834-Y40	P62834	RAP1A	40	Y	DPTIEDSYRKQVEVD	FALSE	FALSE	0.5468301176599955	FALSE	Y	Y	0.999861	0.705	0.332	0.041	0.1005
P54760	Ephrin type-B receptor 4	EPHB4	P62834-Y159	P62834	RAP1A	159	Y	INVNEIFYDLVRQIN	FALSE	FALSE	0.5508667583726292	FALSE	Y	Y	0.99997	0.705	0.332	0.041	0.1005
P54760	Ephrin type-B receptor 4	EPHB4	P62837-Y145	P62837	UB2D2	145	Y	AREWTQKYAM_____	FALSE	FALSE	0.5373192886828989	FALSE	Y	Y	0.999928	0.598	0.354	0.041	0.112
P54760	Ephrin type-B receptor 4	EPHB4	P62873-Y85	P62873	GBB1	85	Y	KLIIWDSYTTNKVHA	FALSE	FALSE	0.5109446051489976	FALSE	Y	Y	0.999813	0.683	0.383	0.041	0.041
P54760	Ephrin type-B receptor 4	EPHB4	P62873-Y111	P62873	GBB1	111	Y	AYAPSGNYVACGGLD	FALSE	FALSE	0.539063456663077	FALSE	Y	Y	0.999967	0.683	0.383	0.041	0.041
P54760	Ephrin type-B receptor 4	EPHB4	P62873-Y145	P62873	GBB1	145	Y	ELAGHTGYLSCCRFL	FALSE	FALSE	0.5317012251703813	FALSE	Y	Y	0.9999	0.683	0.383	0.041	0.041
P54760	Ephrin type-B receptor 4	EPHB4	P62942-Y81	P62942	FKB1A	81	Y	KLTISPDYAYGATGH	FALSE	FALSE	0.5559441629083781	FALSE	Y	Y	0.999947	0.524	0.404	0.041	0.113
P54760	Ephrin type-B receptor 4	EPHB4	P62979-Y85	P62979	RS27A	85	Y	KKRKKKSYTTPKKNK	FALSE	FALSE	0.5001384294834154	FALSE	Y	Y	0.999861	0.6	0.309	0.041	0.101
P54760	Ephrin type-B receptor 4	EPHB4	P62979-Y106	P62979	RS27A	106	Y	KLAVLKYYKVDENGK	FALSE	FALSE	0.5103398409703562	FALSE	Y	Y	0.999972	0.6	0.309	0.041	0.101
P54760	Ephrin type-B receptor 4	EPHB4	P62979-Y140	P62979	RS27A	140	Y	ASHFDRHYCGKCCLT	FALSE	FALSE	0.5001804394912839	FALSE	Y	Y	0.999947	0.6	0.309	0.041	0.101
P54760	Ephrin type-B receptor 4	EPHB4	P62993-Y7	P62993	GRB2	7	Y	_MEAIAKYDFKATAD	FALSE	FALSE	0.6930979095615261	FALSE	Y	Y	0.999975	0.61	0.451	0.0495	0.103
P54760	Ephrin type-B receptor 4	EPHB4	P62993-Y37	P62993	GRB2	37	Y	EECDQNWYKAELNGK	FALSE	FALSE	0.6899314598591735	FALSE	Y	Y	0.999955	0.61	0.451	0.0495	0.103
P54760	Ephrin type-B receptor 4	EPHB4	P62993-Y52	P62993	GRB2	52	Y	DGFIPKNYIEMKPHP	FALSE	FALSE	0.6647552690482034	FALSE	Y	Y	0.99994	0.61	0.451	0.0495	0.103
P54760	Ephrin type-B receptor 4	EPHB4	P62993-Y160	P62993	GRB2	160	Y	QVPQQPTYVQALFDF	FALSE	FALSE	0.677190790763775	FALSE	Y	Y	0.999899	0.61	0.451	0.0495	0.103
P54760	Ephrin type-B receptor 4	EPHB4	P62993-Y209	P62993	GRB2	209	Y	TGMFPRNYVTPVNRN	FALSE	FALSE	0.657093477305816	FALSE	Y	Y	0.999914	0.61	0.451	0.0495	0.103
P54760	Ephrin type-B receptor 4	EPHB4	P62993-2-Y52	P62993-2	GRB2-2	52	Y	DGFIPKNYIEMKPHP	FALSE	FALSE	0.5391335567481883	FALSE	Y	Y	0.99994	0.61	0.451	0.041	0.041
P54760	Ephrin type-B receptor 4	EPHB4	P63000-S71	P63000	RAC1	71	S	YDRLRPLSYPQTDVF	FALSE	FALSE	0.5282501981004234	FALSE	Y	S/T	1.9636e-14	0.562	0.381	0.041	0.1005
P54760	Ephrin type-B receptor 4	EPHB4	P63000-S89	P63000	RAC1	89	S	FSLVSPASFENVRAK	FALSE	FALSE	0.5282501981004234	FALSE	Y	S/T	1.19962e-14	0.562	0.381	0.041	0.1005
P54760	Ephrin type-B receptor 4	EPHB4	P63000-T108	P63000	RAC1	108	T	VRHHCPNTPIILVGT	FALSE	FALSE	0.5024257364537675	FALSE	Y	S/T	8.8682e-12	0.562	0.381	0.041	0.1005
P54760	Ephrin type-B receptor 4	EPHB4	P63000-T161	P63000	RAC1	161	T	YLECSALTQRGLKTV	FALSE	FALSE	0.5114273487522302	FALSE	Y	S/T	1.79281e-11	0.562	0.381	0.041	0.1005
P54760	Ephrin type-B receptor 4	EPHB4	P63000-T167	P63000	RAC1	167	T	LTQRGLKTVFDEAIR	FALSE	FALSE	0.5099753855107932	FALSE	Y	S/T	2.85403e-11	0.562	0.381	0.041	0.1005
P54760	Ephrin type-B receptor 4	EPHB4	P63000-Y32	P63000	RAC1	32	Y	TNAFPGEYIPTVFDN	FALSE	FALSE	0.5370190506274702	FALSE	Y	Y	0.999958	0.562	0.381	0.041	0.1005
P54760	Ephrin type-B receptor 4	EPHB4	P63000-Y64	P63000	RAC1	64	Y	DTAGQEDYDRLRPLS	FALSE	FALSE	0.5549510280142453	FALSE	Y	Y	0.999969	0.562	0.381	0.041	0.1005
P54760	Ephrin type-B receptor 4	EPHB4	P63000-2-S71	P63000-2	RAC1-2	71	S	YDRLRPLSYPQTVGE	FALSE	FALSE	0.5282501981004234	FALSE	Y	S/T	1.00891e-14	0.562	0.381	0.041	0.1005
P54760	Ephrin type-B receptor 4	EPHB4	P63000-2-T75	P63000-2	RAC1-2	75	T	RPLSYPQTVGETYGK	FALSE	FALSE	0.5090924031204342	FALSE	Y	S/T	1.24324e-11	0.562	0.381	0.041	0.1005
P54760	Ephrin type-B receptor 4	EPHB4	P63000-2-Y64	P63000-2	RAC1-2	64	Y	DTAGQEDYDRLRPLS	FALSE	FALSE	0.5219333954947327	FALSE	Y	Y	0.999943	0.562	0.381	0.041	0.1005
P54760	Ephrin type-B receptor 4	EPHB4	P63000-2-Y80	P63000-2	RAC1-2	80	Y	PQTVGETYGKDITSR	FALSE	FALSE	0.5071172272112686	FALSE	Y	Y	0.999908	0.562	0.381	0.041	0.1005
P54760	Ephrin type-B receptor 4	EPHB4	P63010-Y6	P63010	AP2B1	6	Y	__MTDSKYFTTNKKG	FALSE	FALSE	0.5695231465332593	FALSE	Y	Y	0.999857	0.522	0.394	0.041	0.0625
P54760	Ephrin type-B receptor 4	EPHB4	P63010-Y136	P63010	AP2B1	136	Y	CLKDEDPYVRKTAAV	FALSE	FALSE	0.5654846962457228	FALSE	Y	Y	0.999932	0.522	0.394	0.041	0.0625
P54760	Ephrin type-B receptor 4	EPHB4	P63010-Y276	P63010	AP2B1	276	Y	LLPKDSDYYNMLLKK	FALSE	FALSE	0.6292632742125035	FALSE	Y	Y	0.999964	0.522	0.394	0.041	0.0625
P54760	Ephrin type-B receptor 4	EPHB4	P63010-Y277	P63010	AP2B1	277	Y	LPKDSDYYNMLLKKL	FALSE	FALSE	0.6080834901681819	FALSE	Y	Y	0.999958	0.522	0.394	0.041	0.0625
P54760	Ephrin type-B receptor 4	EPHB4	P63010-Y300	P63010	AP2B1	300	Y	SGEPEVQYVALRNIN	FALSE	FALSE	0.5818386057462952	FALSE	Y	Y	0.99994	0.522	0.394	0.041	0.0625
P54760	Ephrin type-B receptor 4	EPHB4	P63010-Y333	P63010	AP2B1	333	Y	VKYNDPIYVKLEKLD	FALSE	FALSE	0.6309857951205082	FALSE	Y	Y	0.999969	0.522	0.394	0.041	0.0625
P54760	Ephrin type-B receptor 4	EPHB4	P63010-Y524	P63010	AP2B1	524	Y	PDLRDRGYIYWRLLS	FALSE	FALSE	0.5751088797341862	FALSE	Y	Y	0.999872	0.522	0.394	0.041	0.0625
P54760	Ephrin type-B receptor 4	EPHB4	P63010-Y574	P63010	AP2B1	574	Y	IGSLASVYHKPPNAF	FALSE	FALSE	0.5596214708746026	FALSE	Y	Y	0.999923	0.522	0.394	0.041	0.0625
P54760	Ephrin type-B receptor 4	EPHB4	P63010-Y737	P63010	AP2B1	737	Y	THRQGHIYMEMNFTN	FALSE	FALSE	0.6080834901681819	FALSE	Y	Y	0.999958	0.522	0.394	0.041	0.0625
P54760	Ephrin type-B receptor 4	EPHB4	P63010-Y874	P63010	AP2B1	874	Y	KLQNNNVYTIAKRNV	FALSE	FALSE	0.5818386057462952	FALSE	Y	Y	0.99994	0.522	0.394	0.041	0.0625
P54760	Ephrin type-B receptor 4	EPHB4	P63010-Y888	P63010	AP2B1	888	Y	VEGQDMLYQSLKLTN	FALSE	FALSE	0.5574214708746026	FALSE	Y	Y	0.999928	0.522	0.394	0.041	0.0625
P54760	Ephrin type-B receptor 4	EPHB4	P63010-Y926	P63010	AP2B1	926	Y	RAPEVSQYIYQVYDS	FALSE	FALSE	0.5574214708746026	FALSE	Y	Y	0.999929	0.522	0.394	0.041	0.0625
P54760	Ephrin type-B receptor 4	EPHB4	P63010-Y928	P63010	AP2B1	928	Y	PEVSQYIYQVYDSIL	FALSE	FALSE	0.6080834901681819	FALSE	Y	Y	0.999958	0.522	0.394	0.041	0.0625
P54760	Ephrin type-B receptor 4	EPHB4	P63092-Y177	P63092	GNAS2	177	Y	QLIDCAQYFLDKIDV	FALSE	FALSE	0.5380426772758333	FALSE	Y	Y	0.999876	0.7	0.388	0.041	0.041
P54760	Ephrin type-B receptor 4	EPHB4	P63092-Y190	P63092	GNAS2	190	Y	DVIKQADYVPSDQDL	FALSE	FALSE	0.5400104708751678	FALSE	Y	Y	0.99994	0.7	0.388	0.041	0.041
P54760	Ephrin type-B receptor 4	EPHB4	P63092-Y311	P63092	GNAS2	311	Y	GKSKIEDYFPEFARY	FALSE	FALSE	0.5438587662057389	FALSE	Y	Y	0.999924	0.7	0.388	0.041	0.041
P54760	Ephrin type-B receptor 4	EPHB4	P63092-Y339	P63092	GNAS2	339	Y	PRVTRAKYFIRDEFL	FALSE	FALSE	0.5521702485737907	FALSE	Y	Y	0.999898	0.7	0.388	0.041	0.041
P54760	Ephrin type-B receptor 4	EPHB4	P63092-Y358	P63092	GNAS2	358	Y	ASGDGRHYCYPHFTC	FALSE	FALSE	0.5474476994036367	FALSE	Y	Y	0.999948	0.7	0.388	0.041	0.041
P54760	Ephrin type-B receptor 4	EPHB4	P63092-Y360	P63092	GNAS2	360	Y	GDGRHYCYPHFTCAV	FALSE	FALSE	0.5328096290555824	FALSE	Y	Y	0.999755	0.7	0.388	0.041	0.041
P54760	Ephrin type-B receptor 4	EPHB4	P63092-Y391	P63092	GNAS2	391	Y	QRMHLRQYELL____	FALSE	FALSE	0.5438331251800979	FALSE	Y	Y	0.999923	0.7	0.388	0.041	0.041
P54760	Ephrin type-B receptor 4	EPHB4	P63104-Y19	P63104	1433Z	19	Y	LAEQAERYDDMAACM	FALSE	FALSE	0.6662942876471525	FALSE	Y	Y	0.999993	0.585	0.407	0.041	0.115
P54760	Ephrin type-B receptor 4	EPHB4	P63104-Y48	P63104	1433Z	48	Y	RNLLSVAYKNVVGAR	FALSE	FALSE	0.6664626303561368	FALSE	Y	Y	0.999991	0.585	0.407	0.041	0.115
P54760	Ephrin type-B receptor 4	EPHB4	P63104-Y82	P63104	1433Z	82	Y	KQQMAREYREKIETE	FALSE	FALSE	0.6642323059872167	FALSE	Y	Y	0.999977	0.585	0.407	0.041	0.115
P54760	Ephrin type-B receptor 4	EPHB4	P63104-Y125	P63104	1433Z	125	Y	YLKMKGDYYRYLAEV	FALSE	FALSE	0.6664626303561368	FALSE	Y	Y	0.999991	0.585	0.407	0.041	0.115
P54760	Ephrin type-B receptor 4	EPHB4	P63104-Y126	P63104	1433Z	126	Y	LKMKGDYYRYLAEVA	FALSE	FALSE	0.6734518181823387	FALSE	Y	Y	0.999978	0.585	0.407	0.041	0.115
P54760	Ephrin type-B receptor 4	EPHB4	P63104-Y128	P63104	1433Z	128	Y	MKGDYYRYLAEVAAG	FALSE	FALSE	0.6772847021209394	FALSE	Y	Y	0.999986	0.585	0.407	0.041	0.115
P54760	Ephrin type-B receptor 4	EPHB4	P63104-Y149	P63104	1433Z	149	Y	VDQSQQAYQEAFEIS	FALSE	FALSE	0.6770989413019538	FALSE	Y	Y	0.999984	0.585	0.407	0.041	0.115
P54760	Ephrin type-B receptor 4	EPHB4	P63104-Y178	P63104	1433Z	178	Y	ALNFSVFYYEILNSP	FALSE	FALSE	0.6667483446418512	FALSE	Y	Y	0.99999	0.585	0.407	0.041	0.115
P54760	Ephrin type-B receptor 4	EPHB4	P63104-Y211	P63104	1433Z	211	Y	DTLSEESYKDSTLIM	FALSE	FALSE	0.670151182046243	FALSE	Y	Y	0.999989	0.585	0.407	0.041	0.115
P54760	Ephrin type-B receptor 4	EPHB4	P63211-Y43	P63211	GBG1	43	Y	CCEEVRDYVEERSGE	FALSE	FALSE	0.5035590885970896	FALSE	Y	Y	0.999951	0.594	0.35	0.041	0.041
P54760	Ephrin type-B receptor 4	EPHB4	P63261-Y53	P63261	ACTG	53	Y	GMGQKDSYVGDEAQS	FALSE	FALSE	0.5346233036874606	FALSE	Y	Y	0.999982	0.642	0.385	0.041	0.041
P54760	Ephrin type-B receptor 4	EPHB4	P63261-Y69	P63261	ACTG	69	Y	RGILTLKYPIEHGIV	FALSE	FALSE	0.5328143469096395	FALSE	Y	Y	0.999945	0.642	0.385	0.041	0.041
P54760	Ephrin type-B receptor 4	EPHB4	P63261-Y91	P63261	ACTG	91	Y	KIWHHTFYNELRVAP	FALSE	FALSE	0.5450537743493938	FALSE	Y	Y	0.999993	0.642	0.385	0.041	0.041
P54760	Ephrin type-B receptor 4	EPHB4	P63261-Y143	P63261	ACTG	143	Y	IQAVLSLYASGRTTG	FALSE	FALSE	0.5362688213403385	FALSE	Y	Y	0.999985	0.642	0.385	0.041	0.041
P54760	Ephrin type-B receptor 4	EPHB4	P63261-Y166	P63261	ACTG	166	Y	VTHTVPIYEGYALPH	FALSE	FALSE	0.5469798678637225	FALSE	Y	Y	0.999995	0.642	0.385	0.041	0.041
P54760	Ephrin type-B receptor 4	EPHB4	P63261-Y169	P63261	ACTG	169	Y	TVPIYEGYALPHAIL	FALSE	FALSE	0.5319336964604342	FALSE	Y	Y	0.999979	0.642	0.385	0.041	0.041
P54760	Ephrin type-B receptor 4	EPHB4	P63261-Y188	P63261	ACTG	188	Y	AGRDLTDYLMKILTE	FALSE	FALSE	0.5346233036874606	FALSE	Y	Y	0.999982	0.642	0.385	0.041	0.041
P54760	Ephrin type-B receptor 4	EPHB4	P63261-Y198	P63261	ACTG	198	Y	KILTERGYSFTTTAE	FALSE	FALSE	0.5313414820522173	FALSE	Y	Y	0.999973	0.642	0.385	0.041	0.041
P54760	Ephrin type-B receptor 4	EPHB4	P63261-Y218	P63261	ACTG	218	Y	DIKEKLCYVALDFEQ	FALSE	FALSE	0.5338099699301656	FALSE	Y	Y	0.99998	0.642	0.385	0.041	0.041
P54760	Ephrin type-B receptor 4	EPHB4	P63261-Y240	P63261	ACTG	240	Y	SSSLEKSYELPDGQV	FALSE	FALSE	0.5368521353651095	FALSE	Y	Y	0.99999	0.642	0.385	0.041	0.041
P54760	Ephrin type-B receptor 4	EPHB4	P63261-Y294	P63261	ACTG	294	Y	VDIRKDLYANTVLSG	FALSE	FALSE	0.5377954753829162	FALSE	Y	Y	0.999987	0.642	0.385	0.041	0.041
P54760	Ephrin type-B receptor 4	EPHB4	P63261-Y306	P63261	ACTG	306	Y	LSGGTTMYPGIADRM	FALSE	FALSE	0.5232474600804463	FALSE	Y	Y	0.999907	0.642	0.385	0.041	0.041
P54760	Ephrin type-B receptor 4	EPHB4	P63261-Y362	P63261	ACTG	362	Y	MWISKQEYDESGPSI	FALSE	FALSE	0.5450537743493938	FALSE	Y	Y	0.999993	0.642	0.385	0.041	0.041
P54760	Ephrin type-B receptor 4	EPHB4	P63267-Y363	P63267	ACTH	363	Y	MWISKPEYDEAGPSI	FALSE	FALSE	0.5007756001446305	FALSE	Y	Y	0.999994	0.669	0.254	0.041	0.041
P54760	Ephrin type-B receptor 4	EPHB4	P67775-Y86	P67775	PP2AA	86	Y	NYLFMGDYVDRGYYS	FALSE	FALSE	0.6890291273109098	FALSE	Y	Y	0.999959	0.613	0.386	0.051	0.099
P54760	Ephrin type-B receptor 4	EPHB4	P67775-Y248	P67775	PP2AA	248	Y	HQLVMEGYNWCHDRN	FALSE	FALSE	0.700327116229058	FALSE	Y	Y	0.999865	0.613	0.386	0.051	0.099
P54760	Ephrin type-B receptor 4	EPHB4	P67775-Y265	P67775	PP2AA	265	Y	TIFSAPNYCYRCGNQ	FALSE	FALSE	0.6769384065854096	FALSE	Y	Y	0.99994	0.613	0.386	0.051	0.099
P54760	Ephrin type-B receptor 4	EPHB4	P67775-Y284	P67775	PP2AA	284	Y	ELDDTLKYSFLQFDP	FALSE	FALSE	0.6542150764637171	FALSE	Y	Y	0.999928	0.613	0.386	0.051	0.099
P54760	Ephrin type-B receptor 4	EPHB4	P67775-Y307	P67775	PP2AA	307	Y	VTRRTPDYFL_____	FALSE	FALSE	0.7054620368639786	FALSE	Y	Y	0.999836	0.613	0.386	0.051	0.099
P54760	Ephrin type-B receptor 4	EPHB4	P67870-Y108	P67870	CSK2B	108	Y	YQQGDFGYCPRVYCE	FALSE	FALSE	0.6709377178803047	FALSE	Y	Y	0.999915	0.686	0.445	0.041	0.106
P54760	Ephrin type-B receptor 4	EPHB4	P67870-Y144	P67870	CSK2B	144	Y	CPKCMDVYTPKSSRH	FALSE	FALSE	0.6671840907343621	FALSE	Y	Y	0.999945	0.686	0.445	0.041	0.106
P54760	Ephrin type-B receptor 4	EPHB4	P68032-Y93	P68032	ACTC	93	Y	KIWHHTFYNELRVAP	FALSE	FALSE	0.5131562233009104	FALSE	Y	Y	0.999993	0.629	0.274	0.041	0.041
P54760	Ephrin type-B receptor 4	EPHB4	P68032-Y168	P68032	ACTC	168	Y	VTHNVPIYEGYALPH	FALSE	FALSE	0.5162295110881956	FALSE	Y	Y	0.999995	0.629	0.274	0.041	0.041
P54760	Ephrin type-B receptor 4	EPHB4	P68032-Y364	P68032	ACTC	364	Y	MWISKQEYDEAGPSI	FALSE	FALSE	0.5193723682310527	FALSE	Y	Y	0.999994	0.629	0.274	0.041	0.041
P54760	Ephrin type-B receptor 4	EPHB4	P68036-Y129	P68036	UB2L3	129	Y	RADLAEEYSKDRKKF	FALSE	FALSE	0.501064315350852	FALSE	Y	Y	0.999966	0.486	0.326	0.041	0.112
P54760	Ephrin type-B receptor 4	EPHB4	P78344-Y185	P78344	IF4G2	185	Y	RTRNVDVYDKRENPL	FALSE	FALSE	0.7425497911470652	FALSE	Y	Y	0.999971	0.635	0.38	0.07050000000000001	0.08600000000000001
P54760	Ephrin type-B receptor 4	EPHB4	P78344-Y439	P78344	IF4G2	439	Y	SQGLSQLYHNQSQGL	FALSE	FALSE	0.7668063084871655	FALSE	Y	Y	0.999888	0.635	0.38	0.07050000000000001	0.08600000000000001
P54760	Ephrin type-B receptor 4	EPHB4	P78344-Y642	P78344	IF4G2	642	Y	DIPLVKSYLAQFAAR	FALSE	FALSE	0.7474247443999149	FALSE	Y	Y	0.999928	0.635	0.38	0.07050000000000001	0.08600000000000001
P54760	Ephrin type-B receptor 4	EPHB4	P78344-Y751	P78344	IF4G2	751	Y	DPSPQTIYKWIKDNI	FALSE	FALSE	0.7464949459236542	FALSE	Y	Y	0.999957	0.635	0.38	0.07050000000000001	0.08600000000000001
P54760	Ephrin type-B receptor 4	EPHB4	P78352-Y147	P78352	DLG4	147	Y	AGSIVRLYVMRRKPP	FALSE	FALSE	0.5302032707593479	FALSE	Y	Y	0.999944	0.603	0.383	0.041	0.041
P54760	Ephrin type-B receptor 4	EPHB4	P78352-Y236	P78352	DLG4	236	Y	VAALKNTYDVVYLKV	FALSE	FALSE	0.5359710408763476	FALSE	Y	Y	0.999971	0.603	0.383	0.041	0.041
P54760	Ephrin type-B receptor 4	EPHB4	P78352-Y240	P78352	DLG4	240	Y	KNTYDVVYLKVAKPS	FALSE	FALSE	0.5483089304856067	FALSE	Y	Y	0.999953	0.603	0.383	0.041	0.041
P54760	Ephrin type-B receptor 4	EPHB4	P78352-Y397	P78352	DLG4	397	Y	AQYKPEEYSRFEAKI	FALSE	FALSE	0.519958671876127	FALSE	Y	Y	0.999924	0.603	0.383	0.041	0.041
P54760	Ephrin type-B receptor 4	EPHB4	P78352-Y523	P78352	DLG4	523	Y	REDSVLSYETVTQME	FALSE	FALSE	0.5210238642809211	FALSE	Y	Y	0.999926	0.603	0.383	0.041	0.041
P54760	Ephrin type-B receptor 4	EPHB4	P78352-Y573	P78352	DLG4	573	Y	TTRPKREYEIDGRDY	FALSE	FALSE	0.5543875238831809	FALSE	Y	Y	0.999964	0.603	0.383	0.041	0.041
P54760	Ephrin type-B receptor 4	EPHB4	P78352-Y701	P78352	DLG4	701	Y	GDSFEEIYHKVKRVI	FALSE	FALSE	0.5468920251696482	FALSE	Y	Y	0.999967	0.603	0.383	0.041	0.041
P54760	Ephrin type-B receptor 4	EPHB4	P78368-Y67	P78368	KC1G2	67	Y	LRLGKNLYTNEYVAI	FALSE	FALSE	0.7531240585892169	TRUE	Y	Y	0.999938	0.657	0.493	0.053	0.099
P54760	Ephrin type-B receptor 4	EPHB4	P78368-Y71	P78368	KC1G2	71	Y	KNLYTNEYVAIKLEP	FALSE	FALSE	0.7625809278178367	TRUE	Y	Y	0.999964	0.657	0.493	0.053	0.099
P54760	Ephrin type-B receptor 4	EPHB4	P78368-Y90	P78368	KC1G2	90	Y	APQLHLEYRFYKQLS	FALSE	FALSE	0.7446981748119772	TRUE	Y	Y	0.999926	0.657	0.493	0.053	0.099
P54760	Ephrin type-B receptor 4	EPHB4	P78368-Y93	P78368	KC1G2	93	Y	LHLEYRFYKQLSATE	FALSE	FALSE	0.7658882871251963	TRUE	Y	Y	0.999971	0.657	0.493	0.053	0.099
P54760	Ephrin type-B receptor 4	EPHB4	P78368-Y195	P78368	KC1G2	195	Y	DFGLAKEYIDPETKK	FALSE	FALSE	0.7621961649471714	TRUE	Y	Y	0.999959	0.657	0.493	0.053	0.099
P54760	Ephrin type-B receptor 4	EPHB4	P78368-Y206	P78368	KC1G2	206	Y	ETKKHIPYREHKSLT	FALSE	FALSE	0.7668533335421359	TRUE	Y	Y	0.99988	0.657	0.493	0.053	0.099
P54760	Ephrin type-B receptor 4	EPHB4	P78504-S1101	P78504	JAG1	1101	S	RKRRKPGSHTHSASE	FALSE	FALSE	0.5198200229140392	FALSE	Y	S/T	6.24458e-15	0.705	0.453	0.051	0.0845
P54760	Ephrin type-B receptor 4	EPHB4	P78504-S1105	P78504	JAG1	1105	S	KPGSHTHSASEDNTT	FALSE	FALSE	0.5198200229140392	FALSE	Y	S/T	1.45057e-14	0.705	0.453	0.051	0.0845
P54760	Ephrin type-B receptor 4	EPHB4	P78504-S1107	P78504	JAG1	1107	S	GSHTHSASEDNTTNN	FALSE	FALSE	0.5198200229140392	FALSE	Y	S/T	2.28516e-14	0.705	0.453	0.051	0.0845
P54760	Ephrin type-B receptor 4	EPHB4	P78504-S1144	P78504	JAG1	1144	S	KDYENKNSKMSKIRT	FALSE	FALSE	0.5198200229140392	FALSE	Y	S/T	3.04525e-14	0.705	0.453	0.051	0.0845
P54760	Ephrin type-B receptor 4	EPHB4	P78504-S1154	P78504	JAG1	1154	S	SKIRTHNSEVEEDDM	FALSE	FALSE	0.5198200229140392	FALSE	Y	S/T	2.79594e-14	0.705	0.453	0.051	0.0845
P54760	Ephrin type-B receptor 4	EPHB4	P78504-S1210	P78504	JAG1	1210	S	RDLESAQSLNRMEYI	FALSE	FALSE	0.5198200229140392	FALSE	Y	S/T	6.18038e-15	0.705	0.453	0.051	0.0845
P54760	Ephrin type-B receptor 4	EPHB4	P78504-T219	P78504	JAG1	219	T	CDQNGNKTCMEGWMG	FALSE	FALSE	0.5223555975369019	FALSE	Y	S/T	3.17613e-11	0.705	0.453	0.051	0.0845
P54760	Ephrin type-B receptor 4	EPHB4	P78504-T1177	P78504	JAG1	1177	T	FAKQPAYTLVDREEK	FALSE	FALSE	0.5202803892500842	FALSE	Y	S/T	1.04203e-11	0.705	0.453	0.051	0.0845
P54760	Ephrin type-B receptor 4	EPHB4	P78504-T1189	P78504	JAG1	1189	T	EEKPPNGTPTKHPNW	FALSE	FALSE	0.5120354719246937	FALSE	Y	S/T	1.62047e-12	0.705	0.453	0.051	0.0845
P54760	Ephrin type-B receptor 4	EPHB4	P78504-Y1139	P78504	JAG1	1139	Y	NTVPIKDYENKNSKM	FALSE	FALSE	0.7148449738026611	FALSE	Y	Y	0.999959	0.705	0.453	0.051	0.0845
P54760	Ephrin type-B receptor 4	EPHB4	P78504-Y1176	P78504	JAG1	1176	Y	RFAKQPAYTLVDREE	FALSE	FALSE	0.7256198153809873	FALSE	Y	Y	0.999822	0.705	0.453	0.051	0.0845
P54760	Ephrin type-B receptor 4	EPHB4	P78509-Y29	P78509	RELN	29	Y	RARAAAGYYPRFSPF	FALSE	FALSE	0.58911276857632	FALSE	Y	Y	0.999832	0.719	0.538	0.041	0.041
P54760	Ephrin type-B receptor 4	EPHB4	P78509-Y30	P78509	RELN	30	Y	ARAAAGYYPRFSPFF	FALSE	FALSE	0.5974918013910608	FALSE	Y	Y	0.99956	0.719	0.538	0.041	0.041
P54760	Ephrin type-B receptor 4	EPHB4	P78509-Y286	P78509	RELN	286	Y	DPSIIVLYAKNNSAD	FALSE	FALSE	0.5755149801493298	FALSE	Y	Y	0.999903	0.719	0.538	0.041	0.041
P54760	Ephrin type-B receptor 4	EPHB4	P78509-Y471	P78509	RELN	471	Y	PSMDTTGYGNLRFYF	FALSE	FALSE	0.577120759818794	FALSE	Y	Y	0.999842	0.719	0.538	0.041	0.041
P54760	Ephrin type-B receptor 4	EPHB4	P78509-Y914	P78509	RELN	914	Y	KLASSMRYVETQSMQ	FALSE	FALSE	0.5812207598187941	FALSE	Y	Y	0.999862	0.719	0.538	0.041	0.041
P54760	Ephrin type-B receptor 4	EPHB4	P78509-Y1915	P78509	RELN	1915	Y	FINVPLPYTAQTNAT	FALSE	FALSE	0.6021952628846172	FALSE	Y	Y	0.99979	0.719	0.538	0.041	0.041
P54760	Ephrin type-B receptor 4	EPHB4	P78509-Y2154	P78509	RELN	2154	Y	KCICDPGYSGPTCKI	FALSE	FALSE	0.5954042956107194	FALSE	Y	Y	0.999825	0.719	0.538	0.041	0.041
P54760	Ephrin type-B receptor 4	EPHB4	P78509-Y2424	P78509	RELN	2424	Y	TNVECSRYHLQRILV	FALSE	FALSE	0.5955242956107195	FALSE	Y	Y	0.999828	0.719	0.538	0.041	0.041
P54760	Ephrin type-B receptor 4	EPHB4	P78509-Y2821	P78509	RELN	2821	Y	KGWKRITYPLPESLV	FALSE	FALSE	0.5969911895527	FALSE	Y	Y	0.999526	0.719	0.538	0.041	0.041
P54760	Ephrin type-B receptor 4	EPHB4	P78509-Y3118	P78509	RELN	3118	Y	ELIIQPGYMMQFKIV	FALSE	FALSE	0.6023741246732353	FALSE	Y	Y	0.999798	0.719	0.538	0.041	0.041
P54760	Ephrin type-B receptor 4	EPHB4	P78509-Y3435	P78509	RELN	3435	Y	VSTRKQNYMMNFSRQ	FALSE	FALSE	0.564515475459611	FALSE	Y	Y	0.999933	0.719	0.538	0.041	0.041
P54760	Ephrin type-B receptor 4	EPHB4	P78527-Y527	P78527	PRKDC	527	Y	KVPTYKDYVDLFRHL	FALSE	FALSE	0.6324849326365238	TRUE	Y	Y	0.999946	0.519	0.347	0.0605	0.0825
P54760	Ephrin type-B receptor 4	EPHB4	P78527-Y667	P78527	PRKDC	667	Y	LPLISGFYKLLSITV	FALSE	FALSE	0.6381755092891258	TRUE	Y	Y	0.999939	0.519	0.347	0.0605	0.0825
P54760	Ephrin type-B receptor 4	EPHB4	P78527-Y682	P78527	PRKDC	682	Y	RNAKKIKYFEGVSPK	FALSE	FALSE	0.6385549688633682	TRUE	Y	Y	0.999887	0.519	0.347	0.0605	0.0825
P54760	Ephrin type-B receptor 4	EPHB4	P78527-Y721	P78527	PRKDC	721	Y	VAVKMKQYKDELLAS	FALSE	FALSE	0.6324762753346745	TRUE	Y	Y	0.999924	0.519	0.347	0.0605	0.0825
P54760	Ephrin type-B receptor 4	EPHB4	P78527-Y779	P78527	PRKDC	779	Y	ALEEWSIYIDRHVMQ	FALSE	FALSE	0.640554968863368	TRUE	Y	Y	0.999883	0.519	0.347	0.0605	0.0825
P54760	Ephrin type-B receptor 4	EPHB4	P78527-Y883	P78527	PRKDC	883	Y	SDEMMKSYVAWDREK	FALSE	FALSE	0.6390216355300347	TRUE	Y	Y	0.99991	0.519	0.347	0.0605	0.0825
P54760	Ephrin type-B receptor 4	EPHB4	P78527-Y1064	P78527	PRKDC	1064	Y	KSLFKRLYSLALHPN	FALSE	FALSE	0.6395549688633682	TRUE	Y	Y	0.999895	0.519	0.347	0.0605	0.0825
P54760	Ephrin type-B receptor 4	EPHB4	P78527-Y1086	P78527	PRKDC	1086	Y	SLAFNNIYREFREEE	FALSE	FALSE	0.6486883021967014	TRUE	Y	Y	0.99985	0.519	0.347	0.0605	0.0825
P54760	Ephrin type-B receptor 4	EPHB4	P78527-Y2329	P78527	PRKDC	2329	Y	VLGLILRYVMERKNI	FALSE	FALSE	0.649104968863368	TRUE	Y	Y	0.99987	0.519	0.347	0.0605	0.0825
P54760	Ephrin type-B receptor 4	EPHB4	P78527-Y2440	P78527	PRKDC	2440	Y	KVCLDIIYKMMPKLK	FALSE	FALSE	0.6296739897994733	TRUE	Y	Y	0.999969	0.519	0.347	0.0605	0.0825
P54760	Ephrin type-B receptor 4	EPHB4	P78527-Y2546	P78527	PRKDC	2546	Y	LLALNSLYSPKIEVH	FALSE	FALSE	0.6378716355300347	TRUE	Y	Y	0.999912	0.519	0.347	0.0605	0.0825
P54760	Ephrin type-B receptor 4	EPHB4	P78527-Y2743	P78527	PRKDC	2743	Y	QEKLSLMYARKGVAE	FALSE	FALSE	0.6589870067427883	TRUE	Y	Y	0.999777	0.519	0.347	0.0605	0.0825
P54760	Ephrin type-B receptor 4	EPHB4	P78527-Y2936	P78527	PRKDC	2936	Y	LYRSIGEYDVLRGIF	FALSE	FALSE	0.6281176405931242	TRUE	Y	Y	0.999951	0.519	0.347	0.0605	0.0825
P54760	Ephrin type-B receptor 4	EPHB4	P78527-Y3013	P78527	PRKDC	3013	Y	AEWKSLEYCSTASID	FALSE	FALSE	0.6390216355300347	TRUE	Y	Y	0.999911	0.519	0.347	0.0605	0.0825
P54760	Ephrin type-B receptor 4	EPHB4	P78527-Y3315	P78527	PRKDC	3315	Y	DENNVSSYLSKNILA	FALSE	FALSE	0.6410216355300347	TRUE	Y	Y	0.999901	0.519	0.347	0.0605	0.0825
P54760	Ephrin type-B receptor 4	EPHB4	P78527-Y3378	P78527	PRKDC	3378	Y	EKVIAGLYQRAFQHL	FALSE	FALSE	0.6381755092891258	TRUE	Y	Y	0.999941	0.519	0.347	0.0605	0.0825
P54760	Ephrin type-B receptor 4	EPHB4	P78527-Y3715	P78527	PRKDC	3715	Y	RGKPLPEYHVRIAGF	FALSE	FALSE	0.6410216355300347	TRUE	Y	Y	0.999903	0.519	0.347	0.0605	0.0825
P54760	Ephrin type-B receptor 4	EPHB4	P78527-Y3791	P78527	PRKDC	3791	Y	RALQLRTYSVVPMTS	FALSE	FALSE	0.6350206469222381	TRUE	Y	Y	0.999945	0.519	0.347	0.0605	0.0825
P54760	Ephrin type-B receptor 4	EPHB4	P78527-Y3855	P78527	PRKDC	3855	Y	GKHDVGAYMLMYKGA	FALSE	FALSE	0.622547799323283	TRUE	Y	Y	0.999963	0.519	0.347	0.0605	0.0825
P54760	Ephrin type-B receptor 4	EPHB4	P78527-Y3859	P78527	PRKDC	3859	Y	VGAYMLMYKGANRTE	FALSE	FALSE	0.6319096086680078	TRUE	Y	Y	0.999933	0.519	0.347	0.0605	0.0825
P54760	Ephrin type-B receptor 4	EPHB4	P78527-Y4077	P78527	PRKDC	4077	Y	KAPAFRDYVAVARGS	FALSE	FALSE	0.6390216355300347	TRUE	Y	Y	0.999911	0.519	0.347	0.0605	0.0825
P54760	Ephrin type-B receptor 4	EPHB4	P78536-Y82	P78536	ADA17	82	Y	LKRHFKLYLTSSTER	FALSE	FALSE	0.7382709720550874	FALSE	Y	Y	0.99993	0.637	0.398	0.051	0.041
P54760	Ephrin type-B receptor 4	EPHB4	P78536-Y379	P78536	ADA17	379	Y	PVGKKNIYLNSGLTS	FALSE	FALSE	0.7392088805518194	FALSE	Y	Y	0.999927	0.637	0.398	0.051	0.041
P54760	Ephrin type-B receptor 4	EPHB4	P78536-Y433	P78536	ADA17	433	Y	NEDQGGKYVMYPIAV	FALSE	FALSE	0.7570615381278849	FALSE	Y	Y	0.999965	0.637	0.398	0.051	0.041
P54760	Ephrin type-B receptor 4	EPHB4	P78536-Y436	P78536	ADA17	436	Y	QGGKYVMYPIAVSGD	FALSE	FALSE	0.7389208416692408	FALSE	Y	Y	0.99958	0.637	0.398	0.051	0.041
P54760	Ephrin type-B receptor 4	EPHB4	P78536-Y702	P78536	ADA17	702	Y	DKKLDKQYESLSLFH	FALSE	FALSE	0.7474295776207256	FALSE	Y	Y	0.999935	0.637	0.398	0.051	0.041
P54760	Ephrin type-B receptor 4	EPHB4	P78545-Y326	P78545	ELF3	326	Y	KKNSNMTYEKLSRAM	FALSE	FALSE	0.746809474047056	FALSE	Y	Y	0.999976	0.439	0.314	0.0515	0.063
P54760	Ephrin type-B receptor 4	EPHB4	P78552-Y402	P78552	I13R1	402	Y	DTLHWKKYDIYEKQT	FALSE	FALSE	0.5064217241400949	FALSE	Y	Y	0.999948	0.656	0.351	0.041	0.041
P54760	Ephrin type-B receptor 4	EPHB4	P78552-Y405	P78552	I13R1	405	Y	HWKKYDIYEKQTKEE	FALSE	FALSE	0.5075004514284358	FALSE	Y	Y	0.999961	0.656	0.351	0.041	0.041
P54760	Ephrin type-B receptor 4	EPHB4	P78562-Y346	P78562	PHEX	346	Y	VVVRVPQYFKDLFRI	FALSE	FALSE	0.533446032210848	FALSE	Y	Y	0.999882	0.629	0.44	0.041	0.041
P54760	Ephrin type-B receptor 4	EPHB4	P81408-Y361	P81408	F189B	361	Y	GSVRSVDYVLFRSIQ	FALSE	FALSE	0.5275369950112908	FALSE	Y	Y	0.9999	0.67	0.383	0.041	0.041
P54760	Ephrin type-B receptor 4	EPHB4	P84022-Y88	P84022	SMAD3	88	Y	KGLPHVIYCRLWRWP	FALSE	FALSE	0.7402727994512898	FALSE	Y	Y	0.999965	0.622	0.344	0.0515	0.07050000000000001
P54760	Ephrin type-B receptor 4	EPHB4	P84022-Y125	P84022	SMAD3	125	Y	DEVCVNPYHYQRVET	FALSE	FALSE	0.7187591446871975	FALSE	Y	Y	0.999914	0.622	0.344	0.0515	0.07050000000000001
P54760	Ephrin type-B receptor 4	EPHB4	P84077-Y35	P84077	ARF1	35	Y	AGKTTILYKLKLGEI	FALSE	FALSE	0.7549797199473869	FALSE	Y	Y	0.999968	0.67	0.229	0.051	0.1005
P54760	Ephrin type-B receptor 4	EPHB4	P84077-Y58	P84077	ARF1	58	Y	FNVETVEYKNISFTV	FALSE	FALSE	0.7559797199473869	FALSE	Y	Y	0.999972	0.67	0.229	0.051	0.1005
P54760	Ephrin type-B receptor 4	EPHB4	P84077-Y81	P84077	ARF1	81	Y	IRPLWRHYFQNTQGL	FALSE	FALSE	0.707436691418654	FALSE	Y	Y	0.999888	0.67	0.229	0.051	0.1005
P54760	Ephrin type-B receptor 4	EPHB4	P84077-Y167	P84077	ARF1	167	Y	ATSGDGLYEGLDWLS	FALSE	FALSE	0.7559797199473869	FALSE	Y	Y	0.999972	0.67	0.229	0.051	0.1005
P54760	Ephrin type-B receptor 4	EPHB4	P84085-Y35	P84085	ARF5	35	Y	AGKTTILYKLKLGEI	FALSE	FALSE	0.7238534902131557	FALSE	Y	Y	0.999968	0.706	0.177	0.051	0.1005
P54760	Ephrin type-B receptor 4	EPHB4	P84085-Y58	P84085	ARF5	58	Y	FNVETVEYKNICFTV	FALSE	FALSE	0.7183534902131556	FALSE	Y	Y	0.999975	0.706	0.177	0.051	0.1005
P54760	Ephrin type-B receptor 4	EPHB4	P84085-Y81	P84085	ARF5	81	Y	IRPLWRHYFQNTQGL	FALSE	FALSE	0.6319868091865282	FALSE	Y	Y	0.999888	0.706	0.177	0.051	0.1005
P54760	Ephrin type-B receptor 4	EPHB4	P84095-Y32	P84095	RHOG	32	Y	TNAFPKEYIPTVFDN	FALSE	FALSE	0.5339890438926121	FALSE	Y	Y	0.999961	0.642	0.314	0.041	0.1005
P54760	Ephrin type-B receptor 4	EPHB4	P84095-Y64	P84095	RHOG	64	Y	DTAGQEEYDRLRTLS	FALSE	FALSE	0.5286392935626595	FALSE	Y	Y	0.999969	0.642	0.314	0.041	0.1005
P54760	Ephrin type-B receptor 4	EPHB4	P98077-Y157	P98077	SHC2	157	Y	GVSYVVRYMGCIEVL	FALSE	FALSE	0.7231404116543149	FALSE	Y	Y	0.999949	0.659	0.446	0.041	0.1505
P54760	Ephrin type-B receptor 4	EPHB4	P98077-Y305	P98077	SHC2	305	Y	FELRFKQYLHSPPKV	FALSE	FALSE	0.7182882018142976	FALSE	Y	Y	0.999893	0.659	0.446	0.041	0.1505
P54760	Ephrin type-B receptor 4	EPHB4	P98077-Y338	P98077	SHC2	338	Y	EDSLEHNYYNSIPGK	FALSE	FALSE	0.717898240446599	FALSE	Y	Y	0.99992	0.659	0.446	0.041	0.1505
P54760	Ephrin type-B receptor 4	EPHB4	P98077-Y339	P98077	SHC2	339	Y	DSLEHNYYNSIPGKE	FALSE	FALSE	0.7188426848910433	FALSE	Y	Y	0.999903	0.659	0.446	0.041	0.1505
P54760	Ephrin type-B receptor 4	EPHB4	P98077-Y414	P98077	SHC2	414	Y	PDHEEHLYVNTQGLD	FALSE	FALSE	0.7203733081972764	FALSE	Y	Y	0.999899	0.659	0.446	0.041	0.1505
P54760	Ephrin type-B receptor 4	EPHB4	P98082-Y170	P98082	DAB2	170	Y	KDLFQVIYNVKKKEE	FALSE	FALSE	0.6906553479172209	FALSE	Y	Y	0.999955	0.564	0.349	0.0515	0.08600000000000001
P54760	Ephrin type-B receptor 4	EPHB4	P98082-Y342	P98082	DAB2	342	Y	PLNGDVDYFGQQFDQ	FALSE	FALSE	0.6663471172967687	FALSE	Y	Y	0.999859	0.564	0.349	0.0515	0.08600000000000001
P54760	Ephrin type-B receptor 4	EPHB4	P98082-Y685	P98082	DAB2	685	Y	TLSAFASYFNSKVGI	FALSE	FALSE	0.6661803782304044	FALSE	Y	Y	0.999757	0.564	0.349	0.0515	0.08600000000000001
P54760	Ephrin type-B receptor 4	EPHB4	P98082-Y761	P98082	DAB2	761	Y	QPVSSEMYRDPFGNP	FALSE	FALSE	0.6566068387878722	FALSE	Y	Y	0.999658	0.564	0.349	0.0515	0.08600000000000001
P54760	Ephrin type-B receptor 4	EPHB4	P98155-Y524	P98155	VLDLR	524	Y	AIAVDWVYKTIYWTD	FALSE	FALSE	0.5827604464185672	FALSE	Y	Y	0.999947	0.655	0.511	0.041	0.041
P54760	Ephrin type-B receptor 4	EPHB4	P98155-Y837	P98155	VLDLR	837	Y	MNFDNPVYLKTTEED	FALSE	FALSE	0.5884901808763172	FALSE	Y	Y	0.9999	0.655	0.511	0.041	0.041
P54760	Ephrin type-B receptor 4	EPHB4	P98155-Y860	P98155	VLDLR	860	Y	SASVGHTYPAISVVS	FALSE	FALSE	0.5938511244988088	FALSE	Y	Y	0.999481	0.655	0.511	0.041	0.041
P54760	Ephrin type-B receptor 4	EPHB4	P98160-Y477	P98160	PGBM	477	Y	KESDQGAYTCEAMNA	FALSE	FALSE	0.8035038228990311	FALSE	Y	Y	0.999926	0.645	0.478	0.0935	0.111
P54760	Ephrin type-B receptor 4	EPHB4	P98160-Y616	P98160	PGBM	616	Y	SYGGSLRYNVRYELA	FALSE	FALSE	0.8093381632190172	FALSE	Y	Y	0.99991	0.645	0.478	0.0935	0.111
P54760	Ephrin type-B receptor 4	EPHB4	P98160-Y620	P98160	PGBM	620	Y	SLRYNVRYELARGML	FALSE	FALSE	0.8006383493211002	FALSE	Y	Y	0.999958	0.645	0.478	0.0935	0.111
P54760	Ephrin type-B receptor 4	EPHB4	P98160-Y1802	P98160	PGBM	1802	Y	AKSKSPAYTLVWTRL	FALSE	FALSE	0.8107691155999694	FALSE	Y	Y	0.999894	0.645	0.478	0.0935	0.111
P54760	Ephrin type-B receptor 4	EPHB4	P98160-Y2023	P98160	PGBM	2023	Y	TTADAGFYLCVATSP	FALSE	FALSE	0.7966489332474752	FALSE	Y	Y	0.999949	0.645	0.478	0.0935	0.111
P54760	Ephrin type-B receptor 4	EPHB4	P98161-Y2004	P98161	PKD1	2004	Y	QRGSRVAYAWYFSLQ	FALSE	FALSE	0.5492302667838851	FALSE	Y	Y	0.999939	0.648	0.466	0.041	0.041
P54760	Ephrin type-B receptor 4	EPHB4	P98161-Y2168	P98161	PKD1	2168	Y	MRRSQRNYLEAHVDL	FALSE	FALSE	0.5583364262801971	FALSE	Y	Y	0.999912	0.648	0.466	0.041	0.041
P54760	Ephrin type-B receptor 4	EPHB4	P98161-Y3143	P98161	PKD1	3143	Y	AHVGIMLYGVDSRSG	FALSE	FALSE	0.5499079640463649	FALSE	Y	Y	0.999933	0.648	0.466	0.041	0.041
P54760	Ephrin type-B receptor 4	EPHB4	P98161-Y3334	P98161	PKD1	3334	Y	LVSSVVVYPVYLAIL	FALSE	FALSE	0.5783955583941255	FALSE	Y	Y	0.999686	0.648	0.466	0.041	0.041
P54760	Ephrin type-B receptor 4	EPHB4	P98161-Y3337	P98161	PKD1	3337	Y	SVVVYPVYLAILFLF	FALSE	FALSE	0.5695682435536065	FALSE	Y	Y	0.999896	0.648	0.466	0.041	0.041
P54760	Ephrin type-B receptor 4	EPHB4	P98161-Y4237	P98161	PKD1	4237	Y	NQATEDVYQLEQQLH	FALSE	FALSE	0.5674432435536065	FALSE	Y	Y	0.999891	0.648	0.466	0.041	0.041
P54760	Ephrin type-B receptor 4	EPHB4	P98164-Y572	P98164	LRP2	572	Y	DMISKRVYWVDSRFD	FALSE	FALSE	0.5090750334247786	FALSE	Y	Y	0.999853	0.672	0.384	0.041	0.041
P54760	Ephrin type-B receptor 4	EPHB4	P98164-Y580	P98164	LRP2	580	Y	WVDSRFDYIETVTYD	FALSE	FALSE	0.5302453283446242	FALSE	Y	Y	0.999899	0.672	0.384	0.041	0.041
P54760	Ephrin type-B receptor 4	EPHB4	P98164-Y586	P98164	LRP2	586	Y	DYIETVTYDGIQRKT	FALSE	FALSE	0.5207166060349422	FALSE	Y	Y	0.999919	0.672	0.384	0.041	0.041
P54760	Ephrin type-B receptor 4	EPHB4	P98164-Y805	P98164	LRP2	805	Y	LYWTDSHYKSISVMR	FALSE	FALSE	0.5200949745478094	FALSE	Y	Y	0.999938	0.672	0.384	0.041	0.041
P54760	Ephrin type-B receptor 4	EPHB4	P98164-Y1419	P98164	LRP2	1419	Y	RCSCDTGYMLESDGR	FALSE	FALSE	0.5248362498414281	FALSE	Y	Y	0.999912	0.672	0.384	0.041	0.041
P54760	Ephrin type-B receptor 4	EPHB4	P98164-Y2010	P98164	LRP2	2010	Y	NLRGLQVYHRRNAAE	FALSE	FALSE	0.5283516775509733	FALSE	Y	Y	0.999895	0.672	0.384	0.041	0.041
P54760	Ephrin type-B receptor 4	EPHB4	P98164-Y3021	P98164	LRP2	3021	Y	RHNDCGDYSDERGCL	FALSE	FALSE	0.5392775887229531	FALSE	Y	Y	0.999959	0.672	0.384	0.041	0.041
P54760	Ephrin type-B receptor 4	EPHB4	P98164-Y3029	P98164	LRP2	3029	Y	SDERGCLYQTCQQNQ	FALSE	FALSE	0.5179869326739069	FALSE	Y	Y	0.999872	0.672	0.384	0.041	0.041
P54760	Ephrin type-B receptor 4	EPHB4	P98164-Y4028	P98164	LRP2	4028	Y	CRNTKGSYECVCADG	FALSE	FALSE	0.532304923426299	FALSE	Y	Y	0.999971	0.672	0.384	0.041	0.041
P54760	Ephrin type-B receptor 4	EPHB4	P98164-Y4526	P98164	LRP2	4526	Y	IIFENPMYSARDSAV	FALSE	FALSE	0.5105086480828643	FALSE	Y	Y	0.999791	0.672	0.384	0.041	0.041
P54760	Ephrin type-B receptor 4	EPHB4	P98164-Y4598	P98164	LRP2	4598	Y	TNFENPIYAQMENEQ	FALSE	FALSE	0.5217166060349422	FALSE	Y	Y	0.999923	0.672	0.384	0.041	0.041
P54760	Ephrin type-B receptor 4	EPHB4	P98164-Y4635	P98164	LRP2	4635	Y	RRDPTPTYSATEDTF	FALSE	FALSE	0.5224402902454686	FALSE	Y	Y	0.999913	0.672	0.384	0.041	0.041
P54760	Ephrin type-B receptor 4	EPHB4	P98172-S218	P98172	EFNB1	218	S	TVNQEEKSGPGASGG	FALSE	FALSE	0.6498524113681318	FALSE	Y	S/T	1.54415e-14	0.704	0.571	0.126	0.177
P54760	Ephrin type-B receptor 4	EPHB4	P98172-S223	P98172	EFNB1	223	S	EKSGPGASGGSSGDP	FALSE	FALSE	0.6498524113681318	FALSE	Y	S/T	1.03691e-14	0.704	0.571	0.126	0.177
P54760	Ephrin type-B receptor 4	EPHB4	P98172-S226	P98172	EFNB1	226	S	GPGASGGSSGDPDGF	FALSE	FALSE	0.6498524113681318	FALSE	Y	S/T	6.48573e-15	0.704	0.571	0.126	0.177
P54760	Ephrin type-B receptor 4	EPHB4	P98172-S227	P98172	EFNB1	227	S	PGASGGSSGDPDGFF	FALSE	FALSE	0.6498524113681318	FALSE	Y	S/T	1.02748e-14	0.704	0.571	0.126	0.177
P54760	Ephrin type-B receptor 4	EPHB4	P98172-S281	P98172	EFNB1	281	S	QQRAAALSLSTLASP	FALSE	FALSE	0.6498524113681318	FALSE	Y	S/T	9.00209e-15	0.704	0.571	0.126	0.177
P54760	Ephrin type-B receptor 4	EPHB4	P98172-S283	P98172	EFNB1	283	S	RAAALSLSTLASPKG	FALSE	FALSE	0.6498524113681318	FALSE	Y	S/T	9.0214e-15	0.704	0.571	0.126	0.177
P54760	Ephrin type-B receptor 4	EPHB4	P98172-S287	P98172	EFNB1	287	S	LSLSTLASPKGGSGT	FALSE	FALSE	0.6498524113681318	FALSE	Y	S/T	2.24658e-15	0.704	0.571	0.126	0.177
P54760	Ephrin type-B receptor 4	EPHB4	P98172-S292	P98172	EFNB1	292	S	LASPKGGSGTAGTEP	FALSE	FALSE	0.6498524113681318	FALSE	Y	S/T	7.38889e-15	0.704	0.571	0.126	0.177
P54760	Ephrin type-B receptor 4	EPHB4	P98172-S321	P98172	EFNB1	321	S	CPHYEKVSGDYGHPV	FALSE	FALSE	0.6498524113681318	FALSE	Y	S/T	2.1181e-14	0.704	0.571	0.126	0.177
P54760	Ephrin type-B receptor 4	EPHB4	P98172-S338	P98172	EFNB1	338	S	VQEMPPQSPANIYYK	FALSE	FALSE	0.6498524113681318	FALSE	Y	S/T	2.55049e-15	0.704	0.571	0.126	0.177
P54760	Ephrin type-B receptor 4	EPHB4	P98172-T284	P98172	EFNB1	284	T	AAALSLSTLASPKGG	FALSE	FALSE	0.6643911086861395	FALSE	Y	S/T	6.21848e-12	0.704	0.571	0.126	0.177
P54760	Ephrin type-B receptor 4	EPHB4	P98172-T294	P98172	EFNB1	294	T	SPKGGSGTAGTEPSD	FALSE	FALSE	0.6849328583334717	FALSE	Y	S/T	7.47756e-12	0.704	0.571	0.126	0.177
P54760	Ephrin type-B receptor 4	EPHB4	P98172-T308	P98172	EFNB1	308	T	DIIIPLRTTENNYCP	FALSE	FALSE	0.6849328583334717	FALSE	Y	S/T	7.58737e-12	0.704	0.571	0.126	0.177
P54760	Ephrin type-B receptor 4	EPHB4	P98172-T309	P98172	EFNB1	309	T	IIIPLRTTENNYCPH	FALSE	FALSE	0.6886471440477575	FALSE	Y	S/T	1.96973e-11	0.704	0.571	0.126	0.177
P54760	Ephrin type-B receptor 4	EPHB4	P98172-Y79	P98172	EFNB1	79	Y	PYEYYKLYLVRPEQA	FALSE	FALSE	0.9427082998942372	FALSE	Y	Y	0.99994	0.704	0.571	0.126	0.177
P54760	Ephrin type-B receptor 4	EPHB4	P98172-Y313	P98172	EFNB1	313	Y	LRTTENNYCPHYEKV	FALSE	FALSE	0.9404416332275706	FALSE	Y	Y	0.999956	0.704	0.571	0.126	0.177
P54760	Ephrin type-B receptor 4	EPHB4	P98172-Y317	P98172	EFNB1	317	Y	ENNYCPHYEKVSGDY	FALSE	FALSE	0.9408416332275704	FALSE	Y	Y	0.99995	0.704	0.571	0.126	0.177
P54760	Ephrin type-B receptor 4	EPHB4	P98172-Y324	P98172	EFNB1	324	Y	YEKVSGDYGHPVYIV	FALSE	FALSE	0.9437748977057926	FALSE	Y	Y	0.999918	0.704	0.571	0.126	0.177
P54760	Ephrin type-B receptor 4	EPHB4	P98172-Y329	P98172	EFNB1	329	Y	GDYGHPVYIVQEMPP	FALSE	FALSE	0.94556544275138	FALSE	Y	Y	0.999935	0.704	0.571	0.126	0.177
P54760	Ephrin type-B receptor 4	EPHB4	P98172-Y343	P98172	EFNB1	343	Y	PQSPANIYYKV____	FALSE	FALSE	0.9418416332275704	FALSE	Y	Y	0.999946	0.704	0.571	0.126	0.177
P54760	Ephrin type-B receptor 4	EPHB4	P98172-Y344	P98172	EFNB1	344	Y	QSPANIYYKV_____	FALSE	FALSE	0.9408416332275704	FALSE	Y	Y	0.99995	0.704	0.571	0.126	0.177
P54760	Ephrin type-B receptor 4	EPHB4	P98174-Y621	P98174	FGD1	621	Y	LFNDRLLYCVPRLRL	FALSE	FALSE	0.5474205904263492	FALSE	Y	Y	0.999945	0.535	0.464	0.041	0.041
P54760	Ephrin type-B receptor 4	EPHB4	Q00536-Y176	Q00536	CDK16	176	Y	DKLGEGTYATVYKGK	FALSE	FALSE	0.5166072060759386	TRUE	Y	Y	0.999954	0.667	0.392	0.041	0.041
P54760	Ephrin type-B receptor 4	EPHB4	Q00536-Y180	Q00536	CDK16	180	Y	EGTYATVYKGKSKLT	FALSE	FALSE	0.5235870104535015	TRUE	Y	Y	0.999972	0.667	0.392	0.041	0.041
P54760	Ephrin type-B receptor 4	EPHB4	Q00688-Y198	Q00688	FKBP3	198	Y	EIEPEWAYGKKGQPD	FALSE	FALSE	0.5130255256912171	FALSE	Y	Y	0.999948	0.34	0.549	0.041	0.113
P54760	Ephrin type-B receptor 4	EPHB4	Q01484-Y50	Q01484	ANK2	50	Y	NLDKVVEYLKGGIDI	FALSE	FALSE	0.6684553062986838	FALSE	Y	Y	0.999901	0.615	0.204	0.0985	0.083
P54760	Ephrin type-B receptor 4	EPHB4	Q01484-Y148	Q01484	ANK2	148	Y	NHIDVVKYLLENGAN	FALSE	FALSE	0.7058345311222989	FALSE	Y	Y	0.999948	0.615	0.204	0.0985	0.083
P54760	Ephrin type-B receptor 4	EPHB4	Q01484-Y531	Q01484	ANK2	531	Y	DAATTNGYTPLHISA	FALSE	FALSE	0.6374450600666632	FALSE	Y	Y	0.999877	0.615	0.204	0.0985	0.083
P54760	Ephrin type-B receptor 4	EPHB4	Q01484-Y573	Q01484	ANK2	573	Y	PLHVAAKYGSLDVAK	FALSE	FALSE	0.7027738193279933	FALSE	Y	Y	0.999963	0.615	0.204	0.0985	0.083
P54760	Ephrin type-B receptor 4	EPHB4	Q01484-Y630	Q01484	ANK2	630	Y	HATAKNGYTPLHIAA	FALSE	FALSE	0.647213193584797	FALSE	Y	Y	0.999891	0.615	0.204	0.0985	0.083
P54760	Ephrin type-B receptor 4	EPHB4	Q01484-Y729	Q01484	ANK2	729	Y	DAHTKLGYTPLIVAC	FALSE	FALSE	0.6337672822888855	FALSE	Y	Y	0.99986	0.615	0.204	0.0985	0.083
P54760	Ephrin type-B receptor 4	EPHB4	Q01484-Y806	Q01484	ANK2	806	Y	AIAKRLGYISVVDTL	FALSE	FALSE	0.6229762246791622	FALSE	Y	Y	0.99972	0.615	0.204	0.0985	0.083
P54760	Ephrin type-B receptor 4	EPHB4	Q01484-Y1455	Q01484	ANK2	1455	Y	LNITLPIYTKESESD	FALSE	FALSE	0.6536374360090393	FALSE	Y	Y	0.999895	0.615	0.204	0.0985	0.083
P54760	Ephrin type-B receptor 4	EPHB4	Q01484-Y2548	Q01484	ANK2	2548	Y	PSSEEVSYEVTPKTT	FALSE	FALSE	0.6888179612227951	FALSE	Y	Y	0.999918	0.615	0.204	0.0985	0.083
P54760	Ephrin type-B receptor 4	EPHB4	Q01484-Y2718	Q01484	ANK2	2718	Y	QPVVSKQYTFKMNED	FALSE	FALSE	0.6337672822888855	FALSE	Y	Y	0.999863	0.615	0.204	0.0985	0.083
P54760	Ephrin type-B receptor 4	EPHB4	Q01484-Y3811	Q01484	ANK2	3811	Y	PAEEEKLYLQTPTSS	FALSE	FALSE	0.6337672822888855	FALSE	Y	Y	0.999863	0.615	0.204	0.0985	0.083
P54760	Ephrin type-B receptor 4	EPHB4	Q01484-Y3907	Q01484	ANK2	3907	Y	TRKIIRRYVSSEGTE	FALSE	FALSE	0.6321839489555521	FALSE	Y	Y	0.999835	0.615	0.204	0.0985	0.083
P54760	Ephrin type-B receptor 4	EPHB4	Q01518-Y31	Q01518	CAP1	31	Y	TSDMHRGYADSPSKA	FALSE	FALSE	0.544334587168402	FALSE	Y	Y	0.999914	0.701	0.388	0.041	0.041
P54760	Ephrin type-B receptor 4	EPHB4	Q01518-Y43	Q01518	CAP1	43	Y	SKAGAAPYVQAFDSL	FALSE	FALSE	0.5384772147331541	FALSE	Y	Y	0.999934	0.701	0.388	0.041	0.041
P54760	Ephrin type-B receptor 4	EPHB4	Q01518-Y164	Q01518	CAP1	164	Y	MNDAAMFYTNRVLKE	FALSE	FALSE	0.5414997056298926	FALSE	Y	Y	0.999888	0.701	0.388	0.041	0.041
P54760	Ephrin type-B receptor 4	EPHB4	Q01518-Y352	Q01518	CAP1	352	Y	TELKQVAYIYKCVNT	FALSE	FALSE	0.5436109029578756	FALSE	Y	Y	0.999921	0.701	0.388	0.041	0.041
P54760	Ephrin type-B receptor 4	EPHB4	Q01518-Y354	Q01518	CAP1	354	Y	LKQVAYIYKCVNTTL	FALSE	FALSE	0.538008898695423	FALSE	Y	Y	0.999983	0.701	0.388	0.041	0.041
P54760	Ephrin type-B receptor 4	EPHB4	Q01518-Y419	Q01518	CAP1	419	Y	KTDGCHAYLSKNSLD	FALSE	FALSE	0.5426109029578756	FALSE	Y	Y	0.999917	0.701	0.388	0.041	0.041
P54760	Ephrin type-B receptor 4	EPHB4	Q01543-Y42	Q01543	FLI1	42	Y	TASGSPDYGQPHKIN	FALSE	FALSE	0.5148128836787162	FALSE	Y	Y	0.999904	0.426	0.316	0.041	0.0495
P54760	Ephrin type-B receptor 4	EPHB4	Q01543-Y70	Q01543	FLI1	70	Y	RVNVKREYDHMNGSR	FALSE	FALSE	0.5195051936602992	FALSE	Y	Y	0.99995	0.426	0.316	0.041	0.0495
P54760	Ephrin type-B receptor 4	EPHB4	Q01543-Y222	Q01543	FLI1	222	Y	SVKEDPSYDSVRRGA	FALSE	FALSE	0.5151599179310137	FALSE	Y	Y	0.999898	0.426	0.316	0.041	0.0495
P54760	Ephrin type-B receptor 4	EPHB4	Q01543-Y263	Q01543	FLI1	263	Y	QRPQPDPYQILGPTS	FALSE	FALSE	0.5051045218057577	FALSE	Y	Y	0.999833	0.426	0.316	0.041	0.0495
P54760	Ephrin type-B receptor 4	EPHB4	Q01543-Y332	Q01543	FLI1	332	Y	KSKPNMNYDKLSRAL	FALSE	FALSE	0.5865613334606994	FALSE	Y	Y	0.999977	0.426	0.316	0.041	0.0495
P54760	Ephrin type-B receptor 4	EPHB4	Q01543-Y451	Q01543	FLI1	451	Y	VPSHLGSYY______	FALSE	FALSE	0.5040477196484762	FALSE	Y	Y	0.999914	0.426	0.316	0.041	0.0495
P54760	Ephrin type-B receptor 4	EPHB4	Q01543-Y452	Q01543	FLI1	452	Y	PSHLGSYY_______	FALSE	FALSE	0.5153821401532358	FALSE	Y	Y	0.9999	0.426	0.316	0.041	0.0495
P54760	Ephrin type-B receptor 4	EPHB4	Q01814-Y469	Q01814	AT2B2	469	Y	AVTISLAYSVKKMMK	FALSE	FALSE	0.7293146573216778	FALSE	Y	Y	0.999923	0.661	0.223	0.0905	0.05849999999999999
P54760	Ephrin type-B receptor 4	EPHB4	Q01814-Y597	Q01814	AT2B2	597	Y	QMPEEKLYKVYTFNS	FALSE	FALSE	0.7312756018617153	FALSE	Y	Y	0.999972	0.661	0.223	0.0905	0.05849999999999999
P54760	Ephrin type-B receptor 4	EPHB4	Q01814-Y940	Q01814	AT2B2	940	Y	TLLLRKPYGRNKPLI	FALSE	FALSE	0.7272639583627484	FALSE	Y	Y	0.999899	0.661	0.223	0.0905	0.05849999999999999
P54760	Ephrin type-B receptor 4	EPHB4	Q01814-Y1152	Q01814	AT2B2	1152	Y	KAFRSSLYEGLEKPE	FALSE	FALSE	0.7298548993963319	FALSE	Y	Y	0.999964	0.661	0.223	0.0905	0.05849999999999999
P54760	Ephrin type-B receptor 4	EPHB4	Q01968-Y133	Q01968	OCRL	133	Y	QKDSSSWYQKLDTKD	FALSE	FALSE	0.5003620006816165	FALSE	Y	Y	0.999887	0.583	0.301	0.041	0.113
P54760	Ephrin type-B receptor 4	EPHB4	Q01968-Y390	Q01968	OCRL	390	Y	FERRNQDYKDICARM	FALSE	FALSE	0.5183717309660554	FALSE	Y	Y	0.999974	0.583	0.301	0.041	0.113
P54760	Ephrin type-B receptor 4	EPHB4	Q01970-Y279	Q01970	PLCB3	279	Y	ARLLIEKYEPNQQFL	FALSE	FALSE	0.7702092939808627	FALSE	Y	Y	0.999974	0.623	0.312	0.062	0.113
P54760	Ephrin type-B receptor 4	EPHB4	Q01970-Y548	Q01970	PLCB3	548	Y	EGLNRGPYVLGPADR	FALSE	FALSE	0.7738886355203218	FALSE	Y	Y	0.999816	0.623	0.312	0.062	0.113
P54760	Ephrin type-B receptor 4	EPHB4	Q01970-Y746	Q01970	PLCB3	746	Y	SDRKVGIYVEVDMFG	FALSE	FALSE	0.7565822765538449	FALSE	Y	Y	0.999966	0.623	0.312	0.062	0.113
P54760	Ephrin type-B receptor 4	EPHB4	Q01970-Y847	Q01970	PLCB3	847	Y	IYTEASDYIPDDHQD	FALSE	FALSE	0.7742891965493313	FALSE	Y	Y	0.999882	0.623	0.312	0.062	0.113
P54760	Ephrin type-B receptor 4	EPHB4	Q01970-Y855	Q01970	PLCB3	855	Y	IPDDHQDYAEALINP	FALSE	FALSE	0.7686861681209602	FALSE	Y	Y	0.999946	0.623	0.312	0.062	0.113
P54760	Ephrin type-B receptor 4	EPHB4	Q01970-Y1031	Q01970	PLCB3	1031	Y	GEDEAKRYQEFQNRQ	FALSE	FALSE	0.7662315286624135	FALSE	Y	Y	0.999932	0.623	0.312	0.062	0.113
P54760	Ephrin type-B receptor 4	EPHB4	Q01973-Y173	Q01973	ROR1	173	Y	EDGFCQPYRGIACAR	FALSE	FALSE	0.6419525126544112	TRUE	Y	Y	0.999826	0.741	0.543	0.041	0.041
P54760	Ephrin type-B receptor 4	EPHB4	Q01973-Y786	Q01973	ROR1	786	Y	SNLSNPRYPNYMFPS	FALSE	FALSE	0.6393010595864591	TRUE	Y	Y	0.999552	0.741	0.543	0.041	0.041
P54760	Ephrin type-B receptor 4	EPHB4	Q01973-Y789	Q01973	ROR1	789	Y	SNPRYPNYMFPSQGI	FALSE	FALSE	0.6270999732079684	TRUE	Y	Y	0.999938	0.741	0.543	0.041	0.041
P54760	Ephrin type-B receptor 4	EPHB4	Q01973-Y828	Q01973	ROR1	828	Y	GYPIPPGYAAFPAAH	FALSE	FALSE	0.6332146590186852	TRUE	Y	Y	0.999835	0.741	0.543	0.041	0.041
P54760	Ephrin type-B receptor 4	EPHB4	Q01973-Y836	Q01973	ROR1	836	Y	AAFPAAHYQPTGPPR	FALSE	FALSE	0.6256667252215103	TRUE	Y	Y	0.999885	0.741	0.543	0.041	0.041
P54760	Ephrin type-B receptor 4	EPHB4	Q01974-Y624	Q01974	ROR2	624	Y	ATRNVLVYDKLNVKI	FALSE	FALSE	0.6338285790546213	TRUE	Y	Y	0.999968	0.669	0.544	0.041	0.041
P54760	Ephrin type-B receptor 4	EPHB4	Q01974-Y646	Q01974	ROR2	646	Y	EVYAADYYKLLGNSL	FALSE	FALSE	0.6250126447586852	TRUE	Y	Y	0.999972	0.669	0.544	0.041	0.041
P54760	Ephrin type-B receptor 4	EPHB4	Q01974-Y666	Q01974	ROR2	666	Y	MAPEAIMYGKFSIDS	FALSE	FALSE	0.6186669773875105	TRUE	Y	Y	0.999913	0.669	0.544	0.041	0.041
P54760	Ephrin type-B receptor 4	EPHB4	Q01974-Y755	Q01974	ROR2	755	Y	AWGNLSNYNSSAQTS	FALSE	FALSE	0.6154031057518998	TRUE	Y	Y	0.999895	0.669	0.544	0.041	0.041
P54760	Ephrin type-B receptor 4	EPHB4	Q01974-Y824	Q01974	ROR2	824	Y	LYVPVNGYQPVPAYG	FALSE	FALSE	0.608264195837231	TRUE	Y	Y	0.99984	0.669	0.544	0.041	0.041
P54760	Ephrin type-B receptor 4	EPHB4	Q01974-Y873	Q01974	ROR2	873	Y	SGSTSTGYVTTAPSN	FALSE	FALSE	0.6283641132863366	TRUE	Y	Y	0.999803	0.669	0.544	0.041	0.041
P54760	Ephrin type-B receptor 4	EPHB4	Q02078-Y115	Q02078	MEF2A	115	Y	TPHTEEKYKKINEEF	FALSE	FALSE	0.5073849886699432	FALSE	Y	Y	0.999979	0.475	0.366	0.041	0.041
P54760	Ephrin type-B receptor 4	EPHB4	Q02223-Y121	Q02223	TNR17	121	Y	ILPRGLEYTVEECTC	FALSE	FALSE	0.5145799068760797	FALSE	Y	Y	0.999813	0.57	0.465	0.041	0.041
P54760	Ephrin type-B receptor 4	EPHB4	Q02224-Y131	Q02224	CENPE	131	Y	EFLLRVSYMEIYNET	FALSE	FALSE	0.7653882705416103	FALSE	Y	Y	0.999927	0.434	0.359	0.0735	0.0835
P54760	Ephrin type-B receptor 4	EPHB4	Q02224-Y163	Q02224	CENPE	163	Y	EDVNRNVYVADLTEE	FALSE	FALSE	0.7677992436264964	FALSE	Y	Y	0.999931	0.434	0.359	0.0735	0.0835
P54760	Ephrin type-B receptor 4	EPHB4	Q02224-Y173	Q02224	CENPE	173	Y	DLTEEVVYTSEMALK	FALSE	FALSE	0.7643882705416103	FALSE	Y	Y	0.999926	0.434	0.359	0.0735	0.0835
P54760	Ephrin type-B receptor 4	EPHB4	Q02224-Y191	Q02224	CENPE	191	Y	KGEKSRHYGETKMNQ	FALSE	FALSE	0.7657603097249862	FALSE	Y	Y	0.999945	0.434	0.359	0.0735	0.0835
P54760	Ephrin type-B receptor 4	EPHB4	Q02224-Y283	Q02224	CENPE	283	Y	QVGGFINYRDSKLTR	FALSE	FALSE	0.7646073181606577	FALSE	Y	Y	0.999918	0.434	0.359	0.0735	0.0835
P54760	Ephrin type-B receptor 4	EPHB4	Q02224-Y328	Q02224	CENPE	328	Y	QFASTAKYMKNTPYV	FALSE	FALSE	0.7451281014877379	FALSE	Y	Y	0.999966	0.434	0.359	0.0735	0.0835
P54760	Ephrin type-B receptor 4	EPHB4	Q02224-Y334	Q02224	CENPE	334	Y	KYMKNTPYVNEVSTD	FALSE	FALSE	0.7664510836471666	FALSE	Y	Y	0.99984	0.434	0.359	0.0735	0.0835
P54760	Ephrin type-B receptor 4	EPHB4	Q02224-Y348	Q02224	CENPE	348	Y	DEALLKRYRKEIMDL	FALSE	FALSE	0.7703943438284799	FALSE	Y	Y	0.999783	0.434	0.359	0.0735	0.0835
P54760	Ephrin type-B receptor 4	EPHB4	Q02224-Y1192	Q02224	CENPE	1192	Y	AQKLNENYEEVKSIT	FALSE	FALSE	0.7510281014877381	FALSE	Y	Y	0.999969	0.434	0.359	0.0735	0.0835
P54760	Ephrin type-B receptor 4	EPHB4	Q02224-Y1628	Q02224	CENPE	1628	Y	KESQEKEYQFLKMTA	FALSE	FALSE	0.7653882705416103	FALSE	Y	Y	0.999927	0.434	0.359	0.0735	0.0835
P54760	Ephrin type-B receptor 4	EPHB4	Q02241-Y29	Q02241	KIF23	29	Y	LKDPVGVYCRVRPLG	FALSE	FALSE	0.6155268882593984	FALSE	Y	Y	0.999942	0.42	0.164	0.069	0.0835
P54760	Ephrin type-B receptor 4	EPHB4	Q02241-Y111	Q02241	KIF23	111	Y	KNGLLFTYGVTGSGK	FALSE	FALSE	0.6155268882593984	FALSE	Y	Y	0.999942	0.42	0.164	0.069	0.0835
P54760	Ephrin type-B receptor 4	EPHB4	Q02241-Y388	Q02241	KIF23	388	Y	GTNKMVPYRDSKLTH	FALSE	FALSE	0.5334597867897768	FALSE	Y	Y	0.999826	0.42	0.164	0.069	0.0835
P54760	Ephrin type-B receptor 4	EPHB4	Q02241-Y582	Q02241	KIF23	582	Y	LEKTTTIYEEDKRNL	FALSE	FALSE	0.6122292188412432	FALSE	Y	Y	0.999957	0.42	0.164	0.069	0.0835
P54760	Ephrin type-B receptor 4	EPHB4	Q02241-Y736	Q02241	KIF23	736	Y	WEQKIPTYNTPLKVT	FALSE	FALSE	0.5578349132301204	FALSE	Y	Y	0.999883	0.42	0.164	0.069	0.0835
P54760	Ephrin type-B receptor 4	EPHB4	Q02241-Y881	Q02241	KIF23	881	Y	KLIKGDIYKTRGGGQ	FALSE	FALSE	0.6047140852230811	FALSE	Y	Y	0.999968	0.42	0.164	0.069	0.0835
P54760	Ephrin type-B receptor 4	EPHB4	Q02241-Y949	Q02241	KIF23	949	Y	GSQLGPGYQHHAQPK	FALSE	FALSE	0.5338716915516816	FALSE	Y	Y	0.999808	0.42	0.164	0.069	0.0835
P54760	Ephrin type-B receptor 4	EPHB4	Q02246-Y71	Q02246	CNTN2	71	Y	RASPPATYRWKMNGT	FALSE	FALSE	0.5617252970866092	FALSE	Y	Y	0.999894	0.606	0.437	0.041	0.041
P54760	Ephrin type-B receptor 4	EPHB4	Q02246-Y205	Q02246	CNTN2	205	Y	NASDLGNYSCLATSH	FALSE	FALSE	0.5420868566887501	FALSE	Y	Y	0.99994	0.606	0.437	0.041	0.041
P54760	Ephrin type-B receptor 4	EPHB4	Q02246-Y891	Q02246	CNTN2	891	Y	YHVTVRAYNRAGTGP	FALSE	FALSE	0.5345024981739462	FALSE	Y	Y	0.999929	0.606	0.437	0.041	0.041
P54760	Ephrin type-B receptor 4	EPHB4	Q02297-Y415	Q02297	NRG1	415	Y	ARETPDSYRDSPHSE	FALSE	FALSE	0.5905540937845334	FALSE	Y	Y	0.999849	0.673	0.502	0.041	0.041
P54760	Ephrin type-B receptor 4	EPHB4	Q02297-Y424	Q02297	NRG1	424	Y	DSPHSERYVSAMTTP	FALSE	FALSE	0.591423605784263	FALSE	Y	Y	0.999948	0.673	0.502	0.041	0.041
P54760	Ephrin type-B receptor 4	EPHB4	Q02297-Y525	Q02297	NRG1	525	Y	RIVEDEEYETTQEYE	FALSE	FALSE	0.597751534731641	FALSE	Y	Y	0.99997	0.673	0.502	0.041	0.041
P54760	Ephrin type-B receptor 4	EPHB4	Q02297-Y531	Q02297	NRG1	531	Y	EYETTQEYEPAQEPV	FALSE	FALSE	0.5861419863815484	FALSE	Y	Y	0.999976	0.673	0.502	0.041	0.041
P54760	Ephrin type-B receptor 4	EPHB4	Q02410-Y129	Q02410	APBA1	129	Y	YRPEAEEYTEQAEAE	FALSE	FALSE	0.5072972903431747	FALSE	Y	Y	0.999901	0.585	0.346	0.041	0.041
P54760	Ephrin type-B receptor 4	EPHB4	Q02410-Y165	Q02410	APBA1	165	Y	EEAMNAAYSGYVYTH	FALSE	FALSE	0.5068528458987303	FALSE	Y	Y	0.999903	0.585	0.346	0.041	0.041
P54760	Ephrin type-B receptor 4	EPHB4	Q02410-Y170	Q02410	APBA1	170	Y	AAYSGYVYTHRLFHR	FALSE	FALSE	0.5026683162535389	FALSE	Y	Y	0.999888	0.585	0.346	0.041	0.041
P54760	Ephrin type-B receptor 4	EPHB4	Q02410-Y198	Q02410	APBA1	198	Y	GGLQEHVYEEIGDAP	FALSE	FALSE	0.5104721278006912	FALSE	Y	Y	0.999948	0.585	0.346	0.041	0.041
P54760	Ephrin type-B receptor 4	EPHB4	Q02487-Y751	Q02487	DSC2	751	Y	APGDDKVYSANGFTT	FALSE	FALSE	0.59336958251062	FALSE	Y	Y	0.999924	0.587	0.4	0.041	0.041
P54760	Ephrin type-B receptor 4	EPHB4	Q02487-Y821	Q02487	DSC2	821	Y	TEVDNCRYTYSEWHS	FALSE	FALSE	0.6003596277594887	FALSE	Y	Y	0.999911	0.587	0.4	0.041	0.041
P54760	Ephrin type-B receptor 4	EPHB4	Q02487-Y823	Q02487	DSC2	823	Y	VDNCRYTYSEWHSFT	FALSE	FALSE	0.6081250066849258	FALSE	Y	Y	0.999955	0.587	0.4	0.041	0.041
P54760	Ephrin type-B receptor 4	EPHB4	Q02487-Y839	Q02487	DSC2	839	Y	PRLGEKVYLCNQDEN	FALSE	FALSE	0.6015359217279409	FALSE	Y	Y	0.99994	0.587	0.4	0.041	0.041
P54760	Ephrin type-B receptor 4	EPHB4	Q02487-Y853	Q02487	DSC2	853	Y	NHKHAQDYVLTYNYE	FALSE	FALSE	0.6051176468673285	FALSE	Y	Y	0.999966	0.587	0.4	0.041	0.041
P54760	Ephrin type-B receptor 4	EPHB4	Q02487-Y857	Q02487	DSC2	857	Y	AQDYVLTYNYEGRGS	FALSE	FALSE	0.6015359217279409	FALSE	Y	Y	0.99994	0.587	0.4	0.041	0.041
P54760	Ephrin type-B receptor 4	EPHB4	Q02487-Y859	Q02487	DSC2	859	Y	DYVLTYNYEGRGSVA	FALSE	FALSE	0.5774218622735786	FALSE	Y	Y	0.999976	0.587	0.4	0.041	0.041
P54760	Ephrin type-B receptor 4	EPHB4	Q02742-Y204	Q02742	GCNT1	204	Y	LNCMKDLYAMSANWK	FALSE	FALSE	0.5031355041615356	FALSE	Y	Y	0.999955	0.502	0.402	0.041	0.041
P54760	Ephrin type-B receptor 4	EPHB4	Q02742-Y259	Q02742	GCNT1	259	Y	EERWKKRYEVVNGKL	FALSE	FALSE	0.5051834621976515	FALSE	Y	Y	0.999962	0.502	0.402	0.041	0.041
P54760	Ephrin type-B receptor 4	EPHB4	Q02750-Y300	Q02750	MP2K1	300	Y	PGRPLSSYGMDSRPP	FALSE	FALSE	0.5691446471748955	TRUE	Y	Y	0.999958	0.543	0.502	0.046	0.151
P54760	Ephrin type-B receptor 4	EPHB4	Q02763-Y697	Q02763	TIE2	697	Y	KNATITQYQLKGLEP	FALSE	FALSE	0.707409358906628	TRUE	Y	Y	0.99992	0.687	0.556	0.052	0.0685
P54760	Ephrin type-B receptor 4	EPHB4	Q02763-Y816	Q02763	TIE2	816	Y	NNPDPTIYPVLDWND	FALSE	FALSE	0.70919712513157	TRUE	Y	Y	0.999712	0.687	0.556	0.052	0.0685
P54760	Ephrin type-B receptor 4	EPHB4	Q02763-Y897	Q02763	TIE2	897	Y	GACEHRGYLYLAIEY	FALSE	FALSE	0.711706751007281	TRUE	Y	Y	0.999882	0.687	0.556	0.052	0.0685
P54760	Ephrin type-B receptor 4	EPHB4	Q02763-Y899	Q02763	TIE2	899	Y	CEHRGYLYLAIEYAP	FALSE	FALSE	0.719202578352712	TRUE	Y	Y	0.999943	0.687	0.556	0.052	0.0685
P54760	Ephrin type-B receptor 4	EPHB4	Q02763-Y976	Q02763	TIE2	976	Y	NILVGENYVAKIADF	FALSE	FALSE	0.7298783460102688	TRUE	Y	Y	0.999965	0.687	0.556	0.052	0.0685
P54760	Ephrin type-B receptor 4	EPHB4	Q02763-Y992	Q02763	TIE2	992	Y	LSRGQEVYVKKTMGR	FALSE	FALSE	0.7320783460102688	TRUE	Y	Y	0.999964	0.687	0.556	0.052	0.0685
P54760	Ephrin type-B receptor 4	EPHB4	Q02763-Y1048	Q02763	TIE2	1048	Y	GMTCAELYEKLPQGY	FALSE	FALSE	0.7304511349172683	TRUE	Y	Y	0.99998	0.687	0.556	0.052	0.0685
P54760	Ephrin type-B receptor 4	EPHB4	Q02763-Y1102	Q02763	TIE2	1102	Y	MLEERKTYVNTTLYE	FALSE	FALSE	0.7119694321667013	TRUE	Y	Y	0.999902	0.687	0.556	0.052	0.0685
P54760	Ephrin type-B receptor 4	EPHB4	Q02763-Y1108	Q02763	TIE2	1108	Y	TYVNTTLYEKFTYAG	FALSE	FALSE	0.7216713375747107	TRUE	Y	Y	0.999949	0.687	0.556	0.052	0.0685
P54760	Ephrin type-B receptor 4	EPHB4	Q02763-Y1113	Q02763	TIE2	1113	Y	TLYEKFTYAGIDCSA	FALSE	FALSE	0.7183257986263286	TRUE	Y	Y	0.999861	0.687	0.556	0.052	0.0685
P54760	Ephrin type-B receptor 4	EPHB4	Q02790-Y220	Q02790	FKBP4	220	Y	KGEHSIVYLKPSYAF	FALSE	FALSE	0.5206763945467329	FALSE	Y	Y	0.999953	0.627	0.305	0.041	0.113
P54760	Ephrin type-B receptor 4	EPHB4	Q02790-Y225	Q02790	FKBP4	225	Y	IVYLKPSYAFGSVGK	FALSE	FALSE	0.50027296364760665	FALSE	Y	Y	0.999937	0.627	0.305	0.041	0.113
P54760	Ephrin type-B receptor 4	EPHB4	Q02790-Y286	Q02790	FKBP4	286	Y	VYFKEGKYKQALLQY	FALSE	FALSE	0.5111435544884618	FALSE	Y	Y	0.999947	0.627	0.305	0.041	0.113
P54760	Ephrin type-B receptor 4	EPHB4	Q02817-Y610	Q02817	MUC2	610	Y	SAVDPAEYYKRCKYD	FALSE	FALSE	0.5286038222862292	FALSE	Y	Y	0.999964	0.615	0.352	0.041	0.041
P54760	Ephrin type-B receptor 4	EPHB4	Q02846-Y283	Q02846	GUC2D	283	Y	LPFDTIHYALSPGPE	FALSE	FALSE	0.5277968230939308	TRUE	Y	Y	0.999951	0.558	0.459	0.041	0.041
P54760	Ephrin type-B receptor 4	EPHB4	Q02880-Y103	Q02880	TOP2B	103	Y	VTFVPGLYKIFDEIL	FALSE	FALSE	0.503590009104585	FALSE	Y	Y	0.999993	0.455	0.336	0.041	0.041
P54760	Ephrin type-B receptor 4	EPHB4	Q02880-Y157	Q02880	TOP2B	157	Y	EHKVEKVYVPALIFG	FALSE	FALSE	0.5125654675369973	FALSE	Y	Y	0.99999	0.455	0.336	0.041	0.041
P54760	Ephrin type-B receptor 4	EPHB4	Q02880-Y172	Q02880	TOP2B	172	Y	QLLTSSNYDDDEKKV	FALSE	FALSE	0.51167554925182	FALSE	Y	Y	0.999992	0.455	0.336	0.041	0.041
P54760	Ephrin type-B receptor 4	EPHB4	Q02880-Y235	Q02880	TOP2B	235	Y	KHFDGEDYTCITFQP	FALSE	FALSE	0.5082809592790675	FALSE	Y	Y	0.999986	0.455	0.336	0.041	0.041
P54760	Ephrin type-B receptor 4	EPHB4	Q02880-Y291	Q02880	TOP2B	291	Y	PVNGFRSYVDLYVKD	FALSE	FALSE	0.5082809592790675	FALSE	Y	Y	0.999986	0.455	0.336	0.041	0.041
P54760	Ephrin type-B receptor 4	EPHB4	Q02880-Y349	Q02880	TOP2B	349	Y	KGGRHVDYVVDQVVG	FALSE	FALSE	0.5125654675369973	FALSE	Y	Y	0.99999	0.455	0.336	0.041	0.041
P54760	Ephrin type-B receptor 4	EPHB4	Q02880-Y453	Q02880	TOP2B	453	Y	KKCSSVKYSKIKGIP	FALSE	FALSE	0.5064639269206228	FALSE	Y	Y	0.999984	0.455	0.336	0.041	0.041
P54760	Ephrin type-B receptor 4	EPHB4	Q02880-Y539	Q02880	TOP2B	539	Y	IKIVGLQYKKSYDDA	FALSE	FALSE	0.5115358521232642	FALSE	Y	Y	0.999988	0.455	0.336	0.041	0.041
P54760	Ephrin type-B receptor 4	EPHB4	Q02880-Y707	Q02880	TOP2B	707	Y	GLPEQFLYGTATKHL	FALSE	FALSE	0.5064639269206228	FALSE	Y	Y	0.999983	0.455	0.336	0.041	0.041
P54760	Ephrin type-B receptor 4	EPHB4	Q02880-Y851	Q02880	TOP2B	851	Y	DNLLKFLYDDNQRVE	FALSE	FALSE	0.5115358521232642	FALSE	Y	Y	0.999988	0.455	0.336	0.041	0.041
P54760	Ephrin type-B receptor 4	EPHB4	Q02880-Y888	Q02880	TOP2B	888	Y	WACKLPNYDAREIVN	FALSE	FALSE	0.51167554925182	FALSE	Y	Y	0.999992	0.455	0.336	0.041	0.041
P54760	Ephrin type-B receptor 4	EPHB4	Q02880-Y913	Q02880	TOP2B	913	Y	PHPMLPNYKNFKGTI	FALSE	FALSE	0.503090009104585	FALSE	Y	Y	0.999994	0.455	0.336	0.041	0.041
P54760	Ephrin type-B receptor 4	EPHB4	Q02880-Y928	Q02880	TOP2B	928	Y	QELGQNQYAVSGEIF	FALSE	FALSE	0.5026154055233208	FALSE	Y	Y	0.999981	0.455	0.336	0.041	0.041
P54760	Ephrin type-B receptor 4	EPHB4	Q02880-Y1558	Q02880	TOP2B	1558	Y	GSENEGDYNPGRKTS	FALSE	FALSE	0.5082809592790675	FALSE	Y	Y	0.999986	0.455	0.336	0.041	0.041
P54760	Ephrin type-B receptor 4	EPHB4	Q03113-Y121	Q03113	GNA12	121	Y	KLGIPWQYSENEKHG	FALSE	FALSE	0.6962366599991641	FALSE	Y	Y	0.999932	0.594	0.305	0.105	0.063
P54760	Ephrin type-B receptor 4	EPHB4	Q03135-Y6	Q03135	CAV1	6	Y	__MSGGKYVDSEGHL	FALSE	FALSE	0.7024456124660191	FALSE	Y	Y	0.999921	0.584	0.269	0.05849999999999999	0.049
P54760	Ephrin type-B receptor 4	EPHB4	Q03135-Y14	Q03135	CAV1	14	Y	VDSEGHLYTVPIREQ	FALSE	FALSE	0.6602042339777412	FALSE	Y	Y	0.999825	0.584	0.269	0.05849999999999999	0.049
P54760	Ephrin type-B receptor 4	EPHB4	Q03135-Y25	Q03135	CAV1	25	Y	IREQGNIYKPNNKAM	FALSE	FALSE	0.7261124784716338	FALSE	Y	Y	0.999956	0.584	0.269	0.05849999999999999	0.049
P54760	Ephrin type-B receptor 4	EPHB4	Q03135-Y42	Q03135	CAV1	42	Y	ELSEKQVYDAHTKEI	FALSE	FALSE	0.7137735353381585	FALSE	Y	Y	0.999967	0.584	0.269	0.05849999999999999	0.049
P54760	Ephrin type-B receptor 4	EPHB4	Q03405-Y217	Q03405	UPAR	217	Y	PQNGRQCYSCKGNST	FALSE	FALSE	0.5062839422746592	FALSE	Y	Y	0.999935	0.61	0.361	0.041	0.041
P54760	Ephrin type-B receptor 4	EPHB4	Q03431-T99	Q03431	PTH1R	99	T	EEDKEAPTGSRYRGR	FALSE	FALSE	0.5000329910526664	FALSE	Y	S/T	7.12578e-12	0.735	0.444	0.0515	0.051
P54760	Ephrin type-B receptor 4	EPHB4	Q03431-T192	Q03431	PTH1R	192	T	DRLGMIYTVGYSVSL	FALSE	FALSE	0.5108970882283729	FALSE	Y	S/T	3.03577e-11	0.735	0.444	0.0515	0.051
P54760	Ephrin type-B receptor 4	EPHB4	Q03431-T387	Q03431	PTH1R	387	T	NIVRVLATKLRETNA	FALSE	FALSE	0.5060545350368835	FALSE	Y	S/T	2.70712e-11	0.735	0.444	0.0515	0.051
P54760	Ephrin type-B receptor 4	EPHB4	Q03431-T392	Q03431	PTH1R	392	T	LATKLRETNAGRCDT	FALSE	FALSE	0.5023330160495418	FALSE	Y	S/T	1.95453e-11	0.735	0.444	0.0515	0.051
P54760	Ephrin type-B receptor 4	EPHB4	Q03431-T503	Q03431	PTH1R	503	T	YGPMVSHTSVTNVGP	FALSE	FALSE	0.5039330160495419	FALSE	Y	S/T	1.62436e-11	0.735	0.444	0.0515	0.051
P54760	Ephrin type-B receptor 4	EPHB4	Q03431-T547	Q03431	PTH1R	547	T	PGTPALETLETTPPA	FALSE	FALSE	0.5005329910526664	FALSE	Y	S/T	1.17298e-11	0.735	0.444	0.0515	0.051
P54760	Ephrin type-B receptor 4	EPHB4	Q03431-Y23	Q03431	PTH1R	23	Y	CPVLSSAYALVDADD	FALSE	FALSE	0.7378264378113629	FALSE	Y	Y	0.99989	0.735	0.444	0.0515	0.051
P54760	Ephrin type-B receptor 4	EPHB4	Q03431-Y320	Q03431	PTH1R	320	Y	AFFSEKKYLWGFTVF	FALSE	FALSE	0.747047219594839	FALSE	Y	Y	0.99995	0.735	0.444	0.0515	0.051
P54760	Ephrin type-B receptor 4	EPHB4	Q03431-Y494	Q03431	PTH1R	494	Y	ARSGSSSYSYGPMVS	FALSE	FALSE	0.7481260908932756	FALSE	Y	Y	0.99988	0.735	0.444	0.0515	0.051
P54760	Ephrin type-B receptor 4	EPHB4	Q03431-Y496	Q03431	PTH1R	496	Y	SGSSSYSYGPMVSHT	FALSE	FALSE	0.745357594939259	FALSE	Y	Y	0.999906	0.735	0.444	0.0515	0.051
P54760	Ephrin type-B receptor 4	EPHB4	Q04637-Y52	Q04637	IF4G1	52	Y	SQPRQHFYPSRAQPP	FALSE	FALSE	0.6612981410371589	FALSE	Y	Y	0.999526	0.582	0.291	0.114	0.08600000000000001
P54760	Ephrin type-B receptor 4	EPHB4	Q04637-Y103	Q04637	IF4G1	103	Y	YPASQGAYYIPGQGR	FALSE	FALSE	0.6869467936894906	FALSE	Y	Y	0.999905	0.582	0.291	0.114	0.08600000000000001
P54760	Ephrin type-B receptor 4	EPHB4	Q04637-Y311	Q04637	IF4G1	311	Y	SRETGEPYRLSPEPT	FALSE	FALSE	0.6686719352168355	FALSE	Y	Y	0.999664	0.582	0.291	0.114	0.08600000000000001
P54760	Ephrin type-B receptor 4	EPHB4	Q04637-Y594	Q04637	IF4G1	594	Y	IQPGEQKYEYKSDQW	FALSE	FALSE	0.6825964631951655	FALSE	Y	Y	0.99996	0.582	0.291	0.114	0.08600000000000001
P54760	Ephrin type-B receptor 4	EPHB4	Q04637-Y1253	Q04637	IF4G1	1253	Y	SKAIIEEYLHLNDMK	FALSE	FALSE	0.6795639358945742	FALSE	Y	Y	0.999941	0.582	0.291	0.114	0.08600000000000001
P54760	Ephrin type-B receptor 4	EPHB4	Q04637-Y1424	Q04637	IF4G1	1424	Y	VAEQKVEYTLGEESE	FALSE	FALSE	0.6687423757302341	FALSE	Y	Y	0.999873	0.582	0.291	0.114	0.08600000000000001
P54760	Ephrin type-B receptor 4	EPHB4	Q04637-Y1526	Q04637	IF4G1	1526	Y	QKELQALYALQALVV	FALSE	FALSE	0.6806496200416506	FALSE	Y	Y	0.999948	0.582	0.291	0.114	0.08600000000000001
P54760	Ephrin type-B receptor 4	EPHB4	Q04637-Y1550	Q04637	IF4G1	1550	Y	RMFFDALYDEDVVKE	FALSE	FALSE	0.6746308957602983	FALSE	Y	Y	0.999966	0.582	0.291	0.114	0.08600000000000001
P54760	Ephrin type-B receptor 4	EPHB4	Q04721-T436	Q04721	NOTC2	436	T	HAGKCVNTDGAFHCE	FALSE	FALSE	0.5056341523386039	FALSE	Y	S/T	4.70575e-11	0.701	0.428	0.0485	0.0845
P54760	Ephrin type-B receptor 4	EPHB4	Q04721-T2039	Q04721	NOTC2	2039	T	HFANRDITDHMDRLP	FALSE	FALSE	0.5005008190052704	FALSE	Y	S/T	4.46692e-11	0.701	0.428	0.0485	0.0845
P54760	Ephrin type-B receptor 4	EPHB4	Q04721-Y2065	Q04721	NOTC2	2065	Y	IVRLLDEYNVTPSPP	FALSE	FALSE	0.6920819488578022	FALSE	Y	Y	0.99991	0.701	0.428	0.0485	0.0845
P54760	Ephrin type-B receptor 4	EPHB4	Q04721-Y2340	Q04721	NOTC2	2340	Y	AGPLPTMYQIPEMAR	FALSE	FALSE	0.6922729385696573	FALSE	Y	Y	0.999822	0.701	0.428	0.0485	0.0845
P54760	Ephrin type-B receptor 4	EPHB4	Q04721-Y2373	Q04721	NOTC2	2373	Y	AQTILPAYHPFPASV	FALSE	FALSE	0.6724703351705021	FALSE	Y	Y	0.999878	0.701	0.428	0.0485	0.0845
P54760	Ephrin type-B receptor 4	EPHB4	Q04721-Y2392	Q04721	NOTC2	2392	Y	TPPSQHSYASSNAAE	FALSE	FALSE	0.6790008097920764	FALSE	Y	Y	0.999926	0.701	0.428	0.0485	0.0845
P54760	Ephrin type-B receptor 4	EPHB4	Q04721-Y2470	Q04721	NOTC2	2470	Y	PHNNMQVYA______	FALSE	FALSE	0.686136954953505	FALSE	Y	Y	0.999923	0.701	0.428	0.0485	0.0845
P54760	Ephrin type-B receptor 4	EPHB4	Q04900-Y194	Q04900	MUC24	194	Y	CKSKERNYHTL____	FALSE	FALSE	0.5750501493505373	FALSE	Y	Y	0.999955	0.648	0.571	0.041	0.041
P54760	Ephrin type-B receptor 4	EPHB4	Q04912-Y1012	Q04912	RON	1012	Y	ATPLPILYSGSDYRS	FALSE	FALSE	0.7571140710292786	TRUE	Y	Y	0.999892	0.699	0.606	0.093	0.063
P54760	Ephrin type-B receptor 4	EPHB4	Q04912-Y1017	Q04912	RON	1017	Y	ILYSGSDYRSGLALP	FALSE	FALSE	0.7597799440451515	TRUE	Y	Y	0.999812	0.699	0.606	0.093	0.063
P54760	Ephrin type-B receptor 4	EPHB4	Q04912-Y1101	Q04912	RON	1101	Y	GVVYHGEYIDQAQNR	FALSE	FALSE	0.7595355287039516	TRUE	Y	Y	0.999962	0.699	0.606	0.093	0.063
P54760	Ephrin type-B receptor 4	EPHB4	Q04912-Y1238	Q04912	RON	1238	Y	RDILDREYYSVQQHR	FALSE	FALSE	0.7595355287039516	TRUE	Y	Y	0.999962	0.699	0.606	0.093	0.063
P54760	Ephrin type-B receptor 4	EPHB4	Q04912-Y1239	Q04912	RON	1239	Y	DILDREYYSVQQHRH	FALSE	FALSE	0.7514226319590467	TRUE	Y	Y	0.999928	0.699	0.606	0.093	0.063
P54760	Ephrin type-B receptor 4	EPHB4	Q04912-Y1317	Q04912	RON	1317	Y	EYCPDSLYQVMQQCW	FALSE	FALSE	0.7512112594100272	TRUE	Y	Y	0.999942	0.699	0.606	0.093	0.063
P54760	Ephrin type-B receptor 4	EPHB4	Q04912-Y1353	Q04912	RON	1353	Y	SALLGDHYVQLPATY	FALSE	FALSE	0.7584370696490162	TRUE	Y	Y	0.99991	0.699	0.606	0.093	0.063
P54760	Ephrin type-B receptor 4	EPHB4	Q04912-Y1360	Q04912	RON	1360	Y	YVQLPATYMNLGPST	FALSE	FALSE	0.7605204029823497	TRUE	Y	Y	0.999914	0.699	0.606	0.093	0.063
P54760	Ephrin type-B receptor 4	EPHB4	Q04917-Y20	Q04917	1433F	20	Y	LAEQAERYDDMASAM	FALSE	FALSE	0.6641719811096843	FALSE	Y	Y	0.999993	0.712	0.263	0.041	0.115
P54760	Ephrin type-B receptor 4	EPHB4	Q04917-Y49	Q04917	1433F	49	Y	RNLLSVAYKNVVGAR	FALSE	FALSE	0.6569677249233747	FALSE	Y	Y	0.999991	0.712	0.263	0.041	0.115
P54760	Ephrin type-B receptor 4	EPHB4	Q04917-Y123	Q04917	1433F	123	Y	QYESKVFYLKMKGDY	FALSE	FALSE	0.6635419908991951	FALSE	Y	Y	0.999989	0.712	0.263	0.041	0.115
P54760	Ephrin type-B receptor 4	EPHB4	Q04917-Y130	Q04917	1433F	130	Y	YLKMKGDYYRYLAEV	FALSE	FALSE	0.6569677249233747	FALSE	Y	Y	0.999991	0.712	0.263	0.041	0.115
P54760	Ephrin type-B receptor 4	EPHB4	Q04917-Y131	Q04917	1433F	131	Y	LKMKGDYYRYLAEVA	FALSE	FALSE	0.6577169079845515	FALSE	Y	Y	0.999978	0.712	0.263	0.041	0.115
P54760	Ephrin type-B receptor 4	EPHB4	Q04917-Y154	Q04917	1433F	154	Y	VEASEAAYKEAFEIS	FALSE	FALSE	0.6569677249233747	FALSE	Y	Y	0.999991	0.712	0.263	0.041	0.115
P54760	Ephrin type-B receptor 4	EPHB4	Q04917-Y216	Q04917	1433F	216	Y	DTLNEDSYKDSTLIM	FALSE	FALSE	0.6642389605961648	FALSE	Y	Y	0.999987	0.712	0.263	0.041	0.115
P54760	Ephrin type-B receptor 4	EPHB4	Q05193-Y231	Q05193	DYN1	231	Y	LLPLRRGYIGVVNRS	FALSE	FALSE	0.7551621654748101	FALSE	Y	Y	0.999861	0.615	0.295	0.0515	0.0525
P54760	Ephrin type-B receptor 4	EPHB4	Q05193-Y354	Q05193	DYN1	354	Y	SGDQIDTYELSGGAR	FALSE	FALSE	0.7797336773166152	FALSE	Y	Y	0.999967	0.615	0.295	0.0515	0.0525
P54760	Ephrin type-B receptor 4	EPHB4	Q05193-Y669	Q05193	DYN1	669	Y	IRNLVDSYMAIVNKT	FALSE	FALSE	0.7847074858745212	FALSE	Y	Y	0.999956	0.615	0.295	0.0515	0.0525
P54760	Ephrin type-B receptor 4	EPHB4	Q05193-Y732	Q05193	DYN1	732	Y	RDEMLRMYHALKEAL	FALSE	FALSE	0.7497178891905338	FALSE	Y	Y	0.999919	0.615	0.295	0.0515	0.0525
P54760	Ephrin type-B receptor 4	EPHB4	Q05209-Y48	Q05209	PTN12	48	Y	KYRTEKIYPTATGEK	FALSE	FALSE	0.723751840594574	FALSE	Y	Y	0.99965	0.511	0.439	0.0515	0.1005
P54760	Ephrin type-B receptor 4	EPHB4	Q05209-Y64	Q05209	PTN12	64	Y	ENVKKNRYKDILPFD	FALSE	FALSE	0.7540546303988198	FALSE	Y	Y	0.999959	0.511	0.439	0.0515	0.1005
P54760	Ephrin type-B receptor 4	EPHB4	Q05209-Y88	Q05209	PTN12	88	Y	TPSQDSDYINANFIK	FALSE	FALSE	0.7439106786874489	FALSE	Y	Y	0.999948	0.511	0.439	0.0515	0.1005
P54760	Ephrin type-B receptor 4	EPHB4	Q05209-Y301	Q05209	PTN12	301	Y	FEKQLQLYEIHGAQK	FALSE	FALSE	0.7458440120207822	FALSE	Y	Y	0.999947	0.511	0.439	0.0515	0.1005
P54760	Ephrin type-B receptor 4	EPHB4	Q05209-Y733	Q05209	PTN12	733	Y	HPAGGIHYEMCIECP	FALSE	FALSE	0.7567041542083438	FALSE	Y	Y	0.999953	0.511	0.439	0.0515	0.1005
P54760	Ephrin type-B receptor 4	EPHB4	Q05397-Y5	Q05397	FAK1	5	Y	___MAAAYLDPNLNH	FALSE	FALSE	0.7259961586237047	TRUE	Y	Y	0.999869	0.565	0.552	0.0525	0.083
P54760	Ephrin type-B receptor 4	EPHB4	Q05397-Y148	Q05397	FAK1	148	Y	KPTLNFFYQQVKSDY	FALSE	FALSE	0.744873773818149	TRUE	Y	Y	0.999951	0.565	0.552	0.0525	0.083
P54760	Ephrin type-B receptor 4	EPHB4	Q05397-Y155	Q05397	FAK1	155	Y	YQQVKSDYMLEIADQ	FALSE	FALSE	0.7506182182625935	TRUE	Y	Y	0.999953	0.565	0.552	0.0525	0.083
P54760	Ephrin type-B receptor 4	EPHB4	Q05397-Y194	Q05397	FAK1	194	Y	ALEKKSNYEVLEKDV	FALSE	FALSE	0.7566151097336957	TRUE	Y	Y	0.999979	0.565	0.552	0.0525	0.083
P54760	Ephrin type-B receptor 4	EPHB4	Q05397-Y347	Q05397	FAK1	347	Y	MADLIDGYCRLVNGT	FALSE	FALSE	0.7259961586237047	TRUE	Y	Y	0.999868	0.565	0.552	0.0525	0.083
P54760	Ephrin type-B receptor 4	EPHB4	Q05397-Y397	Q05397	FAK1	397	Y	SVSETDDYAEIIDEE	FALSE	FALSE	0.7240715554491015	TRUE	Y	Y	0.999913	0.565	0.552	0.0525	0.083
P54760	Ephrin type-B receptor 4	EPHB4	Q05397-Y407	Q05397	FAK1	407	Y	IIDEEDTYTMPSTRD	FALSE	FALSE	0.7259961586237047	TRUE	Y	Y	0.99987	0.565	0.552	0.0525	0.083
P54760	Ephrin type-B receptor 4	EPHB4	Q05397-Y415	Q05397	FAK1	415	Y	TMPSTRDYEIQRERI	FALSE	FALSE	0.7433630867282799	TRUE	Y	Y	0.999935	0.565	0.552	0.0525	0.083
P54760	Ephrin type-B receptor 4	EPHB4	Q05397-Y441	Q05397	FAK1	441	Y	GDVHQGIYMSPENPA	FALSE	FALSE	0.7548779585223339	TRUE	Y	Y	0.999968	0.565	0.552	0.0525	0.083
P54760	Ephrin type-B receptor 4	EPHB4	Q05397-Y570	Q05397	FAK1	570	Y	GDFGLSRYMEDSTYY	FALSE	FALSE	0.7492648711266375	TRUE	Y	Y	0.999939	0.565	0.552	0.0525	0.083
P54760	Ephrin type-B receptor 4	EPHB4	Q05397-Y576	Q05397	FAK1	576	Y	RYMEDSTYYKASKGK	FALSE	FALSE	0.7506182182625935	TRUE	Y	Y	0.999953	0.565	0.552	0.0525	0.083
P54760	Ephrin type-B receptor 4	EPHB4	Q05397-Y577	Q05397	FAK1	577	Y	YMEDSTYYKASKGKL	FALSE	FALSE	0.7548779585223339	TRUE	Y	Y	0.999968	0.565	0.552	0.0525	0.083
P54760	Ephrin type-B receptor 4	EPHB4	Q05397-Y720	Q05397	FAK1	720	Y	PKPSRPGYPSPRSSE	FALSE	FALSE	0.7294294930977863	TRUE	Y	Y	0.998915	0.565	0.552	0.0525	0.083
P54760	Ephrin type-B receptor 4	EPHB4	Q05397-Y742	Q05397	FAK1	742	Y	HMVQTNHYQVSGYPG	FALSE	FALSE	0.7257517141792602	TRUE	Y	Y	0.999887	0.565	0.552	0.0525	0.083
P54760	Ephrin type-B receptor 4	EPHB4	Q05397-Y761	Q05397	FAK1	761	Y	TAMAGSIYPGQASLL	FALSE	FALSE	0.7193334273520264	TRUE	Y	Y	0.999522	0.565	0.552	0.0525	0.083
P54760	Ephrin type-B receptor 4	EPHB4	Q05397-Y861	Q05397	FAK1	861	Y	PIGNQHIYQPVGKPD	FALSE	FALSE	0.725565999893546	TRUE	Y	Y	0.999899	0.565	0.552	0.0525	0.083
P54760	Ephrin type-B receptor 4	EPHB4	Q05397-Y898	Q05397	FAK1	898	Y	LSSPADSYNEGVKLQ	FALSE	FALSE	0.7237517141792602	TRUE	Y	Y	0.999892	0.565	0.552	0.0525	0.083
P54760	Ephrin type-B receptor 4	EPHB4	Q05397-Y925	Q05397	FAK1	925	Y	DRSNDKVYENVTGLV	FALSE	FALSE	0.7575922442366196	TRUE	Y	Y	0.999973	0.565	0.552	0.0525	0.083
P54760	Ephrin type-B receptor 4	EPHB4	Q05397-Y1007	Q05397	FAK1	1007	Y	KMKLAQQYVMTSLQQ	FALSE	FALSE	0.7506839187456852	TRUE	Y	Y	0.999943	0.565	0.552	0.0525	0.083
P54760	Ephrin type-B receptor 4	EPHB4	Q05397-2-Y688	Q05397-2	FAK1-2	688	Y	LIGNQHIYQPVGKPD	FALSE	FALSE	0.5735198601659356	FALSE	Y	Y	0.999907	0.565	0.552	0.041	0.041
P54760	Ephrin type-B receptor 4	EPHB4	Q05397-5-Y861	Q05397-5	FAK1-5	861	Y	PIGNQHIYQPVGKPG	FALSE	FALSE	0.7771106573069582	FALSE	Y	Y	0.999897	0.565	0.552	0.0525	0.083
P54760	Ephrin type-B receptor 4	EPHB4	Q05516-Y334	Q05516	ZBT16	334	Y	PEKHLGIYSVLPNHK	FALSE	FALSE	0.51203238561223	FALSE	Y	Y	0.999943	0.591	0.381	0.041	0.041
P54760	Ephrin type-B receptor 4	EPHB4	Q05586-S446	Q05586	NMDZ1	446	S	PNDTSPGSPRHTVPQ	FALSE	FALSE	0.5081790873998444	FALSE	Y	S/T	2.75237e-15	0.665	0.332	0.051	0.23
P54760	Ephrin type-B receptor 4	EPHB4	Q05586-S890	Q05586	NMDZ1	890	S	ITSTLASSFKRRRSS	FALSE	FALSE	0.5081790873998444	FALSE	Y	S/T	5.44917e-15	0.665	0.332	0.051	0.23
P54760	Ephrin type-B receptor 4	EPHB4	Q05586-S896	Q05586	NMDZ1	896	S	SSFKRRRSSKDTSTG	FALSE	FALSE	0.5081790873998444	FALSE	Y	S/T	7.17617e-15	0.665	0.332	0.051	0.23
P54760	Ephrin type-B receptor 4	EPHB4	Q05586-S897	Q05586	NMDZ1	897	S	SFKRRRSSKDTSTGG	FALSE	FALSE	0.5081790873998444	FALSE	Y	S/T	1.13441e-14	0.665	0.332	0.051	0.23
P54760	Ephrin type-B receptor 4	EPHB4	Q05586-S901	Q05586	NMDZ1	901	S	RRSSKDTSTGGGRGA	FALSE	FALSE	0.5081790873998444	FALSE	Y	S/T	9.97634e-15	0.665	0.332	0.051	0.23
P54760	Ephrin type-B receptor 4	EPHB4	Q05586-T683	Q05586	NMDZ1	683	T	SDKFIYATVKQSSVD	FALSE	FALSE	0.545536738938079	FALSE	Y	S/T	2.79558e-11	0.665	0.332	0.051	0.23
P54760	Ephrin type-B receptor 4	EPHB4	Q05586-T900	Q05586	NMDZ1	900	T	RRRSSKDTSTGGGRG	FALSE	FALSE	0.5392256278269677	FALSE	Y	S/T	1.46073e-11	0.665	0.332	0.051	0.23
P54760	Ephrin type-B receptor 4	EPHB4	Q05586-T902	Q05586	NMDZ1	902	T	RSSKDTSTGGGRGAL	FALSE	FALSE	0.5392256278269677	FALSE	Y	S/T	1.05384e-11	0.665	0.332	0.051	0.23
P54760	Ephrin type-B receptor 4	EPHB4	Q05586-Y837	Q05586	NMDZ1	837	Y	LIFIEIAYKRHKDAR	FALSE	FALSE	0.9571219360763668	FALSE	Y	Y	0.999964	0.665	0.332	0.051	0.23
P54760	Ephrin type-B receptor 4	EPHB4	Q05682-Y27	Q05682	CALD1	27	Y	LEAERIAYQRNDDDE	FALSE	FALSE	0.7760704259734473	FALSE	Y	Y	0.999813	0.562	0.337	0.0685	0.041
P54760	Ephrin type-B receptor 4	EPHB4	Q05682-Y160	Q05682	CALD1	160	Y	SESRQERYEIEETET	FALSE	FALSE	0.7742198377822703	FALSE	Y	Y	0.999948	0.562	0.337	0.0685	0.041
P54760	Ephrin type-B receptor 4	EPHB4	Q05682-Y172	Q05682	CALD1	172	Y	TETVTKSYQKNDWRD	FALSE	FALSE	0.7692426083162002	FALSE	Y	Y	0.999933	0.562	0.337	0.0685	0.041
P54760	Ephrin type-B receptor 4	EPHB4	Q05682-Y682	Q05682	CALD1	682	Y	IDSRLEQYTSAIEGT	FALSE	FALSE	0.7807080446237215	FALSE	Y	Y	0.999901	0.562	0.337	0.0685	0.041
P54760	Ephrin type-B receptor 4	EPHB4	Q06124-Y62	Q06124	PTN11	62	Y	KIQNTGDYYDLYGGE	FALSE	FALSE	0.7378751288797522	FALSE	Y	Y	0.999965	0.551	0.444	0.0515	0.1005
P54760	Ephrin type-B receptor 4	EPHB4	Q06124-Y63	Q06124	PTN11	63	Y	IQNTGDYYDLYGGEK	FALSE	FALSE	0.7464103609584627	FALSE	Y	Y	0.999971	0.551	0.444	0.0515	0.1005
P54760	Ephrin type-B receptor 4	EPHB4	Q06124-Y66	Q06124	PTN11	66	Y	TGDYYDLYGGEKFAT	FALSE	FALSE	0.7490731514929774	FALSE	Y	Y	0.999955	0.551	0.444	0.0515	0.1005
P54760	Ephrin type-B receptor 4	EPHB4	Q06124-Y80	Q06124	PTN11	80	Y	TLAELVQYYMEHHGQ	FALSE	FALSE	0.7295043366229026	FALSE	Y	Y	0.99992	0.551	0.444	0.0515	0.1005
P54760	Ephrin type-B receptor 4	EPHB4	Q06124-Y179	Q06124	PTN11	179	Y	IRCQELKYDVGGGER	FALSE	FALSE	0.7378751288797522	FALSE	Y	Y	0.999965	0.551	0.444	0.0515	0.1005
P54760	Ephrin type-B receptor 4	EPHB4	Q06124-Y263	Q06124	PTN11	263	Y	QQECKLLYSRKEGQR	FALSE	FALSE	0.7437741419902469	FALSE	Y	Y	0.999888	0.551	0.444	0.0515	0.1005
P54760	Ephrin type-B receptor 4	EPHB4	Q06124-Y279	Q06124	PTN11	279	Y	ENKNKNRYKNILPFD	FALSE	FALSE	0.7441402943501201	FALSE	Y	Y	0.99996	0.551	0.444	0.0515	0.1005
P54760	Ephrin type-B receptor 4	EPHB4	Q06124-Y304	Q06124	PTN11	304	Y	PNEPVSDYINANIIM	FALSE	FALSE	0.7478331514929772	FALSE	Y	Y	0.999957	0.551	0.444	0.0515	0.1005
P54760	Ephrin type-B receptor 4	EPHB4	Q06124-Y511	Q06124	PTN11	511	Y	MVQTEAQYRFIYMAV	FALSE	FALSE	0.7437741419902469	FALSE	Y	Y	0.99989	0.551	0.444	0.0515	0.1005
P54760	Ephrin type-B receptor 4	EPHB4	Q06124-Y515	Q06124	PTN11	515	Y	EAQYRFIYMAVQHYI	FALSE	FALSE	0.7351725331149395	FALSE	Y	Y	0.999947	0.551	0.444	0.0515	0.1005
P54760	Ephrin type-B receptor 4	EPHB4	Q06124-Y542	Q06124	PTN11	542	Y	SKRKGHEYTNIKYSL	FALSE	FALSE	0.7440763208327985	FALSE	Y	Y	0.999881	0.551	0.444	0.0515	0.1005
P54760	Ephrin type-B receptor 4	EPHB4	Q06124-Y547	Q06124	PTN11	547	Y	HEYTNIKYSLADQTS	FALSE	FALSE	0.7235578416805363	FALSE	Y	Y	0.999927	0.551	0.444	0.0515	0.1005
P54760	Ephrin type-B receptor 4	EPHB4	Q06124-Y580	Q06124	PTN11	580	Y	REDSARVYENVGLMQ	FALSE	FALSE	0.7477398181596439	FALSE	Y	Y	0.999953	0.551	0.444	0.0515	0.1005
P54760	Ephrin type-B receptor 4	EPHB4	Q06124-1-Y515	Q06124-1	PTN11-1	515	Y	MVQTEAQYRFIYMAV	FALSE	FALSE	0.5231847403525879	FALSE	Y	Y	0.9998	0.551	0.444	0.041	0.041
P54760	Ephrin type-B receptor 4	EPHB4	Q06124-1-Y546	Q06124-1	PTN11-1	546	Y	SKRKGHEYTNIKYSL	FALSE	FALSE	0.5276885621354469	FALSE	Y	Y	0.999881	0.551	0.444	0.041	0.041
P54760	Ephrin type-B receptor 4	EPHB4	Q06124-1-Y584	Q06124-1	PTN11-1	584	Y	REDSARVYENVGLMQ	FALSE	FALSE	0.5418285128752917	FALSE	Y	Y	0.999953	0.551	0.444	0.041	0.041
P54760	Ephrin type-B receptor 4	EPHB4	Q06330-Y122	Q06330	SUH	122	Y	LNLEGKNYCTAKTLY	FALSE	FALSE	0.694377948425553	FALSE	Y	Y	0.99997	0.441	0.429	0.0475	0.0715
P54760	Ephrin type-B receptor 4	EPHB4	Q06330-Y129	Q06330	SUH	129	Y	YCTAKTLYISDSDKR	FALSE	FALSE	0.6886979615333491	FALSE	Y	Y	0.999943	0.441	0.429	0.0475	0.0715
P54760	Ephrin type-B receptor 4	EPHB4	Q06418-Y681	Q06418	TYRO3	681	Y	FGLSRKIYSGDYYRQ	FALSE	FALSE	0.6256156046548399	TRUE	Y	Y	0.999954	0.596	0.556	0.041	0.041
P54760	Ephrin type-B receptor 4	EPHB4	Q06418-Y685	Q06418	TYRO3	685	Y	RKIYSGDYYRQGCAS	FALSE	FALSE	0.6181012863693863	TRUE	Y	Y	0.999952	0.596	0.556	0.041	0.041
P54760	Ephrin type-B receptor 4	EPHB4	Q06418-Y686	Q06418	TYRO3	686	Y	KIYSGDYYRQGCASK	FALSE	FALSE	0.622115621969804	TRUE	Y	Y	0.999904	0.596	0.556	0.041	0.041
P54760	Ephrin type-B receptor 4	EPHB4	Q06418-Y828	Q06418	TYRO3	828	Y	LPGRDQPYSGAGDGS	FALSE	FALSE	0.6296878231662463	TRUE	Y	Y	0.999862	0.596	0.556	0.041	0.041
P54760	Ephrin type-B receptor 4	EPHB4	Q06418-Y849	Q06418	TYRO3	849	Y	GTPSDCRYILTPGGL	FALSE	FALSE	0.6249557013348834	TRUE	Y	Y	0.999873	0.596	0.556	0.041	0.041
P54760	Ephrin type-B receptor 4	EPHB4	Q06481-Y233	Q06481	APLP2	233	Y	EEDEEEDYDVYKSEF	FALSE	FALSE	0.5184349369453094	FALSE	Y	Y	0.999946	0.612	0.366	0.041	0.041
P54760	Ephrin type-B receptor 4	EPHB4	Q06481-Y327	Q06481	APLP2	327	Y	RAVMPRWYFDLSKGK	FALSE	FALSE	0.5185914017644679	FALSE	Y	Y	0.999909	0.612	0.366	0.041	0.041
P54760	Ephrin type-B receptor 4	EPHB4	Q06481-Y750	Q06481	APLP2	750	Y	NKMQNHGYENPTYKY	FALSE	FALSE	0.5144849369453094	FALSE	Y	Y	0.999945	0.612	0.366	0.041	0.041
P54760	Ephrin type-B receptor 4	EPHB4	Q06481-Y755	Q06481	APLP2	755	Y	HGYENPTYKYLEQMQ	FALSE	FALSE	0.5225446205985014	FALSE	Y	Y	0.99997	0.612	0.366	0.041	0.041
P54760	Ephrin type-B receptor 4	EPHB4	Q06481-Y757	Q06481	APLP2	757	Y	YENPTYKYLEQMQI_	FALSE	FALSE	0.5260793344978874	FALSE	Y	Y	0.999952	0.612	0.366	0.041	0.041
P54760	Ephrin type-B receptor 4	EPHB4	Q06609-Y54	Q06609	RAD51	54	Y	HTVEAVAYAPKKELI	FALSE	FALSE	0.6340526408783794	FALSE	Y	Y	0.999945	0.436	0.231	0.0455	0.0935
P54760	Ephrin type-B receptor 4	EPHB4	Q06609-Y301	Q06609	RAD51	301	Y	HASTTRLYLRKGRGE	FALSE	FALSE	0.6295508647267751	FALSE	Y	Y	0.999905	0.436	0.231	0.0455	0.0935
P54760	Ephrin type-B receptor 4	EPHB4	Q06609-Y315	Q06609	RAD51	315	Y	ETRICKIYDSPCLPE	FALSE	FALSE	0.6400269886193006	FALSE	Y	Y	0.99997	0.436	0.231	0.0455	0.0935
P54760	Ephrin type-B receptor 4	EPHB4	Q07157-Y132	Q07157	ZO1	132	Y	SDNEEDSYDEEIHDP	FALSE	FALSE	0.7348580682993006	FALSE	Y	Y	0.999913	0.601	0.304	0.0645	0.05749999999999999
P54760	Ephrin type-B receptor 4	EPHB4	Q07157-Y389	Q07157	ZO1	389	Y	LPEPKPVYAQVGQPD	FALSE	FALSE	0.7256903512124658	FALSE	Y	Y	0.999926	0.601	0.304	0.0645	0.05749999999999999
P54760	Ephrin type-B receptor 4	EPHB4	Q07157-Y520	Q07157	ZO1	520	Y	SDVGDSFYIRTHFEY	FALSE	FALSE	0.7425660705200167	FALSE	Y	Y	0.999948	0.601	0.304	0.0645	0.05749999999999999
P54760	Ephrin type-B receptor 4	EPHB4	Q07157-Y550	Q07157	ZO1	550	Y	FRVVDTLYNGKLGSW	FALSE	FALSE	0.7414318149443688	FALSE	Y	Y	0.999945	0.601	0.304	0.0645	0.05749999999999999
P54760	Ephrin type-B receptor 4	EPHB4	Q07157-Y588	Q07157	ZO1	588	Y	EQLASVQYTLPKTAG	FALSE	FALSE	0.7262619262530555	FALSE	Y	Y	0.999807	0.601	0.304	0.0645	0.05749999999999999
P54760	Ephrin type-B receptor 4	EPHB4	Q07157-Y633	Q07157	ZO1	633	Y	VQTKFPAYERVVLRE	FALSE	FALSE	0.7284974940696088	FALSE	Y	Y	0.99992	0.601	0.304	0.0645	0.05749999999999999
P54760	Ephrin type-B receptor 4	EPHB4	Q07157-Y669	Q07157	ZO1	669	Y	AREEPDIYQIAKSEP	FALSE	FALSE	0.7427703695472477	FALSE	Y	Y	0.999908	0.601	0.304	0.0645	0.05749999999999999
P54760	Ephrin type-B receptor 4	EPHB4	Q07157-Y718	Q07157	ZO1	718	Y	NAVDRLNYAQWYPIV	FALSE	FALSE	0.7426434898748553	FALSE	Y	Y	0.999951	0.601	0.304	0.0645	0.05749999999999999
P54760	Ephrin type-B receptor 4	EPHB4	Q07157-Y822	Q07157	ZO1	822	Y	LHDDRLSYLSAPGSE	FALSE	FALSE	0.7280397040308333	FALSE	Y	Y	0.999813	0.601	0.304	0.0645	0.05749999999999999
P54760	Ephrin type-B receptor 4	EPHB4	Q07157-Y830	Q07157	ZO1	830	Y	LSAPGSEYSMYSTDS	FALSE	FALSE	0.7284974940696088	FALSE	Y	Y	0.999919	0.601	0.304	0.0645	0.05749999999999999
P54760	Ephrin type-B receptor 4	EPHB4	Q07157-Y833	Q07157	ZO1	833	Y	PGSEYSMYSTDSRHT	FALSE	FALSE	0.7192094731506024	FALSE	Y	Y	0.999771	0.601	0.304	0.0645	0.05749999999999999
P54760	Ephrin type-B receptor 4	EPHB4	Q07157-Y843	Q07157	ZO1	843	Y	DSRHTSDYEDTDTEG	FALSE	FALSE	0.7414318149443688	FALSE	Y	Y	0.999945	0.601	0.304	0.0645	0.05749999999999999
P54760	Ephrin type-B receptor 4	EPHB4	Q07157-Y895	Q07157	ZO1	895	Y	MHHENQTYPPYSPQA	FALSE	FALSE	0.7245713253495063	FALSE	Y	Y	0.99962	0.601	0.304	0.0645	0.05749999999999999
P54760	Ephrin type-B receptor 4	EPHB4	Q07157-Y898	Q07157	ZO1	898	Y	ENQTYPPYSPQAQPQ	FALSE	FALSE	0.7273893642864038	FALSE	Y	Y	0.999867	0.601	0.304	0.0645	0.05749999999999999
P54760	Ephrin type-B receptor 4	EPHB4	Q07157-Y931	Q07157	ZO1	931	Y	EASSPVPYLSPETNP	FALSE	FALSE	0.7182094731506024	FALSE	Y	Y	0.999779	0.601	0.304	0.0645	0.05749999999999999
P54760	Ephrin type-B receptor 4	EPHB4	Q07157-Y967	Q07157	ZO1	967	Y	TPAPSTSYSPQADSL	FALSE	FALSE	0.7246708206153981	FALSE	Y	Y	0.999865	0.601	0.304	0.0645	0.05749999999999999
P54760	Ephrin type-B receptor 4	EPHB4	Q07157-Y1039	Q07157	ZO1	1039	Y	DKEPNLTYEPQLPYV	FALSE	FALSE	0.7329892389778855	FALSE	Y	Y	0.999932	0.601	0.304	0.0645	0.05749999999999999
P54760	Ephrin type-B receptor 4	EPHB4	Q07157-Y1059	Q07157	ZO1	1059	Y	RDLEQPTYRYESSSY	FALSE	FALSE	0.7202110259456335	FALSE	Y	Y	0.999738	0.601	0.304	0.0645	0.05749999999999999
P54760	Ephrin type-B receptor 4	EPHB4	Q07157-Y1061	Q07157	ZO1	1061	Y	LEQPTYRYESSSYTD	FALSE	FALSE	0.7347044573346582	FALSE	Y	Y	0.999934	0.601	0.304	0.0645	0.05749999999999999
P54760	Ephrin type-B receptor 4	EPHB4	Q07157-Y1066	Q07157	ZO1	1066	Y	YRYESSSYTDQFSRN	FALSE	FALSE	0.7197372509283801	FALSE	Y	Y	0.999792	0.601	0.304	0.0645	0.05749999999999999
P54760	Ephrin type-B receptor 4	EPHB4	Q07157-Y1074	Q07157	ZO1	1074	Y	TDQFSRNYEHRLRYE	FALSE	FALSE	0.7391393779695787	FALSE	Y	Y	0.999938	0.601	0.304	0.0645	0.05749999999999999
P54760	Ephrin type-B receptor 4	EPHB4	Q07157-Y1087	Q07157	ZO1	1087	Y	YEDRVPMYEEQWSYY	FALSE	FALSE	0.7343516419486813	FALSE	Y	Y	0.999888	0.601	0.304	0.0645	0.05749999999999999
P54760	Ephrin type-B receptor 4	EPHB4	Q07157-Y1093	Q07157	ZO1	1093	Y	MYEEQWSYYDDKQPY	FALSE	FALSE	0.7385370362139142	FALSE	Y	Y	0.999901	0.601	0.304	0.0645	0.05749999999999999
P54760	Ephrin type-B receptor 4	EPHB4	Q07157-Y1128	Q07157	ZO1	1128	Y	EESSERGYFPRFEEP	FALSE	FALSE	0.7229726520493405	FALSE	Y	Y	0.999645	0.601	0.304	0.0645	0.05749999999999999
P54760	Ephrin type-B receptor 4	EPHB4	Q07157-Y1140	Q07157	ZO1	1140	Y	EEPAPLSYDSRPRYE	FALSE	FALSE	0.7306115865086259	FALSE	Y	Y	0.999884	0.601	0.304	0.0645	0.05749999999999999
P54760	Ephrin type-B receptor 4	EPHB4	Q07157-Y1146	Q07157	ZO1	1146	Y	SYDSRPRYEQAPRAS	FALSE	FALSE	0.7328580682993006	FALSE	Y	Y	0.999915	0.601	0.304	0.0645	0.05749999999999999
P54760	Ephrin type-B receptor 4	EPHB4	Q07157-Y1165	Q07157	ZO1	1165	Y	EEQPAPGYDTHGRLR	FALSE	FALSE	0.7309449198419593	FALSE	Y	Y	0.999879	0.601	0.304	0.0645	0.05749999999999999
P54760	Ephrin type-B receptor 4	EPHB4	Q07157-Y1191	Q07157	ZO1	1191	Y	KPAESKQYFEQYSRS	FALSE	FALSE	0.7172094731506024	FALSE	Y	Y	0.999772	0.601	0.304	0.0645	0.05749999999999999
P54760	Ephrin type-B receptor 4	EPHB4	Q07157-Y1195	Q07157	ZO1	1195	Y	SKQYFEQYSRSYEQV	FALSE	FALSE	0.7252279634725409	FALSE	Y	Y	0.999859	0.601	0.304	0.0645	0.05749999999999999
P54760	Ephrin type-B receptor 4	EPHB4	Q07157-Y1199	Q07157	ZO1	1199	Y	FEQYSRSYEQVPPQG	FALSE	FALSE	0.7348580682993006	FALSE	Y	Y	0.999914	0.601	0.304	0.0645	0.05749999999999999
P54760	Ephrin type-B receptor 4	EPHB4	Q07157-Y1324	Q07157	ZO1	1324	Y	SEHDKTLYRIPEPQK	FALSE	FALSE	0.7197372509283801	FALSE	Y	Y	0.999799	0.601	0.304	0.0645	0.05749999999999999
P54760	Ephrin type-B receptor 4	EPHB4	Q07157-Y1346	Q07157	ZO1	1346	Y	DIVRSNHYDPEEDEE	FALSE	FALSE	0.7439703695472476	FALSE	Y	Y	0.999905	0.601	0.304	0.0645	0.05749999999999999
P54760	Ephrin type-B receptor 4	EPHB4	Q07157-Y1354	Q07157	ZO1	1354	Y	DPEEDEEYYRKQLSY	FALSE	FALSE	0.7328580682993006	FALSE	Y	Y	0.999916	0.601	0.304	0.0645	0.05749999999999999
P54760	Ephrin type-B receptor 4	EPHB4	Q07157-Y1355	Q07157	ZO1	1355	Y	PEEDEEYYRKQLSYF	FALSE	FALSE	0.7306446301392078	FALSE	Y	Y	0.999825	0.601	0.304	0.0645	0.05749999999999999
P54760	Ephrin type-B receptor 4	EPHB4	Q07157-Y1361	Q07157	ZO1	1361	Y	YYRKQLSYFDRRSFE	FALSE	FALSE	0.7263536932303816	FALSE	Y	Y	0.999674	0.601	0.304	0.0645	0.05749999999999999
P54760	Ephrin type-B receptor 4	EPHB4	Q07157-Y1398	Q07157	ZO1	1398	Y	NQSNFSSYSSKGKPP	FALSE	FALSE	0.7309449198419593	FALSE	Y	Y	0.999878	0.601	0.304	0.0645	0.05749999999999999
P54760	Ephrin type-B receptor 4	EPHB4	Q07157-Y1419	Q07157	ZO1	1419	Y	RSFGEKRYEPIQATP	FALSE	FALSE	0.7425660705200167	FALSE	Y	Y	0.999949	0.601	0.304	0.0645	0.05749999999999999
P54760	Ephrin type-B receptor 4	EPHB4	Q07157-Y1435	Q07157	ZO1	1435	Y	PPPLPSQYAQPSQPV	FALSE	FALSE	0.7309449198419593	FALSE	Y	Y	0.999873	0.601	0.304	0.0645	0.05749999999999999
P54760	Ephrin type-B receptor 4	EPHB4	Q07157-Y1524	Q07157	ZO1	1524	Y	QKTVTPAYNRFTPKP	FALSE	FALSE	0.7309449198419593	FALSE	Y	Y	0.999879	0.601	0.304	0.0645	0.05749999999999999
P54760	Ephrin type-B receptor 4	EPHB4	Q07157-Y1532	Q07157	ZO1	1532	Y	NRFTPKPYTSSARPF	FALSE	FALSE	0.7250619262530555	FALSE	Y	Y	0.999805	0.601	0.304	0.0645	0.05749999999999999
P54760	Ephrin type-B receptor 4	EPHB4	Q07157-Y1602	Q07157	ZO1	1602	Y	IHAEKPKYQINNIST	FALSE	FALSE	0.7309449198419593	FALSE	Y	Y	0.999883	0.601	0.304	0.0645	0.05749999999999999
P54760	Ephrin type-B receptor 4	EPHB4	Q07820-Y129	Q07820	MCL1	129	Y	PEEELDGYEPEPLGK	FALSE	FALSE	0.5354345694253374	FALSE	Y	Y	0.999873	0.583	0.363	0.041	0.041
P54760	Ephrin type-B receptor 4	EPHB4	Q07820-Y347	Q07820	MCL1	347	Y	GVGAGLAYLIR____	FALSE	FALSE	0.5229014669202178	FALSE	Y	Y	0.999772	0.583	0.363	0.041	0.041
P54760	Ephrin type-B receptor 4	EPHB4	Q07889-Y155	Q07889	SOS1	155	Y	YVRNIRHYEITKQDI	FALSE	FALSE	0.5717003718903022	FALSE	Y	Y	0.999959	0.609	0.516	0.041	0.041
P54760	Ephrin type-B receptor 4	EPHB4	Q07889-Y615	Q07889	SOS1	615	Y	KLIERLTYHMYADPN	FALSE	FALSE	0.5513281298358537	FALSE	Y	Y	0.999935	0.609	0.516	0.041	0.041
P54760	Ephrin type-B receptor 4	EPHB4	Q07889-Y618	Q07889	SOS1	618	Y	ERLTYHMYADPNFVR	FALSE	FALSE	0.5606083427062803	FALSE	Y	Y	0.999905	0.609	0.516	0.041	0.041
P54760	Ephrin type-B receptor 4	EPHB4	Q07889-Y1033	Q07889	SOS1	1033	Y	RFPKKYSYPLKSPGV	FALSE	FALSE	0.5777206745416338	FALSE	Y	Y	0.999495	0.609	0.516	0.041	0.041
P54760	Ephrin type-B receptor 4	EPHB4	Q07889-Y1065	Q07889	SOS1	1065	Y	QEPRKISYSRIPESE	FALSE	FALSE	0.5665610616048787	FALSE	Y	Y	0.999869	0.609	0.516	0.041	0.041
P54760	Ephrin type-B receptor 4	EPHB4	Q07889-Y1196	Q07889	SOS1	1196	Y	SKAYSPRYSISDRTS	FALSE	FALSE	0.5692604546954484	FALSE	Y	Y	0.999838	0.609	0.516	0.041	0.041
P54760	Ephrin type-B receptor 4	EPHB4	Q07912-Y40	Q07912	ACK1	40	Y	TRLSHFEYVKNEDLE	FALSE	FALSE	0.5461909323202734	TRUE	Y	Y	0.99993	0.609	0.449	0.041	0.041
P54760	Ephrin type-B receptor 4	EPHB4	Q07912-Y193	Q07912	ACK1	193	Y	HRNLIRLYGVVLTPP	FALSE	FALSE	0.5520422808282623	TRUE	Y	Y	0.999951	0.609	0.449	0.041	0.041
P54760	Ephrin type-B receptor 4	EPHB4	Q07912-Y284	Q07912	ACK1	284	Y	LPQNDDHYVMQEHRK	FALSE	FALSE	0.5570475133786097	TRUE	Y	Y	0.999945	0.609	0.449	0.041	0.041
P54760	Ephrin type-B receptor 4	EPHB4	Q07912-Y518	Q07912	ACK1	518	Y	GGVKKPTYDPVSEDQ	FALSE	FALSE	0.5505811439604851	TRUE	Y	Y	0.999937	0.609	0.449	0.041	0.041
P54760	Ephrin type-B receptor 4	EPHB4	Q07912-Y635	Q07912	ACK1	635	Y	PLPPPPAYDDVAQDE	FALSE	FALSE	0.5504611928773263	TRUE	Y	Y	0.999926	0.609	0.449	0.041	0.041
P54760	Ephrin type-B receptor 4	EPHB4	Q07912-Y827	Q07912	ACK1	827	Y	SFASDPKYATPQVIQ	FALSE	FALSE	0.5552486626057795	TRUE	Y	Y	0.999955	0.609	0.449	0.041	0.041
P54760	Ephrin type-B receptor 4	EPHB4	Q07912-Y859	Q07912	ACK1	859	Y	KKVSSTHYYLLPERP	FALSE	FALSE	0.5518248893027595	TRUE	Y	Y	0.99992	0.609	0.449	0.041	0.041
P54760	Ephrin type-B receptor 4	EPHB4	Q07912-Y860	Q07912	ACK1	860	Y	KVSSTHYYLLPERPS	FALSE	FALSE	0.5621065725376311	TRUE	Y	Y	0.999859	0.609	0.449	0.041	0.041
P54760	Ephrin type-B receptor 4	EPHB4	Q07912-Y868	Q07912	ACK1	868	Y	LLPERPSYLERYQRF	FALSE	FALSE	0.5794433909285291	TRUE	Y	Y	0.999762	0.609	0.449	0.041	0.041
P54760	Ephrin type-B receptor 4	EPHB4	Q07912-Y872	Q07912	ACK1	872	Y	RPSYLERYQRFLREA	FALSE	FALSE	0.55899546142652	TRUE	Y	Y	0.999848	0.609	0.449	0.041	0.041
P54760	Ephrin type-B receptor 4	EPHB4	Q08050-Y517	Q08050	FOXM1	517	Y	TPRPKKSYSGLRSPT	FALSE	FALSE	0.5846508643397814	FALSE	Y	Y	0.999889	0.294	0.238	0.066	0.07
P54760	Ephrin type-B receptor 4	EPHB4	Q08174-Y81	Q08174	PCDH1	81	Y	IGSLAADYGFPDVGH	FALSE	FALSE	0.5933571678562772	FALSE	Y	Y	0.999989	0.555	0.487	0.041	0.041
P54760	Ephrin type-B receptor 4	EPHB4	Q08174-Y456	Q08174	PCDH1	456	Y	GSDSKKKYFLQTTTP	FALSE	FALSE	0.5823050901185008	FALSE	Y	Y	0.999984	0.555	0.487	0.041	0.041
P54760	Ephrin type-B receptor 4	EPHB4	Q08174-Y897	Q08174	PCDH1	897	Y	KKETKDLYAPKPSGK	FALSE	FALSE	0.5933571678562772	FALSE	Y	Y	0.999989	0.555	0.487	0.041	0.041
P54760	Ephrin type-B receptor 4	EPHB4	Q08174-Y958	Q08174	PCDH1	958	Y	RIHLPLNYPPGSPDL	FALSE	FALSE	0.565148500721571	FALSE	Y	Y	0.999951	0.555	0.487	0.041	0.041
P54760	Ephrin type-B receptor 4	EPHB4	Q08174-Y969	Q08174	PCDH1	969	Y	SPDLGRHYRSNSPLP	FALSE	FALSE	0.5756426791926333	FALSE	Y	Y	0.999967	0.555	0.487	0.041	0.041
P54760	Ephrin type-B receptor 4	EPHB4	Q08174-Y1017	Q08174	PCDH1	1017	Y	TSTGSEQYSDYSYRT	FALSE	FALSE	0.5803050901185008	FALSE	Y	Y	0.999983	0.555	0.487	0.041	0.041
P54760	Ephrin type-B receptor 4	EPHB4	Q08174-Y1020	Q08174	PCDH1	1020	Y	GSEQYSDYSYRTNPP	FALSE	FALSE	0.5933571678562772	FALSE	Y	Y	0.999989	0.555	0.487	0.041	0.041
P54760	Ephrin type-B receptor 4	EPHB4	Q08174-Y1022	Q08174	PCDH1	1022	Y	EQYSDYSYRTNPPKY	FALSE	FALSE	0.5735845426221267	FALSE	Y	Y	0.999972	0.555	0.487	0.041	0.041
P54760	Ephrin type-B receptor 4	EPHB4	Q08174-Y1029	Q08174	PCDH1	1029	Y	YRTNPPKYPSKQVGQ	FALSE	FALSE	0.5621640009506287	FALSE	Y	Y	0.999941	0.555	0.487	0.041	0.041
P54760	Ephrin type-B receptor 4	EPHB4	Q08174-Y1050	Q08174	PCDH1	1050	Y	PQPLPHPYHGAIWTE	FALSE	FALSE	0.5662967719613807	FALSE	Y	Y	0.999956	0.555	0.487	0.041	0.041
P54760	Ephrin type-B receptor 4	EPHB4	Q08174-2-Y897	Q08174-2	PCDH1-2	897	Y	KKETKDLYAPKPSGK	FALSE	FALSE	0.5457202483417043	FALSE	Y	Y	0.999924	0.555	0.487	0.041	0.041
P54760	Ephrin type-B receptor 4	EPHB4	Q08174-2-Y1017	Q08174-2	PCDH1-2	1017	Y	TSTGSEQYSDYSYRT	FALSE	FALSE	0.5615478298555341	FALSE	Y	Y	0.999879	0.555	0.487	0.041	0.041
P54760	Ephrin type-B receptor 4	EPHB4	Q08174-2-Y1020	Q08174-2	PCDH1-2	1020	Y	GSEQYSDYSYRTNPP	FALSE	FALSE	0.5477422263636823	FALSE	Y	Y	0.99992	0.555	0.487	0.041	0.041
P54760	Ephrin type-B receptor 4	EPHB4	Q08174-2-Y1058	Q08174-2	PCDH1-2	1058	Y	QDPSQHSYYDSGLEE	FALSE	FALSE	0.5623634940159351	FALSE	Y	Y	0.999875	0.555	0.487	0.041	0.041
P54760	Ephrin type-B receptor 4	EPHB4	Q08174-2-Y1059	Q08174-2	PCDH1-2	1059	Y	DPSQHSYYDSGLEES	FALSE	FALSE	0.544490156178948	FALSE	Y	Y	0.999931	0.555	0.487	0.041	0.041
P54760	Ephrin type-B receptor 4	EPHB4	Q08174-2-Y1089	Q08174-2	PCDH1-2	1089	Y	LALPEDHYERTTPDG	FALSE	FALSE	0.5484776078984326	FALSE	Y	Y	0.999935	0.555	0.487	0.041	0.041
P54760	Ephrin type-B receptor 4	EPHB4	Q08174-2-Y1158	Q08174-2	PCDH1-2	1158	Y	KLSTFVPYQDRGGQE	FALSE	FALSE	0.5686298796659097	FALSE	Y	Y	0.999791	0.555	0.487	0.041	0.041
P54760	Ephrin type-B receptor 4	EPHB4	Q08188-Y111	Q08188	TGM3	111	Y	ASAPIGRYTMALQIF	FALSE	FALSE	0.5766337148055092	FALSE	Y	Y	0.999928	0.67	0.41	0.041	0.041
P54760	Ephrin type-B receptor 4	EPHB4	Q08188-Y313	Q08188	TGM3	313	Y	NLSVDVYYDPMGNPL	FALSE	FALSE	0.5627119771604371	FALSE	Y	Y	0.999973	0.67	0.41	0.041	0.041
P54760	Ephrin type-B receptor 4	EPHB4	Q08188-Y440	Q08188	TGM3	440	Y	RMDVTDKYKYPEGSD	FALSE	FALSE	0.5882469842687521	FALSE	Y	Y	0.999962	0.67	0.41	0.041	0.041
P54760	Ephrin type-B receptor 4	EPHB4	Q08188-Y442	Q08188	TGM3	442	Y	DVTDKYKYPEGSDQE	FALSE	FALSE	0.5928942264092228	FALSE	Y	Y	0.999641	0.67	0.41	0.041	0.041
P54760	Ephrin type-B receptor 4	EPHB4	Q08209-Y119	Q08209	PP2BA	119	Y	RYLFLGDYVDRGYFS	FALSE	FALSE	0.562187012263745	FALSE	Y	Y	0.999955	0.596	0.323	0.041	0.099
P54760	Ephrin type-B receptor 4	EPHB4	Q08209-Y159	Q08209	PP2BA	159	Y	ECRHLTEYFTFKQEC	FALSE	FALSE	0.5277504166068349	FALSE	Y	Y	0.999929	0.596	0.323	0.041	0.099
P54760	Ephrin type-B receptor 4	EPHB4	Q08345-Y484	Q08345	DDR1	484	Y	GPREPPPYQEPRPRG	FALSE	FALSE	0.7957977093595644	TRUE	Y	Y	0.999773	0.858	0.664	0.051	0.041
P54760	Ephrin type-B receptor 4	EPHB4	Q08345-Y513	Q08345	DDR1	513	Y	LLLSNPAYRLLLATY	FALSE	FALSE	0.796825487137342	TRUE	Y	Y	0.99978	0.858	0.664	0.051	0.041
P54760	Ephrin type-B receptor 4	EPHB4	Q08345-Y520	Q08345	DDR1	520	Y	YRLLLATYARPPRGP	FALSE	FALSE	0.7935908618853719	TRUE	Y	Y	0.999882	0.858	0.664	0.051	0.041
P54760	Ephrin type-B receptor 4	EPHB4	Q08345-Y569	Q08345	DDR1	569	Y	PQNSVPHYAEADIVT	FALSE	FALSE	0.7828003684416176	TRUE	Y	Y	0.99992	0.858	0.664	0.051	0.041
P54760	Ephrin type-B receptor 4	EPHB4	Q08345-Y586	Q08345	DDR1	586	Y	GVTGGNTYAVPALPP	FALSE	FALSE	0.7813717970130462	TRUE	Y	Y	0.999921	0.858	0.664	0.051	0.041
P54760	Ephrin type-B receptor 4	EPHB4	Q08345-Y703	Q08345	DDR1	703	Y	PLCMITDYMENGDLN	FALSE	FALSE	0.7928217544834391	TRUE	Y	Y	0.999964	0.858	0.664	0.051	0.041
P54760	Ephrin type-B receptor 4	EPHB4	Q08345-Y740	Q08345	DDR1	740	Y	AQGPTISYPMLLHVA	FALSE	FALSE	0.7937977093595644	TRUE	Y	Y	0.999741	0.858	0.664	0.051	0.041
P54760	Ephrin type-B receptor 4	EPHB4	Q08345-Y792	Q08345	DDR1	792	Y	FGMSRNLYAGDYYRV	FALSE	FALSE	0.7821020541245964	TRUE	Y	Y	0.999939	0.858	0.664	0.051	0.041
P54760	Ephrin type-B receptor 4	EPHB4	Q08345-Y796	Q08345	DDR1	796	Y	RNLYAGDYYRVQGRA	FALSE	FALSE	0.789710801136583	TRUE	Y	Y	0.999961	0.858	0.664	0.051	0.041
P54760	Ephrin type-B receptor 4	EPHB4	Q08345-Y797	Q08345	DDR1	797	Y	NLYAGDYYRVQGRAV	FALSE	FALSE	0.7898825285520386	TRUE	Y	Y	0.999894	0.858	0.664	0.051	0.041
P54760	Ephrin type-B receptor 4	EPHB4	Q08380-Y41	Q08380	LG3BP	41	Y	QGRVEIFYRGQWGTV	FALSE	FALSE	0.5140241233412195	FALSE	Y	Y	0.999891	0.645	0.381	0.041	0.041
P54760	Ephrin type-B receptor 4	EPHB4	Q08380-Y432	Q08380	LG3BP	432	Y	ARKSQLVYQSRRGPL	FALSE	FALSE	0.5057509054720329	FALSE	Y	Y	0.999867	0.645	0.381	0.041	0.041
P54760	Ephrin type-B receptor 4	EPHB4	Q08380-Y446	Q08380	LG3BP	446	Y	LVKYSSDYFQAPSDY	FALSE	FALSE	0.504250905472033	FALSE	Y	Y	0.99987	0.645	0.381	0.041	0.041
P54760	Ephrin type-B receptor 4	EPHB4	Q08380-Y458	Q08380	LG3BP	458	Y	SDYRYYPYQSFQTPQ	FALSE	FALSE	0.504250905472033	FALSE	Y	Y	0.999868	0.645	0.381	0.041	0.041
P54760	Ephrin type-B receptor 4	EPHB4	Q08431-Y252	Q08431	MFGM	252	Y	QITASSSYKTWGLHL	FALSE	FALSE	0.601845188435485	FALSE	Y	Y	0.999953	0.675	0.506	0.041	0.041
P54760	Ephrin type-B receptor 4	EPHB4	Q08462-Y282	Q08462	ADCY2	282	Y	TNNFHNLYVKRHTNV	FALSE	FALSE	0.5185739247834552	FALSE	Y	Y	0.999965	0.709	0.356	0.041	0.041
P54760	Ephrin type-B receptor 4	EPHB4	Q08462-Y452	Q08462	ADCY2	452	Y	DGDIRDPYLKQHLVK	FALSE	FALSE	0.5040599172978039	FALSE	Y	Y	0.999871	0.709	0.356	0.041	0.041
P54760	Ephrin type-B receptor 4	EPHB4	Q08462-Y584	Q08462	ADCY2	584	Y	QRISLLFYNKVLEKE	FALSE	FALSE	0.5116792983112324	FALSE	Y	Y	0.999948	0.709	0.356	0.041	0.041
P54760	Ephrin type-B receptor 4	EPHB4	Q08554-Y211	Q08554	DSC1	211	Y	KYEQFALYGYATTAD	FALSE	FALSE	0.514650205550931	FALSE	Y	Y	0.999951	0.605	0.349	0.041	0.041
P54760	Ephrin type-B receptor 4	EPHB4	Q08554-Y639	Q08554	DSC1	639	Y	RQRQNLDYNYYSVPI	FALSE	FALSE	0.506461812910704	FALSE	Y	Y	0.999907	0.605	0.349	0.041	0.041
P54760	Ephrin type-B receptor 4	EPHB4	Q08554-Y846	Q08554	DSC1	846	Y	EHKHCEDYVCSYNYE	FALSE	FALSE	0.5198914259535174	FALSE	Y	Y	0.999959	0.605	0.349	0.041	0.041
P54760	Ephrin type-B receptor 4	EPHB4	Q08629-Y65	Q08629	TICN1	65	Y	NRFRDDDYFRNWNPN	FALSE	FALSE	0.5278359141394398	FALSE	Y	Y	0.999845	0.561	0.459	0.041	0.041
P54760	Ephrin type-B receptor 4	EPHB4	Q08828-Y416	Q08828	ADCY1	416	Y	LGLRKWQYDVWSNDV	FALSE	FALSE	0.5380116320530779	FALSE	Y	Y	0.999954	0.641	0.371	0.041	0.041
P54760	Ephrin type-B receptor 4	EPHB4	Q08828-Y926	Q08828	ADCY1	926	Y	IKTIGSTYMAAVGLA	FALSE	FALSE	0.5264001472578145	FALSE	Y	Y	0.999951	0.641	0.371	0.041	0.041
P54760	Ephrin type-B receptor 4	EPHB4	Q08881-Y40	Q08881	ITK	40	Y	LTKASLAYFEDRHGK	FALSE	FALSE	0.5486010366987908	TRUE	Y	Y	0.99987	0.593	0.42	0.041	0.041
P54760	Ephrin type-B receptor 4	EPHB4	Q08881-Y90	Q08881	ITK	90	Y	VHDNYLLYVFAPDRE	FALSE	FALSE	0.5342152377739897	TRUE	Y	Y	0.999955	0.593	0.42	0.041	0.041
P54760	Ephrin type-B receptor 4	EPHB4	Q08881-Y120	Q08881	ITK	120	Y	NNSLVPKYHPNFWMD	FALSE	FALSE	0.5334152377739898	TRUE	Y	Y	0.999956	0.593	0.42	0.041	0.041
P54760	Ephrin type-B receptor 4	EPHB4	Q08881-Y146	Q08881	ITK	146	Y	LATGCAQYDPTKNAS	FALSE	FALSE	0.5330352377739898	TRUE	Y	Y	0.999958	0.593	0.42	0.041	0.041
P54760	Ephrin type-B receptor 4	EPHB4	Q08881-Y180	Q08881	ITK	180	Y	ETVVIALYDYQTNDP	FALSE	FALSE	0.5490605550226202	TRUE	Y	Y	0.999964	0.593	0.42	0.041	0.041
P54760	Ephrin type-B receptor 4	EPHB4	Q08881-Y182	Q08881	ITK	182	Y	VVIALYDYQTNDPQE	FALSE	FALSE	0.5336389889699652	TRUE	Y	Y	0.999936	0.593	0.42	0.041	0.041
P54760	Ephrin type-B receptor 4	EPHB4	Q08881-Y198	Q08881	ITK	198	Y	ALRRNEEYCLLDSSE	FALSE	FALSE	0.5334152377739898	TRUE	Y	Y	0.999956	0.593	0.42	0.041	0.041
P54760	Ephrin type-B receptor 4	EPHB4	Q08881-Y220	Q08881	ITK	220	Y	DRNGHEGYVPSSYLV	FALSE	FALSE	0.5279207071543148	TRUE	Y	Y	0.999931	0.593	0.42	0.041	0.041
P54760	Ephrin type-B receptor 4	EPHB4	Q08881-Y225	Q08881	ITK	225	Y	EGYVPSSYLVEKSPN	FALSE	FALSE	0.5451811536578552	TRUE	Y	Y	0.999845	0.593	0.42	0.041	0.041
P54760	Ephrin type-B receptor 4	EPHB4	Q08881-Y237	Q08881	ITK	237	Y	SPNNLETYEWYNKSI	FALSE	FALSE	0.5300088559964726	TRUE	Y	Y	0.999952	0.593	0.42	0.041	0.041
P54760	Ephrin type-B receptor 4	EPHB4	Q08881-Y273	Q08881	ITK	273	Y	DSRTAGTYTVSVFTK	FALSE	FALSE	0.5361455197416671	TRUE	Y	Y	0.999924	0.593	0.42	0.041	0.041
P54760	Ephrin type-B receptor 4	EPHB4	Q08881-Y336	Q08881	ITK	336	Y	GLVTRLRYPVCFGRQ	FALSE	FALSE	0.534802214269931	TRUE	Y	Y	0.9993	0.593	0.42	0.041	0.041
P54760	Ephrin type-B receptor 4	EPHB4	Q08881-Y353	Q08881	ITK	353	Y	PVTAGLRYGKWVIDP	FALSE	FALSE	0.5521010366987907	TRUE	Y	Y	0.999864	0.593	0.42	0.041	0.041
P54760	Ephrin type-B receptor 4	EPHB4	Q08881-Y512	Q08881	ITK	512	Y	RFVLDDQYTSSTGTK	FALSE	FALSE	0.5372532120493595	TRUE	Y	Y	0.999908	0.593	0.42	0.041	0.041
P54760	Ephrin type-B receptor 4	EPHB4	Q08881-Y588	Q08881	ITK	588	Y	RLASTHVYQIMNHCW	FALSE	FALSE	0.5342413235289402	TRUE	Y	Y	0.999949	0.593	0.42	0.041	0.041
P54760	Ephrin type-B receptor 4	EPHB4	Q09472-Y611	Q09472	EP300	611	Y	RMENLVAYARKVEGD	FALSE	FALSE	0.5625257533600052	FALSE	Y	Y	0.999933	0.459	0.36	0.041	0.0845
P54760	Ephrin type-B receptor 4	EPHB4	Q09472-Y620	Q09472	EP300	620	Y	RKVEGDMYESANNRA	FALSE	FALSE	0.5693145980904044	FALSE	Y	Y	0.999937	0.459	0.36	0.041	0.0845
P54760	Ephrin type-B receptor 4	EPHB4	Q09472-Y629	Q09472	EP300	629	Y	SANNRAEYYHLLAEK	FALSE	FALSE	0.5825730011302335	FALSE	Y	Y	0.99995	0.459	0.36	0.041	0.0845
P54760	Ephrin type-B receptor 4	EPHB4	Q09472-Y630	Q09472	EP300	630	Y	ANNRAEYYHLLAEKI	FALSE	FALSE	0.5922921517217205	FALSE	Y	Y	0.99996	0.459	0.36	0.041	0.0845
P54760	Ephrin type-B receptor 4	EPHB4	Q09472-Y1089	Q09472	EP300	1089	Y	QLLGIPDYFDIVKSP	FALSE	FALSE	0.553573639099996	FALSE	Y	Y	0.999928	0.459	0.36	0.041	0.0845
P54760	Ephrin type-B receptor 4	EPHB4	Q09472-Y1355	Q09472	EP300	1355	Y	EMAESFPYRTKALFA	FALSE	FALSE	0.581607161315403	FALSE	Y	Y	0.999745	0.459	0.36	0.041	0.0845
P54760	Ephrin type-B receptor 4	EPHB4	Q09472-Y1446	Q09472	EP300	1446	Y	PPSEGDDYIFHCHPP	FALSE	FALSE	0.5875842296437983	FALSE	Y	Y	0.999953	0.459	0.36	0.041	0.0845
P54760	Ephrin type-B receptor 4	EPHB4	Q09472-Y2219	Q09472	EP300	2219	Y	QQPQGVGYPPQQQQR	FALSE	FALSE	0.5815373793244412	FALSE	Y	Y	0.999006	0.459	0.36	0.041	0.0845
P54760	Ephrin type-B receptor 4	EPHB4	Q0VDG4-Y56	Q0VDG4	SCRN3	56	Y	GERLKCTYIEIDQVP	FALSE	FALSE	0.5244780875077578	FALSE	Y	Y	0.999896	0.528	0.447	0.041	0.041
P54760	Ephrin type-B receptor 4	EPHB4	Q0VDG4-Y225	Q0VDG4	SCRN3	225	Y	EFDFAAAYSYLDTAK	FALSE	FALSE	0.5128832098095144	FALSE	Y	Y	0.999952	0.501	0.447	0.041	0.041
P54760	Ephrin type-B receptor 4	EPHB4	Q0VDG4-Y227	Q0VDG4	SCRN3	227	Y	DFAAAYSYLDTAKMM	FALSE	FALSE	0.5150391195963132	FALSE	Y	Y	0.999927	0.568	0.447	0.041	0.041
P54760	Ephrin type-B receptor 4	EPHB4	Q12756-Y841	Q12756	KIF1A	841	Y	VTGGDPFYDRFPWFR	FALSE	FALSE	0.6803890765789965	FALSE	Y	Y	0.999967	0.489	0.249	0.051	0.0835
P54760	Ephrin type-B receptor 4	EPHB4	Q12756-Y1516	Q12756	KIF1A	1516	Y	PSLVEGRYGATDLRT	FALSE	FALSE	0.5812116176563386	FALSE	Y	Y	0.999874	0.489	0.249	0.051	0.0835
P54760	Ephrin type-B receptor 4	EPHB4	Q12756-Y1605	Q12756	KIF1A	1605	Y	VVRRPYAYMYNSDKD	FALSE	FALSE	0.6751904240660324	FALSE	Y	Y	0.999942	0.489	0.249	0.051	0.0835
P54760	Ephrin type-B receptor 4	EPHB4	Q12756-Y1607	Q12756	KIF1A	1607	Y	RRPYAYMYNSDKDTV	FALSE	FALSE	0.6594359834197561	FALSE	Y	Y	0.99992	0.489	0.249	0.051	0.0835
P54760	Ephrin type-B receptor 4	EPHB4	Q12802-Y604	Q12802	AKP13	604	Y	ISDGLEPYTLLAAGI	FALSE	FALSE	0.533013469319322	FALSE	Y	Y	0.999855	0.545	0.489	0.041	0.041
P54760	Ephrin type-B receptor 4	EPHB4	Q12802-Y1512	Q12802	AKP13	1512	Y	RQSLDGFYSHGMGAE	FALSE	FALSE	0.5226145558234341	FALSE	Y	Y	0.999925	0.545	0.489	0.041	0.041
P54760	Ephrin type-B receptor 4	EPHB4	Q12802-Y1676	Q12802	AKP13	1676	Y	SKQQGFNYCTSAISS	FALSE	FALSE	0.5304333784381283	FALSE	Y	Y	0.999906	0.545	0.489	0.041	0.041
P54760	Ephrin type-B receptor 4	EPHB4	Q12802-Y2115	Q12802	AKP13	2115	Y	VNYFKDLYAKDKRFQ	FALSE	FALSE	0.5507677346336433	FALSE	Y	Y	0.999959	0.545	0.489	0.041	0.041
P54760	Ephrin type-B receptor 4	EPHB4	Q12802-Y2205	Q12802	AKP13	2205	Y	KVRLNEIYTKTDSKS	FALSE	FALSE	0.5253727723775222	FALSE	Y	Y	0.999915	0.545	0.489	0.041	0.041
P54760	Ephrin type-B receptor 4	EPHB4	Q12802-Y2269	Q12802	AKP13	2269	Y	LQEKDQKYIFASLDQ	FALSE	FALSE	0.5679380789178413	FALSE	Y	Y	0.999963	0.545	0.489	0.041	0.041
P54760	Ephrin type-B receptor 4	EPHB4	Q12805-Y33	Q12805	FBLN3	33	Y	YTQCTDGYEWDPVRQ	FALSE	FALSE	0.5542852193529169	FALSE	Y	Y	0.999907	0.617	0.476	0.041	0.041
P54760	Ephrin type-B receptor 4	EPHB4	Q12805-Y397	Q12805	FBLN3	397	Y	PQSIVYKYMSIRSDR	FALSE	FALSE	0.54888054629287375	FALSE	Y	Y	0.999937	0.617	0.476	0.041	0.041
P54760	Ephrin type-B receptor 4	EPHB4	Q12830-Y463	Q12830	BPTF	463	Y	IRHEPIGYDRSRRKY	FALSE	FALSE	0.6910267248019046	FALSE	Y	Y	0.999919	0.564	0.279	0.0745	0.151
P54760	Ephrin type-B receptor 4	EPHB4	Q12830-Y848	Q12830	BPTF	848	Y	KLGQEGKYRVYHNQY	FALSE	FALSE	0.6761836953669398	FALSE	Y	Y	0.999855	0.564	0.279	0.0745	0.151
P54760	Ephrin type-B receptor 4	EPHB4	Q12830-Y851	Q12830	BPTF	851	Y	QEGKYRVYHNQYSTN	FALSE	FALSE	0.6788832020164464	FALSE	Y	Y	0.999892	0.564	0.279	0.0745	0.151
P54760	Ephrin type-B receptor 4	EPHB4	Q12830-Y1287	Q12830	BPTF	1287	Y	SHTTNKLYPKDRVLD	FALSE	FALSE	0.6702016046586549	FALSE	Y	Y	0.999666	0.564	0.279	0.0745	0.151
P54760	Ephrin type-B receptor 4	EPHB4	Q12830-Y1623	Q12830	BPTF	1623	Y	SSDAEGNYRDSLETL	FALSE	FALSE	0.6793836953669399	FALSE	Y	Y	0.999844	0.564	0.279	0.0745	0.151
P54760	Ephrin type-B receptor 4	EPHB4	Q12830-Y2703	Q12830	BPTF	2703	Y	VCNQVMKYILDKIDK	FALSE	FALSE	0.6924552962304761	FALSE	Y	Y	0.999915	0.564	0.279	0.0745	0.151
P54760	Ephrin type-B receptor 4	EPHB4	Q12830-Y2964	Q12830	BPTF	2964	Y	DPNDAPDYYGVIKEP	FALSE	FALSE	0.6890196259750008	FALSE	Y	Y	0.999961	0.564	0.279	0.0745	0.151
P54760	Ephrin type-B receptor 4	EPHB4	Q12830-Y2985	Q12830	BPTF	2985	Y	EERVQRRYYEKLTEF	FALSE	FALSE	0.6891695819447619	FALSE	Y	Y	0.999929	0.564	0.279	0.0745	0.151
P54760	Ephrin type-B receptor 4	EPHB4	Q12830-Y2986	Q12830	BPTF	2986	Y	ERVQRRYYEKLTEFV	FALSE	FALSE	0.6884878799432547	FALSE	Y	Y	0.999964	0.564	0.279	0.0745	0.151
P54760	Ephrin type-B receptor 4	EPHB4	Q12834-Y79	Q12834	CDC20	79	Y	SKPGGDRYIPHRSAA	FALSE	FALSE	0.759929476023365	FALSE	Y	Y	0.999899	0.43	0.359	0.08600000000000001	0.0615
P54760	Ephrin type-B receptor 4	EPHB4	Q12834-Y152	Q12834	CDC20	152	Y	QNRLKVLYSQKATPG	FALSE	FALSE	0.7624199522138413	FALSE	Y	Y	0.999904	0.43	0.359	0.08600000000000001	0.0615
P54760	Ephrin type-B receptor 4	EPHB4	Q12841-Y286	Q12841	FSTL1	286	Y	TEEEMTRYVQELQKH	FALSE	FALSE	0.5737810939908123	FALSE	Y	Y	0.999866	0.618	0.487	0.041	0.041
P54760	Ephrin type-B receptor 4	EPHB4	Q12860-Y742	Q12860	CNTN1	742	Y	HYGNNFGYIVAFKPF	FALSE	FALSE	0.6199048664622083	FALSE	Y	Y	0.999889	0.552	0.527	0.041	0.0455
P54760	Ephrin type-B receptor 4	EPHB4	Q12860-Y767	Q12860	CNTN1	767	Y	TNPDTGRYVHKDETM	FALSE	FALSE	0.6387011674645785	FALSE	Y	Y	0.999947	0.552	0.527	0.041	0.0455
P54760	Ephrin type-B receptor 4	EPHB4	Q12860-Y972	Q12860	CNTN1	972	Y	PIPRDGEYVVEVRAH	FALSE	FALSE	0.6079758616763437	FALSE	Y	Y	0.999914	0.552	0.527	0.041	0.0455
P54760	Ephrin type-B receptor 4	EPHB4	Q12864-Y489	Q12864	CAD17	489	Y	TGSSKILYHIIKGDS	FALSE	FALSE	0.6158698648460722	FALSE	Y	Y	0.999951	0.558	0.451	0.041	0.0485
P54760	Ephrin type-B receptor 4	EPHB4	Q12866-Y549	Q12866	MERTK	549	Y	DSELVVNYIAKKSFC	FALSE	FALSE	0.5726340389946053	TRUE	Y	Y	0.999929	0.842	0.577	0.041	0.041
P54760	Ephrin type-B receptor 4	EPHB4	Q12866-Y749	Q12866	MERTK	749	Y	FGLSKKIYSGDYYRQ	FALSE	FALSE	0.5970494480745495	TRUE	Y	Y	0.999963	0.842	0.577	0.041	0.041
P54760	Ephrin type-B receptor 4	EPHB4	Q12866-Y753	Q12866	MERTK	753	Y	KKIYSGDYYRQGRIA	FALSE	FALSE	0.5780253821152639	TRUE	Y	Y	0.999955	0.842	0.577	0.041	0.041
P54760	Ephrin type-B receptor 4	EPHB4	Q12866-Y754	Q12866	MERTK	754	Y	KIYSGDYYRQGRIAK	FALSE	FALSE	0.5804664259287822	TRUE	Y	Y	0.999895	0.842	0.577	0.041	0.041
P54760	Ephrin type-B receptor 4	EPHB4	Q12866-Y929	Q12866	MERTK	929	Y	SKPHEGRYILNGGSE	FALSE	FALSE	0.5804664259287822	TRUE	Y	Y	0.999895	0.842	0.577	0.041	0.041
P54760	Ephrin type-B receptor 4	EPHB4	Q12879-Y251	Q12879	NMDE1	251	Y	RSLGLTGYDFFWIVP	FALSE	FALSE	0.5435726120635033	FALSE	Y	Y	0.999938	0.554	0.312	0.041	0.05599999999999999
P54760	Ephrin type-B receptor 4	EPHB4	Q12879-Y281	Q12879	NMDE1	281	Y	SGLISVSYDDWDYSL	FALSE	FALSE	0.5554187227846971	FALSE	Y	Y	0.999946	0.554	0.312	0.041	0.05599999999999999
P54760	Ephrin type-B receptor 4	EPHB4	Q12879-Y393	Q12879	NMDE1	393	Y	RHAVWPRYKSFSDCE	FALSE	FALSE	0.5396263682912775	FALSE	Y	Y	0.999923	0.554	0.312	0.041	0.05599999999999999
P54760	Ephrin type-B receptor 4	EPHB4	Q12879-Y730	Q12879	NMDE1	730	Y	GKLDAFIYDAAVLNY	FALSE	FALSE	0.5883641495830346	FALSE	Y	Y	0.999975	0.554	0.312	0.041	0.05599999999999999
P54760	Ephrin type-B receptor 4	EPHB4	Q12879-Y737	Q12879	NMDE1	737	Y	YDAAVLNYKAGRDEG	FALSE	FALSE	0.582940340059225	FALSE	Y	Y	0.999972	0.554	0.312	0.041	0.05599999999999999
P54760	Ephrin type-B receptor 4	EPHB4	Q12879-Y943	Q12879	NMDE1	943	Y	SDKGNLMYSDNRSFQ	FALSE	FALSE	0.5589624611782178	FALSE	Y	Y	0.999896	0.554	0.312	0.041	0.05599999999999999
P54760	Ephrin type-B receptor 4	EPHB4	Q12879-Y1105	Q12879	NMDE1	1105	Y	CSEVERTYLKTKSSS	FALSE	FALSE	0.5417120151087204	FALSE	Y	Y	0.999932	0.554	0.312	0.041	0.05599999999999999
P54760	Ephrin type-B receptor 4	EPHB4	Q12879-Y1118	Q12879	NMDE1	1118	Y	SSPRDKIYTIDGEKE	FALSE	FALSE	0.5554187227846971	FALSE	Y	Y	0.999946	0.554	0.312	0.041	0.05599999999999999
P54760	Ephrin type-B receptor 4	EPHB4	Q12879-Y1184	Q12879	NMDE1	1184	Y	GLSNNDQYKLYSKHF	FALSE	FALSE	0.564363151508982	FALSE	Y	Y	0.999958	0.554	0.312	0.041	0.05599999999999999
P54760	Ephrin type-B receptor 4	EPHB4	Q12879-Y1187	Q12879	NMDE1	1187	Y	NNDQYKLYSKHFTLK	FALSE	FALSE	0.5812831972020822	FALSE	Y	Y	0.999971	0.554	0.312	0.041	0.05599999999999999
P54760	Ephrin type-B receptor 4	EPHB4	Q12879-Y1246	Q12879	NMDE1	1246	Y	CLRMGNLYDIDEDQM	FALSE	FALSE	0.566363151508982	FALSE	Y	Y	0.999959	0.554	0.312	0.041	0.05599999999999999
P54760	Ephrin type-B receptor 4	EPHB4	Q12879-Y1267	Q12879	NMDE1	1267	Y	PATGEQVYQQDWAQN	FALSE	FALSE	0.5466963474327887	FALSE	Y	Y	0.999941	0.554	0.312	0.041	0.05599999999999999
P54760	Ephrin type-B receptor 4	EPHB4	Q12879-Y1292	Q12879	NMDE1	1292	Y	RISRQHSYDNIVDKP	FALSE	FALSE	0.5598791832550137	FALSE	Y	Y	0.999953	0.554	0.312	0.041	0.05599999999999999
P54760	Ephrin type-B receptor 4	EPHB4	Q12879-Y1325	Q12879	NMDE1	1325	Y	RLLEGNFYGSLFSVP	FALSE	FALSE	0.5554187227846971	FALSE	Y	Y	0.999946	0.554	0.312	0.041	0.05599999999999999
P54760	Ephrin type-B receptor 4	EPHB4	Q12879-Y1387	Q12879	NMDE1	1387	Y	GRCPSDPYKHSLPSQ	FALSE	FALSE	0.5439244917627514	FALSE	Y	Y	0.999936	0.554	0.312	0.041	0.05599999999999999
P54760	Ephrin type-B receptor 4	EPHB4	Q12879-Y1423	Q12879	NMDE1	1423	Y	SRGHNDVYISEHVMP	FALSE	FALSE	0.5582582830264379	FALSE	Y	Y	0.999952	0.554	0.312	0.041	0.05599999999999999
P54760	Ephrin type-B receptor 4	EPHB4	Q12884-Y595	Q12884	SEPR	595	Y	VYRKLGVYEVEDQIT	FALSE	FALSE	0.570073773317519	FALSE	Y	Y	0.999962	0.643	0.409	0.041	0.041
P54760	Ephrin type-B receptor 4	EPHB4	Q12884-Y677	Q12884	SEPR	677	Y	KDDNLEHYKNSTVMA	FALSE	FALSE	0.5771210745772792	FALSE	Y	Y	0.999963	0.643	0.409	0.041	0.041
P54760	Ephrin type-B receptor 4	EPHB4	Q12904-Y24	Q12904	AIMP1	24	Y	EADQIIEYLKQQVSL	FALSE	FALSE	0.5836477454237851	FALSE	Y	Y	0.999885	0.611	0.431	0.041	0.041
P54760	Ephrin type-B receptor 4	EPHB4	Q12904-Y175	Q12904	AIMP1	175	Y	HPDADSLYVEEVDVG	FALSE	FALSE	0.569393083443817	FALSE	Y	Y	0.99995	0.611	0.431	0.041	0.041
P54760	Ephrin type-B receptor 4	EPHB4	Q12913-Y1071	Q12913	PTPRJ	1071	Y	ENRGKNRYNNVLPYD	FALSE	FALSE	0.6929307391094741	FALSE	Y	Y	0.999934	0.675	0.415	0.0515	0.1005
P54760	Ephrin type-B receptor 4	EPHB4	Q12913-Y1077	Q12913	PTPRJ	1077	Y	RYNNVLPYDISRVKL	FALSE	FALSE	0.6922869493241299	FALSE	Y	Y	0.999932	0.675	0.415	0.0515	0.1005
P54760	Ephrin type-B receptor 4	EPHB4	Q12913-Y1094	Q12913	PTPRJ	1094	Y	QTHSTDDYINANYMP	FALSE	FALSE	0.7084171404447641	FALSE	Y	Y	0.999962	0.675	0.415	0.0515	0.1005
P54760	Ephrin type-B receptor 4	EPHB4	Q12913-Y1099	Q12913	PTPRJ	1099	Y	DDYINANYMPGYHSK	FALSE	FALSE	0.7091953089429327	FALSE	Y	Y	0.99996	0.675	0.415	0.0515	0.1005
P54760	Ephrin type-B receptor 4	EPHB4	Q12913-Y1103	Q12913	PTPRJ	1103	Y	NANYMPGYHSKKDFI	FALSE	FALSE	0.7029406124192191	FALSE	Y	Y	0.999911	0.675	0.415	0.0515	0.1005
P54760	Ephrin type-B receptor 4	EPHB4	Q12913-Y1133	Q12913	PTPRJ	1133	Y	MVWEKNVYAIIMLTK	FALSE	FALSE	0.7124483392459628	FALSE	Y	Y	0.999959	0.675	0.415	0.0515	0.1005
P54760	Ephrin type-B receptor 4	EPHB4	Q12913-Y1225	Q12913	PTPRJ	1225	Y	FRYLVRDYMKQSPPE	FALSE	FALSE	0.7084171404447641	FALSE	Y	Y	0.999962	0.675	0.415	0.0515	0.1005
P54760	Ephrin type-B receptor 4	EPHB4	Q12913-Y1311	Q12913	PTPRJ	1311	Y	DSKVDLIYQNTTAMT	FALSE	FALSE	0.6998353455553199	FALSE	Y	Y	0.99989	0.675	0.415	0.0515	0.1005
P54760	Ephrin type-B receptor 4	EPHB4	Q12913-Y1320	Q12913	PTPRJ	1320	Y	NTTAMTIYENLAPVT	FALSE	FALSE	0.7084171404447641	FALSE	Y	Y	0.999962	0.675	0.415	0.0515	0.1005
P54760	Ephrin type-B receptor 4	EPHB4	Q12923-Y102	Q12923	PTN13	102	Y	DVEKIHIYSLGMTLY	FALSE	FALSE	0.7092955977290062	FALSE	Y	Y	0.999905	0.706	0.323	0.0515	0.1005
P54760	Ephrin type-B receptor 4	EPHB4	Q12923-Y254	Q12923	PTN13	254	Y	KDTQDENYFKDILSD	FALSE	FALSE	0.7040289310623395	FALSE	Y	Y	0.999899	0.706	0.323	0.0515	0.1005
P54760	Ephrin type-B receptor 4	EPHB4	Q12923-Y344	Q12923	PTN13	344	Y	PRKKEARYSDGSIAL	FALSE	FALSE	0.7048334964392552	FALSE	Y	Y	0.999863	0.706	0.323	0.0515	0.1005
P54760	Ephrin type-B receptor 4	EPHB4	Q12923-Y363	Q12923	PTN13	363	Y	PQKMDPIYHTRELPT	FALSE	FALSE	0.6868752800652884	FALSE	Y	Y	0.999914	0.706	0.323	0.0515	0.1005
P54760	Ephrin type-B receptor 4	EPHB4	Q12923-Y404	Q12923	PTN13	404	Y	VEEPVRRYKTYHGDV	FALSE	FALSE	0.6826542051227522	FALSE	Y	Y	0.999936	0.706	0.323	0.0515	0.1005
P54760	Ephrin type-B receptor 4	EPHB4	Q12923-Y504	Q12923	PTN13	504	Y	RQSRLSLYPGDTIKA	FALSE	FALSE	0.7131134399893985	FALSE	Y	Y	0.999428	0.706	0.323	0.0515	0.1005
P54760	Ephrin type-B receptor 4	EPHB4	Q12923-Y943	Q12923	PTN13	943	Y	SCSELSLYQPLQNSS	FALSE	FALSE	0.7073587652564595	FALSE	Y	Y	0.999868	0.706	0.323	0.0515	0.1005
P54760	Ephrin type-B receptor 4	EPHB4	Q12923-Y1102	Q12923	PTN13	1102	Y	NLKKDAKYGLGFQII	FALSE	FALSE	0.7039259311862138	FALSE	Y	Y	0.999948	0.706	0.323	0.0515	0.1005
P54760	Ephrin type-B receptor 4	EPHB4	Q12923-Y1328	Q12923	PTN13	1328	Y	SDMDEATYSSSQDHQ	FALSE	FALSE	0.6906008234802401	FALSE	Y	Y	0.999942	0.706	0.323	0.0515	0.1005
P54760	Ephrin type-B receptor 4	EPHB4	Q12923-Y2243	Q12923	PTN13	2243	Y	ENRRKNRYKNILPYD	FALSE	FALSE	0.7081368774202248	FALSE	Y	Y	0.999957	0.706	0.323	0.0515	0.1005
P54760	Ephrin type-B receptor 4	EPHB4	Q12923-Y2249	Q12923	PTN13	2249	Y	RYKNILPYDATRVPL	FALSE	FALSE	0.6826542051227522	FALSE	Y	Y	0.999936	0.706	0.323	0.0515	0.1005
P54760	Ephrin type-B receptor 4	EPHB4	Q12923-Y2394	Q12923	PTN13	2394	Y	DLLTFISYMRHIHRS	FALSE	FALSE	0.6777170867879776	FALSE	Y	Y	0.999919	0.706	0.323	0.0515	0.1005
P54760	Ephrin type-B receptor 4	EPHB4	Q12931-Y331	Q12931	TRAP1	331	Y	KPRYTLHYKTDAPLN	FALSE	FALSE	0.6770669047954903	FALSE	Y	Y	0.999995	0.433	0.229	0.053	0.114
P54760	Ephrin type-B receptor 4	EPHB4	Q12931-Y344	Q12931	TRAP1	344	Y	LNIRSIFYVPDMKPS	FALSE	FALSE	0.6770669047954903	FALSE	Y	Y	0.999995	0.433	0.229	0.053	0.114
P54760	Ephrin type-B receptor 4	EPHB4	Q12931-Y366	Q12931	TRAP1	366	Y	LGSSVALYSRKVLIQ	FALSE	FALSE	0.6770669047954903	FALSE	Y	Y	0.999994	0.433	0.229	0.053	0.114
P54760	Ephrin type-B receptor 4	EPHB4	Q12931-Y444	Q12931	TRAP1	444	Y	YAKFFEDYGLFMREG	FALSE	FALSE	0.6770669047954903	FALSE	Y	Y	0.999994	0.433	0.229	0.053	0.114
P54760	Ephrin type-B receptor 4	EPHB4	Q12931-Y486	Q12931	TRAP1	486	Y	QLTSLSEYASRMRAG	FALSE	FALSE	0.6770669047954903	FALSE	Y	Y	0.999994	0.433	0.229	0.053	0.114
P54760	Ephrin type-B receptor 4	EPHB4	Q12931-Y498	Q12931	TRAP1	498	Y	RAGTRNIYYLCAPNR	FALSE	FALSE	0.6770669047954903	FALSE	Y	Y	0.999995	0.433	0.229	0.053	0.114
P54760	Ephrin type-B receptor 4	EPHB4	Q12931-Y499	Q12931	TRAP1	499	Y	AGTRNIYYLCAPNRH	FALSE	FALSE	0.6791502381288236	FALSE	Y	Y	0.999992	0.433	0.229	0.053	0.114
P54760	Ephrin type-B receptor 4	EPHB4	Q12931-Y513	Q12931	TRAP1	513	Y	HLAEHSPYYEAMKKK	FALSE	FALSE	0.6794002381288237	FALSE	Y	Y	0.999993	0.433	0.229	0.053	0.114
P54760	Ephrin type-B receptor 4	EPHB4	Q12931-Y514	Q12931	TRAP1	514	Y	LAEHSPYYEAMKKKD	FALSE	FALSE	0.6761002381288237	FALSE	Y	Y	0.999997	0.433	0.229	0.053	0.114
P54760	Ephrin type-B receptor 4	EPHB4	Q12955-Y60	Q12955	ANK3	60	Y	HLEKALDYIKNGVDI	FALSE	FALSE	0.7100735630160465	FALSE	Y	Y	0.99995	0.621	0.267	0.0985	0.083
P54760	Ephrin type-B receptor 4	EPHB4	Q12955-Y245	Q12955	ANK3	245	Y	PLHIAAHYGNINVAT	FALSE	FALSE	0.7113140693451604	FALSE	Y	Y	0.999947	0.621	0.267	0.0985	0.083
P54760	Ephrin type-B receptor 4	EPHB4	Q12955-Y484	Q12955	ANK3	484	Y	GQAEVVRYLVQDGAQ	FALSE	FALSE	0.7120614168570534	FALSE	Y	Y	0.999916	0.621	0.267	0.0985	0.083
P54760	Ephrin type-B receptor 4	EPHB4	Q12955-Y533	Q12955	ANK3	533	Y	NAATTSGYTPLHLSA	FALSE	FALSE	0.6834822272342884	FALSE	Y	Y	0.999887	0.621	0.267	0.0985	0.083
P54760	Ephrin type-B receptor 4	EPHB4	Q12955-Y575	Q12955	ANK3	575	Y	PLHVAAKYGKLEVAN	FALSE	FALSE	0.707767406998564	FALSE	Y	Y	0.999968	0.621	0.267	0.0985	0.083
P54760	Ephrin type-B receptor 4	EPHB4	Q12955-Y632	Q12955	ANK3	632	Y	HAAAKNGYTPLHIAA	FALSE	FALSE	0.6892299749820361	FALSE	Y	Y	0.999889	0.621	0.267	0.0985	0.083
P54760	Ephrin type-B receptor 4	EPHB4	Q12955-Y653	Q12955	ANK3	653	Y	IATTLLEYGADANAV	FALSE	FALSE	0.7133140693451604	FALSE	Y	Y	0.999946	0.621	0.267	0.0985	0.083
P54760	Ephrin type-B receptor 4	EPHB4	Q12955-Y731	Q12955	ANK3	731	Y	DAQTKMGYTPLHVGC	FALSE	FALSE	0.6786362004382616	FALSE	Y	Y	0.999856	0.621	0.267	0.0985	0.083
P54760	Ephrin type-B receptor 4	EPHB4	Q12955-Y740	Q12955	ANK3	740	Y	PLHVGCHYGNIKIVN	FALSE	FALSE	0.7113140693451604	FALSE	Y	Y	0.999947	0.621	0.267	0.0985	0.083
P54760	Ephrin type-B receptor 4	EPHB4	Q12955-Y808	Q12955	ANK3	808	Y	GIARRLGYISVVDTL	FALSE	FALSE	0.6725864126698082	FALSE	Y	Y	0.99972	0.621	0.267	0.0985	0.083
P54760	Ephrin type-B receptor 4	EPHB4	Q12955-Y883	Q12955	ANK3	883	Y	MTGDTDKYLGPQDLK	FALSE	FALSE	0.7164731941413696	FALSE	Y	Y	0.999911	0.621	0.267	0.0985	0.083
P54760	Ephrin type-B receptor 4	EPHB4	Q12955-Y902	Q12955	ANK3	902	Y	DSLPAEGYMGFSLGA	FALSE	FALSE	0.6821015641849597	FALSE	Y	Y	0.999823	0.621	0.267	0.0985	0.083
P54760	Ephrin type-B receptor 4	EPHB4	Q12955-Y1366	Q12955	ANK3	1366	Y	VLEGKPIYVDCYGNL	FALSE	FALSE	0.707767406998564	FALSE	Y	Y	0.999968	0.621	0.267	0.0985	0.083
P54760	Ephrin type-B receptor 4	EPHB4	Q12955-Y1654	Q12955	ANK3	1654	Y	PKSNINMYSSSLPFK	FALSE	FALSE	0.6723364126698083	FALSE	Y	Y	0.999768	0.621	0.267	0.0985	0.083
P54760	Ephrin type-B receptor 4	EPHB4	Q12955-Y2544	Q12955	ANK3	2544	Y	DKVTVLHYSGNVSSP	FALSE	FALSE	0.6831565862086474	FALSE	Y	Y	0.999884	0.621	0.267	0.0985	0.083
P54760	Ephrin type-B receptor 4	EPHB4	Q12955-Y3095	Q12955	ANK3	3095	Y	EIKTLPVYVSFVQVG	FALSE	FALSE	0.7166128602866957	FALSE	Y	Y	0.999905	0.621	0.267	0.0985	0.083
P54760	Ephrin type-B receptor 4	EPHB4	Q12955-Y3133	Q12955	ANK3	3133	Y	QETRGTFYTTRQQKQ	FALSE	FALSE	0.6786362004382616	FALSE	Y	Y	0.999855	0.621	0.267	0.0985	0.083
P54760	Ephrin type-B receptor 4	EPHB4	Q12955-Y3179	Q12955	ANK3	3179	Y	PSSEEVSYEFTSKTP	FALSE	FALSE	0.7120614168570534	FALSE	Y	Y	0.999916	0.621	0.267	0.0985	0.083
P54760	Ephrin type-B receptor 4	EPHB4	Q12955-Y3324	Q12955	ANK3	3324	Y	SSDDESIYQPVPVKK	FALSE	FALSE	0.7081566549522914	FALSE	Y	Y	0.999922	0.621	0.267	0.0985	0.083
P54760	Ephrin type-B receptor 4	EPHB4	Q12955-Y4177	Q12955	ANK3	4177	Y	LEGPIFDYGNISGTR	FALSE	FALSE	0.7137795269533624	FALSE	Y	Y	0.999902	0.621	0.267	0.0985	0.083
P54760	Ephrin type-B receptor 4	EPHB4	Q12955-Y4266	Q12955	ANK3	4266	Y	PEAKTKSYFPESQND	FALSE	FALSE	0.6752530793364749	FALSE	Y	Y	0.999798	0.621	0.267	0.0985	0.083
P54760	Ephrin type-B receptor 4	EPHB4	Q12955-Y4303	Q12955	ANK3	4303	Y	PASPLAAYQKSLEET	FALSE	FALSE	0.6821015641849597	FALSE	Y	Y	0.999823	0.621	0.267	0.0985	0.083
P54760	Ephrin type-B receptor 4	EPHB4	Q12959-Y18	Q12959	DLG1	18	Y	ALHLLEEYRSKLSQT	FALSE	FALSE	0.7084148714804662	FALSE	Y	Y	0.999897	0.621	0.327	0.0475	0.08700000000000001
P54760	Ephrin type-B receptor 4	EPHB4	Q12959-Y56	Q12959	DLG1	56	Y	LIDIQEFYEVTLLDN	FALSE	FALSE	0.7146108760861319	FALSE	Y	Y	0.999974	0.621	0.327	0.0475	0.08700000000000001
P54760	Ephrin type-B receptor 4	EPHB4	Q12959-Y108	Q12959	DLG1	108	Y	LSPSVEKYRYQDEDT	FALSE	FALSE	0.6826033787171686	FALSE	Y	Y	0.99993	0.621	0.327	0.0475	0.08700000000000001
P54760	Ephrin type-B receptor 4	EPHB4	Q12959-Y110	Q12959	DLG1	110	Y	PSVEKYRYQDEDTPP	FALSE	FALSE	0.6812924472409839	FALSE	Y	Y	0.999921	0.621	0.327	0.0475	0.08700000000000001
P54760	Ephrin type-B receptor 4	EPHB4	Q12959-Y399	Q12959	DLG1	399	Y	KNTSDFVYLKVAKPT	FALSE	FALSE	0.7161476196303325	FALSE	Y	Y	0.999947	0.621	0.327	0.0475	0.08700000000000001
P54760	Ephrin type-B receptor 4	EPHB4	Q12959-Y409	Q12959	DLG1	409	Y	VAKPTSMYMNDGYAP	FALSE	FALSE	0.6813287720273087	FALSE	Y	Y	0.999919	0.621	0.327	0.0475	0.08700000000000001
P54760	Ephrin type-B receptor 4	EPHB4	Q12959-Y414	Q12959	DLG1	414	Y	SMYMNDGYAPPDITN	FALSE	FALSE	0.6800424472409841	FALSE	Y	Y	0.999922	0.621	0.327	0.0475	0.08700000000000001
P54760	Ephrin type-B receptor 4	EPHB4	Q12959-Y447	Q12959	DLG1	447	Y	TPASPARYSPVSKAV	FALSE	FALSE	0.7047486722619113	FALSE	Y	Y	0.999943	0.621	0.327	0.0475	0.08700000000000001
P54760	Ephrin type-B receptor 4	EPHB4	Q12959-Y585	Q12959	DLG1	585	Y	TSQKRSLYVRALFDY	FALSE	FALSE	0.70584569516129	FALSE	Y	Y	0.999869	0.621	0.327	0.0475	0.08700000000000001
P54760	Ephrin type-B receptor 4	EPHB4	Q12959-Y753	Q12959	DLG1	753	Y	TTRPKRDYEVDGRDY	FALSE	FALSE	0.7095073481129233	FALSE	Y	Y	0.999965	0.621	0.327	0.0475	0.08700000000000001
P54760	Ephrin type-B receptor 4	EPHB4	Q12959-Y760	Q12959	DLG1	760	Y	YEVDGRDYHFVTSRE	FALSE	FALSE	0.7063042278174667	FALSE	Y	Y	0.999942	0.621	0.327	0.0475	0.08700000000000001
P54760	Ephrin type-B receptor 4	EPHB4	Q12959-Y784	Q12959	DLG1	784	Y	KFIEAGQYNNHLYGT	FALSE	FALSE	0.7001076094599787	FALSE	Y	Y	0.999938	0.621	0.327	0.0475	0.08700000000000001
P54760	Ephrin type-B receptor 4	EPHB4	Q12959-Y789	Q12959	DLG1	789	Y	GQYNNHLYGTSVQSV	FALSE	FALSE	0.6925869745393439	FALSE	Y	Y	0.999935	0.621	0.327	0.0475	0.08700000000000001
P54760	Ephrin type-B receptor 4	EPHB4	Q12959-Y824	Q12959	DLG1	824	Y	RLQIAQLYPISIFIK	FALSE	FALSE	0.7129841510293621	FALSE	Y	Y	0.999723	0.621	0.327	0.0475	0.08700000000000001
P54760	Ephrin type-B receptor 4	EPHB4	Q12959-Y895	Q12959	DLG1	895	Y	IEEQSGSYIWVPAKE	FALSE	FALSE	0.7062898714804662	FALSE	Y	Y	0.999889	0.621	0.327	0.0475	0.08700000000000001
P54760	Ephrin type-B receptor 4	EPHB4	Q12959-2-Y715	Q12959-2	DLG1-2	715	Y	ASDSESSYRGQEEYV	FALSE	FALSE	0.7107182780134892	FALSE	Y	Y	0.999741	0.621	0.327	0.0475	0.08700000000000001
P54760	Ephrin type-B receptor 4	EPHB4	Q12959-2-Y782	Q12959-2	DLG1-2	782	Y	YEVDGRDYHFVTSRE	FALSE	FALSE	0.7064148714804662	FALSE	Y	Y	0.999894	0.621	0.327	0.0475	0.08700000000000001
P54760	Ephrin type-B receptor 4	EPHB4	Q12965-Y7	Q12965	MYO1E	7	Y	_MGSKGVYQYHWQSH	FALSE	FALSE	0.5364409821500709	FALSE	Y	Y	0.999914	0.608	0.445	0.041	0.041
P54760	Ephrin type-B receptor 4	EPHB4	Q12965-Y9	Q12965	MYO1E	9	Y	GSKGVYQYHWQSHNV	FALSE	FALSE	0.5539585137091945	FALSE	Y	Y	0.999896	0.608	0.445	0.041	0.041
P54760	Ephrin type-B receptor 4	EPHB4	Q12965-Y47	Q12965	MYO1E	47	Y	KKRYMDDYIFTYIGS	FALSE	FALSE	0.5435791178000001	FALSE	Y	Y	0.999955	0.608	0.445	0.041	0.041
P54760	Ephrin type-B receptor 4	EPHB4	Q12965-Y51	Q12965	MYO1E	51	Y	MDDYIFTYIGSVLIS	FALSE	FALSE	0.530036309090028	FALSE	Y	Y	0.999938	0.608	0.445	0.041	0.041
P54760	Ephrin type-B receptor 4	EPHB4	Q12965-Y67	Q12965	MYO1E	67	Y	NPFKQMPYFGEKEIE	FALSE	FALSE	0.5682922280115479	FALSE	Y	Y	0.99982	0.608	0.445	0.041	0.041
P54760	Ephrin type-B receptor 4	EPHB4	Q12965-Y440	Q12965	MYO1E	440	Y	IRWTPIEYFNNKIVC	FALSE	FALSE	0.529536309090028	FALSE	Y	Y	0.999937	0.608	0.445	0.041	0.041
P54760	Ephrin type-B receptor 4	EPHB4	Q12965-Y609	Q12965	MYO1E	609	Y	RVKHQVEYLGLKENI	FALSE	FALSE	0.5382987145741349	FALSE	Y	Y	0.999952	0.608	0.445	0.041	0.041
P54760	Ephrin type-B receptor 4	EPHB4	Q12965-Y623	Q12965	MYO1E	623	Y	IRVRRAGYAYRRIFQ	FALSE	FALSE	0.5537956132224733	FALSE	Y	Y	0.999862	0.608	0.445	0.041	0.041
P54760	Ephrin type-B receptor 4	EPHB4	Q12965-Y625	Q12965	MYO1E	625	Y	VRRAGYAYRRIFQKF	FALSE	FALSE	0.553011299496983	FALSE	Y	Y	0.999865	0.608	0.445	0.041	0.041
P54760	Ephrin type-B receptor 4	EPHB4	Q12965-Y698	Q12965	MYO1E	698	Y	RERKYDGYARVIQKS	FALSE	FALSE	0.5635795742112464	FALSE	Y	Y	0.999826	0.608	0.445	0.041	0.041
P54760	Ephrin type-B receptor 4	EPHB4	Q12965-Y715	Q12965	MYO1E	715	Y	KFVARKKYVQMREEA	FALSE	FALSE	0.527110110931797	FALSE	Y	Y	0.999929	0.608	0.445	0.041	0.041
P54760	Ephrin type-B receptor 4	EPHB4	Q12965-Y941	Q12965	MYO1E	941	Y	NTTQNTGYSSGTQNA	FALSE	FALSE	0.5682922280115479	FALSE	Y	Y	0.999819	0.608	0.445	0.041	0.041
P54760	Ephrin type-B receptor 4	EPHB4	Q12965-Y950	Q12965	MYO1E	950	Y	SGTQNANYPVRAAPP	FALSE	FALSE	0.5652779130000339	FALSE	Y	Y	0.999706	0.608	0.445	0.041	0.041
P54760	Ephrin type-B receptor 4	EPHB4	Q12965-Y961	Q12965	MYO1E	961	Y	AAPPPPGYHQNGVIR	FALSE	FALSE	0.5690536183823253	FALSE	Y	Y	0.999799	0.608	0.445	0.041	0.041
P54760	Ephrin type-B receptor 4	EPHB4	Q12965-Y971	Q12965	MYO1E	971	Y	NGVIRNQYVPYPHAP	FALSE	FALSE	0.553011299496983	FALSE	Y	Y	0.999865	0.608	0.445	0.041	0.041
P54760	Ephrin type-B receptor 4	EPHB4	Q12965-Y974	Q12965	MYO1E	974	Y	IRNQYVPYPHAPGSQ	FALSE	FALSE	0.5546753802993599	FALSE	Y	Y	0.999441	0.608	0.445	0.041	0.041
P54760	Ephrin type-B receptor 4	EPHB4	Q12965-Y989	Q12965	MYO1E	989	Y	RSNQKSLYTSMARPP	FALSE	FALSE	0.5539585137091945	FALSE	Y	Y	0.999896	0.608	0.445	0.041	0.041
P54760	Ephrin type-B receptor 4	EPHB4	Q13002-Y195	Q13002	GRIK2	195	Y	LIKAPSRYNLRLKIR	FALSE	FALSE	0.6360984551815756	FALSE	Y	Y	0.999919	0.536	0.262	0.051	0.08700000000000001
P54760	Ephrin type-B receptor 4	EPHB4	Q13002-Y590	Q13002	GRIK2	590	Y	RFSPYEWYNPHPCNP	FALSE	FALSE	0.6693192049585487	FALSE	Y	Y	0.999947	0.536	0.262	0.051	0.08700000000000001
P54760	Ephrin type-B receptor 4	EPHB4	Q13002-Y682	Q13002	GRIK2	682	Y	AKQTKIEYGAVEDGA	FALSE	FALSE	0.6744559412470829	FALSE	Y	Y	0.99996	0.536	0.262	0.051	0.08700000000000001
P54760	Ephrin type-B receptor 4	EPHB4	Q13002-Y702	Q13002	GRIK2	702	Y	KKSKISTYDKMWAFM	FALSE	FALSE	0.6738623792323611	FALSE	Y	Y	0.999973	0.536	0.262	0.051	0.08700000000000001
P54760	Ephrin type-B receptor 4	EPHB4	Q13003-Y544	Q13003	GRIK3	544	Y	TLGVSILYRKPNGTN	FALSE	FALSE	0.6948505312702908	FALSE	Y	Y	0.999892	0.608	0.287	0.051	0.08700000000000001
P54760	Ephrin type-B receptor 4	EPHB4	Q13009-Y135	Q13009	TIAM1	135	Y	DTEESRLYGDDATYL	FALSE	FALSE	0.5447492080225773	FALSE	Y	Y	0.999868	0.555	0.415	0.041	0.112
P54760	Ephrin type-B receptor 4	EPHB4	Q13009-Y141	Q13009	TIAM1	141	Y	LYGDDATYLAEGGRR	FALSE	FALSE	0.5381441765760364	FALSE	Y	Y	0.999854	0.555	0.415	0.041	0.112
P54760	Ephrin type-B receptor 4	EPHB4	Q13009-Y152	Q13009	TIAM1	152	Y	GGRRQHSYTSNGPTF	FALSE	FALSE	0.5480371505990591	FALSE	Y	Y	0.999789	0.555	0.415	0.041	0.112
P54760	Ephrin type-B receptor 4	EPHB4	Q13009-Y236	Q13009	TIAM1	236	Y	ANSLGDLYAQKNSGV	FALSE	FALSE	0.5565690546870486	FALSE	Y	Y	0.999902	0.555	0.415	0.041	0.112
P54760	Ephrin type-B receptor 4	EPHB4	Q13009-Y384	Q13009	TIAM1	384	Y	DAARQGVYENFRREL	FALSE	FALSE	0.559736925733445	FALSE	Y	Y	0.999934	0.555	0.415	0.041	0.112
P54760	Ephrin type-B receptor 4	EPHB4	Q13009-Y820	Q13009	TIAM1	820	Y	IENKMQLYVPQPEED	FALSE	FALSE	0.5901190435175058	FALSE	Y	Y	0.999951	0.555	0.415	0.041	0.112
P54760	Ephrin type-B receptor 4	EPHB4	Q13009-Y1142	Q13009	TIAM1	1142	Y	YADRFKLYSAFCASH	FALSE	FALSE	0.5947684899311337	FALSE	Y	Y	0.999956	0.555	0.415	0.041	0.112
P54760	Ephrin type-B receptor 4	EPHB4	Q13009-Y1323	Q13009	TIAM1	1323	Y	GSHRLSIYEDWDPFR	FALSE	FALSE	0.6115265850310285	FALSE	Y	Y	0.999971	0.555	0.415	0.041	0.112
P54760	Ephrin type-B receptor 4	EPHB4	Q13009-Y1414	Q13009	TIAM1	1414	Y	SLPSSQQYVPFGGKR	FALSE	FALSE	0.5496317250994501	FALSE	Y	Y	0.999886	0.555	0.415	0.041	0.112
P54760	Ephrin type-B receptor 4	EPHB4	Q13017-Y306	Q13017	RHG05	306	Y	NHPDYEEYINLEGTR	FALSE	FALSE	0.5903336607468209	FALSE	Y	Y	0.999967	0.656	0.427	0.041	0.041
P54760	Ephrin type-B receptor 4	EPHB4	Q13017-Y975	Q13017	RHG05	975	Y	SPRDCFPYNNYPDSD	FALSE	FALSE	0.6037720771160918	FALSE	Y	Y	0.999826	0.656	0.427	0.041	0.041
P54760	Ephrin type-B receptor 4	EPHB4	Q13017-Y978	Q13017	RHG05	978	Y	DCFPYNNYPDSDDDT	FALSE	FALSE	0.5968990218286768	FALSE	Y	Y	0.999692	0.656	0.427	0.041	0.041
P54760	Ephrin type-B receptor 4	EPHB4	Q13017-Y1019	Q13017	RHG05	1019	Y	LDLEGNEYPIHSTPN	FALSE	FALSE	0.5903631281908402	FALSE	Y	Y	0.999605	0.656	0.427	0.041	0.041
P54760	Ephrin type-B receptor 4	EPHB4	Q13017-Y1091	Q13017	RHG05	1091	Y	DMDPSDNYAEPIDTI	FALSE	FALSE	0.5822014190827358	FALSE	Y	Y	0.99993	0.656	0.427	0.041	0.041
P54760	Ephrin type-B receptor 4	EPHB4	Q13017-Y1104	Q13017	RHG05	1104	Y	TIFKQKGYSDEIYVV	FALSE	FALSE	0.6092787910667692	FALSE	Y	Y	0.999808	0.656	0.427	0.041	0.041
P54760	Ephrin type-B receptor 4	EPHB4	Q13017-Y1109	Q13017	RHG05	1109	Y	KGYSDEIYVVPDDSQ	FALSE	FALSE	0.5896983166401025	FALSE	Y	Y	0.999942	0.656	0.427	0.041	0.041
P54760	Ephrin type-B receptor 4	EPHB4	Q13043-Y41	Q13043	STK4	41	Y	EKLGEGSYGSVYKAI	FALSE	FALSE	0.6216770305188111	TRUE	Y	Y	0.999947	0.536	0.504	0.041	0.041
P54760	Ephrin type-B receptor 4	EPHB4	Q13043-Y45	Q13043	STK4	45	Y	EGSYGSVYKAIHKET	FALSE	FALSE	0.6286687204278574	TRUE	Y	Y	0.999969	0.536	0.504	0.041	0.041
P54760	Ephrin type-B receptor 4	EPHB4	Q13043-Y398	Q13043	STK4	398	Y	AKPSFLEYFEQKEKE	FALSE	FALSE	0.6257758817353726	TRUE	Y	Y	0.999858	0.536	0.504	0.041	0.041
P54760	Ephrin type-B receptor 4	EPHB4	Q13043-Y433	Q13043	STK4	433	Y	KIPQDGDYEFLKSWT	FALSE	FALSE	0.6148356876424544	TRUE	Y	Y	0.999975	0.536	0.504	0.041	0.041
P54760	Ephrin type-B receptor 4	EPHB4	Q13070-Y9	Q13070	GAGE6	9	Y	SWRGRSTYYWPRPRR	FALSE	FALSE	0.512582042901391	FALSE	Y	Y	0.99994	0.5	0.496	0.041	0.041
P54760	Ephrin type-B receptor 4	EPHB4	Q13094-Y29	Q13094	LCP2	29	Y	DYFKKLNYKDCEKAV	FALSE	FALSE	0.5430858514104737	FALSE	Y	Y	0.999973	0.551	0.428	0.041	0.041
P54760	Ephrin type-B receptor 4	EPHB4	Q13094-Y39	Q13094	LCP2	39	Y	CEKAVKKYHIDGARF	FALSE	FALSE	0.5405026244840053	FALSE	Y	Y	0.99996	0.551	0.428	0.041	0.041
P54760	Ephrin type-B receptor 4	EPHB4	Q13094-Y113	Q13094	LCP2	113	Y	SSFEEDDYESPNDDQ	FALSE	FALSE	0.5394151711502636	FALSE	Y	Y	0.999946	0.551	0.428	0.041	0.041
P54760	Ephrin type-B receptor 4	EPHB4	Q13094-Y128	Q13094	LCP2	128	Y	DGEDDGDYESPNEEE	FALSE	FALSE	0.541222684328316	FALSE	Y	Y	0.999949	0.551	0.428	0.041	0.041
P54760	Ephrin type-B receptor 4	EPHB4	Q13094-Y145	Q13094	LCP2	145	Y	PVEDDADYEPPPSND	FALSE	FALSE	0.541222684328316	FALSE	Y	Y	0.99995	0.551	0.428	0.041	0.041
P54760	Ephrin type-B receptor 4	EPHB4	Q13094-Y173	Q13094	LCP2	173	Y	FPNSNSMYIDRPPSG	FALSE	FALSE	0.5130812627006899	FALSE	Y	Y	0.999823	0.551	0.428	0.041	0.041
P54760	Ephrin type-B receptor 4	EPHB4	Q13094-Y423	Q13094	LCP2	423	Y	NSLNEEWYVSYITRP	FALSE	FALSE	0.5223641927914119	FALSE	Y	Y	0.999935	0.551	0.428	0.041	0.041
P54760	Ephrin type-B receptor 4	EPHB4	Q13094-Y459	Q13094	LCP2	459	Y	KKTTTNPYVLMVLYK	FALSE	FALSE	0.537901421988627	FALSE	Y	Y	0.999944	0.551	0.428	0.041	0.041
P54760	Ephrin type-B receptor 4	EPHB4	Q13094-Y465	Q13094	LCP2	465	Y	PYVLMVLYKDKVYNI	FALSE	FALSE	0.5451207720453943	FALSE	Y	Y	0.999971	0.551	0.428	0.041	0.041
P54760	Ephrin type-B receptor 4	EPHB4	Q13094-Y470	Q13094	LCP2	470	Y	VLYKDKVYNIQIRYQ	FALSE	FALSE	0.5402052315124366	FALSE	Y	Y	0.999943	0.551	0.428	0.041	0.041
P54760	Ephrin type-B receptor 4	EPHB4	Q13094-Y476	Q13094	LCP2	476	Y	VYNIQIRYQKESQVY	FALSE	FALSE	0.5205234094121295	FALSE	Y	Y	0.999921	0.551	0.428	0.041	0.041
P54760	Ephrin type-B receptor 4	EPHB4	Q13094-Y483	Q13094	LCP2	483	Y	YQKESQVYLLGTGLR	FALSE	FALSE	0.5205234094121295	FALSE	Y	Y	0.99992	0.551	0.428	0.041	0.041
P54760	Ephrin type-B receptor 4	EPHB4	Q13094-Y522	Q13094	LCP2	522	Y	GKNRGSRYQCTLTHA	FALSE	FALSE	0.5085355405428158	FALSE	Y	Y	0.999851	0.551	0.428	0.041	0.041
P54760	Ephrin type-B receptor 4	EPHB4	Q13103-Y109	Q13103	SPP24	109	Y	TCAFQRDYYVSTAVC	FALSE	FALSE	0.5043995729589231	FALSE	Y	Y	0.999953	0.47	0.405	0.041	0.041
P54760	Ephrin type-B receptor 4	EPHB4	Q13114-Y39	Q13114	TRAF3	39	Y	FVPEQGGYKEKFVKT	FALSE	FALSE	0.5099094910741783	FALSE	Y	Y	0.999892	0.614	0.351	0.041	0.041
P54760	Ephrin type-B receptor 4	EPHB4	Q13114-Y116	Q13114	TRAF3	116	Y	EILALQIYCRNESRG	FALSE	FALSE	0.5034805695055508	FALSE	Y	Y	0.999908	0.614	0.351	0.041	0.041
P54760	Ephrin type-B receptor 4	EPHB4	Q13114-Y446	Q13114	TRAF3	446	Y	SLYSQPFYTGYFGYK	FALSE	FALSE	0.5120344910741782	FALSE	Y	Y	0.999897	0.614	0.351	0.041	0.041
P54760	Ephrin type-B receptor 4	EPHB4	Q13115-Y60	Q13115	DUS4	60	Y	FLAHSAGYILGSVNV	FALSE	FALSE	0.5672849528036311	FALSE	Y	Y	0.999886	0.419	0.41	0.041	0.08600000000000001
P54760	Ephrin type-B receptor 4	EPHB4	Q13115-Y102	Q13115	DUS4	102	Y	ARLRSGLYSAVIVYD	FALSE	FALSE	0.576887600577193	FALSE	Y	Y	0.99994	0.419	0.41	0.041	0.08600000000000001
P54760	Ephrin type-B receptor 4	EPHB4	Q13115-Y108	Q13115	DUS4	108	Y	LYSAVIVYDERSPRA	FALSE	FALSE	0.6052463374179315	FALSE	Y	Y	0.999965	0.419	0.41	0.041	0.08600000000000001
P54760	Ephrin type-B receptor 4	EPHB4	Q13115-Y154	Q13115	DUS4	154	Y	YERFSSEYPEFCSKT	FALSE	FALSE	0.5844222052953687	FALSE	Y	Y	0.99956	0.419	0.41	0.041	0.08600000000000001
P54760	Ephrin type-B receptor 4	EPHB4	Q13131-Y190	Q13131	AAPK1	190	Y	TSCGSPNYAAPEVIS	FALSE	FALSE	0.5958041995453679	TRUE	Y	Y	0.99998	0.573	0.287	0.051	0.08800000000000001
P54760	Ephrin type-B receptor 4	EPHB4	Q13131-Y247	Q13131	AAPK1	247	Y	GIFYTPQYLNPSVIS	FALSE	FALSE	0.597815305360955	TRUE	Y	Y	0.999951	0.573	0.287	0.051	0.08800000000000001
P54760	Ephrin type-B receptor 4	EPHB4	Q13131-Y294	Q13131	AAPK1	294	Y	LFPEDPSYSSTMIDD	FALSE	FALSE	0.590427723353285	TRUE	Y	Y	0.999939	0.573	0.287	0.051	0.08800000000000001
P54760	Ephrin type-B receptor 4	EPHB4	Q13131-Y352	Q13131	AAPK1	352	Y	MNEAKDFYLATSPPD	FALSE	FALSE	0.597815305360955	TRUE	Y	Y	0.999951	0.573	0.287	0.051	0.08800000000000001
P54760	Ephrin type-B receptor 4	EPHB4	Q13131-Y441	Q13131	AAPK1	441	Y	EWKVVNPYYLRVRRK	FALSE	FALSE	0.6001492705562285	TRUE	Y	Y	0.999964	0.573	0.287	0.051	0.08800000000000001
P54760	Ephrin type-B receptor 4	EPHB4	Q13131-Y442	Q13131	AAPK1	442	Y	WKVVNPYYLRVRRKN	FALSE	FALSE	0.5998913340482919	TRUE	Y	Y	0.999971	0.573	0.287	0.051	0.08800000000000001
P54760	Ephrin type-B receptor 4	EPHB4	Q13131-Y463	Q13131	AAPK1	463	Y	SKMSLQLYQVDSRTY	FALSE	FALSE	0.6010159372228951	TRUE	Y	Y	0.999967	0.573	0.287	0.051	0.08800000000000001
P54760	Ephrin type-B receptor 4	EPHB4	Q13131-Y500	Q13131	AAPK1	500	Y	RSGSVSNYRSCQRSD	FALSE	FALSE	0.5983492705562284	TRUE	Y	Y	0.999965	0.573	0.287	0.051	0.08800000000000001
P54760	Ephrin type-B receptor 4	EPHB4	Q13153-Y131	Q13153	PAK1	131	Y	VLDVLEFYNSKKTSN	FALSE	FALSE	0.5979900109165152	TRUE	Y	Y	0.999955	0.597	0.447	0.041	0.099
P54760	Ephrin type-B receptor 4	EPHB4	Q13153-Y142	Q13153	PAK1	142	Y	KTSNSQKYMSFTDKS	FALSE	FALSE	0.5598022522857452	TRUE	Y	Y	0.99992	0.597	0.447	0.041	0.099
P54760	Ephrin type-B receptor 4	EPHB4	Q13153-Y153	Q13153	PAK1	153	Y	TDKSAEDYNSSNALN	FALSE	FALSE	0.5613689189524118	TRUE	Y	Y	0.999916	0.597	0.447	0.041	0.099
P54760	Ephrin type-B receptor 4	EPHB4	Q13153-Y201	Q13153	PAK1	201	Y	PEHTKSVYTRSVIEP	FALSE	FALSE	0.5739873865958794	TRUE	Y	Y	0.999839	0.597	0.447	0.041	0.099
P54760	Ephrin type-B receptor 4	EPHB4	Q13153-Y285	Q13153	PAK1	285	Y	QGASGTVYTAMDVAT	FALSE	FALSE	0.5812574386628075	TRUE	Y	Y	0.999947	0.597	0.447	0.041	0.099
P54760	Ephrin type-B receptor 4	EPHB4	Q13153-Y474	Q13153	PAK1	474	Y	ENPLRALYLIATNGT	FALSE	FALSE	0.5624800300635229	TRUE	Y	Y	0.99991	0.597	0.447	0.041	0.099
P54760	Ephrin type-B receptor 4	EPHB4	Q13164-Y216	Q13164	MK07	216	Y	TSPAEHQYFMTEYVA	FALSE	FALSE	0.5907158018022243	TRUE	Y	Y	0.999882	0.472	0.443	0.051	0.0935
P54760	Ephrin type-B receptor 4	EPHB4	Q13164-Y221	Q13164	MK07	221	Y	HQYFMTEYVATRWYR	FALSE	FALSE	0.6024327608568436	TRUE	Y	Y	0.999964	0.472	0.443	0.051	0.0935
P54760	Ephrin type-B receptor 4	EPHB4	Q13177-Y130	Q13177	PAK2	130	Y	VLDVLKFYDSNTVKQ	FALSE	FALSE	0.6096037449961673	TRUE	Y	Y	0.999973	0.584	0.467	0.041	0.099
P54760	Ephrin type-B receptor 4	EPHB4	Q13177-Y139	Q13177	PAK2	139	Y	SNTVKQKYLSFTPPE	FALSE	FALSE	0.5508522204975201	TRUE	Y	Y	0.999906	0.584	0.467	0.041	0.099
P54760	Ephrin type-B receptor 4	EPHB4	Q13177-Y194	Q13177	PAK2	194	Y	PDHTKSIYTRSVIDP	FALSE	FALSE	0.5500618969321965	TRUE	Y	Y	0.999877	0.584	0.467	0.041	0.099
P54760	Ephrin type-B receptor 4	EPHB4	Q13177-Y443	Q13177	PAK2	443	Y	MVEGEPPYLNENPLR	FALSE	FALSE	0.552865468360768	TRUE	Y	Y	0.999894	0.584	0.467	0.041	0.099
P54760	Ephrin type-B receptor 4	EPHB4	Q13177-Y453	Q13177	PAK2	453	Y	ENPLRALYLIATNGT	FALSE	FALSE	0.5508577760530757	TRUE	Y	Y	0.99991	0.584	0.467	0.041	0.099
P54760	Ephrin type-B receptor 4	EPHB4	Q13188-Y81	Q13188	STK3	81	Y	MQQCDSPYVVKYYGS	FALSE	FALSE	0.5083969339296188	TRUE	Y	Y	0.999939	0.574	0.46	0.041	0.041
P54760	Ephrin type-B receptor 4	EPHB4	Q13188-Y396	Q13188	STK3	396	Y	QRPSFMDYFDKQDFK	FALSE	FALSE	0.5095988869598679	TRUE	Y	Y	0.999852	0.574	0.46	0.041	0.041
P54760	Ephrin type-B receptor 4	EPHB4	Q13191-Y92	Q13191	CBLB	92	Y	LRLILSKYDDNQKLA	FALSE	FALSE	0.5362620204093036	FALSE	Y	Y	0.999967	0.597	0.38	0.041	0.041
P54760	Ephrin type-B receptor 4	EPHB4	Q13191-Y106	Q13191	CBLB	106	Y	AQLSENEYFKIYIDS	FALSE	FALSE	0.5103178918289798	FALSE	Y	Y	0.999939	0.597	0.38	0.041	0.041
P54760	Ephrin type-B receptor 4	EPHB4	Q13191-Y133	Q13191	CBLB	133	Y	KEGKERMYEEQSQDR	FALSE	FALSE	0.5010203552470723	FALSE	Y	Y	0.999927	0.597	0.38	0.041	0.041
P54760	Ephrin type-B receptor 4	EPHB4	Q13191-Y276	Q13191	CBLB	276	Y	VKARLQKYSTKPGSY	FALSE	FALSE	0.5362261784725147	FALSE	Y	Y	0.999955	0.597	0.38	0.041	0.041
P54760	Ephrin type-B receptor 4	EPHB4	Q13191-Y337	Q13191	CBLB	337	Y	LYPDGRSYNPDLTGL	FALSE	FALSE	0.5034184107055262	FALSE	Y	Y	0.999915	0.597	0.38	0.041	0.041
P54760	Ephrin type-B receptor 4	EPHB4	Q13191-Y360	Q13191	CBLB	360	Y	IKVTQEQYELYCEMG	FALSE	FALSE	0.5028291453902332	FALSE	Y	Y	0.999932	0.597	0.38	0.041	0.041
P54760	Ephrin type-B receptor 4	EPHB4	Q13191-Y363	Q13191	CBLB	363	Y	TQEQYELYCEMGSTF	FALSE	FALSE	0.5159459155716529	FALSE	Y	Y	0.999944	0.597	0.38	0.041	0.041
P54760	Ephrin type-B receptor 4	EPHB4	Q13191-Y665	Q13191	CBLB	665	Y	GHLGSEEYDVPPRLS	FALSE	FALSE	0.5239478980285205	FALSE	Y	Y	0.999947	0.597	0.38	0.041	0.041
P54760	Ephrin type-B receptor 4	EPHB4	Q13191-Y709	Q13191	CBLB	709	Y	VEEDDDEYKIPSSHP	FALSE	FALSE	0.5278230115369293	FALSE	Y	Y	0.999952	0.597	0.38	0.041	0.041
P54760	Ephrin type-B receptor 4	EPHB4	Q13191-Y763	Q13191	CBLB	763	Y	NIPDLSIYLKGDVFD	FALSE	FALSE	0.5122990148848617	FALSE	Y	Y	0.999891	0.597	0.38	0.041	0.041
P54760	Ephrin type-B receptor 4	EPHB4	Q13191-Y802	Q13191	CBLB	802	Y	LNRTPSDYDLLIPPL	FALSE	FALSE	0.5202562008866362	FALSE	Y	Y	0.999941	0.597	0.38	0.041	0.041
P54760	Ephrin type-B receptor 4	EPHB4	Q13191-Y889	Q13191	CBLB	889	Y	TNRTSQDYDQLPSCS	FALSE	FALSE	0.5103178918289798	FALSE	Y	Y	0.999938	0.597	0.38	0.041	0.041
P54760	Ephrin type-B receptor 4	EPHB4	Q13200-Y110	Q13200	PSMD2	110	Y	YGKLKEIYENMAPGE	FALSE	FALSE	0.5189742558442323	FALSE	Y	Y	0.999981	0.587	0.346	0.041	0.041
P54760	Ephrin type-B receptor 4	EPHB4	Q13200-Y158	Q13200	PSMD2	158	Y	LASWGHEYVRHLAGE	FALSE	FALSE	0.5053755242825532	FALSE	Y	Y	0.999943	0.587	0.346	0.041	0.041
P54760	Ephrin type-B receptor 4	EPHB4	Q13200-Y226	Q13200	PSMD2	226	Y	KDIDENAYAKVCLYL	FALSE	FALSE	0.5157826057400173	FALSE	Y	Y	0.999958	0.587	0.346	0.041	0.041
P54760	Ephrin type-B receptor 4	EPHB4	Q13200-Y349	Q13200	PSMD2	349	Y	PKVPDDIYKTHLENN	FALSE	FALSE	0.508054138458954	FALSE	Y	Y	0.999976	0.587	0.346	0.041	0.041
P54760	Ephrin type-B receptor 4	EPHB4	Q13200-Y432	Q13200	PSMD2	432	Y	GLTQIDKYLYSSEDY	FALSE	FALSE	0.5094961357661192	FALSE	Y	Y	0.99989	0.587	0.346	0.041	0.041
P54760	Ephrin type-B receptor 4	EPHB4	Q13200-Y554	Q13200	PSMD2	554	Y	ETELKDTYARWLPLG	FALSE	FALSE	0.5056345344589296	FALSE	Y	Y	0.999906	0.587	0.346	0.041	0.041
P54760	Ephrin type-B receptor 4	EPHB4	Q13200-Y906	Q13200	PSMD2	906	Y	ILRKNPNYDL_____	FALSE	FALSE	0.509689658206112	FALSE	Y	Y	0.999969	0.587	0.346	0.041	0.041
P54760	Ephrin type-B receptor 4	EPHB4	Q13214-Y533	Q13214	SEM3B	533	Y	CCLARDPYCAWDGVA	FALSE	FALSE	0.7457602962366002	FALSE	Y	Y	0.999856	0.608	0.449	0.052	0.05
P54760	Ephrin type-B receptor 4	EPHB4	Q13224-S31	Q13224	NMDE2	31	S	SRARSQKSPPSIGIA	FALSE	FALSE	0.5498667563692176	FALSE	Y	S/T	2.66158e-15	0.652	0.431	0.041	0.05599999999999999
P54760	Ephrin type-B receptor 4	EPHB4	Q13224-S34	Q13224	NMDE2	34	S	RSQKSPPSIGIAVIL	FALSE	FALSE	0.5498667563692176	FALSE	Y	S/T	7.39053e-15	0.652	0.431	0.041	0.05599999999999999
P54760	Ephrin type-B receptor 4	EPHB4	Q13224-S720	Q13224	NMDE2	720	S	GVDDALLSLKTGKLD	FALSE	FALSE	0.5498667563692176	FALSE	Y	S/T	2.13588e-14	0.652	0.431	0.041	0.05599999999999999
P54760	Ephrin type-B receptor 4	EPHB4	Q13224-S759	Q13224	NMDE2	759	S	GSGKVFASTGYGIAI	FALSE	FALSE	0.5498667563692176	FALSE	Y	S/T	1.51703e-14	0.652	0.431	0.041	0.05599999999999999
P54760	Ephrin type-B receptor 4	EPHB4	Q13224-S770	Q13224	NMDE2	770	S	GIAIQKDSGWKRQVD	FALSE	FALSE	0.5498667563692176	FALSE	Y	S/T	2.82883e-14	0.652	0.431	0.041	0.05599999999999999
P54760	Ephrin type-B receptor 4	EPHB4	Q13224-S865	Q13224	NMDE2	865	S	PGMVFSISRGIYSCI	FALSE	FALSE	0.5498667563692176	FALSE	Y	S/T	1.42647e-14	0.652	0.431	0.041	0.05599999999999999
P54760	Ephrin type-B receptor 4	EPHB4	Q13224-S917	Q13224	NMDE2	917	S	NLSGVNGSPQSALDF	FALSE	FALSE	0.5498667563692176	FALSE	Y	S/T	2.92936e-15	0.652	0.431	0.041	0.05599999999999999
P54760	Ephrin type-B receptor 4	EPHB4	Q13224-S940	Q13224	NMDE2	940	S	DISEHRRSFTHSDCK	FALSE	FALSE	0.5498667563692176	FALSE	Y	S/T	1.15375e-14	0.652	0.431	0.041	0.05599999999999999
P54760	Ephrin type-B receptor 4	EPHB4	Q13224-S1043	Q13224	NMDE2	1043	S	SDLYGKFSFKSDRYS	FALSE	FALSE	0.5498667563692176	FALSE	Y	S/T	1.63283e-14	0.652	0.431	0.041	0.05599999999999999
P54760	Ephrin type-B receptor 4	EPHB4	Q13224-S1159	Q13224	NMDE2	1159	S	TDIYKERSDDFKRDS	FALSE	FALSE	0.5498667563692176	FALSE	Y	S/T	3.42535e-14	0.652	0.431	0.041	0.05599999999999999
P54760	Ephrin type-B receptor 4	EPHB4	Q13224-S1166	Q13224	NMDE2	1166	S	SDDFKRDSVSGGGPC	FALSE	FALSE	0.5498667563692176	FALSE	Y	S/T	2.70795e-14	0.652	0.431	0.041	0.05599999999999999
P54760	Ephrin type-B receptor 4	EPHB4	Q13224-S1168	Q13224	NMDE2	1168	S	DFKRDSVSGGGPCTN	FALSE	FALSE	0.5498667563692176	FALSE	Y	S/T	1.75985e-14	0.652	0.431	0.041	0.05599999999999999
P54760	Ephrin type-B receptor 4	EPHB4	Q13224-S1191	Q13224	NMDE2	1191	S	GDKHGVVSGVPAPWE	FALSE	FALSE	0.5498667563692176	FALSE	Y	S/T	2.76271e-14	0.652	0.431	0.041	0.05599999999999999
P54760	Ephrin type-B receptor 4	EPHB4	Q13224-S1303	Q13224	NMDE2	1303	S	NKLRRQHSYDTFVDL	FALSE	FALSE	0.5498667563692176	FALSE	Y	S/T	2.25511e-14	0.652	0.431	0.041	0.05599999999999999
P54760	Ephrin type-B receptor 4	EPHB4	Q13224-S1323	Q13224	NMDE2	1323	S	ALAPRSVSLKDKGRF	FALSE	FALSE	0.5498667563692176	FALSE	Y	S/T	1.43827e-14	0.652	0.431	0.041	0.05599999999999999
P54760	Ephrin type-B receptor 4	EPHB4	Q13224-S1415	Q13224	NMDE2	1415	S	QPTVAGASKARPDFR	FALSE	FALSE	0.5498667563692176	FALSE	Y	S/T	3.84767e-14	0.652	0.431	0.041	0.05599999999999999
P54760	Ephrin type-B receptor 4	EPHB4	Q13224-S1432	Q13224	NMDE2	1432	S	VTNKPVVSALHGAVP	FALSE	FALSE	0.5498667563692176	FALSE	Y	S/T	3.13239e-14	0.652	0.431	0.041	0.05599999999999999
P54760	Ephrin type-B receptor 4	EPHB4	Q13224-S1469	Q13224	NMDE2	1469	S	PRAFNGSSNGHVYEK	FALSE	FALSE	0.5498667563692176	FALSE	Y	S/T	2.34028e-14	0.652	0.431	0.041	0.05599999999999999
P54760	Ephrin type-B receptor 4	EPHB4	Q13224-T475	Q13224	NMDE2	475	T	ISKSVKFTYDLYLVT	FALSE	FALSE	0.5820958400070995	FALSE	Y	S/T	5.26656e-11	0.652	0.431	0.041	0.05599999999999999
P54760	Ephrin type-B receptor 4	EPHB4	Q13224-T493	Q13224	NMDE2	493	T	HGKKINGTWNGMIGE	FALSE	FALSE	0.5468020772023562	FALSE	Y	S/T	1.0634e-11	0.652	0.431	0.041	0.05599999999999999
P54760	Ephrin type-B receptor 4	EPHB4	Q13224-T514	Q13224	NMDE2	514	T	YMAVGSLTINEERSE	FALSE	FALSE	0.5572082402346382	FALSE	Y	S/T	1.89257e-11	0.652	0.431	0.041	0.05599999999999999
P54760	Ephrin type-B receptor 4	EPHB4	Q13224-T760	Q13224	NMDE2	760	T	SGKVFASTGYGIAIQ	FALSE	FALSE	0.5590578642947885	FALSE	Y	S/T	2.17143e-11	0.652	0.431	0.041	0.05599999999999999
P54760	Ephrin type-B receptor 4	EPHB4	Q13224-T888	Q13224	NMDE2	888	T	QSVMNSPTATMNNTH	FALSE	FALSE	0.5590578642947885	FALSE	Y	S/T	2.09942e-11	0.652	0.431	0.041	0.05599999999999999
P54760	Ephrin type-B receptor 4	EPHB4	Q13224-T1183	Q13224	NMDE2	1183	T	RSHIKHGTGDKHGVV	FALSE	FALSE	0.553360518760798	FALSE	Y	S/T	1.44633e-11	0.652	0.431	0.041	0.05599999999999999
P54760	Ephrin type-B receptor 4	EPHB4	Q13224-T1306	Q13224	NMDE2	1306	T	RRQHSYDTFVDLQKE	FALSE	FALSE	0.5590578642947885	FALSE	Y	S/T	2.29637e-11	0.652	0.431	0.041	0.05599999999999999
P54760	Ephrin type-B receptor 4	EPHB4	Q13224-T1410	Q13224	NMDE2	1410	T	SYFFRQPTVAGASKA	FALSE	FALSE	0.555360518760798	FALSE	Y	S/T	1.45984e-11	0.652	0.431	0.041	0.05599999999999999
P54760	Ephrin type-B receptor 4	EPHB4	Q13224-Y239	Q13224	NMDE2	239	Y	CTKEEATYIFEVANS	FALSE	FALSE	0.7039074668209488	FALSE	Y	Y	0.999938	0.652	0.431	0.041	0.05599999999999999
P54760	Ephrin type-B receptor 4	EPHB4	Q13224-Y762	Q13224	NMDE2	762	Y	KVFASTGYGIAIQKD	FALSE	FALSE	0.7321943055702826	FALSE	Y	Y	0.999891	0.652	0.431	0.041	0.05599999999999999
P54760	Ephrin type-B receptor 4	EPHB4	Q13224-Y1039	Q13224	NMDE2	1039	Y	HSQLSDLYGKFSFKS	FALSE	FALSE	0.7118793481481224	FALSE	Y	Y	0.99995	0.652	0.431	0.041	0.05599999999999999
P54760	Ephrin type-B receptor 4	EPHB4	Q13224-Y1304	Q13224	NMDE2	1304	Y	KLRRQHSYDTFVDLQ	FALSE	FALSE	0.7055287233354939	FALSE	Y	Y	0.999945	0.652	0.431	0.041	0.05599999999999999
P54760	Ephrin type-B receptor 4	EPHB4	Q13224-Y1474	Q13224	NMDE2	1474	Y	GSSNGHVYEKLSSIE	FALSE	FALSE	0.7254993250452141	FALSE	Y	Y	0.999966	0.652	0.431	0.041	0.05599999999999999
P54760	Ephrin type-B receptor 4	EPHB4	Q13233-Y1338	Q13233	M3K1	1338	Y	VAHLLSKYGAFKESV	FALSE	FALSE	0.7002930923078712	TRUE	Y	Y	0.99998	1	0.445	0.0525	0.063
P54760	Ephrin type-B receptor 4	EPHB4	Q13253-Y172	Q13253	NOGG	172	Y	GSRFWPRYVKVGSCF	FALSE	FALSE	0.5391544237686307	FALSE	Y	Y	0.999937	0.56	0.463	0.041	0.041
P54760	Ephrin type-B receptor 4	EPHB4	Q13255-Y632	Q13255	GRM1	632	Y	SSSRELCYIILAGIF	FALSE	FALSE	0.5701723358301728	FALSE	Y	Y	0.999919	0.598	0.334	0.041	0.063
P54760	Ephrin type-B receptor 4	EPHB4	Q13255-Y672	Q13255	GRM1	672	Y	GLSSAMCYSALVTKT	FALSE	FALSE	0.56971533239120975	FALSE	Y	Y	0.999937	0.598	0.334	0.041	0.063
P54760	Ephrin type-B receptor 4	EPHB4	Q13255-Y1109	Q13255	GRM1	1109	Y	RFKLLQEYVYEHERE	FALSE	FALSE	0.56369532433592	FALSE	Y	Y	0.999925	0.598	0.334	0.041	0.063
P54760	Ephrin type-B receptor 4	EPHB4	Q13255-Y1111	Q13255	GRM1	1111	Y	KLLQEYVYEHEREGN	FALSE	FALSE	0.5786832198072789	FALSE	Y	Y	0.999942	0.598	0.334	0.041	0.063
P54760	Ephrin type-B receptor 4	EPHB4	Q13275-Y131	Q13275	SEM3F	131	Y	PWNRTHLYVCGTGAY	FALSE	FALSE	0.8057299051838451	FALSE	Y	Y	0.999947	0.608	0.514	0.0815	0.05
P54760	Ephrin type-B receptor 4	EPHB4	Q13275-Y144	Q13275	SEM3F	144	Y	AYNPMCTYVNRGRRA	FALSE	FALSE	0.8074813570979442	FALSE	Y	Y	0.999941	0.608	0.514	0.0815	0.05
P54760	Ephrin type-B receptor 4	EPHB4	Q13275-Y442	Q13275	SEM3F	442	Y	MRSHPLMYQAVYPLQ	FALSE	FALSE	0.8104694702812539	FALSE	Y	Y	0.9999	0.608	0.514	0.0815	0.05
P54760	Ephrin type-B receptor 4	EPHB4	Q13275-Y478	Q13275	SEM3F	478	Y	VDAADGRYEVLFLGT	FALSE	FALSE	0.8039115755424057	FALSE	Y	Y	0.999968	0.608	0.514	0.0815	0.05
P54760	Ephrin type-B receptor 4	EPHB4	Q13308-Y872	Q13308	PTK7	872	Y	CREAEPHYMVLEYVD	FALSE	FALSE	0.7129026151667124	TRUE	Y	Y	0.999957	0.539	0.516	0.0795	0.0535
P54760	Ephrin type-B receptor 4	EPHB4	Q13308-Y877	Q13308	PTK7	877	Y	PHYMVLEYVDLGDLK	FALSE	FALSE	0.7191021225558749	TRUE	Y	Y	0.999968	0.539	0.516	0.0795	0.0535
P54760	Ephrin type-B receptor 4	EPHB4	Q13308-Y960	Q13308	PTK7	960	Y	KDVYNSEYYHFRQAW	FALSE	FALSE	0.7142687892225417	TRUE	Y	Y	0.999965	0.539	0.516	0.0795	0.0535
P54760	Ephrin type-B receptor 4	EPHB4	Q13308-Y961	Q13308	PTK7	961	Y	DVYNSEYYHFRQAWV	FALSE	FALSE	0.7251288056429027	TRUE	Y	Y	0.999939	0.539	0.516	0.0795	0.0535
P54760	Ephrin type-B receptor 4	EPHB4	Q13322-Y15	Q13322	GRB10	15	Y	DSFLHHPYYQDKVEQ	FALSE	FALSE	0.5075643607101465	FALSE	Y	Y	0.999863	0.726	0.356	0.041	0.041
P54760	Ephrin type-B receptor 4	EPHB4	Q13322-Y16	Q13322	GRB10	16	Y	SFLHHPYYQDKVEQT	FALSE	FALSE	0.511592606909398	FALSE	Y	Y	0.999914	0.726	0.356	0.041	0.041
P54760	Ephrin type-B receptor 4	EPHB4	Q13322-Y67	Q13322	GRB10	67	Y	NASLESLYSACSMQS	FALSE	FALSE	0.5154885665053577	FALSE	Y	Y	0.999908	0.726	0.356	0.041	0.041
P54760	Ephrin type-B receptor 4	EPHB4	Q13322-Y404	Q13322	GRB10	404	Y	LKYGMLLYQNYRIPQ	FALSE	FALSE	0.5154885665053577	FALSE	Y	Y	0.999906	0.726	0.356	0.041	0.041
P54760	Ephrin type-B receptor 4	EPHB4	Q13330-Y11	Q13330	MTA1	11	Y	NMYRVGDYVYFENSS	FALSE	FALSE	0.6829002078859431	FALSE	Y	Y	0.999962	0.432	0.295	0.051	0.1015
P54760	Ephrin type-B receptor 4	EPHB4	Q13330-Y355	Q13330	MTA1	355	Y	ESKLKQVYIPNYNKP	FALSE	FALSE	0.6628846645745489	FALSE	Y	Y	0.999912	0.432	0.295	0.051	0.1015
P54760	Ephrin type-B receptor 4	EPHB4	Q13330-Y427	Q13330	MTA1	427	Y	CWTYWKKYGGLKMPT	FALSE	FALSE	0.680091941072474	FALSE	Y	Y	0.999968	0.432	0.295	0.051	0.1015
P54760	Ephrin type-B receptor 4	EPHB4	Q13330-Y659	Q13330	MTA1	659	Y	DAPDDVFYMATEETR	FALSE	FALSE	0.6867592555049908	FALSE	Y	Y	0.999955	0.432	0.295	0.051	0.1015
P54760	Ephrin type-B receptor 4	EPHB4	Q13330-Y685	Q13330	MTA1	685	Y	KRAARRPYKPIALRQ	FALSE	FALSE	0.6695791250021237	FALSE	Y	Y	0.999938	0.432	0.295	0.051	0.1015
P54760	Ephrin type-B receptor 4	EPHB4	Q13332-Y214	Q13332	PTPRS	214	Y	EETDQGKYECVATNS	FALSE	FALSE	0.5582995916103229	FALSE	Y	Y	0.999977	0.701	0.419	0.041	0.041
P54760	Ephrin type-B receptor 4	EPHB4	Q13332-Y556	Q13332	PTPRS	556	Y	RQESIIKYELLFREG	FALSE	FALSE	0.5617992625356036	FALSE	Y	Y	0.999978	0.701	0.419	0.041	0.041
P54760	Ephrin type-B receptor 4	EPHB4	Q13332-Y812	Q13332	PTPRS	812	Y	YSITVAAYTMKGDGA	FALSE	FALSE	0.5828363664859295	FALSE	Y	Y	0.999928	0.701	0.419	0.041	0.041
P54760	Ephrin type-B receptor 4	EPHB4	Q13332-Y1027	Q13332	PTPRS	1027	Y	PFSPPVRYRTFLRDQ	FALSE	FALSE	0.6125592225798004	FALSE	Y	Y	0.999719	0.701	0.419	0.041	0.041
P54760	Ephrin type-B receptor 4	EPHB4	Q13332-Y1228	Q13332	PTPRS	1228	Y	HPGDQKQYGGFDNRG	FALSE	FALSE	0.6043013715705075	FALSE	Y	Y	0.999876	0.701	0.419	0.041	0.041
P54760	Ephrin type-B receptor 4	EPHB4	Q13332-Y1397	Q13332	PTPRS	1397	Y	SLKLSQEYESIDPGQ	FALSE	FALSE	0.5860023380981093	FALSE	Y	Y	0.999947	0.701	0.419	0.041	0.041
P54760	Ephrin type-B receptor 4	EPHB4	Q13332-Y1422	Q13332	PTPRS	1422	Y	VNKPKNRYANVIAYD	FALSE	FALSE	0.5864467825425538	FALSE	Y	Y	0.999948	0.701	0.419	0.041	0.041
P54760	Ephrin type-B receptor 4	EPHB4	Q13332-Y1428	Q13332	PTPRS	1428	Y	RYANVIAYDHSRVIL	FALSE	FALSE	0.5927189382271701	FALSE	Y	Y	0.999954	0.701	0.419	0.041	0.041
P54760	Ephrin type-B receptor 4	EPHB4	Q13332-Y1662	Q13332	PTPRS	1662	Y	EVPARSLYAYIQKLA	FALSE	FALSE	0.6102809393909104	FALSE	Y	Y	0.99989	0.701	0.419	0.041	0.041
P54760	Ephrin type-B receptor 4	EPHB4	Q13332-Y1717	Q13332	PTPRS	1717	Y	RLVNIMPYESTRVCL	FALSE	FALSE	0.5823607933076064	FALSE	Y	Y	0.999939	0.701	0.419	0.041	0.041
P54760	Ephrin type-B receptor 4	EPHB4	Q13332-Y1793	Q13332	PTPRS	1793	Y	GREKCHQYWPAERSA	FALSE	FALSE	0.6134059393909104	FALSE	Y	Y	0.999896	0.701	0.419	0.041	0.041
P54760	Ephrin type-B receptor 4	EPHB4	Q13332-Y1818	Q13332	PTPRS	1818	Y	AEYNMPQYILREFKV	FALSE	FALSE	0.595954906506914	FALSE	Y	Y	0.999912	0.701	0.419	0.041	0.041
P54760	Ephrin type-B receptor 4	EPHB4	Q13332-Y1939	Q13332	PTPRS	1939	Y	CYQAALEYLGSFDHY	FALSE	FALSE	0.6106411667456116	FALSE	Y	Y	0.999859	0.701	0.419	0.041	0.041
P54760	Ephrin type-B receptor 4	EPHB4	Q13332-Y1946	Q13332	PTPRS	1946	Y	YLGSFDHYAT_____	FALSE	FALSE	0.6119867823027878	FALSE	Y	Y	0.999899	0.701	0.419	0.041	0.041
P54760	Ephrin type-B receptor 4	EPHB4	Q13362-Y79	Q13362	2A5G	79	Y	ALSEMVEYITHNRNV	FALSE	FALSE	0.560810417729688	FALSE	Y	Y	0.999944	0.438	0.41	0.041	0.0985
P54760	Ephrin type-B receptor 4	EPHB4	Q13362-Y209	Q13362	2A5G	209	Y	KQINNIFYRFIYETE	FALSE	FALSE	0.5272528729125205	FALSE	Y	Y	0.999922	0.438	0.41	0.041	0.0985
P54760	Ephrin type-B receptor 4	EPHB4	Q13362-Y348	Q13362	2A5G	348	Y	QVAERALYYWNNEYI	FALSE	FALSE	0.5603877375060715	FALSE	Y	Y	0.999942	0.438	0.41	0.041	0.0985
P54760	Ephrin type-B receptor 4	EPHB4	Q13362-Y349	Q13362	2A5G	349	Y	VAERALYYWNNEYIM	FALSE	FALSE	0.5519151282336168	FALSE	Y	Y	0.999937	0.438	0.41	0.041	0.0985
P54760	Ephrin type-B receptor 4	EPHB4	Q13362-Y354	Q13362	2A5G	354	Y	LYYWNNEYIMSLISD	FALSE	FALSE	0.5593321819505158	FALSE	Y	Y	0.999941	0.438	0.41	0.041	0.0985
P54760	Ephrin type-B receptor 4	EPHB4	Q13362-Y375	Q13362	2A5G	375	Y	PIMFPSLYRNSKTHW	FALSE	FALSE	0.526737120310627	FALSE	Y	Y	0.999875	0.438	0.41	0.041	0.0985
P54760	Ephrin type-B receptor 4	EPHB4	Q13370-Y565	Q13370	PDE3B	565	Y	APNTPDFYQQLRNSD	FALSE	FALSE	0.5471168696111532	FALSE	Y	Y	0.999907	0.594	0.5	0.041	0.041
P54760	Ephrin type-B receptor 4	EPHB4	Q13370-Y586	Q13370	PDE3B	586	Y	CGHQMLKYVSTSESD	FALSE	FALSE	0.5451168696111532	FALSE	Y	Y	0.999913	0.594	0.5	0.041	0.041
P54760	Ephrin type-B receptor 4	EPHB4	Q13370-Y751	Q13370	PDE3B	751	Y	DVLHAVWYLTTRPVP	FALSE	FALSE	0.5566178781279207	FALSE	Y	Y	0.999837	0.594	0.5	0.041	0.041
P54760	Ephrin type-B receptor 4	EPHB4	Q13443-Y213	Q13443	ADAM9	213	Y	AVLPQTRYVELFIVV	FALSE	FALSE	0.7655043723461339	FALSE	Y	Y	0.99994	0.611	0.414	0.0515	0.041
P54760	Ephrin type-B receptor 4	EPHB4	Q13443-Y250	Q13443	ADAM9	250	Y	ANYLDSMYIMLNIRI	FALSE	FALSE	0.7721808722332726	FALSE	Y	Y	0.999904	0.611	0.414	0.0515	0.041
P54760	Ephrin type-B receptor 4	EPHB4	Q13443-Y457	Q13443	ADAM9	457	Y	KSFAECAYGDCCKDC	FALSE	FALSE	0.7652594158101325	FALSE	Y	Y	0.999945	0.611	0.414	0.0515	0.041
P54760	Ephrin type-B receptor 4	EPHB4	Q13443-Y736	Q13443	ADAM9	736	Y	RKKRSQTYESDGKNQ	FALSE	FALSE	0.7700964121471289	FALSE	Y	Y	0.999942	0.611	0.414	0.0515	0.041
P54760	Ephrin type-B receptor 4	EPHB4	Q13443-Y769	Q13443	ADAM9	769	Y	PPREVPIYANRFAVP	FALSE	FALSE	0.7565417926422627	FALSE	Y	Y	0.999918	0.611	0.414	0.0515	0.041
P54760	Ephrin type-B receptor 4	EPHB4	Q13443-Y778	Q13443	ADAM9	778	Y	NRFAVPTYAAKQPQQ	FALSE	FALSE	0.7701602839979785	FALSE	Y	Y	0.999906	0.611	0.414	0.0515	0.041
P54760	Ephrin type-B receptor 4	EPHB4	Q13443-Y815	Q13443	ADAM9	815	Y	PAPAPPLYSSLT___	FALSE	FALSE	0.7775574900598904	FALSE	Y	Y	0.999898	0.611	0.414	0.0515	0.041
P54760	Ephrin type-B receptor 4	EPHB4	Q13444-Y715	Q13444	ADA15	715	Y	LVMLGASYWYRARLH	FALSE	FALSE	0.8018993769984035	FALSE	Y	Y	0.99984	0.658	0.433	0.065	0.041
P54760	Ephrin type-B receptor 4	EPHB4	Q13449-Y195	Q13449	LSAMP	195	Y	TREQSGKYECKAANE	FALSE	FALSE	0.5377652068177277	FALSE	Y	Y	0.999974	0.739	0.451	0.041	0.041
P54760	Ephrin type-B receptor 4	EPHB4	Q13451-Y54	Q13451	FKBP5	54	Y	PMIGDKVYVHYKGKL	FALSE	FALSE	0.5727055680865984	FALSE	Y	Y	0.999963	0.676	0.285	0.041	0.113
P54760	Ephrin type-B receptor 4	EPHB4	Q13451-Y243	Q13451	FKBP5	243	Y	EPNAELIYEVTLKSF	FALSE	FALSE	0.564021022758632	FALSE	Y	Y	0.999969	0.676	0.285	0.041	0.113
P54760	Ephrin type-B receptor 4	EPHB4	Q13451-Y409	Q13451	FKBP5	409	Y	NERDRRIYANMFKKF	FALSE	FALSE	0.550262617992427	FALSE	Y	Y	0.999913	0.676	0.285	0.041	0.113
P54760	Ephrin type-B receptor 4	EPHB4	Q13464-Y255	Q13464	ROCK1	255	Y	SQGGDGYYGRECDWW	FALSE	FALSE	0.5352140701642948	TRUE	Y	Y	0.999946	0.665	0.412	0.041	0.041
P54760	Ephrin type-B receptor 4	EPHB4	Q13464-Y405	Q13464	ROCK1	405	Y	TYYSNRRYLSSANPN	FALSE	FALSE	0.5569863861712291	TRUE	Y	Y	0.999824	0.665	0.412	0.041	0.041
P54760	Ephrin type-B receptor 4	EPHB4	Q13464-Y603	Q13464	ROCK1	603	Y	KSQTDKDYYQLQAIL	FALSE	FALSE	0.5404236459366706	TRUE	Y	Y	0.999942	0.665	0.412	0.041	0.041
P54760	Ephrin type-B receptor 4	EPHB4	Q13464-Y604	Q13464	ROCK1	604	Y	SQTDKDYYQLQAILE	FALSE	FALSE	0.5526384379492661	TRUE	Y	Y	0.999893	0.665	0.412	0.041	0.041
P54760	Ephrin type-B receptor 4	EPHB4	Q13464-Y913	Q13464	ROCK1	913	Y	RGLLEEQYFELTQES	FALSE	FALSE	0.5597863861712291	TRUE	Y	Y	0.999829	0.665	0.412	0.041	0.041
P54760	Ephrin type-B receptor 4	EPHB4	Q13464-Y1153	Q13464	ROCK1	1153	Y	SSKKILFYNDEQDKE	FALSE	FALSE	0.5517834862584449	TRUE	Y	Y	0.999874	0.665	0.412	0.041	0.041
P54760	Ephrin type-B receptor 4	EPHB4	Q13464-Y1287	Q13464	ROCK1	1287	Y	ICPCKVSYDVTSARD	FALSE	FALSE	0.5387404628846842	TRUE	Y	Y	0.999932	0.665	0.412	0.041	0.041
P54760	Ephrin type-B receptor 4	EPHB4	Q13467-Y556	Q13467	FZD5	556	Y	GAMAAGDYPEASAAL	FALSE	FALSE	0.6862373135040966	FALSE	Y	Y	0.99968	0.6	0.404	0.051	0.0735
P54760	Ephrin type-B receptor 4	EPHB4	Q13467-Y576	Q13467	FZD5	576	Y	PPGPAATYHKQVSLS	FALSE	FALSE	0.6896842621354462	FALSE	Y	Y	0.999903	0.6	0.404	0.051	0.0735
P54760	Ephrin type-B receptor 4	EPHB4	Q13470-Y77	Q13470	TNK1	77	Y	PKSKNWVYKILGGFA	FALSE	FALSE	0.710573388633509	TRUE	Y	Y	0.999949	0.544	0.546	0.051	0.082
P54760	Ephrin type-B receptor 4	EPHB4	Q13470-Y235	Q13470	TNK1	235	Y	QLAGAMAYLGARGLV	FALSE	FALSE	0.6702931064916666	TRUE	Y	Y	0.999914	0.544	0.546	0.051	0.082
P54760	Ephrin type-B receptor 4	EPHB4	Q13470-Y277	Q13470	TNK1	277	Y	LGGARGRYVMGGPRP	FALSE	FALSE	0.6776192969678572	TRUE	Y	Y	0.999929	0.544	0.546	0.051	0.082
P54760	Ephrin type-B receptor 4	EPHB4	Q13470-Y287	Q13470	TNK1	287	Y	GGPRPIPYAWCAPES	FALSE	FALSE	0.6933005107867178	TRUE	Y	Y	0.999934	0.544	0.546	0.051	0.082
P54760	Ephrin type-B receptor 4	EPHB4	Q13470-Y353	Q13470	TNK1	353	Y	PLCSRALYSLALRCW	FALSE	FALSE	0.6818081858567459	TRUE	Y	Y	0.99993	0.544	0.546	0.051	0.082
P54760	Ephrin type-B receptor 4	EPHB4	Q13470-Y651	Q13470	TNK1	651	Y	CWRILEHYQWDLSAA	FALSE	FALSE	0.6723796144281746	TRUE	Y	Y	0.999868	0.544	0.546	0.051	0.082
P54760	Ephrin type-B receptor 4	EPHB4	Q13470-Y661	Q13470	TNK1	661	Y	DLSAASRYVLARP__	FALSE	FALSE	0.6665796144281746	TRUE	Y	Y	0.999871	0.544	0.546	0.051	0.082
P54760	Ephrin type-B receptor 4	EPHB4	Q13480-Y48	Q13480	GAB1	48	Y	DPDVLEYYKNDHAKK	FALSE	FALSE	0.5007078032833634	FALSE	Y	Y	0.999974	0.445	0.531	0.041	0.041
P54760	Ephrin type-B receptor 4	EPHB4	Q13485-Y95	Q13485	SMAD4	95	Y	KGFPHVIYARLWRWP	FALSE	FALSE	0.6222501105248831	FALSE	Y	Y	0.999961	0.475	0.41	0.041	0.07050000000000001
P54760	Ephrin type-B receptor 4	EPHB4	Q13485-Y162	Q13485	SMAD4	162	Y	SMMVKDEYVHDFEGQ	FALSE	FALSE	0.5785956970123474	FALSE	Y	Y	0.999918	0.475	0.41	0.041	0.07050000000000001
P54760	Ephrin type-B receptor 4	EPHB4	Q13485-Y513	Q13485	SMAD4	513	Y	VKGWGPDYPRQSIKE	FALSE	FALSE	0.6120357408273758	FALSE	Y	Y	0.99966	0.475	0.41	0.041	0.07050000000000001
P54760	Ephrin type-B receptor 4	EPHB4	Q13490-Y177	Q13490	BIRC2	177	Y	SSSRTNPYSYAMSTE	FALSE	FALSE	0.5072426259962043	FALSE	Y	Y	0.999852	0.587	0.351	0.041	0.041
P54760	Ephrin type-B receptor 4	EPHB4	Q13509-Y106	Q13509	TBB3	106	Y	NNWAKGHYTEGAELV	FALSE	FALSE	0.5397372727019942	FALSE	Y	Y	0.999986	0.597	0.466	0.041	0.041
P54760	Ephrin type-B receptor 4	EPHB4	Q13509-Y200	Q13509	TBB3	200	Y	VENTDETYCIDNEAL	FALSE	FALSE	0.5356494458244254	FALSE	Y	Y	0.99999	0.597	0.466	0.041	0.041
P54760	Ephrin type-B receptor 4	EPHB4	Q13509-Y208	Q13509	TBB3	208	Y	CIDNEALYDICFRTL	FALSE	FALSE	0.5348494458244255	FALSE	Y	Y	0.999991	0.597	0.466	0.041	0.041
P54760	Ephrin type-B receptor 4	EPHB4	Q13509-Y310	Q13509	TBB3	310	Y	CDPRHGRYLTVATVF	FALSE	FALSE	0.539106741518649	FALSE	Y	Y	0.999983	0.597	0.466	0.041	0.041
P54760	Ephrin type-B receptor 4	EPHB4	Q13509-Y340	Q13509	TBB3	340	Y	IQSKNSSYFVEWIPN	FALSE	FALSE	0.5399310727241176	FALSE	Y	Y	0.99997	0.597	0.466	0.041	0.041
P54760	Ephrin type-B receptor 4	EPHB4	Q13509-Y422	Q13509	TBB3	422	Y	MNDLVSEYQQYQDAT	FALSE	FALSE	0.5401599559600142	FALSE	Y	Y	0.999981	0.597	0.466	0.041	0.041
P54760	Ephrin type-B receptor 4	EPHB4	Q13509-Y425	Q13509	TBB3	425	Y	LVSEYQQYQDATAEE	FALSE	FALSE	0.5500883952412858	FALSE	Y	Y	0.999967	0.597	0.466	0.041	0.041
P54760	Ephrin type-B receptor 4	EPHB4	Q13535-Y291	Q13535	ATR	291	Y	DTDQLKLYEEPLSKL	FALSE	FALSE	0.5559782535152118	TRUE	Y	Y	0.999945	0.308	0.379	0.0495	0.0825
P54760	Ephrin type-B receptor 4	EPHB4	Q13535-Y310	Q13535	ATR	310	Y	FPFEAEAYRNIEPVY	FALSE	FALSE	0.5633520699403326	TRUE	Y	Y	0.9998	0.308	0.379	0.0495	0.0825
P54760	Ephrin type-B receptor 4	EPHB4	Q13535-Y1122	Q13535	ATR	1122	Y	SPELMADYLQPKLLG	FALSE	FALSE	0.5538115868485451	TRUE	Y	Y	0.999942	0.308	0.379	0.0495	0.0825
P54760	Ephrin type-B receptor 4	EPHB4	Q13535-Y2187	Q13535	ATR	2187	Y	TAVSKSSYPMRVNRC	FALSE	FALSE	0.5745916277474882	TRUE	Y	Y	0.999331	0.308	0.379	0.0495	0.0825
P54760	Ephrin type-B receptor 4	EPHB4	Q13554-Y231	Q13554	KCC2B	231	Y	QQIKAGAYDFPSPEW	FALSE	FALSE	0.611268751217187	TRUE	Y	Y	0.999961	0.547	0.458	0.0835	0.082
P54760	Ephrin type-B receptor 4	EPHB4	Q13555-Y14	Q13555	KCC2G	14	Y	CTRFTDDYQLFEELG	FALSE	FALSE	0.5793640931450688	TRUE	Y	Y	0.999974	0.618	0.462	0.041	0.041
P54760	Ephrin type-B receptor 4	EPHB4	Q13555-Y231	Q13555	KCC2G	231	Y	QQIKAGAYDFPSPEW	FALSE	FALSE	0.591091198297667	TRUE	Y	Y	0.999981	0.618	0.462	0.041	0.041
P54760	Ephrin type-B receptor 4	EPHB4	Q13557-Y231	Q13557	KCC2D	231	Y	QQIKAGAYDFPSPEW	FALSE	FALSE	0.6218720820942228	TRUE	Y	Y	0.999961	0.629	0.3	0.0835	0.082
P54760	Ephrin type-B receptor 4	EPHB4	Q13564-Y13	Q13564	ULA1	13	Y	KLLKEQKYDRQLRLW	FALSE	FALSE	0.5464622801031848	FALSE	Y	Y	0.999962	0.726	0.389	0.041	0.041
P54760	Ephrin type-B receptor 4	EPHB4	Q13564-Y226	Q13564	ULA1	226	Y	AKYLAQWYSETNGRI	FALSE	FALSE	0.5460224327338807	FALSE	Y	Y	0.99995	0.726	0.389	0.041	0.041
P54760	Ephrin type-B receptor 4	EPHB4	Q13564-Y339	Q13564	ULA1	339	Y	MIADSGKYIKLQNVY	FALSE	FALSE	0.5539508857107711	FALSE	Y	Y	0.999964	0.726	0.389	0.041	0.041
P54760	Ephrin type-B receptor 4	EPHB4	Q13564-Y346	Q13564	ULA1	346	Y	YIKLQNVYREKAKKD	FALSE	FALSE	0.5476497245390499	FALSE	Y	Y	0.999908	0.726	0.389	0.041	0.041
P54760	Ephrin type-B receptor 4	EPHB4	Q13564-Y442	Q13564	ULA1	442	Y	FHKQQGRYPGVSNYQ	FALSE	FALSE	0.5276128526820799	FALSE	Y	Y	0.999731	0.726	0.389	0.041	0.041
P54760	Ephrin type-B receptor 4	EPHB4	Q13564-Y448	Q13564	ULA1	448	Y	RYPGVSNYQVEEDIG	FALSE	FALSE	0.5500326146434797	FALSE	Y	Y	0.999958	0.726	0.389	0.041	0.041
P54760	Ephrin type-B receptor 4	EPHB4	Q13569-Y185	Q13569	TDG	185	Y	DHTLPGKYGIGFTNM	FALSE	FALSE	0.6423479126800853	FALSE	Y	Y	0.999957	0.47	0.249	0.0995	0.041
P54760	Ephrin type-B receptor 4	EPHB4	Q13574-1-Y173	Q13574-1	DGKZ-1	173	Y	LLPADAVYDHALWGL	FALSE	FALSE	0.518935888472939	FALSE	Y	Y	0.999937	0.591	0.384	0.041	0.041
P54760	Ephrin type-B receptor 4	EPHB4	Q13574-1-Y183	Q13574-1	DGKZ-1	183	Y	ALWGLHGYYRRLSQR	FALSE	FALSE	0.5049001958147495	FALSE	Y	Y	0.999793	0.591	0.384	0.041	0.041
P54760	Ephrin type-B receptor 4	EPHB4	Q13574-1-Y508	Q13574-1	DGKZ-1	508	Y	IIQSFLWYLNPRQVF	FALSE	FALSE	0.5051685713961772	FALSE	Y	Y	0.999824	0.591	0.384	0.041	0.041
P54760	Ephrin type-B receptor 4	EPHB4	Q13574-1-Y673	Q13574-1	DGKZ-1	673	Y	RFRNKMFYAGTAFSD	FALSE	FALSE	0.5295643558511653	FALSE	Y	Y	0.999896	0.591	0.384	0.041	0.041
P54760	Ephrin type-B receptor 4	EPHB4	Q13574-1-Y845	Q13574-1	DGKZ-1	845	Y	SRVSMHDYEALHYDK	FALSE	FALSE	0.5414493033216025	FALSE	Y	Y	0.99996	0.591	0.384	0.041	0.041
P54760	Ephrin type-B receptor 4	EPHB4	Q13574-1-Y1065	Q13574-1	DGKZ-1	1065	Y	GQRTICHYIVEAGAS	FALSE	FALSE	0.5143989874936775	FALSE	Y	Y	0.999884	0.591	0.384	0.041	0.041
P54760	Ephrin type-B receptor 4	EPHB4	Q13574-1-Y1105	Q13574-1	DGKZ-1	1105	Y	YLENRQHYQMIQRED	FALSE	FALSE	0.5037601966501548	FALSE	Y	Y	0.99985	0.591	0.384	0.041	0.041
P54760	Ephrin type-B receptor 4	EPHB4	Q13588-Y101	Q13588	GRAP	101	Y	EFSVSVNYGDQVQHF	FALSE	FALSE	0.7111504615408208	FALSE	Y	Y	0.999957	0.59	0.242	0.0455	0.103
P54760	Ephrin type-B receptor 4	EPHB4	Q13591-Y209	Q13591	SEM5A	209	Y	PPLRTAQYNSKWLNE	FALSE	FALSE	0.7798448510901129	FALSE	Y	Y	0.999907	0.689	0.508	0.051	0.05
P54760	Ephrin type-B receptor 4	EPHB4	Q13591-Y1028	Q13591	SEM5A	1028	Y	HINKLDKYDSVEAIK	FALSE	FALSE	0.7878258992663003	FALSE	Y	Y	0.999951	0.689	0.508	0.051	0.05
P54760	Ephrin type-B receptor 4	EPHB4	Q13591-Y1050	Q13591	SEM5A	1050	Y	ILEERNKYFNPHLTG	FALSE	FALSE	0.7807572142879967	FALSE	Y	Y	0.999844	0.689	0.508	0.051	0.05
P54760	Ephrin type-B receptor 4	EPHB4	Q13616-Y425	Q13616	CUL1	425	Y	SPELLARYCDSLLKK	FALSE	FALSE	0.5266087978209159	FALSE	Y	Y	0.99994	0.55	0.424	0.041	0.041
P54760	Ephrin type-B receptor 4	EPHB4	Q13618-Y58	Q13618	CUL3	58	Y	GLSFEELYRNAYTMV	FALSE	FALSE	0.5289700458297025	FALSE	Y	Y	0.999903	0.576	0.386	0.041	0.041
P54760	Ephrin type-B receptor 4	EPHB4	Q13618-Y320	Q13618	CUL3	320	Y	MCECMSSYLREQGKA	FALSE	FALSE	0.5178717245635321	FALSE	Y	Y	0.999915	0.576	0.386	0.041	0.041
P54760	Ephrin type-B receptor 4	EPHB4	Q13618-Y387	Q13618	CUL3	387	Y	LNSRSPEYLSLFIDD	FALSE	FALSE	0.514173853682601	FALSE	Y	Y	0.99993	0.576	0.386	0.041	0.041
P54760	Ephrin type-B receptor 4	EPHB4	Q13618-Y512	Q13618	CUL3	512	Y	VRVLTTGYWPTQSAT	FALSE	FALSE	0.531060286316141	FALSE	Y	Y	0.999893	0.576	0.386	0.041	0.041
P54760	Ephrin type-B receptor 4	EPHB4	Q13618-Y764	Q13618	CUL3	764	Y	TPEDRKVYTYVA___	FALSE	FALSE	0.5316117802470466	FALSE	Y	Y	0.9999	0.576	0.386	0.041	0.041
P54760	Ephrin type-B receptor 4	EPHB4	Q13627-Y111	Q13627	DYR1A	111	Y	YKHINEVYYAKKKRR	FALSE	FALSE	0.5230899824458384	TRUE	Y	Y	0.999932	0.519	0.481	0.041	0.041
P54760	Ephrin type-B receptor 4	EPHB4	Q13627-Y112	Q13627	DYR1A	112	Y	KHINEVYYAKKKRRH	FALSE	FALSE	0.5253578350599573	TRUE	Y	Y	0.999918	0.519	0.481	0.041	0.041
P54760	Ephrin type-B receptor 4	EPHB4	Q13627-Y136	Q13627	DYR1A	136	Y	HKKERKVYNDGYDDD	FALSE	FALSE	0.5356765219286441	TRUE	Y	Y	0.999897	0.519	0.481	0.041	0.041
P54760	Ephrin type-B receptor 4	EPHB4	Q13627-Y145	Q13627	DYR1A	145	Y	DGYDDDNYDYIVKNG	FALSE	FALSE	0.552388805555398	TRUE	Y	Y	0.999963	0.519	0.481	0.041	0.041
P54760	Ephrin type-B receptor 4	EPHB4	Q13627-Y147	Q13627	DYR1A	147	Y	YDDDNYDYIVKNGEK	FALSE	FALSE	0.5276852205410764	TRUE	Y	Y	0.999934	0.519	0.481	0.041	0.041
P54760	Ephrin type-B receptor 4	EPHB4	Q13627-Y159	Q13627	DYR1A	159	Y	GEKWMDRYEIDSLIG	FALSE	FALSE	0.5398410715364647	TRUE	Y	Y	0.999956	0.519	0.481	0.041	0.041
P54760	Ephrin type-B receptor 4	EPHB4	Q13627-Y319	Q13627	DYR1A	319	Y	CQLGQRIYQYIQSRF	FALSE	FALSE	0.5404168940232916	TRUE	Y	Y	0.999945	0.519	0.481	0.041	0.041
P54760	Ephrin type-B receptor 4	EPHB4	Q13627-Y321	Q13627	DYR1A	321	Y	LGQRIYQYIQSRFYR	FALSE	FALSE	0.5229213271234493	TRUE	Y	Y	0.999922	0.519	0.481	0.041	0.041
P54760	Ephrin type-B receptor 4	EPHB4	Q13627-Y705	Q13627	DYR1A	705	Y	MDVNLTVYSNPRQET	FALSE	FALSE	0.5298906633427853	TRUE	Y	Y	0.999905	0.519	0.481	0.041	0.041
P54760	Ephrin type-B receptor 4	EPHB4	Q13627-2-Y136	Q13627-2	DYR1A-2	136	Y	DGYDDDNYDYIVKNG	FALSE	FALSE	0.5662615882571852	FALSE	Y	Y	0.999963	0.519	0.481	0.041	0.041
P54760	Ephrin type-B receptor 4	EPHB4	Q13627-4-Y145	Q13627-4	DYR1A-4	145	Y	DGYDDDNYDYIVKNG	FALSE	FALSE	0.5662615882571852	FALSE	Y	Y	0.999963	0.519	0.481	0.041	0.041
P54760	Ephrin type-B receptor 4	EPHB4	Q13627-4-Y147	Q13627-4	DYR1A-4	147	Y	YDDDNYDYIVKNGEK	FALSE	FALSE	0.5254477413727663	FALSE	Y	Y	0.999934	0.519	0.481	0.041	0.041
P54760	Ephrin type-B receptor 4	EPHB4	Q13627-4-Y319	Q13627-4	DYR1A-4	319	Y	CQLGQRIYQYIQSRF	FALSE	FALSE	0.5361683215365042	FALSE	Y	Y	0.999899	0.519	0.481	0.041	0.041
P54760	Ephrin type-B receptor 4	EPHB4	Q13627-4-Y321	Q13627-4	DYR1A-4	321	Y	LGQRIYQYIQSRFYR	FALSE	FALSE	0.5240254825102159	FALSE	Y	Y	0.999857	0.519	0.481	0.041	0.041
P54760	Ephrin type-B receptor 4	EPHB4	Q13634-Y388	Q13634	CAD18	388	Y	PLFSMPSYLMEVYEN	FALSE	FALSE	0.502787416658538	FALSE	Y	Y	0.999909	0.509	0.432	0.041	0.041
P54760	Ephrin type-B receptor 4	EPHB4	Q13641-Y399	Q13641	TPBG	399	Y	CRDHMEGYHYRYEIN	FALSE	FALSE	0.7526473000932911	FALSE	Y	Y	0.999874	0.591	0.349	0.0625	0.082
P54760	Ephrin type-B receptor 4	EPHB4	Q13671-Y676	Q13671	RIN1	676	Y	NTFGLFLYKEQGYHR	FALSE	FALSE	0.5127929744519252	FALSE	Y	Y	0.999966	0.642	0.298	0.041	0.106
P54760	Ephrin type-B receptor 4	EPHB4	Q13683-Y306	Q13683	ITA7	306	Y	GDLALNSYLGFSIDS	FALSE	FALSE	0.574758614690138	FALSE	Y	Y	0.999807	0.581	0.447	0.041	0.041
P54760	Ephrin type-B receptor 4	EPHB4	Q13740-Y86	Q13740	CD166	86	Y	QYDDVPEYKDRLNLS	FALSE	FALSE	0.5490268653042604	FALSE	Y	Y	0.999949	0.712	0.568	0.041	0.041
P54760	Ephrin type-B receptor 4	EPHB4	Q13740-Y199	Q13740	CD166	199	Y	MDPVTQLYTMTSTLE	FALSE	FALSE	0.5457551858776957	FALSE	Y	Y	0.999946	0.712	0.568	0.041	0.041
P54760	Ephrin type-B receptor 4	EPHB4	Q13740-Y298	Q13740	CD166	298	Y	GIRSSNTYTLTDVRR	FALSE	FALSE	0.5512714307494548	FALSE	Y	Y	0.999911	0.712	0.568	0.041	0.041
P54760	Ephrin type-B receptor 4	EPHB4	Q13753-Y250	Q13753	LAMC2	250	Y	AQRLDPVYFVAPAKF	FALSE	FALSE	0.5360735153355882	FALSE	Y	Y	0.99993	0.599	0.5	0.041	0.041
P54760	Ephrin type-B receptor 4	EPHB4	Q13753-Y265	Q13753	LAMC2	265	Y	LGNQQVSYGQSLSFD	FALSE	FALSE	0.5395921058521078	FALSE	Y	Y	0.999918	0.599	0.5	0.041	0.041
P54760	Ephrin type-B receptor 4	EPHB4	Q13753-Y273	Q13753	LAMC2	273	Y	GQSLSFDYRVDRGGR	FALSE	FALSE	0.5469460976743205	FALSE	Y	Y	0.999874	0.599	0.5	0.041	0.041
P54760	Ephrin type-B receptor 4	EPHB4	Q13813-Y72	Q13813	SPTN1	72	Y	QIASDENYKDPTNLQ	FALSE	FALSE	0.5026011632505891	FALSE	Y	Y	0.999997	0.649	0.334	0.041	0.041
P54760	Ephrin type-B receptor 4	EPHB4	Q13813-Y601	Q13813	SPTN1	601	Y	KTATDEAYKDPSNLQ	FALSE	FALSE	0.5007303739092115	FALSE	Y	Y	0.999996	0.649	0.334	0.041	0.041
P54760	Ephrin type-B receptor 4	EPHB4	Q13813-Y644	Q13813	SPTN1	644	Y	KLIDVNHYAKDEVAA	FALSE	FALSE	0.5028084440600685	FALSE	Y	Y	0.999995	0.649	0.334	0.041	0.041
P54760	Ephrin type-B receptor 4	EPHB4	Q13813-Y766	Q13813	SPTN1	766	Y	QEALVARYEALKEPM	FALSE	FALSE	0.5007303739092115	FALSE	Y	Y	0.999996	0.649	0.334	0.041	0.041
P54760	Ephrin type-B receptor 4	EPHB4	Q13813-Y976	Q13813	SPTN1	976	Y	KELVLALYDYQEKSP	FALSE	FALSE	0.5028084440600685	FALSE	Y	Y	0.999995	0.649	0.334	0.041	0.041
P54760	Ephrin type-B receptor 4	EPHB4	Q13813-Y978	Q13813	SPTN1	978	Y	LVLALYDYQEKSPRE	FALSE	FALSE	0.5011045727679619	FALSE	Y	Y	0.999993	0.649	0.334	0.041	0.041
P54760	Ephrin type-B receptor 4	EPHB4	Q13813-Y1261	Q13813	SPTN1	1261	Y	QALNTDNYGHDLASV	FALSE	FALSE	0.5028084440600685	FALSE	Y	Y	0.999994	0.649	0.334	0.041	0.041
P54760	Ephrin type-B receptor 4	EPHB4	Q13813-Y1411	Q13813	SPTN1	1411	Y	QLLAHGHYASPEIKQ	FALSE	FALSE	0.5028084440600685	FALSE	Y	Y	0.999994	0.649	0.334	0.041	0.041
P54760	Ephrin type-B receptor 4	EPHB4	Q13813-Y1579	Q13813	SPTN1	1579	Y	QTASDESYKDPTNIQ	FALSE	FALSE	0.5007303739092115	FALSE	Y	Y	0.999996	0.649	0.334	0.041	0.041
P54760	Ephrin type-B receptor 4	EPHB4	Q13813-Y1792	Q13813	SPTN1	1792	Y	LLVGSEDYGRDLTGV	FALSE	FALSE	0.5011045727679619	FALSE	Y	Y	0.999993	0.649	0.334	0.041	0.041
P54760	Ephrin type-B receptor 4	EPHB4	Q13813-Y1898	Q13813	SPTN1	1898	Y	TLVASEDYGDTLAAI	FALSE	FALSE	0.5028084440600685	FALSE	Y	Y	0.999994	0.649	0.334	0.041	0.041
P54760	Ephrin type-B receptor 4	EPHB4	Q13813-Y2440	Q13813	SPTN1	2440	Y	LTREQADYCVSHMKP	FALSE	FALSE	0.5028084440600685	FALSE	Y	Y	0.999995	0.649	0.334	0.041	0.041
P54760	Ephrin type-B receptor 4	EPHB4	Q13813-Y2462	Q13813	SPTN1	2462	Y	ELPTAFDYVEFTRSL	FALSE	FALSE	0.5028084440600685	FALSE	Y	Y	0.999994	0.649	0.334	0.041	0.041
P54760	Ephrin type-B receptor 4	EPHB4	Q13822-Y83	Q13822	ENPP2	83	Y	CDNLCKSYTSCCHDF	FALSE	FALSE	0.5080495916336482	FALSE	Y	Y	0.99994	0.635	0.38	0.041	0.041
P54760	Ephrin type-B receptor 4	EPHB4	Q13822-Y462	Q13822	ENPP2	462	Y	ARKPLDVYKKPSGKC	FALSE	FALSE	0.5118191482412973	FALSE	Y	Y	0.999971	0.635	0.38	0.041	0.041
P54760	Ephrin type-B receptor 4	EPHB4	Q13822-Y599	Q13822	ENPP2	599	Y	TEERHLLYGRPAVLY	FALSE	FALSE	0.5069492498304616	FALSE	Y	Y	0.999893	0.635	0.38	0.041	0.041
P54760	Ephrin type-B receptor 4	EPHB4	Q13822-Y694	Q13822	ENPP2	694	Y	SSSPEAKYDAFLVTN	FALSE	FALSE	0.5166380436440484	FALSE	Y	Y	0.999968	0.635	0.38	0.041	0.041
P54760	Ephrin type-B receptor 4	EPHB4	Q13835-Y12	Q13835	PKP1	12	Y	PLKTALAYECFQDQD	FALSE	FALSE	0.5043602600971404	FALSE	Y	Y	0.999919	0.524	0.43	0.041	0.041
P54760	Ephrin type-B receptor 4	EPHB4	Q13835-Y71	Q13835	PKP1	71	Y	HSNRGSMYDGLADNY	FALSE	FALSE	0.5111330457173321	FALSE	Y	Y	0.999884	0.524	0.43	0.041	0.041
P54760	Ephrin type-B receptor 4	EPHB4	Q13835-Y78	Q13835	PKP1	78	Y	YDGLADNYNYGTTSR	FALSE	FALSE	0.501377228120575	FALSE	Y	Y	0.999928	0.524	0.43	0.041	0.041
P54760	Ephrin type-B receptor 4	EPHB4	Q13835-Y80	Q13835	PKP1	80	Y	GLADNYNYGTTSRSS	FALSE	FALSE	0.501377228120575	FALSE	Y	Y	0.99993	0.524	0.43	0.041	0.041
P54760	Ephrin type-B receptor 4	EPHB4	Q13835-Y89	Q13835	PKP1	89	Y	TTSRSSYYSKFQAGN	FALSE	FALSE	0.5214362622915312	FALSE	Y	Y	0.999898	0.524	0.43	0.041	0.041
P54760	Ephrin type-B receptor 4	EPHB4	Q13835-Y104	Q13835	PKP1	104	Y	GSWGYPIYNGTLKRE	FALSE	FALSE	0.5018520435430524	FALSE	Y	Y	0.999927	0.524	0.43	0.041	0.041
P54760	Ephrin type-B receptor 4	EPHB4	Q13835-Y160	Q13835	PKP1	160	Y	SRSEPDLYCDPRGTL	FALSE	FALSE	0.5082041994910799	FALSE	Y	Y	0.999909	0.524	0.43	0.041	0.041
P54760	Ephrin type-B receptor 4	EPHB4	Q13835-Y184	Q13835	PKP1	184	Y	QKTTQNRYSFYSTCS	FALSE	FALSE	0.5214362622915312	FALSE	Y	Y	0.999897	0.524	0.43	0.041	0.041
P54760	Ephrin type-B receptor 4	EPHB4	Q13835-Y187	Q13835	PKP1	187	Y	TQNRYSFYSTCSGQK	FALSE	FALSE	0.5043602600971404	FALSE	Y	Y	0.999917	0.524	0.43	0.041	0.041
P54760	Ephrin type-B receptor 4	EPHB4	Q13835-Y214	Q13835	PKP1	214	Y	ASKQDPVYIPPISCN	FALSE	FALSE	0.5182217920072933	FALSE	Y	Y	0.999893	0.524	0.43	0.041	0.041
P54760	Ephrin type-B receptor 4	EPHB4	Q13835-Y499	Q13835	PKP1	499	Y	TRYRQLEYNARNAYT	FALSE	FALSE	0.5127997123839988	FALSE	Y	Y	0.999881	0.524	0.43	0.041	0.041
P54760	Ephrin type-B receptor 4	EPHB4	Q13835-Y505	Q13835	PKP1	505	Y	EYNARNAYTEKSSTG	FALSE	FALSE	0.5027444908930968	FALSE	Y	Y	0.999805	0.524	0.43	0.041	0.041
P54760	Ephrin type-B receptor 4	EPHB4	Q13835-Y526	Q13835	PKP1	526	Y	DKMMNNNYDCPLPEE	FALSE	FALSE	0.536954676116719	FALSE	Y	Y	0.999953	0.524	0.43	0.041	0.041
P54760	Ephrin type-B receptor 4	EPHB4	Q13835-Y544	Q13835	PKP1	544	Y	PKGSGWLYHSDAIRT	FALSE	FALSE	0.5111330457173321	FALSE	Y	Y	0.999883	0.524	0.43	0.041	0.041
P54760	Ephrin type-B receptor 4	EPHB4	Q13835-Y663	Q13835	PKP1	663	Y	DILSSACYTVRNLMA	FALSE	FALSE	0.5037444908930968	FALSE	Y	Y	0.999795	0.524	0.43	0.041	0.041
P54760	Ephrin type-B receptor 4	EPHB4	Q13873-Y247	Q13873	BMPR2	247	Y	FINEKNIYRVPLMEH	FALSE	FALSE	0.6548367164747834	TRUE	Y	Y	0.999918	0.721	0.486	0.041	0.041
P54760	Ephrin type-B receptor 4	EPHB4	Q13873-Y314	Q13873	BMPR2	314	Y	SVTRGLAYLHTELPR	FALSE	FALSE	0.649828797220125	TRUE	Y	Y	0.999883	0.721	0.486	0.041	0.041
P54760	Ephrin type-B receptor 4	EPHB4	Q13873-Y546	Q13873	BMPR2	546	Y	KIGPYPDYSSSSYIE	FALSE	FALSE	0.6503089386970056	TRUE	Y	Y	0.999909	0.721	0.486	0.041	0.041
P54760	Ephrin type-B receptor 4	EPHB4	Q13873-Y551	Q13873	BMPR2	551	Y	PDYSSSSYIEDSIHH	FALSE	FALSE	0.6502275857181545	TRUE	Y	Y	0.99986	0.721	0.486	0.041	0.041
P54760	Ephrin type-B receptor 4	EPHB4	Q13873-Y589	Q13873	BMPR2	589	Y	KNRNSINYERQQAQA	FALSE	FALSE	0.6504175298952986	TRUE	Y	Y	0.999941	0.721	0.486	0.041	0.041
P54760	Ephrin type-B receptor 4	EPHB4	Q13873-Y708	Q13873	BMPR2	708	Y	STSSSLLYPLIKLAV	FALSE	FALSE	0.6619226749479866	TRUE	Y	Y	0.999495	0.721	0.486	0.041	0.041
P54760	Ephrin type-B receptor 4	EPHB4	Q13873-Y825	Q13873	BMPR2	825	Y	SHAATTQYANGTVLS	FALSE	FALSE	0.6519026067439345	TRUE	Y	Y	0.999879	0.721	0.486	0.041	0.041
P54760	Ephrin type-B receptor 4	EPHB4	Q13873-Y979	Q13873	BMPR2	979	Y	KKRVKTPYSLKRWRP	FALSE	FALSE	0.6522275857181545	TRUE	Y	Y	0.999843	0.721	0.486	0.041	0.041
P54760	Ephrin type-B receptor 4	EPHB4	Q13882-Y114	Q13882	PTK6	114	Y	SEKPSADYVLSVRDT	FALSE	FALSE	0.6016807453695154	TRUE	Y	Y	0.999937	0.61	0.541	0.041	0.041
P54760	Ephrin type-B receptor 4	EPHB4	Q13882-Y127	Q13882	PTK6	127	Y	DTQAVRHYKIWRRAG	FALSE	FALSE	0.6092230259195716	TRUE	Y	Y	0.99996	0.61	0.541	0.041	0.041
P54760	Ephrin type-B receptor 4	EPHB4	Q13882-Y342	Q13882	PTK6	342	Y	RLIKEDVYLSHDHNI	FALSE	FALSE	0.6016807453695154	TRUE	Y	Y	0.999937	0.61	0.541	0.041	0.041
P54760	Ephrin type-B receptor 4	EPHB4	Q13882-Y351	Q13882	PTK6	351	Y	SHDHNIPYKWTAPEA	FALSE	FALSE	0.6187348807483537	TRUE	Y	Y	0.999966	0.61	0.541	0.041	0.041
P54760	Ephrin type-B receptor 4	EPHB4	Q13882-Y447	Q13882	PTK6	447	Y	RLSSFTSYENPT___	FALSE	FALSE	0.5970595813483515	TRUE	Y	Y	0.999932	0.61	0.541	0.041	0.041
P54760	Ephrin type-B receptor 4	EPHB4	Q13905-Y61	Q13905	RPGF1	61	Y	DRFLPEGYPLPLDLE	FALSE	FALSE	0.5541608955658965	FALSE	Y	Y	0.999153	0.561	0.494	0.041	0.041
P54760	Ephrin type-B receptor 4	EPHB4	Q13905-Y329	Q13905	RPGF1	329	Y	QDFDVDCYAQRRLSG	FALSE	FALSE	0.570076678215084	FALSE	Y	Y	0.999892	0.561	0.494	0.041	0.041
P54760	Ephrin type-B receptor 4	EPHB4	Q13905-Y341	Q13905	RPGF1	341	Y	LSGGSHSYGGESPRL	FALSE	FALSE	0.5569837365256599	FALSE	Y	Y	0.999832	0.561	0.494	0.041	0.041
P54760	Ephrin type-B receptor 4	EPHB4	Q13905-Y390	Q13905	RPGF1	390	Y	LDHYDPDYEFLQQDL	FALSE	FALSE	0.5704911932553042	FALSE	Y	Y	0.999961	0.561	0.494	0.041	0.041
P54760	Ephrin type-B receptor 4	EPHB4	Q13905-Y504	Q13905	RPGF1	504	Y	APIPSVPYAPFAAIL	FALSE	FALSE	0.5663269167231373	FALSE	Y	Y	0.999866	0.561	0.494	0.041	0.041
P54760	Ephrin type-B receptor 4	EPHB4	Q13905-Y554	Q13905	RPGF1	554	Y	KNKHMLAYMQLLEDY	FALSE	FALSE	0.554058732019322	FALSE	Y	Y	0.999914	0.561	0.494	0.041	0.041
P54760	Ephrin type-B receptor 4	EPHB4	Q13905-Y561	Q13905	RPGF1	561	Y	YMQLLEDYSEPQPSM	FALSE	FALSE	0.5535076867231546	FALSE	Y	Y	0.99992	0.561	0.494	0.041	0.041
P54760	Ephrin type-B receptor 4	EPHB4	Q13905-Y570	Q13905	RPGF1	570	Y	EPQPSMFYQTPQNEH	FALSE	FALSE	0.5578870070828947	FALSE	Y	Y	0.999852	0.561	0.494	0.041	0.041
P54760	Ephrin type-B receptor 4	EPHB4	Q13905-Y579	Q13905	RPGF1	579	Y	TPQNEHIYQQKNKLL	FALSE	FALSE	0.567826678215084	FALSE	Y	Y	0.999894	0.561	0.494	0.041	0.041
P54760	Ephrin type-B receptor 4	EPHB4	Q13905-Y715	Q13905	RPGF1	715	Y	DRKDLVLYCEAFLTT	FALSE	FALSE	0.5709711077852188	FALSE	Y	Y	0.999956	0.561	0.494	0.041	0.041
P54760	Ephrin type-B receptor 4	EPHB4	Q13905-Y723	Q13905	RPGF1	723	Y	CEAFLTTYRTFISPE	FALSE	FALSE	0.5675118373580579	FALSE	Y	Y	0.999878	0.561	0.494	0.041	0.041
P54760	Ephrin type-B receptor 4	EPHB4	Q13972-S14	Q13972	RGRF1	14	S	LNDGHVASLGLLARK	FALSE	FALSE	0.6050629184123635	FALSE	Y	S/T	1.21623e-14	0.734	0.376	0.051	0.082
P54760	Ephrin type-B receptor 4	EPHB4	Q13972-S481	Q13972	RGRF1	481	S	ITRGRLGSLSLKKEG	FALSE	FALSE	0.6050629184123635	FALSE	Y	S/T	7.44274e-15	0.734	0.376	0.051	0.082
P54760	Ephrin type-B receptor 4	EPHB4	Q13972-S709	Q13972	RGRF1	709	S	IPARWLRSLELLFAS	FALSE	FALSE	0.6050629184123635	FALSE	Y	S/T	1.19494e-14	0.734	0.376	0.051	0.082
P54760	Ephrin type-B receptor 4	EPHB4	Q13972-S730	Q13972	RGRF1	730	S	LYGEPPKSPRATRKF	FALSE	FALSE	0.6050629184123635	FALSE	Y	S/T	4.91883e-15	0.734	0.376	0.051	0.082
P54760	Ephrin type-B receptor 4	EPHB4	Q13972-S738	Q13972	RGRF1	738	S	PRATRKFSSPPPLSI	FALSE	FALSE	0.6050629184123635	FALSE	Y	S/T	2.58161e-14	0.734	0.376	0.051	0.082
P54760	Ephrin type-B receptor 4	EPHB4	Q13972-S750	Q13972	RGRF1	750	S	LSITKTSSPSRRRKL	FALSE	FALSE	0.6050629184123635	FALSE	Y	S/T	3.82414e-15	0.734	0.376	0.051	0.082
P54760	Ephrin type-B receptor 4	EPHB4	Q13972-S752	Q13972	RGRF1	752	S	ITKTSSPSRRRKLSL	FALSE	FALSE	0.6050629184123635	FALSE	Y	S/T	5.69755e-15	0.734	0.376	0.051	0.082
P54760	Ephrin type-B receptor 4	EPHB4	Q13972-S758	Q13972	RGRF1	758	S	PSRRRKLSLNIPIIT	FALSE	FALSE	0.6050629184123635	FALSE	Y	S/T	1.44835e-14	0.734	0.376	0.051	0.082
P54760	Ephrin type-B receptor 4	EPHB4	Q13972-S787	Q13972	RGRF1	787	S	NGYTSMYSAMSPFSK	FALSE	FALSE	0.6050629184123635	FALSE	Y	S/T	1.15883e-14	0.734	0.376	0.051	0.082
P54760	Ephrin type-B receptor 4	EPHB4	Q13972-S857	Q13972	RGRF1	857	S	DDGDTETSPTKSPTT	FALSE	FALSE	0.6050629184123635	FALSE	Y	S/T	2.71554e-15	0.734	0.376	0.051	0.082
P54760	Ephrin type-B receptor 4	EPHB4	Q13972-S927	Q13972	RGRF1	927	S	KEKYRRMSLASAGFP	FALSE	FALSE	0.6050629184123635	FALSE	Y	S/T	3.74949e-15	0.734	0.376	0.051	0.082
P54760	Ephrin type-B receptor 4	EPHB4	Q13972-S1090	Q13972	RGRF1	1090	S	TKHFNDISNLIASEI	FALSE	FALSE	0.6050629184123635	FALSE	Y	S/T	3.35171e-14	0.734	0.376	0.051	0.082
P54760	Ephrin type-B receptor 4	EPHB4	Q13972-S1095	Q13972	RGRF1	1095	S	DISNLIASEIIRNED	FALSE	FALSE	0.6050629184123635	FALSE	Y	S/T	2.67521e-14	0.734	0.376	0.051	0.082
P54760	Ephrin type-B receptor 4	EPHB4	Q13972-S1252	Q13972	RGRF1	1252	S	TQYLLDQSFVMDEES	FALSE	FALSE	0.6050629184123635	FALSE	Y	S/T	7.65497e-15	0.734	0.376	0.051	0.082
P54760	Ephrin type-B receptor 4	EPHB4	Q13972-T1023	Q13972	RGRF1	1023	T	QITLEEITQMAEGVK	FALSE	FALSE	0.6098245937755311	FALSE	Y	S/T	1.90097e-11	0.734	0.376	0.051	0.082
P54760	Ephrin type-B receptor 4	EPHB4	Q14002-Y236	Q14002	CEAM7	236	Y	PVTLNVRYESVQASS	FALSE	FALSE	0.5195734861231748	FALSE	Y	Y	0.999933	0.659	0.623	0.041	0.041
P54760	Ephrin type-B receptor 4	EPHB4	Q14004-Y351	Q14004	CDK13	351	Y	AGGGSSPYSRRLPRS	FALSE	FALSE	0.5747903262201075	TRUE	Y	Y	0.999892	0.494	0.428	0.0515	0.1045
P54760	Ephrin type-B receptor 4	EPHB4	Q14004-Y362	Q14004	CDK13	362	Y	LPRSPSPYSRRRSPS	FALSE	FALSE	0.5740355643153457	TRUE	Y	Y	0.999911	0.494	0.428	0.0515	0.1045
P54760	Ephrin type-B receptor 4	EPHB4	Q14004-Y376	Q14004	CDK13	376	Y	SYSRHSSYERGGDVS	FALSE	FALSE	0.5809723646398064	TRUE	Y	Y	0.999959	0.494	0.428	0.0515	0.1045
P54760	Ephrin type-B receptor 4	EPHB4	Q14004-Y399	Q14004	CDK13	399	Y	WRRSRSPYSPVLRRS	FALSE	FALSE	0.5767855643153456	TRUE	Y	Y	0.999905	0.494	0.428	0.0515	0.1045
P54760	Ephrin type-B receptor 4	EPHB4	Q14004-Y415	Q14004	CDK13	415	Y	KSRSRSPYSSRHSRS	FALSE	FALSE	0.5747903262201075	TRUE	Y	Y	0.99989	0.494	0.428	0.0515	0.1045
P54760	Ephrin type-B receptor 4	EPHB4	Q14004-Y687	Q14004	CDK13	687	Y	PKICGPRYGETKEKD	FALSE	FALSE	0.5798783170207588	TRUE	Y	Y	0.999948	0.494	0.428	0.0515	0.1045
P54760	Ephrin type-B receptor 4	EPHB4	Q14004-Y716	Q14004	CDK13	716	Y	GIIGEGTYGQVYKAR	FALSE	FALSE	0.586548131183826	TRUE	Y	Y	0.999979	0.494	0.428	0.0515	0.1045
P54760	Ephrin type-B receptor 4	EPHB4	Q14004-Y827	Q14004	CDK13	827	Y	QLMEGLDYCHKKNFL	FALSE	FALSE	0.5802074879089724	TRUE	Y	Y	0.999971	0.494	0.428	0.0515	0.1045
P54760	Ephrin type-B receptor 4	EPHB4	Q14004-Y1277	Q14004	CDK13	1277	Y	VTEEDLDYRTENQHV	FALSE	FALSE	0.5741903262201077	TRUE	Y	Y	0.999882	0.494	0.428	0.0515	0.1045
P54760	Ephrin type-B receptor 4	EPHB4	Q14005-Y516	Q14005	IL16	516	Y	RSSSDSSYMSGSPGG	FALSE	FALSE	0.5051194893375462	FALSE	Y	Y	0.999869	0.693	0.209	0.041	0.113
P54760	Ephrin type-B receptor 4	EPHB4	Q14005-Y771	Q14005	IL16	771	Y	ANGTPKVYKSADSST	FALSE	FALSE	0.5443338259084581	FALSE	Y	Y	0.999948	0.693	0.209	0.041	0.113
P54760	Ephrin type-B receptor 4	EPHB4	Q14114-Y866	Q14114	LRP8	866	Y	MNFDNPVYRKTTEEE	FALSE	FALSE	0.6500625103981587	FALSE	Y	Y	0.999842	0.689	0.44	0.041	0.0455
P54760	Ephrin type-B receptor 4	EPHB4	Q14114-2-Y686	Q14114-2	LRP8-2	686	Y	TAQIGHVYPARVALS	FALSE	FALSE	0.5907044964203749	FALSE	Y	Y	0.99944	0.689	0.44	0.041	0.041
P54760	Ephrin type-B receptor 4	EPHB4	Q14118-Y130	Q14118	DAG1	130	Y	DTDKGVHYISVSATR	FALSE	FALSE	0.571482527643471	FALSE	Y	Y	0.999933	0.617	0.417	0.041	0.041
P54760	Ephrin type-B receptor 4	EPHB4	Q14118-Y575	Q14118	DAG1	575	Y	SHVGKHEYFMHATDK	FALSE	FALSE	0.6095430547207298	FALSE	Y	Y	0.999894	0.617	0.417	0.041	0.041
P54760	Ephrin type-B receptor 4	EPHB4	Q14118-Y863	Q14118	DAG1	863	Y	EDPNAPPYQPPPPFT	FALSE	FALSE	0.6115430547207299	FALSE	Y	Y	0.999898	0.617	0.417	0.041	0.041
P54760	Ephrin type-B receptor 4	EPHB4	Q14118-Y886	Q14118	DAG1	886	Y	RPKNMTPYRSPPPYV	FALSE	FALSE	0.6020955030832463	FALSE	Y	Y	0.999848	0.617	0.417	0.041	0.041
P54760	Ephrin type-B receptor 4	EPHB4	Q14118-Y892	Q14118	DAG1	892	Y	PYRSPPPYVPP____	FALSE	FALSE	0.580146251452923	FALSE	Y	Y	0.999912	0.617	0.417	0.041	0.041
P54760	Ephrin type-B receptor 4	EPHB4	Q14126-Y212	Q14126	DSG2	212	Y	PAYPPVFYLNKDTGE	FALSE	FALSE	0.5092773734288721	FALSE	Y	Y	0.999934	0.616	0.372	0.041	0.041
P54760	Ephrin type-B receptor 4	EPHB4	Q14126-Y221	Q14126	DSG2	221	Y	NKDTGEIYTTSVTLD	FALSE	FALSE	0.5163629775541257	FALSE	Y	Y	0.999944	0.616	0.372	0.041	0.041
P54760	Ephrin type-B receptor 4	EPHB4	Q14126-Y235	Q14126	DSG2	235	Y	DREEHSSYTLTVEAR	FALSE	FALSE	0.5109066972236972	FALSE	Y	Y	0.999919	0.616	0.372	0.041	0.041
P54760	Ephrin type-B receptor 4	EPHB4	Q14126-Y775	Q14126	DSG2	775	Y	NEEFLRNYFTDKAAS	FALSE	FALSE	0.5110837069387639	FALSE	Y	Y	0.999875	0.616	0.372	0.041	0.041
P54760	Ephrin type-B receptor 4	EPHB4	Q14126-Y783	Q14126	DSG2	783	Y	FTDKAASYTEEDENH	FALSE	FALSE	0.5022400712973728	FALSE	Y	Y	0.999851	0.616	0.372	0.041	0.041
P54760	Ephrin type-B receptor 4	EPHB4	Q14126-Y882	Q14126	DSG2	882	Y	MVNSENTYSSGSSFP	FALSE	FALSE	0.5216287346429953	FALSE	Y	Y	0.999903	0.616	0.372	0.041	0.041
P54760	Ephrin type-B receptor 4	EPHB4	Q14126-Y968	Q14126	DSG2	968	Y	LIVTERVYAPASTLV	FALSE	FALSE	0.5115066972236972	FALSE	Y	Y	0.999915	0.616	0.372	0.041	0.041
P54760	Ephrin type-B receptor 4	EPHB4	Q14126-Y979	Q14126	DSG2	979	Y	STLVDQPYANEGTVV	FALSE	FALSE	0.5049543570116585	FALSE	Y	Y	0.999859	0.616	0.372	0.041	0.041
P54760	Ephrin type-B receptor 4	EPHB4	Q14126-Y1013	Q14126	DSG2	1013	Y	QHLQDVPYVMVRERE	FALSE	FALSE	0.5022400712973728	FALSE	Y	Y	0.99985	0.616	0.372	0.041	0.041
P54760	Ephrin type-B receptor 4	EPHB4	Q14126-Y1061	Q14126	DSG2	1061	Y	ASTLQSSYQIPTENS	FALSE	FALSE	0.5010400712973728	FALSE	Y	Y	0.999844	0.616	0.372	0.041	0.041
P54760	Ephrin type-B receptor 4	EPHB4	Q14126-Y1117	Q14126	DSG2	1117	Y	HSTVQHSYS______	FALSE	FALSE	0.5110837069387639	FALSE	Y	Y	0.999874	0.616	0.372	0.041	0.041
P54760	Ephrin type-B receptor 4	EPHB4	Q14155-Y427	Q14155	ARHG7	427	Y	LERHMEDYHTDRQDI	FALSE	FALSE	0.6745378600946796	FALSE	Y	Y	0.999957	0.623	0.443	0.041	0.049
P54760	Ephrin type-B receptor 4	EPHB4	Q14155-Y522	Q14155	ARHG7	522	Y	PRMSGFIYQGKLPTT	FALSE	FALSE	0.6462110499325686	FALSE	Y	Y	0.99993	0.623	0.443	0.041	0.049
P54760	Ephrin type-B receptor 4	EPHB4	Q14155-Y620	Q14155	ARHG7	620	Y	PAPLTPAYHTLPHPS	FALSE	FALSE	0.6623165165265602	FALSE	Y	Y	0.999882	0.623	0.443	0.041	0.049
P54760	Ephrin type-B receptor 4	EPHB4	Q14155-Y720	Q14155	ARHG7	720	Y	ILKVIEAYCTSAKTR	FALSE	FALSE	0.6569671224175944	FALSE	Y	Y	0.999945	0.623	0.443	0.041	0.049
P54760	Ephrin type-B receptor 4	EPHB4	Q14155-Y785	Q14155	ARHG7	785	Y	SIWTAHSYRMGSTSR	FALSE	FALSE	0.6661037358693073	FALSE	Y	Y	0.999736	0.623	0.443	0.041	0.049
P54760	Ephrin type-B receptor 4	EPHB4	Q14155-1-Y442	Q14155-1	ARHG7-1	442	Y	PAPLTPAYHTLPHPS	FALSE	FALSE	0.5511721611531059	FALSE	Y	Y	0.999882	0.623	0.443	0.041	0.041
P54760	Ephrin type-B receptor 4	EPHB4	Q14155-1-Y595	Q14155-1	ARHG7-1	595	Y	KSLVDTVYALKDEVQ	FALSE	FALSE	0.5403409234536315	FALSE	Y	Y	0.999915	0.623	0.443	0.041	0.041
P54760	Ephrin type-B receptor 4	EPHB4	Q14160-Y32	Q14160	SCRIB	32	Y	QAVPEEIYRYSRSLE	FALSE	FALSE	0.7281734199750641	FALSE	Y	Y	0.999829	0.617	0.318	0.05550000000000001	0.082
P54760	Ephrin type-B receptor 4	EPHB4	Q14160-Y34	Q14160	SCRIB	34	Y	VPEEIYRYSRSLEEL	FALSE	FALSE	0.7291554348240145	FALSE	Y	Y	0.999866	0.617	0.318	0.05550000000000001	0.082
P54760	Ephrin type-B receptor 4	EPHB4	Q14160-Y564	Q14160	SCRIB	564	Y	EEDAEEDYQEPTVHF	FALSE	FALSE	0.7441130631141055	FALSE	Y	Y	0.999907	0.617	0.318	0.05550000000000001	0.082
P54760	Ephrin type-B receptor 4	EPHB4	Q14160-Y610	Q14160	SCRIB	610	Y	IRKDTPHYKKHFKIS	FALSE	FALSE	0.7476138855765861	FALSE	Y	Y	0.999955	0.617	0.318	0.05550000000000001	0.082
P54760	Ephrin type-B receptor 4	EPHB4	Q14160-Y751	Q14160	SCRIB	751	Y	GGKGSTPYKGDDEGI	FALSE	FALSE	0.7415811756452624	FALSE	Y	Y	0.999947	0.617	0.318	0.05550000000000001	0.082
P54760	Ephrin type-B receptor 4	EPHB4	Q14160-Y834	Q14160	SCRIB	834	Y	PLRPEDDYSPRERRG	FALSE	FALSE	0.7288221014906813	FALSE	Y	Y	0.999885	0.617	0.318	0.05550000000000001	0.082
P54760	Ephrin type-B receptor 4	EPHB4	Q14160-Y1000	Q14160	SCRIB	1000	Y	AAALEGPYPVEEIRL	FALSE	FALSE	0.7242861436087208	FALSE	Y	Y	0.999234	0.617	0.318	0.05550000000000001	0.082
P54760	Ephrin type-B receptor 4	EPHB4	Q14160-Y1268	Q14160	SCRIB	1268	Y	LQPLKLDYRALAAVP	FALSE	FALSE	0.7270484199750641	FALSE	Y	Y	0.999852	0.617	0.318	0.05550000000000001	0.082
P54760	Ephrin type-B receptor 4	EPHB4	Q14160-Y1360	Q14160	SCRIB	1360	Y	SFRERQKYFELEVRV	FALSE	FALSE	0.7250484199750641	FALSE	Y	Y	0.99984	0.617	0.318	0.05550000000000001	0.082
P54760	Ephrin type-B receptor 4	EPHB4	Q14185-Y107	Q14185	DOCK1	107	Y	STIWRQLYVQDNREM	FALSE	FALSE	0.736458390309967	FALSE	Y	Y	0.999925	0.565	0.373	0.063	0.06
P54760	Ephrin type-B receptor 4	EPHB4	Q14185-Y155	Q14185	DOCK1	155	Y	KVTAKIDYGNRILDL	FALSE	FALSE	0.7380793759619508	FALSE	Y	Y	0.999952	0.565	0.373	0.063	0.06
P54760	Ephrin type-B receptor 4	EPHB4	Q14185-Y478	Q14185	DOCK1	478	Y	GDEAISEYKSVIYYQ	FALSE	FALSE	0.7419747236357277	FALSE	Y	Y	0.999973	0.565	0.373	0.063	0.06
P54760	Ephrin type-B receptor 4	EPHB4	Q14185-Y483	Q14185	DOCK1	483	Y	SEYKSVIYYQVKQPR	FALSE	FALSE	0.738888350320925	FALSE	Y	Y	0.999961	0.565	0.373	0.063	0.06
P54760	Ephrin type-B receptor 4	EPHB4	Q14185-Y567	Q14185	DOCK1	567	Y	KLEDAATYLSLPSTK	FALSE	FALSE	0.7512839371996193	FALSE	Y	Y	0.999941	0.565	0.373	0.063	0.06
P54760	Ephrin type-B receptor 4	EPHB4	Q14185-Y760	Q14185	DOCK1	760	Y	RILFNQLYENKGEAD	FALSE	FALSE	0.7389127092952841	FALSE	Y	Y	0.999954	0.565	0.373	0.063	0.06
P54760	Ephrin type-B receptor 4	EPHB4	Q14185-Y800	Q14185	DOCK1	800	Y	VKGAALKYLPTIVND	FALSE	FALSE	0.7436854280797481	FALSE	Y	Y	0.99988	0.565	0.373	0.063	0.06
P54760	Ephrin type-B receptor 4	EPHB4	Q14185-Y1304	Q14185	DOCK1	1304	Y	GKELAEQYENEMFDY	FALSE	FALSE	0.7342160279835539	FALSE	Y	Y	0.999968	0.565	0.373	0.063	0.06
P54760	Ephrin type-B receptor 4	EPHB4	Q14185-Y1612	Q14185	DOCK1	1612	Y	KEKVEKEYGVRIMPS	FALSE	FALSE	0.7448957029698309	FALSE	Y	Y	0.999932	0.565	0.373	0.063	0.06
P54760	Ephrin type-B receptor 4	EPHB4	Q14185-Y1811	Q14185	DOCK1	1811	Y	LKGSVADYGNLMENQ	FALSE	FALSE	0.7512839371996193	FALSE	Y	Y	0.999941	0.565	0.373	0.063	0.06
P54760	Ephrin type-B receptor 4	EPHB4	Q14194-Y504	Q14194	DPYL1	504	Y	GMYDGPVYEVPATPK	FALSE	FALSE	0.5149375904269716	FALSE	Y	Y	0.999953	0.489	0.419	0.041	0.041
P54760	Ephrin type-B receptor 4	EPHB4	Q14242-Y357	Q14242	SELPL	357	Y	HMYPVRNYSPTEMVC	FALSE	FALSE	0.5106939202246161	FALSE	Y	Y	0.99994	0.664	0.357	0.041	0.041
P54760	Ephrin type-B receptor 4	EPHB4	Q14247-Y84	Q14247	SRC8	84	Y	GPKASHGYGGKFGVE	FALSE	FALSE	0.6932344823536369	FALSE	Y	Y	0.999881	0.562	0.284	0.065	0.0625
P54760	Ephrin type-B receptor 4	EPHB4	Q14247-Y104	Q14247	SRC8	104	Y	KSAVGHEYQSKLSKH	FALSE	FALSE	0.7120750192746198	FALSE	Y	Y	0.999939	0.562	0.284	0.065	0.0625
P54760	Ephrin type-B receptor 4	EPHB4	Q14247-Y141	Q14247	SRC8	141	Y	QSAVGFEYQGKTEKH	FALSE	FALSE	0.7084305748301754	FALSE	Y	Y	0.999937	0.562	0.284	0.065	0.0625
P54760	Ephrin type-B receptor 4	EPHB4	Q14247-Y154	Q14247	SRC8	154	Y	KHASQKDYSSGFGGK	FALSE	FALSE	0.7059623460440722	FALSE	Y	Y	0.999959	0.562	0.284	0.065	0.0625
P54760	Ephrin type-B receptor 4	EPHB4	Q14247-Y162	Q14247	SRC8	162	Y	SSGFGGKYGVQADRV	FALSE	FALSE	0.7049988539805802	FALSE	Y	Y	0.999954	0.562	0.284	0.065	0.0625
P54760	Ephrin type-B receptor 4	EPHB4	Q14247-Y178	Q14247	SRC8	178	Y	KSAVGFDYQGKTEKH	FALSE	FALSE	0.7104305748301754	FALSE	Y	Y	0.999938	0.562	0.284	0.065	0.0625
P54760	Ephrin type-B receptor 4	EPHB4	Q14247-Y191	Q14247	SRC8	191	Y	KHESQRDYSKGFGGK	FALSE	FALSE	0.7058242508059769	FALSE	Y	Y	0.999955	0.562	0.284	0.065	0.0625
P54760	Ephrin type-B receptor 4	EPHB4	Q14247-Y199	Q14247	SRC8	199	Y	SKGFGGKYGIDKDKV	FALSE	FALSE	0.7052956793774056	FALSE	Y	Y	0.999958	0.562	0.284	0.065	0.0625
P54760	Ephrin type-B receptor 4	EPHB4	Q14247-Y215	Q14247	SRC8	215	Y	KSAVGFEYQGKTEKH	FALSE	FALSE	0.7120750192746198	FALSE	Y	Y	0.999939	0.562	0.284	0.065	0.0625
P54760	Ephrin type-B receptor 4	EPHB4	Q14247-Y228	Q14247	SRC8	228	Y	KHESQKDYVKGFGGK	FALSE	FALSE	0.7021184684645576	FALSE	Y	Y	0.999967	0.562	0.284	0.065	0.0625
P54760	Ephrin type-B receptor 4	EPHB4	Q14247-Y265	Q14247	SRC8	265	Y	LHESQKDYKTGFGGK	FALSE	FALSE	0.7082980499941391	FALSE	Y	Y	0.999975	0.562	0.284	0.065	0.0625
P54760	Ephrin type-B receptor 4	EPHB4	Q14247-Y289	Q14247	SRC8	289	Y	SAAVGFDYKEKLAKH	FALSE	FALSE	0.7004496372957264	FALSE	Y	Y	0.999968	0.562	0.284	0.065	0.0625
P54760	Ephrin type-B receptor 4	EPHB4	Q14247-Y302	Q14247	SRC8	302	Y	KHESQQDYSKGFGGK	FALSE	FALSE	0.7066140368653282	FALSE	Y	Y	0.999962	0.562	0.284	0.065	0.0625
P54760	Ephrin type-B receptor 4	EPHB4	Q14247-Y310	Q14247	SRC8	310	Y	SKGFGGKYGVQKDRM	FALSE	FALSE	0.7053242508059769	FALSE	Y	Y	0.999957	0.562	0.284	0.065	0.0625
P54760	Ephrin type-B receptor 4	EPHB4	Q14247-Y334	Q14247	SRC8	334	Y	VTQVSSAYQKTVPVE	FALSE	FALSE	0.6873789267980814	FALSE	Y	Y	0.999868	0.562	0.284	0.065	0.0625
P54760	Ephrin type-B receptor 4	EPHB4	Q14247-Y421	Q14247	SRC8	421	Y	RLPSSPVYEDAASFK	FALSE	FALSE	0.7061510791500467	FALSE	Y	Y	0.999948	0.562	0.284	0.065	0.0625
P54760	Ephrin type-B receptor 4	EPHB4	Q14247-Y433	Q14247	SRC8	433	Y	SFKAELSYRGPVSGT	FALSE	FALSE	0.6748695766189111	FALSE	Y	Y	0.999688	0.562	0.284	0.065	0.0625
P54760	Ephrin type-B receptor 4	EPHB4	Q14247-Y446	Q14247	SRC8	446	Y	GTEPEPVYSMEAADY	FALSE	FALSE	0.7027414523348423	FALSE	Y	Y	0.999919	0.562	0.284	0.065	0.0625
P54760	Ephrin type-B receptor 4	EPHB4	Q14247-Y453	Q14247	SRC8	453	Y	YSMEAADYREASSQQ	FALSE	FALSE	0.6738048809205875	FALSE	Y	Y	0.999794	0.562	0.284	0.065	0.0625
P54760	Ephrin type-B receptor 4	EPHB4	Q14247-Y464	Q14247	SRC8	464	Y	SSQQGLAYATEAVYE	FALSE	FALSE	0.6773805140996689	FALSE	Y	Y	0.999834	0.562	0.284	0.065	0.0625
P54760	Ephrin type-B receptor 4	EPHB4	Q14247-Y470	Q14247	SRC8	470	Y	AYATEAVYESAEAPG	FALSE	FALSE	0.7073915854791607	FALSE	Y	Y	0.999947	0.562	0.284	0.065	0.0625
P54760	Ephrin type-B receptor 4	EPHB4	Q14247-Y479	Q14247	SRC8	479	Y	SAEAPGHYPAEDSTY	FALSE	FALSE	0.6834195373399934	FALSE	Y	Y	0.999498	0.562	0.284	0.065	0.0625
P54760	Ephrin type-B receptor 4	EPHB4	Q14247-Y486	Q14247	SRC8	486	Y	YPAEDSTYDEYENDL	FALSE	FALSE	0.7084305748301754	FALSE	Y	Y	0.999937	0.562	0.284	0.065	0.0625
P54760	Ephrin type-B receptor 4	EPHB4	Q14247-Y538	Q14247	SRC8	538	Y	RGVCKGRYGLFPANY	FALSE	FALSE	0.7038091988081664	FALSE	Y	Y	0.999952	0.562	0.284	0.065	0.0625
P54760	Ephrin type-B receptor 4	EPHB4	Q14247-Y545	Q14247	SRC8	545	Y	YGLFPANYVELRQ__	FALSE	FALSE	0.7007851351312242	FALSE	Y	Y	0.999966	0.562	0.284	0.065	0.0625
P54760	Ephrin type-B receptor 4	EPHB4	Q14247-2-Y466	Q14247-2	SRC8-2	466	Y	TAVALYDYQAAGDDE	FALSE	FALSE	0.7046706899366187	FALSE	Y	Y	0.999911	0.562	0.284	0.065	0.0625
P54760	Ephrin type-B receptor 4	EPHB4	Q14289-Y402	Q14289	FAK2	402	Y	CSIESDIYAEIPDET	FALSE	FALSE	0.6534988494428643	TRUE	Y	Y	0.999924	0.545	0.41	0.0525	0.083
P54760	Ephrin type-B receptor 4	EPHB4	Q14289-Y418	Q14289	FAK2	418	Y	RRPGGPQYGIAREDV	FALSE	FALSE	0.6602426223366373	TRUE	Y	Y	0.999883	0.545	0.41	0.0525	0.083
P54760	Ephrin type-B receptor 4	EPHB4	Q14289-Y440	Q14289	FAK2	440	Y	EGFFGEVYEGVYTNH	FALSE	FALSE	0.6668217449523332	TRUE	Y	Y	0.999972	0.545	0.41	0.0525	0.083
P54760	Ephrin type-B receptor 4	EPHB4	Q14289-Y573	Q14289	FAK2	573	Y	GDFGLSRYIEDEDYY	FALSE	FALSE	0.6582432938873086	TRUE	Y	Y	0.999933	0.545	0.41	0.0525	0.083
P54760	Ephrin type-B receptor 4	EPHB4	Q14289-Y579	Q14289	FAK2	579	Y	RYIEDEDYYKASVTR	FALSE	FALSE	0.6568336497142379	TRUE	Y	Y	0.999962	0.545	0.41	0.0525	0.083
P54760	Ephrin type-B receptor 4	EPHB4	Q14289-Y580	Q14289	FAK2	580	Y	YIEDEDYYKASVTRL	FALSE	FALSE	0.659928887809476	TRUE	Y	Y	0.999967	0.545	0.41	0.0525	0.083
P54760	Ephrin type-B receptor 4	EPHB4	Q14289-Y683	Q14289	FAK2	683	Y	VCSLSDVYQMEKDIA	FALSE	FALSE	0.6585759556699705	TRUE	Y	Y	0.9999	0.545	0.41	0.0525	0.083
P54760	Ephrin type-B receptor 4	EPHB4	Q14289-Y699	Q14289	FAK2	699	Y	EQERNARYRTPKILE	FALSE	FALSE	0.6751335974141252	TRUE	Y	Y	0.999733	0.545	0.41	0.0525	0.083
P54760	Ephrin type-B receptor 4	EPHB4	Q14289-Y722	Q14289	FAK2	722	Y	PKPSRPKYRPPPQTN	FALSE	FALSE	0.669529130273145	TRUE	Y	Y	0.999813	0.545	0.41	0.0525	0.083
P54760	Ephrin type-B receptor 4	EPHB4	Q14289-Y756	Q14289	FAK2	756	Y	TLTSPMEYPSPVNSL	FALSE	FALSE	0.6743852881469005	TRUE	Y	Y	0.99952	0.545	0.41	0.0525	0.083
P54760	Ephrin type-B receptor 4	EPHB4	Q14289-Y819	Q14289	FAK2	819	Y	QKQMVEDYQWLRQEE	FALSE	FALSE	0.6565099605539753	TRUE	Y	Y	0.99993	0.545	0.41	0.0525	0.083
P54760	Ephrin type-B receptor 4	EPHB4	Q14289-Y834	Q14289	FAK2	834	Y	KSLDPMVYMNDKSPL	FALSE	FALSE	0.6595188128128278	TRUE	Y	Y	0.999908	0.545	0.41	0.0525	0.083
P54760	Ephrin type-B receptor 4	EPHB4	Q14289-Y849	Q14289	FAK2	849	Y	TPEKEVGYLEFTGPP	FALSE	FALSE	0.6746002640807917	TRUE	Y	Y	0.999772	0.545	0.41	0.0525	0.083
P54760	Ephrin type-B receptor 4	EPHB4	Q14289-Y881	Q14289	FAK2	881	Y	DRTDDLVYLNVMELV	FALSE	FALSE	0.6666091945084265	TRUE	Y	Y	0.999936	0.545	0.41	0.0525	0.083
P54760	Ephrin type-B receptor 4	EPHB4	Q14289-Y906	Q14289	FAK2	906	Y	CQLPPEGYVVVVKNV	FALSE	FALSE	0.6519988494428643	TRUE	Y	Y	0.999926	0.545	0.41	0.0525	0.083
P54760	Ephrin type-B receptor 4	EPHB4	Q14318-Y232	Q14318	FKBP8	232	Y	RECGNAHYQRADFVL	FALSE	FALSE	0.6125862956314417	FALSE	Y	Y	0.999889	0.583	0.42	0.041	0.113
P54760	Ephrin type-B receptor 4	EPHB4	Q14318-Y288	Q14318	FKBP8	288	Y	SQLKLDHYRAALRSC	FALSE	FALSE	0.6049258295693686	FALSE	Y	Y	0.999751	0.583	0.42	0.041	0.113
P54760	Ephrin type-B receptor 4	EPHB4	Q14318-Y322	Q14318	FKBP8	322	Y	VLAQQGEYSEAIPIL	FALSE	FALSE	0.6132465309881658	FALSE	Y	Y	0.99992	0.583	0.42	0.041	0.113
P54760	Ephrin type-B receptor 4	EPHB4	Q14318-Y364	Q14318	FKBP8	364	Y	RSTETALYRKMLGNP	FALSE	FALSE	0.6063867342279329	FALSE	Y	Y	0.999838	0.583	0.42	0.041	0.113
P54760	Ephrin type-B receptor 4	EPHB4	Q14332-Y552	Q14332	FZD2	552	Y	LHSWRKFYTRLTNSR	FALSE	FALSE	0.7084137743445217	FALSE	Y	Y	0.999928	0.567	0.437	0.069	0.0735
P54760	Ephrin type-B receptor 4	EPHB4	Q14344-Y44	Q14344	GNA13	44	Y	CLSREKTYVKRLVKI	FALSE	FALSE	0.7527118140079635	FALSE	Y	Y	0.999952	0.668	0.331	0.105	0.063
P54760	Ephrin type-B receptor 4	EPHB4	Q14344-Y189	Q14344	GNA13	189	Y	DKLGEPDYIPSQQDI	FALSE	FALSE	0.7541168751910825	FALSE	Y	Y	0.999942	0.668	0.331	0.105	0.063
P54760	Ephrin type-B receptor 4	EPHB4	Q14393-Y87	Q14393	GAS6	87	Y	ENDPETDYFYPRYLD	FALSE	FALSE	0.5210743343102108	FALSE	Y	Y	0.999938	0.623	0.367	0.041	0.041
P54760	Ephrin type-B receptor 4	EPHB4	Q14393-Y89	Q14393	GAS6	89	Y	DPETDYFYPRYLDCI	FALSE	FALSE	0.5036395004614911	FALSE	Y	Y	0.999809	0.623	0.367	0.041	0.041
P54760	Ephrin type-B receptor 4	EPHB4	Q14393-Y92	Q14393	GAS6	92	Y	TDYFYPRYLDCINKY	FALSE	FALSE	0.5177330237689003	FALSE	Y	Y	0.999935	0.623	0.367	0.041	0.041
P54760	Ephrin type-B receptor 4	EPHB4	Q14451-Y107	Q14451	GRB7	107	Y	RPHVVKVYSEDGACR	FALSE	FALSE	0.7606856439005967	FALSE	Y	Y	0.99997	0.646	0.427	0.0655	0.06
P54760	Ephrin type-B receptor 4	EPHB4	Q14451-Y188	Q14451	GRB7	188	Y	FRKNFAKYELFKSSP	FALSE	FALSE	0.7591085204107784	FALSE	Y	Y	0.999949	0.646	0.427	0.0655	0.06
P54760	Ephrin type-B receptor 4	EPHB4	Q14451-Y259	Q14451	GRB7	259	Y	FLRRSGLYYSTKGTS	FALSE	FALSE	0.7572086729262135	FALSE	Y	Y	0.999944	0.646	0.427	0.0655	0.06
P54760	Ephrin type-B receptor 4	EPHB4	Q14451-Y284	Q14451	GRB7	284	Y	DVNESNVYVVTQGRK	FALSE	FALSE	0.7646273470625347	FALSE	Y	Y	0.99994	0.646	0.427	0.0655	0.06
P54760	Ephrin type-B receptor 4	EPHB4	Q14451-Y338	Q14451	GRB7	338	Y	AAFRLFKYGVQLYKN	FALSE	FALSE	0.7646273470625347	FALSE	Y	Y	0.99994	0.646	0.427	0.0655	0.06
P54760	Ephrin type-B receptor 4	EPHB4	Q14451-Y343	Q14451	GRB7	343	Y	FKYGVQLYKNYQQAQ	FALSE	FALSE	0.7508844537311962	FALSE	Y	Y	0.999964	0.646	0.427	0.0655	0.06
P54760	Ephrin type-B receptor 4	EPHB4	Q14511-Y12	Q14511	CASL	12	Y	NLMARALYDNVPECA	FALSE	FALSE	0.56142491511032655	FALSE	Y	Y	0.999958	0.576	0.479	0.041	0.041
P54760	Ephrin type-B receptor 4	EPHB4	Q14511-Y92	Q14511	CASL	92	Y	TFGQQKLYQVPNPQA	FALSE	FALSE	0.5598286544266641	FALSE	Y	Y	0.999882	0.576	0.479	0.041	0.041
P54760	Ephrin type-B receptor 4	EPHB4	Q14511-Y106	Q14511	CASL	106	Y	AAPRDTIYQVPPSYQ	FALSE	FALSE	0.551139549969746	FALSE	Y	Y	0.999908	0.576	0.479	0.041	0.041
P54760	Ephrin type-B receptor 4	EPHB4	Q14511-Y112	Q14511	CASL	112	Y	IYQVPPSYQNQGIYQ	FALSE	FALSE	0.5572392061892124	FALSE	Y	Y	0.999845	0.576	0.479	0.041	0.041
P54760	Ephrin type-B receptor 4	EPHB4	Q14511-Y118	Q14511	CASL	118	Y	SYQNQGIYQVPTGHG	FALSE	FALSE	0.5564139080463101	FALSE	Y	Y	0.999904	0.576	0.479	0.041	0.041
P54760	Ephrin type-B receptor 4	EPHB4	Q14511-Y132	Q14511	CASL	132	Y	GTQEQEVYQVPPSVQ	FALSE	FALSE	0.5658289205221988	FALSE	Y	Y	0.999895	0.576	0.479	0.041	0.041
P54760	Ephrin type-B receptor 4	EPHB4	Q14511-Y164	Q14511	CASL	164	Y	PVRTGHGYVYEYPSR	FALSE	FALSE	0.5655100635610251	FALSE	Y	Y	0.999762	0.576	0.479	0.041	0.041
P54760	Ephrin type-B receptor 4	EPHB4	Q14511-Y166	Q14511	CASL	166	Y	RTGHGYVYEYPSRYQ	FALSE	FALSE	0.56142491511032655	FALSE	Y	Y	0.999958	0.576	0.479	0.041	0.041
P54760	Ephrin type-B receptor 4	EPHB4	Q14511-Y168	Q14511	CASL	168	Y	GHGYVYEYPSRYQKD	FALSE	FALSE	0.5552991618398908	FALSE	Y	Y	0.999696	0.576	0.479	0.041	0.041
P54760	Ephrin type-B receptor 4	EPHB4	Q14511-Y172	Q14511	CASL	172	Y	VYEYPSRYQKDVYDI	FALSE	FALSE	0.5594953210933309	FALSE	Y	Y	0.999884	0.576	0.479	0.041	0.041
P54760	Ephrin type-B receptor 4	EPHB4	Q14511-Y177	Q14511	CASL	177	Y	SRYQKDVYDIPPSHT	FALSE	FALSE	0.5535142179341809	FALSE	Y	Y	0.999944	0.576	0.479	0.041	0.041
P54760	Ephrin type-B receptor 4	EPHB4	Q14511-Y189	Q14511	CASL	189	Y	SHTTQGVYDIPPSSA	FALSE	FALSE	0.5523723454658532	FALSE	Y	Y	0.99994	0.576	0.479	0.041	0.041
P54760	Ephrin type-B receptor 4	EPHB4	Q14511-Y214	Q14511	CASL	214	Y	EIKPQGVYDIPPTKG	FALSE	FALSE	0.5507364073315023	FALSE	Y	Y	0.999939	0.576	0.479	0.041	0.041
P54760	Ephrin type-B receptor 4	EPHB4	Q14511-Y223	Q14511	CASL	223	Y	IPPTKGVYAIPPSAC	FALSE	FALSE	0.5470879300134748	FALSE	Y	Y	0.999924	0.576	0.479	0.041	0.041
P54760	Ephrin type-B receptor 4	EPHB4	Q14511-Y241	Q14511	CASL	241	Y	AGLREKDYDFPPPMR	FALSE	FALSE	0.5535142179341809	FALSE	Y	Y	0.999944	0.576	0.479	0.041	0.041
P54760	Ephrin type-B receptor 4	EPHB4	Q14511-Y261	Q14511	CASL	261	Y	DLRPEGVYDIPPTCT	FALSE	FALSE	0.5452138439786756	FALSE	Y	Y	0.999932	0.576	0.479	0.041	0.041
P54760	Ephrin type-B receptor 4	EPHB4	Q14511-Y317	Q14511	CASL	317	Y	VGSQNDAYDVPRGVQ	FALSE	FALSE	0.5425302384130374	FALSE	Y	Y	0.999929	0.576	0.479	0.041	0.041
P54760	Ephrin type-B receptor 4	EPHB4	Q14511-Y345	Q14511	CASL	345	Y	PQERDGVYDVPLHNP	FALSE	FALSE	0.5523723454658532	FALSE	Y	Y	0.99994	0.576	0.479	0.041	0.041
P54760	Ephrin type-B receptor 4	EPHB4	Q14511-Y629	Q14511	CASL	629	Y	ERSWMDDYDYVHLQG	FALSE	FALSE	0.5636951272306656	FALSE	Y	Y	0.999969	0.576	0.479	0.041	0.041
P54760	Ephrin type-B receptor 4	EPHB4	Q14511-Y631	Q14511	CASL	631	Y	SWMDDYDYVHLQGKE	FALSE	FALSE	0.571944194392065	FALSE	Y	Y	0.999963	0.576	0.479	0.041	0.041
P54760	Ephrin type-B receptor 4	EPHB4	Q14517-Y154	Q14517	FAT1	154	Y	PLFSPTSYSVSLPEN	FALSE	FALSE	0.7779300285175497	FALSE	Y	Y	0.999922	0.667	0.477	0.09000000000000001	0.0485
P54760	Ephrin type-B receptor 4	EPHB4	Q14517-Y468	Q14517	FAT1	468	Y	PEFTQTAYKAAFDEN	FALSE	FALSE	0.7704983973813837	FALSE	Y	Y	0.99996	0.667	0.477	0.09000000000000001	0.0485
P54760	Ephrin type-B receptor 4	EPHB4	Q14517-Y534	Q14517	FAT1	534	Y	YELMPRVYTLRIRAS	FALSE	FALSE	0.7872234096240376	FALSE	Y	Y	0.99991	0.667	0.477	0.09000000000000001	0.0485
P54760	Ephrin type-B receptor 4	EPHB4	Q14517-Y788	Q14517	FAT1	788	Y	DRETTDKYTLNITVY	FALSE	FALSE	0.7723579026943128	FALSE	Y	Y	0.999942	0.667	0.477	0.09000000000000001	0.0485
P54760	Ephrin type-B receptor 4	EPHB4	Q14517-Y795	Q14517	FAT1	795	Y	YTLNITVYDLGIPQK	FALSE	FALSE	0.7700936354766218	FALSE	Y	Y	0.999955	0.667	0.477	0.09000000000000001	0.0485
P54760	Ephrin type-B receptor 4	EPHB4	Q14517-Y1176	Q14517	FAT1	1176	Y	SSNDKLMYKITSGNP	FALSE	FALSE	0.7775407235532263	FALSE	Y	Y	0.999932	0.667	0.477	0.09000000000000001	0.0485
P54760	Ephrin type-B receptor 4	EPHB4	Q14517-Y2086	Q14517	FAT1	2086	Y	PVFVNLPYYAVVKVD	FALSE	FALSE	0.7774675841830617	FALSE	Y	Y	0.999929	0.667	0.477	0.09000000000000001	0.0485
P54760	Ephrin type-B receptor 4	EPHB4	Q14517-Y2601	Q14517	FAT1	2601	Y	PQFRATKYEVNIGSS	FALSE	FALSE	0.7766464522879376	FALSE	Y	Y	0.999971	0.667	0.477	0.09000000000000001	0.0485
P54760	Ephrin type-B receptor 4	EPHB4	Q14517-Y2633	Q14517	FAT1	2633	Y	GSNADITYAIEADSE	FALSE	FALSE	0.7648819070233172	FALSE	Y	Y	0.999948	0.667	0.477	0.09000000000000001	0.0485
P54760	Ephrin type-B receptor 4	EPHB4	Q14517-Y3253	Q14517	FAT1	3253	Y	GTEVLQVYAASRDIE	FALSE	FALSE	0.765880464589538	FALSE	Y	Y	0.999952	0.667	0.477	0.09000000000000001	0.0485
P54760	Ephrin type-B receptor 4	EPHB4	Q14517-Y3406	Q14517	FAT1	3406	Y	DRETISGYTLTVQAS	FALSE	FALSE	0.789628970282859	FALSE	Y	Y	0.999864	0.667	0.477	0.09000000000000001	0.0485
P54760	Ephrin type-B receptor 4	EPHB4	Q14517-Y3842	Q14517	FAT1	3842	Y	TGNSYVKYRLTENEN	FALSE	FALSE	0.789628970282859	FALSE	Y	Y	0.999851	0.667	0.477	0.09000000000000001	0.0485
P54760	Ephrin type-B receptor 4	EPHB4	Q14517-Y4232	Q14517	FAT1	4232	Y	TAFLQRPYFDSKLNK	FALSE	FALSE	0.7850928605624721	FALSE	Y	Y	0.999697	0.667	0.477	0.09000000000000001	0.0485
P54760	Ephrin type-B receptor 4	EPHB4	Q14517-Y4242	Q14517	FAT1	4242	Y	SKLNKNIYSDIPPQV	FALSE	FALSE	0.7788982824858036	FALSE	Y	Y	0.999921	0.667	0.477	0.09000000000000001	0.0485
P54760	Ephrin type-B receptor 4	EPHB4	Q14517-Y4356	Q14517	FAT1	4356	Y	EEKPSQPYSARESLS	FALSE	FALSE	0.7917129330633736	FALSE	Y	Y	0.999823	0.667	0.477	0.09000000000000001	0.0485
P54760	Ephrin type-B receptor 4	EPHB4	Q14517-Y4489	Q14517	FAT1	4489	Y	QRFNLNQYLPNFYPL	FALSE	FALSE	0.7907178591717481	FALSE	Y	Y	0.999826	0.667	0.477	0.09000000000000001	0.0485
P54760	Ephrin type-B receptor 4	EPHB4	Q14517-Y4494	Q14517	FAT1	4494	Y	NQYLPNFYPLDMSEP	FALSE	FALSE	0.7748507433488079	FALSE	Y	Y	0.999627	0.667	0.477	0.09000000000000001	0.0485
P54760	Ephrin type-B receptor 4	EPHB4	Q14517-Y4519	Q14517	FAT1	4519	Y	CREPHAPYPPGYQRH	FALSE	FALSE	0.776982344395601	FALSE	Y	Y	0.999411	0.667	0.477	0.09000000000000001	0.0485
P54760	Ephrin type-B receptor 4	EPHB4	Q14517-Y4523	Q14517	FAT1	4523	Y	HAPYPPGYQRHFEAP	FALSE	FALSE	0.7910975484479891	FALSE	Y	Y	0.999805	0.667	0.477	0.09000000000000001	0.0485
P54760	Ephrin type-B receptor 4	EPHB4	Q14563-S42	Q14563	SEM3A	42	S	SYKEMLESNNVITFN	FALSE	FALSE	0.5404771364589559	FALSE	Y	S/T	1.09327e-14	0.752	0.506	0.041	0.05
P54760	Ephrin type-B receptor 4	EPHB4	Q14563-S405	Q14563	SEM3A	405	S	DVITFARSHPAMYNP	FALSE	FALSE	0.5404771364589559	FALSE	Y	S/T	2.05905e-14	0.752	0.506	0.041	0.05
P54760	Ephrin type-B receptor 4	EPHB4	Q14563-S698	Q14563	SEM3A	698	S	MSNSMTPSQKVWYRD	FALSE	FALSE	0.5404771364589559	FALSE	Y	S/T	1.01668e-14	0.752	0.506	0.041	0.05
P54760	Ephrin type-B receptor 4	EPHB4	Q14563-Y410	Q14563	SEM3A	410	Y	ARSHPAMYNPVFPMN	FALSE	FALSE	0.7283000644444831	FALSE	Y	Y	0.999905	0.752	0.506	0.041	0.05
P54760	Ephrin type-B receptor 4	EPHB4	Q14574-Y282	Q14574	DSC3	282	Y	TMHTRLKYSILQQTP	FALSE	FALSE	0.5652173435772346	FALSE	Y	Y	0.999941	0.676	0.446	0.041	0.041
P54760	Ephrin type-B receptor 4	EPHB4	Q14574-Y425	Q14574	DSC3	425	Y	SVVKPLNYEENRQVN	FALSE	FALSE	0.5574582847217019	FALSE	Y	Y	0.999972	0.676	0.446	0.041	0.041
P54760	Ephrin type-B receptor 4	EPHB4	Q14574-Y637	Q14574	DSC3	637	Y	DTAARLSYQKNAGFQ	FALSE	FALSE	0.6093522912649788	FALSE	Y	Y	0.999803	0.676	0.446	0.041	0.041
P54760	Ephrin type-B receptor 4	EPHB4	Q14574-Y816	Q14574	DSC3	816	Y	TEVDNCRYTYSEWHS	FALSE	FALSE	0.5747495175452972	FALSE	Y	Y	0.999911	0.676	0.446	0.041	0.041
P54760	Ephrin type-B receptor 4	EPHB4	Q14574-Y818	Q14574	DSC3	818	Y	VDNCRYTYSEWHSFT	FALSE	FALSE	0.5728408072754689	FALSE	Y	Y	0.999955	0.676	0.446	0.041	0.041
P54760	Ephrin type-B receptor 4	EPHB4	Q14574-Y848	Q14574	DSC3	848	Y	DRMPSQDYVLTYNYE	FALSE	FALSE	0.560762381917933	FALSE	Y	Y	0.999946	0.676	0.446	0.041	0.041
P54760	Ephrin type-B receptor 4	EPHB4	Q14623-Y303	Q14623	IHH	303	Y	SHVQPGQYVLVAGVP	FALSE	FALSE	0.6448058700484853	FALSE	Y	Y	0.99994	0.618	0.406	0.041	0.099
P54760	Ephrin type-B receptor 4	EPHB4	Q14671-Y83	Q14671	PUM1	83	Y	QDDAMVDYFFQRQHG	FALSE	FALSE	0.5981363956085849	FALSE	Y	Y	0.999871	0.492	0.227	0.0455	0.063
P54760	Ephrin type-B receptor 4	EPHB4	Q14671-Y103	Q14671	PUM1	103	Y	GGSGGGGYNNSKHRW	FALSE	FALSE	0.5810540603110321	FALSE	Y	Y	0.999785	0.492	0.227	0.0455	0.063
P54760	Ephrin type-B receptor 4	EPHB4	Q14671-Y224	Q14671	PUM1	224	Y	LGVSMVEYVLSSSPG	FALSE	FALSE	0.6386155641646135	FALSE	Y	Y	0.999916	0.492	0.227	0.0455	0.063
P54760	Ephrin type-B receptor 4	EPHB4	Q14671-Y717	Q14671	PUM1	717	Y	LTGSSDLYKRTSSSL	FALSE	FALSE	0.63323223083128	FALSE	Y	Y	0.999931	0.492	0.227	0.0455	0.063
P54760	Ephrin type-B receptor 4	EPHB4	Q14671-Y784	Q14671	PUM1	784	Y	LTNGSGRYISAAPGA	FALSE	FALSE	0.6108116959088851	FALSE	Y	Y	0.999897	0.492	0.227	0.0455	0.063
P54760	Ephrin type-B receptor 4	EPHB4	Q14671-Y795	Q14671	PUM1	795	Y	APGAEAKYRSASSAS	FALSE	FALSE	0.5839365999935718	FALSE	Y	Y	0.999824	0.492	0.227	0.0455	0.063
P54760	Ephrin type-B receptor 4	EPHB4	Q14671-Y1113	Q14671	PUM1	1113	Y	DGPHSALYTMMKDQY	FALSE	FALSE	0.6521845806340372	FALSE	Y	Y	0.999946	0.492	0.227	0.0455	0.063
P54760	Ephrin type-B receptor 4	EPHB4	Q14671-Y1120	Q14671	PUM1	1120	Y	YTMMKDQYANYVVQK	FALSE	FALSE	0.6481533013647833	FALSE	Y	Y	0.999942	0.492	0.227	0.0455	0.063
P54760	Ephrin type-B receptor 4	EPHB4	Q14671-Y1123	Q14671	PUM1	1123	Y	MKDQYANYVVQKMID	FALSE	FALSE	0.661178106478179	FALSE	Y	Y	0.999974	0.492	0.227	0.0455	0.063
P54760	Ephrin type-B receptor 4	EPHB4	Q14680-Y4	Q14680	MELK	4	Y	____MKDYDELLKYY	FALSE	FALSE	0.7670717018556272	TRUE	Y	Y	0.999961	0.616	0.531	0.068	0.08800000000000001
P54760	Ephrin type-B receptor 4	EPHB4	Q14680-Y163	Q14680	MELK	163	Y	KPKGNKDYHLQTCCG	FALSE	FALSE	0.7649669399508654	TRUE	Y	Y	0.999954	0.616	0.531	0.068	0.08800000000000001
P54760	Ephrin type-B receptor 4	EPHB4	Q14680-Y226	Q14680	MELK	226	Y	KKIMRGKYDVPKWLS	FALSE	FALSE	0.7696053949148781	TRUE	Y	Y	0.999974	0.616	0.531	0.068	0.08800000000000001
P54760	Ephrin type-B receptor 4	EPHB4	Q14680-Y267	Q14680	MELK	267	Y	HPWIMQDYNYPVEWQ	FALSE	FALSE	0.7510478677678287	TRUE	Y	Y	0.999921	0.616	0.531	0.068	0.08800000000000001
P54760	Ephrin type-B receptor 4	EPHB4	Q14680-Y269	Q14680	MELK	269	Y	WIMQDYNYPVEWQSK	FALSE	FALSE	0.7614566506538668	TRUE	Y	Y	0.999694	0.616	0.531	0.068	0.08800000000000001
P54760	Ephrin type-B receptor 4	EPHB4	Q14680-Y367	Q14680	MELK	367	Y	VTASDKNYVAGLIDY	FALSE	FALSE	0.7584161885198584	TRUE	Y	Y	0.999943	0.616	0.531	0.068	0.08800000000000001
P54760	Ephrin type-B receptor 4	EPHB4	Q14680-Y427	Q14680	MELK	427	Y	LKNKENVYTPKSAVK	FALSE	FALSE	0.7641065979265588	TRUE	Y	Y	0.999903	0.616	0.531	0.068	0.08800000000000001
P54760	Ephrin type-B receptor 4	EPHB4	Q14680-Y438	Q14680	MELK	438	Y	SAVKNEEYFMFPEPK	FALSE	FALSE	0.7650149312598921	TRUE	Y	Y	0.999891	0.616	0.531	0.068	0.08800000000000001
P54760	Ephrin type-B receptor 4	EPHB4	Q14689-Y38	Q14689	DIP2A	38	Y	GDITQKGYEKKRAKL	FALSE	FALSE	0.6604793275417847	FALSE	Y	Y	0.999956	0.485	0.246	0.0915	0.052
P54760	Ephrin type-B receptor 4	EPHB4	Q14689-Y49	Q14689	DIP2A	49	Y	RAKLLARYIPLIQGI	FALSE	FALSE	0.667315885848829	FALSE	Y	Y	0.999935	0.485	0.246	0.0915	0.052
P54760	Ephrin type-B receptor 4	EPHB4	Q14689-Y363	Q14689	DIP2A	363	Y	DTTGKAVYTLTYGKL	FALSE	FALSE	0.667315885848829	FALSE	Y	Y	0.999935	0.485	0.246	0.0915	0.052
P54760	Ephrin type-B receptor 4	EPHB4	Q14689-Y582	Q14689	DIP2A	582	Y	MHVVSVPYALMKANP	FALSE	FALSE	0.6685603302932736	FALSE	Y	Y	0.99994	0.485	0.246	0.0915	0.052
P54760	Ephrin type-B receptor 4	EPHB4	Q14689-Y738	Q14689	DIP2A	738	Y	VKLEGTPYLCKTDEV	FALSE	FALSE	0.6380292966995916	FALSE	Y	Y	0.999876	0.485	0.246	0.0915	0.052
P54760	Ephrin type-B receptor 4	EPHB4	Q14738-Y74	Q14738	2A5D	74	Y	TQLSKIKYSGGPQIV	FALSE	FALSE	0.5440236427539523	FALSE	Y	Y	0.999921	0.441	0.548	0.041	0.0985
P54760	Ephrin type-B receptor 4	EPHB4	Q14738-Y451	Q14738	2A5D	451	Y	PIMFPALYRNSKSHW	FALSE	FALSE	0.5393440224106048	FALSE	Y	Y	0.999875	0.441	0.548	0.041	0.0985
P54760	Ephrin type-B receptor 4	EPHB4	Q14738-Y488	Q14738	2A5D	488	Y	FDDCTQQYKAEKQKG	FALSE	FALSE	0.5955906140573669	FALSE	Y	Y	0.999966	0.441	0.548	0.041	0.0985
P54760	Ephrin type-B receptor 4	EPHB4	Q14738-Y519	Q14738	2A5D	519	Y	LARLNPQYPMFRAPP	FALSE	FALSE	0.5382271610176526	FALSE	Y	Y	0.999492	0.441	0.548	0.041	0.0985
P54760	Ephrin type-B receptor 4	EPHB4	Q14738-Y532	Q14738	2A5D	532	Y	PPPLPPVYSMETETP	FALSE	FALSE	0.5478017132222087	FALSE	Y	Y	0.999904	0.441	0.548	0.041	0.0985
P54760	Ephrin type-B receptor 4	EPHB4	Q14738-Y580	Q14738	2A5D	580	Y	SELPQDVYTIKALEA	FALSE	FALSE	0.5376004326670151	FALSE	Y	Y	0.99987	0.441	0.548	0.041	0.0985
P54760	Ephrin type-B receptor 4	EPHB4	Q14765-Y288	Q14765	STAT4	288	Y	EQSTKMTYEGDPIPM	FALSE	FALSE	0.7072994729342093	FALSE	Y	Y	0.999961	0.443	0.293	0.06	0.0825
P54760	Ephrin type-B receptor 4	EPHB4	Q14765-Y645	Q14765	STAT4	645	Y	FADILRDYKVIMAEN	FALSE	FALSE	0.7113684964016381	FALSE	Y	Y	0.999971	0.443	0.293	0.06	0.0825
P54760	Ephrin type-B receptor 4	EPHB4	Q14765-Y693	Q14765	STAT4	693	Y	TERGDKGYVPSVFIP	FALSE	FALSE	0.6860732274480357	FALSE	Y	Y	0.999829	0.443	0.293	0.06	0.0825
P54760	Ephrin type-B receptor 4	EPHB4	Q14765-Y745	Q14765	STAT4	745	Y	ETAMKSPYSAE____	FALSE	FALSE	0.6828389783637866	FALSE	Y	Y	0.999841	0.443	0.293	0.06	0.0825
P54760	Ephrin type-B receptor 4	EPHB4	Q14766-Y1422	Q14766	LTBP1	1422	Y	SEAGGENYKDADECL	FALSE	FALSE	0.5183871018018001	FALSE	Y	Y	0.999962	0.538	0.39	0.041	0.041
P54760	Ephrin type-B receptor 4	EPHB4	Q14766-Y1688	Q14766	LTBP1	1688	Y	CINTDGSYKCLCLPG	FALSE	FALSE	0.5271696706022909	FALSE	Y	Y	0.999969	0.538	0.39	0.041	0.041
P54760	Ephrin type-B receptor 4	EPHB4	Q14790-Y178	Q14790	CASP8	178	Y	LLKIINDYEEFSKER	FALSE	FALSE	0.5128742034806719	FALSE	Y	Y	0.999972	0.635	0.374	0.041	0.041
P54760	Ephrin type-B receptor 4	EPHB4	Q14790-Y334	Q14790	CASP8	334	Y	DGQEAPIYELTSQFT	FALSE	FALSE	0.5220533859647626	FALSE	Y	Y	0.999967	0.635	0.374	0.041	0.041
P54760	Ephrin type-B receptor 4	EPHB4	Q14790-Y380	Q14790	CASP8	380	Y	TDSEEQPYLEMDLSS	FALSE	FALSE	0.5063558202213513	FALSE	Y	Y	0.999894	0.635	0.374	0.041	0.041
P54760	Ephrin type-B receptor 4	EPHB4	Q14790-Y448	Q14790	CASP8	448	Y	TILTEVNYEVSNKDD	FALSE	FALSE	0.5102092462157146	FALSE	Y	Y	0.999973	0.635	0.374	0.041	0.041
P54760	Ephrin type-B receptor 4	EPHB4	Q14790-4-Y351	Q14790-4	CASP8-4	351	Y	DGQEAPIYELTSQFT	FALSE	FALSE	0.5032449758977449	FALSE	Y	Y	0.999939	0.635	0.374	0.041	0.041
P54760	Ephrin type-B receptor 4	EPHB4	Q14790-4-Y465	Q14790-4	CASP8-4	465	Y	TILTEVNYEVSNKDD	FALSE	FALSE	0.5186437881704397	FALSE	Y	Y	0.999951	0.635	0.374	0.041	0.041
P54760	Ephrin type-B receptor 4	EPHB4	Q147X3-Y283	Q147X3	NAA30	283	Y	KKMFRRGYIAMLAVD	FALSE	FALSE	0.5164792683373193	FALSE	Y	Y	0.999893	0.512	0.471	0.041	0.041
P54760	Ephrin type-B receptor 4	EPHB4	Q14833-Y414	Q14833	GRM4	414	Y	QFVIDAVYAMGHALH	FALSE	FALSE	0.591529328924858	FALSE	Y	Y	0.999955	0.616	0.329	0.041	0.063
P54760	Ephrin type-B receptor 4	EPHB4	Q14833-Y555	Q14833	GRM4	555	Y	YQYQVDRYTCKTCPY	FALSE	FALSE	0.5578983578366159	FALSE	Y	Y	0.999928	0.616	0.329	0.041	0.063
P54760	Ephrin type-B receptor 4	EPHB4	Q14833-Y562	Q14833	GRM4	562	Y	YTCKTCPYDMRPTEN	FALSE	FALSE	0.5690947860033495	FALSE	Y	Y	0.99994	0.616	0.329	0.041	0.063
P54760	Ephrin type-B receptor 4	EPHB4	Q14833-Y612	Q14833	GRM4	612	Y	VVITFVRYNDTPIVK	FALSE	FALSE	0.5578983578366159	FALSE	Y	Y	0.99993	0.616	0.329	0.041	0.063
P54760	Ephrin type-B receptor 4	EPHB4	Q14956-Y37	Q14956	GPNMB	37	Y	GNERPSAYMREHNQL	FALSE	FALSE	0.5259524572075761	FALSE	Y	Y	0.999859	0.555	0.467	0.041	0.041
P54760	Ephrin type-B receptor 4	EPHB4	Q14956-Y220	Q14956	GPNMB	220	Y	YRRHGRAYVPIAQVK	FALSE	FALSE	0.5388590300814348	FALSE	Y	Y	0.999896	0.555	0.467	0.041	0.041
P54760	Ephrin type-B receptor 4	EPHB4	Q14956-Y230	Q14956	GPNMB	230	Y	IAQVKDVYVVTDQIP	FALSE	FALSE	0.5231810061846015	FALSE	Y	Y	0.999925	0.555	0.467	0.041	0.041
P54760	Ephrin type-B receptor 4	EPHB4	Q14964-Y114	Q14964	RB39A	114	Y	WLEEAKMYVQPFRIV	FALSE	FALSE	0.517207617970057	FALSE	Y	Y	0.99992	0.562	0.194	0.041	0.1
P54760	Ephrin type-B receptor 4	EPHB4	Q14993-Y722	Q14993	COJA1	722	Y	GAGEPGKYDSMARKG	FALSE	FALSE	0.5458023865185841	FALSE	Y	Y	0.99995	0.555	0.438	0.041	0.041
P54760	Ephrin type-B receptor 4	EPHB4	Q14999-Y369	Q14999	CUL7	369	Y	EFASGNTYALYVRDT	FALSE	FALSE	0.5050540533303001	FALSE	Y	Y	0.999949	0.494	0.426	0.041	0.041
P54760	Ephrin type-B receptor 4	EPHB4	Q14999-Y372	Q14999	CUL7	372	Y	SGNTYALYVRDTLQP	FALSE	FALSE	0.5061998624113839	FALSE	Y	Y	0.999947	0.494	0.426	0.041	0.041
P54760	Ephrin type-B receptor 4	EPHB4	Q14CX7-Y19	Q14CX7	NAA25	19	Y	DRRLRPIYDYLDNGN	FALSE	FALSE	0.5066239743086349	FALSE	Y	Y	0.999934	0.513	0.471	0.041	0.041
P54760	Ephrin type-B receptor 4	EPHB4	Q14CX7-Y544	Q14CX7	NAA25	544	Y	IQHDTIGYLLTRYAE	FALSE	FALSE	0.5147809181087365	FALSE	Y	Y	0.999899	0.513	0.471	0.041	0.041
P54760	Ephrin type-B receptor 4	EPHB4	Q14CX7-Y556	Q14CX7	NAA25	556	Y	YAESLGQYAAASQSC	FALSE	FALSE	0.5066239743086349	FALSE	Y	Y	0.999934	0.513	0.471	0.041	0.041
P54760	Ephrin type-B receptor 4	EPHB4	Q14CX7-Y587	Q14CX7	NAA25	587	Y	YIIQAYKYGAFEKIP	FALSE	FALSE	0.5451628747015798	FALSE	Y	Y	0.999964	0.513	0.471	0.041	0.041
P54760	Ephrin type-B receptor 4	EPHB4	Q15032-Y309	Q15032	R3HD1	309	Y	SLCSQENYIIDKRLQ	FALSE	FALSE	0.5099611274781274	FALSE	Y	Y	0.999924	0.62	0.374	0.041	0.041
P54760	Ephrin type-B receptor 4	EPHB4	Q15032-Y857	Q15032	R3HD1	857	Y	QWKQNKYYCDHQRGQ	FALSE	FALSE	0.5404980947249304	FALSE	Y	Y	0.99994	0.6	0.488	0.041	0.041
P54760	Ephrin type-B receptor 4	EPHB4	Q15034-Y361	Q15034	HERC3	361	Y	ARADRFKYHIVKQIF	FALSE	FALSE	0.5300880547748474	FALSE	Y	Y	0.999944	0.482	0.517	0.041	0.041
P54760	Ephrin type-B receptor 4	EPHB4	Q15034-Y864	Q15034	HERC3	864	Y	FTICRESYGVIEQKK	FALSE	FALSE	0.5293443614869712	FALSE	Y	Y	0.999941	0.482	0.517	0.041	0.041
P54760	Ephrin type-B receptor 4	EPHB4	Q15034-Y896	Q15034	HERC3	896	Y	FVDAYVNYVFQISVH	FALSE	FALSE	0.5488776694584266	FALSE	Y	Y	0.999967	0.482	0.517	0.041	0.041
P54760	Ephrin type-B receptor 4	EPHB4	Q15034-Y906	Q15034	HERC3	906	Y	QISVHEWYTAFSSGF	FALSE	FALSE	0.5097094286149703	FALSE	Y	Y	0.999935	0.482	0.517	0.041	0.041
P54760	Ephrin type-B receptor 4	EPHB4	Q15036-Y37	Q15036	SNX17	37	Y	VLHCRVRYSQLLGLH	FALSE	FALSE	0.5038151502764302	FALSE	Y	Y	0.999936	0.568	0.4	0.041	0.041
P54760	Ephrin type-B receptor 4	EPHB4	Q15036-Y51	Q15036	SNX17	51	Y	HEQLRKEYGANVLPA	FALSE	FALSE	0.5213194807144057	FALSE	Y	Y	0.999953	0.568	0.4	0.041	0.041
P54760	Ephrin type-B receptor 4	EPHB4	Q15036-Y82	Q15036	SNX17	82	Y	RREQLEKYMQAVRQD	FALSE	FALSE	0.5145808687004417	FALSE	Y	Y	0.999959	0.568	0.4	0.041	0.041
P54760	Ephrin type-B receptor 4	EPHB4	Q15058-Y67	Q15058	KIF14	67	Y	VRDINRTYVISASRK	FALSE	FALSE	0.722180757622698	FALSE	Y	Y	0.999884	0.569	0.368	0.061	0.0835
P54760	Ephrin type-B receptor 4	EPHB4	Q15058-Y196	Q15058	KIF14	196	Y	EMMADKKYKETFSAP	FALSE	FALSE	0.7109571071612154	FALSE	Y	Y	0.999956	0.569	0.368	0.061	0.0835
P54760	Ephrin type-B receptor 4	EPHB4	Q15058-Y255	Q15058	KIF14	255	Y	VLGTGNLYHRSIGKE	FALSE	FALSE	0.7176640909560311	FALSE	Y	Y	0.999856	0.569	0.368	0.061	0.0835
P54760	Ephrin type-B receptor 4	EPHB4	Q15058-Y1023	Q15058	KIF14	1023	Y	QHLEQEIYVNKKRLE	FALSE	FALSE	0.7093205086197056	FALSE	Y	Y	0.999923	0.569	0.368	0.061	0.0835
P54760	Ephrin type-B receptor 4	EPHB4	Q15058-Y1107	Q15058	KIF14	1107	Y	ISSKLKTYYVFGRHD	FALSE	FALSE	0.7093205086197056	FALSE	Y	Y	0.999923	0.569	0.368	0.061	0.0835
P54760	Ephrin type-B receptor 4	EPHB4	Q15058-Y1230	Q15058	KIF14	1230	Y	MDKSSTIYSNSAESF	FALSE	FALSE	0.7127776514768482	FALSE	Y	Y	0.999921	0.569	0.368	0.061	0.0835
P54760	Ephrin type-B receptor 4	EPHB4	Q15058-Y1275	Q15058	KIF14	1275	Y	INSFLKIYNGLFAIS	FALSE	FALSE	0.7202116674334156	FALSE	Y	Y	0.999933	0.569	0.368	0.061	0.0835
P54760	Ephrin type-B receptor 4	EPHB4	Q15058-Y1490	Q15058	KIF14	1490	Y	VQEENFEYQDFKRMV	FALSE	FALSE	0.7216967368125901	FALSE	Y	Y	0.99989	0.569	0.368	0.061	0.0835
P54760	Ephrin type-B receptor 4	EPHB4	Q15058-Y1626	Q15058	KIF14	1626	Y	KGVPKRVYELHGSSP	FALSE	FALSE	0.7170554572187594	FALSE	Y	Y	0.999945	0.569	0.368	0.061	0.0835
P54760	Ephrin type-B receptor 4	EPHB4	Q15063-Y83	Q15063	POSTN	83	Y	LYECCPGYMRMEGMK	FALSE	FALSE	0.7152414541372438	FALSE	Y	Y	0.999846	0.455	0.307	0.061	0.0495
P54760	Ephrin type-B receptor 4	EPHB4	Q15078-Y11	Q15078	CD5R1	11	Y	VLSLSPSYRKATLFE	FALSE	FALSE	0.5701403133003714	FALSE	Y	Y	0.999743	0.599	0.517	0.041	0.041
P54760	Ephrin type-B receptor 4	EPHB4	Q15078-Y234	Q15078	CD5R1	234	Y	LTCLYLSYSYMGNEI	FALSE	FALSE	0.5553568803218514	FALSE	Y	Y	0.999951	0.599	0.517	0.041	0.041
P54760	Ephrin type-B receptor 4	EPHB4	Q15084-Y93	Q15084	PDIA6	93	Y	HHSLGGQYGVQGFPT	FALSE	FALSE	0.5266699387008773	FALSE	Y	Y	0.999931	0.669	0.39	0.041	0.041
P54760	Ephrin type-B receptor 4	EPHB4	Q15084-Y252	Q15084	PDIA6	252	Y	KGESPVDYDGGRTRS	FALSE	FALSE	0.5531175444040314	FALSE	Y	Y	0.999965	0.669	0.39	0.041	0.041
P54760	Ephrin type-B receptor 4	EPHB4	Q15084-Y316	Q15084	PDIA6	316	Y	GAAGRNSYLEVLLKL	FALSE	FALSE	0.5280124492666988	FALSE	Y	Y	0.999831	0.669	0.39	0.041	0.041
P54760	Ephrin type-B receptor 4	EPHB4	Q15111-Y131	Q15111	PLCL1	131	Y	VRPNSRIYNRFFTLD	FALSE	FALSE	0.5256975978440607	FALSE	Y	Y	0.99994	0.615	0.346	0.041	0.113
P54760	Ephrin type-B receptor 4	EPHB4	Q15111-Y431	Q15111	PLCL1	431	Y	GPADINGYIRALKMG	FALSE	FALSE	0.5298708809893515	FALSE	Y	Y	0.999896	0.615	0.346	0.041	0.113
P54760	Ephrin type-B receptor 4	EPHB4	Q15111-Y572	Q15111	PLCL1	572	Y	SRRMSVDYNGEQKQI	FALSE	FALSE	0.5204409653635743	FALSE	Y	Y	0.999877	0.615	0.346	0.041	0.113
P54760	Ephrin type-B receptor 4	EPHB4	Q15111-Y597	Q15111	PLCL1	597	Y	SICKSVQYRDFELSM	FALSE	FALSE	0.5240842554068643	FALSE	Y	Y	0.999833	0.615	0.346	0.041	0.113
P54760	Ephrin type-B receptor 4	EPHB4	Q15111-Y634	Q15111	PLCL1	634	Y	YPEDFVNYNKKFLSR	FALSE	FALSE	0.5574628935661113	FALSE	Y	Y	0.999964	0.615	0.346	0.041	0.113
P54760	Ephrin type-B receptor 4	EPHB4	Q15111-Y872	Q15111	PLCL1	872	Y	MGKKVREYTMLRNIG	FALSE	FALSE	0.5279764365449071	FALSE	Y	Y	0.999904	0.615	0.346	0.041	0.113
P54760	Ephrin type-B receptor 4	EPHB4	Q15139-Y95	Q15139	KPCD1	95	Y	KFPECGFYGMYDKIL	FALSE	FALSE	0.5988263628622373	TRUE	Y	Y	0.999926	0.588	0.48	0.041	0.041
P54760	Ephrin type-B receptor 4	EPHB4	Q15139-Y432	Q15139	KPCD1	432	Y	KEGWMVHYTSKDTLR	FALSE	FALSE	0.6002975861693909	TRUE	Y	Y	0.999921	0.588	0.48	0.041	0.041
P54760	Ephrin type-B receptor 4	EPHB4	Q15139-Y443	Q15139	KPCD1	443	Y	DTLRKRHYWRLDSKC	FALSE	FALSE	0.6106420306138354	TRUE	Y	Y	0.9999	0.588	0.48	0.041	0.041
P54760	Ephrin type-B receptor 4	EPHB4	Q15139-Y463	Q15139	KPCD1	463	Y	NDTGSRYYKEIPLSE	FALSE	FALSE	0.6222687187280197	TRUE	Y	Y	0.99997	0.588	0.48	0.041	0.041
P54760	Ephrin type-B receptor 4	EPHB4	Q15139-Y502	Q15139	KPCD1	502	Y	TTANVVYYVGENVVN	FALSE	FALSE	0.6114821308334728	TRUE	Y	Y	0.999948	0.588	0.48	0.041	0.041
P54760	Ephrin type-B receptor 4	EPHB4	Q15139-Y749	Q15139	KPCD1	749	Y	SVVGTPAYLAPEVLR	FALSE	FALSE	0.6010198083916132	TRUE	Y	Y	0.999919	0.588	0.48	0.041	0.041
P54760	Ephrin type-B receptor 4	EPHB4	Q15172-Y474	Q15172	2A5A	474	Y	LEKQNSAYNMHSILS	FALSE	FALSE	0.561973544060042	FALSE	Y	Y	0.999884	0.53	0.417	0.041	0.0985
P54760	Ephrin type-B receptor 4	EPHB4	Q15173-Y126	Q15173	2A5B	126	Y	GVLIEPVYPDIIRMI	FALSE	FALSE	0.5211279914508042	FALSE	Y	Y	0.999706	0.498	0.372	0.041	0.0985
P54760	Ephrin type-B receptor 4	EPHB4	Q15223-Y211	Q15223	NECT1	211	Y	TVTVISRYRLVPSRE	FALSE	FALSE	0.5700022979224063	FALSE	Y	Y	0.999851	0.594	0.433	0.041	0.041
P54760	Ephrin type-B receptor 4	EPHB4	Q15223-Y389	Q15223	NECT1	389	Y	RHTFKGDYSTKKHVY	FALSE	FALSE	0.5529276553162813	FALSE	Y	Y	0.999929	0.594	0.433	0.041	0.041
P54760	Ephrin type-B receptor 4	EPHB4	Q15223-Y396	Q15223	NECT1	396	Y	YSTKKHVYGNGYSKA	FALSE	FALSE	0.5792698994733824	FALSE	Y	Y	0.99989	0.594	0.433	0.041	0.041
P54760	Ephrin type-B receptor 4	EPHB4	Q15223-Y400	Q15223	NECT1	400	Y	KHVYGNGYSKAGIPQ	FALSE	FALSE	0.5772267561267407	FALSE	Y	Y	0.999863	0.594	0.433	0.041	0.041
P54760	Ephrin type-B receptor 4	EPHB4	Q15223-Y418	Q15223	NECT1	418	Y	PMAQNLQYPDDSDDE	FALSE	FALSE	0.5862927753536004	FALSE	Y	Y	0.999287	0.594	0.433	0.041	0.041
P54760	Ephrin type-B receptor 4	EPHB4	Q15223-Y436	Q15223	NECT1	436	Y	GPLGGSSYEEEEEEE	FALSE	FALSE	0.559159067260664	FALSE	Y	Y	0.999915	0.594	0.433	0.041	0.041
P54760	Ephrin type-B receptor 4	EPHB4	Q15223-Y460	Q15223	NECT1	460	Y	VGGPHPKYDEDAKRP	FALSE	FALSE	0.5756295959174182	FALSE	Y	Y	0.999954	0.594	0.433	0.041	0.041
P54760	Ephrin type-B receptor 4	EPHB4	Q15223-Y468	Q15223	NECT1	468	Y	DEDAKRPYFTVDEAE	FALSE	FALSE	0.5786094008626133	FALSE	Y	Y	0.999718	0.594	0.433	0.041	0.041
P54760	Ephrin type-B receptor 4	EPHB4	Q15223-Y481	Q15223	NECT1	481	Y	AEARQDGYGDRTLGY	FALSE	FALSE	0.5882596654762718	FALSE	Y	Y	0.99979	0.594	0.433	0.041	0.041
P54760	Ephrin type-B receptor 4	EPHB4	Q15223-Y488	Q15223	NECT1	488	Y	YGDRTLGYQYDPEQL	FALSE	FALSE	0.5833027210484348	FALSE	Y	Y	0.999751	0.594	0.433	0.041	0.041
P54760	Ephrin type-B receptor 4	EPHB4	Q15223-Y490	Q15223	NECT1	490	Y	DRTLGYQYDPEQLDL	FALSE	FALSE	0.559159067260664	FALSE	Y	Y	0.999915	0.594	0.433	0.041	0.041
P54760	Ephrin type-B receptor 4	EPHB4	Q15256-Y44	Q15256	PTPRR	44	Y	SGKPVFIYKHSQDIE	FALSE	FALSE	0.7431492228786197	FALSE	Y	Y	0.999941	0.721	0.474	0.0515	0.1005
P54760	Ephrin type-B receptor 4	EPHB4	Q15256-Y62	Q15256	PTPRR	62	Y	DIAPQKIYRHSYHSS	FALSE	FALSE	0.7823612873312162	FALSE	Y	Y	0.999798	0.721	0.474	0.0515	0.1005
P54760	Ephrin type-B receptor 4	EPHB4	Q15256-Y370	Q15256	PTPRR	370	Y	REKVAMEYLQSASRI	FALSE	FALSE	0.7682462341435243	FALSE	Y	Y	0.999858	0.721	0.474	0.0515	0.1005
P54760	Ephrin type-B receptor 4	EPHB4	Q15256-Y504	Q15256	PTPRR	504	Y	KNEKCVLYWPEKRGI	FALSE	FALSE	0.739551221692681	FALSE	Y	Y	0.999926	0.721	0.474	0.0515	0.1005
P54760	Ephrin type-B receptor 4	EPHB4	Q15256-Y547	Q15256	PTPRR	547	Y	HTQHVKHYWYTSWPD	FALSE	FALSE	0.758833292657822	FALSE	Y	Y	0.999956	0.721	0.474	0.0515	0.1005
P54760	Ephrin type-B receptor 4	EPHB4	Q15262-Y805	Q15262	PTPRK	805	Y	VNAMDRSYADQSTLH	FALSE	FALSE	0.7411814304690767	FALSE	Y	Y	0.999881	0.593	0.428	0.0635	0.1005
P54760	Ephrin type-B receptor 4	EPHB4	Q15262-Y831	Q15262	PTPRK	831	Y	QHNFSPRYENHSATA	FALSE	FALSE	0.7268497089200847	FALSE	Y	Y	0.999937	0.593	0.428	0.0635	0.1005
P54760	Ephrin type-B receptor 4	EPHB4	Q15262-Y849	Q15262	PTPRK	849	Y	RLLDVPRYLCEGTES	FALSE	FALSE	0.7385592082468544	FALSE	Y	Y	0.999835	0.593	0.428	0.0635	0.1005
P54760	Ephrin type-B receptor 4	EPHB4	Q15262-Y858	Q15262	PTPRK	858	Y	CEGTESPYQTGQLHP	FALSE	FALSE	0.7353780916622895	FALSE	Y	Y	0.999787	0.593	0.428	0.0635	0.1005
P54760	Ephrin type-B receptor 4	EPHB4	Q15262-Y916	Q15262	PTPRK	916	Y	QNRAKNRYGNIIAYD	FALSE	FALSE	0.7268497089200847	FALSE	Y	Y	0.999938	0.593	0.428	0.0635	0.1005
P54760	Ephrin type-B receptor 4	EPHB4	Q15262-Y922	Q15262	PTPRK	922	Y	RYGNIIAYDHSRVIL	FALSE	FALSE	0.7221073631045654	FALSE	Y	Y	0.999948	0.593	0.428	0.0635	0.1005
P54760	Ephrin type-B receptor 4	EPHB4	Q15262-Y940	Q15262	PTPRK	940	Y	EDDPSSDYINANYID	FALSE	FALSE	0.7259920082034294	FALSE	Y	Y	0.999953	0.593	0.428	0.0635	0.1005
P54760	Ephrin type-B receptor 4	EPHB4	Q15262-Y945	Q15262	PTPRK	945	Y	SDYINANYIDGYQRP	FALSE	FALSE	0.7281253415367627	FALSE	Y	Y	0.999956	0.593	0.428	0.0635	0.1005
P54760	Ephrin type-B receptor 4	EPHB4	Q15262-Y1158	Q15262	PTPRK	1158	Y	VCEFKAAYFDMIRID	FALSE	FALSE	0.7427092082468544	FALSE	Y	Y	0.999855	0.593	0.428	0.0635	0.1005
P54760	Ephrin type-B receptor 4	EPHB4	Q15262-Y1294	Q15262	PTPRK	1294	Y	PEEGMLRYGPIQVEC	FALSE	FALSE	0.7198216686534648	FALSE	Y	Y	0.99993	0.593	0.428	0.0635	0.1005
P54760	Ephrin type-B receptor 4	EPHB4	Q15303-Y157	Q15303	ERBB4	157	Y	DQNKFLCYADTIHWQ	FALSE	FALSE	0.6271647034310147	TRUE	Y	Y	0.999917	0.697	0.552	0.049	0.0715
P54760	Ephrin type-B receptor 4	EPHB4	Q15303-Y733	Q15303	ERBB4	733	Y	SGAFGTVYKGIWVPE	FALSE	FALSE	0.663806937601598	TRUE	Y	Y	0.99997	0.697	0.552	0.049	0.0715
P54760	Ephrin type-B receptor 4	EPHB4	Q15303-Y875	Q15303	ERBB4	875	Y	LEGDEKEYNADGGKM	FALSE	FALSE	0.6587182064769643	TRUE	Y	Y	0.99996	0.697	0.552	0.049	0.0715
P54760	Ephrin type-B receptor 4	EPHB4	Q15303-Y984	Q15303	ERBB4	984	Y	MARDPQRYLVIQGDD	FALSE	FALSE	0.6373065399761121	TRUE	Y	Y	0.999868	0.697	0.552	0.049	0.0715
P54760	Ephrin type-B receptor 4	EPHB4	Q15303-Y1022	Q15303	ERBB4	1022	Y	DMMDAEEYLVPQAFN	FALSE	FALSE	0.6294275717221437	TRUE	Y	Y	0.9999	0.697	0.552	0.049	0.0715
P54760	Ephrin type-B receptor 4	EPHB4	Q15303-Y1035	Q15303	ERBB4	1035	Y	FNIPPPIYTSRARID	FALSE	FALSE	0.6298025717221437	TRUE	Y	Y	0.99989	0.697	0.552	0.049	0.0715
P54760	Ephrin type-B receptor 4	EPHB4	Q15303-Y1056	Q15303	ERBB4	1056	Y	GHSPPPAYTPMSGNQ	FALSE	FALSE	0.6373065399761121	TRUE	Y	Y	0.999868	0.697	0.552	0.049	0.0715
P54760	Ephrin type-B receptor 4	EPHB4	Q15303-Y1066	Q15303	ERBB4	1066	Y	MSGNQFVYRDGGFAA	FALSE	FALSE	0.6349100261057665	TRUE	Y	Y	0.999774	0.697	0.552	0.049	0.0715
P54760	Ephrin type-B receptor 4	EPHB4	Q15303-Y1081	Q15303	ERBB4	1081	Y	EQGVSVPYRAPTSTI	FALSE	FALSE	0.6281568865810799	TRUE	Y	Y	0.999661	0.697	0.552	0.049	0.0715
P54760	Ephrin type-B receptor 4	EPHB4	Q15303-Y1128	Q15303	ERBB4	1128	Y	EDSSTQRYSADPTVF	FALSE	FALSE	0.6298025717221437	TRUE	Y	Y	0.999891	0.697	0.552	0.049	0.0715
P54760	Ephrin type-B receptor 4	EPHB4	Q15303-Y1150	Q15303	ERBB4	1150	Y	GELDEEGYMTPMRDK	FALSE	FALSE	0.638106539976112	TRUE	Y	Y	0.99984	0.697	0.552	0.049	0.0715
P54760	Ephrin type-B receptor 4	EPHB4	Q15303-Y1162	Q15303	ERBB4	1162	Y	RDKPKQEYLNPVEEN	FALSE	FALSE	0.6300176338339449	TRUE	Y	Y	0.999905	0.697	0.552	0.049	0.0715
P54760	Ephrin type-B receptor 4	EPHB4	Q15303-Y1188	Q15303	ERBB4	1188	Y	QALDNPEYHNASNGP	FALSE	FALSE	0.6290932748595861	TRUE	Y	Y	0.999913	0.697	0.552	0.049	0.0715
P54760	Ephrin type-B receptor 4	EPHB4	Q15303-Y1202	Q15303	ERBB4	1202	Y	PPKAEDEYVNEPLYL	FALSE	FALSE	0.6223504177167289	TRUE	Y	Y	0.999922	0.697	0.552	0.049	0.0715
P54760	Ephrin type-B receptor 4	EPHB4	Q15303-Y1208	Q15303	ERBB4	1208	Y	EYVNEPLYLNTFANT	FALSE	FALSE	0.638506539976112	TRUE	Y	Y	0.999851	0.697	0.552	0.049	0.0715
P54760	Ephrin type-B receptor 4	EPHB4	Q15303-Y1221	Q15303	ERBB4	1221	Y	NTLGKAEYLKNNILS	FALSE	FALSE	0.6291359050554771	TRUE	Y	Y	0.999892	0.697	0.552	0.049	0.0715
P54760	Ephrin type-B receptor 4	EPHB4	Q15303-Y1242	Q15303	ERBB4	1242	Y	KAFDNPDYWNHSLPP	FALSE	FALSE	0.6290932748595861	TRUE	Y	Y	0.999913	0.697	0.552	0.049	0.0715
P54760	Ephrin type-B receptor 4	EPHB4	Q15303-Y1258	Q15303	ERBB4	1258	Y	STLQHPDYLQEYSTK	FALSE	FALSE	0.6345065399761121	TRUE	Y	Y	0.999871	0.697	0.552	0.049	0.0715
P54760	Ephrin type-B receptor 4	EPHB4	Q15303-Y1262	Q15303	ERBB4	1262	Y	HPDYLQEYSTKYFYK	FALSE	FALSE	0.6207432748595861	TRUE	Y	Y	0.999926	0.697	0.552	0.049	0.0715
P54760	Ephrin type-B receptor 4	EPHB4	Q15303-Y1266	Q15303	ERBB4	1266	Y	LQEYSTKYFYKQNGR	FALSE	FALSE	0.6307192383888105	TRUE	Y	Y	0.999886	0.697	0.552	0.049	0.0715
P54760	Ephrin type-B receptor 4	EPHB4	Q15303-Y1268	Q15303	ERBB4	1268	Y	EYSTKYFYKQNGRIR	FALSE	FALSE	0.6417842942454051	TRUE	Y	Y	0.999945	0.697	0.552	0.049	0.0715
P54760	Ephrin type-B receptor 4	EPHB4	Q15303-Y1284	Q15303	ERBB4	1284	Y	IVAENPEYLSEFSLK	FALSE	FALSE	0.6373065399761121	TRUE	Y	Y	0.999863	0.697	0.552	0.049	0.0715
P54760	Ephrin type-B receptor 4	EPHB4	Q15303-Y1301	Q15303	ERBB4	1301	Y	TVLPPPPYRHRNTVV	FALSE	FALSE	0.6180628694870627	TRUE	Y	Y	0.999591	0.697	0.552	0.049	0.0715
P54760	Ephrin type-B receptor 4	EPHB4	Q15375-Y201	Q15375	EPHA7	201	Y	ALVSVKVYYKKCWSI	FALSE	FALSE	0.7077521113827385	TRUE	Y	Y	0.999971	0.653	0.656	0.043	0.041
P54760	Ephrin type-B receptor 4	EPHB4	Q15375-Y202	Q15375	EPHA7	202	Y	LVSVKVYYKKCWSII	FALSE	FALSE	0.7054491038639416	TRUE	Y	Y	0.999976	0.653	0.656	0.043	0.041
P54760	Ephrin type-B receptor 4	EPHB4	Q15375-Y597	Q15375	EPHA7	597	Y	QEGDEELYFHFKFPG	FALSE	FALSE	0.7020587627498758	TRUE	Y	Y	0.999926	0.653	0.656	0.043	0.041
P54760	Ephrin type-B receptor 4	EPHB4	Q15375-Y608	Q15375	EPHA7	608	Y	KFPGTKTYIDPETYE	FALSE	FALSE	0.711435879406417	TRUE	Y	Y	0.999959	0.653	0.656	0.043	0.041
P54760	Ephrin type-B receptor 4	EPHB4	Q15375-Y614	Q15375	EPHA7	614	Y	TYIDPETYEDPNRAV	FALSE	FALSE	0.7107184605890877	TRUE	Y	Y	0.99997	0.653	0.656	0.043	0.041
P54760	Ephrin type-B receptor 4	EPHB4	Q15375-Y671	Q15375	EPHA7	671	Y	IKTLKVGYTEKQRRD	FALSE	FALSE	0.7052401636930133	TRUE	Y	Y	0.999877	0.653	0.656	0.043	0.041
P54760	Ephrin type-B receptor 4	EPHB4	Q15375-Y748	Q15375	EPHA7	748	Y	GIAAGMRYLADMGYV	FALSE	FALSE	0.7087040525819022	TRUE	Y	Y	0.999894	0.653	0.656	0.043	0.041
P54760	Ephrin type-B receptor 4	EPHB4	Q15375-Y754	Q15375	EPHA7	754	Y	RYLADMGYVHRDLAA	FALSE	FALSE	0.7067830208358703	TRUE	Y	Y	0.999871	0.653	0.656	0.043	0.041
P54760	Ephrin type-B receptor 4	EPHB4	Q15375-Y791	Q15375	EPHA7	791	Y	EDDPEAVYTTTGGKI	FALSE	FALSE	0.7039894545737752	TRUE	Y	Y	0.999936	0.653	0.656	0.043	0.041
P54760	Ephrin type-B receptor 4	EPHB4	Q15375-Y810	Q15375	EPHA7	810	Y	TAPEAIQYRKFTSAS	FALSE	FALSE	0.7098830208358704	TRUE	Y	Y	0.999866	0.653	0.656	0.043	0.041
P54760	Ephrin type-B receptor 4	EPHB4	Q15375-4-Y597	Q15375-4	EPHA7-4	597	Y	QEGDEELYFHCTKTY	FALSE	FALSE	0.5151503837976187	FALSE	Y	Y	0.999872	0.653	0.656	0.041	0.041
P54760	Ephrin type-B receptor 4	EPHB4	Q15382-Y14	Q15382	RHEB	14	Y	RKIAILGYRSVGKSS	FALSE	FALSE	0.5236773393057416	FALSE	Y	Y	0.999788	0.626	0.324	0.041	0.1005
P54760	Ephrin type-B receptor 4	EPHB4	Q15389-Y300	Q15389	ANGP1	300	Y	GFNKSGIYTIYINNM	FALSE	FALSE	0.6865834383860269	FALSE	Y	Y	0.999948	0.712	0.448	0.041	0.0475
P54760	Ephrin type-B receptor 4	EPHB4	Q15389-Y303	Q15389	ANGP1	303	Y	KSGIYTIYINNMPEP	FALSE	FALSE	0.6953798377495408	FALSE	Y	Y	0.999959	0.712	0.448	0.041	0.0475
P54760	Ephrin type-B receptor 4	EPHB4	Q15389-Y386	Q15389	ANGP1	386	Y	DWEGNRAYSQYDRFH	FALSE	FALSE	0.6798949782270571	FALSE	Y	Y	0.999934	0.712	0.448	0.041	0.0475
P54760	Ephrin type-B receptor 4	EPHB4	Q15389-Y389	Q15389	ANGP1	389	Y	GNRAYSQYDRFHIGN	FALSE	FALSE	0.69054657202658	FALSE	Y	Y	0.999951	0.712	0.448	0.041	0.0475
P54760	Ephrin type-B receptor 4	EPHB4	Q15389-Y401	Q15389	ANGP1	401	Y	IGNEKQNYRLYLKGH	FALSE	FALSE	0.679445985579485	FALSE	Y	Y	0.999926	0.712	0.448	0.041	0.0475
P54760	Ephrin type-B receptor 4	EPHB4	Q15389-Y404	Q15389	ANGP1	404	Y	EKQNYRLYLKGHTGT	FALSE	FALSE	0.6781126522461516	FALSE	Y	Y	0.999931	0.712	0.448	0.041	0.0475
P54760	Ephrin type-B receptor 4	EPHB4	Q15404-Y244	Q15404	RSU1	244	Y	IRSETYKYLYGRHMQ	FALSE	FALSE	0.5598484683058899	FALSE	Y	Y	0.999889	0.577	0.315	0.041	0.082
P54760	Ephrin type-B receptor 4	EPHB4	Q15464-Y8	Q15464	SHB	8	Y	MAKWLNKYFSLGNSK	FALSE	FALSE	0.5521637888785447	FALSE	Y	Y	0.999868	0.602	0.539	0.041	0.041
P54760	Ephrin type-B receptor 4	EPHB4	Q15464-Y27	Q15464	SHB	27	Y	PQPPRPDYREQRRRG	FALSE	FALSE	0.5660758257488583	FALSE	Y	Y	0.999727	0.602	0.539	0.041	0.041
P54760	Ephrin type-B receptor 4	EPHB4	Q15464-Y96	Q15464	SHB	96	Y	ERDFEDPYNGPGSSL	FALSE	FALSE	0.5483481026040348	FALSE	Y	Y	0.999847	0.602	0.539	0.041	0.041
P54760	Ephrin type-B receptor 4	EPHB4	Q15464-Y114	Q15464	SHB	114	Y	RAMCRLDYCGGSGEP	FALSE	FALSE	0.5457130209194185	FALSE	Y	Y	0.999889	0.602	0.539	0.041	0.041
P54760	Ephrin type-B receptor 4	EPHB4	Q15464-Y246	Q15464	SHB	246	Y	KVTIADDYSDPFDAK	FALSE	FALSE	0.535614122063714	FALSE	Y	Y	0.999927	0.602	0.539	0.041	0.041
P54760	Ephrin type-B receptor 4	EPHB4	Q15464-Y268	Q15464	SHB	268	Y	GKGESAGYMEPYEAQ	FALSE	FALSE	0.5595372299660346	FALSE	Y	Y	0.999829	0.602	0.539	0.041	0.041
P54760	Ephrin type-B receptor 4	EPHB4	Q15464-Y272	Q15464	SHB	272	Y	SAGYMEPYEAQRIMT	FALSE	FALSE	0.5442148726835546	FALSE	Y	Y	0.999901	0.602	0.539	0.041	0.041
P54760	Ephrin type-B receptor 4	EPHB4	Q15464-Y297	Q15464	SHB	297	Y	QHKGIQLYDTPYEPE	FALSE	FALSE	0.5474729750916876	FALSE	Y	Y	0.999945	0.602	0.539	0.041	0.041
P54760	Ephrin type-B receptor 4	EPHB4	Q15464-Y301	Q15464	SHB	301	Y	IQLYDTPYEPEGQSV	FALSE	FALSE	0.5361449295851028	FALSE	Y	Y	0.99991	0.602	0.539	0.041	0.041
P54760	Ephrin type-B receptor 4	EPHB4	Q15464-Y336	Q15464	SHB	336	Y	DDRPADEYDQPWEWN	FALSE	FALSE	0.5379887757589243	FALSE	Y	Y	0.999936	0.602	0.539	0.041	0.041
P54760	Ephrin type-B receptor 4	EPHB4	Q15464-Y484	Q15464	SHB	484	Y	SVPEVIHYYTTRKLP	FALSE	FALSE	0.5544404029472959	FALSE	Y	Y	0.999952	0.602	0.539	0.041	0.041
P54760	Ephrin type-B receptor 4	EPHB4	Q15464-Y485	Q15464	SHB	485	Y	VPEVIHYYTTRKLPI	FALSE	FALSE	0.5368628498329984	FALSE	Y	Y	0.999934	0.602	0.539	0.041	0.041
P54760	Ephrin type-B receptor 4	EPHB4	Q15464-Y502	Q15464	SHB	502	Y	AEHLSLLYPVAVRTL	FALSE	FALSE	0.5567467080483619	FALSE	Y	Y	0.99948	0.602	0.539	0.041	0.041
P54760	Ephrin type-B receptor 4	EPHB4	Q15465-Y253	Q15465	SHH	253	Y	DGAKKVFYVIETREP	FALSE	FALSE	0.6503991555041209	FALSE	Y	Y	0.999938	0.689	0.421	0.041	0.099
P54760	Ephrin type-B receptor 4	EPHB4	Q15465-Y316	Q15465	SHH	316	Y	VRPGQRVYVVAERDG	FALSE	FALSE	0.6655947341905976	FALSE	Y	Y	0.999954	0.689	0.421	0.041	0.099
P54760	Ephrin type-B receptor 4	EPHB4	Q15468-Y470	Q15468	STIL	470	Y	KPLQPQLYDEKHSPE	FALSE	FALSE	0.5057589665324173	FALSE	Y	Y	0.999943	0.482	0.405	0.041	0.041
P54760	Ephrin type-B receptor 4	EPHB4	Q15545-Y156	Q15545	TAF7	156	Y	RKTAKKKYIESPDVE	FALSE	FALSE	0.6100243851815919	FALSE	Y	Y	0.999961	0.411	0.206	0.051	0.08700000000000001
P54760	Ephrin type-B receptor 4	EPHB4	Q15562-Y86	Q15562	TEAD2	86	Y	RNELIARYIKLRTGK	FALSE	FALSE	0.750442568590945	FALSE	Y	Y	0.999948	0.456	0.386	0.0965	0.041
P54760	Ephrin type-B receptor 4	EPHB4	Q15562-Y275	Q15562	TEAD2	275	Y	SVDVRQIYDKFPEKK	FALSE	FALSE	0.7392157412689347	FALSE	Y	Y	0.999975	0.456	0.386	0.0965	0.041
P54760	Ephrin type-B receptor 4	EPHB4	Q15582-Y30	Q15582	BGH3	30	Y	AGPAKSPYQLVLQHS	FALSE	FALSE	0.6113338075358473	FALSE	Y	Y	0.999813	0.669	0.548	0.041	0.041
P54760	Ephrin type-B receptor 4	EPHB4	Q15582-Y537	Q15582	BGH3	537	Y	TLNREGVYTVFAPTN	FALSE	FALSE	0.5816862568675991	FALSE	Y	Y	0.99994	0.669	0.548	0.041	0.041
P54760	Ephrin type-B receptor 4	EPHB4	Q15582-Y674	Q15582	BGH3	674	Y	SVRLAPVYQKLLERM	FALSE	FALSE	0.5868145296877207	FALSE	Y	Y	0.999901	0.669	0.548	0.041	0.041
P54760	Ephrin type-B receptor 4	EPHB4	Q15628-Y42	Q15628	TRADD	42	Y	PQQKVAVYRALQAAL	FALSE	FALSE	0.5172555312731213	FALSE	Y	Y	0.999847	0.697	0.384	0.041	0.041
P54760	Ephrin type-B receptor 4	EPHB4	Q15645-Y56	Q15645	PCH2	56	Y	HNIVFGDYTWTEFDE	FALSE	FALSE	0.5634999356776025	FALSE	Y	Y	0.999911	0.257	0.186	0.0685	0.0715
P54760	Ephrin type-B receptor 4	EPHB4	Q15645-Y206	Q15645	PCH2	206	Y	RLSSRYRYGQLIEIN	FALSE	FALSE	0.5699721600582541	FALSE	Y	Y	0.999937	0.257	0.186	0.0685	0.0715
P54760	Ephrin type-B receptor 4	EPHB4	Q15654-Y55	Q15654	TRIP6	55	Y	PLPSEQCYQAPGGPE	FALSE	FALSE	0.6971065634692813	FALSE	Y	Y	0.999879	0.577	0.402	0.16199999999999998	0.062
P54760	Ephrin type-B receptor 4	EPHB4	Q15654-Y123	Q15654	TRIP6	123	Y	RRPDRQAYEPPPPPA	FALSE	FALSE	0.6955907532743072	FALSE	Y	Y	0.999935	0.577	0.402	0.16199999999999998	0.062
P54760	Ephrin type-B receptor 4	EPHB4	Q15654-Y131	Q15654	TRIP6	131	Y	EPPPPPAYRTGSLKP	FALSE	FALSE	0.6895865234892713	FALSE	Y	Y	0.99971	0.577	0.402	0.16199999999999998	0.062
P54760	Ephrin type-B receptor 4	EPHB4	Q15654-Y149	Q15654	TRIP6	149	Y	SPLPASPYGGPTPAS	FALSE	FALSE	0.6977105317232496	FALSE	Y	Y	0.999839	0.577	0.402	0.16199999999999998	0.062
P54760	Ephrin type-B receptor 4	EPHB4	Q15654-Y157	Q15654	TRIP6	157	Y	GGPTPASYTTASTPA	FALSE	FALSE	0.6977105317232496	FALSE	Y	Y	0.999842	0.577	0.402	0.16199999999999998	0.062
P54760	Ephrin type-B receptor 4	EPHB4	Q15654-Y213	Q15654	TRIP6	213	Y	GEVWGPGYRSQREPG	FALSE	FALSE	0.6894961376244505	FALSE	Y	Y	0.999488	0.577	0.402	0.16199999999999998	0.062
P54760	Ephrin type-B receptor 4	EPHB4	Q15654-Y275	Q15654	TRIP6	275	Y	NHPPSGEYFGQCGGC	FALSE	FALSE	0.6977105317232496	FALSE	Y	Y	0.999855	0.577	0.402	0.16199999999999998	0.062
P54760	Ephrin type-B receptor 4	EPHB4	Q15654-Y320	Q15654	TRIP6	320	Y	QLRGQHFYAVERRAY	FALSE	FALSE	0.6947169437504978	FALSE	Y	Y	0.999943	0.577	0.402	0.16199999999999998	0.062
P54760	Ephrin type-B receptor 4	EPHB4	Q15654-Y332	Q15654	TRIP6	332	Y	RAYCEGCYVATLEKC	FALSE	FALSE	0.6891727208586941	FALSE	Y	Y	0.999952	0.577	0.402	0.16199999999999998	0.062
P54760	Ephrin type-B receptor 4	EPHB4	Q15672-Y103	Q15672	TWST1	103	Y	GGGSPQSYEELQTQR	FALSE	FALSE	0.6598372976340643	FALSE	Y	Y	0.999937	0.294	0.362	0.052	0.041
P54760	Ephrin type-B receptor 4	EPHB4	Q15678-Y13	Q15678	PTN14	13	Y	KLRRTRRYNVLSKNC	FALSE	FALSE	0.7609218370977788	FALSE	Y	Y	0.999854	0.414	0.397	0.0695	0.1005
P54760	Ephrin type-B receptor 4	EPHB4	Q15678-Y425	Q15678	PTN14	425	Y	SDIMRADYIPSHRHS	FALSE	FALSE	0.7668551704311123	FALSE	Y	Y	0.999883	0.414	0.397	0.0695	0.1005
P54760	Ephrin type-B receptor 4	EPHB4	Q15678-Y439	Q15678	PTN14	439	Y	SAIIVPSYRPTPDYE	FALSE	FALSE	0.7645679708423104	FALSE	Y	Y	0.999748	0.414	0.397	0.0695	0.1005
P54760	Ephrin type-B receptor 4	EPHB4	Q15678-Y445	Q15678	PTN14	445	Y	SYRPTPDYETVMRQM	FALSE	FALSE	0.7592874774993009	FALSE	Y	Y	0.999937	0.414	0.397	0.0695	0.1005
P54760	Ephrin type-B receptor 4	EPHB4	Q15678-Y485	Q15678	PTN14	485	Y	NQPEDLVYSQPEMRE	FALSE	FALSE	0.7681788419286968	FALSE	Y	Y	0.999888	0.414	0.397	0.0695	0.1005
P54760	Ephrin type-B receptor 4	EPHB4	Q15678-Y496	Q15678	PTN14	496	Y	EMRERHPYTVPYGPQ	FALSE	FALSE	0.7645679708423104	FALSE	Y	Y	0.99972	0.414	0.397	0.0695	0.1005
P54760	Ephrin type-B receptor 4	EPHB4	Q15678-Y506	Q15678	PTN14	506	Y	PYGPQGVYSNKLVSP	FALSE	FALSE	0.7673121752620301	FALSE	Y	Y	0.9999	0.414	0.397	0.0695	0.1005
P54760	Ephrin type-B receptor 4	EPHB4	Q15678-Y589	Q15678	PTN14	589	Y	LASHRHKYVSGSSPD	FALSE	FALSE	0.7680026514525062	FALSE	Y	Y	0.999905	0.414	0.397	0.0695	0.1005
P54760	Ephrin type-B receptor 4	EPHB4	Q15678-Y733	Q15678	PTN14	733	Y	MLREKMEYSAQLQAA	FALSE	FALSE	0.7668551704311123	FALSE	Y	Y	0.999881	0.414	0.397	0.0695	0.1005
P54760	Ephrin type-B receptor 4	EPHB4	Q15678-Y913	Q15678	PTN14	913	Y	EGMVFTEYEQIPKKK	FALSE	FALSE	0.7482079371471797	FALSE	Y	Y	0.999954	0.414	0.397	0.0695	0.1005
P54760	Ephrin type-B receptor 4	EPHB4	Q15700-Y180	Q15700	DLG2	180	Y	AGSIVRLYVRRRRPI	FALSE	FALSE	0.7001311780462436	FALSE	Y	Y	0.99993	0.642	0.366	0.0475	0.08700000000000001
P54760	Ephrin type-B receptor 4	EPHB4	Q15700-Y327	Q15700	DLG2	327	Y	PPISPGRYSPIPKHM	FALSE	FALSE	0.7411042497035439	FALSE	Y	Y	0.999953	0.642	0.366	0.0475	0.08700000000000001
P54760	Ephrin type-B receptor 4	EPHB4	Q15700-Y340	Q15700	DLG2	340	Y	HMLVDDDYTRPPEPV	FALSE	FALSE	0.7210756779401926	FALSE	Y	Y	0.999942	0.642	0.366	0.0475	0.08700000000000001
P54760	Ephrin type-B receptor 4	EPHB4	Q15700-Y348	Q15700	DLG2	348	Y	TRPPEPVYSTVNKLC	FALSE	FALSE	0.728478100802434	FALSE	Y	Y	0.999906	0.642	0.366	0.0475	0.08700000000000001
P54760	Ephrin type-B receptor 4	EPHB4	Q15700-Y719	Q15700	DLG2	719	Y	TTRPKRDYEVDGRDY	FALSE	FALSE	0.7241354190095111	FALSE	Y	Y	0.999965	0.642	0.366	0.0475	0.08700000000000001
P54760	Ephrin type-B receptor 4	EPHB4	Q15700-Y726	Q15700	DLG2	726	Y	YEVDGRDYHFVISRE	FALSE	FALSE	0.7197979001624148	FALSE	Y	Y	0.99994	0.642	0.366	0.0475	0.08700000000000001
P54760	Ephrin type-B receptor 4	EPHB4	Q15723-Y261	Q15723	ELF2	261	Y	KNKPDMNYETMGRAL	FALSE	FALSE	0.6953511180107949	FALSE	Y	Y	0.999977	0.426	0.236	0.041	0.161
P54760	Ephrin type-B receptor 4	EPHB4	Q15723-Y271	Q15723	ELF2	271	Y	MGRALRYYYQRGILA	FALSE	FALSE	0.6787493751069087	FALSE	Y	Y	0.999941	0.426	0.236	0.041	0.161
P54760	Ephrin type-B receptor 4	EPHB4	Q15723-Y272	Q15723	ELF2	272	Y	GRALRYYYQRGILAK	FALSE	FALSE	0.6786127507853034	FALSE	Y	Y	0.999932	0.426	0.236	0.041	0.161
P54760	Ephrin type-B receptor 4	EPHB4	Q15723-Y287	Q15723	ELF2	287	Y	VEGQRLVYQFKDMPK	FALSE	FALSE	0.67428454565709806	FALSE	Y	Y	0.999926	0.426	0.236	0.041	0.161
P54760	Ephrin type-B receptor 4	EPHB4	Q15735-Y667	Q15735	PI5PA	667	Y	FDVGTNKYDTSAKKR	FALSE	FALSE	0.5857716831998632	FALSE	Y	Y	0.999972	0.675	0.253	0.041	0.113
P54760	Ephrin type-B receptor 4	EPHB4	Q15750-Y179	Q15750	TAB1	179	Y	VLLNNKLYVANVGTN	FALSE	FALSE	0.7695163342179762	FALSE	Y	Y	0.999954	0.503	0.517	0.0525	0.101
P54760	Ephrin type-B receptor 4	EPHB4	Q15750-Y481	Q15750	TAB1	481	Y	EDGRVEPYVDFAEFY	FALSE	FALSE	0.7655236587178823	FALSE	Y	Y	0.999881	0.503	0.517	0.0525	0.101
P54760	Ephrin type-B receptor 4	EPHB4	Q15750-Y488	Q15750	TAB1	488	Y	YVDFAEFYRLWSVDH	FALSE	FALSE	0.757645418998133	FALSE	Y	Y	0.999847	0.503	0.517	0.0525	0.101
P54760	Ephrin type-B receptor 4	EPHB4	Q15759-Y182	Q15759	MK11	182	Y	ADEEMTGYVATRWYR	FALSE	FALSE	0.5719718337104381	TRUE	Y	Y	0.999909	0.486	0.429	0.051	0.0935
P54760	Ephrin type-B receptor 4	EPHB4	Q15768-S268	Q15768	EFNB3	268	S	SRHPGPGSFGRGGSL	FALSE	FALSE	0.6687993928018711	FALSE	Y	S/T	3.78403e-15	0.536	0.52	0.1145	0.2075
P54760	Ephrin type-B receptor 4	EPHB4	Q15768-S274	Q15768	EFNB3	274	S	GSFGRGGSLGLGGGG	FALSE	FALSE	0.6687993928018711	FALSE	Y	S/T	5.05367e-15	0.536	0.52	0.1145	0.2075
P54760	Ephrin type-B receptor 4	EPHB4	Q15768-Y311	Q15768	EFNB3	311	Y	DPPFCPHYEKVSGDY	FALSE	FALSE	0.8827954524652596	FALSE	Y	Y	0.999946	0.536	0.52	0.1145	0.2075
P54760	Ephrin type-B receptor 4	EPHB4	Q15768-Y318	Q15768	EFNB3	318	Y	YEKVSGDYGHPVYIV	FALSE	FALSE	0.8827459728142256	FALSE	Y	Y	0.999918	0.536	0.52	0.1145	0.2075
P54760	Ephrin type-B receptor 4	EPHB4	Q15768-Y323	Q15768	EFNB3	323	Y	GDYGHPVYIVQDGPP	FALSE	FALSE	0.8807459728142256	FALSE	Y	Y	0.999927	0.536	0.52	0.1145	0.2075
P54760	Ephrin type-B receptor 4	EPHB4	Q15768-Y337	Q15768	EFNB3	337	Y	PQSPPNIYYKV____	FALSE	FALSE	0.8809954524652597	FALSE	Y	Y	0.999942	0.536	0.52	0.1145	0.2075
P54760	Ephrin type-B receptor 4	EPHB4	Q15768-Y338	Q15768	EFNB3	338	Y	QSPPNIYYKV_____	FALSE	FALSE	0.8805573572271644	FALSE	Y	Y	0.999951	0.536	0.52	0.1145	0.2075
P54760	Ephrin type-B receptor 4	EPHB4	Q15796-Y102	Q15796	SMAD2	102	Y	QWDTTGLYSFSEQTR	FALSE	FALSE	0.7039720258140968	FALSE	Y	Y	0.999951	0.509	0.445	0.048	0.07050000000000001
P54760	Ephrin type-B receptor 4	EPHB4	Q15796-Y128	Q15796	SMAD2	128	Y	KGLPHVIYCRLWRWP	FALSE	FALSE	0.7012146625415311	FALSE	Y	Y	0.999965	0.509	0.445	0.048	0.07050000000000001
P54760	Ephrin type-B receptor 4	EPHB4	Q15796-Y165	Q15796	SMAD2	165	Y	DEVCVNPYHYQRVET	FALSE	FALSE	0.6667899858719242	FALSE	Y	Y	0.999914	0.509	0.445	0.048	0.07050000000000001
P54760	Ephrin type-B receptor 4	EPHB4	Q15797-Y88	Q15797	SMAD1	88	Y	KGLPHVIYCRVWRWP	FALSE	FALSE	0.5517038978171931	FALSE	Y	Y	0.999964	0.547	0.458	0.041	0.041
P54760	Ephrin type-B receptor 4	EPHB4	Q15797-Y146	Q15797	SMAD1	146	Y	LVPRHSEYNPQHSLL	FALSE	FALSE	0.5112351566065405	FALSE	Y	Y	0.999918	0.547	0.458	0.041	0.041
P54760	Ephrin type-B receptor 4	EPHB4	Q15811-Y922	Q15811	ITSN1	922	Y	GLQAQALYPWRAKKD	FALSE	FALSE	0.5468926410090713	FALSE	Y	Y	0.999746	0.582	0.363	0.041	0.099
P54760	Ephrin type-B receptor 4	EPHB4	Q15811-Y1132	Q15811	ITSN1	1132	Y	IGWFPANYVKLLSPG	FALSE	FALSE	0.5629911116419598	FALSE	Y	Y	0.999974	0.582	0.363	0.041	0.099
P54760	Ephrin type-B receptor 4	EPHB4	Q15811-Y1208	Q15811	ITSN1	1208	Y	VGLFPSNYVKLTTDM	FALSE	FALSE	0.5468762461632796	FALSE	Y	Y	0.999947	0.582	0.363	0.041	0.099
P54760	Ephrin type-B receptor 4	EPHB4	Q15818-Y344	Q15818	NPTX1	344	Y	SGENLAPYHPIKPQG	FALSE	FALSE	0.536896817509295	FALSE	Y	Y	0.999908	0.617	0.358	0.041	0.041
P54760	Ephrin type-B receptor 4	EPHB4	Q15831-Y36	Q15831	STK11	36	Y	IDSTEVIYQPRRKRA	FALSE	FALSE	0.7017845134887476	TRUE	Y	Y	0.999948	0.641	0.444	0.051	0.08800000000000001
P54760	Ephrin type-B receptor 4	EPHB4	Q15843-Y45	Q15843	NEDD8	45	Y	PQQQRLIYSGKQMND	FALSE	FALSE	0.5694380787170142	FALSE	Y	Y	0.999942	0.587	0.389	0.041	0.041
P54760	Ephrin type-B receptor 4	EPHB4	Q15843-Y59	Q15843	NEDD8	59	Y	DEKTAADYKILGGSV	FALSE	FALSE	0.568745307394318	FALSE	Y	Y	0.999971	0.587	0.389	0.041	0.041
P54760	Ephrin type-B receptor 4	EPHB4	Q15907-Y8	Q15907	RB11B	8	Y	MGTRDDEYDYLFKVV	FALSE	FALSE	0.533780929148767	FALSE	Y	Y	0.999956	0.504	0.235	0.041	0.1005
P54760	Ephrin type-B receptor 4	EPHB4	Q15907-Y10	Q15907	RB11B	10	Y	TRDDEYDYLFKVVLI	FALSE	FALSE	0.5093215249222262	FALSE	Y	Y	0.999917	0.504	0.235	0.041	0.1005
P54760	Ephrin type-B receptor 4	EPHB4	Q15907-Y73	Q15907	RB11B	73	Y	DTAGQERYRAITSAY	FALSE	FALSE	0.5044759044728071	FALSE	Y	Y	0.999887	0.504	0.235	0.041	0.1005
P54760	Ephrin type-B receptor 4	EPHB4	Q15907-Y91	Q15907	RB11B	91	Y	AVGALLVYDIAKHLT	FALSE	FALSE	0.5362809291487671	FALSE	Y	Y	0.999959	0.504	0.235	0.041	0.1005
P54760	Ephrin type-B receptor 4	EPHB4	Q15907-Y99	Q15907	RB11B	99	Y	DIAKHLTYENVERWL	FALSE	FALSE	0.5431303184945016	FALSE	Y	Y	0.999963	0.504	0.235	0.041	0.1005
P54760	Ephrin type-B receptor 4	EPHB4	Q15907-Y173	Q15907	RB11B	173	Y	KNILTEIYRIVSQKQ	FALSE	FALSE	0.5086548582555596	FALSE	Y	Y	0.999929	0.504	0.235	0.041	0.1005
P54760	Ephrin type-B receptor 4	EPHB4	Q15910-Y23	Q15910	EZH2	23	Y	RKRVKSEYMRLRQLK	FALSE	FALSE	0.623501729731815	FALSE	Y	Y	0.999925	0.395	0.305	0.046	0.063
P54760	Ephrin type-B receptor 4	EPHB4	Q15910-Y244	Q15910	EZH2	244	Y	AEELKEKYKELTEQQ	FALSE	FALSE	0.6576187547099251	FALSE	Y	Y	0.999978	0.395	0.305	0.046	0.063
P54760	Ephrin type-B receptor 4	EPHB4	Q15910-Y641	Q15910	EZH2	641	Y	KNEFISEYCGEIISQ	FALSE	FALSE	0.647372541424249	FALSE	Y	Y	0.999954	0.395	0.305	0.046	0.063
P54760	Ephrin type-B receptor 4	EPHB4	Q15910-Y696	Q15910	EZH2	696	Y	HSVNPNCYAKVMMVN	FALSE	FALSE	0.6499584000101075	FALSE	Y	Y	0.999955	0.395	0.305	0.046	0.063
P54760	Ephrin type-B receptor 4	EPHB4	Q15942-Y20	Q15942	ZYX	20	Y	SVSAPAFYAPQKKFG	FALSE	FALSE	0.7746126326120479	FALSE	Y	Y	0.999904	0.551	0.351	0.076	0.062
P54760	Ephrin type-B receptor 4	EPHB4	Q15942-Y172	Q15942	ZYX	172	Y	KARVSSGYVPPPVAT	FALSE	FALSE	0.7701084975001167	FALSE	Y	Y	0.99982	0.551	0.351	0.076	0.062
P54760	Ephrin type-B receptor 4	EPHB4	Q15942-Y316	Q15942	ZYX	316	Y	PQPPSFTYAQQREKP	FALSE	FALSE	0.772272843898346	FALSE	Y	Y	0.999875	0.551	0.351	0.076	0.062
P54760	Ephrin type-B receptor 4	EPHB4	Q16222-Y125	Q16222	UAP1	125	Y	VAYPKGMYDVGLPSR	FALSE	FALSE	0.5123941684063373	FALSE	Y	Y	0.999936	0.613	0.186	0.041	0.1105
P54760	Ephrin type-B receptor 4	EPHB4	Q16222-Y153	Q16222	UAP1	153	Y	LQQVAEKYYGNKCII	FALSE	FALSE	0.5411877239272819	FALSE	Y	Y	0.999968	0.613	0.186	0.041	0.1105
P54760	Ephrin type-B receptor 4	EPHB4	Q16222-Y299	Q16222	UAP1	299	Y	VCRVDGVYQVVEYSE	FALSE	FALSE	0.5351884186029767	FALSE	Y	Y	0.999954	0.613	0.186	0.041	0.1105
P54760	Ephrin type-B receptor 4	EPHB4	Q16222-Y304	Q16222	UAP1	304	Y	GVYQVVEYSEISLAT	FALSE	FALSE	0.5416911963807544	FALSE	Y	Y	0.999962	0.613	0.186	0.041	0.1105
P54760	Ephrin type-B receptor 4	EPHB4	Q16222-Y360	Q16222	UAP1	360	Y	VAQKKIPYVDTQGQL	FALSE	FALSE	0.5060382233462509	FALSE	Y	Y	0.999918	0.613	0.186	0.041	0.1105
P54760	Ephrin type-B receptor 4	EPHB4	Q16270-S122	Q16270	IBP7	122	S	SRYPVCGSDGTTYPS	FALSE	FALSE	0.5063289766083392	FALSE	Y	S/T	2.27413e-14	0.6	0.429	0.041	0.083
P54760	Ephrin type-B receptor 4	EPHB4	Q16270-S137	Q16270	IBP7	137	S	GCQLRAASQRAESRG	FALSE	FALSE	0.5063289766083392	FALSE	Y	S/T	1.3212e-14	0.6	0.429	0.041	0.083
P54760	Ephrin type-B receptor 4	EPHB4	Q16270-S142	Q16270	IBP7	142	S	AASQRAESRGEKAIT	FALSE	FALSE	0.5063289766083392	FALSE	Y	S/T	9.04408e-15	0.6	0.429	0.041	0.083
P54760	Ephrin type-B receptor 4	EPHB4	Q16270-S239	Q16270	IBP7	239	S	WVLVSPLSKEDAGEY	FALSE	FALSE	0.5063289766083392	FALSE	Y	S/T	3.76718e-14	0.6	0.429	0.041	0.083
P54760	Ephrin type-B receptor 4	EPHB4	Q16270-S253	Q16270	IBP7	253	S	YECHASNSQGQASAS	FALSE	FALSE	0.5063289766083392	FALSE	Y	S/T	2.94034e-14	0.6	0.429	0.041	0.083
P54760	Ephrin type-B receptor 4	EPHB4	Q16270-Y117	Q16270	IBP7	117	Y	VCVCKSRYPVCGSDG	FALSE	FALSE	0.6477823973587838	FALSE	Y	Y	0.999789	0.6	0.429	0.041	0.083
