## Supplemental Table S1 for "Accurate, high-coverage assignment of *in vivo* protein kinases to phosphosites from *in vitro* phosphoproteomic specificity data": supplemental-table-s1.tsv (part 722 of 918)

kinase	kinase.name	kinase.symbol	site.id	substrate	substrate.name	site	residue	seq.win	in.psp	is.substrate	score	is.kinase	kinase.type	site.type	bayesplus.score	go.cc.semsim	go.bp.semsim	string.coexpression	string.experimental
P54760	Ephrin type-B receptor 4	EPHB4	Q16270-Y201	Q16270	IBP7	201	Y	NKVKRGHYGVQRTEL	FALSE	FALSE	0.6363564250857899	FALSE	Y	Y	0.999929	0.6	0.429	0.041	0.083
P54760	Ephrin type-B receptor 4	EPHB4	Q16288-Y131	Q16288	NTRK3	131	Y	AKNPHLRYINLSSNR	FALSE	FALSE	0.6176271391334279	TRUE	Y	Y	0.999943	0.775	0.559	0.041	0.041
P54760	Ephrin type-B receptor 4	EPHB4	Q16288-Y516	Q16288	NTRK3	516	Y	PVIENPQYFRQGHNC	FALSE	FALSE	0.646779246023003	TRUE	Y	Y	0.999711	0.775	0.559	0.041	0.041
P54760	Ephrin type-B receptor 4	EPHB4	Q16288-Y558	Q16288	NTRK3	558	Y	KVFLAECYNLSPTKD	FALSE	FALSE	0.6161037956695007	TRUE	Y	Y	0.999932	0.775	0.559	0.041	0.041
P54760	Ephrin type-B receptor 4	EPHB4	Q16288-Y705	Q16288	NTRK3	705	Y	FGMSRDVYSTDYYRL	FALSE	FALSE	0.620883219164508	TRUE	Y	Y	0.99994	0.775	0.559	0.041	0.041
P54760	Ephrin type-B receptor 4	EPHB4	Q16288-Y709	Q16288	NTRK3	709	Y	RDVYSTDYYRLFNPS	FALSE	FALSE	0.6207504501454706	TRUE	Y	Y	0.999961	0.775	0.559	0.041	0.041
P54760	Ephrin type-B receptor 4	EPHB4	Q16288-Y710	Q16288	NTRK3	710	Y	DVYSTDYYRLFNPSG	FALSE	FALSE	0.6230320556195504	TRUE	Y	Y	0.999898	0.775	0.559	0.041	0.041
P54760	Ephrin type-B receptor 4	EPHB4	Q16288-Y800	Q16288	NTRK3	800	Y	RVCPKEVYDVMLGCW	FALSE	FALSE	0.6216472342952467	TRUE	Y	Y	0.999976	0.775	0.559	0.041	0.041
P54760	Ephrin type-B receptor 4	EPHB4	Q16288-2-Y597	Q16288-2	NTRK3-2	597	Y	KPLNHGIYVEDVNVY	FALSE	FALSE	0.5653056850492425	FALSE	Y	Y	0.999942	0.775	0.559	0.041	0.041
P54760	Ephrin type-B receptor 4	EPHB4	Q16288-2-Y604	Q16288-2	NTRK3-2	604	Y	YVEDVNVYFSKGRHG	FALSE	FALSE	0.5691754758264186	FALSE	Y	Y	0.999875	0.775	0.559	0.041	0.041
P54760	Ephrin type-B receptor 4	EPHB4	Q16363-Y319	Q16363	LAMA4	319	Y	NEINATIYLLKTKLS	FALSE	FALSE	0.5331340071423352	FALSE	Y	Y	0.999942	0.58	0.389	0.041	0.041
P54760	Ephrin type-B receptor 4	EPHB4	Q16363-Y1143	Q16363	LAMA4	1143	Y	YHEISIIYHNDKKMI	FALSE	FALSE	0.5375656802368152	FALSE	Y	Y	0.999952	0.58	0.389	0.041	0.041
P54760	Ephrin type-B receptor 4	EPHB4	Q16363-Y1324	Q16363	LAMA4	1324	Y	SSVSPTRYELIVDKS	FALSE	FALSE	0.547515349316822	FALSE	Y	Y	0.999965	0.58	0.389	0.041	0.041
P54760	Ephrin type-B receptor 4	EPHB4	Q16363-Y1593	Q16363	LAMA4	1593	Y	WKIKGPIYLGGVAPG	FALSE	FALSE	0.526932091235721	FALSE	Y	Y	0.999943	0.58	0.389	0.041	0.041
P54760	Ephrin type-B receptor 4	EPHB4	Q16512-Y768	Q16512	PKN1	768	Y	LCKEGMGYGDRTSTF	FALSE	FALSE	0.5731941574845729	TRUE	Y	Y	0.99987	0.603	0.456	0.041	0.041
P54760	Ephrin type-B receptor 4	EPHB4	Q16513-Y273	Q16513	PKN2	273	Y	QKLDLLKYSLEQRLN	FALSE	FALSE	0.5962207427647843	TRUE	Y	Y	0.99994	0.615	0.486	0.041	0.041
P54760	Ephrin type-B receptor 4	EPHB4	Q16513-Y318	Q16513	PKN2	318	Y	MISTQNQYSTLSKPA	FALSE	FALSE	0.5976094282549445	TRUE	Y	Y	0.999873	0.615	0.486	0.041	0.041
P54760	Ephrin type-B receptor 4	EPHB4	Q16513-Y624	Q16513	PKN2	624	Y	LPKSQSEYKPDTPQS	FALSE	FALSE	0.5997574444876574	TRUE	Y	Y	0.999944	0.615	0.486	0.041	0.041
P54760	Ephrin type-B receptor 4	EPHB4	Q16513-Y635	Q16513	PKN2	635	Y	TPQSGLEYSGIQELE	FALSE	FALSE	0.5994010949216111	TRUE	Y	Y	0.999901	0.615	0.486	0.041	0.041
P54760	Ephrin type-B receptor 4	EPHB4	Q16513-Y676	Q16513	PKN2	676	Y	GKVLLAEYKNTNEMF	FALSE	FALSE	0.6116670716288113	TRUE	Y	Y	0.999971	0.615	0.486	0.041	0.041
P54760	Ephrin type-B receptor 4	EPHB4	Q16513-Y810	Q16513	PKN2	810	Y	LCKEGMGYGDRTSTF	FALSE	FALSE	0.5989239030274837	TRUE	Y	Y	0.99987	0.615	0.486	0.041	0.041
P54760	Ephrin type-B receptor 4	EPHB4	Q16537-Y99	Q16537	2A5E	99	Y	TLNELVDYITISRGC	FALSE	FALSE	0.5463459736602705	FALSE	Y	Y	0.99993	0.498	0.433	0.041	0.0985
P54760	Ephrin type-B receptor 4	EPHB4	Q16539-Y182	Q16539	MK14	182	Y	TDDEMTGYVATRWYR	FALSE	FALSE	0.6087596560617453	TRUE	Y	Y	0.999908	0.523	0.387	0.051	0.0935
P54760	Ephrin type-B receptor 4	EPHB4	Q16539-Y323	Q16539	MK14	323	Y	DEPVADPYDQSFESR	FALSE	FALSE	0.6072755290776183	TRUE	Y	Y	0.999888	0.523	0.387	0.051	0.0935
P54760	Ephrin type-B receptor 4	EPHB4	Q16539-2-Y182	Q16539-2	MK14-2	182	Y	TDDEMTGYVATRWYR	FALSE	FALSE	0.7499019204445179	FALSE	Y	Y	0.999832	0.523	0.387	0.051	0.0935
P54760	Ephrin type-B receptor 4	EPHB4	Q16555-Y32	Q16555	DPYL2	32	Y	VNDDQSFYADIYMED	FALSE	FALSE	0.5780615198159182	FALSE	Y	Y	0.999936	0.724	0.529	0.041	0.041
P54760	Ephrin type-B receptor 4	EPHB4	Q16555-Y431	Q16555	DPYL2	431	Y	THNSSLEYNIFEGME	FALSE	FALSE	0.5780615198159182	FALSE	Y	Y	0.999936	0.724	0.529	0.041	0.041
P54760	Ephrin type-B receptor 4	EPHB4	Q16555-Y479	Q16555	DPYL2	479	Y	KPFPDFVYKRIKARS	FALSE	FALSE	0.5794818096709907	FALSE	Y	Y	0.999935	0.724	0.529	0.041	0.041
P54760	Ephrin type-B receptor 4	EPHB4	Q16555-Y499	Q16555	DPYL2	499	Y	RGVPRGLYDGPVCEV	FALSE	FALSE	0.5838518111504906	FALSE	Y	Y	0.999917	0.724	0.529	0.041	0.041
P54760	Ephrin type-B receptor 4	EPHB4	Q16602-Y460	Q16602	CALRL	460	Y	LLKPENLYN______	FALSE	FALSE	0.7118661518435139	FALSE	Y	Y	0.9999	0.655	0.475	0.041	0.051
P54760	Ephrin type-B receptor 4	EPHB4	Q16610-Y43	Q16610	ECM1	43	Y	EHFQEVGYAAPPSPP	FALSE	FALSE	0.557789424403521	FALSE	Y	Y	0.999907	0.594	0.428	0.041	0.041
P54760	Ephrin type-B receptor 4	EPHB4	Q16620-Y516	Q16620	NTRK2	516	Y	PVIENPQYFGITNSQ	FALSE	FALSE	0.7732140572962903	TRUE	Y	Y	0.999764	0.697	0.486	0.0515	0.041
P54760	Ephrin type-B receptor 4	EPHB4	Q16620-Y558	Q16620	NTRK2	558	Y	KVFLAECYNLCPEQD	FALSE	FALSE	0.7711422565693875	TRUE	Y	Y	0.999943	0.697	0.486	0.0515	0.041
P54760	Ephrin type-B receptor 4	EPHB4	Q16620-Y702	Q16620	NTRK2	702	Y	FGMSRDVYSTDYYRV	FALSE	FALSE	0.7734341401244288	TRUE	Y	Y	0.99994	0.697	0.486	0.0515	0.041
P54760	Ephrin type-B receptor 4	EPHB4	Q16620-Y706	Q16620	NTRK2	706	Y	RDVYSTDYYRVGGHT	FALSE	FALSE	0.7806355141035316	TRUE	Y	Y	0.999961	0.697	0.486	0.0515	0.041
P54760	Ephrin type-B receptor 4	EPHB4	Q16620-Y707	Q16620	NTRK2	707	Y	DVYSTDYYRVGGHTM	FALSE	FALSE	0.765230574742202	TRUE	Y	Y	0.999903	0.697	0.486	0.0515	0.041
P54760	Ephrin type-B receptor 4	EPHB4	Q16620-Y817	Q16620	NTRK2	817	Y	LAKASPVYLDILG__	FALSE	FALSE	0.7692794320443201	TRUE	Y	Y	0.999871	0.697	0.486	0.0515	0.041
P54760	Ephrin type-B receptor 4	EPHB4	Q16644-Y43	Q16644	MAPK3	43	Y	KYAVTDDYQLSKQVL	FALSE	FALSE	0.5202158478686193	TRUE	Y	Y	0.999897	0.486	0.501	0.041	0.041
P54760	Ephrin type-B receptor 4	EPHB4	Q16644-Y76	Q16644	MAPK3	76	Y	KCALKLLYDSPKARQ	FALSE	FALSE	0.5267119250790645	TRUE	Y	Y	0.999965	0.486	0.501	0.041	0.041
P54760	Ephrin type-B receptor 4	EPHB4	Q16644-Y204	Q16644	MAPK3	204	Y	NALQTPCYTPYYVAP	FALSE	FALSE	0.5086251829779544	TRUE	Y	Y	0.999924	0.486	0.501	0.041	0.041
P54760	Ephrin type-B receptor 4	EPHB4	Q16644-Y207	Q16644	MAPK3	207	Y	QTPCYTPYYVAPEVL	FALSE	FALSE	0.5171092983449634	TRUE	Y	Y	0.999953	0.486	0.501	0.041	0.041
P54760	Ephrin type-B receptor 4	EPHB4	Q16644-Y208	Q16644	MAPK3	208	Y	TPCYTPYYVAPEVLG	FALSE	FALSE	0.5160172348529	TRUE	Y	Y	0.999955	0.486	0.501	0.041	0.041
P54760	Ephrin type-B receptor 4	EPHB4	Q16644-Y346	Q16644	MAPK3	346	Y	LATMRVDYDQVKIKD	FALSE	FALSE	0.5102854985780505	TRUE	Y	Y	0.999939	0.486	0.501	0.041	0.041
P54760	Ephrin type-B receptor 4	EPHB4	Q16659-Y182	Q16659	MK06	182	Y	ARIMDPHYSHKGHLS	FALSE	FALSE	0.5825122962960809	TRUE	Y	Y	0.999946	0.486	0.506	0.041	0.0935
P54760	Ephrin type-B receptor 4	EPHB4	Q16659-Y209	Q16659	MK06	209	Y	LLLSPNNYTKAIDMW	FALSE	FALSE	0.5881500382145537	TRUE	Y	Y	0.999956	0.486	0.506	0.041	0.0935
P54760	Ephrin type-B receptor 4	EPHB4	Q16659-Y357	Q16659	MK06	357	Y	HIYNWERYHDCQFSE	FALSE	FALSE	0.5697911670153897	TRUE	Y	Y	0.999878	0.486	0.506	0.041	0.0935
P54760	Ephrin type-B receptor 4	EPHB4	Q16659-Y453	Q16659	MK06	453	Y	YKTRSSSYLDNLVWR	FALSE	FALSE	0.5818546575333131	TRUE	Y	Y	0.999788	0.486	0.506	0.041	0.0935
P54760	Ephrin type-B receptor 4	EPHB4	Q16659-Y467	Q16659	MK06	467	Y	RESEVNHYYEPKLII	FALSE	FALSE	0.5558266047448459	TRUE	Y	Y	0.999922	0.486	0.506	0.041	0.0935
P54760	Ephrin type-B receptor 4	EPHB4	Q16659-Y468	Q16659	MK06	468	Y	ESEVNHYYEPKLIID	FALSE	FALSE	0.5801563111095996	TRUE	Y	Y	0.999943	0.486	0.506	0.041	0.0935
P54760	Ephrin type-B receptor 4	EPHB4	Q16665-Y66	Q16665	HIF1A	66	Y	VMRLTISYLRVRKLL	FALSE	FALSE	0.5702999400826991	FALSE	Y	Y	0.999847	0.514	0.351	0.041	0.0635
P54760	Ephrin type-B receptor 4	EPHB4	Q16665-Y565	Q16665	HIF1A	565	Y	DLEMLAPYIPMDDDF	FALSE	FALSE	0.5416445824210995	FALSE	Y	Y	0.999923	0.514	0.351	0.041	0.0635
P54760	Ephrin type-B receptor 4	EPHB4	Q16706-Y442	Q16706	MA2A1	442	Y	WDLQFKNYQQLFDYM	FALSE	FALSE	0.5137109108615285	FALSE	Y	Y	0.999966	0.569	0.396	0.041	0.041
P54760	Ephrin type-B receptor 4	EPHB4	Q16706-Y514	Q16706	MA2A1	514	Y	YFTSRPFYKRMDRIM	FALSE	FALSE	0.5137109108615285	FALSE	Y	Y	0.999967	0.569	0.396	0.041	0.041
P54760	Ephrin type-B receptor 4	EPHB4	Q16706-Y532	Q16706	MA2A1	532	Y	LRAAEILYYFALRQA	FALSE	FALSE	0.5050379831200572	FALSE	Y	Y	0.999956	0.569	0.396	0.041	0.041
P54760	Ephrin type-B receptor 4	EPHB4	Q16720-Y443	Q16720	AT2B3	443	Y	AVTISLAYSVKKMMK	FALSE	FALSE	0.6341733129767233	FALSE	Y	Y	0.999923	0.607	0.148	0.0905	0.05849999999999999
P54760	Ephrin type-B receptor 4	EPHB4	Q16720-Y1126	Q16720	AT2B3	1126	Y	KAFRSSLYEGLEKPE	FALSE	FALSE	0.6580450500903509	FALSE	Y	Y	0.999964	0.607	0.148	0.0905	0.05849999999999999
P54760	Ephrin type-B receptor 4	EPHB4	Q16760-Y757	Q16760	DGKD	757	Y	SEPETLEYYTEKCVM	FALSE	FALSE	0.5603103990224065	FALSE	Y	Y	0.999883	0.648	0.466	0.041	0.041
P54760	Ephrin type-B receptor 4	EPHB4	Q16760-2-Y6	Q16760-2	DGKD-2	6	Y	__MNMFLYFQTIIKE	FALSE	FALSE	0.5834547571025637	FALSE	Y	Y	0.999785	0.648	0.466	0.041	0.041
P54760	Ephrin type-B receptor 4	EPHB4	Q16763-Y78	Q16763	UBE2S	78	Y	PASPPKGYFLTKIFH	FALSE	FALSE	0.7501662676491471	FALSE	Y	Y	0.999841	0.422	0.366	0.0525	0.112
P54760	Ephrin type-B receptor 4	EPHB4	Q16787-Y1012	Q16787	LAMA3	1012	Y	HMSRIAMYELLADAD	FALSE	FALSE	0.5849774455126252	FALSE	Y	Y	0.999896	0.565	0.533	0.041	0.041
P54760	Ephrin type-B receptor 4	EPHB4	Q16787-Y2083	Q16787	LAMA3	2083	Y	LQSDFTKYLTTADSS	FALSE	FALSE	0.5816802691032273	FALSE	Y	Y	0.999945	0.565	0.533	0.041	0.041
P54760	Ephrin type-B receptor 4	EPHB4	Q16787-Y2503	Q16787	LAMA3	2503	Y	YQFARLNYTKGATSS	FALSE	FALSE	0.5688181412935908	FALSE	Y	Y	0.99993	0.565	0.533	0.041	0.041
P54760	Ephrin type-B receptor 4	EPHB4	Q16787-Y2558	Q16787	LAMA3	2558	Y	SRLSFPPYKGCIELD	FALSE	FALSE	0.5851336069146144	FALSE	Y	Y	0.99995	0.565	0.533	0.041	0.041
P54760	Ephrin type-B receptor 4	EPHB4	Q16819-Y472	Q16819	MEP1A	472	Y	YGFGVTLYPNSRESS	FALSE	FALSE	0.595131267471598	FALSE	Y	Y	0.999551	0.702	0.447	0.041	0.041
P54760	Ephrin type-B receptor 4	EPHB4	Q16819-Y481	Q16819	MEP1A	481	Y	NSRESSGYLRLAFHV	FALSE	FALSE	0.5985106738463136	FALSE	Y	Y	0.999701	0.702	0.447	0.041	0.041
P54760	Ephrin type-B receptor 4	EPHB4	Q16825-Y586	Q16825	PTN21	586	Y	PDLSRHLYISSSNPD	FALSE	FALSE	0.5645394449899788	FALSE	Y	Y	0.999831	0.426	0.254	0.0515	0.1005
P54760	Ephrin type-B receptor 4	EPHB4	Q16825-Y1157	Q16825	PTN21	1157	Y	LVQTLCQYTFVYRVL	FALSE	FALSE	0.640801345668957	FALSE	Y	Y	0.999912	0.426	0.254	0.0515	0.1005
P54760	Ephrin type-B receptor 4	EPHB4	Q16827-Y1185	Q16827	PTPRO	1185	Y	MVQTEEQYIFIHQCV	FALSE	FALSE	0.7264254443096895	FALSE	Y	Y	0.999944	0.72	0.46	0.0515	0.1005
P54760	Ephrin type-B receptor 4	EPHB4	Q16827-Y1210	Q16827	PTPRO	1210	Y	FCISDVIYENVSKS_	FALSE	FALSE	0.7422337452327701	FALSE	Y	Y	0.999962	0.72	0.46	0.0515	0.1005
P54760	Ephrin type-B receptor 4	EPHB4	Q16828-Y255	Q16828	DUS6	255	Y	ENAGEFKYKQIPISD	FALSE	FALSE	0.7597623970559197	FALSE	Y	Y	0.99997	0.499	0.405	0.0515	0.08600000000000001
P54760	Ephrin type-B receptor 4	EPHB4	Q16829-Y136	Q16829	DUS7	136	Y	KAATVLLYDEATAEW	FALSE	FALSE	0.7857371202314591	FALSE	Y	Y	0.999968	0.499	0.405	0.0525	0.08600000000000001
P54760	Ephrin type-B receptor 4	EPHB4	Q16829-Y169	Q16829	DUS7	169	Y	RDDGCQAYYLQGGFN	FALSE	FALSE	0.7882703285318621	FALSE	Y	Y	0.99995	0.499	0.405	0.0525	0.08600000000000001
P54760	Ephrin type-B receptor 4	EPHB4	Q16829-Y170	Q16829	DUS7	170	Y	DDGCQAYYLQGGFNK	FALSE	FALSE	0.7805393719722803	FALSE	Y	Y	0.999925	0.499	0.405	0.0525	0.08600000000000001
P54760	Ephrin type-B receptor 4	EPHB4	Q16832-Y471	Q16832	DDR2	471	Y	EQGSNSTYDRIFPLR	FALSE	FALSE	0.610934738698499	TRUE	Y	Y	0.999937	0.652	0.616	0.041	0.041
P54760	Ephrin type-B receptor 4	EPHB4	Q16832-Y481	Q16832	DDR2	481	Y	IFPLRPDYQEPSRLI	FALSE	FALSE	0.6095489602312494	TRUE	Y	Y	0.999879	0.652	0.616	0.041	0.041
P54760	Ephrin type-B receptor 4	EPHB4	Q16832-Y521	Q16832	DDR2	521	Y	GPEGVPHYAEADIVN	FALSE	FALSE	0.6097947876153402	TRUE	Y	Y	0.999925	0.652	0.616	0.041	0.041
P54760	Ephrin type-B receptor 4	EPHB4	Q16832-Y736	Q16832	DDR2	736	Y	FGMSRNLYSGDYYRI	FALSE	FALSE	0.610934738698499	TRUE	Y	Y	0.999936	0.652	0.616	0.041	0.041
P54760	Ephrin type-B receptor 4	EPHB4	Q16832-Y740	Q16832	DDR2	740	Y	RNLYSGDYYRIQGRA	FALSE	FALSE	0.6135004726488885	TRUE	Y	Y	0.999955	0.652	0.616	0.041	0.041
P54760	Ephrin type-B receptor 4	EPHB4	Q16832-Y741	Q16832	DDR2	741	Y	NLYSGDYYRIQGRAV	FALSE	FALSE	0.6135557062629955	TRUE	Y	Y	0.999895	0.652	0.616	0.041	0.041
P54760	Ephrin type-B receptor 4	EPHB4	Q16832-Y813	Q16832	DDR2	813	Y	RDQGRQTYLPQPAIC	FALSE	FALSE	0.6055078603916206	TRUE	Y	Y	0.999928	0.652	0.616	0.041	0.041
P54760	Ephrin type-B receptor 4	EPHB4	Q16849-Y345	Q16849	PTPRN	345	Y	LAAVLAGYGVELRQL	FALSE	FALSE	0.6487814597433419	FALSE	Y	Y	0.99978	0.502	0.279	0.0515	0.1005
P54760	Ephrin type-B receptor 4	EPHB4	Q16849-Y628	Q16849	PTPRN	628	Y	HGDTTFEYQDLCRQH	FALSE	FALSE	0.6918344234239551	FALSE	Y	Y	0.999902	0.502	0.279	0.0515	0.1005
P54760	Ephrin type-B receptor 4	EPHB4	Q16849-Y746	Q16849	PTPRN	746	Y	RHPDFLPYDHARIKL	FALSE	FALSE	0.7005109507291295	FALSE	Y	Y	0.999943	0.502	0.279	0.0515	0.1005
P54760	Ephrin type-B receptor 4	EPHB4	Q16849-Y919	Q16849	PTPRN	919	Y	GAGRTGTYILIDMVL	FALSE	FALSE	0.7048928650349361	FALSE	Y	Y	0.999948	0.502	0.279	0.0515	0.1005
P54760	Ephrin type-B receptor 4	EPHB4	Q16851-Y89	Q16851	UGPA	89	Y	PEDSIQPYEKIKARG	FALSE	FALSE	0.6069684945997129	FALSE	Y	Y	0.999962	0.611	0.265	0.041	0.1105
P54760	Ephrin type-B receptor 4	EPHB4	Q16851-Y186	Q16851	UGPA	186	Y	NHCRVKIYTFNQSRY	FALSE	FALSE	0.604243494599713	FALSE	Y	Y	0.999955	0.611	0.265	0.041	0.1105
P54760	Ephrin type-B receptor 4	EPHB4	Q16851-Y298	Q16851	UGPA	298	Y	KGGTLTQYEGKLRLV	FALSE	FALSE	0.604243494599713	FALSE	Y	Y	0.999955	0.611	0.265	0.041	0.1105
P54760	Ephrin type-B receptor 4	EPHB4	Q16851-Y442	Q16851	UGPA	442	Y	SFTKVQDYLRRFESI	FALSE	FALSE	0.5782238726167614	FALSE	Y	Y	0.999932	0.611	0.265	0.041	0.1105
P54760	Ephrin type-B receptor 4	EPHB4	Q16881-Y161	Q16881	TRXR1	161	Y	PEDLPKSYDYDLIII	FALSE	FALSE	0.5159650330626088	FALSE	Y	Y	0.999927	0.58	0.374	0.041	0.041
P54760	Ephrin type-B receptor 4	EPHB4	Q16881-Y163	Q16881	TRXR1	163	Y	DLPKSYDYDLIIIGG	FALSE	FALSE	0.5387181550114465	FALSE	Y	Y	0.999961	0.58	0.374	0.041	0.041
P54760	Ephrin type-B receptor 4	EPHB4	Q16881-Y184	Q16881	TRXR1	184	Y	AAKEAAQYGKKVMVL	FALSE	FALSE	0.5229653474222938	FALSE	Y	Y	0.999939	0.58	0.374	0.041	0.041
P54760	Ephrin type-B receptor 4	EPHB4	Q16881-Y277	Q16881	TRXR1	277	Y	LREKKVVYENAYGQF	FALSE	FALSE	0.5335022804554079	FALSE	Y	Y	0.999972	0.58	0.374	0.041	0.041
P54760	Ephrin type-B receptor 4	EPHB4	Q16881-Y281	Q16881	TRXR1	281	Y	KVVYENAYGQFIGPH	FALSE	FALSE	0.529381991270585	FALSE	Y	Y	0.999941	0.58	0.374	0.041	0.041
P54760	Ephrin type-B receptor 4	EPHB4	Q16881-Y302	Q16881	TRXR1	302	Y	NKGKEKIYSAERFLI	FALSE	FALSE	0.5353591806524722	FALSE	Y	Y	0.99996	0.58	0.374	0.041	0.041
P54760	Ephrin type-B receptor 4	EPHB4	Q16881-Y434	Q16881	TRXR1	434	Y	EEIIEGEYNTVMLAI	FALSE	FALSE	0.5330460683645745	FALSE	Y	Y	0.99995	0.58	0.374	0.041	0.041
P54760	Ephrin type-B receptor 4	EPHB4	Q16881-Y478	Q16881	TRXR1	478	Y	EEQTNVPYIYAIGDI	FALSE	FALSE	0.5183880885210627	FALSE	Y	Y	0.999919	0.58	0.374	0.041	0.041
P54760	Ephrin type-B receptor 4	EPHB4	Q16881-Y555	Q16881	TRXR1	555	Y	NIEVYHSYFWPLEWT	FALSE	FALSE	0.5271879970888202	FALSE	Y	Y	0.999902	0.58	0.374	0.041	0.041
P54760	Ephrin type-B receptor 4	EPHB4	Q16881-Y572	Q16881	TRXR1	572	Y	SRDNNKCYAKIICNT	FALSE	FALSE	0.5321461631599441	FALSE	Y	Y	0.999947	0.58	0.374	0.041	0.041
P54760	Ephrin type-B receptor 4	EPHB4	Q16881-3-Y251	Q16881-3	TRXR1-3	251	Y	NKGKEKIYSAERFLI	FALSE	FALSE	0.5159650330626088	FALSE	Y	Y	0.999927	0.58	0.374	0.041	0.041
P54760	Ephrin type-B receptor 4	EPHB4	Q18PE1-Y405	Q18PE1	DOK7	405	Y	PTSLRAHYDTPRSLC	FALSE	FALSE	0.5256881171522881	FALSE	Y	Y	0.999903	0.51	0.239	0.041	0.096
P54760	Ephrin type-B receptor 4	EPHB4	Q1A5X7-Y31	Q1A5X7	WHAL1	31	Y	MEASVPKYKKHLPQL	FALSE	FALSE	0.5287085969453659	FALSE	Y	Y	0.999979	0.458	0.487	0.041	0.041
P54760	Ephrin type-B receptor 4	EPHB4	Q1L5Z9-Y290	Q1L5Z9	LONF2	290	Y	EVLKEFLYCLALNPE	FALSE	FALSE	0.7842359570810933	FALSE	Y	Y	0.999887	0.693	0.512	0.0515	0.113
P54760	Ephrin type-B receptor 4	EPHB4	Q27J81-Y865	Q27J81	INF2	865	Y	VAEVQEQYTERLQAS	FALSE	FALSE	0.6760754861955381	FALSE	Y	Y	0.999916	0.704	0.179	0.0515	0.083
P54760	Ephrin type-B receptor 4	EPHB4	Q27J81-Y1079	Q27J81	INF2	1079	Y	LERRSSWYVDASDVL	FALSE	FALSE	0.6151900325018371	FALSE	Y	Y	0.99987	0.704	0.179	0.0515	0.083
P54760	Ephrin type-B receptor 4	EPHB4	Q2KHR3-Y1411	Q2KHR3	QSER1	1411	Y	EFAATNSYLGYFGDA	FALSE	FALSE	0.5583999048010159	FALSE	Y	Y	0.999852	0.776	0.447	0.041	0.041
P54760	Ephrin type-B receptor 4	EPHB4	Q2KJY2-Y257	Q2KJY2	KI26B	257	Y	APCATSNYTGFANKH	FALSE	FALSE	0.6123182366840129	FALSE	Y	Y	0.999914	0.414	0.252	0.051	0.0835
P54760	Ephrin type-B receptor 4	EPHB4	Q2KJY2-Y688	Q2KJY2	KI26B	688	Y	VFFTLHIYQYRMEKS	FALSE	FALSE	0.6268562836842231	FALSE	Y	Y	0.999944	0.414	0.252	0.051	0.0835
P54760	Ephrin type-B receptor 4	EPHB4	Q2KJY2-Y752	Q2KJY2	KI26B	752	Y	NGSKHIPYKESKLAM	FALSE	FALSE	0.6296114997209784	FALSE	Y	Y	0.999959	0.414	0.252	0.051	0.0835
P54760	Ephrin type-B receptor 4	EPHB4	Q2KJY2-Y785	Q2KJY2	KI26B	785	Y	ISAAVGSYAETLSTI	FALSE	FALSE	0.6268562836842231	FALSE	Y	Y	0.999945	0.414	0.252	0.051	0.0835
P54760	Ephrin type-B receptor 4	EPHB4	Q2KJY2-Y808	Q2KJY2	KI26B	808	Y	MKKKKTKYTSSSSGG	FALSE	FALSE	0.5529084690675462	FALSE	Y	Y	0.999881	0.414	0.252	0.051	0.0835
P54760	Ephrin type-B receptor 4	EPHB4	Q2KJY2-Y1677	Q2KJY2	KI26B	1677	Y	GRATVSHYECLSLER	FALSE	FALSE	0.6268562836842231	FALSE	Y	Y	0.999945	0.414	0.252	0.051	0.0835
P54760	Ephrin type-B receptor 4	EPHB4	Q2KJY2-Y1851	Q2KJY2	KI26B	1851	Y	AHLLPSPYSKITPPR	FALSE	FALSE	0.5485501357342129	FALSE	Y	Y	0.99987	0.414	0.252	0.051	0.0835
P54760	Ephrin type-B receptor 4	EPHB4	Q2KJY2-Y1898	Q2KJY2	KI26B	1898	Y	HSGGSSGYESVMRDS	FALSE	FALSE	0.5563476582567354	FALSE	Y	Y	0.999888	0.414	0.252	0.051	0.0835
P54760	Ephrin type-B receptor 4	EPHB4	Q2KJY2-Y1992	Q2KJY2	KI26B	1992	Y	EPFEIKVYEIDDVER	FALSE	FALSE	0.6230503141294093	FALSE	Y	Y	0.999938	0.414	0.252	0.051	0.0835
P54760	Ephrin type-B receptor 4	EPHB4	Q2M1P5-Y1136	Q2M1P5	KIF7	1136	Y	EEQQRLVYWLEVALE	FALSE	FALSE	0.5844077124310733	FALSE	Y	Y	0.999812	0.46	0.235	0.0685	0.0835
P54760	Ephrin type-B receptor 4	EPHB4	Q2M5E4-Y116	Q2M5E4	RGS21	116	Y	DEAQKLIYCLMAKDS	FALSE	FALSE	0.5468498747935189	FALSE	Y	Y	0.999961	1	0.262	0.041	0.109
P54760	Ephrin type-B receptor 4	EPHB4	Q2M5E4-Y133	Q2M5E4	RGS21	133	Y	RFLKSEIYKKLVNSQ	FALSE	FALSE	0.5547143876003622	FALSE	Y	Y	0.999977	1	0.262	0.041	0.109
P54760	Ephrin type-B receptor 4	EPHB4	Q2MJR0-Y223	Q2MJR0	SPRE3	223	Y	GGRGYEDYRRSGPPA	FALSE	FALSE	0.6070909667387258	FALSE	Y	Y	0.999828	1	0.419	0.051	0.0825
P54760	Ephrin type-B receptor 4	EPHB4	Q2NKX9-Y70	Q2NKX9	CB068	70	Y	RKPDLQVYLPRHRDV	FALSE	FALSE	0.564821726287987	FALSE	Y	Y	0.999943	0.606	0.415	0.041	0.041
P54760	Ephrin type-B receptor 4	EPHB4	Q2PZI1-Y576	Q2PZI1	D19L1	576	Y	PIVNHPHYEDAGLRA	FALSE	FALSE	0.5037263006025358	FALSE	Y	Y	0.999969	0.475	0.385	0.041	0.041
P54760	Ephrin type-B receptor 4	EPHB4	Q2PZI1-Y611	Q2PZI1	D19L1	611	Y	LIKLKVNYYILEESW	FALSE	FALSE	0.5059420752585019	FALSE	Y	Y	0.999971	0.475	0.385	0.041	0.041
P54760	Ephrin type-B receptor 4	EPHB4	Q32ZL2-Y201	Q32ZL2	PLPR5	201	Y	KEAALSVYAAMYLTM	FALSE	FALSE	0.5666260650681497	FALSE	Y	Y	0.999958	0.585	0.37	0.041	0.041
P54760	Ephrin type-B receptor 4	EPHB4	Q32ZL2-Y205	Q32ZL2	PLPR5	205	Y	LSVYAAMYLTMYITN	FALSE	FALSE	0.5502882075232852	FALSE	Y	Y	0.99989	0.585	0.37	0.041	0.041
P54760	Ephrin type-B receptor 4	EPHB4	Q38SD2-Y183	Q38SD2	LRRK1	183	Y	HGADPESYAVRKNEF	FALSE	FALSE	0.5525371042556382	TRUE	Y	Y	0.999948	0.512	0.502	0.041	0.041
P54760	Ephrin type-B receptor 4	EPHB4	Q38SD2-Y971	Q38SD2	LRRK1	971	Y	TQQTEEQYFQFLAKF	FALSE	FALSE	0.5518323423508763	TRUE	Y	Y	0.999949	0.512	0.502	0.041	0.041
P54760	Ephrin type-B receptor 4	EPHB4	Q38SD2-Y1063	Q38SD2	LRRK1	1063	Y	RNRKVTIYSFTGNQR	FALSE	FALSE	0.5568293188726651	TRUE	Y	Y	0.999964	0.512	0.502	0.041	0.041
P54760	Ephrin type-B receptor 4	EPHB4	Q38SD2-Y1098	Q38SD2	LRRK1	1098	Y	LVTFDGGYLSVESSD	FALSE	FALSE	0.55868442264498	TRUE	Y	Y	0.999897	0.512	0.502	0.041	0.041
P54760	Ephrin type-B receptor 4	EPHB4	Q38SD2-Y1430	Q38SD2	LRRK1	1430	Y	GVEGTPGYQAPEIRP	FALSE	FALSE	0.5511778239123362	TRUE	Y	Y	0.999942	0.512	0.502	0.041	0.041
P54760	Ephrin type-B receptor 4	EPHB4	Q3B7T3-Y96	Q3B7T3	BEAN1	96	Y	HREYEHGYVSDEHTY	FALSE	FALSE	0.6085029683139521	FALSE	Y	Y	0.999813	0.67	0.404	0.041	0.041
P54760	Ephrin type-B receptor 4	EPHB4	Q3B7T3-3-Y32	Q3B7T3-3	BEAN1-3	32	Y	ATVLRELYPDSPPGV	FALSE	FALSE	0.5997536230778204	FALSE	Y	Y	0.999466	0.67	0.48	0.041	0.041
P54760	Ephrin type-B receptor 4	EPHB4	Q3BBV0-Y60	Q3BBV0	NBPF1	60	Y	NRQKKYKYEECKDLI	FALSE	FALSE	0.5333708367165173	FALSE	Y	Y	0.999967	0.841	0.44	0.041	0.041
P54760	Ephrin type-B receptor 4	EPHB4	Q3BBV2-Y296	Q3BBV2	NBPF8	296	Y	KQQNKYKYEECKDLI	FALSE	FALSE	0.5817779373222292	FALSE	Y	Y	0.999969	0.704	0.431	0.041	0.041
P54760	Ephrin type-B receptor 4	EPHB4	Q3C1V0-Y84	Q3C1V0	M4A18	84	Y	PIGYQRQYPVGTASL	FALSE	FALSE	0.6071668278639577	FALSE	Y	Y	0.999293	0.585	0.435	0.041	0.041
P54760	Ephrin type-B receptor 4	EPHB4	Q3MIX3-Y353	Q3MIX3	ADCK5	353	Y	AFAEQIFYTGFIHSD	FALSE	FALSE	0.5046178819651199	TRUE	Y	Y	0.999869	0.67	0.922	0.041	0.041
P54760	Ephrin type-B receptor 4	EPHB4	Q3MIX3-Y520	Q3MIX3	ADCK5	520	Y	SRLAGATYRGVYGTS	FALSE	FALSE	0.5181307473482416	TRUE	Y	Y	0.999761	0.67	0.922	0.041	0.041
P54760	Ephrin type-B receptor 4	EPHB4	Q3MIX3-Y524	Q3MIX3	ADCK5	524	Y	GATYRGVYGTSLLRH	FALSE	FALSE	0.5046178819651199	TRUE	Y	Y	0.99987	0.67	0.922	0.041	0.041
P54760	Ephrin type-B receptor 4	EPHB4	Q3SXM0-Y99	Q3SXM0	DC4L1	99	Y	VEVEGSKYGIISLRT	FALSE	FALSE	0.5439829375612404	FALSE	Y	Y	0.999891	0.514	0.522	0.041	0.041
P54760	Ephrin type-B receptor 4	EPHB4	Q3SXY7-Y326	Q3SXY7	LRIT3	326	Y	SSKDAGDYKCKAKNL	FALSE	FALSE	0.5632023321657394	FALSE	Y	Y	0.999978	0.454	0.243	0.041	0.111
P54760	Ephrin type-B receptor 4	EPHB4	Q3SXY8-Y184	Q3SXY8	AR13B	184	Y	KSIKKGLYWLLHVIA	FALSE	FALSE	0.6567331238734991	FALSE	Y	Y	0.999942	0.401	0.337	0.045	0.1005
P54760	Ephrin type-B receptor 4	EPHB4	Q3SXY8-Y320	Q3SXY8	AR13B	320	Y	EFGLVENYKEALTQQ	FALSE	FALSE	0.6657164647195316	FALSE	Y	Y	0.999964	0.401	0.337	0.045	0.1005
P54760	Ephrin type-B receptor 4	EPHB4	Q3SXY8-Y406	Q3SXY8	AR13B	406	Y	ETHHNDFYRKPLPPL	FALSE	FALSE	0.6594673901370708	FALSE	Y	Y	0.999879	0.401	0.337	0.045	0.1005
P54760	Ephrin type-B receptor 4	EPHB4	Q3V6T2-Y876	Q3V6T2	GRDN	876	Y	LSKEIGIYKESCVRL	FALSE	FALSE	0.5638201484319343	FALSE	Y	Y	0.999949	0.601	0.425	0.041	0.041
P54760	Ephrin type-B receptor 4	EPHB4	Q3V6T2-Y1381	Q3V6T2	GRDN	1381	Y	EEKIMDQYKFYDPSP	FALSE	FALSE	0.5586688737100199	FALSE	Y	Y	0.999922	0.601	0.425	0.041	0.041
P54760	Ephrin type-B receptor 4	EPHB4	Q3V6T2-Y1384	Q3V6T2	GRDN	1384	Y	IMDQYKFYDPSPPRR	FALSE	FALSE	0.5641534817652677	FALSE	Y	Y	0.999951	0.601	0.425	0.041	0.041
P54760	Ephrin type-B receptor 4	EPHB4	Q3V6T2-Y1744	Q3V6T2	GRDN	1744	Y	GKTPGDFYDRRTTKP	FALSE	FALSE	0.5569460128650446	FALSE	Y	Y	0.999936	0.601	0.425	0.041	0.041
P54760	Ephrin type-B receptor 4	EPHB4	Q3V6T2-Y1765	Q3V6T2	GRDN	1765	Y	PRKTEDTYFISSAGK	FALSE	FALSE	0.5733187774372592	FALSE	Y	Y	0.99983	0.601	0.425	0.041	0.041
P54760	Ephrin type-B receptor 4	EPHB4	Q3V6T2-Y1799	Q3V6T2	GRDN	1799	Y	QSKDSNPYATLPRAS	FALSE	FALSE	0.5718039811224627	FALSE	Y	Y	0.999857	0.601	0.425	0.041	0.041
P54760	Ephrin type-B receptor 4	EPHB4	Q3ZCN5-Y233	Q3ZCN5	OTOGL	233	Y	WDGISGIYLKLSEDH	FALSE	FALSE	0.5372648535802822	FALSE	Y	Y	0.999953	0.625	0.452	0.041	0.041
P54760	Ephrin type-B receptor 4	EPHB4	Q3ZCT8-Y480	Q3ZCT8	KBTBC	480	Y	SVRAPMKYSKYRFST	FALSE	FALSE	0.5534084895674066	FALSE	Y	Y	0.999905	0.593	0.519	0.041	0.041
P54760	Ephrin type-B receptor 4	EPHB4	Q3ZCV2-Y109	Q3ZCV2	LEXM	109	Y	TQLPHFQYQAIMKEK	FALSE	FALSE	0.5037249414441493	FALSE	Y	Y	0.999864	0.74	0.362	0.041	0.041
P54760	Ephrin type-B receptor 4	EPHB4	Q495B1-Y433	Q495B1	AKD1A	433	Y	REWKKLAYSWEFTEA	FALSE	FALSE	0.7008594576883767	FALSE	Y	Y	0.999866	1	0.795	0.0605	0.083
P54760	Ephrin type-B receptor 4	EPHB4	Q4AE62-Y96	Q4AE62	GTDC1	96	Y	FHENQLIYPVKKCQE	FALSE	FALSE	0.5284485066629977	FALSE	Y	Y	0.999739	0.56	0.436	0.041	0.041
P54760	Ephrin type-B receptor 4	EPHB4	Q4JDL3-Y157	Q4JDL3	PTN20	157	Y	LEEKTAAYDIMQEFM	FALSE	FALSE	0.6381070345526062	FALSE	Y	Y	0.999933	0.405	0.24	0.0515	0.1005
P54760	Ephrin type-B receptor 4	EPHB4	Q4KMG0-Y301	Q4KMG0	CDON	301	Y	NKSGDVKYVTYMVNV	FALSE	FALSE	0.5314328824114007	FALSE	Y	Y	0.999935	0.565	0.453	0.041	0.041
P54760	Ephrin type-B receptor 4	EPHB4	Q4KMG0-Y304	Q4KMG0	CDON	304	Y	GDVKYVTYMVNVLEH	FALSE	FALSE	0.5279589727381224	FALSE	Y	Y	0.999922	0.565	0.453	0.041	0.041
P54760	Ephrin type-B receptor 4	EPHB4	Q4KMG0-Y1070	Q4KMG0	CDON	1070	Y	GSLNGGLYSGHSNSL	FALSE	FALSE	0.5428902116725317	FALSE	Y	Y	0.999892	0.565	0.453	0.041	0.041
P54760	Ephrin type-B receptor 4	EPHB4	Q4KWH8-Y70	Q4KWH8	PLCH1	70	Y	KILIDSIYKVTEGRQ	FALSE	FALSE	0.5659175651724668	FALSE	Y	Y	0.999941	0.652	0.239	0.041	0.113
P54760	Ephrin type-B receptor 4	EPHB4	Q4KWH8-Y332	Q4KWH8	PLCH1	332	Y	SQSKVDMYARVLQEG	FALSE	FALSE	0.5484550165094639	FALSE	Y	Y	0.999903	0.652	0.239	0.041	0.113
P54760	Ephrin type-B receptor 4	EPHB4	Q4KWH8-Y478	Q4KWH8	PLCH1	478	Y	ECKFKLHYSNGTTEH	FALSE	FALSE	0.5443392877937353	FALSE	Y	Y	0.999889	0.652	0.239	0.041	0.113
P54760	Ephrin type-B receptor 4	EPHB4	Q4KWH8-Y586	Q4KWH8	PLCH1	586	Y	GKEGGQLYRLGRRRK	FALSE	FALSE	0.5349077935192273	FALSE	Y	Y	0.999779	0.652	0.239	0.041	0.113
P54760	Ephrin type-B receptor 4	EPHB4	Q4KWH8-Y907	Q4KWH8	PLCH1	907	Y	SSENNSHYVRKRSIG	FALSE	FALSE	0.5430337322381796	FALSE	Y	Y	0.999887	0.652	0.239	0.041	0.113
P54760	Ephrin type-B receptor 4	EPHB4	Q4KWH8-Y1275	Q4KWH8	PLCH1	1275	Y	KHATNTVYETTCTPI	FALSE	FALSE	0.5895301474654417	FALSE	Y	Y	0.999954	0.652	0.239	0.041	0.113
P54760	Ephrin type-B receptor 4	EPHB4	Q4KWH8-Y1437	Q4KWH8	PLCH1	1437	Y	QSISYLAYQGAGFVH	FALSE	FALSE	0.5435820414169237	FALSE	Y	Y	0.999876	0.652	0.239	0.041	0.113
P54760	Ephrin type-B receptor 4	EPHB4	Q4KWH8-Y1511	Q4KWH8	PLCH1	1511	Y	ACNFESKYQCISKSF	FALSE	FALSE	0.5498932487987974	FALSE	Y	Y	0.999918	0.652	0.239	0.041	0.113
P54760	Ephrin type-B receptor 4	EPHB4	Q4KWH8-Y1562	Q4KWH8	PLCH1	1562	Y	EDNCQVLYSKQDANQ	FALSE	FALSE	0.5498932487987974	FALSE	Y	Y	0.999916	0.652	0.239	0.041	0.113
P54760	Ephrin type-B receptor 4	EPHB4	Q4KWH8-Y1634	Q4KWH8	PLCH1	1634	Y	NRHSTGSYIAGYLKN	FALSE	FALSE	0.5432899371443846	FALSE	Y	Y	0.999898	0.652	0.239	0.041	0.113
P54760	Ephrin type-B receptor 4	EPHB4	Q4KWH8-Y1638	Q4KWH8	PLCH1	1638	Y	TGSYIAGYLKNTKGG	FALSE	FALSE	0.5339077935192273	FALSE	Y	Y	0.999768	0.652	0.239	0.041	0.113
P54760	Ephrin type-B receptor 4	EPHB4	Q4KWH8-Y1662	Q4KWH8	PLCH1	1662	Y	GACTALHYGHVDQFC	FALSE	FALSE	0.542026485861368	FALSE	Y	Y	0.999882	0.652	0.239	0.041	0.113
P54760	Ephrin type-B receptor 4	EPHB4	Q4KWH8-Y1688	Q4KWH8	PLCH1	1688	Y	SDDKPEIYFLLRL__	FALSE	FALSE	0.5430337322381796	FALSE	Y	Y	0.999888	0.652	0.239	0.041	0.113
P54760	Ephrin type-B receptor 4	EPHB4	Q4V339-Y97	Q4V339	CBWD6	97	Y	VSQGGELYEEWLELR	FALSE	FALSE	0.5371378757019506	FALSE	Y	Y	0.999973	0.841	0.415	0.041	0.041
P54760	Ephrin type-B receptor 4	EPHB4	Q4VCS5-Y109	Q4VCS5	AMOT	109	Y	NNEELPTYEEAKVQS	FALSE	FALSE	0.5521047582530084	FALSE	Y	Y	0.999938	0.581	0.469	0.041	0.041
P54760	Ephrin type-B receptor 4	EPHB4	Q4VCS5-Y420	Q4VCS5	AMOT	420	Y	AQPSSASYQPVPADP	FALSE	FALSE	0.5576898578475952	FALSE	Y	Y	0.999879	0.581	0.469	0.041	0.041
P54760	Ephrin type-B receptor 4	EPHB4	Q4VCS5-Y527	Q4VCS5	AMOT	527	Y	KQLAEKEYEGSEDTR	FALSE	FALSE	0.5545185196315503	FALSE	Y	Y	0.999948	0.581	0.469	0.041	0.041
P54760	Ephrin type-B receptor 4	EPHB4	Q4VCS5-Y599	Q4VCS5	AMOT	599	Y	ELKKKQVYVDKVEKM	FALSE	FALSE	0.5582022388396788	FALSE	Y	Y	0.999957	0.581	0.469	0.041	0.041
P54760	Ephrin type-B receptor 4	EPHB4	Q4VCS5-Y719	Q4VCS5	AMOT	719	Y	SHSPNTSYDTALEAR	FALSE	FALSE	0.5572689055063456	FALSE	Y	Y	0.999959	0.581	0.469	0.041	0.041
P54760	Ephrin type-B receptor 4	EPHB4	Q4VCS5-Y836	Q4VCS5	AMOT	836	Y	GGDYRAEYVPSTPSP	FALSE	FALSE	0.5662877943195219	FALSE	Y	Y	0.999897	0.581	0.469	0.041	0.041
P54760	Ephrin type-B receptor 4	EPHB4	Q4VNC0-Y776	Q4VNC0	AT135	776	Y	GPGKKEIYMHTGNSS	FALSE	FALSE	0.6408308515619822	FALSE	Y	Y	0.999924	0.516	0.128	0.1345	0.05849999999999999
P54760	Ephrin type-B receptor 4	EPHB4	Q4VNC0-Y1187	Q4VNC0	AT135	1187	Y	GDGKNGFYINGGYES	FALSE	FALSE	0.6313716078645033	FALSE	Y	Y	0.999914	0.516	0.128	0.1345	0.05849999999999999
P54760	Ephrin type-B receptor 4	EPHB4	Q4VNC1-Y775	Q4VNC1	AT134	775	Y	MYGNQDNYINIRDEV	FALSE	FALSE	0.6408308515619822	FALSE	Y	Y	0.999925	0.516	0.128	0.1345	0.05849999999999999
P54760	Ephrin type-B receptor 4	EPHB4	Q4VXU2-Y364	Q4VXU2	PAP1L	364	Y	IVGTKPLYVALAQRK	FALSE	FALSE	0.5131194372129707	FALSE	Y	Y	0.999951	0.58	0.352	0.041	0.041
P54760	Ephrin type-B receptor 4	EPHB4	Q4W4Y0-Y279	Q4W4Y0	CN028	279	Y	IGGHWMHYDGLRNVN	FALSE	FALSE	0.5346958452902879	FALSE	Y	Y	0.999927	0.62	0.458	0.041	0.041
P54760	Ephrin type-B receptor 4	EPHB4	Q4ZHG4-Y1320	Q4ZHG4	FNDC1	1320	Y	RQPARPSYRQGYNGR	FALSE	FALSE	0.5048426128486565	FALSE	Y	Y	0.999672	0.491	0.55	0.041	0.041
P54760	Ephrin type-B receptor 4	EPHB4	Q4ZHG4-Y1786	Q4ZHG4	FNDC1	1786	Y	TDCHGRQYVKRTWYR	FALSE	FALSE	0.5180006457105325	FALSE	Y	Y	0.999877	0.491	0.527	0.041	0.041
P54760	Ephrin type-B receptor 4	EPHB4	Q504Y0-Y140	Q504Y0	S39AC	140	Y	LNMSNKEYKFYLHSL	FALSE	FALSE	0.5101770145659569	FALSE	Y	Y	0.999979	0.665	0.374	0.041	0.041
P54760	Ephrin type-B receptor 4	EPHB4	Q504Y2-Y64	Q504Y2	PKDCC	64	Y	ARQIRARYEEVQRYS	FALSE	FALSE	0.500200308795562	TRUE	Y	Y	0.999906	0.516	0.456	0.041	0.041
P54760	Ephrin type-B receptor 4	EPHB4	Q53EP0-Y180	Q53EP0	FND3B	180	Y	PFYGMSTYITREDQY	FALSE	FALSE	0.5906277548294675	FALSE	Y	Y	0.999892	0.67	0.487	0.041	0.041
P54760	Ephrin type-B receptor 4	EPHB4	Q53EP0-Y222	Q53EP0	FND3B	222	Y	KSSCTTVYNGYGKGH	FALSE	FALSE	0.5539799995714999	FALSE	Y	Y	0.999922	0.67	0.398	0.041	0.041
P54760	Ephrin type-B receptor 4	EPHB4	Q53EZ4-Y284	Q53EZ4	CEP55	284	Y	HNLNQLLYSQRRADV	FALSE	FALSE	0.5135139604112697	FALSE	Y	Y	0.999867	0.608	0.368	0.041	0.041
P54760	Ephrin type-B receptor 4	EPHB4	Q53EZ4-Y336	Q53EZ4	CEP55	336	Y	LSQVQFLYTSLLKQQ	FALSE	FALSE	0.5135139604112697	FALSE	Y	Y	0.999867	0.608	0.368	0.041	0.041
P54760	Ephrin type-B receptor 4	EPHB4	Q53EZ4-Y461	Q53EZ4	CEP55	461	Y	DLLVHVEYCSK____	FALSE	FALSE	0.5143186602035875	FALSE	Y	Y	0.999933	0.608	0.368	0.041	0.041
P54760	Ephrin type-B receptor 4	EPHB4	Q53FD0-Y35	Q53FD0	ZC21C	35	Y	HSAKQDSYEQGDSSQ	FALSE	FALSE	0.5319437648867801	FALSE	Y	Y	0.999912	0.597	0.441	0.041	0.041
P54760	Ephrin type-B receptor 4	EPHB4	Q58EX2-Y1235	Q58EX2	SDK2	1235	Y	RNGLVLGYKVMYKEK	FALSE	FALSE	0.7083398715681796	FALSE	Y	Y	0.999954	0.519	0.309	0.0515	0.08650000000000001
P54760	Ephrin type-B receptor 4	EPHB4	Q58EX2-Y1269	Q58EX2	SDK2	1269	Y	QLTGLGKYVLYEVQV	FALSE	FALSE	0.7076681255364335	FALSE	Y	Y	0.999961	0.519	0.309	0.0515	0.08650000000000001
P54760	Ephrin type-B receptor 4	EPHB4	Q58EX2-Y1272	Q58EX2	SDK2	1272	Y	GLGKYVLYEVQVLAF	FALSE	FALSE	0.7093088474154314	FALSE	Y	Y	0.999969	0.519	0.309	0.0515	0.08650000000000001
P54760	Ephrin type-B receptor 4	EPHB4	Q58EX2-Y2011	Q58EX2	SDK2	2011	Y	FCRKNGLYTRSPPRP	FALSE	FALSE	0.672843995048075	FALSE	Y	Y	0.999855	0.519	0.309	0.0515	0.08650000000000001
P54760	Ephrin type-B receptor 4	EPHB4	Q58EX2-Y2033	Q58EX2	SDK2	2033	Y	SDEDVTKYNDLIPAE	FALSE	FALSE	0.690181945770624	FALSE	Y	Y	0.999935	0.519	0.309	0.0515	0.08650000000000001
P54760	Ephrin type-B receptor 4	EPHB4	Q58EX2-Y2083	Q58EX2	SDK2	2083	Y	HYISDPTYYNSWRRQ	FALSE	FALSE	0.6792606957386887	FALSE	Y	Y	0.99989	0.519	0.309	0.0515	0.08650000000000001
P54760	Ephrin type-B receptor 4	EPHB4	Q58FF7-Y56	Q58FF7	H90B3	56	Y	DALDKIRYESLTDPS	FALSE	FALSE	0.51454950200001	FALSE	Y	Y	0.999991	0.464	0.447	0.041	0.041
P54760	Ephrin type-B receptor 4	EPHB4	Q58FF8-Y198	Q58FF8	H90B2	198	Y	TKKIKEKYIDQEELN	FALSE	FALSE	0.5012340061103072	FALSE	Y	Y	0.999988	0.492	0.36	0.041	0.041
P54760	Ephrin type-B receptor 4	EPHB4	Q5EBL8-Y7	Q5EBL8	PDZ11	7	Y	_MDSRIPYDDYPVVF	FALSE	FALSE	0.5292551118744304	FALSE	Y	Y	0.999908	0.593	0.195	0.041	0.113
P54760	Ephrin type-B receptor 4	EPHB4	Q5EBL8-Y10	Q5EBL8	PDZ11	10	Y	SRIPYDDYPVVFLPA	FALSE	FALSE	0.511660692969951	FALSE	Y	Y	0.999707	0.593	0.195	0.041	0.113
P54760	Ephrin type-B receptor 4	EPHB4	Q5EBL8-Y18	Q5EBL8	PDZ11	18	Y	PVVFLPAYENPPAWI	FALSE	FALSE	0.5441625949569124	FALSE	Y	Y	0.999927	0.593	0.195	0.041	0.113
P54760	Ephrin type-B receptor 4	EPHB4	Q5FVE4-Y657	Q5FVE4	ACBG2	657	Y	RHFVAQKYKKQIDHM	FALSE	FALSE	0.5506985583604691	FALSE	Y	Y	0.999964	0.602	0.357	0.041	0.041
P54760	Ephrin type-B receptor 4	EPHB4	Q5HYW2-2-Y91	Q5HYW2-2	NHSL2-2	91	Y	GCSGSAGYPERLIQQ	FALSE	FALSE	0.52063488275758	FALSE	Y	Y	0.999045	0.744	0.387	0.041	0.041
P54760	Ephrin type-B receptor 4	EPHB4	Q5HYW2-2-Y646	Q5HYW2-2	NHSL2-2	646	Y	PKKPSVLYLPLTSPT	FALSE	FALSE	0.5011435423582343	FALSE	Y	Y	0.999873	0.626	0.373	0.041	0.041
P54760	Ephrin type-B receptor 4	EPHB4	Q5IJ48-S971	Q5IJ48	CRUM2	971	S	ERPAATTSRWLLWLD	FALSE	FALSE	0.5535536170822443	FALSE	Y	S/T	7.61977e-15	0.76	0.397	0.0455	0.0845
P54760	Ephrin type-B receptor 4	EPHB4	Q5IJ48-S1274	Q5IJ48	CRUM2	1274	S	GARLEMDSVLKVPPE	FALSE	FALSE	0.5535536170822443	FALSE	Y	S/T	1.25934e-14	0.76	0.397	0.0455	0.0845
P54760	Ephrin type-B receptor 4	EPHB4	Q5IJ48-T476	Q5IJ48	CRUM2	476	T	LPAGTLATRNDTKES	FALSE	FALSE	0.5440024179262506	FALSE	Y	S/T	1.02537e-11	0.76	0.397	0.0455	0.0845
P54760	Ephrin type-B receptor 4	EPHB4	Q5IJ48-T480	Q5IJ48	CRUM2	480	T	TLATRNDTKESLELA	FALSE	FALSE	0.5497783294479488	FALSE	Y	S/T	3.42455e-11	0.76	0.397	0.0455	0.0845
P54760	Ephrin type-B receptor 4	EPHB4	Q5IJ48-T970	Q5IJ48	CRUM2	970	T	MERPAATTSRWLLWL	FALSE	FALSE	0.5460024179262506	FALSE	Y	S/T	1.19003e-11	0.76	0.397	0.0455	0.0845
P54760	Ephrin type-B receptor 4	EPHB4	Q5JPE7-Y1123	Q5JPE7	NOMO2	1123	Y	STLPRSQYDYILPQV	FALSE	FALSE	0.5147993813114371	FALSE	Y	Y	0.999884	0.478	0.509	0.041	0.041
P54760	Ephrin type-B receptor 4	EPHB4	Q5JPF3-Y165	Q5JPF3	AN36C	165	Y	EECSEDEYPPLFLAV	FALSE	FALSE	0.5564788052600136	FALSE	Y	Y	0.999956	0.6	0.494	0.041	0.041
P54760	Ephrin type-B receptor 4	EPHB4	Q5JRX3-Y40	Q5JRX3	PREP	40	Y	ACERALQYKLGDKIH	FALSE	FALSE	0.5796935371975818	FALSE	Y	Y	0.99991	0.294	0.21	0.0985	0.041
P54760	Ephrin type-B receptor 4	EPHB4	Q5JRX3-Y258	Q5JRX3	PREP	258	Y	KQFHATHYHPSNARF	FALSE	FALSE	0.5707256572131554	FALSE	Y	Y	0.999951	0.294	0.21	0.0985	0.041
P54760	Ephrin type-B receptor 4	EPHB4	Q5JRX3-Y388	Q5JRX3	PREP	388	Y	NGYTREAYFSVGLQG	FALSE	FALSE	0.5678374189027124	FALSE	Y	Y	0.999894	0.294	0.21	0.0985	0.041
P54760	Ephrin type-B receptor 4	EPHB4	Q5JRX3-Y721	Q5JRX3	PREP	721	Y	IPDSGHLYASIRAGR	FALSE	FALSE	0.5723256572131553	FALSE	Y	Y	0.99995	0.294	0.21	0.0985	0.041
P54760	Ephrin type-B receptor 4	EPHB4	Q5JTC6-Y854	Q5JTC6	AMER1	854	Y	HKHAFNNYHSRFYQG	FALSE	FALSE	0.510461125223364	FALSE	Y	Y	0.999926	0.599	0.383	0.041	0.041
P54760	Ephrin type-B receptor 4	EPHB4	Q5JTC6-2-Y526	Q5JTC6-2	AMER1-2	526	Y	PPGDDCLYDLHGRSS	FALSE	FALSE	0.5116032486998581	FALSE	Y	Y	0.999933	0.599	0.383	0.041	0.041
P54760	Ephrin type-B receptor 4	EPHB4	Q5JWF2-Y378	Q5JWF2	GNAS1	378	Y	GKVPSPGYGSPAAGA	FALSE	FALSE	0.5376222944571597	FALSE	Y	Y	0.999811	0.7	0.388	0.041	0.041
P54760	Ephrin type-B receptor 4	EPHB4	Q5JWF2-Y680	Q5JWF2	GNAS1	680	Y	LQDEKMGYMCTHRLL	FALSE	FALSE	0.551534069712002	FALSE	Y	Y	0.999904	0.7	0.388	0.041	0.041
P54760	Ephrin type-B receptor 4	EPHB4	Q5JWF2-2-Y378	Q5JWF2-2	GNAS1-2	378	Y	GKVPSPGYGSPAAGA	FALSE	FALSE	0.5376222944571597	FALSE	Y	Y	0.999811	0.7	0.388	0.041	0.041
P54760	Ephrin type-B receptor 4	EPHB4	Q5JWF2-2-Y680	Q5JWF2-2	GNAS1-2	680	Y	LQDEKMGYMCTHRLL	FALSE	FALSE	0.5371596406568582	FALSE	Y	Y	0.999825	0.7	0.388	0.041	0.041
P54760	Ephrin type-B receptor 4	EPHB4	Q5RHP9-Y437	Q5RHP9	ERIC3	437	Y	KVRKEREYVIPKRNE	FALSE	FALSE	0.5527442399265858	FALSE	Y	Y	0.999894	0.545	0.549	0.041	0.041
P54760	Ephrin type-B receptor 4	EPHB4	Q5RIA9-Y97	Q5RIA9	CBWD5	97	Y	VSQGGELYEEWLELR	FALSE	FALSE	0.5371378757019506	FALSE	Y	Y	0.999973	0.841	0.415	0.041	0.041
P54760	Ephrin type-B receptor 4	EPHB4	Q5SGD2-Y188	Q5SGD2	PPM1L	188	Y	LEKLTVSYDEAGTTC	FALSE	FALSE	0.7674289231618504	FALSE	Y	Y	0.999963	0.53	0.387	0.0525	0.101
P54760	Ephrin type-B receptor 4	EPHB4	Q5SZD1-Y130	Q5SZD1	CF141	130	Y	DHGEEPNYPSVFQRQ	FALSE	FALSE	0.5515376663334763	FALSE	Y	Y	0.999603	0.536	0.561	0.041	0.041
P54760	Ephrin type-B receptor 4	EPHB4	Q5SZK8-Y786	Q5SZK8	FREM2	786	Y	INHHKIAYRPPGQEL	FALSE	FALSE	0.5676175657151356	FALSE	Y	Y	0.999904	0.624	0.502	0.041	0.041
P54760	Ephrin type-B receptor 4	EPHB4	Q5SZK8-Y1796	Q5SZK8	FREM2	1796	Y	VVLKRRGYLGETSFI	FALSE	FALSE	0.5983011678696082	FALSE	Y	Y	0.999762	0.624	0.502	0.041	0.041
P54760	Ephrin type-B receptor 4	EPHB4	Q5SZK8-Y2061	Q5SZK8	FREM2	2061	Y	SADAGTDYVGISRNL	FALSE	FALSE	0.5631999902241441	FALSE	Y	Y	0.999951	0.624	0.502	0.041	0.041
P54760	Ephrin type-B receptor 4	EPHB4	Q5SZK8-Y2137	Q5SZK8	FREM2	2137	Y	MQFKERIYTGSESDG	FALSE	FALSE	0.5531032230326747	FALSE	Y	Y	0.999931	0.624	0.502	0.041	0.041
P54760	Ephrin type-B receptor 4	EPHB4	Q5SZK8-Y2433	Q5SZK8	FREM2	2433	Y	INDTLTRYRWLISAP	FALSE	FALSE	0.60075221858102	FALSE	Y	Y	0.999802	0.624	0.502	0.041	0.041
P54760	Ephrin type-B receptor 4	EPHB4	Q5SZK8-Y2614	Q5SZK8	FREM2	2614	Y	GETYPYQYSLSIRGS	FALSE	FALSE	0.5696974554820812	FALSE	Y	Y	0.999852	0.624	0.502	0.041	0.041
P54760	Ephrin type-B receptor 4	EPHB4	Q5T1H1-Y1819	Q5T1H1	EYS	1819	Y	VIRPDWPYFTDYMTS	FALSE	FALSE	0.5341198526873653	FALSE	Y	Y	0.999744	0.576	0.13	0.041	0.1135
P54760	Ephrin type-B receptor 4	EPHB4	Q5T1H1-Y1823	Q5T1H1	EYS	1823	Y	DWPYFTDYMTSLKKE	FALSE	FALSE	0.541232062989141	FALSE	Y	Y	0.999904	0.576	0.13	0.041	0.1135
P54760	Ephrin type-B receptor 4	EPHB4	Q5T1H1-Y1971	Q5T1H1	EYS	1971	Y	RVDNGQKYTLLIRQE	FALSE	FALSE	0.5417218805508316	FALSE	Y	Y	0.999936	0.576	0.13	0.041	0.1135
P54760	Ephrin type-B receptor 4	EPHB4	Q5T1H1-Y2675	Q5T1H1	EYS	2675	Y	CISLPHGYTCFCPLG	FALSE	FALSE	0.5381736261361387	FALSE	Y	Y	0.999873	0.576	0.13	0.041	0.1135
P54760	Ephrin type-B receptor 4	EPHB4	Q5T1M5-Y41	Q5T1M5	FKB15	41	Y	HGNEFFQYTAPKQPK	FALSE	FALSE	0.5156415410838101	FALSE	Y	Y	0.999826	0.498	0.257	0.041	0.113
P54760	Ephrin type-B receptor 4	EPHB4	Q5T1Q4-Y144	Q5T1Q4	S35F1	144	Y	LIDLEANYLVVKAYQ	FALSE	FALSE	0.5133725006076113	FALSE	Y	Y	0.999961	0.67	0.36	0.041	0.041
P54760	Ephrin type-B receptor 4	EPHB4	Q5T1Q4-Y392	Q5T1Q4	S35F1	392	Y	QVEPSVTYTSLGQET	FALSE	FALSE	0.500865374016332	FALSE	Y	Y	0.99987	0.67	0.36	0.041	0.041
P54760	Ephrin type-B receptor 4	EPHB4	Q5T2W1-Y328	Q5T2W1	NHRF3	328	Y	DKETDNMYRLAHFSP	FALSE	FALSE	0.5036460706391072	FALSE	Y	Y	0.999643	0.614	0.131	0.041	0.113
P54760	Ephrin type-B receptor 4	EPHB4	Q5T442-Y232	Q5T442	CXG2	232	Y	VAFLVGQYLLYGFEV	FALSE	FALSE	0.5122131991135814	FALSE	Y	Y	0.999922	0.532	0.36	0.041	0.047
P54760	Ephrin type-B receptor 4	EPHB4	Q5T442-Y235	Q5T442	CXG2	235	Y	LVGQYLLYGFEVRPF	FALSE	FALSE	0.5369444769728484	FALSE	Y	Y	0.999941	0.532	0.36	0.041	0.047
P54760	Ephrin type-B receptor 4	EPHB4	Q5T4F7-Y301	Q5T4F7	SFRP5	301	Y	AVKFMFSYPCSLYYP	FALSE	FALSE	0.5715929510905337	FALSE	Y	Y	0.999373	0.803	0.45	0.041	0.041
P54760	Ephrin type-B receptor 4	EPHB4	Q5T750-Y78	Q5T750	XP32	78	Y	PAPCQRTYVKYPTPC	FALSE	FALSE	0.5720821640732013	FALSE	Y	Y	0.999921	0.683	0.447	0.041	0.041
P54760	Ephrin type-B receptor 4	EPHB4	Q5T750-Y88	Q5T750	XP32	88	Y	YPTPCQTYVKCPAPC	FALSE	FALSE	0.5297362172813986	FALSE	Y	Y	0.999936	0.553	0.447	0.041	0.041
P54760	Ephrin type-B receptor 4	EPHB4	Q5TCX8-Y47	Q5TCX8	M3K21	47	Y	AGLWAALYDYEARGE	FALSE	FALSE	0.5151081592574858	TRUE	Y	Y	0.999978	0.469	0.548	0.041	0.041
P54760	Ephrin type-B receptor 4	EPHB4	Q5TCX8-Y96	Q5TCX8	M3K21	96	Y	LGIFPANYVAPCRPA	FALSE	FALSE	0.5085797250227405	TRUE	Y	Y	0.999984	0.469	0.548	0.041	0.041
P54760	Ephrin type-B receptor 4	EPHB4	Q5TCX8-Y669	Q5TCX8	M3K21	669	Y	IKLPSQAYIDLPLGK	FALSE	FALSE	0.5078835943712241	TRUE	Y	Y	0.999946	0.469	0.548	0.041	0.041
P54760	Ephrin type-B receptor 4	EPHB4	Q5TCX8-Y724	Q5TCX8	M3K21	724	Y	KKTESALYGCTVLLA	FALSE	FALSE	0.5088575515509952	TRUE	Y	Y	0.999949	0.469	0.548	0.041	0.041
P54760	Ephrin type-B receptor 4	EPHB4	Q5TDP6-Y483	Q5TDP6	LGSN	483	Y	LGETFIRYFVAMKKY	FALSE	FALSE	0.5413215683138473	FALSE	Y	Y	0.999929	0.639	0.48	0.041	0.041
P54760	Ephrin type-B receptor 4	EPHB4	Q5TGI4-Y18	Q5TGI4	SAMD5	18	Y	KALQLPQYAESFVDN	FALSE	FALSE	0.7958961733586419	FALSE	Y	Y	0.999918	0.841	0.353	0.041	0.154
P54760	Ephrin type-B receptor 4	EPHB4	Q5TGI4-Y27	Q5TGI4	SAMD5	27	Y	ESFVDNGYDDLEVCK	FALSE	FALSE	0.7879392326461715	FALSE	Y	Y	0.999942	0.841	0.338	0.041	0.154
P54760	Ephrin type-B receptor 4	EPHB4	Q5TGI4-Y73	Q5TGI4	SAMD5	73	Y	DANAAGLYFTLEPQP	FALSE	FALSE	0.8146773916270121	FALSE	Y	Y	0.999847	0.841	0.389	0.041	0.154
P54760	Ephrin type-B receptor 4	EPHB4	Q5TGI4-Y125	Q5TGI4	SAMD5	125	Y	RSRELVSYPKLKLKI	FALSE	FALSE	0.8098309342658262	FALSE	Y	Y	0.999492	0.841	0.389	0.041	0.154
P54760	Ephrin type-B receptor 4	EPHB4	Q5TGI4-Y162	Q5TGI4	SAMD5	162	Y	PMAGILEYLMNWPKS	FALSE	FALSE	0.8097272267430269	FALSE	Y	Y	0.999873	0.841	0.518	0.041	0.154
P54760	Ephrin type-B receptor 4	EPHB4	Q5TGY1-Y254	Q5TGY1	TMCO4	254	Y	AGAGLTGYKMKKRVG	FALSE	FALSE	0.5462896579592449	FALSE	Y	Y	0.999944	0.67	0.395	0.041	0.041
P54760	Ephrin type-B receptor 4	EPHB4	Q5TGY3-Y839	Q5TGY3	AHDC1	839	Y	RQNLFTGYFRSLLDS	FALSE	FALSE	0.522125991917591	FALSE	Y	Y	0.999704	0.581	0.384	0.041	0.041
P54760	Ephrin type-B receptor 4	EPHB4	Q5U5X8-Y82	Q5U5X8	F222A	82	Y	LSRTVNGYDTSGQRY	FALSE	FALSE	0.5469294243616367	FALSE	Y	Y	0.999927	0.648	0.395	0.041	0.041
P54760	Ephrin type-B receptor 4	EPHB4	Q5U651-Y161	Q5U651	RAIN	161	Y	GLASGANYKSVLATA	FALSE	FALSE	0.8428416620873195	FALSE	Y	Y	0.999975	0.467	0.478	0.05699999999999999	0.0525
P54760	Ephrin type-B receptor 4	EPHB4	Q5U651-Y389	Q5U651	RAIN	389	Y	YFLLLQGYQDAQDFV	FALSE	FALSE	0.8150074909687827	FALSE	Y	Y	0.999801	0.467	0.478	0.05699999999999999	0.0525
P54760	Ephrin type-B receptor 4	EPHB4	Q5U651-Y537	Q5U651	RAIN	537	Y	RGEALAAYLDGREPV	FALSE	FALSE	0.8259539319076055	FALSE	Y	Y	0.999844	0.467	0.478	0.05699999999999999	0.0525
P54760	Ephrin type-B receptor 4	EPHB4	Q5UE93-Y255	Q5UE93	PI3R6	255	Y	VERLEEIYCSLLGPA	FALSE	FALSE	0.5677112115916494	FALSE	Y	Y	0.999967	0.612	0.475	0.041	0.041
P54760	Ephrin type-B receptor 4	EPHB4	Q5VST9-Y65	Q5VST9	OBSCN	65	Y	LAQDGDLYRLTILDL	FALSE	FALSE	0.618771249462851	TRUE	Y	Y	0.999892	0.628	0.577	0.041	0.041
P54760	Ephrin type-B receptor 4	EPHB4	Q5VST9-Y80	Q5VST9	OBSCN	80	Y	ALGDSGQYVCRARNA	FALSE	FALSE	0.6103686641485291	TRUE	Y	Y	0.999925	0.628	0.577	0.041	0.041
P54760	Ephrin type-B receptor 4	EPHB4	Q5VST9-Y287	Q5VST9	OBSCN	287	Y	EGRRHVVYEDAQENF	FALSE	FALSE	0.613695450860822	TRUE	Y	Y	0.999972	0.628	0.577	0.041	0.041
P54760	Ephrin type-B receptor 4	EPHB4	Q5VST9-Y3342	Q5VST9	OBSCN	3342	Y	AMVDAAEYSCVCGEE	FALSE	FALSE	0.615593569774418	TRUE	Y	Y	0.99996	0.628	0.577	0.041	0.041
P54760	Ephrin type-B receptor 4	EPHB4	Q5VST9-Y5864	Q5VST9	OBSCN	5864	Y	CALLEQAYAVVSALP	FALSE	FALSE	0.6135631475928605	TRUE	Y	Y	0.999948	0.628	0.577	0.041	0.041
P54760	Ephrin type-B receptor 4	EPHB4	Q5VST9-Y6142	Q5VST9	OBSCN	6142	Y	PYPQIRWYKDGALLT	FALSE	FALSE	0.6155569031077514	TRUE	Y	Y	0.999954	0.628	0.577	0.041	0.041
P54760	Ephrin type-B receptor 4	EPHB4	Q5VST9-Y7705	Q5VST9	OBSCN	7705	Y	LAAKIIPYHPKDKTA	FALSE	FALSE	0.613996249462851	TRUE	Y	Y	0.999918	0.628	0.577	0.041	0.041
P54760	Ephrin type-B receptor 4	EPHB4	Q5VT25-Y444	Q5VT25	MRCKA	444	Y	NNLATEAYERRIKRL	FALSE	FALSE	0.5087737225051958	TRUE	Y	Y	0.999915	0.565	0.452	0.041	0.041
P54760	Ephrin type-B receptor 4	EPHB4	Q5VT25-Y474	Q5VT25	MRCKA	474	Y	QTVQALQYSTVDGPL	FALSE	FALSE	0.5041688930077567	TRUE	Y	Y	0.999856	0.565	0.452	0.041	0.041
P54760	Ephrin type-B receptor 4	EPHB4	Q5VT25-Y1510	Q5VT25	MRCKA	1510	Y	LETIRLIYFKNKMAE	FALSE	FALSE	0.5041688930077567	TRUE	Y	Y	0.999858	0.565	0.452	0.041	0.041
P54760	Ephrin type-B receptor 4	EPHB4	Q5VT25-Y1544	Q5VT25	MRCKA	1544	Y	NINNKRRYSFRVPEE	FALSE	FALSE	0.5041688930077567	TRUE	Y	Y	0.999859	0.565	0.452	0.041	0.041
P54760	Ephrin type-B receptor 4	EPHB4	Q5VTE0-Y85	Q5VTE0	EF1A3	85	Y	WKFETSKYYVTIIDA	FALSE	FALSE	0.5475015555709443	FALSE	Y	Y	0.999961	0.575	0.404	0.041	0.041
P54760	Ephrin type-B receptor 4	EPHB4	Q5VTT2-Y62	Q5VTT2	CI135	62	Y	REAFPKGYDIEGPEK	FALSE	FALSE	0.5603715706802533	FALSE	Y	Y	0.999939	0.624	0.421	0.041	0.041
P54760	Ephrin type-B receptor 4	EPHB4	Q5VUY2-Y118	Q5VUY2	ADCL4	118	Y	PRRGIIFYHGGATVF	FALSE	FALSE	0.5590990293140927	FALSE	Y	Y	0.99995	0.67	0.451	0.041	0.041
P54760	Ephrin type-B receptor 4	EPHB4	Q5VV41-Y216	Q5VV41	ARHGG	216	Y	FKDDPQLYQEIQERG	FALSE	FALSE	0.6850081744347999	FALSE	Y	Y	0.999912	1	0.274	0.0735	0.064
P54760	Ephrin type-B receptor 4	EPHB4	Q5VW32-Y281	Q5VW32	BROX	281	Y	LQEAEKLYAKAEALC	FALSE	FALSE	0.5653898123554624	FALSE	Y	Y	0.999968	0.598	0.41	0.041	0.041
P54760	Ephrin type-B receptor 4	EPHB4	Q5VWG9-Y52	Q5VWG9	TAF3	52	Y	LGRGCHRYSELYGRT	FALSE	FALSE	0.5945052081620865	FALSE	Y	Y	0.999936	0.257	0.18	0.1265	0.041
P54760	Ephrin type-B receptor 4	EPHB4	Q5VWG9-Y56	Q5VWG9	TAF3	56	Y	CHRYSELYGRTDPIL	FALSE	FALSE	0.5925052081620866	FALSE	Y	Y	0.999939	0.257	0.18	0.1265	0.041
P54760	Ephrin type-B receptor 4	EPHB4	Q5VWM3-Y412	Q5VWM3	PRA18	412	Y	SNLSLETYPAPRESL	FALSE	FALSE	0.532683529994011	FALSE	Y	Y	0.999559	0.587	0.39	0.041	0.041
P54760	Ephrin type-B receptor 4	EPHB4	Q5VWQ8-Y610	Q5VWQ8	DAB2P	610	Y	NTAGFEGYIDLGREL	FALSE	FALSE	0.5262543442847772	FALSE	Y	Y	0.999843	0.701	0.385	0.041	0.041
P54760	Ephrin type-B receptor 4	EPHB4	Q5VWQ8-Y729	Q5VWQ8	DAB2P	729	Y	SPARSSSYSEANEPD	FALSE	FALSE	0.5333313813998206	FALSE	Y	Y	0.999932	0.701	0.385	0.041	0.041
P54760	Ephrin type-B receptor 4	EPHB4	Q5VWQ8-Y833	Q5VWQ8	DAB2P	833	Y	LSFQNPVYQMAAGLP	FALSE	FALSE	0.5408867867052237	FALSE	Y	Y	0.999951	0.701	0.385	0.041	0.041
P54760	Ephrin type-B receptor 4	EPHB4	Q5VWQ8-Y945	Q5VWQ8	DAB2P	945	Y	NLLSTLQYPRPSSGT	FALSE	FALSE	0.5008273366582519	FALSE	Y	Y	0.999543	0.701	0.385	0.041	0.041
P54760	Ephrin type-B receptor 4	EPHB4	Q5VWQ8-Y1059	Q5VWQ8	DAB2P	1059	Y	STKKLEEYETLFKCQ	FALSE	FALSE	0.535545060338926	FALSE	Y	Y	0.999973	0.701	0.385	0.041	0.041
P54760	Ephrin type-B receptor 4	EPHB4	Q5VZ18-Y204	Q5VZ18	SHE	204	Y	TVIILEDYADPYDAK	FALSE	FALSE	0.5231720844877327	FALSE	Y	Y	0.999918	0.534	0.465	0.041	0.041
P54760	Ephrin type-B receptor 4	EPHB4	Q5VZ46-Y1027	Q5VZ46	K1614	1027	Y	KLGKSRSYSVEQLQP	FALSE	FALSE	0.5764153382262549	FALSE	Y	Y	0.999822	0.439	0.238	0.051	0.113
P54760	Ephrin type-B receptor 4	EPHB4	Q5VZ46-Y1083	Q5VZ46	K1614	1083	Y	KGNRSSLYLVAGPGD	FALSE	FALSE	0.5890255335864503	FALSE	Y	Y	0.999866	0.439	0.238	0.051	0.113
P54760	Ephrin type-B receptor 4	EPHB4	Q5W5W9-Y192	Q5W5W9	RES18	192	Y	KITYRCSYGGLDMMQ	FALSE	FALSE	0.559221638824901	FALSE	Y	Y	0.99987	0.338	0.839	0.0515	0.1005
P54760	Ephrin type-B receptor 4	EPHB4	Q5W5W9-Y210	Q5W5W9	RES18	210	Y	PSKEEIIYKIMRLLW	FALSE	FALSE	0.6741769785480382	FALSE	Y	Y	0.999957	0.338	0.504	0.0515	0.1005
P54760	Ephrin type-B receptor 4	EPHB4	Q63HM2-Y999	Q63HM2	PCX4	999	Y	PGHILRVYGGVLPWS	FALSE	FALSE	0.5791873510927672	FALSE	Y	Y	0.999932	0.67	0.509	0.041	0.041
P54760	Ephrin type-B receptor 4	EPHB4	Q63HN8-Y844	Q63HN8	RN213	844	Y	EEALSPSYLTVCLKL	FALSE	FALSE	0.5479542385814055	FALSE	Y	Y	0.999818	0.575	0.472	0.041	0.041
P54760	Ephrin type-B receptor 4	EPHB4	Q63HN8-Y2001	Q63HN8	RN213	2001	Y	AGVGKSLYVKRLHDK	FALSE	FALSE	0.5309709036732957	FALSE	Y	Y	0.999912	0.575	0.472	0.041	0.041
P54760	Ephrin type-B receptor 4	EPHB4	Q63HN8-Y2461	Q63HN8	RN213	2461	Y	GTTADMIYSRVREAE	FALSE	FALSE	0.5320264592288511	FALSE	Y	Y	0.999908	0.575	0.472	0.041	0.041
P54760	Ephrin type-B receptor 4	EPHB4	Q63HN8-Y2693	Q63HN8	RN213	2693	Y	MLAIGVCYHASLEKK	FALSE	FALSE	0.5350090101851596	FALSE	Y	Y	0.99985	0.575	0.472	0.041	0.041
P54760	Ephrin type-B receptor 4	EPHB4	Q63HN8-Y2931	Q63HN8	RN213	2931	Y	VQDRVQGYFASFAKA	FALSE	FALSE	0.5404530461514276	FALSE	Y	Y	0.999755	0.575	0.472	0.041	0.041
P54760	Ephrin type-B receptor 4	EPHB4	Q63HN8-Y3158	Q63HN8	RN213	3158	Y	IEEKDVVYKHFPIPL	FALSE	FALSE	0.5403554382594319	FALSE	Y	Y	0.999942	0.575	0.472	0.041	0.041
P54760	Ephrin type-B receptor 4	EPHB4	Q63HN8-Y3396	Q63HN8	RN213	3396	Y	QLIASAKYSVINEIN	FALSE	FALSE	0.5297709036732955	FALSE	Y	Y	0.999919	0.575	0.472	0.041	0.041
P54760	Ephrin type-B receptor 4	EPHB4	Q63HN8-Y4034	Q63HN8	RN213	4034	Y	SEQMICPYCLTALPD	FALSE	FALSE	0.5287346949510572	FALSE	Y	Y	0.999933	0.575	0.472	0.041	0.041
P54760	Ephrin type-B receptor 4	EPHB4	Q63HN8-Y4141	Q63HN8	RN213	4141	Y	ILKLLLKYSFHDVKD	FALSE	FALSE	0.5297709036732955	FALSE	Y	Y	0.999919	0.575	0.472	0.041	0.041
P54760	Ephrin type-B receptor 4	EPHB4	Q63HN8-Y4225	Q63HN8	RN213	4225	Y	ANEASVEYLQEVARI	FALSE	FALSE	0.5430177821149842	FALSE	Y	Y	0.999861	0.575	0.472	0.041	0.041
P54760	Ephrin type-B receptor 4	EPHB4	Q63HN8-Y4719	Q63HN8	RN213	4719	Y	NPVAKIIYGDPVTFL	FALSE	FALSE	0.5274070642281862	FALSE	Y	Y	0.999927	0.575	0.472	0.041	0.041
P54760	Ephrin type-B receptor 4	EPHB4	Q63HN8-Y4751	Q63HN8	RN213	4751	Y	RKRITVEYLQHIVEQ	FALSE	FALSE	0.5399058216582868	FALSE	Y	Y	0.99988	0.575	0.472	0.041	0.041
P54760	Ephrin type-B receptor 4	EPHB4	Q63HN8-Y4896	Q63HN8	RN213	4896	Y	RLHNEIVYAVEKLSK	FALSE	FALSE	0.5297709036732955	FALSE	Y	Y	0.999917	0.575	0.472	0.041	0.041
P54760	Ephrin type-B receptor 4	EPHB4	Q63HN8-Y4981	Q63HN8	RN213	4981	Y	KGIPTLVYRHDWNYE	FALSE	FALSE	0.5413118234196538	FALSE	Y	Y	0.99977	0.575	0.472	0.041	0.041
P54760	Ephrin type-B receptor 4	EPHB4	Q63HQ2-Y117	Q63HQ2	EGFLA	117	Y	YRVSIAAYSQAGKGR	FALSE	FALSE	0.5205095829519364	FALSE	Y	Y	0.999941	0.468	0.43	0.041	0.114
P54760	Ephrin type-B receptor 4	EPHB4	Q63HR2-Y245	Q63HR2	TNS2	245	Y	LGVIVSAYMHYSKIS	FALSE	FALSE	0.7580826926286812	FALSE	Y	Y	0.999899	0.467	0.427	0.052	0.1175
P54760	Ephrin type-B receptor 4	EPHB4	Q63HR2-Y248	Q63HR2	TNS2	248	Y	IVSAYMHYSKISAGA	FALSE	FALSE	0.7587850735810623	FALSE	Y	Y	0.999906	0.467	0.427	0.052	0.1175
P54760	Ephrin type-B receptor 4	EPHB4	Q63HR2-Y456	Q63HR2	TNS2	456	Y	PAVRWDSYENFNQHH	FALSE	FALSE	0.7503337915297802	FALSE	Y	Y	0.999921	0.467	0.427	0.052	0.1175
P54760	Ephrin type-B receptor 4	EPHB4	Q63HR2-Y483	Q63HR2	TNS2	483	Y	GPLDGSPYAQVQRPP	FALSE	FALSE	0.7421300704394383	FALSE	Y	Y	0.999845	0.467	0.427	0.052	0.1175
P54760	Ephrin type-B receptor 4	EPHB4	Q63HR2-Y609	Q63HR2	TNS2	609	Y	CGVPNGGYYRPEGTL	FALSE	FALSE	0.7421300704394383	FALSE	Y	Y	0.999849	0.467	0.427	0.052	0.1175
P54760	Ephrin type-B receptor 4	EPHB4	Q63HR2-Y610	Q63HR2	TNS2	610	Y	GVPNGGYYRPEGTLE	FALSE	FALSE	0.7394050766524976	FALSE	Y	Y	0.999789	0.467	0.427	0.052	0.1175
P54760	Ephrin type-B receptor 4	EPHB4	Q63HR2-Y623	Q63HR2	TNS2	623	Y	LERRRLAYGGYEGSP	FALSE	FALSE	0.7436587639681319	FALSE	Y	Y	0.999817	0.467	0.427	0.052	0.1175
P54760	Ephrin type-B receptor 4	EPHB4	Q63HR2-Y626	Q63HR2	TNS2	626	Y	RRLAYGGYEGSPQGY	FALSE	FALSE	0.7580826926286812	FALSE	Y	Y	0.9999	0.467	0.427	0.052	0.1175
P54760	Ephrin type-B receptor 4	EPHB4	Q63HR2-Y633	Q63HR2	TNS2	633	Y	YEGSPQGYAEASMEK	FALSE	FALSE	0.7441300704394384	FALSE	Y	Y	0.999856	0.467	0.427	0.052	0.1175
P54760	Ephrin type-B receptor 4	EPHB4	Q63HR2-Y652	Q63HR2	TNS2	652	Y	RSLSEGLYPYPPEMG	FALSE	FALSE	0.727990915865604	FALSE	Y	Y	0.999607	0.467	0.427	0.052	0.1175
P54760	Ephrin type-B receptor 4	EPHB4	Q63HR2-Y673	Q63HR2	TNS2	673	Y	FGYRAPGYREVVILE	FALSE	FALSE	0.7287142924889808	FALSE	Y	Y	0.999673	0.467	0.427	0.052	0.1175
P54760	Ephrin type-B receptor 4	EPHB4	Q63HR2-Y705	Q63HR2	TNS2	705	Y	ALPTAALYGLRLERE	FALSE	FALSE	0.7560684352193128	FALSE	Y	Y	0.999876	0.467	0.427	0.052	0.1175
P54760	Ephrin type-B receptor 4	EPHB4	Q63HR2-Y770	Q63HR2	TNS2	770	Y	EGHEGCSYTMCPEGR	FALSE	FALSE	0.7421300704394383	FALSE	Y	Y	0.999849	0.467	0.427	0.052	0.1175
P54760	Ephrin type-B receptor 4	EPHB4	Q63HR2-Y818	Q63HR2	TNS2	818	Y	SPGEGRGYPSPGAHS	FALSE	FALSE	0.7364065879866394	FALSE	Y	Y	0.998996	0.467	0.427	0.052	0.1175
P54760	Ephrin type-B receptor 4	EPHB4	Q63HR2-Y838	Q63HR2	TNS2	838	Y	ISPGSPPYPQSRKLS	FALSE	FALSE	0.7361399213199727	FALSE	Y	Y	0.999175	0.467	0.427	0.052	0.1175
P54760	Ephrin type-B receptor 4	EPHB4	Q63HR2-Y1221	Q63HR2	TNS2	1221	Y	KGCPSEPYFGSLSAL	FALSE	FALSE	0.7441300704394384	FALSE	Y	Y	0.999855	0.467	0.427	0.052	0.1175
P54760	Ephrin type-B receptor 4	EPHB4	Q63ZY3-Y100	Q63ZY3	KANK2	100	Y	GDSRHSAYSYCGRGF	FALSE	FALSE	0.6994114280409582	FALSE	Y	Y	0.999903	0.45	0.278	0.05799999999999999	0.083
P54760	Ephrin type-B receptor 4	EPHB4	Q63ZY3-Y102	Q63ZY3	KANK2	102	Y	SRHSAYSYCGRGFYP	FALSE	FALSE	0.7035779378923916	FALSE	Y	Y	0.99992	0.45	0.278	0.05799999999999999	0.083
P54760	Ephrin type-B receptor 4	EPHB4	Q63ZY3-Y111	Q63ZY3	KANK2	111	Y	GRGFYPQYGALETRG	FALSE	FALSE	0.6630400506728068	FALSE	Y	Y	0.999887	0.45	0.278	0.05799999999999999	0.083
P54760	Ephrin type-B receptor 4	EPHB4	Q63ZY3-Y360	Q63ZY3	KANK2	360	Y	RAQSLEPYGTGLRAL	FALSE	FALSE	0.6525028761356322	FALSE	Y	Y	0.999838	0.45	0.278	0.05799999999999999	0.083
P54760	Ephrin type-B receptor 4	EPHB4	Q63ZY3-Y702	Q63ZY3	KANK2	702	Y	DKQNRAGYSPIMLTA	FALSE	FALSE	0.6558631214458776	FALSE	Y	Y	0.999781	0.45	0.278	0.05799999999999999	0.083
P54760	Ephrin type-B receptor 4	EPHB4	Q658N2-Y185	Q658N2	WSCD1	185	Y	CAERSYVYAGLEAGA	FALSE	FALSE	0.5513146990599194	FALSE	Y	Y	0.999956	0.67	0.391	0.041	0.041
P54760	Ephrin type-B receptor 4	EPHB4	Q658N2-Y382	Q658N2	WSCD1	382	Y	TGFYTGSYYFDGTLY	FALSE	FALSE	0.5664930569434637	FALSE	Y	Y	0.999911	0.67	0.451	0.041	0.041
P54760	Ephrin type-B receptor 4	EPHB4	Q658N2-Y490	Q658N2	WSCD1	490	Y	KRLLVVHYEELRRSL	FALSE	FALSE	0.5287309038184557	FALSE	Y	Y	0.999971	0.67	0.383	0.041	0.041
P54760	Ephrin type-B receptor 4	EPHB4	Q66K66-Y298	Q66K66	TM198	298	Y	PGPPDPAYRRRPVPI	FALSE	FALSE	0.5121577287109702	FALSE	Y	Y	0.999719	0.559	0.43	0.041	0.041
P54760	Ephrin type-B receptor 4	EPHB4	Q66K66-Y342	Q66K66	TM198	342	Y	ASPTDADYEYGSRGP	FALSE	FALSE	0.5431858872097008	FALSE	Y	Y	0.99994	0.559	0.43	0.041	0.041
P54760	Ephrin type-B receptor 4	EPHB4	Q66K66-Y344	Q66K66	TM198	344	Y	PTDADYEYGSRGPLT	FALSE	FALSE	0.5338404523499536	FALSE	Y	Y	0.99992	0.559	0.43	0.041	0.041
P54760	Ephrin type-B receptor 4	EPHB4	Q674X7-Y294	Q674X7	KAZRN	294	Y	RQSQQTLYHSHPPHP	FALSE	FALSE	0.5087643077362278	FALSE	Y	Y	0.999914	0.515	0.438	0.041	0.041
P54760	Ephrin type-B receptor 4	EPHB4	Q674X7-Y717	Q674X7	KAZRN	717	Y	ENSSGLKYKAGRLPL	FALSE	FALSE	0.5190631897797341	FALSE	Y	Y	0.999939	0.515	0.438	0.041	0.041
P54760	Ephrin type-B receptor 4	EPHB4	Q68CQ1-Y1108	Q68CQ1	MROH7	1108	Y	RSSCINLYGKVVQKL	FALSE	FALSE	0.5028076403088624	FALSE	Y	Y	0.999928	0.542	0.399	0.041	0.041
P54760	Ephrin type-B receptor 4	EPHB4	Q68CR7-S25	Q68CR7	LRC66	25	S	TGIMTNASRKSNILF	FALSE	FALSE	0.5333181735228733	FALSE	Y	S/T	5.50774e-15	0.67	0.44	0.041	0.082
P54760	Ephrin type-B receptor 4	EPHB4	Q68CR7-S103	Q68CR7	LRC66	103	S	LISKITLSPFAYLHA	FALSE	FALSE	0.5393480068615687	FALSE	Y	S/T	5.96397e-15	0.67	0.407	0.041	0.082
P54760	Ephrin type-B receptor 4	EPHB4	Q68CR7-S718	Q68CR7	LRC66	718	S	FTLSSISSESARSKT	FALSE	FALSE	0.5362856336364166	FALSE	Y	S/T	1.71539e-14	0.67	0.413	0.041	0.082
P54760	Ephrin type-B receptor 4	EPHB4	Q68CR7-S734	Q68CR7	LRC66	734	S	EAVPDEESLQDESSG	FALSE	FALSE	0.5434687259852307	FALSE	Y	S/T	9.61984e-15	0.67	0.545	0.041	0.082
P54760	Ephrin type-B receptor 4	EPHB4	Q68CR7-T101	Q68CR7	LRC66	101	T	NNLISKITLSPFAYL	FALSE	FALSE	0.5362729900728688	FALSE	Y	S/T	2.3841e-11	0.67	0.441	0.041	0.082
P54760	Ephrin type-B receptor 4	EPHB4	Q68CR7-Y16	Q68CR7	LRC66	16	Y	ITIVIGLYFTGIMTN	FALSE	FALSE	0.5596282294040362	FALSE	Y	Y	0.999856	0.67	0.309	0.041	0.082
P54760	Ephrin type-B receptor 4	EPHB4	Q68CZ1-Y150	Q68CZ1	FTM	150	Y	QGYRQTPYNNVQSRI	FALSE	FALSE	0.5028074071656053	FALSE	Y	Y	0.999831	0.546	0.443	0.041	0.041
P54760	Ephrin type-B receptor 4	EPHB4	Q68CZ1-Y196	Q68CZ1	FTM	196	Y	PHPMFTKYGNSLLEE	FALSE	FALSE	0.5089228793530566	FALSE	Y	Y	0.999914	0.546	0.443	0.041	0.041
P54760	Ephrin type-B receptor 4	EPHB4	Q68CZ1-Y448	Q68CZ1	FTM	448	Y	LKKRIKLYNQENDIN	FALSE	FALSE	0.516581653014036	FALSE	Y	Y	0.999905	0.546	0.443	0.041	0.041
P54760	Ephrin type-B receptor 4	EPHB4	Q68CZ2-Y204	Q68CZ2	TENS3	204	Y	CRPFLKLYQAMQPVY	FALSE	FALSE	0.6990308458058456	FALSE	Y	Y	0.999955	0.44	0.234	0.052	0.1175
P54760	Ephrin type-B receptor 4	EPHB4	Q68CZ2-Y321	Q68CZ2	TENS3	321	Y	DHGVIVDYNTTDPLI	FALSE	FALSE	0.6620566355226105	FALSE	Y	Y	0.999898	0.44	0.266	0.052	0.1175
P54760	Ephrin type-B receptor 4	EPHB4	Q68CZ2-Y333	Q68CZ2	TENS3	333	Y	PLIRWDSYENLSADG	FALSE	FALSE	0.6686718963316284	FALSE	Y	Y	0.999922	0.44	0.179	0.052	0.1175
P54760	Ephrin type-B receptor 4	EPHB4	Q68CZ2-Y354	Q68CZ2	TENS3	354	Y	GPVDGSLYAKVRKKS	FALSE	FALSE	0.6929309899690833	FALSE	Y	Y	0.99992	0.44	0.159	0.052	0.1175
P54760	Ephrin type-B receptor 4	EPHB4	Q68CZ2-Y451	Q68CZ2	TENS3	451	Y	MTDARSKYSGTRHVV	FALSE	FALSE	0.7722159478460782	FALSE	Y	Y	0.999901	0.44	0.389	0.052	0.1175
P54760	Ephrin type-B receptor 4	EPHB4	Q68CZ2-Y549	Q68CZ2	TENS3	549	Y	GLGMDGPYERERTFG	FALSE	FALSE	0.7487031781855437	FALSE	Y	Y	0.999896	0.44	0.41	0.052	0.1175
P54760	Ephrin type-B receptor 4	EPHB4	Q68CZ2-Y579	Q68CZ2	TENS3	579	Y	VSAQMQAYGQSSYST	FALSE	FALSE	0.752311511165275	FALSE	Y	Y	0.99987	0.44	0.344	0.052	0.1175
P54760	Ephrin type-B receptor 4	EPHB4	Q68CZ2-Y584	Q68CZ2	TENS3	584	Y	QAYGQSSYSTQTWVR	FALSE	FALSE	0.5827631649946876	FALSE	Y	Y	0.999861	0.44	0.19	0.052	0.1175
P54760	Ephrin type-B receptor 4	EPHB4	Q68CZ2-Y601	Q68CZ2	TENS3	601	Y	QMVVAHQYSFAPDGE	FALSE	FALSE	0.7797323312840996	FALSE	Y	Y	0.999888	0.44	0.366	0.052	0.1175
P54760	Ephrin type-B receptor 4	EPHB4	Q68CZ2-Y780	Q68CZ2	TENS3	780	Y	RKLSLGQYDNDAGGQ	FALSE	FALSE	0.674718241968465	FALSE	Y	Y	0.999922	0.44	0.199	0.052	0.1175
P54760	Ephrin type-B receptor 4	EPHB4	Q68CZ2-Y802	Q68CZ2	TENS3	802	Y	WGKAGVDYAPNLPPF	FALSE	FALSE	0.6705347673009183	FALSE	Y	Y	0.99992	0.44	0.18	0.052	0.1175
P54760	Ephrin type-B receptor 4	EPHB4	Q68CZ2-Y823	Q68CZ2	TENS3	823	Y	KETMTPGYPQDLDII	FALSE	FALSE	0.5796872057385055	FALSE	Y	Y	0.999203	0.44	0.158	0.052	0.1175
P54760	Ephrin type-B receptor 4	EPHB4	Q68CZ2-Y855	Q68CZ2	TENS3	855	Y	PVSPETPYVKTALRH	FALSE	FALSE	0.7606734237001516	FALSE	Y	Y	0.999864	0.44	0.399	0.052	0.1175
P54760	Ephrin type-B receptor 4	EPHB4	Q68CZ2-Y1173	Q68CZ2	TENS3	1173	Y	QDTSKFWYKADISRE	FALSE	FALSE	0.7716766439463397	FALSE	Y	Y	0.99995	0.44	0.399	0.052	0.1175
P54760	Ephrin type-B receptor 4	EPHB4	Q68CZ2-Y1206	Q68CZ2	TENS3	1206	Y	SHSFRGAYGLAMKVA	FALSE	FALSE	0.7342208101207799	FALSE	Y	Y	0.999934	0.44	0.576	0.052	0.1175
P54760	Ephrin type-B receptor 4	EPHB4	Q68CZ2-Y1256	Q68CZ2	TENS3	1256	Y	KGCSNEPYFGSLTAL	FALSE	FALSE	0.616864927930712	FALSE	Y	Y	0.999882	0.44	0.204	0.052	0.1175
P54760	Ephrin type-B receptor 4	EPHB4	Q68DA7-Y34	Q68DA7	FMN1	34	Y	GEVRGFSYKGTVTLD	FALSE	FALSE	0.6554843801128363	FALSE	Y	Y	0.999902	0.524	0.304	0.0515	0.1035
P54760	Ephrin type-B receptor 4	EPHB4	Q68DA7-Y88	Q68DA7	FMN1	88	Y	KDILTELYKLTTERE	FALSE	FALSE	0.6644492981122838	FALSE	Y	Y	0.999944	0.524	0.304	0.0515	0.1035
P54760	Ephrin type-B receptor 4	EPHB4	Q68DA7-Y1110	Q68DA7	FMN1	1110	Y	LVKIRKYYETSKEEE	FALSE	FALSE	0.6694624383494945	FALSE	Y	Y	0.99996	0.524	0.304	0.0515	0.1035
P54760	Ephrin type-B receptor 4	EPHB4	Q68DH5-Y154	Q68DH5	LMBD2	154	Y	ALIENAIYYGTYLLI	FALSE	FALSE	0.5714028669772565	FALSE	Y	Y	0.999961	0.584	0.575	0.041	0.041
P54760	Ephrin type-B receptor 4	EPHB4	Q68DH5-Y155	Q68DH5	LMBD2	155	Y	LIENAIYYGTYLLIF	FALSE	FALSE	0.5798859561103457	FALSE	Y	Y	0.999954	0.584	0.575	0.041	0.041
P54760	Ephrin type-B receptor 4	EPHB4	Q68DH5-Y290	Q68DH5	LMBD2	290	Y	MGRNMDDYEDFDEKH	FALSE	FALSE	0.5662831645903542	FALSE	Y	Y	0.999974	0.584	0.575	0.041	0.041
P54760	Ephrin type-B receptor 4	EPHB4	Q68DH5-Y603	Q68DH5	LMBD2	603	Y	RREWKERYGHNREDS	FALSE	FALSE	0.567406060774095	FALSE	Y	Y	0.999883	0.584	0.575	0.041	0.041
P54760	Ephrin type-B receptor 4	EPHB4	Q68DH5-Y637	Q68DH5	LMBD2	637	Y	TNRSAFKYTRANNRT	FALSE	FALSE	0.5767925430189351	FALSE	Y	Y	0.999867	0.584	0.575	0.041	0.041
P54760	Ephrin type-B receptor 4	EPHB4	Q68DH5-Y677	Q68DH5	LMBD2	677	Y	LESESGRYQPGGRYL	FALSE	FALSE	0.5740935234110921	FALSE	Y	Y	0.999836	0.584	0.575	0.041	0.041
P54760	Ephrin type-B receptor 4	EPHB4	Q68DH5-Y683	Q68DH5	LMBD2	683	Y	RYQPGGRYLSMSRSD	FALSE	FALSE	0.5739268567444255	FALSE	Y	Y	0.999843	0.584	0.575	0.041	0.041
P54760	Ephrin type-B receptor 4	EPHB4	Q68DX3-Y207	Q68DX3	FRPD2	207	Y	SVQQNRSYLLRKRLR	FALSE	FALSE	0.8180439451123585	FALSE	Y	Y	0.999792	0.471	0.166	0.0515	0.1735
P54760	Ephrin type-B receptor 4	EPHB4	Q68DX3-Y575	Q68DX3	FRPD2	575	Y	CAKGVIVYEVKNNSR	FALSE	FALSE	0.8553585483841027	FALSE	Y	Y	0.999976	0.471	0.166	0.0515	0.1735
P54760	Ephrin type-B receptor 4	EPHB4	Q68J44-Y52	Q68J44	DUS29	52	Y	FWKGSPQYTHVNEVW	FALSE	FALSE	0.5387914934965263	FALSE	Y	Y	0.999847	0.516	0.352	0.041	0.08600000000000001
P54760	Ephrin type-B receptor 4	EPHB4	Q6DN03-Y43	Q6DN03	H2B2C	43	Y	ESYSIYVYKVLKRVH	FALSE	FALSE	0.5092686440139933	FALSE	Y	Y	0.999978	0.537	0.374	0.041	0.041
P54760	Ephrin type-B receptor 4	EPHB4	Q6DN12-Y496	Q6DN12	MCTP2	496	Y	RKQITQRYCLQNSLK	FALSE	FALSE	0.5338342226379142	FALSE	Y	Y	0.999901	0.56	0.409	0.041	0.041
P54760	Ephrin type-B receptor 4	EPHB4	Q6DN12-Y818	Q6DN12	MCTP2	818	Y	LYFIPLRYIILIWGI	FALSE	FALSE	0.5208260666519425	FALSE	Y	Y	0.99991	0.56	0.409	0.041	0.041
P54760	Ephrin type-B receptor 4	EPHB4	Q6DRA6-Y41	Q6DRA6	H2B2D	41	Y	RKESYSIYVYKVLKR	FALSE	FALSE	0.5179344764876063	FALSE	Y	Y	0.999972	0.716	0.378	0.041	0.041
P54760	Ephrin type-B receptor 4	EPHB4	Q6EMB2-Y227	Q6EMB2	TTLL5	227	Y	FKFDVRLYVLVTSYD	FALSE	FALSE	0.5621712605917653	FALSE	Y	Y	0.999955	0.588	0.378	0.041	0.041
P54760	Ephrin type-B receptor 4	EPHB4	Q6EMB2-Y233	Q6EMB2	TTLL5	233	Y	LYVLVTSYDPLVIYL	FALSE	FALSE	0.563194602528554	FALSE	Y	Y	0.999966	0.588	0.378	0.041	0.041
P54760	Ephrin type-B receptor 4	EPHB4	Q6EMB2-Y239	Q6EMB2	TTLL5	239	Y	SYDPLVIYLYEEGLA	FALSE	FALSE	0.5426726963257601	FALSE	Y	Y	0.999936	0.588	0.378	0.041	0.041
P54760	Ephrin type-B receptor 4	EPHB4	Q6EMB2-Y241	Q6EMB2	TTLL5	241	Y	DPLVIYLYEEGLARF	FALSE	FALSE	0.5576892883852027	FALSE	Y	Y	0.999969	0.588	0.378	0.041	0.041
P54760	Ephrin type-B receptor 4	EPHB4	Q6EMB2-Y542	Q6EMB2	TTLL5	542	Y	AKLHAALYERKLLSL	FALSE	FALSE	0.5455607699476323	FALSE	Y	Y	0.999943	0.588	0.378	0.041	0.041
P54760	Ephrin type-B receptor 4	EPHB4	Q6EMB2-Y759	Q6EMB2	TTLL5	759	Y	LGDFIIVYNKETEQM	FALSE	FALSE	0.5383956510997423	FALSE	Y	Y	0.99992	0.588	0.378	0.041	0.041
P54760	Ephrin type-B receptor 4	EPHB4	Q6EMB2-Y881	Q6EMB2	TTLL5	881	Y	EKEAKLVYSNSSSGP	FALSE	FALSE	0.5376681915213708	FALSE	Y	Y	0.999878	0.588	0.378	0.041	0.041
P54760	Ephrin type-B receptor 4	EPHB4	Q6EMB2-Y1020	Q6EMB2	TTLL5	1020	Y	EGEDASLYSKRYNQS	FALSE	FALSE	0.5410152949062281	FALSE	Y	Y	0.999906	0.588	0.378	0.041	0.041
P54760	Ephrin type-B receptor 4	EPHB4	Q6EMK4-Y498	Q6EMK4	VASN	498	Y	LRSLRLTYRNLSGPD	FALSE	FALSE	0.6364417555486976	FALSE	Y	Y	0.999762	0.66	0.21	0.05849999999999999	0.082
P54760	Ephrin type-B receptor 4	EPHB4	Q6IE36-Y710	Q6IE36	OVOS2	710	Y	CRGENADYVEQAIIQ	FALSE	FALSE	0.540172390146513	FALSE	Y	Y	0.99991	0.697	0.614	0.041	0.041
P54760	Ephrin type-B receptor 4	EPHB4	Q6IEE8-Y86	Q6IEE8	SN12L	86	Y	AEVENKGYSYKKDGI	FALSE	FALSE	0.5724860230468527	FALSE	Y	Y	0.999851	0.67	0.438	0.041	0.041
P54760	Ephrin type-B receptor 4	EPHB4	Q6KF10-S156	Q6KF10	GDF6	156	S	LFDVSMLSDKEELVG	FALSE	FALSE	0.5268789215809317	FALSE	Y	S/T	3.41626e-14	0.803	0.504	0.0515	0.1105
P54760	Ephrin type-B receptor 4	EPHB4	Q6KF10-T141	Q6KF10	GDF6	141	T	GLDDLSHTPLRRQKY	FALSE	FALSE	0.5126398498918519	FALSE	Y	S/T	4.97644e-12	0.803	0.504	0.0515	0.1105
P54760	Ephrin type-B receptor 4	EPHB4	Q6N022-Y22	Q6N022	TEN4	22	Y	RRDAERRYTSSSADS	FALSE	FALSE	0.5618888031410739	FALSE	Y	Y	0.999906	0.749	0.442	0.041	0.041
P54760	Ephrin type-B receptor 4	EPHB4	Q6N022-Y39	Q6N022	TEN4	39	Y	GKAPQKSYSSSETLK	FALSE	FALSE	0.5492206066077249	FALSE	Y	Y	0.999937	0.749	0.442	0.041	0.041
P54760	Ephrin type-B receptor 4	EPHB4	Q6N022-Y280	Q6N022	TEN4	280	Y	ASRHDGAYSDGHFLF	FALSE	FALSE	0.5481512820428182	FALSE	Y	Y	0.999946	0.749	0.442	0.041	0.041
P54760	Ephrin type-B receptor 4	EPHB4	Q6N022-Y399	Q6N022	TEN4	399	Y	VPTDVSLYPSGGTGL	FALSE	FALSE	0.5827785261105501	FALSE	Y	Y	0.999596	0.749	0.442	0.041	0.041
P54760	Ephrin type-B receptor 4	EPHB4	Q6N022-Y607	Q6N022	TEN4	607	Y	LCSGNGQYMKGRCLC	FALSE	FALSE	0.5677556929425501	FALSE	Y	Y	0.9999	0.749	0.442	0.041	0.041
P54760	Ephrin type-B receptor 4	EPHB4	Q6N022-Y1063	Q6N022	TEN4	1063	Y	GCKMRLSYLSSRTPG	FALSE	FALSE	0.592331511899921	FALSE	Y	Y	0.99977799999999994	0.749	0.442	0.041	0.041
P54760	Ephrin type-B receptor 4	EPHB4	Q6N022-Y1071	Q6N022	TEN4	1071	Y	LSSRTPGYKSVLRIS	FALSE	FALSE	0.5601031099522427	FALSE	Y	Y	0.999875	0.749	0.442	0.041	0.041
P54760	Ephrin type-B receptor 4	EPHB4	Q6N022-Y1530	Q6N022	TEN4	1530	Y	CFSGDDGYAKDAKLN	FALSE	FALSE	0.5623445078017051	FALSE	Y	Y	0.999872	0.749	0.442	0.041	0.041
P54760	Ephrin type-B receptor 4	EPHB4	Q6N022-Y1576	Q6N022	TEN4	1576	Y	FLNTQNMYELSSPID	FALSE	FALSE	0.5615031099522427	FALSE	Y	Y	0.999873	0.749	0.442	0.041	0.041
P54760	Ephrin type-B receptor 4	EPHB4	Q6N022-Y1697	Q6N022	TEN4	1697	Y	GWTTFYEYDSFGRLT	FALSE	FALSE	0.5613463740670206	FALSE	Y	Y	0.999953	0.749	0.442	0.041	0.041
P54760	Ephrin type-B receptor 4	EPHB4	Q6N022-Y1892	Q6N022	TEN4	1892	Y	VTYSPGGYIAGIQRG	FALSE	FALSE	0.5905820362551623	FALSE	Y	Y	0.999813	0.749	0.442	0.041	0.041
P54760	Ephrin type-B receptor 4	EPHB4	Q6N022-Y1928	Q6N022	TEN4	1928	Y	GKTWSYTYLEKSMVL	FALSE	FALSE	0.5622979578804252	FALSE	Y	Y	0.999887	0.749	0.442	0.041	0.041
P54760	Ephrin type-B receptor 4	EPHB4	Q6N022-Y2156	Q6N022	TEN4	2156	Y	GRMKEVQYEIFRSLM	FALSE	FALSE	0.5603332475855184	FALSE	Y	Y	0.999918	0.749	0.442	0.041	0.041
P54760	Ephrin type-B receptor 4	EPHB4	Q6N022-Y2170	Q6N022	TEN4	2170	Y	MYWMTVQYDNMGRVV	FALSE	FALSE	0.5534740647699405	FALSE	Y	Y	0.999942	0.749	0.442	0.041	0.041
P54760	Ephrin type-B receptor 4	EPHB4	Q6N022-Y2186	Q6N022	TEN4	2186	Y	KELKVGPYANTTRYS	FALSE	FALSE	0.5664938855195041	FALSE	Y	Y	0.999859	0.749	0.442	0.041	0.041
P54760	Ephrin type-B receptor 4	EPHB4	Q6N022-Y2239	Q6N022	TEN4	2239	Y	ARLTPLRYDIRDRIT	FALSE	FALSE	0.5619170054994729	FALSE	Y	Y	0.999883	0.749	0.442	0.041	0.041
P54760	Ephrin type-B receptor 4	EPHB4	Q6NT16-Y426	Q6NT16	S18B1	426	Y	GLAMGLFYLLEYSRR	FALSE	FALSE	0.5070257303941333	FALSE	Y	Y	0.999908	0.67	0.36	0.041	0.041
P54760	Ephrin type-B receptor 4	EPHB4	Q6NYC1-Y108	Q6NYC1	JMJD6	108	Y	CGEDNDGYSVKMKMK	FALSE	FALSE	0.5685810939908122	FALSE	Y	Y	0.999868	0.612	0.485	0.041	0.041
P54760	Ephrin type-B receptor 4	EPHB4	Q6NZ63-Y159	Q6NZ63	STEAL	159	Y	FAVLHAIYTLSYAMR	FALSE	FALSE	0.5503741990747817	FALSE	Y	Y	0.999949	0.54	0.425	0.041	0.041
P54760	Ephrin type-B receptor 4	EPHB4	Q6NZI2-Y156	Q6NZI2	CAVN1	156	Y	RNFKVMIYQDEVKLP	FALSE	FALSE	0.6760705098545967	FALSE	Y	Y	0.999946	0.621	0.156	0.0695	0.041
P54760	Ephrin type-B receptor 4	EPHB4	Q6NZI2-Y308	Q6NZI2	CAVN1	308	Y	FTPDHVVYARSKTAV	FALSE	FALSE	0.6951867374130849	FALSE	Y	Y	0.99996	0.621	0.156	0.0695	0.041
P54760	Ephrin type-B receptor 4	EPHB4	Q6NZI2-Y316	Q6NZI2	CAVN1	316	Y	ARSKTAVYKVPPFTF	FALSE	FALSE	0.700766687635542	FALSE	Y	Y	0.999968	0.621	0.156	0.0695	0.041
P54760	Ephrin type-B receptor 4	EPHB4	Q6P0Q8-Y461	Q6P0Q8	MAST2	461	Y	IKCDIPRYIVSQLGL	FALSE	FALSE	0.5312274795575379	TRUE	Y	Y	0.99993	0.587	0.438	0.041	0.041
P54760	Ephrin type-B receptor 4	EPHB4	Q6P0Q8-Y812	Q6P0Q8	MAST2	812	Y	ESEDDTSYFDTRSER	FALSE	FALSE	0.5595483321271738	TRUE	Y	Y	0.99981	0.587	0.438	0.041	0.041
P54760	Ephrin type-B receptor 4	EPHB4	Q6P0Q8-Y853	Q6P0Q8	MAST2	853	Y	SPRFNKVYSSMERLS	FALSE	FALSE	0.5312274795575379	TRUE	Y	Y	0.999929	0.587	0.438	0.041	0.041
P54760	Ephrin type-B receptor 4	EPHB4	Q6P0Q8-Y1280	Q6P0Q8	MAST2	1280	Y	PRSPTQGYRVTPDAV	FALSE	FALSE	0.5546509993889897	TRUE	Y	Y	0.999688	0.587	0.438	0.041	0.041
P54760	Ephrin type-B receptor 4	EPHB4	Q6P158-Y741	Q6P158	DHX57	741	Y	DAIAVTRYVLQDGSP	FALSE	FALSE	0.5734979101509335	FALSE	Y	Y	0.99987	0.695	0.454	0.041	0.041
P54760	Ephrin type-B receptor 4	EPHB4	Q6P158-Y749	Q6P158	DHX57	749	Y	VLQDGSPYMRSMKQI	FALSE	FALSE	0.6165642369729595	FALSE	Y	Y	0.999822	0.695	0.482	0.041	0.041
P54760	Ephrin type-B receptor 4	EPHB4	Q6P158-Y1261	Q6P158	DHX57	1261	Y	FVTKNDGYVHIHPSS	FALSE	FALSE	0.5714760486580852	FALSE	Y	Y	0.999916	0.695	0.444	0.041	0.041
P54760	Ephrin type-B receptor 4	EPHB4	Q6P158-Y1271	Q6P158	DHX57	1271	Y	IHPSSVNYQVRHFDS	FALSE	FALSE	0.592156162133779	FALSE	Y	Y	0.999955	0.695	0.421	0.041	0.041
P54760	Ephrin type-B receptor 4	EPHB4	Q6P1R3-Y348	Q6P1R3	MSD2	348	Y	LGKRLREYFNSEKPE	FALSE	FALSE	0.5074770430579743	FALSE	Y	Y	0.999836	0.576	0.376	0.041	0.041
P54760	Ephrin type-B receptor 4	EPHB4	Q6P280-Y478	Q6P280	ZN529	478	Y	IHSGEKPYECKVCGK	FALSE	FALSE	0.5153430026758946	FALSE	Y	Y	0.999956	0.34	0.083	0.048	0.0605
P54760	Ephrin type-B receptor 4	EPHB4	Q6P3S6-Y170	Q6P3S6	FBX42	170	Y	RPLASGSYPSPKAGA	FALSE	FALSE	0.6167620569095199	FALSE	Y	Y	0.999697	0.588	0.504	0.041	0.041
P54760	Ephrin type-B receptor 4	EPHB4	Q6P435-Y40	Q6P435	SMG1L	40	Y	ADPGNLKYSSSRDRG	FALSE	FALSE	0.5637293054571426	FALSE	Y	Y	0.999945	0.557	0.485	0.041	0.041
P54760	Ephrin type-B receptor 4	EPHB4	Q6P995-Y477	Q6P995	F171B	477	Y	LSVNQNNYSRNPTQS	FALSE	FALSE	0.5935248688058471	FALSE	Y	Y	0.999953	0.67	0.48	0.041	0.041
P54760	Ephrin type-B receptor 4	EPHB4	Q6P995-Y522	Q6P995	F171B	522	Y	LTGNEEAYGRSHIPE	FALSE	FALSE	0.5060187472724428	FALSE	Y	Y	0.999926	0.67	0.356	0.041	0.041
P54760	Ephrin type-B receptor 4	EPHB4	Q6P9G4-Y122	Q6P9G4	TM154	122	Y	SQSALQTYELGSENV	FALSE	FALSE	0.5879371525537922	FALSE	Y	Y	0.999964	0.67	0.404	0.041	0.041
P54760	Ephrin type-B receptor 4	EPHB4	Q6PJ61-Y309	Q6PJ61	FBX46	309	Y	DKITCDLYQLISPSR	FALSE	FALSE	0.5570250274703807	FALSE	Y	Y	0.999874	0.722	0.576	0.041	0.041
P54760	Ephrin type-B receptor 4	EPHB4	Q6PKX4-Y220	Q6PKX4	DOK6	220	Y	TREGEMIYQKVHSAT	FALSE	FALSE	0.5820627852334279	FALSE	Y	Y	0.999956	1	1	0.041	0.114
P54760	Ephrin type-B receptor 4	EPHB4	Q6Q0C0-Y9	Q6Q0C0	TRAF7	9	Y	SSGKSARYNRFSGGP	FALSE	FALSE	0.7847646594667825	FALSE	Y	Y	0.999821	0.502	0.357	0.062	0.099
P54760	Ephrin type-B receptor 4	EPHB4	Q6Q0C0-Y53	Q6Q0C0	TRAF7	53	Y	KADGTSTYKQHCRTP	FALSE	FALSE	0.765613725796942	FALSE	Y	Y	0.99995	0.502	0.357	0.062	0.099
P54760	Ephrin type-B receptor 4	EPHB4	Q6Q4G3-Y745	Q6Q4G3	AMPQ	745	Y	EVNIYDIYSLLKRYL	FALSE	FALSE	0.5145073334963455	FALSE	Y	Y	0.999963	0.624	0.351	0.041	0.041
P54760	Ephrin type-B receptor 4	EPHB4	Q6STE5-Y122	Q6STE5	SMRD3	122	Y	LVPESQAYMDLLAFE	FALSE	FALSE	0.5886430058796659	FALSE	Y	Y	0.999893	0.289	0.282	0.0445	0.099
P54760	Ephrin type-B receptor 4	EPHB4	Q6U736-Y53	Q6U736	OPN5	53	Y	LSTFGNGYVLYMSSR	FALSE	FALSE	0.5419867779586276	FALSE	Y	Y	0.999916	0.69	0.39	0.041	0.041
P54760	Ephrin type-B receptor 4	EPHB4	Q6U736-Y56	Q6U736	OPN5	56	Y	FGNGYVLYMSSRRKK	FALSE	FALSE	0.5562850006960831	FALSE	Y	Y	0.999955	0.69	0.39	0.041	0.041
P54760	Ephrin type-B receptor 4	EPHB4	Q6UVK1-S163	Q6UVK1	CSPG4	163	S	LPYLRGTSRPLRGCL	FALSE	FALSE	0.5132910558187753	FALSE	Y	S/T	1.32944e-14	0.664	0.531	0.0515	0.041
P54760	Ephrin type-B receptor 4	EPHB4	Q6UVK1-S643	Q6UVK1	CSPG4	643	S	QDLTFRVSDGLQASP	FALSE	FALSE	0.5132910558187753	FALSE	Y	S/T	3.49919e-14	0.664	0.531	0.0515	0.041
P54760	Ephrin type-B receptor 4	EPHB4	Q6UVK1-S2036	Q6UVK1	CSPG4	2036	S	LARGVNASAVVNVTV	FALSE	FALSE	0.5132910558187753	FALSE	Y	S/T	1.43492e-14	0.664	0.531	0.0515	0.041
P54760	Ephrin type-B receptor 4	EPHB4	Q6UVK1-S2079	Q6UVK1	CSPG4	2079	S	ELANRTGSVPRFRLL	FALSE	FALSE	0.5132910558187753	FALSE	Y	S/T	5.18504e-15	0.664	0.531	0.0515	0.041
P54760	Ephrin type-B receptor 4	EPHB4	Q6UVK1-T21	Q6UVK1	CSPG4	21	T	LALALTLTMLARLAS	FALSE	FALSE	0.5226815855897035	FALSE	Y	S/T	1.47192e-11	0.664	0.531	0.0515	0.041
P54760	Ephrin type-B receptor 4	EPHB4	Q6UVK1-T1591	Q6UVK1	CSPG4	1591	T	LKGSQTLTVCPGSVQ	FALSE	FALSE	0.5366901996526247	FALSE	Y	S/T	3.21422e-11	0.664	0.531	0.0515	0.041
P54760	Ephrin type-B receptor 4	EPHB4	Q6UVK1-T2042	Q6UVK1	CSPG4	2042	T	ASAVVNVTVRALLHV	FALSE	FALSE	0.5257137301010514	FALSE	Y	S/T	1.88673e-11	0.664	0.531	0.0515	0.041
P54760	Ephrin type-B receptor 4	EPHB4	Q6UVK1-T2077	Q6UVK1	CSPG4	2077	T	AGELANRTGSVPRFR	FALSE	FALSE	0.5189672998754178	FALSE	Y	S/T	1.31341e-11	0.664	0.531	0.0515	0.041
P54760	Ephrin type-B receptor 4	EPHB4	Q6UVK1-T2261	Q6UVK1	CSPG4	2261	T	KHDVQVLTAKPRNGL	FALSE	FALSE	0.5257137301010514	FALSE	Y	S/T	1.8207e-11	0.664	0.531	0.0515	0.041
P54760	Ephrin type-B receptor 4	EPHB4	Q6UVK1-T2274	Q6UVK1	CSPG4	2274	T	GLAGDTETFRKVEPG	FALSE	FALSE	0.5163006332087511	FALSE	Y	S/T	1.09157e-11	0.664	0.531	0.0515	0.041
P54760	Ephrin type-B receptor 4	EPHB4	Q6UVK1-T2310	Q6UVK1	CSPG4	2310	T	ELLQFCRTPNPALKN	FALSE	FALSE	0.5048417007468773	FALSE	Y	S/T	2.35994e-12	0.664	0.531	0.0515	0.041
P54760	Ephrin type-B receptor 4	EPHB4	Q6UVK1-Y743	Q6UVK1	CSPG4	743	Y	VEQGRVRYLSTDPQH	FALSE	FALSE	0.7707198459126233	FALSE	Y	Y	0.999888	0.664	0.531	0.0515	0.041
P54760	Ephrin type-B receptor 4	EPHB4	Q6UVK1-Y2320	Q6UVK1	CSPG4	2320	Y	PALKNGQYWV_____	FALSE	FALSE	0.7706296609000539	FALSE	Y	Y	0.999838	0.664	0.531	0.0515	0.041
P54760	Ephrin type-B receptor 4	EPHB4	Q6UW63-Y107	Q6UW63	PLGT2	107	Y	RYRMYASYKNLKVEI	FALSE	FALSE	0.522870735582562	FALSE	Y	Y	0.999968	0.478	0.425	0.041	0.041
P54760	Ephrin type-B receptor 4	EPHB4	Q6UW63-Y270	Q6UW63	PLGT2	270	Y	KDIVMPTYDLTDSVL	FALSE	FALSE	0.5232374022492287	FALSE	Y	Y	0.999966	0.478	0.425	0.041	0.041
P54760	Ephrin type-B receptor 4	EPHB4	Q6UW63-Y408	Q6UW63	PLGT2	408	Y	ELQPWKHYIPVKSNL	FALSE	FALSE	0.5090725550237237	FALSE	Y	Y	0.999943	0.478	0.425	0.041	0.041
P54760	Ephrin type-B receptor 4	EPHB4	Q6UX71-Y511	Q6UX71	PXDC2	511	Y	RGSGHPAYAEVEPVG	FALSE	FALSE	0.5817051332324665	FALSE	Y	Y	0.999921	0.67	0.48	0.041	0.041
P54760	Ephrin type-B receptor 4	EPHB4	Q6UX73-Y223	Q6UX73	CP089	223	Y	PLQQSQDYINLFCAN	FALSE	FALSE	0.5148066111960959	FALSE	Y	Y	0.999945	0.695	0.374	0.041	0.041
P54760	Ephrin type-B receptor 4	EPHB4	Q6UXH8-Y57	Q6UXH8	CCBE1	57	Y	SKIATTKYPCLKSSG	FALSE	FALSE	0.6058448633386605	FALSE	Y	Y	0.999681	0.519	0.45	0.041	0.051
P54760	Ephrin type-B receptor 4	EPHB4	Q6UXH8-Y70	Q6UXH8	CCBE1	70	Y	SGELTTCYRKKCCKG	FALSE	FALSE	0.6227765225623102	FALSE	Y	Y	0.999789	0.519	0.45	0.041	0.051
P54760	Ephrin type-B receptor 4	EPHB4	Q6UXK5-Y306	Q6UXK5	LRRN1	306	Y	ELVSVDRYALDNLPE	FALSE	FALSE	0.5041712240346656	FALSE	Y	Y	0.999895	0.534	0.248	0.041	0.082
P54760	Ephrin type-B receptor 4	EPHB4	Q6UXK5-Y476	Q6UXK5	LRRN1	476	Y	VETLSDKYKLSSEGT	FALSE	FALSE	0.5476861488191416	FALSE	Y	Y	0.999966	0.534	0.248	0.041	0.082
P54760	Ephrin type-B receptor 4	EPHB4	Q6UXM1-Y936	Q6UXM1	LRIG3	936	Y	MYLKGNVYGSDPFET	FALSE	FALSE	0.7445983138302124	FALSE	Y	Y	0.999881	0.608	0.422	0.065	0.082
P54760	Ephrin type-B receptor 4	EPHB4	Q6UXM1-Y1053	Q6UXM1	LRIG3	1053	Y	RRPHLDAYSSFGQPS	FALSE	FALSE	0.7414850396062924	FALSE	Y	Y	0.999912	0.608	0.422	0.065	0.082
P54760	Ephrin type-B receptor 4	EPHB4	Q6UXM1-Y1115	Q6UXM1	LRIG3	1115	Y	RTPNFQSYDLDT___	FALSE	FALSE	0.7414850396062924	FALSE	Y	Y	0.999916	0.608	0.422	0.065	0.082
P54760	Ephrin type-B receptor 4	EPHB4	Q6UXZ4-Y403	Q6UXZ4	UNC5D	403	Y	LVIGVTLYRRSQSDY	FALSE	FALSE	0.5075897520381738	FALSE	Y	Y	0.999804	0.516	0.459	0.041	0.041
P54760	Ephrin type-B receptor 4	EPHB4	Q6V0I7-Y2120	Q6V0I7	FAT4	2120	Y	DREEVSNYTLTVVAT	FALSE	FALSE	0.5881217621843233	FALSE	Y	Y	0.999946	0.676	0.528	0.041	0.041
P54760	Ephrin type-B receptor 4	EPHB4	Q6V0I7-Y3978	Q6V0I7	FAT4	3978	Y	KHCELNSYGFEELSY	FALSE	FALSE	0.5972737305635664	FALSE	Y	Y	0.999867	0.676	0.528	0.041	0.041
P54760	Ephrin type-B receptor 4	EPHB4	Q6V0I7-Y3985	Q6V0I7	FAT4	3985	Y	YGFEELSYMEFPSLD	FALSE	FALSE	0.5957737305635663	FALSE	Y	Y	0.999869	0.676	0.528	0.041	0.041
P54760	Ephrin type-B receptor 4	EPHB4	Q6V0I7-Y3997	Q6V0I7	FAT4	3997	Y	SLDPNNNYIYVKFAT	FALSE	FALSE	0.5900578360200391	FALSE	Y	Y	0.999941	0.676	0.528	0.041	0.041
P54760	Ephrin type-B receptor 4	EPHB4	Q6V0I7-Y4674	Q6V0I7	FAT4	4674	Y	LGASSLTYQPSYGQG	FALSE	FALSE	0.5930298391608515	FALSE	Y	Y	0.999848	0.676	0.528	0.041	0.041
P54760	Ephrin type-B receptor 4	EPHB4	Q6V0I7-Y4863	Q6V0I7	FAT4	4863	Y	DREKPMVYTSRMPKL	FALSE	FALSE	0.5955726963037086	FALSE	Y	Y	0.999844	0.676	0.528	0.041	0.041
P54760	Ephrin type-B receptor 4	EPHB4	Q6V0I7-Y4884	Q6V0I7	FAT4	4884	Y	DADDEDNYGARLKPR	FALSE	FALSE	0.5832703067206509	FALSE	Y	Y	0.999931	0.676	0.528	0.041	0.041
P54760	Ephrin type-B receptor 4	EPHB4	Q6V0I7-Y4980	Q6V0I7	FAT4	4980	Y	KDGEAEQYV______	FALSE	FALSE	0.5922958890179609	FALSE	Y	Y	0.999889	0.676	0.528	0.041	0.041
P54760	Ephrin type-B receptor 4	EPHB4	Q6VAB6-Y566	Q6VAB6	KSR2	566	Y	FNLPASHYYKYKQQF	FALSE	FALSE	0.620581079950204	TRUE	Y	Y	0.999964	0.669	0.456	0.041	0.041
P54760	Ephrin type-B receptor 4	EPHB4	Q6VAB6-Y794	Q6VAB6	KSR2	794	Y	LKSKNVFYDNGKVVI	FALSE	FALSE	0.614558108135226	TRUE	Y	Y	0.999986	0.669	0.456	0.041	0.041
P54760	Ephrin type-B receptor 4	EPHB4	Q6X4U4-Y168	Q6X4U4	SOSD1	168	Y	TACKCKRYTRQHNES	FALSE	FALSE	0.5545486155370858	FALSE	Y	Y	0.999899	0.803	0.389	0.041	0.041
P54760	Ephrin type-B receptor 4	EPHB4	Q6XPR3-Y415	Q6XPR3	RPTN	415	Y	RQGQSSHYSQMDRQG	FALSE	FALSE	0.5691651101144243	FALSE	Y	Y	0.999886	0.724	0.438	0.041	0.041
P54760	Ephrin type-B receptor 4	EPHB4	Q6XPS3-Y135	Q6XPS3	TPTE2	135	Y	FVEGRQQYFSDLFNI	FALSE	FALSE	0.8161444407340485	FALSE	Y	Y	0.999768	0.623	0.364	0.052	0.1175
P54760	Ephrin type-B receptor 4	EPHB4	Q6XPS3-Y404	Q6XPS3	TPTE2	404	Y	FIKRFIIYSIRGDVC	FALSE	FALSE	0.8250324104297619	FALSE	Y	Y	0.999954	0.623	0.364	0.052	0.1175
P54760	Ephrin type-B receptor 4	EPHB4	Q6Y7W6-Y268	Q6Y7W6	GGYF2	268	Y	DRDDERGYRRVRSGS	FALSE	FALSE	0.7419337856035471	FALSE	Y	Y	0.999557	0.608	0.273	0.108	0.041
P54760	Ephrin type-B receptor 4	EPHB4	Q6Y7W6-Y1299	Q6Y7W6	GGYF2	1299	Y	EIETLDDY_______	FALSE	FALSE	0.753786585349644	FALSE	Y	Y	0.999908	0.608	0.273	0.108	0.041
P54760	Ephrin type-B receptor 4	EPHB4	Q6ZMQ8-Y283	Q6ZMQ8	LMTK1	283	Y	HCKYREDYFVTADQL	FALSE	FALSE	0.5190970590863957	TRUE	Y	Y	0.999929	0.517	0.488	0.041	0.041
P54760	Ephrin type-B receptor 4	EPHB4	Q6ZMQ8-Y479	Q6ZMQ8	LMTK1	479	Y	SRGLNFEYKWEAGRG	FALSE	FALSE	0.5349295984849818	TRUE	Y	Y	0.999939	0.517	0.488	0.041	0.041
P54760	Ephrin type-B receptor 4	EPHB4	Q6ZN16-Y298	Q6ZN16	M3K15	298	Y	SYRDIQDYDAMVKLV	FALSE	FALSE	0.580558071606989	TRUE	Y	Y	0.999975	0.555	0.461	0.041	0.0975
P54760	Ephrin type-B receptor 4	EPHB4	Q6ZN16-Y446	Q6ZN16	M3K15	446	Y	SLEKMNNYWDVGQFF	FALSE	FALSE	0.5576262894283609	TRUE	Y	Y	0.999955	0.552	0.461	0.041	0.0975
P54760	Ephrin type-B receptor 4	EPHB4	Q6ZN16-Y763	Q6ZN16	M3K15	763	Y	QILEGLKYLHENQIV	FALSE	FALSE	0.5127015647126868	TRUE	Y	Y	0.999904	0.374	0.461	0.041	0.0975
P54760	Ephrin type-B receptor 4	EPHB4	Q6ZN44-Y377	Q6ZN44	UNC5A	377	Y	LSTTTTTYQGSLCPR	FALSE	FALSE	0.7153199736848103	FALSE	Y	Y	0.999865	0.573	0.469	0.048	0.041
P54760	Ephrin type-B receptor 4	EPHB4	Q6ZN44-Y431	Q6ZN44	UNC5A	431	Y	SRLSTQNYFRSLPRG	FALSE	FALSE	0.7052273336622943	FALSE	Y	Y	0.999853	0.573	0.469	0.048	0.041
P54760	Ephrin type-B receptor 4	EPHB4	Q6ZQN7-Y473	Q6ZQN7	SO4C1	473	Y	TLSFVFMYAKCENEP	FALSE	FALSE	0.5139678267036926	FALSE	Y	Y	0.999914	0.64	0.353	0.041	0.041
P54760	Ephrin type-B receptor 4	EPHB4	Q6ZQN7-Y543	Q6ZQN7	SO4C1	543	Y	HRKPKVYYNCSCIER	FALSE	FALSE	0.5130946947554287	FALSE	Y	Y	0.999937	0.64	0.353	0.041	0.041
P54760	Ephrin type-B receptor 4	EPHB4	Q6ZQR2-Y124	Q6ZQR2	CFA77	124	Y	INFNYGLYIRGLDGG	FALSE	FALSE	0.5596716108890761	FALSE	Y	Y	0.999941	0.584	0.437	0.041	0.041
P54760	Ephrin type-B receptor 4	EPHB4	Q6ZSI9-Y249	Q6ZSI9	CAN12	249	Y	ALSDRGEYRTEEGLV	FALSE	FALSE	0.5325456851053819	FALSE	Y	Y	0.999873	0.841	0.447	0.041	0.041
P54760	Ephrin type-B receptor 4	EPHB4	Q6ZSI9-Y668	Q6ZSI9	CAN12	668	Y	TQTLTSRYRDSRLRV	FALSE	FALSE	0.5607196767877274	FALSE	Y	Y	0.99972	0.841	0.447	0.041	0.041
P54760	Ephrin type-B receptor 4	EPHB4	Q6ZT21-Y62	Q6ZT21	TMPPE	62	Y	LLLIGSLYIWRSTVS	FALSE	FALSE	0.5879710757421971	FALSE	Y	Y	0.999859	0.67	0.48	0.041	0.041
P54760	Ephrin type-B receptor 4	EPHB4	Q6ZT98-Y581	Q6ZT98	TTLL7	581	Y	KREKQVTYNLKPSNH	FALSE	FALSE	0.5025785418318397	FALSE	Y	Y	0.999891	0.503	0.43	0.041	0.041
P54760	Ephrin type-B receptor 4	EPHB4	Q6ZTQ4-Y172	Q6ZTQ4	CDHR3	172	Y	SRNIPLSYFLISPPK	FALSE	FALSE	0.516548038044324	FALSE	Y	Y	0.999875	0.509	0.414	0.041	0.041
P54760	Ephrin type-B receptor 4	EPHB4	Q6ZTQ4-Y535	Q6ZTQ4	CDHR3	535	Y	DCETTPIYILRIQAT	FALSE	FALSE	0.5319064705961628	FALSE	Y	Y	0.999949	0.509	0.414	0.041	0.041
P54760	Ephrin type-B receptor 4	EPHB4	Q6ZTR5-Y641	Q6ZTR5	CFA47	641	Y	HENYYAMYLKYLRSV	FALSE	FALSE	0.5609900394765144	FALSE	Y	Y	0.999814	0.576	0.469	0.041	0.041
P54760	Ephrin type-B receptor 4	EPHB4	Q6ZTU2-Y375	Q6ZTU2	E400N	375	Y	LKEVFKEYLIELFFL	FALSE	FALSE	0.5491843963978001	FALSE	Y	Y	0.999945	0.556	0.455	0.041	0.041
P54760	Ephrin type-B receptor 4	EPHB4	Q6ZU52-Y68	Q6ZU52	K0408	68	Y	SAKIIDLYHEKTIPE	FALSE	FALSE	0.5239512740045619	FALSE	Y	Y	0.999942	0.651	0.366	0.041	0.041
P54760	Ephrin type-B receptor 4	EPHB4	Q6ZV65-Y161	Q6ZV65	FA47E	161	Y	KLEDTWAYCQDTRKG	FALSE	FALSE	0.519475140956617	FALSE	Y	Y	0.999949	0.841	0.383	0.041	0.041
P54760	Ephrin type-B receptor 4	EPHB4	Q6ZVS7-Y37	Q6ZVS7	F183B	37	Y	TQKLHTQYHVNPLRK	FALSE	FALSE	0.5350363755540519	FALSE	Y	Y	0.999943	0.673	0.388	0.041	0.041
P54760	Ephrin type-B receptor 4	EPHB4	Q6ZWE6-Y563	Q6ZWE6	PKHM3	563	Y	HNWDTSKYKVSKQAK	FALSE	FALSE	0.5301228070306894	FALSE	Y	Y	0.999978	0.606	0.358	0.041	0.041
P54760	Ephrin type-B receptor 4	EPHB4	Q6ZWK6-Y61	Q6ZWK6	TM11F	61	Y	EDDKSFYYLASFKVT	FALSE	FALSE	0.546149793993388	FALSE	Y	Y	0.999976	0.665	0.447	0.041	0.041
P54760	Ephrin type-B receptor 4	EPHB4	Q6ZWK6-Y133	Q6ZWK6	TM11F	133	Y	LIVLIFRYPSTDSAE	FALSE	FALSE	0.5549531954048125	FALSE	Y	Y	0.999917	0.665	0.447	0.041	0.041
P54760	Ephrin type-B receptor 4	EPHB4	Q6ZWK6-Y151	Q6ZWK6	TM11F	151	Y	KKIEKALYQSLKTKQ	FALSE	FALSE	0.5453434559109709	FALSE	Y	Y	0.999985	0.665	0.447	0.041	0.041
P54760	Ephrin type-B receptor 4	EPHB4	Q70Z35-Y386	Q70Z35	PREX2	386	Y	SEQGEKLYKMMCRQG	FALSE	FALSE	0.5355679704426328	FALSE	Y	Y	0.999955	0.639	0.368	0.041	0.041
P54760	Ephrin type-B receptor 4	EPHB4	Q70Z35-Y1026	Q70Z35	PREX2	1026	Y	DLETQDIYQKLLGKL	FALSE	FALSE	0.5027271029896057	FALSE	Y	Y	0.999918	0.639	0.368	0.041	0.041
P54760	Ephrin type-B receptor 4	EPHB4	Q712K3-Y190	Q712K3	UB2R2	190	Y	VPTTLAEYCIKTKVP	FALSE	FALSE	0.5125589520423938	FALSE	Y	Y	0.999929	1	0.234	0.041	0.112
P54760	Ephrin type-B receptor 4	EPHB4	Q712K3-Y207	Q712K3	UB2R2	207	Y	DNSSDLLYDDLYDDD	FALSE	FALSE	0.5137201883458629	FALSE	Y	Y	0.999935	1	0.234	0.041	0.112
P54760	Ephrin type-B receptor 4	EPHB4	Q76G19-Y441	Q76G19	PDZD4	441	Y	LLEEESLYDLAASEP	FALSE	FALSE	0.7271356418554404	FALSE	Y	Y	0.99993	0.62	0.257	0.134	0.041
P54760	Ephrin type-B receptor 4	EPHB4	Q76G19-Y581	Q76G19	PDZD4	581	Y	QGQEGEHYHSCVQLA	FALSE	FALSE	0.8130152315651942	FALSE	Y	Y	0.999902	0.62	0.435	0.134	0.041
P54760	Ephrin type-B receptor 4	EPHB4	Q7KZI7-Y165	Q7KZI7	MARK2	165	Y	QIVSAVQYCHQKFIV	FALSE	FALSE	0.5964972901622788	TRUE	Y	Y	0.999941	0.613	0.506	0.041	0.041
P54760	Ephrin type-B receptor 4	EPHB4	Q7KZI7-Y323	Q7KZI7	MARK2	323	Y	YVEPLPDYKDPRRTE	FALSE	FALSE	0.5864396279831818	TRUE	Y	Y	0.999935	0.613	0.506	0.041	0.041
P54760	Ephrin type-B receptor 4	EPHB4	Q7KZI7-Y337	Q7KZI7	MARK2	337	Y	ELMVSMGYTREEIQD	FALSE	FALSE	0.6147904097543426	TRUE	Y	Y	0.999772	0.613	0.506	0.041	0.041
P54760	Ephrin type-B receptor 4	EPHB4	Q7KZI7-Y351	Q7KZI7	MARK2	351	Y	DSLVGQRYNEVMATY	FALSE	FALSE	0.5901211094646632	TRUE	Y	Y	0.999938	0.613	0.506	0.041	0.041
P54760	Ephrin type-B receptor 4	EPHB4	Q7KZI7-Y358	Q7KZI7	MARK2	358	Y	YNEVMATYLLLGYKS	FALSE	FALSE	0.5960065610083917	TRUE	Y	Y	0.999943	0.613	0.506	0.041	0.041
P54760	Ephrin type-B receptor 4	EPHB4	Q7KZI7-Y363	Q7KZI7	MARK2	363	Y	ATYLLLGYKSSELEG	FALSE	FALSE	0.597154917814771	TRUE	Y	Y	0.999851	0.613	0.506	0.041	0.041
P54760	Ephrin type-B receptor 4	EPHB4	Q7KZI7-Y613	Q7KZI7	MARK2	613	Y	RDQQNLPYGVTPASP	FALSE	FALSE	0.597154917814771	TRUE	Y	Y	0.999852	0.613	0.506	0.041	0.041
P54760	Ephrin type-B receptor 4	EPHB4	Q7KZI7-13-Y389	Q7KZI7-13	MARK2-13	389	Y	AIPTSNSYSKKTQSN	FALSE	FALSE	0.5627950835121264	FALSE	Y	Y	0.999881	0.613	0.506	0.041	0.041
P54760	Ephrin type-B receptor 4	EPHB4	Q7KZI7-14-Y389	Q7KZI7-14	MARK2-14	389	Y	AIPTSNSYSKKTQSN	FALSE	FALSE	0.5627950835121264	FALSE	Y	Y	0.999881	0.613	0.506	0.041	0.041
P54760	Ephrin type-B receptor 4	EPHB4	Q7L576-Y108	Q7L576	CYFP1	108	Y	QPNRVEIYEKTVEVL	FALSE	FALSE	0.5330831171455871	FALSE	Y	Y	0.999982	0.603	0.365	0.041	0.041
P54760	Ephrin type-B receptor 4	EPHB4	Q7L576-Y298	Q7L576	CYFP1	298	Y	NLSKIDKYFKQLQVV	FALSE	FALSE	0.5113958177686412	FALSE	Y	Y	0.999928	0.603	0.365	0.041	0.041
P54760	Ephrin type-B receptor 4	EPHB4	Q7L576-Y560	Q7L576	CYFP1	560	Y	GPSSTQLYMVRTMLE	FALSE	FALSE	0.538937046478673	FALSE	Y	Y	0.999959	0.603	0.365	0.041	0.041
P54760	Ephrin type-B receptor 4	EPHB4	Q7L576-Y887	Q7L576	CYFP1	887	Y	QPNAQPQYLHGSKAL	FALSE	FALSE	0.5291783652270979	FALSE	Y	Y	0.999896	0.603	0.365	0.041	0.041
P54760	Ephrin type-B receptor 4	EPHB4	Q7L576-Y967	Q7L576	CYFP1	967	Y	CRLPRHEYGSPGILE	FALSE	FALSE	0.5113958177686412	FALSE	Y	Y	0.999931	0.603	0.365	0.041	0.041
P54760	Ephrin type-B receptor 4	EPHB4	Q7L576-Y986	Q7L576	CYFP1	986	Y	QLKDIVEYAELKTVC	FALSE	FALSE	0.5485509411450268	FALSE	Y	Y	0.999963	0.603	0.365	0.041	0.041
P54760	Ephrin type-B receptor 4	EPHB4	Q7L576-Y1054	Q7L576	CYFP1	1054	Y	MKRLESKYAPLHLVP	FALSE	FALSE	0.5411499824325559	FALSE	Y	Y	0.999966	0.603	0.365	0.041	0.041
P54760	Ephrin type-B receptor 4	EPHB4	Q7L7X3-Y43	Q7L7X3	TAOK1	43	Y	HGSFGAVYFARDVRT	FALSE	FALSE	0.5594502861281562	TRUE	Y	Y	0.999899	0.618	0.448	0.041	0.041
P54760	Ephrin type-B receptor 4	EPHB4	Q7L7X3-Y107	Q7L7X3	TAOK1	107	Y	TAWLVMEYCLGSASD	FALSE	FALSE	0.5488685038756205	TRUE	Y	Y	0.999957	0.618	0.448	0.041	0.041
P54760	Ephrin type-B receptor 4	EPHB4	Q7L7X3-Y187	Q7L7X3	TAOK1	187	Y	NSFVGTPYWMAPEVI	FALSE	FALSE	0.5519002861281562	TRUE	Y	Y	0.999913	0.618	0.448	0.041	0.041
P54760	Ephrin type-B receptor 4	EPHB4	Q7L7X3-Y309	Q7L7X3	TAOK1	309	Y	RELDNLQYRKMKKLL	FALSE	FALSE	0.5797153682243382	TRUE	Y	Y	0.999798	0.618	0.448	0.041	0.041
P54760	Ephrin type-B receptor 4	EPHB4	Q7L7X3-Y406	Q7L7X3	TAOK1	406	Y	LKPEEENYREEGDPR	FALSE	FALSE	0.558403063905934	TRUE	Y	Y	0.999873	0.618	0.448	0.041	0.041
P54760	Ephrin type-B receptor 4	EPHB4	Q7L7X3-Y432	Q7L7X3	TAOK1	432	Y	VSRHKSHYRNREHFA	FALSE	FALSE	0.5797506558857941	TRUE	Y	Y	0.999771	0.618	0.448	0.041	0.041
P54760	Ephrin type-B receptor 4	EPHB4	Q7L7X3-Y610	Q7L7X3	TAOK1	610	Y	LLRRQRQYLELECRR	FALSE	FALSE	0.577929898865037	TRUE	Y	Y	0.999752	0.618	0.448	0.041	0.041
P54760	Ephrin type-B receptor 4	EPHB4	Q7L8C5-Y97	Q7L8C5	SYT13	97	Y	TAPEVINYADYSLRS	FALSE	FALSE	0.6716592898312772	FALSE	Y	Y	0.999932	0.625	0.177	0.0515	0.0455
P54760	Ephrin type-B receptor 4	EPHB4	Q7L8C5-Y194	Q7L8C5	SYT13	194	Y	HDGGCDCYVQGSVAN	FALSE	FALSE	0.6959223777538913	FALSE	Y	Y	0.999941	0.625	0.177	0.0515	0.0455
P54760	Ephrin type-B receptor 4	EPHB4	Q7L9L4-Y26	Q7L9L4	MOB1B	26	Y	IPEGSHQYELLKHAE	FALSE	FALSE	0.5358390404652379	FALSE	Y	Y	0.999924	0.562	0.436	0.041	0.041
P54760	Ephrin type-B receptor 4	EPHB4	Q7L9L4-Y95	Q7L9L4	MOB1B	95	Y	SAGPKYEYHWADGTN	FALSE	FALSE	0.5505064116760621	FALSE	Y	Y	0.99996	0.562	0.436	0.041	0.041
P54760	Ephrin type-B receptor 4	EPHB4	Q7M4L6-Y201	Q7M4L6	SHF	201	Y	DERPPEEYDQPWEWK	FALSE	FALSE	0.5611416847455316	FALSE	Y	Y	0.99993	0.581	0.533	0.041	0.041
P54760	Ephrin type-B receptor 4	EPHB4	Q7RTY8-Y319	Q7RTY8	TMPS7	319	Y	PIRSSILYRICEPTR	FALSE	FALSE	0.5375234134760142	FALSE	Y	Y	0.99997	0.516	0.447	0.041	0.041
P54760	Ephrin type-B receptor 4	EPHB4	Q7RTY8-Y414	Q7RTY8	TMPS7	414	Y	LGIALKFYNYSITKK	FALSE	FALSE	0.5572651564637662	FALSE	Y	Y	0.999987	0.516	0.447	0.041	0.041
P54760	Ephrin type-B receptor 4	EPHB4	Q7RTZ1-Y63	Q7RTZ1	OVCH2	63	Y	SQVEKGSYPWQVSLK	FALSE	FALSE	0.5293830460311351	FALSE	Y	Y	0.999925	0.562	0.44	0.041	0.041
P54760	Ephrin type-B receptor 4	EPHB4	Q7Z2D5-Y501	Q7Z2D5	PLPR4	501	Y	HHGPGNQYLKIQPGA	FALSE	FALSE	0.5719723242030135	FALSE	Y	Y	0.999837	0.551	0.516	0.041	0.041
P54760	Ephrin type-B receptor 4	EPHB4	Q7Z2D5-Y661	Q7Z2D5	PLPR4	661	Y	KGSLRQTYELNDLNR	FALSE	FALSE	0.5589289487474259	FALSE	Y	Y	0.999931	0.551	0.516	0.041	0.041
P54760	Ephrin type-B receptor 4	EPHB4	Q7Z2K8-Y45	Q7Z2K8	GRIN1	45	Y	GSSAMRDYCPSQQKA	FALSE	FALSE	0.5440361906430411	FALSE	Y	Y	0.999908	0.54	0.574	0.041	0.041
P54760	Ephrin type-B receptor 4	EPHB4	Q7Z2K8-Y226	Q7Z2K8	GRIN1	226	Y	PLCSSKTYTVSPRKE	FALSE	FALSE	0.5609722487503027	FALSE	Y	Y	0.999867	0.54	0.574	0.041	0.041
P54760	Ephrin type-B receptor 4	EPHB4	Q7Z2Y5-Y217	Q7Z2Y5	NRK	217	Y	NSFIGTPYWMAPEVI	FALSE	FALSE	0.5686351411014937	TRUE	Y	Y	0.9999	0.841	0.535	0.041	0.041
P54760	Ephrin type-B receptor 4	EPHB4	Q7Z2Y5-Y858	Q7Z2Y5	NRK	858	Y	RSQSSPPYSTIDQKL	FALSE	FALSE	0.5683691860097796	TRUE	Y	Y	0.999842	0.841	0.535	0.041	0.041
P54760	Ephrin type-B receptor 4	EPHB4	Q7Z2Y5-Y885	Q7Z2Y5	NRK	885	Y	GKISPPVYLTNEWVG	FALSE	FALSE	0.5662015389509559	TRUE	Y	Y	0.999871	0.841	0.535	0.041	0.041
P54760	Ephrin type-B receptor 4	EPHB4	Q7Z2Y5-Y893	Q7Z2Y5	NRK	893	Y	LTNEWVGYNALSEIF	FALSE	FALSE	0.5867899232595966	TRUE	Y	Y	0.999796	0.841	0.535	0.041	0.041
P54760	Ephrin type-B receptor 4	EPHB4	Q7Z2Y5-Y984	Q7Z2Y5	NRK	984	Y	VDDVNNNYYEAPSCP	FALSE	FALSE	0.5696210814149593	TRUE	Y	Y	0.999957	0.841	0.535	0.041	0.041
P54760	Ephrin type-B receptor 4	EPHB4	Q7Z2Y5-Y985	Q7Z2Y5	NRK	985	Y	DDVNNNYYEAPSCPR	FALSE	FALSE	0.565281484326047	TRUE	Y	Y	0.999935	0.841	0.535	0.041	0.041
P54760	Ephrin type-B receptor 4	EPHB4	Q7Z2Y5-Y1016	Q7Z2Y5	NRK	1016	Y	SRGKEEAYRGYGSHT	FALSE	FALSE	0.5844788121484855	TRUE	Y	Y	0.999775	0.841	0.535	0.041	0.041
P54760	Ephrin type-B receptor 4	EPHB4	Q7Z2Y5-Y1191	Q7Z2Y5	NRK	1191	Y	EVNVNPLYVSPACKK	FALSE	FALSE	0.5678640921021838	TRUE	Y	Y	0.999904	0.841	0.535	0.041	0.041
P54760	Ephrin type-B receptor 4	EPHB4	Q7Z2Y8-Y2377	Q7Z2Y8	GVIN1	2377	Y	PDTSIQLYWKWFVSH	FALSE	FALSE	0.5616505636476057	FALSE	Y	Y	0.999903	0.606	0.501	0.041	0.041
P54760	Ephrin type-B receptor 4	EPHB4	Q7Z2Y8-Y2393	Q7Z2Y8	GVIN1	2393	Y	RSNLEEKYQKKFAGK	FALSE	FALSE	0.5526979394157906	FALSE	Y	Y	0.999935	0.759	0.404	0.041	0.041
P54760	Ephrin type-B receptor 4	EPHB4	Q7Z494-Y1008	Q7Z494	NPHP3	1008	Y	FGNAEQLYKQALEIS	FALSE	FALSE	0.5720647180294285	FALSE	Y	Y	0.999971	0.649	0.408	0.041	0.041
P54760	Ephrin type-B receptor 4	EPHB4	Q7Z4P5-S85	Q7Z4P5	GDF7	85	S	GSGFRNGSVVPHHFM	FALSE	FALSE	0.5355189723808822	FALSE	Y	S/T	1.23772e-14	0.803	0.522	0.0515	0.1105
P54760	Ephrin type-B receptor 4	EPHB4	Q7Z4P5-S98	Q7Z4P5	GDF7	98	S	FMMSLYRSLAGRAPA	FALSE	FALSE	0.5355189723808822	FALSE	Y	S/T	1.71049e-14	0.803	0.522	0.0515	0.1105
P54760	Ephrin type-B receptor 4	EPHB4	Q7Z4P5-S146	Q7Z4P5	GDF7	146	S	QSFLFDVSSLNDADE	FALSE	FALSE	0.5355189723808822	FALSE	Y	S/T	2.59169e-14	0.803	0.522	0.0515	0.1105
P54760	Ephrin type-B receptor 4	EPHB4	Q7Z4P5-S147	Q7Z4P5	GDF7	147	S	SFLFDVSSLNDADEV	FALSE	FALSE	0.5355189723808822	FALSE	Y	S/T	1.40751e-14	0.803	0.522	0.0515	0.1105
P54760	Ephrin type-B receptor 4	EPHB4	Q7Z4P5-S243	Q7Z4P5	GDF7	243	S	AVAGPVPSPLALRRL	FALSE	FALSE	0.5355189723808822	FALSE	Y	S/T	3.00189e-15	0.803	0.522	0.0515	0.1105
P54760	Ephrin type-B receptor 4	EPHB4	Q7Z4P5-Y96	Q7Z4P5	GDF7	96	Y	HHFMMSLYRSLAGRA	FALSE	FALSE	0.8008728167209502	FALSE	Y	Y	0.999901	0.803	0.522	0.0515	0.1105
P54760	Ephrin type-B receptor 4	EPHB4	Q7Z553-Y513	Q7Z553	MDGA2	513	Y	SREMSGMYRCQTSQY	FALSE	FALSE	0.5814821331811806	FALSE	Y	Y	0.999784	0.656	0.401	0.041	0.041
P54760	Ephrin type-B receptor 4	EPHB4	Q7Z553-Y567	Q7Z553	MDGA2	567	Y	SCRVLRAYPIRVLTY	FALSE	FALSE	0.5554097780582911	FALSE	Y	Y	0.999365	0.656	0.401	0.041	0.041
P54760	Ephrin type-B receptor 4	EPHB4	Q7Z553-Y798	Q7Z553	MDGA2	798	Y	SGSKEGFYMYIETSR	FALSE	FALSE	0.5706057740179551	FALSE	Y	Y	0.999958	0.656	0.401	0.041	0.041
P54760	Ephrin type-B receptor 4	EPHB4	Q7Z553-Y800	Q7Z553	MDGA2	800	Y	SKEGFYMYIETSRPR	FALSE	FALSE	0.5756228185875458	FALSE	Y	Y	0.999918	0.656	0.401	0.041	0.041
P54760	Ephrin type-B receptor 4	EPHB4	Q7Z572-Y208	Q7Z572	SPT21	208	Y	EQSLQKLYQNREKSE	FALSE	FALSE	0.6063266168576367	FALSE	Y	Y	0.999887	0.67	0.426	0.041	0.041
P54760	Ephrin type-B receptor 4	EPHB4	Q7Z5J8-Y337	Q7Z5J8	ANKAR	337	Y	KKKMKVPYLSSLLQP	FALSE	FALSE	0.737814117774078	FALSE	Y	Y	0.999785	0.67	0.42	0.0605	0.083
P54760	Ephrin type-B receptor 4	EPHB4	Q7Z5Y6-S243	Q7Z5Y6	BMP8A	243	S	LGQRAPRSQQPFVVT	FALSE	FALSE	0.5385412614054462	FALSE	Y	S/T	1.59914e-14	0.803	0.41	0.0515	0.1105
P54760	Ephrin type-B receptor 4	EPHB4	Q7Z5Y6-S257	Q7Z5Y6	BMP8A	257	S	TFFRASPSPIRTPRA	FALSE	FALSE	0.5385412614054462	FALSE	Y	S/T	1.35526e-15	0.803	0.41	0.0515	0.1105
P54760	Ephrin type-B receptor 4	EPHB4	Q7Z5Y6-T186	Q7Z5Y6	BMP8A	186	T	LFFLDLQTLRAGDEG	FALSE	FALSE	0.5296790314028165	FALSE	Y	S/T	1.31387e-11	0.803	0.41	0.0515	0.1105
P54760	Ephrin type-B receptor 4	EPHB4	Q7Z695-Y218	Q7Z695	ADCK2	218	Y	VAQVYKAYANTAFLE	FALSE	FALSE	0.507851637861212	TRUE	Y	Y	0.999925	0.67	0.922	0.041	0.041
P54760	Ephrin type-B receptor 4	EPHB4	Q7Z698-Y178	Q7Z698	SPRE2	178	Y	SCEHRRIYTLGHLHD	FALSE	FALSE	0.6879331028745252	FALSE	Y	Y	0.999895	0.611	0.451	0.051	0.0825
P54760	Ephrin type-B receptor 4	EPHB4	Q7Z698-Y192	Q7Z698	SPRE2	192	Y	DSYPTDHYHLDQPMP	FALSE	FALSE	0.685182180523603	FALSE	Y	Y	0.999883	0.611	0.451	0.051	0.0825
P54760	Ephrin type-B receptor 4	EPHB4	Q7Z698-Y228	Q7Z698	SPRE2	228	Y	EKIWMTGYEDYRHAP	FALSE	FALSE	0.6860398489062713	FALSE	Y	Y	0.999901	0.611	0.451	0.051	0.0825
P54760	Ephrin type-B receptor 4	EPHB4	Q7Z698-Y231	Q7Z698	SPRE2	231	Y	WMTGYEDYRHAPVRG	FALSE	FALSE	0.6922125974750728	FALSE	Y	Y	0.999876	0.611	0.451	0.051	0.0825
P54760	Ephrin type-B receptor 4	EPHB4	Q7Z698-Y251	Q7Z698	SPRE2	251	Y	SEDADSSYVRFAKGE	FALSE	FALSE	0.6922125974750728	FALSE	Y	Y	0.999873	0.611	0.451	0.051	0.0825
P54760	Ephrin type-B receptor 4	EPHB4	Q7Z698-Y264	Q7Z698	SPRE2	264	Y	GEVPKHDYNYPYVDS	FALSE	FALSE	0.687956515572938	FALSE	Y	Y	0.999902	0.611	0.451	0.051	0.0825
P54760	Ephrin type-B receptor 4	EPHB4	Q7Z698-Y266	Q7Z698	SPRE2	266	Y	VPKHDYNYPYVDSSD	FALSE	FALSE	0.695520145929173	FALSE	Y	Y	0.99978	0.611	0.451	0.051	0.0825
P54760	Ephrin type-B receptor 4	EPHB4	Q7Z698-Y268	Q7Z698	SPRE2	268	Y	KHDYNYPYVDSSDFG	FALSE	FALSE	0.6847238471902698	FALSE	Y	Y	0.999886	0.611	0.451	0.051	0.0825
P54760	Ephrin type-B receptor 4	EPHB4	Q7Z699-Y82	Q7Z699	SPRE1	82	Y	MLKKDLIYNKVTPTF	FALSE	FALSE	0.7031813475505825	FALSE	Y	Y	0.999951	0.614	0.436	0.051	0.0825
P54760	Ephrin type-B receptor 4	EPHB4	Q7Z699-Y168	Q7Z699	SPRE1	168	Y	TVVTSEPYRSSNIRP	FALSE	FALSE	0.6979935576942417	FALSE	Y	Y	0.999563	0.614	0.436	0.051	0.0825
P54760	Ephrin type-B receptor 4	EPHB4	Q7Z699-Y211	Q7Z699	SPRE1	211	Y	IQSRSMEYVQRQISK	FALSE	FALSE	0.7128524768117649	FALSE	Y	Y	0.999869	0.614	0.436	0.051	0.0825
P54760	Ephrin type-B receptor 4	EPHB4	Q7Z699-Y292	Q7Z699	SPRE1	292	Y	PDSKKSDYLYSCGDE	FALSE	FALSE	0.7140524768117648	FALSE	Y	Y	0.999862	0.614	0.436	0.051	0.0825
P54760	Ephrin type-B receptor 4	EPHB4	Q7Z699-Y294	Q7Z699	SPRE1	294	Y	SKKSDYLYSCGDETK	FALSE	FALSE	0.6901270800870226	FALSE	Y	Y	0.999918	0.614	0.436	0.051	0.0825
P54760	Ephrin type-B receptor 4	EPHB4	Q7Z6I8-Y134	Q7Z6I8	CE024	134	Y	GTTKAAGYKVSPGRP	FALSE	FALSE	0.5428738836295555	FALSE	Y	Y	0.999932	0.688	0.394	0.041	0.041
P54760	Ephrin type-B receptor 4	EPHB4	Q7Z6J2-Y237	Q7Z6J2	GRASP	237	Y	VVKDPSIYDTLESVR	FALSE	FALSE	0.5519920851437496	FALSE	Y	Y	0.999949	0.515	0.272	0.041	0.113
P54760	Ephrin type-B receptor 4	EPHB4	Q7Z6J2-Y285	Q7Z6J2	GRASP	285	Y	GDADDAVYHTCFFGD	FALSE	FALSE	0.5309273102624074	FALSE	Y	Y	0.999914	0.515	0.272	0.041	0.113
P54760	Ephrin type-B receptor 4	EPHB4	Q7Z6Z7-Y1351	Q7Z6Z7	HUWE1	1351	Y	TMEQATEYLLTHPPP	FALSE	FALSE	0.5628854438500382	FALSE	Y	Y	0.999942	0.643	0.278	0.041	0.106
P54760	Ephrin type-B receptor 4	EPHB4	Q7Z6Z7-Y1476	Q7Z6Z7	HUWE1	1476	Y	IKRNGADYRDMILKQ	FALSE	FALSE	0.5607987023579447	FALSE	Y	Y	0.99982	0.643	0.278	0.041	0.106
P54760	Ephrin type-B receptor 4	EPHB4	Q7Z6Z7-Y1658	Q7Z6Z7	HUWE1	1658	Y	FTAGRRRYTVQFTTM	FALSE	FALSE	0.5586664303986864	FALSE	Y	Y	0.999897	0.643	0.278	0.041	0.106
P54760	Ephrin type-B receptor 4	EPHB4	Q7Z6Z7-Y1869	Q7Z6Z7	HUWE1	1869	Y	LGSREINYILRVLGP	FALSE	FALSE	0.5541905371817077	FALSE	Y	Y	0.999916	0.643	0.278	0.041	0.106
P54760	Ephrin type-B receptor 4	EPHB4	Q7Z6Z7-Y1988	Q7Z6Z7	HUWE1	1988	Y	QDMGDDVYQQYRSLT	FALSE	FALSE	0.5628692290620113	FALSE	Y	Y	0.999903	0.643	0.278	0.041	0.106
P54760	Ephrin type-B receptor 4	EPHB4	Q7Z6Z7-Y1991	Q7Z6Z7	HUWE1	1991	Y	GDDVYQQYRSLTRQS	FALSE	FALSE	0.5544598134690559	FALSE	Y	Y	0.999788	0.643	0.278	0.041	0.106
P54760	Ephrin type-B receptor 4	EPHB4	Q7Z6Z7-Y2197	Q7Z6Z7	HUWE1	2197	Y	CPSTSSFYSSATAKT	FALSE	FALSE	0.5646251444866934	FALSE	Y	Y	0.999908	0.643	0.278	0.041	0.106
P54760	Ephrin type-B receptor 4	EPHB4	Q7Z6Z7-Y2471	Q7Z6Z7	HUWE1	2471	Y	EMELDEDYPDMNASP	FALSE	FALSE	0.5519644440734626	FALSE	Y	Y	0.999711	0.643	0.278	0.041	0.106
P54760	Ephrin type-B receptor 4	EPHB4	Q7Z6Z7-Y2744	Q7Z6Z7	HUWE1	2744	Y	GTPMPDSYPTTPSST	FALSE	FALSE	0.5647475243447676	FALSE	Y	Y	0.999468	0.643	0.278	0.041	0.106
P54760	Ephrin type-B receptor 4	EPHB4	Q7Z6Z7-Y3142	Q7Z6Z7	HUWE1	3142	Y	SGNRGVQYTRLAVQR	FALSE	FALSE	0.5565987023579448	FALSE	Y	Y	0.999809	0.643	0.278	0.041	0.106
P54760	Ephrin type-B receptor 4	EPHB4	Q7Z6Z7-Y3214	Q7Z6Z7	HUWE1	3214	Y	RVLRNLCYHAQTRHW	FALSE	FALSE	0.5641210887837794	FALSE	Y	Y	0.999842	0.643	0.278	0.041	0.106
P54760	Ephrin type-B receptor 4	EPHB4	Q7Z6Z7-Y3424	Q7Z6Z7	HUWE1	3424	Y	GEGETSPYSLEASPL	FALSE	FALSE	0.5581987023579448	FALSE	Y	Y	0.999812	0.643	0.278	0.041	0.106
P54760	Ephrin type-B receptor 4	EPHB4	Q7Z6Z7-Y4066	Q7Z6Z7	HUWE1	4066	Y	GGLLREWYMIISREM	FALSE	FALSE	0.5639544221171128	FALSE	Y	Y	0.999871	0.643	0.278	0.041	0.106
P54760	Ephrin type-B receptor 4	EPHB4	Q7Z6Z7-Y4078	Q7Z6Z7	HUWE1	4078	Y	REMFNPMYALFRTSP	FALSE	FALSE	0.5628692290620113	FALSE	Y	Y	0.999902	0.643	0.278	0.041	0.106
P54760	Ephrin type-B receptor 4	EPHB4	Q7Z6Z7-Y4271	Q7Z6Z7	HUWE1	4271	Y	SNTEYHKYQSNSIQI	FALSE	FALSE	0.5557571489154528	FALSE	Y	Y	0.999937	0.643	0.278	0.041	0.106
P54760	Ephrin type-B receptor 4	EPHB4	Q7Z7M0-Y85	Q7Z7M0	MEGF8	85	Y	DTECTYDYLFVYDGD	FALSE	FALSE	0.5511391846078344	FALSE	Y	Y	0.999955	0.534	0.469	0.041	0.041
P54760	Ephrin type-B receptor 4	EPHB4	Q7Z7M0-Y1250	Q7Z7M0	MEGF8	1250	Y	QLCSPGYYGDPRAGG	FALSE	FALSE	0.5538805438745459	FALSE	Y	Y	0.999954	0.534	0.469	0.041	0.041
P54760	Ephrin type-B receptor 4	EPHB4	Q86SQ4-Y1172	Q86SQ4	AGRG6	1172	Y	SIGSNSTYLTSKSKS	FALSE	FALSE	0.5850683275357357	FALSE	Y	Y	0.999841	0.69	0.469	0.041	0.041
P54760	Ephrin type-B receptor 4	EPHB4	Q86SQ4-Y1184	Q86SQ4	AGRG6	1184	Y	SKSSSTTYFKRNSHT	FALSE	FALSE	0.5841683275357356	FALSE	Y	Y	0.999848	0.69	0.469	0.041	0.041
P54760	Ephrin type-B receptor 4	EPHB4	Q86SQ4-Y1196	Q86SQ4	AGRG6	1196	Y	SHTDNVSYEHSFNKS	FALSE	FALSE	0.5770941644425616	FALSE	Y	Y	0.999925	0.69	0.469	0.041	0.041
P54760	Ephrin type-B receptor 4	EPHB4	Q86T75-Y60	Q86T75	NBPFB	60	Y	NRQKKYKYEECKDLI	FALSE	FALSE	0.5333708367165173	FALSE	Y	Y	0.999967	0.841	0.44	0.041	0.041
P54760	Ephrin type-B receptor 4	EPHB4	Q86TB3-Y1975	Q86TB3	ALPK2	1975	Y	DELIQRNYKLAAQEC	FALSE	FALSE	0.6000309470705713	TRUE	Y	Y	0.999965	0.64	0.48	0.041	0.041
P54760	Ephrin type-B receptor 4	EPHB4	Q86TC9-Y85	Q86TC9	MYPN	85	Y	LARLAINYDPLEKAD	FALSE	FALSE	0.5014734874616744	FALSE	Y	Y	0.999965	0.568	0.361	0.041	0.041
P54760	Ephrin type-B receptor 4	EPHB4	Q86TI2-Y363	Q86TI2	DPP9	363	Y	GWTRDGKYAWAMFLD	FALSE	FALSE	0.5173032550046193	FALSE	Y	Y	0.999968	0.472	0.447	0.041	0.041
P54760	Ephrin type-B receptor 4	EPHB4	Q86TY3-Y209	Q86TY3	ARMD4	209	Y	LGHSPSSYVNTKEML	FALSE	FALSE	0.5154442215753055	FALSE	Y	Y	0.999946	0.67	0.37	0.041	0.041
P54760	Ephrin type-B receptor 4	EPHB4	Q86U86-Y54	Q86U86	PB1	54	Y	IAVCHELYNTIRDYK	FALSE	FALSE	0.56554847486374	FALSE	Y	Y	0.99996	0.248	0.198	0.052	0.111
P54760	Ephrin type-B receptor 4	EPHB4	Q86U86-Y134	Q86U86	PB1	134	Y	YKPDSPEYKAACKLW	FALSE	FALSE	0.5705632392647207	FALSE	Y	Y	0.999976	0.248	0.198	0.052	0.111
P54760	Ephrin type-B receptor 4	EPHB4	Q86U86-Y366	Q86U86	PB1	366	Y	AALAAARYEEGESEA	FALSE	FALSE	0.5581422763961916	FALSE	Y	Y	0.999918	0.248	0.198	0.052	0.111
P54760	Ephrin type-B receptor 4	EPHB4	Q86U86-Y672	Q86U86	PB1	672	Y	VYEAVKNYTDKRGRR	FALSE	FALSE	0.56554847486374	FALSE	Y	Y	0.999958	0.248	0.198	0.052	0.111
P54760	Ephrin type-B receptor 4	EPHB4	Q86U86-Y1404	Q86U86	PB1	1404	Y	IKAQHPDYSFGELSR	FALSE	FALSE	0.56554847486374	FALSE	Y	Y	0.999959	0.248	0.198	0.052	0.111
P54760	Ephrin type-B receptor 4	EPHB4	Q86UL8-Y362	Q86UL8	MAGI2	362	Y	EKIDDPIYGTYYVDH	FALSE	FALSE	0.5469269670367761	FALSE	Y	Y	0.99993	0.579	0.423	0.041	0.041
P54760	Ephrin type-B receptor 4	EPHB4	Q86UL8-Y365	Q86UL8	MAGI2	365	Y	DDPIYGTYYVDHINR	FALSE	FALSE	0.5530306359690605	FALSE	Y	Y	0.999921	0.579	0.423	0.041	0.041
P54760	Ephrin type-B receptor 4	EPHB4	Q86UL8-Y366	Q86UL8	MAGI2	366	Y	DPIYGTYYVDHINRR	FALSE	FALSE	0.5557129889102371	FALSE	Y	Y	0.99991	0.579	0.423	0.041	0.041
P54760	Ephrin type-B receptor 4	EPHB4	Q86UL8-Y547	Q86UL8	MAGI2	547	Y	GRHNYETYLEYISRT	FALSE	FALSE	0.5746610896214199	FALSE	Y	Y	0.999893	0.579	0.423	0.041	0.041
P54760	Ephrin type-B receptor 4	EPHB4	Q86UL8-Y1106	Q86UL8	MAGI2	1106	Y	RQPPGGDYQQPPPLD	FALSE	FALSE	0.5567685444657925	FALSE	Y	Y	0.999908	0.579	0.423	0.041	0.041
P54760	Ephrin type-B receptor 4	EPHB4	Q86UL8-Y1172	Q86UL8	MAGI2	1172	Y	REYKMDLYVLRLAED	FALSE	FALSE	0.557921897333783	FALSE	Y	Y	0.999948	0.579	0.423	0.041	0.041
P54760	Ephrin type-B receptor 4	EPHB4	Q86UX7-Y11	Q86UX7	URP2	11	Y	MKTASGDYIDSSWEL	FALSE	FALSE	0.5150023066363401	FALSE	Y	Y	0.999944	0.627	0.384	0.041	0.041
P54760	Ephrin type-B receptor 4	EPHB4	Q86UX7-Y162	Q86UX7	URP2	162	Y	KEPEEELYDLSKVVL	FALSE	FALSE	0.5023673446023578	FALSE	Y	Y	0.999927	0.627	0.384	0.041	0.041
P54760	Ephrin type-B receptor 4	EPHB4	Q86UX7-Y436	Q86UX7	URP2	436	Y	PEGMSEIYLRCQDEQ	FALSE	FALSE	0.5205772384159698	FALSE	Y	Y	0.999942	0.627	0.384	0.041	0.041
P54760	Ephrin type-B receptor 4	EPHB4	Q86UX7-Y504	Q86UX7	URP2	504	Y	SAEGLNPYGLVAPRF	FALSE	FALSE	0.5051221252070104	FALSE	Y	Y	0.999915	0.627	0.384	0.041	0.041
P54760	Ephrin type-B receptor 4	EPHB4	Q86UX7-2-Y11	Q86UX7-2	URP2-2	11	Y	MKTASGDYIDSSWEL	FALSE	FALSE	0.5192057621379081	FALSE	Y	Y	0.999897	0.627	0.384	0.041	0.041
P54760	Ephrin type-B receptor 4	EPHB4	Q86UY5-Y105	Q86UY5	FA83A	105	Y	SSLQSGTYFPVASEG	FALSE	FALSE	0.5100129441414244	FALSE	Y	Y	0.999909	0.841	0.375	0.041	0.041
P54760	Ephrin type-B receptor 4	EPHB4	Q86UY5-Y138	Q86UY5	FA83A	138	Y	EKSSATVYFQTVKHN	FALSE	FALSE	0.5016883355144723	FALSE	Y	Y	0.999933	0.841	0.375	0.041	0.041
P54760	Ephrin type-B receptor 4	EPHB4	Q86UY5-Y228	Q86UY5	FA83A	228	Y	RSVEGEIYCAKSGRK	FALSE	FALSE	0.5135228335121784	FALSE	Y	Y	0.99996	0.841	0.375	0.041	0.041
P54760	Ephrin type-B receptor 4	EPHB4	Q86UY5-Y290	Q86UY5	FA83A	290	Y	DEEFRHLYASSKPVM	FALSE	FALSE	0.5047522746939128	FALSE	Y	Y	0.999924	0.841	0.375	0.041	0.041
P54760	Ephrin type-B receptor 4	EPHB4	Q86UY5-Y398	Q86UY5	FA83A	398	Y	DGPPAAVYSNLGAYR	FALSE	FALSE	0.5022545453713115	FALSE	Y	Y	0.999925	0.841	0.375	0.041	0.041
P54760	Ephrin type-B receptor 4	EPHB4	Q86V25-Y239	Q86V25	VASH2	239	Y	FEDSYKKYLHTVKKV	FALSE	FALSE	0.524602485395491	FALSE	Y	Y	0.999961	0.573	0.437	0.041	0.041
P54760	Ephrin type-B receptor 4	EPHB4	Q86VY9-Y164	Q86VY9	T200A	164	Y	IIHMRDIYSTVIDIH	FALSE	FALSE	0.5467348734287335	FALSE	Y	Y	0.99992	0.67	0.395	0.041	0.041
P54760	Ephrin type-B receptor 4	EPHB4	Q86W24-Y443	Q86W24	NAL14	443	Y	WTMTYVFYRENLRRL	FALSE	FALSE	0.5098571421393511	FALSE	Y	Y	0.999909	0.841	0.377	0.041	0.041
P54760	Ephrin type-B receptor 4	EPHB4	Q86W33-Y312	Q86W33	TPRA1	312	Y	DVHLPQPYAVARREG	FALSE	FALSE	0.5127765290676329	FALSE	Y	Y	0.999923	0.67	0.382	0.041	0.041
P54760	Ephrin type-B receptor 4	EPHB4	Q86W34-Y210	Q86W34	AMZ2	210	Y	ARYGSDFYSMHYKGK	FALSE	FALSE	0.5019334805293257	FALSE	Y	Y	0.999965	0.467	0.447	0.041	0.041
P54760	Ephrin type-B receptor 4	EPHB4	Q86WI1-Y40	Q86WI1	PKHL1	40	Y	VTEIIPKYGSINGAT	FALSE	FALSE	0.5932272359045998	FALSE	Y	Y	0.999955	0.653	0.137	0.077	0.063
P54760	Ephrin type-B receptor 4	EPHB4	Q86WI1-Y173	Q86WI1	PKHL1	173	Y	GRIFTDVYGSNIALS	FALSE	FALSE	0.5932272359045998	FALSE	Y	Y	0.999955	0.653	0.137	0.077	0.063
P54760	Ephrin type-B receptor 4	EPHB4	Q86WI1-Y336	Q86WI1	PKHL1	336	Y	PHILKTVYPGGRGLK	FALSE	FALSE	0.523778396797113	FALSE	Y	Y	0.999774	0.653	0.137	0.077	0.063
P54760	Ephrin type-B receptor 4	EPHB4	Q86WI1-Y803	Q86WI1	PKHL1	803	Y	LDLVRTKYTGTNVSL	FALSE	FALSE	0.52734389337782706	FALSE	Y	Y	0.999879	0.653	0.137	0.077	0.063
P54760	Ephrin type-B receptor 4	EPHB4	Q86WI1-Y1276	Q86WI1	PKHL1	1276	Y	LTQNMAVYVGGKTCQ	FALSE	FALSE	0.5920939025712663	FALSE	Y	Y	0.999953	0.653	0.137	0.077	0.063
P54760	Ephrin type-B receptor 4	EPHB4	Q86WI1-Y1437	Q86WI1	PKHL1	1437	Y	PFLRGIGYRIFSVSS	FALSE	FALSE	0.5339153138946653	FALSE	Y	Y	0.999526	0.653	0.137	0.077	0.063
P54760	Ephrin type-B receptor 4	EPHB4	Q86WI1-Y2692	Q86WI1	PKHL1	2692	Y	TKRILAPYVGGWGET	FALSE	FALSE	0.523778396797113	FALSE	Y	Y	0.999792	0.653	0.137	0.077	0.063
P54760	Ephrin type-B receptor 4	EPHB4	Q86WI1-Y3759	Q86WI1	PKHL1	3759	Y	YLPEWQSYQCFGMEY	FALSE	FALSE	0.5258232584571922	FALSE	Y	Y	0.99985	0.653	0.137	0.077	0.063
P54760	Ephrin type-B receptor 4	EPHB4	Q86WK9-Y194	Q86WK9	PAQR7	194	Y	IGSCYNKYIQKPGLL	FALSE	FALSE	0.50196633785092	FALSE	Y	Y	0.999964	0.516	0.367	0.041	0.041
P54760	Ephrin type-B receptor 4	EPHB4	Q86X52-Y344	Q86X52	CHSS1	344	Y	EIVLMSKYSNTEIHK	FALSE	FALSE	0.5095686556450126	FALSE	Y	Y	0.999956	0.569	0.357	0.041	0.041
P54760	Ephrin type-B receptor 4	EPHB4	Q86X52-Y669	Q86X52	CHSS1	669	Y	QYDPKIVYSGKVPSD	FALSE	FALSE	0.5043641624400333	FALSE	Y	Y	0.999951	0.569	0.357	0.041	0.041
P54760	Ephrin type-B receptor 4	EPHB4	Q86X52-Y691	Q86X52	CHSS1	691	Y	KTGFWRNYGFGITCI	FALSE	FALSE	0.5073468435016618	FALSE	Y	Y	0.999952	0.569	0.357	0.041	0.041
P54760	Ephrin type-B receptor 4	EPHB4	Q86X52-Y699	Q86X52	CHSS1	699	Y	GFGITCIYKGDLVRV	FALSE	FALSE	0.510271583386484	FALSE	Y	Y	0.999966	0.569	0.357	0.041	0.041
P54760	Ephrin type-B receptor 4	EPHB4	Q86Y01-Y424	Q86Y01	DTX1	424	Y	RLVTASGYEGVLRHK	FALSE	FALSE	0.5106125172647309	FALSE	Y	Y	0.999943	0.484	0.406	0.041	0.041
P54760	Ephrin type-B receptor 4	EPHB4	Q86Y07-Y44	Q86Y07	VRK2	44	Y	SGGFGLIYLAFPTNK	FALSE	FALSE	0.521028885683037	TRUE	Y	Y	0.999935	0.521	0.408	0.045	0.063
P54760	Ephrin type-B receptor 4	EPHB4	Q86Y07-Y430	Q86Y07	VRK2	430	Y	TQFPNSFYEPHQDFT	FALSE	FALSE	0.5376744415693305	TRUE	Y	Y	0.999951	0.521	0.408	0.045	0.063
P54760	Ephrin type-B receptor 4	EPHB4	Q86Y13-Y392	Q86Y13	DZIP3	392	Y	IFKLDYNYFYHLLHI	FALSE	FALSE	0.5302520174622413	FALSE	Y	Y	0.999926	0.841	0.467	0.041	0.041
P54760	Ephrin type-B receptor 4	EPHB4	Q86Y34-Y347	Q86Y34	AGRG3	347	Y	ARGAVFHYFLLCAFT	FALSE	FALSE	0.5205406115961773	FALSE	Y	Y	0.999913	0.573	0.354	0.041	0.041
P54760	Ephrin type-B receptor 4	EPHB4	Q86YT6-Y66	Q86YT6	MIB1	66	Y	NYRCSGAYDLRILDS	FALSE	FALSE	0.6738331024044014	FALSE	Y	Y	0.999948	0.613	0.475	0.041	0.11
P54760	Ephrin type-B receptor 4	EPHB4	Q86YT6-Y106	Q86YT6	MIB1	106	Y	KCAECTNYDLCTVCY	FALSE	FALSE	0.6935940329513038	FALSE	Y	Y	0.999977	0.613	0.475	0.041	0.11
P54760	Ephrin type-B receptor 4	EPHB4	Q86YT6-Y194	Q86YT6	MIB1	194	Y	SSPHSAAYVLWDNGA	FALSE	FALSE	0.6576634139537426	FALSE	Y	Y	0.999936	0.613	0.475	0.041	0.11
P54760	Ephrin type-B receptor 4	EPHB4	Q86YT6-Y376	Q86YT6	MIB1	376	Y	VGRVQQIYSDSDLKV	FALSE	FALSE	0.692242322643794	FALSE	Y	Y	0.999955	0.613	0.475	0.041	0.11
P54760	Ephrin type-B receptor 4	EPHB4	Q86Z02-Y1197	Q86Z02	HIPK1	1197	Y	GSTIYTGYPLSPTKI	FALSE	FALSE	0.5040309443988116	TRUE	Y	Y	0.999159	0.452	0.551	0.041	0.041
P54760	Ephrin type-B receptor 4	EPHB4	Q8IUF1-Y97	Q8IUF1	CBWD2	97	Y	VSQGGELYEEWLELR	FALSE	FALSE	0.5371378757019506	FALSE	Y	Y	0.999973	0.841	0.415	0.041	0.041
P54760	Ephrin type-B receptor 4	EPHB4	Q8IUH5-Y70	Q8IUH5	ZDH17	70	Y	KATQYGIYERCRELV	FALSE	FALSE	0.5228134889255102	FALSE	Y	Y	0.99998	0.488	0.405	0.041	0.041
P54760	Ephrin type-B receptor 4	EPHB4	Q8IUK5-Y280	Q8IUK5	PLDX1	280	Y	RRRSIFEYHRIELDP	FALSE	FALSE	0.5414230451609547	FALSE	Y	Y	0.999903	0.766	0.372	0.041	0.041
P54760	Ephrin type-B receptor 4	EPHB4	Q8IUK5-Y403	Q8IUK5	PLDX1	403	Y	DDTKLNPYAGGDGLQ	FALSE	FALSE	0.5257948055816419	FALSE	Y	Y	0.999828	0.766	0.372	0.041	0.041
P54760	Ephrin type-B receptor 4	EPHB4	Q8IUK5-Y481	Q8IUK5	PLDX1	481	Y	SHPDHSTYAEVEPSG	FALSE	FALSE	0.5240832249926408	FALSE	Y	Y	0.999931	0.766	0.372	0.041	0.041
P54760	Ephrin type-B receptor 4	EPHB4	Q8IUQ4-Y100	Q8IUQ4	SIAH1	100	Y	SVLFPCKYASSGCEI	FALSE	FALSE	0.5316991418781822	FALSE	Y	Y	0.999938	0.643	0.465	0.041	0.041
P54760	Ephrin type-B receptor 4	EPHB4	Q8IUQ4-Y126	Q8IUQ4	SIAH1	126	Y	ELCEFRPYSCPCPGA	FALSE	FALSE	0.5500003665111513	FALSE	Y	Y	0.999896	0.643	0.465	0.041	0.041
P54760	Ephrin type-B receptor 4	EPHB4	Q8IUS5-Y142	Q8IUS5	EPHX4	142	Y	APIHRQNYKLDCLIT	FALSE	FALSE	0.5429403453896475	FALSE	Y	Y	0.999976	0.67	0.398	0.041	0.041
P54760	Ephrin type-B receptor 4	EPHB4	Q8IUX8-Y86	Q8IUX8	EGFL6	86	Y	KCRCFPGYTGKTCSQ	FALSE	FALSE	0.5370197371987188	FALSE	Y	Y	0.999747	0.538	0.477	0.041	0.041
P54760	Ephrin type-B receptor 4	EPHB4	Q8IV35-Y600	Q8IV35	WDR49	600	Y	MKETQKPYYGEVIKK	FALSE	FALSE	0.600508443865247	FALSE	Y	Y	0.999884	0.665	0.407	0.041	0.041
P54760	Ephrin type-B receptor 4	EPHB4	Q8IVF5-Y322	Q8IVF5	TIAM2	322	Y	GIRLSDEYMGTHASL	FALSE	FALSE	0.5538739295665381	FALSE	Y	Y	0.999917	0.649	0.331	0.041	0.112
P54760	Ephrin type-B receptor 4	EPHB4	Q8IVF5-Y850	Q8IVF5	TIAM2	850	Y	RQLEPSHYGLQLRKL	FALSE	FALSE	0.5543330816816694	FALSE	Y	Y	0.999861	0.649	0.331	0.041	0.112
P54760	Ephrin type-B receptor 4	EPHB4	Q8IVF7-Y58	Q8IVF7	FMNL3	58	Y	KARLLRQYDNEKKWD	FALSE	FALSE	0.5069677271571928	FALSE	Y	Y	0.999939	0.638	0.365	0.041	0.041
P54760	Ephrin type-B receptor 4	EPHB4	Q8IVF7-Y444	Q8IVF7	FMNL3	444	Y	LESIKETYENTSHQV	FALSE	FALSE	0.5347878264139339	FALSE	Y	Y	0.999964	0.638	0.365	0.041	0.041
P54760	Ephrin type-B receptor 4	EPHB4	Q8IVF7-Y697	Q8IVF7	FMNL3	697	Y	EVKLLRQYERERQPL	FALSE	FALSE	0.519472702881516	FALSE	Y	Y	0.999941	0.638	0.365	0.041	0.041
P54760	Ephrin type-B receptor 4	EPHB4	Q8IVF7-Y786	Q8IVF7	FMNL3	786	Y	SSKRGAVYGFKLQSL	FALSE	FALSE	0.5116455799506524	FALSE	Y	Y	0.99994	0.638	0.365	0.041	0.041
P54760	Ephrin type-B receptor 4	EPHB4	Q8IVH8-Y31	Q8IVH8	M4K3	31	Y	SGTYGDVYKARNVNT	FALSE	FALSE	0.5287680479732146	TRUE	Y	Y	0.999968	0.624	0.414	0.041	0.041
P54760	Ephrin type-B receptor 4	EPHB4	Q8IVH8-Y366	Q8IVH8	M4K3	366	Y	LDSSEEIYYTARSNL	FALSE	FALSE	0.5709465052333186	TRUE	Y	Y	0.99994	0.693	0.414	0.041	0.041
P54760	Ephrin type-B receptor 4	EPHB4	Q8IVH8-Y574	Q8IVH8	M4K3	574	Y	NPDTRDQYLIFGAEE	FALSE	FALSE	0.5627632448516191	TRUE	Y	Y	0.9999	0.797	0.414	0.041	0.041
P54760	Ephrin type-B receptor 4	EPHB4	Q8IVH8-Y735	Q8IVH8	M4K3	735	Y	LVVPEQEYPLVCVGV	FALSE	FALSE	0.5474916118139431	TRUE	Y	Y	0.999815	0.65	0.414	0.041	0.041
P54760	Ephrin type-B receptor 4	EPHB4	Q8IVL8-Y238	Q8IVL8	CBPO	238	Y	CFLTMHSYGQLILTP	FALSE	FALSE	0.5193385371555849	FALSE	Y	Y	0.999927	0.574	0.447	0.041	0.041
P54760	Ephrin type-B receptor 4	EPHB4	Q8IVL8-Y246	Q8IVL8	CBPO	246	Y	GQLILTPYGYTKNKS	FALSE	FALSE	0.522902376600694	FALSE	Y	Y	0.999911	0.574	0.447	0.041	0.041
P54760	Ephrin type-B receptor 4	EPHB4	Q8IVL8-Y248	Q8IVL8	CBPO	248	Y	LILTPYGYTKNKSSN	FALSE	FALSE	0.5365019551443894	FALSE	Y	Y	0.9999	0.574	0.447	0.041	0.041
P54760	Ephrin type-B receptor 4	EPHB4	Q8IVL8-Y278	Q8IVL8	CBPO	278	Y	KAKYGTNYRVGSSAD	FALSE	FALSE	0.5217023766006942	FALSE	Y	Y	0.99992	0.574	0.447	0.041	0.041
P54760	Ephrin type-B receptor 4	EPHB4	Q8IVT5-Y162	Q8IVT5	KSR1	162	Y	DECGRLQYALTCLRK	FALSE	FALSE	0.6048751689956852	TRUE	Y	Y	0.999896	0.619	0.482	0.041	0.041
P54760	Ephrin type-B receptor 4	EPHB4	Q8IVT5-Y723	Q8IVT5	KSR1	723	Y	EIIKGMGYLHAKGIV	FALSE	FALSE	0.6066989574937147	TRUE	Y	Y	0.999832	0.619	0.482	0.041	0.041
P54760	Ephrin type-B receptor 4	EPHB4	Q8IVU1-S611	Q8IVU1	IGDC3	611	S	NATVRFVSLRGASER	FALSE	FALSE	0.5101585554382799	FALSE	Y	S/T	6.60941e-15	1	0.253	0.05	0.099
P54760	Ephrin type-B receptor 4	EPHB4	Q8IVU1-Y597	Q8IVU1	IGDC3	597	Y	YEVKLLAYNQHGDGN	FALSE	FALSE	0.6480725146039625	FALSE	Y	Y	0.999917	1	0.253	0.05	0.099
P54760	Ephrin type-B receptor 4	EPHB4	Q8IVW1-Y35	Q8IVW1	ARL17	35	Y	AGKTTILYKLKLGET	FALSE	FALSE	0.6944182391870376	FALSE	Y	Y	0.999967	0.579	0.471	0.051	0.1005
P54760	Ephrin type-B receptor 4	EPHB4	Q8IW00-Y125	Q8IW00	VSTM4	125	Y	QPSDQGHYVCRVQEI	FALSE	FALSE	0.5646908949061699	FALSE	Y	Y	0.999948	0.681	0.439	0.041	0.041
P54760	Ephrin type-B receptor 4	EPHB4	Q8IW00-Y310	Q8IW00	VSTM4	310	Y	GAPTSTVYAQILFEE	FALSE	FALSE	0.5794423100069154	FALSE	Y	Y	0.999902	0.681	0.451	0.041	0.041
P54760	Ephrin type-B receptor 4	EPHB4	Q8IW41-Y188	Q8IW41	MAPK5	188	Y	MTPQFTPYYVAPQVL	FALSE	FALSE	0.5183088866756946	TRUE	Y	Y	0.999941	0.486	0.455	0.041	0.059
P54760	Ephrin type-B receptor 4	EPHB4	Q8IWK6-Y878	Q8IWK6	AGRA3	878	Y	PRPMLRFYLIGGGIP	FALSE	FALSE	0.6106075052070248	FALSE	Y	Y	0.999928	0.535	0.314	0.048	0.082
P54760	Ephrin type-B receptor 4	EPHB4	Q8IWK6-Y950	Q8IWK6	AGRA3	950	Y	KRHPERKYELKEPTE	FALSE	FALSE	0.657603476421755	FALSE	Y	Y	0.999971	0.535	0.314	0.048	0.082
P54760	Ephrin type-B receptor 4	EPHB4	Q8IWK6-Y1224	Q8IWK6	AGRA3	1224	Y	HSRSRRAYLAYRERQ	FALSE	FALSE	0.6273620844133552	FALSE	Y	Y	0.999788	0.535	0.314	0.048	0.082
P54760	Ephrin type-B receptor 4	EPHB4	Q8IWU2-Y476	Q8IWU2	LMTK2	476	Y	SQGLSFEYVWEAAKH	FALSE	FALSE	0.5726502070590671	TRUE	Y	Y	0.999912	0.687	0.708	0.041	0.041
P54760	Ephrin type-B receptor 4	EPHB4	Q8IWU2-Y500	Q8IWU2	LMTK2	500	Y	HLDEGLSYTSIFYPV	FALSE	FALSE	0.5803852791445133	TRUE	Y	Y	0.999828	0.687	0.708	0.041	0.041
P54760	Ephrin type-B receptor 4	EPHB4	Q8IWU2-Y1100	Q8IWU2	LMTK2	1100	Y	TAGSQGSYRDSAYFS	FALSE	FALSE	0.5835164533568948	TRUE	Y	Y	0.999732	0.687	0.708	0.041	0.041
P54760	Ephrin type-B receptor 4	EPHB4	Q8IWU2-Y1448	Q8IWU2	LMTK2	1448	Y	PSLQTSKYFSPPPPA	FALSE	FALSE	0.5670545683659302	TRUE	Y	Y	0.999858	0.687	0.708	0.041	0.041
P54760	Ephrin type-B receptor 4	EPHB4	Q8IWU2-Y1468	Q8IWU2	LMTK2	1468	Y	SWPHSAPYSRFSISP	FALSE	FALSE	0.5724045683659303	TRUE	Y	Y	0.999833	0.687	0.708	0.041	0.041
P54760	Ephrin type-B receptor 4	EPHB4	Q8IWU5-Y130	Q8IWU5	SULF2	130	Y	ESRTFAVYLNSTGYR	FALSE	FALSE	0.5378409821500709	FALSE	Y	Y	0.999914	0.61	0.444	0.041	0.041
P54760	Ephrin type-B receptor 4	EPHB4	Q8IWU5-Y148	Q8IWU5	SULF2	148	Y	FGKYLNEYNGSYVPP	FALSE	FALSE	0.5347193912658642	FALSE	Y	Y	0.999948	0.61	0.444	0.041	0.041
P54760	Ephrin type-B receptor 4	EPHB4	Q8IWU5-Y152	Q8IWU5	SULF2	152	Y	LNEYNGSYVPPGWKE	FALSE	FALSE	0.5436568955777779	FALSE	Y	Y	0.999954	0.61	0.444	0.041	0.041
P54760	Ephrin type-B receptor 4	EPHB4	Q8IWU5-Y191	Q8IWU5	SULF2	191	Y	GSDYSKDYLTDLITN	FALSE	FALSE	0.5296937164974352	FALSE	Y	Y	0.999932	0.61	0.444	0.041	0.041
P54760	Ephrin type-B receptor 4	EPHB4	Q8IWU5-Y497	Q8IWU5	SULF2	497	Y	SNLVPKYYGQGSEAC	FALSE	FALSE	0.5378409821500709	FALSE	Y	Y	0.999911	0.61	0.444	0.041	0.041
P54760	Ephrin type-B receptor 4	EPHB4	Q8IWU6-Y438	Q8IWU6	SULF1	438	Y	QSNHLPKYERVKELC	FALSE	FALSE	0.5362428460632482	FALSE	Y	Y	0.999958	0.575	0.466	0.041	0.041
P54760	Ephrin type-B receptor 4	EPHB4	Q8IWV2-Y180	Q8IWV2	CNTN4	180	Y	SQETGNLYIAKVEKS	FALSE	FALSE	0.5638576141461921	FALSE	Y	Y	0.999946	0.714	0.507	0.041	0.041
P54760	Ephrin type-B receptor 4	EPHB4	Q8IWV2-Y223	Q8IWV2	CNTN4	223	Y	NDGVMGEYEPKIEVQ	FALSE	FALSE	0.5779415950592837	FALSE	Y	Y	0.999958	0.714	0.507	0.041	0.041
P54760	Ephrin type-B receptor 4	EPHB4	Q8IWY4-Y312	Q8IWY4	SCUB1	312	Y	ECGCRKGYKLLTDER	FALSE	FALSE	0.5590130512811355	FALSE	Y	Y	0.999944	0.655	0.437	0.041	0.041
P54760	Ephrin type-B receptor 4	EPHB4	Q8IWY7-Y564	Q8IWY7	Q8IWY7	564	Y	MARQLREYQELMNVK	FALSE	FALSE	0.5128367842840202	FALSE	Y	Y	0.999943	0.567	0.408	0.041	0.041
P54760	Ephrin type-B receptor 4	EPHB4	Q8IWZ3-Y772	Q8IWZ3	ANKH1	772	Y	LLPSFHPYQPLECIV	FALSE	FALSE	0.5146006844757706	FALSE	Y	Y	0.999817	0.841	0.111	0.041	0.112
P54760	Ephrin type-B receptor 4	EPHB4	Q8IWZ3-Y857	Q8IWZ3	ANKH1	857	Y	QQQFTKEYLETKGQK	FALSE	FALSE	0.5217561737195735	FALSE	Y	Y	0.999913	0.841	0.111	0.041	0.112
P54760	Ephrin type-B receptor 4	EPHB4	Q8IWZ3-Y1269	Q8IWZ3	ANKH1	1269	Y	MEAASGGYAEVGRVL	FALSE	FALSE	0.5217561737195735	FALSE	Y	Y	0.999913	0.841	0.111	0.041	0.112
P54760	Ephrin type-B receptor 4	EPHB4	Q8IWZ3-Y1625	Q8IWZ3	ANKH1	1625	Y	MDVNSSKYPSLLLHS	FALSE	FALSE	0.5113181462849318	FALSE	Y	Y	0.999611	0.841	0.111	0.041	0.112
P54760	Ephrin type-B receptor 4	EPHB4	Q8IWZ3-Y1661	Q8IWZ3	ANKH1	1661	Y	PNSLSTSYKTVSLPL	FALSE	FALSE	0.522256113442298	FALSE	Y	Y	0.99992	0.841	0.111	0.041	0.112
P54760	Ephrin type-B receptor 4	EPHB4	Q8IWZ5-Y301	Q8IWZ5	TRI42	301	Y	PSSRIIEYCRNDNKL	FALSE	FALSE	0.5405907858313334	FALSE	Y	Y	0.999952	0.523	0.427	0.041	0.041
P54760	Ephrin type-B receptor 4	EPHB4	Q8IWZ6-Y615	Q8IWZ6	BBS7	615	Y	LIHPKLEYQLLLAKK	FALSE	FALSE	0.5210768914080192	FALSE	Y	Y	0.999902	0.59	0.375	0.041	0.041
P54760	Ephrin type-B receptor 4	EPHB4	Q8IX06-Y367	Q8IX06	GOR	367	Y	GLSRAALYSRLQEFL	FALSE	FALSE	0.5676694834512771	FALSE	Y	Y	0.999939	0.652	0.482	0.041	0.041
P54760	Ephrin type-B receptor 4	EPHB4	Q8IXI1-Y58	Q8IXI1	MIRO2	58	Y	VPTHIVDYSEAEQTD	FALSE	FALSE	0.5335216768070269	FALSE	Y	Y	0.999965	0.627	0.227	0.041	0.1
P54760	Ephrin type-B receptor 4	EPHB4	Q8IXI1-Y160	Q8IXI1	MIRO2	160	Y	RNISELFYYAQKAVL	FALSE	FALSE	0.5325761890417415	FALSE	Y	Y	0.999959	0.627	0.227	0.041	0.1
P54760	Ephrin type-B receptor 4	EPHB4	Q8IXI2-Y160	Q8IXI2	MIRO1	160	Y	KNISELFYYAQKAVL	FALSE	FALSE	0.6003180148006549	FALSE	Y	Y	0.999959	0.601	0.267	0.041	0.1
P54760	Ephrin type-B receptor 4	EPHB4	Q8IXI2-Y276	Q8IXI2	MIRO1	276	Y	TVLRRFGYDDDLDLT	FALSE	FALSE	0.5851691606714409	FALSE	Y	Y	0.999886	0.601	0.267	0.041	0.1
P54760	Ephrin type-B receptor 4	EPHB4	Q8IXI2-Y463	Q8IXI2	MIRO1	463	Y	YYAINTVYVYGQEKY	FALSE	FALSE	0.5854526746899921	FALSE	Y	Y	0.999911	0.601	0.267	0.041	0.1
P54760	Ephrin type-B receptor 4	EPHB4	Q8IXI2-Y465	Q8IXI2	MIRO1	465	Y	AINTVYVYGQEKYLL	FALSE	FALSE	0.5722852759315896	FALSE	Y	Y	0.99993	0.601	0.267	0.041	0.1
P54760	Ephrin type-B receptor 4	EPHB4	Q8IXI2-Y611	Q8IXI2	MIRO1	611	Y	AVLGFAMYKALLKQR	FALSE	FALSE	0.5851691606714409	FALSE	Y	Y	0.999887	0.601	0.267	0.041	0.1
P54760	Ephrin type-B receptor 4	EPHB4	Q8IXL6-Y279	Q8IXL6	FA20C	279	Y	LIMTFQNYGQALFKP	FALSE	FALSE	0.5096362657018131	FALSE	Y	Y	0.999932	0.545	0.447	0.041	0.041
P54760	Ephrin type-B receptor 4	EPHB4	Q8IY63-Y191	Q8IY63	AMOL1	191	Y	NNEELPTYEEAKAQS	FALSE	FALSE	0.5420750180555733	FALSE	Y	Y	0.999941	0.595	0.439	0.041	0.041
P54760	Ephrin type-B receptor 4	EPHB4	Q8IY63-Y218	Q8IY63	AMOL1	218	Y	QGAVGHGYYMAGGTS	FALSE	FALSE	0.5406893990423378	FALSE	Y	Y	0.999844	0.595	0.439	0.041	0.041
P54760	Ephrin type-B receptor 4	EPHB4	Q8IY63-Y219	Q8IY63	AMOL1	219	Y	GAVGHGYYMAGGTSQ	FALSE	FALSE	0.5339199715623079	FALSE	Y	Y	0.999936	0.595	0.439	0.041	0.041
P54760	Ephrin type-B receptor 4	EPHB4	Q8IY63-Y546	Q8IY63	AMOL1	546	Y	DKAAEGHYASQNKEF	FALSE	FALSE	0.5508258602424366	FALSE	Y	Y	0.999894	0.595	0.439	0.041	0.041
P54760	Ephrin type-B receptor 4	EPHB4	Q8IY63-Y661	Q8IY63	AMOL1	661	Y	QPANMPEYNAPALLE	FALSE	FALSE	0.5385395616746522	FALSE	Y	Y	0.999951	0.595	0.439	0.041	0.041
P54760	Ephrin type-B receptor 4	EPHB4	Q8IYK8-Y168	Q8IYK8	REM2	168	Y	EEVTLVVYDIWEQGD	FALSE	FALSE	0.5015597377793423	FALSE	Y	Y	0.999961	1	0.795	0.041	0.1005
P54760	Ephrin type-B receptor 4	EPHB4	Q8IYL9-Y113	Q8IYL9	PSYR	113	Y	TCIAVDRYLAVVYPL	FALSE	FALSE	0.5683186675242203	FALSE	Y	Y	0.99994	0.585	0.393	0.041	0.041
P54760	Ephrin type-B receptor 4	EPHB4	Q8IYM2-Y499	Q8IYM2	SLN12	499	Y	CVMTKIFYLSPEGMT	FALSE	FALSE	0.5037428690279124	FALSE	Y	Y	0.999872	0.659	0.368	0.041	0.041
P54760	Ephrin type-B receptor 4	EPHB4	Q8IYU2-Y661	Q8IYU2	HACE1	661	Y	HRQLVNIYFTRSFYK	FALSE	FALSE	0.6972361010452033	FALSE	Y	Y	0.999933	0.41	0.321	0.0605	0.113
P54760	Ephrin type-B receptor 4	EPHB4	Q8IYU2-Y677	Q8IYU2	HACE1	677	Y	ILGIPVNYQDVASID	FALSE	FALSE	0.6947551801951231	FALSE	Y	Y	0.999953	0.41	0.321	0.0605	0.113
P54760	Ephrin type-B receptor 4	EPHB4	Q8IYU2-Y687	Q8IYU2	HACE1	687	Y	VASIDPEYAKNLQWI	FALSE	FALSE	0.6961418634043871	FALSE	Y	Y	0.999948	0.41	0.321	0.0605	0.113
P54760	Ephrin type-B receptor 4	EPHB4	Q8IZF2-Y209	Q8IZF2	AGRF5	209	Y	ETAFRKGYGILPGFK	FALSE	FALSE	0.5661213103240952	FALSE	Y	Y	0.999904	0.584	0.393	0.041	0.041
P54760	Ephrin type-B receptor 4	EPHB4	Q8IZF2-Y322	Q8IZF2	AGRF5	322	Y	NSSRFSIYTALFNNM	FALSE	FALSE	0.5617639508834614	FALSE	Y	Y	0.999944	0.584	0.393	0.041	0.041
P54760	Ephrin type-B receptor 4	EPHB4	Q8IZJ1-Y452	Q8IZJ1	UNC5B	452	Y	LTASAGIYRGPVYAL	FALSE	FALSE	0.735361082796914	FALSE	Y	Y	0.999884	0.508	0.54	0.0515	0.041
P54760	Ephrin type-B receptor 4	EPHB4	Q8IZJ1-Y457	Q8IZJ1	UNC5B	457	Y	GIYRGPVYALQDSTD	FALSE	FALSE	0.735361082796914	FALSE	Y	Y	0.999881	0.508	0.54	0.0515	0.041
P54760	Ephrin type-B receptor 4	EPHB4	Q8IZJ1-Y511	Q8IZJ1	UNC5B	511	Y	GVLPPGTYPSDFARD	FALSE	FALSE	0.7306578568198376	FALSE	Y	Y	0.999509	0.508	0.54	0.0515	0.041
P54760	Ephrin type-B receptor 4	EPHB4	Q8IZJ1-Y737	Q8IZJ1	UNC5B	737	Y	LERTLGGYLVEEPKP	FALSE	FALSE	0.7269912259624827	FALSE	Y	Y	0.999855	0.508	0.54	0.0515	0.041
P54760	Ephrin type-B receptor 4	EPHB4	Q8IZJ1-Y892	Q8IZJ1	UNC5B	892	Y	QKLSMDRYLNYFATK	FALSE	FALSE	0.7395732949712281	FALSE	Y	Y	0.999934	0.508	0.54	0.0515	0.041
P54760	Ephrin type-B receptor 4	EPHB4	Q8IZJ1-Y895	Q8IZJ1	UNC5B	895	Y	SMDRYLNYFATKASP	FALSE	FALSE	0.7546316822830694	FALSE	Y	Y	0.999941	0.508	0.54	0.0515	0.041
P54760	Ephrin type-B receptor 4	EPHB4	Q8IZL9-Y4	Q8IZL9	CDK20	4	Y	____MDQYCILGRIG	FALSE	FALSE	0.5225395865608593	TRUE	Y	Y	0.999975	0.458	0.572	0.041	0.041
P54760	Ephrin type-B receptor 4	EPHB4	Q8IZP0-Y23	Q8IZP0	ABI1	23	Y	KRALIESYQNLTRVA	FALSE	FALSE	0.7246309586278155	FALSE	Y	Y	0.999883	0.591	0.496	0.051	0.113
P54760	Ephrin type-B receptor 4	EPHB4	Q8IZP0-Y37	Q8IZP0	ABI1	37	Y	ADYCENNYIQATDKR	FALSE	FALSE	0.7332198489994717	FALSE	Y	Y	0.99994	0.591	0.496	0.051	0.113
P54760	Ephrin type-B receptor 4	EPHB4	Q8IZP0-Y143	Q8IZP0	ABI1	143	Y	YIRKPIDYTVLDDVG	FALSE	FALSE	0.7284227475501961	FALSE	Y	Y	0.999939	0.591	0.496	0.051	0.113
P54760	Ephrin type-B receptor 4	EPHB4	Q8IZP0-Y198	Q8IZP0	ABI1	198	Y	TLGRNTPYKTLEPVK	FALSE	FALSE	0.722563230185087	FALSE	Y	Y	0.999902	0.591	0.496	0.051	0.113
P54760	Ephrin type-B receptor 4	EPHB4	Q8IZP0-Y213	Q8IZP0	ABI1	213	Y	PPTVPNDYMTSPARL	FALSE	FALSE	0.7181286148004716	FALSE	Y	Y	0.99991	0.591	0.496	0.051	0.113
P54760	Ephrin type-B receptor 4	EPHB4	Q8IZP0-Y333	Q8IZP0	ABI1	333	Y	SSTSSGGYRRTPSVT	FALSE	FALSE	0.6994631416946108	FALSE	Y	Y	0.999595	0.591	0.496	0.051	0.113
P54760	Ephrin type-B receptor 4	EPHB4	Q8IZP0-Y355	Q8IZP0	ABI1	355	Y	HVNGGPLYSQNSISI	FALSE	FALSE	0.7248392919611487	FALSE	Y	Y	0.999887	0.591	0.496	0.051	0.113
P54760	Ephrin type-B receptor 4	EPHB4	Q8IZP0-Y421	Q8IZP0	ABI1	421	Y	PPPPPVDYEDEEAAV	FALSE	FALSE	0.7445858598599561	FALSE	Y	Y	0.999949	0.591	0.496	0.051	0.113
P54760	Ephrin type-B receptor 4	EPHB4	Q8IZP0-Y431	Q8IZP0	ABI1	431	Y	EEAAVVQYNDPYADG	FALSE	FALSE	0.7269730638909733	FALSE	Y	Y	0.999875	0.591	0.496	0.051	0.113
P54760	Ephrin type-B receptor 4	EPHB4	Q8IZP0-Y435	Q8IZP0	ABI1	435	Y	VVQYNDPYADGDPAW	FALSE	FALSE	0.7269730638909733	FALSE	Y	Y	0.999875	0.591	0.496	0.051	0.113
P54760	Ephrin type-B receptor 4	EPHB4	Q8IZP0-Y455	Q8IZP0	ABI1	455	Y	IEKVVAIYDYTKDKD	FALSE	FALSE	0.7569686514702888	FALSE	Y	Y	0.999978	0.591	0.496	0.051	0.113
P54760	Ephrin type-B receptor 4	EPHB4	Q8IZP0-Y484	Q8IZP0	ABI1	484	Y	KKNDDGWYEGVCNRV	FALSE	FALSE	0.7513473847111579	FALSE	Y	Y	0.999971	0.591	0.496	0.051	0.113
P54760	Ephrin type-B receptor 4	EPHB4	Q8IZP0-Y499	Q8IZP0	ABI1	499	Y	TGLFPGNYVESIMHY	FALSE	FALSE	0.7276727475501961	FALSE	Y	Y	0.999937	0.591	0.496	0.051	0.113
P54760	Ephrin type-B receptor 4	EPHB4	Q8IZP0-Y506	Q8IZP0	ABI1	506	Y	YVESIMHYTD_____	FALSE	FALSE	0.7283540162719256	FALSE	Y	Y	0.999859	0.591	0.496	0.051	0.113
P54760	Ephrin type-B receptor 4	EPHB4	Q8IZP0-3-Y284	Q8IZP0-3	ABI1-3	284	Y	GSAPGSQYGTMTRQI	FALSE	FALSE	0.5552387564674884	FALSE	Y	Y	0.999851	0.591	0.496	0.041	0.041
P54760	Ephrin type-B receptor 4	EPHB4	Q8IZP9-Y285	Q8IZP9	AGRG2	285	Y	SFAEPPDYSPVTHNV	FALSE	FALSE	0.5085700722343315	FALSE	Y	Y	0.999907	0.788	0.352	0.041	0.041
P54760	Ephrin type-B receptor 4	EPHB4	Q8IZU2-Y549	Q8IZU2	WDR17	549	Y	EDTNVRVYYVATSSD	FALSE	FALSE	0.5266669876900127	FALSE	Y	Y	0.999919	0.6	0.391	0.041	0.041
P54760	Ephrin type-B receptor 4	EPHB4	Q8IZU9-Y307	Q8IZU9	KIRR3	307	Y	RTTVDYTYFSEPVSC	FALSE	FALSE	0.5658026799377641	FALSE	Y	Y	0.999862	0.719	0.442	0.041	0.041
P54760	Ephrin type-B receptor 4	EPHB4	Q8IZU9-Y332	Q8IZU9	KIRR3	332	Y	LSRTVDVYFGPRMTT	FALSE	FALSE	0.5583364657740116	FALSE	Y	Y	0.999873	0.719	0.442	0.041	0.041
P54760	Ephrin type-B receptor 4	EPHB4	Q8IZU9-Y740	Q8IZU9	KIRR3	740	Y	SSGKQDGYVQFDKAS	FALSE	FALSE	0.5866427119792512	FALSE	Y	Y	0.99982	0.719	0.442	0.041	0.041
P54760	Ephrin type-B receptor 4	EPHB4	Q8N0W4-Y671	Q8N0W4	NLGNX	671	Y	LIETKRDYSTELSVT	FALSE	FALSE	0.5621273093111852	FALSE	Y	Y	0.999887	0.562	0.342	0.041	0.0515
P54760	Ephrin type-B receptor 4	EPHB4	Q8N0W4-Y698	Q8N0W4	NLGNX	698	Y	LAFAALYYKKDKRRH	FALSE	FALSE	0.5582111675350528	FALSE	Y	Y	0.999937	0.562	0.342	0.041	0.0515
P54760	Ephrin type-B receptor 4	EPHB4	Q8N0W4-Y760	Q8N0W4	NLGNX	760	Y	RLTCPPDYTLTLRRS	FALSE	FALSE	0.5586263435160883	FALSE	Y	Y	0.999872	0.562	0.342	0.041	0.0515
P54760	Ephrin type-B receptor 4	EPHB4	Q8N0X7-Y45	Q8N0X7	SPART	45	Y	QKEEAKNYYKQGIGH	FALSE	FALSE	0.5381536072597584	FALSE	Y	Y	0.999949	0.607	0.387	0.041	0.041
P54760	Ephrin type-B receptor 4	EPHB4	Q8N0X7-Y46	Q8N0X7	SPART	46	Y	KEEAKNYYKQGIGHL	FALSE	FALSE	0.5319548700027453	FALSE	Y	Y	0.99994	0.607	0.387	0.041	0.041
P54760	Ephrin type-B receptor 4	EPHB4	Q8N0X7-Y114	Q8N0X7	SPART	114	Y	LQEVPKLYPEFPPKD	FALSE	FALSE	0.5056184352770664	FALSE	Y	Y	0.999707	0.607	0.387	0.041	0.041
P54760	Ephrin type-B receptor 4	EPHB4	Q8N0X7-Y628	Q8N0X7	SPART	628	Y	GHTLLEDYQIVDNSQ	FALSE	FALSE	0.5339121156222593	FALSE	Y	Y	0.999907	0.607	0.387	0.041	0.041
P54760	Ephrin type-B receptor 4	EPHB4	Q8N136-Y19	Q8N136	DAW1	19	Y	PPGIMLEYEKHGELK	FALSE	FALSE	0.5139743992193675	FALSE	Y	Y	0.999953	0.563	0.352	0.041	0.041
P54760	Ephrin type-B receptor 4	EPHB4	Q8N196-Y140	Q8N196	SIX5	140	Y	VAFQRGEYAELYRLL	FALSE	FALSE	0.6502635626016949	FALSE	Y	Y	0.999953	0.469	0.238	0.076	0.082
P54760	Ephrin type-B receptor 4	EPHB4	Q8N1D5-Y93	Q8N1D5	CA158	93	Y	HQEPPHRYLISTYDD	FALSE	FALSE	0.502075621416861	FALSE	Y	Y	0.999828	0.704	0.357	0.041	0.041
P54760	Ephrin type-B receptor 4	EPHB4	Q8N1G4-Y257	Q8N1G4	LRC47	257	Y	QTRSILEYLRVGGRG	FALSE	FALSE	0.5572911441326704	FALSE	Y	Y	0.99985	0.534	0.54	0.041	0.041
P54760	Ephrin type-B receptor 4	EPHB4	Q8N1W1-Y11	Q8N1W1	ARG28	11	Y	SCSEAPLYGQMMIYA	FALSE	FALSE	0.5240185530141569	FALSE	Y	Y	0.99991	0.639	0.446	0.041	0.041
P54760	Ephrin type-B receptor 4	EPHB4	Q8N1W1-Y707	Q8N1W1	ARG28	707	Y	TKKFQEKYNKNKPQT	FALSE	FALSE	0.5234510600420127	FALSE	Y	Y	0.999924	0.639	0.446	0.041	0.041
P54760	Ephrin type-B receptor 4	EPHB4	Q8N1W1-Y1006	Q8N1W1	ARG28	1006	Y	VTQRITKYPVLVERI	FALSE	FALSE	0.5612333083546603	FALSE	Y	Y	0.999814	0.639	0.446	0.041	0.041
P54760	Ephrin type-B receptor 4	EPHB4	Q8N1W1-Y1124	Q8N1W1	ARG28	1124	Y	LQEKDQKYIFAAVDQ	FALSE	FALSE	0.5387842049419438	FALSE	Y	Y	0.999966	0.639	0.446	0.041	0.041
P54760	Ephrin type-B receptor 4	EPHB4	Q8N239-Y7	Q8N239	KLH34	7	Y	_MSYFLSYCKAHGGA	FALSE	FALSE	0.5426343726645052	FALSE	Y	Y	0.999903	0.803	0.382	0.041	0.041
P54760	Ephrin type-B receptor 4	EPHB4	Q8N2N9-Y1141	Q8N2N9	AN36B	1141	Y	MKDIEKMYKSGYNTM	FALSE	FALSE	0.5655005313438624	FALSE	Y	Y	0.999987	0.591	0.527	0.041	0.041
P54760	Ephrin type-B receptor 4	EPHB4	Q8N2Q7-Y712	Q8N2Q7	NLGN1	712	Y	FSVDQRDYSTELSVT	FALSE	FALSE	0.5816729677811676	FALSE	Y	Y	0.999886	0.627	0.323	0.041	0.0515
P54760	Ephrin type-B receptor 4	EPHB4	Q8N2Q7-Y739	Q8N2Q7	NLGN1	739	Y	LAFAALYYKKDKRRH	FALSE	FALSE	0.5768025217552655	FALSE	Y	Y	0.999937	0.627	0.323	0.041	0.0515
P54760	Ephrin type-B receptor 4	EPHB4	Q8N2R8-Y189	Q8N2R8	FA43A	189	Y	QAMALLLYQTSANAL	FALSE	FALSE	0.5205579470059066	FALSE	Y	Y	0.999905	0.616	0.373	0.041	0.041
P54760	Ephrin type-B receptor 4	EPHB4	Q8N2S1-Y280	Q8N2S1	LTBP4	280	Y	SAPREDGYSDASGFG	FALSE	FALSE	0.5015574703862421	FALSE	Y	Y	0.999815	0.526	0.428	0.041	0.041
P54760	Ephrin type-B receptor 4	EPHB4	Q8N2S1-Y288	Q8N2S1	LTBP4	288	Y	SDASGFGYCFRELRG	FALSE	FALSE	0.5036122716834444	FALSE	Y	Y	0.999805	0.526	0.428	0.041	0.041
P54760	Ephrin type-B receptor 4	EPHB4	Q8N2S1-Y1449	Q8N2S1	LTBP4	1449	Y	YPPPALPYDPYPPPP	FALSE	FALSE	0.5082942025036497	FALSE	Y	Y	0.999909	0.526	0.428	0.041	0.041
P54760	Ephrin type-B receptor 4	EPHB4	Q8N2S1-Y1483	Q8N2S1	LTBP4	1483	Y	FEDDGGPYGESEAPA	FALSE	FALSE	0.5060714555790778	FALSE	Y	Y	0.999865	0.526	0.428	0.041	0.041
P54760	Ephrin type-B receptor 4	EPHB4	Q8N2Y8-Y396	Q8N2Y8	RUSC2	396	Y	LVVATQNYYKLVTCD	FALSE	FALSE	0.5377925894744474	FALSE	Y	Y	0.999956	0.599	0.383	0.041	0.041
P54760	Ephrin type-B receptor 4	EPHB4	Q8N2Y8-Y446	Q8N2Y8	RUSC2	446	Y	PSQPSEYYLFQKPEV	FALSE	FALSE	0.5087691594947292	FALSE	Y	Y	0.999867	0.599	0.383	0.041	0.041
P54760	Ephrin type-B receptor 4	EPHB4	Q8N2Y8-Y720	Q8N2Y8	RUSC2	720	Y	LHSLSQLYSLSGCSR	FALSE	FALSE	0.506451493360175	FALSE	Y	Y	0.999873	0.599	0.383	0.041	0.041
P54760	Ephrin type-B receptor 4	EPHB4	Q8N2Y8-Y780	Q8N2Y8	RUSC2	780	Y	RPSPLGSYSPIRSVG	FALSE	FALSE	0.5176159753373437	FALSE	Y	Y	0.99989	0.599	0.383	0.041	0.041
P54760	Ephrin type-B receptor 4	EPHB4	Q8N2Y8-Y1089	Q8N2Y8	RUSC2	1089	Y	TKVLHGLYNKVSQFP	FALSE	FALSE	0.5362182305000883	FALSE	Y	Y	0.999961	0.599	0.383	0.041	0.041
P54760	Ephrin type-B receptor 4	EPHB4	Q8N398-Y660	Q8N398	VW5B2	660	Y	RRIFQSSYIREQYVL	FALSE	FALSE	0.5586072273338724	FALSE	Y	Y	0.999855	0.613	0.565	0.041	0.041
P54760	Ephrin type-B receptor 4	EPHB4	Q8N3C7-Y269	Q8N3C7	CLIP4	269	Y	SKAMLPNYDHVTGKA	FALSE	FALSE	0.6373310931612095	FALSE	Y	Y	0.999955	0.418	0.221	0.051	0.113
P54760	Ephrin type-B receptor 4	EPHB4	Q8N3C7-Y440	Q8N3C7	CLIP4	440	Y	SLEHRQSYPKKQNAI	FALSE	FALSE	0.5093561700839284	FALSE	Y	Y	0.999521	0.418	0.221	0.051	0.113
P54760	Ephrin type-B receptor 4	EPHB4	Q8N3E9-Y222	Q8N3E9	PLCD3	222	Y	NVDMNDMYAYLLFKE	FALSE	FALSE	0.6452147270192966	FALSE	Y	Y	0.999932	0.645	0.448	0.041	0.113
P54760	Ephrin type-B receptor 4	EPHB4	Q8N3E9-Y224	Q8N3E9	PLCD3	224	Y	DMNDMYAYLLFKECD	FALSE	FALSE	0.6458585168046407	FALSE	Y	Y	0.999935	0.645	0.448	0.041	0.113
P54760	Ephrin type-B receptor 4	EPHB4	Q8N3E9-Y396	Q8N3E9	PLCD3	396	Y	PGGEPVIYHGHTLTS	FALSE	FALSE	0.672137971715256	FALSE	Y	Y	0.999951	0.645	0.448	0.041	0.113
P54760	Ephrin type-B receptor 4	EPHB4	Q8N3E9-Y534	Q8N3E9	PLCD3	534	Y	ELSALAVYCHATRLR	FALSE	FALSE	0.6680514614513265	FALSE	Y	Y	0.999949	0.645	0.448	0.041	0.113
P54760	Ephrin type-B receptor 4	EPHB4	Q8N3E9-Y706	Q8N3E9	PLCD3	706	Y	CARQETDYVLNNGFN	FALSE	FALSE	0.6657181281179932	FALSE	Y	Y	0.999948	0.645	0.448	0.041	0.113
P54760	Ephrin type-B receptor 4	EPHB4	Q8N3K9-Y209	Q8N3K9	CMYA5	209	Y	PPITGAIYKEHKPLV	FALSE	FALSE	0.5119336599910405	FALSE	Y	Y	0.999958	0.565	0.353	0.041	0.041
P54760	Ephrin type-B receptor 4	EPHB4	Q8N3L3-Y169	Q8N3L3	TXLNB	169	Y	FDFLFKKYAELLDEH	FALSE	FALSE	0.5436596992677232	FALSE	Y	Y	0.999969	0.841	0.414	0.041	0.041
P54760	Ephrin type-B receptor 4	EPHB4	Q8N412-Y138	Q8N412	STPG2	138	Y	VSNATLKYKGIHFGN	FALSE	FALSE	0.515751798006094	FALSE	Y	Y	0.999951	0.574	0.379	0.041	0.041
P54760	Ephrin type-B receptor 4	EPHB4	Q8N423-Y377	Q8N423	LIRB2	377	Y	SIHEYPKYQAEFPMS	FALSE	FALSE	0.5401937044458877	FALSE	Y	Y	0.999891	0.617	0.356	0.041	0.041
P54760	Ephrin type-B receptor 4	EPHB4	Q8N448-Y397	Q8N448	LNX2	397	Y	INGHDLKYGTPELAA	FALSE	FALSE	0.5752358711103691	FALSE	Y	Y	0.999955	0.651	0.249	0.041	0.113
P54760	Ephrin type-B receptor 4	EPHB4	Q8N4C8-Y36	Q8N4C8	MINK1	36	Y	EVVGNGTYGQVYKGR	FALSE	FALSE	0.6192085834379639	TRUE	Y	Y	0.999955	0.653	0.581	0.041	0.041
P54760	Ephrin type-B receptor 4	EPHB4	Q8N4C8-Y86	Q8N4C8	MINK1	86	Y	HRNIATYYGAFIKKS	FALSE	FALSE	0.6172085834379639	TRUE	Y	Y	0.999953	0.653	0.581	0.041	0.041
P54760	Ephrin type-B receptor 4	EPHB4	Q8N4C8-Y193	Q8N4C8	MINK1	193	Y	NTFIGTPYWMAPEVI	FALSE	FALSE	0.6217693726076264	TRUE	Y	Y	0.999901	0.653	0.581	0.041	0.041
P54760	Ephrin type-B receptor 4	EPHB4	Q8N4C8-Y321	Q8N4C8	MINK1	321	Y	GEKEETEYEYSGSEE	FALSE	FALSE	0.6176428494875744	TRUE	Y	Y	0.999938	0.653	0.581	0.041	0.041
P54760	Ephrin type-B receptor 4	EPHB4	Q8N4C8-Y323	Q8N4C8	MINK1	323	Y	KEETEYEYSGSEEED	FALSE	FALSE	0.6211304837187377	TRUE	Y	Y	0.999916	0.653	0.581	0.041	0.041
P54760	Ephrin type-B receptor 4	EPHB4	Q8N4C8-Y475	Q8N4C8	MINK1	475	Y	QLQQEHAYLKSLQQQ	FALSE	FALSE	0.6308564439718505	TRUE	Y	Y	0.999798	0.653	0.581	0.041	0.041
P54760	Ephrin type-B receptor 4	EPHB4	Q8N4C8-Y505	Q8N4C8	MINK1	505	Y	PGDRKPLYHYGRGMN	FALSE	FALSE	0.618711039274293	TRUE	Y	Y	0.999885	0.653	0.581	0.041	0.041
P54760	Ephrin type-B receptor 4	EPHB4	Q8N4C8-Y507	Q8N4C8	MINK1	507	Y	DRKPLYHYGRGMNPA	FALSE	FALSE	0.619263817052071	TRUE	Y	Y	0.999893	0.653	0.581	0.041	0.041
P54760	Ephrin type-B receptor 4	EPHB4	Q8N4C8-Y592	Q8N4C8	MINK1	592	Y	HRVPLKPYAAPVPRS	FALSE	FALSE	0.6188144029357212	TRUE	Y	Y	0.999863	0.653	0.581	0.041	0.041
P54760	Ephrin type-B receptor 4	EPHB4	Q8N4C8-Y706	Q8N4C8	MINK1	706	Y	SNSAWQIYLQRRAER	FALSE	FALSE	0.6188144029357212	TRUE	Y	Y	0.999863	0.653	0.581	0.041	0.041
P54760	Ephrin type-B receptor 4	EPHB4	Q8N4C8-Y906	Q8N4C8	MINK1	906	Y	LHADSNGYTNLPDVV	FALSE	FALSE	0.6258683163286834	TRUE	Y	Y	0.999824	0.653	0.581	0.041	0.041
P54760	Ephrin type-B receptor 4	EPHB4	Q8N4C8-Y937	Q8N4C8	MINK1	937	Y	SKDGSGDYQSRGLVK	FALSE	FALSE	0.621324928163182	TRUE	Y	Y	0.999905	0.653	0.581	0.041	0.041
P54760	Ephrin type-B receptor 4	EPHB4	Q8N4C8-Y960	Q8N4C8	MINK1	960	Y	MFVDLGIYQPGGSGD	FALSE	FALSE	0.6211304837187377	TRUE	Y	Y	0.999917	0.653	0.581	0.041	0.041
P54760	Ephrin type-B receptor 4	EPHB4	Q8N4C8-Y987	Q8N4C8	MINK1	987	Y	TRLDQLQYDVRKGSV	FALSE	FALSE	0.6178610392742931	TRUE	Y	Y	0.999889	0.653	0.581	0.041	0.041
P54760	Ephrin type-B receptor 4	EPHB4	Q8N4C8-Y1320	Q8N4C8	MINK1	1320	Y	SGGSSQVYFMTLNRN	FALSE	FALSE	0.6150209388834338	TRUE	Y	Y	0.999846	0.653	0.581	0.041	0.041
P54760	Ephrin type-B receptor 4	EPHB4	Q8N4C8-3-Y877	Q8N4C8-3	MINK1-3	877	Y	LHADSNGYTNLPDVV	FALSE	FALSE	0.5888971858560911	FALSE	Y	Y	0.999824	0.653	0.581	0.041	0.041
P54760	Ephrin type-B receptor 4	EPHB4	Q8N4G2-Y31	Q8N4G2	ARL14	31	Y	AGKSTLLYKLKLAKD	FALSE	FALSE	0.5096260756877785	FALSE	Y	Y	0.999965	0.621	0.169	0.041	0.1
P54760	Ephrin type-B receptor 4	EPHB4	Q8N4L1-Y443	Q8N4L1	T151A	443	Y	PLESPPCYEDALYFP	FALSE	FALSE	0.5767372653138799	FALSE	Y	Y	0.999935	0.67	0.481	0.041	0.041
P54760	Ephrin type-B receptor 4	EPHB4	Q8N4T0-Y326	Q8N4T0	CBPA6	326	Y	AYLSFHAYAQMLLYP	FALSE	FALSE	0.5433317507087314	FALSE	Y	Y	0.999936	0.803	0.447	0.041	0.041
P54760	Ephrin type-B receptor 4	EPHB4	Q8N4T0-Y334	Q8N4T0	CBPA6	334	Y	AQMLLYPYSYKYATI	FALSE	FALSE	0.5433317507087314	FALSE	Y	Y	0.999936	0.803	0.447	0.041	0.041
P54760	Ephrin type-B receptor 4	EPHB4	Q8N4T0-Y336	Q8N4T0	CBPA6	336	Y	MLLYPYSYKYATIPN	FALSE	FALSE	0.5442841523634184	FALSE	Y	Y	0.999969	0.803	0.447	0.041	0.041
P54760	Ephrin type-B receptor 4	EPHB4	Q8N4T0-Y368	Q8N4T0	CBPA6	368	Y	VYGVRYRYGPASTTL	FALSE	FALSE	0.5451353738971371	FALSE	Y	Y	0.999932	0.803	0.447	0.041	0.041
P54760	Ephrin type-B receptor 4	EPHB4	Q8N4T0-Y376	Q8N4T0	CBPA6	376	Y	GPASTTLYVSSGSSM	FALSE	FALSE	0.5470007722370557	FALSE	Y	Y	0.999949	0.803	0.447	0.041	0.041
P54760	Ephrin type-B receptor 4	EPHB4	Q8N4T0-Y387	Q8N4T0	CBPA6	387	Y	GSSMDWAYKNGIPYA	FALSE	FALSE	0.5503260725166208	FALSE	Y	Y	0.999962	0.803	0.447	0.041	0.041
P54760	Ephrin type-B receptor 4	EPHB4	Q8N5V2-Y288	Q8N5V2	NGEF	288	Y	LVTSEASYYKSLNLL	FALSE	FALSE	0.7201080388295565	FALSE	Y	Y	0.999945	0.607	0.458	0.0455	0.064
P54760	Ephrin type-B receptor 4	EPHB4	Q8N5V2-Y289	Q8N5V2	NGEF	289	Y	VTSEASYYKSLNLLV	FALSE	FALSE	0.7364882357393309	FALSE	Y	Y	0.99997	0.607	0.458	0.0455	0.064
P54760	Ephrin type-B receptor 4	EPHB4	Q8N5V2-Y537	Q8N5V2	NGEF	537	Y	RQIPGDKYQVFDSAP	FALSE	FALSE	0.7385933871496845	FALSE	Y	Y	0.999955	0.607	0.458	0.0455	0.064
P54760	Ephrin type-B receptor 4	EPHB4	Q8N6G2-Y262	Q8N6G2	TEX26	262	Y	TSSQVKEYLQSLSYK	FALSE	FALSE	0.5218725158917964	FALSE	Y	Y	0.999878	0.841	0.385	0.041	0.041
P54760	Ephrin type-B receptor 4	EPHB4	Q8N7X0-Y1062	Q8N7X0	ADGB	1062	Y	YTKNKKGYTFVAEAF	FALSE	FALSE	0.596800981791833	FALSE	Y	Y	0.999826	0.67	0.447	0.041	0.041
P54760	Ephrin type-B receptor 4	EPHB4	Q8N7X0-Y1254	Q8N7X0	ADGB	1254	Y	TPLQNYKYIIQCSVL	FALSE	FALSE	0.5606999846167596	FALSE	Y	Y	0.999915	0.587	0.447	0.041	0.041
P54760	Ephrin type-B receptor 4	EPHB4	Q8N807-Y261	Q8N807	PDILT	261	Y	LTDFVIEYNTENKDL	FALSE	FALSE	0.5207759743371606	FALSE	Y	Y	0.999959	0.482	0.492	0.041	0.041
P54760	Ephrin type-B receptor 4	EPHB4	Q8N807-Y347	Q8N807	PDILT	347	Y	NLSSDARYKMPSDDI	FALSE	FALSE	0.5259977557136788	FALSE	Y	Y	0.999962	0.482	0.492	0.041	0.041
P54760	Ephrin type-B receptor 4	EPHB4	Q8N807-Y356	Q8N807	PDILT	356	Y	MPSDDITYESLKKFG	FALSE	FALSE	0.5333834090473073	FALSE	Y	Y	0.999975	0.482	0.492	0.041	0.041
P54760	Ephrin type-B receptor 4	EPHB4	Q8N813-Y83	Q8N813	CC056	83	Y	WAYPWVLYGGYLWMG	FALSE	FALSE	0.5202726305502071	FALSE	Y	Y	0.999895	0.624	0.382	0.041	0.041
P54760	Ephrin type-B receptor 4	EPHB4	Q8N8A2-Y349	Q8N8A2	ANR44	349	Y	PLHVAARYGHELLIN	FALSE	FALSE	0.6940153528589822	FALSE	Y	Y	0.999932	0.604	0.784	0.093	0.083
P54760	Ephrin type-B receptor 4	EPHB4	Q8N8Q1-Y221	Q8N8Q1	C56D1	221	Y	MHQISRSYLPRKKME	FALSE	FALSE	0.6203601431809145	FALSE	Y	Y	0.999789	0.67	0.5	0.041	0.041
P54760	Ephrin type-B receptor 4	EPHB4	Q8N8S7-Y16	Q8N8S7	ENAH	16	Y	ARAAVMVYDDANKKW	FALSE	FALSE	0.7035582947826535	FALSE	Y	Y	0.999969	0.601	0.301	0.0685	0.0825
P54760	Ephrin type-B receptor 4	EPHB4	Q8N8S7-Y529	Q8N8S7	ENAH	529	Y	IVFDNRSYDSLHRPK	FALSE	FALSE	0.6867645534623953	FALSE	Y	Y	0.999926	0.601	0.301	0.0685	0.0825
P54760	Ephrin type-B receptor 4	EPHB4	Q8N8Z6-Y665	Q8N8Z6	DCBD1	665	Y	AQPADRGYDRPKAVS	FALSE	FALSE	0.6094418318354652	FALSE	Y	Y	0.999868	0.67	0.407	0.041	0.041
P54760	Ephrin type-B receptor 4	EPHB4	Q8N999-Y50	Q8N999	CL029	50	Y	KALDADIYSAIPTEK	FALSE	FALSE	0.5854398634734964	FALSE	Y	Y	0.999965	0.663	0.479	0.041	0.041
P54760	Ephrin type-B receptor 4	EPHB4	Q8N9E0-Y10	Q8N9E0	F133A	10	Y	KRDNRVAYMNPIAMA	FALSE	FALSE	0.5866237390747365	FALSE	Y	Y	0.999869	0.671	0.477	0.041	0.041
P54760	Ephrin type-B receptor 4	EPHB4	Q8NA66-Y332	Q8NA66	CNBD1	332	Y	EWPTLSIYELIALLK	FALSE	FALSE	0.5033811662598942	FALSE	Y	Y	0.999954	0.468	0.498	0.041	0.041
P54760	Ephrin type-B receptor 4	EPHB4	Q8NB16-Y376	Q8NB16	MLKL	376	Y	DRVKSTAYLSPQELE	FALSE	FALSE	0.5438593573894521	TRUE	Y	Y	0.999894	0.649	0.444	0.041	0.041
P54760	Ephrin type-B receptor 4	EPHB4	Q8NBP5-Y323	Q8NBP5	MFSD9	323	Y	VRPKVTGYLISYSSM	FALSE	FALSE	0.5003411467815785	FALSE	Y	Y	0.999863	0.67	0.36	0.041	0.041
P54760	Ephrin type-B receptor 4	EPHB4	Q8NBP5-Y327	Q8NBP5	MFSD9	327	Y	VTGYLISYSSMLGAV	FALSE	FALSE	0.5084577139679936	FALSE	Y	Y	0.999947	0.67	0.36	0.041	0.041
P54760	Ephrin type-B receptor 4	EPHB4	Q8NCM8-Y346	Q8NCM8	DYHC2	346	Y	TIHEKFLYFLPASEE	FALSE	FALSE	0.5133583298077361	FALSE	Y	Y	0.999884	0.575	0.389	0.041	0.041
P54760	Ephrin type-B receptor 4	EPHB4	Q8NCM8-Y424	Q8NCM8	DYHC2	424	Y	LLQAFLKYKELVKRP	FALSE	FALSE	0.52938659062672	FALSE	Y	Y	0.999972	0.575	0.389	0.041	0.041
P54760	Ephrin type-B receptor 4	EPHB4	Q8NCM8-Y800	Q8NCM8	DYHC2	800	Y	EEIRAKYYREMKRFI	FALSE	FALSE	0.5049154787770888	FALSE	Y	Y	0.999849	0.575	0.389	0.041	0.041
P54760	Ephrin type-B receptor 4	EPHB4	Q8NCM8-Y973	Q8NCM8	DYHC2	973	Y	IGDANLQYSKLQERK	FALSE	FALSE	0.5133583298077361	FALSE	Y	Y	0.999883	0.575	0.389	0.041	0.041
P54760	Ephrin type-B receptor 4	EPHB4	Q8NCM8-Y1281	Q8NCM8	DYHC2	1281	Y	AVFTLIDYEDSQSRT	FALSE	FALSE	0.5337023660561547	FALSE	Y	Y	0.999962	0.575	0.389	0.041	0.041
P54760	Ephrin type-B receptor 4	EPHB4	Q8NCM8-Y1688	Q8NCM8	DYHC2	1688	Y	MGLGGNPYGPAGTGK	FALSE	FALSE	0.5065241526052519	FALSE	Y	Y	0.999927	0.575	0.389	0.041	0.041
P54760	Ephrin type-B receptor 4	EPHB4	Q8NCM8-Y1936	Q8NCM8	DYHC2	1936	Y	IELKEVEYDELSAAL	FALSE	FALSE	0.5300714391115686	FALSE	Y	Y	0.999971	0.575	0.389	0.041	0.041
P54760	Ephrin type-B receptor 4	EPHB4	Q8NCM8-Y2230	Q8NCM8	DYHC2	2230	Y	FHKPMDTYYDSTRGR	FALSE	FALSE	0.5089472080637055	FALSE	Y	Y	0.999915	0.575	0.389	0.041	0.041
P54760	Ephrin type-B receptor 4	EPHB4	Q8NCM8-Y2231	Q8NCM8	DYHC2	2231	Y	HKPMDTYYDSTRGRL	FALSE	FALSE	0.5166813451540273	FALSE	Y	Y	0.999943	0.575	0.389	0.041	0.041
P54760	Ephrin type-B receptor 4	EPHB4	Q8NCM8-Y2241	Q8NCM8	DYHC2	2241	Y	TRGRLATYVLKKPED	FALSE	FALSE	0.5133583298077361	FALSE	Y	Y	0.999884	0.575	0.389	0.041	0.041
P54760	Ephrin type-B receptor 4	EPHB4	Q8NCM8-Y2346	Q8NCM8	DYHC2	2346	Y	STNTGRVYRPKDCER	FALSE	FALSE	0.5129242507069133	FALSE	Y	Y	0.999861	0.575	0.389	0.041	0.041
P54760	Ephrin type-B receptor 4	EPHB4	Q8NCM8-Y2509	Q8NCM8	DYHC2	2509	Y	WVLGLFRYDLEGGSS	FALSE	FALSE	0.5244571983877427	FALSE	Y	Y	0.999898	0.575	0.389	0.041	0.041
P54760	Ephrin type-B receptor 4	EPHB4	Q8NCM8-Y2522	Q8NCM8	DYHC2	2522	Y	SSNHPLDYVLEIVAY	FALSE	FALSE	0.5162668518701913	FALSE	Y	Y	0.999911	0.575	0.389	0.041	0.041
P54760	Ephrin type-B receptor 4	EPHB4	Q8NCM8-Y3900	Q8NCM8	DYHC2	3900	Y	LSDLRAGYNIIDRLF	FALSE	FALSE	0.5132235877802537	FALSE	Y	Y	0.99988	0.575	0.389	0.041	0.041
P54760	Ephrin type-B receptor 4	EPHB4	Q8ND24-Y240	Q8ND24	RN214	240	Y	RTLLKERYQEVLDKQ	FALSE	FALSE	0.5803493622070033	FALSE	Y	Y	0.999889	0.649	0.517	0.041	0.041
P54760	Ephrin type-B receptor 4	EPHB4	Q8ND24-Y644	Q8ND24	RN214	644	Y	LPSAQVSYPGRSSHA	FALSE	FALSE	0.607937271793408	FALSE	Y	Y	0.999352	0.676	0.517	0.041	0.041
P54760	Ephrin type-B receptor 4	EPHB4	Q8ND76-Y26	Q8ND76	CCNY	26	Y	AHSRLESYRPDTDLS	FALSE	FALSE	0.5330966878553358	FALSE	Y	Y	0.999732	0.588	0.356	0.041	0.041
P54760	Ephrin type-B receptor 4	EPHB4	Q8ND76-Y98	Q8ND76	CCNY	98	Y	PGQIARKYSSCSTIF	FALSE	FALSE	0.5544770834020053	FALSE	Y	Y	0.999912	0.588	0.356	0.041	0.041
P54760	Ephrin type-B receptor 4	EPHB4	Q8ND76-Y237	Q8ND76	CCNY	237	Y	QAVWNVDYCQILKDI	FALSE	FALSE	0.5539156877005686	FALSE	Y	Y	0.999959	0.588	0.356	0.041	0.041
P54760	Ephrin type-B receptor 4	EPHB4	Q8NDC0-Y161	Q8NDC0	MISSL	161	Y	APGMGGQYPTPNMPY	FALSE	FALSE	0.5118165029761235	FALSE	Y	Y	0.999728	0.512	0.472	0.041	0.041
P54760	Ephrin type-B receptor 4	EPHB4	Q8NDH2-Y2349	Q8NDH2	CC168	2349	Y	RDRKKRVYDYESERL	FALSE	FALSE	0.5422227103012635	FALSE	Y	Y	0.999919	0.573	0.581	0.041	0.041
P54760	Ephrin type-B receptor 4	EPHB4	Q8NE79-Y3	Q8NE79	POPD1	3	Y	_____MNYTESSPLR	FALSE	FALSE	0.5082514483106648	FALSE	Y	Y	0.999886	0.601	0.382	0.041	0.041
P54760	Ephrin type-B receptor 4	EPHB4	Q8NEA6-Y193	Q8NEA6	GLIS3	193	Y	LSPQPEVYGHFLGVR	FALSE	FALSE	0.5181315602755071	FALSE	Y	Y	0.999914	0.34	0.112	0.048	0.0605
P54760	Ephrin type-B receptor 4	EPHB4	Q8NEA6-Y390	Q8NEA6	GLIS3	390	Y	WAGCPRRYKPFNARY	FALSE	FALSE	0.5321855798310811	FALSE	Y	Y	0.999935	0.34	0.112	0.048	0.0605
P54760	Ephrin type-B receptor 4	EPHB4	Q8NEC7-Y117	Q8NEC7	GSTCD	117	Y	RHIIQKSYEADPLKK	FALSE	FALSE	0.5212636317316718	FALSE	Y	Y	0.999936	0.58	0.383	0.041	0.041
P54760	Ephrin type-B receptor 4	EPHB4	Q8NEC7-Y541	Q8NEC7	GSTCD	541	Y	FVTCPCCYGFIQNTS	FALSE	FALSE	0.5249235616935509	FALSE	Y	Y	0.999943	0.58	0.383	0.041	0.041
P54760	Ephrin type-B receptor 4	EPHB4	Q8NEG2-Y104	Q8NEG2	CG057	104	Y	AYSLPDWYIHHSKPP	FALSE	FALSE	0.5620391802233514	FALSE	Y	Y	0.999938	0.69	0.449	0.041	0.041
P54760	Ephrin type-B receptor 4	EPHB4	Q8NEQ5-Y148	Q8NEQ5	CA162	148	Y	ADFDPIVYAQIKVTN	FALSE	FALSE	0.5886391323727902	FALSE	Y	Y	0.999925	0.67	0.433	0.041	0.041
P54760	Ephrin type-B receptor 4	EPHB4	Q8NEV1-Y12	Q8NEV1	CSK23	12	Y	VPSRARVYTDVNTHR	FALSE	FALSE	0.5793453746448668	TRUE	Y	Y	0.999884	0.842	0.553	0.041	0.041
P54760	Ephrin type-B receptor 4	EPHB4	Q8NEV1-Y50	Q8NEV1	CSK23	50	Y	RKLGRGKYSEVFEAI	FALSE	FALSE	0.5516685036749691	TRUE	Y	Y	0.999963	0.601	0.438	0.041	0.041
P54760	Ephrin type-B receptor 4	EPHB4	Q8NEX9-Y238	Q8NEX9	DR9C7	238	Y	RDSYGEDYFRIYTDK	FALSE	FALSE	0.5640475072085979	FALSE	Y	Y	0.999879	0.841	0.41	0.041	0.041
P54760	Ephrin type-B receptor 4	EPHB4	Q8NEX9-Y242	Q8NEX9	DR9C7	242	Y	GEDYFRIYTDKLKNI	FALSE	FALSE	0.5687155207042038	FALSE	Y	Y	0.999901	0.841	0.41	0.041	0.041
P54760	Ephrin type-B receptor 4	EPHB4	Q8NFA0-Y110	Q8NFA0	UBP32	110	Y	FSSESGNYVIREEME	FALSE	FALSE	0.6849257164759114	FALSE	Y	Y	0.999912	0.572	0.243	0.0515	0.083
P54760	Ephrin type-B receptor 4	EPHB4	Q8NFA0-Y410	Q8NFA0	UBP32	410	Y	WWQQWKEYVKYDANP	FALSE	FALSE	0.7175284519267968	FALSE	Y	Y	0.999968	0.572	0.243	0.0515	0.083
P54760	Ephrin type-B receptor 4	EPHB4	Q8NFA0-Y453	Q8NFA0	UBP32	453	Y	RIGSSLSYVNTTEEK	FALSE	FALSE	0.6819239127241077	FALSE	Y	Y	0.999926	0.572	0.243	0.0515	0.083
P54760	Ephrin type-B receptor 4	EPHB4	Q8NFA0-Y671	Q8NFA0	UBP32	671	Y	EDMRLWLYNSENYLT	FALSE	FALSE	0.6131428015112975	FALSE	Y	Y	0.999875	0.572	0.243	0.0515	0.083
P54760	Ephrin type-B receptor 4	EPHB4	Q8NFA0-Y676	Q8NFA0	UBP32	676	Y	WLYNSENYLTLLDDE	FALSE	FALSE	0.6845828593330542	FALSE	Y	Y	0.999913	0.572	0.243	0.0515	0.083
P54760	Ephrin type-B receptor 4	EPHB4	Q8NFA0-Y1173	Q8NFA0	UBP32	1173	Y	SCAWCPWYRFCRGCK	FALSE	FALSE	0.6131428015112975	FALSE	Y	Y	0.999875	0.572	0.243	0.0515	0.083
P54760	Ephrin type-B receptor 4	EPHB4	Q8NFA0-Y1539	Q8NFA0	UBP32	1539	Y	KNPNCKWYCYNDSSC	FALSE	FALSE	0.7212505295136712	FALSE	Y	Y	0.999949	0.572	0.243	0.0515	0.083
P54760	Ephrin type-B receptor 4	EPHB4	Q8NFA0-Y1541	Q8NFA0	UBP32	1541	Y	PNCKWYCYNDSSCKE	FALSE	FALSE	0.6696811219213921	FALSE	Y	Y	0.999903	0.572	0.243	0.0515	0.083
P54760	Ephrin type-B receptor 4	EPHB4	Q8NFJ5-Y293	Q8NFJ5	RAI3	293	Y	PQLVKKSYGVENRAY	FALSE	FALSE	0.5961900398217014	FALSE	Y	Y	0.99989	0.714	0.421	0.041	0.041
P54760	Ephrin type-B receptor 4	EPHB4	Q8NFJ5-Y300	Q8NFJ5	RAI3	300	Y	YGVENRAYSQEEITQ	FALSE	FALSE	0.5971868995249917	FALSE	Y	Y	0.999837	0.714	0.421	0.041	0.041
P54760	Ephrin type-B receptor 4	EPHB4	Q8NFJ5-Y317	Q8NFJ5	RAI3	317	Y	EETGDTLYAPYSTHF	FALSE	FALSE	0.5824528958265938	FALSE	Y	Y	0.999918	0.714	0.421	0.041	0.041
P54760	Ephrin type-B receptor 4	EPHB4	Q8NFJ5-Y320	Q8NFJ5	RAI3	320	Y	GDTLYAPYSTHFQLQ	FALSE	FALSE	0.592238147671454	FALSE	Y	Y	0.999887	0.714	0.421	0.041	0.041
P54760	Ephrin type-B receptor 4	EPHB4	Q8NFJ5-Y347	Q8NFJ5	RAI3	347	Y	AHAWPSPYKDYEVKK	FALSE	FALSE	0.586475118048816	FALSE	Y	Y	0.999907	0.714	0.421	0.041	0.041
P54760	Ephrin type-B receptor 4	EPHB4	Q8NFJ5-Y350	Q8NFJ5	RAI3	350	Y	WPSPYKDYEVKKEGS	FALSE	FALSE	0.5781524621985101	FALSE	Y	Y	0.999966	0.714	0.421	0.041	0.041
P54760	Ephrin type-B receptor 4	EPHB4	Q8NFN8-Y331	Q8NFN8	GP156	331	Y	TIRRMAKYFSTPNKS	FALSE	FALSE	0.5509967846402866	FALSE	Y	Y	0.999842	0.532	0.575	0.041	0.041
P54760	Ephrin type-B receptor 4	EPHB4	Q8NFT8-Y677	Q8NFT8	DNER	677	Y	QGSSRPAYEEFYNCR	FALSE	FALSE	0.5251248654484935	FALSE	Y	Y	0.999921	0.569	0.477	0.041	0.041
P54760	Ephrin type-B receptor 4	EPHB4	Q8NFT8-Y681	Q8NFT8	DNER	681	Y	RPAYEEFYNCRSIDS	FALSE	FALSE	0.5254259107446607	FALSE	Y	Y	0.99991	0.569	0.477	0.041	0.041
P54760	Ephrin type-B receptor 4	EPHB4	Q8NFT8-Y711	Q8NFT8	DNER	711	Y	KKSRPAMYDVSPIAY	FALSE	FALSE	0.5300009316355446	FALSE	Y	Y	0.999869	0.569	0.477	0.041	0.041
P54760	Ephrin type-B receptor 4	EPHB4	Q8NFT8-Y718	Q8NFT8	DNER	718	Y	YDVSPIAYEDYSPDD	FALSE	FALSE	0.5378214664820945	FALSE	Y	Y	0.999942	0.569	0.477	0.041	0.041
P54760	Ephrin type-B receptor 4	EPHB4	Q8NFT8-Y721	Q8NFT8	DNER	721	Y	SPIAYEDYSPDDKPL	FALSE	FALSE	0.5222537476447117	FALSE	Y	Y	0.999931	0.569	0.477	0.041	0.041
P54760	Ephrin type-B receptor 4	EPHB4	Q8NFY4-Y472	Q8NFY4	SEM6D	472	Y	LLEEIEAYNHAKCSA	FALSE	FALSE	0.7052842392785779	FALSE	Y	Y	0.999925	0.697	0.426	0.051	0.05
P54760	Ephrin type-B receptor 4	EPHB4	Q8NFY4-Y728	Q8NFY4	SEM6D	728	Y	FDSPVKEYQQNIDSP	FALSE	FALSE	0.7161252749777816	FALSE	Y	Y	0.999914	0.697	0.426	0.051	0.05
P54760	Ephrin type-B receptor 4	EPHB4	Q8NFY4-Y738	Q8NFY4	SEM6D	738	Y	NIDSPKLYSNLLTSR	FALSE	FALSE	0.7052842392785779	FALSE	Y	Y	0.999925	0.697	0.426	0.051	0.05
P54760	Ephrin type-B receptor 4	EPHB4	Q8NFY4-Y837	Q8NFY4	SEM6D	837	Y	LPNATHDYNTSFSNS	FALSE	FALSE	0.698506197027022	FALSE	Y	Y	0.999886	0.697	0.426	0.051	0.05
P54760	Ephrin type-B receptor 4	EPHB4	Q8NFY4-Y930	Q8NFY4	SEM6D	930	Y	PNREASLYSPPSTLP	FALSE	FALSE	0.701487278108103	FALSE	Y	Y	0.999888	0.697	0.426	0.051	0.05
P54760	Ephrin type-B receptor 4	EPHB4	Q8NFY4-Y1000	Q8NFY4	SEM6D	1000	Y	PSMNRGGYMPTPTGA	FALSE	FALSE	0.7122819162815527	FALSE	Y	Y	0.999786	0.697	0.426	0.051	0.05
P54760	Ephrin type-B receptor 4	EPHB4	Q8NFY4-Y1011	Q8NFY4	SEM6D	1011	Y	PTGAKVDYIQGTPVS	FALSE	FALSE	0.6920061970270219	FALSE	Y	Y	0.999887	0.697	0.426	0.051	0.05
P54760	Ephrin type-B receptor 4	EPHB4	Q8NFY4-Y1031	Q8NFY4	SEM6D	1031	Y	SLSRQSSYTSNGTLP	FALSE	FALSE	0.7157581067577431	FALSE	Y	Y	0.99981	0.697	0.426	0.051	0.05
P54760	Ephrin type-B receptor 4	EPHB4	Q8NG27-Y316	Q8NG27	PJA1	316	Y	RGESSSGYPEPKYPE	FALSE	FALSE	0.6389155804793554	FALSE	Y	Y	0.999308	0.841	0.189	0.0455	0.0615
P54760	Ephrin type-B receptor 4	EPHB4	Q8NG27-Y360	Q8NG27	PJA1	360	Y	HSDDYYKYCDEDSDS	FALSE	FALSE	0.6851989688152675	FALSE	Y	Y	0.99995	0.841	0.189	0.0455	0.0615
P54760	Ephrin type-B receptor 4	EPHB4	Q8NG27-Y440	Q8NG27	PJA1	440	Y	AGSNGSNYLEEVREP	FALSE	FALSE	0.6147762468556643	FALSE	Y	Y	0.99987	0.841	0.189	0.0455	0.0615
P54760	Ephrin type-B receptor 4	EPHB4	Q8NG66-Y44	Q8NG66	NEK11	44	Y	SGSFGTVYLVSDKKA	FALSE	FALSE	0.504088403307532	TRUE	Y	Y	0.999963	0.4	0.443	0.041	0.041
P54760	Ephrin type-B receptor 4	EPHB4	Q8NHC6-Y219	Q8NHC6	O14L1	219	Y	FVVITLSYMYIFSVI	FALSE	FALSE	0.5751380348247322	FALSE	Y	Y	0.999934	0.707	0.485	0.041	0.041
P54760	Ephrin type-B receptor 4	EPHB4	Q8NHG8-Y18	Q8NHG8	ZNRF2	18	Y	ANGRTRAYSGSDLPS	FALSE	FALSE	0.5560353169024049	FALSE	Y	Y	0.999844	0.623	0.467	0.041	0.041
P54760	Ephrin type-B receptor 4	EPHB4	Q8NHG8-Y111	Q8NHG8	ZNRF2	111	Y	PNSSSGPYGSQDSVH	FALSE	FALSE	0.5764755245684772	FALSE	Y	Y	0.999825	0.623	0.467	0.041	0.041
P54760	Ephrin type-B receptor 4	EPHB4	Q8NHK3-Y93	Q8NHK3	KI2LB	93	Y	TPAHAGTYRCRGSHP	FALSE	FALSE	0.5438585053788746	FALSE	Y	Y	0.999913	0.62	0.455	0.041	0.041
P54760	Ephrin type-B receptor 4	EPHB4	Q8NHW5-Y24	Q8NHW5	RLA0L	24	Y	IIQLLDDYPKCFIVG	FALSE	FALSE	0.599396759153724	FALSE	Y	Y	0.999822	0.718	0.413	0.041	0.041
P54760	Ephrin type-B receptor 4	EPHB4	Q8NI17-Y460	Q8NI17	IL31R	460	Y	ICNYTIFYQAEGGKG	FALSE	FALSE	0.5435555604542267	FALSE	Y	Y	0.999956	0.705	0.384	0.041	0.041
P54760	Ephrin type-B receptor 4	EPHB4	Q8NI17-Y708	Q8NI17	IL31R	708	Y	EEGAPNPYLKNSVTA	FALSE	FALSE	0.5243176799633125	FALSE	Y	Y	0.999779	0.705	0.384	0.041	0.041
P54760	Ephrin type-B receptor 4	EPHB4	Q8NI35-S805	Q8NI35	INADL	805	S	GTIHDINSSLILEAP	FALSE	FALSE	0.506752360065826	FALSE	Y	S/T	2.35832e-14	0.417	0.474	0.041	0.16199999999999998
P54760	Ephrin type-B receptor 4	EPHB4	Q8NI35-T1088	Q8NI35	INADL	1088	T	ISIVGGQTVIKRLKN	FALSE	FALSE	0.5239922765523268	FALSE	Y	S/T	2.24338e-11	0.511	0.638	0.041	0.16199999999999998
P54760	Ephrin type-B receptor 4	EPHB4	Q8NI35-T1162	Q8NI35	INADL	1162	T	IVQSLSSTPRVIPNV	FALSE	FALSE	0.5320605897279129	FALSE	Y	S/T	2.21013e-12	0.464	0.597	0.041	0.16199999999999998
P54760	Ephrin type-B receptor 4	EPHB4	Q8NI35-T1209	Q8NI35	INADL	1209	T	PPPYKALTDDSDENE	FALSE	FALSE	0.5049367726833882	FALSE	Y	S/T	1.94415e-11	0.842	0.504	0.041	0.16199999999999998
P54760	Ephrin type-B receptor 4	EPHB4	Q8NI35-Y396	Q8NI35	INADL	396	Y	TGEASGIYVKSIIPG	FALSE	FALSE	0.7924519427710892	FALSE	Y	Y	0.999954	0.588	0.368	0.041	0.16199999999999998
P54760	Ephrin type-B receptor 4	EPHB4	Q8NI35-Y703	Q8NI35	INADL	703	Y	LGFSILDYQDPLDPT	FALSE	FALSE	0.8333836288591232	FALSE	Y	Y	0.999942	0.714	0.353	0.041	0.16199999999999998
P54760	Ephrin type-B receptor 4	EPHB4	Q8NI35-Y783	Q8NI35	INADL	783	Y	DNEEESCYILHSSSN	FALSE	FALSE	0.8113646734427895	FALSE	Y	Y	0.999854	0.633	0.416	0.041	0.16199999999999998
P54760	Ephrin type-B receptor 4	EPHB4	Q8NI35-Y820	Q8NI35	INADL	820	Y	KGFRDEPYFKEELVD	FALSE	FALSE	0.7515678963769511	FALSE	Y	Y	0.999772	0.559	0.513	0.041	0.16199999999999998
P54760	Ephrin type-B receptor 4	EPHB4	Q8NI35-Y879	Q8NI35	INADL	879	Y	VDEEYELYQDPSPSM	FALSE	FALSE	0.7178999324258559	FALSE	Y	Y	0.999902	0.541	0.303	0.041	0.16199999999999998
P54760	Ephrin type-B receptor 4	EPHB4	Q8NI35-Y938	Q8NI35	INADL	938	Y	YSQEAQPYGYCPENV	FALSE	FALSE	0.6799658421864995	FALSE	Y	Y	0.999879	0.577	0.199	0.041	0.16199999999999998
P54760	Ephrin type-B receptor 4	EPHB4	Q8NI35-Y1017	Q8NI35	INADL	1017	Y	EQEDLPLYQHQATRV	FALSE	FALSE	0.7636233666933145	FALSE	Y	Y	0.999867	0.716	0.272	0.041	0.16199999999999998
P54760	Ephrin type-B receptor 4	EPHB4	Q8NI35-Y1031	Q8NI35	INADL	1031	Y	VISKASAYTGMLSSR	FALSE	FALSE	0.8532046448733337	FALSE	Y	Y	0.999847	0.696	0.5	0.041	0.16199999999999998
P54760	Ephrin type-B receptor 4	EPHB4	Q8NI35-Y1039	Q8NI35	INADL	1039	Y	TGMLSSRYATDTCEL	FALSE	FALSE	0.7295810201235516	FALSE	Y	Y	0.99982	0.546	0.471	0.041	0.16199999999999998
P54760	Ephrin type-B receptor 4	EPHB4	Q8TAA9-Y312	Q8TAA9	VANG1	312	Y	HMAGLKVYNVDGPSN	FALSE	FALSE	0.5064047129634769	FALSE	Y	Y	0.999954	0.557	0.38	0.041	0.041
P54760	Ephrin type-B receptor 4	EPHB4	Q8TAA9-Y344	Q8TAA9	VANG1	344	Y	DSSHNELYYEEAEHE	FALSE	FALSE	0.5075192816576937	FALSE	Y	Y	0.999962	0.557	0.38	0.041	0.041
P54760	Ephrin type-B receptor 4	EPHB4	Q8TAA9-Y345	Q8TAA9	VANG1	345	Y	SSHNELYYEEAEHER	FALSE	FALSE	0.5156880214896913	FALSE	Y	Y	0.999965	0.557	0.38	0.041	0.041
P54760	Ephrin type-B receptor 4	EPHB4	Q8TAF5-Y58	Q8TAF5	LQK1	58	Y	GSKFIGIYSVRECKS	FALSE	FALSE	0.5315292220091423	FALSE	Y	Y	0.999916	0.841	0.44	0.041	0.041
P54760	Ephrin type-B receptor 4	EPHB4	Q8TB72-Y97	Q8TB72	PUM2	97	Y	LGVSMVEYVLSSSPA	FALSE	FALSE	0.6100721036766946	FALSE	Y	Y	0.999916	0.503	0.198	0.0455	0.063
P54760	Ephrin type-B receptor 4	EPHB4	Q8TB72-Y595	Q8TB72	PUM2	595	Y	LSTSSDLYKRSSSSL	FALSE	FALSE	0.6173054370100279	FALSE	Y	Y	0.999924	0.503	0.198	0.0455	0.063
P54760	Ephrin type-B receptor 4	EPHB4	Q8TB72-Y662	Q8TB72	PUM2	662	Y	LTNGSGRYISAAPGA	FALSE	FALSE	0.5695123788254546	FALSE	Y	Y	0.999897	0.503	0.198	0.0455	0.063
P54760	Ephrin type-B receptor 4	EPHB4	Q8TB72-Y673	Q8TB72	PUM2	673	Y	APGAEAKYRSASSTS	FALSE	FALSE	0.5248759082381471	FALSE	Y	Y	0.999811	0.503	0.198	0.0455	0.063
P54760	Ephrin type-B receptor 4	EPHB4	Q8TB72-Y697	Q8TB72	PUM2	697	Y	FPPSRLRYNRSDIMP	FALSE	FALSE	0.5200199253321641	FALSE	Y	Y	0.999774	0.503	0.198	0.0455	0.063
P54760	Ephrin type-B receptor 4	EPHB4	Q8TB72-Y1003	Q8TB72	PUM2	1003	Y	MKDQYANYVVQKMID	FALSE	FALSE	0.6440235479329489	FALSE	Y	Y	0.999974	0.503	0.198	0.0455	0.063
P54760	Ephrin type-B receptor 4	EPHB4	Q8TB72-Y1034	Q8TB72	PUM2	1034	Y	HITTLRKYTYGKHIL	FALSE	FALSE	0.551796838284914	FALSE	Y	Y	0.999883	0.503	0.198	0.0455	0.063
P54760	Ephrin type-B receptor 4	EPHB4	Q8TB72-Y1036	Q8TB72	PUM2	1036	Y	TTLRKYTYGKHILAK	FALSE	FALSE	0.6173054370100279	FALSE	Y	Y	0.999921	0.503	0.198	0.0455	0.063
P54760	Ephrin type-B receptor 4	EPHB4	Q8TB72-Y1048	Q8TB72	PUM2	1048	Y	LAKLEKYYLKNSPDL	FALSE	FALSE	0.6070152606923905	FALSE	Y	Y	0.999909	0.503	0.198	0.0455	0.063
P54760	Ephrin type-B receptor 4	EPHB4	Q8TB73-Y489	Q8TB73	NDNF	489	Y	KKEVDDNYNEDQKKR	FALSE	FALSE	0.5400231136930733	FALSE	Y	Y	0.999938	0.561	0.432	0.041	0.041
P54760	Ephrin type-B receptor 4	EPHB4	Q8TBC4-Y185	Q8TBC4	UBA3	185	Y	MLISLLNYEDGVLDP	FALSE	FALSE	0.520778162760501	FALSE	Y	Y	0.999975	0.574	0.384	0.041	0.041
P54760	Ephrin type-B receptor 4	EPHB4	Q8TBM3-Y149	Q8TBM3	Q8TBM3	149	Y	NVEFEPTYEEFPSLE	FALSE	FALSE	0.5311746107161582	FALSE	Y	Y	0.999972	0.629	0.392	0.041	0.041
P54760	Ephrin type-B receptor 4	EPHB4	Q8TBM7-Y9	Q8TBM7	TM254	9	Y	ATAAGATYFQRGSLF	FALSE	FALSE	0.5517324311284699	FALSE	Y	Y	0.999811	0.67	0.397	0.041	0.041
P54760	Ephrin type-B receptor 4	EPHB4	Q8TBR4-Y34	Q8TBR4	ST3L4	34	Y	DVKDSGDYPLTAPGL	FALSE	FALSE	0.5742104260686597	FALSE	Y	Y	0.999764	0.645	0.414	0.041	0.041
P54760	Ephrin type-B receptor 4	EPHB4	Q8TC20-Y438	Q8TC20	CAGE1	438	Y	KNKSVSQYLEMDKTL	FALSE	FALSE	0.5412113101404071	FALSE	Y	Y	0.999933	0.687	0.393	0.041	0.041
P54760	Ephrin type-B receptor 4	EPHB4	Q8TC90-Y60	Q8TC90	CCER1	60	Y	RYSPKTEYGPPRKQP	FALSE	FALSE	0.5833517145015535	FALSE	Y	Y	0.999951	0.659	0.408	0.041	0.041
P54760	Ephrin type-B receptor 4	EPHB4	Q8TCG1-Y626	Q8TCG1	CIP2A	626	Y	ISDIMDVYEMKLSTL	FALSE	FALSE	0.5164764870891724	FALSE	Y	Y	0.999949	0.673	0.376	0.041	0.041
P54760	Ephrin type-B receptor 4	EPHB4	Q8TD08-Y177	Q8TD08	MK15	177	Y	EDQAVTEYVATRWYR	FALSE	FALSE	0.6168069862954101	TRUE	Y	Y	0.99998	0.491	0.324	0.05849999999999999	0.0935
P54760	Ephrin type-B receptor 4	EPHB4	Q8TD08-Y340	Q8TD08	MK15	340	Y	PEYRSRVYQMILECG	FALSE	FALSE	0.6218287709870746	TRUE	Y	Y	0.999938	0.491	0.324	0.05849999999999999	0.0935
P54760	Ephrin type-B receptor 4	EPHB4	Q8TD84-Y155	Q8TD84	DSCL1	155	Y	IPSSVQEYVSVVSWE	FALSE	FALSE	0.5765457140692216	FALSE	Y	Y	0.999931	0.678	0.478	0.041	0.041
P54760	Ephrin type-B receptor 4	EPHB4	Q8TD84-Y531	Q8TD84	DSCL1	531	Y	INCRVIGYPYYSIKW	FALSE	FALSE	0.6074314808639228	FALSE	Y	Y	0.999632	0.678	0.478	0.041	0.041
P54760	Ephrin type-B receptor 4	EPHB4	Q8TD84-Y533	Q8TD84	DSCL1	533	Y	CRVIGYPYYSIKWYK	FALSE	FALSE	0.5772256964464539	FALSE	Y	Y	0.999936	0.678	0.478	0.041	0.041
P54760	Ephrin type-B receptor 4	EPHB4	Q8TD84-Y534	Q8TD84	DSCL1	534	Y	RVIGYPYYSIKWYKD	FALSE	FALSE	0.5900967750512649	FALSE	Y	Y	0.999961	0.678	0.478	0.041	0.041
P54760	Ephrin type-B receptor 4	EPHB4	Q8TD84-Y1037	Q8TD84	DSCL1	1037	Y	SPGSNGQYSIVEMKA	FALSE	FALSE	0.5766109626363422	FALSE	Y	Y	0.999946	0.678	0.478	0.041	0.041
P54760	Ephrin type-B receptor 4	EPHB4	Q8TD84-Y1062	Q8TD84	DSCL1	1062	Y	NLKKFAQYGVVVQAF	FALSE	FALSE	0.5778293196348598	FALSE	Y	Y	0.999932	0.678	0.478	0.041	0.041
P54760	Ephrin type-B receptor 4	EPHB4	Q8TDF6-Y383	Q8TDF6	GRP4	383	Y	LPKLNNLYLRLQELV	FALSE	FALSE	0.5789015929263742	FALSE	Y	Y	0.999895	0.641	0.426	0.041	0.041
P54760	Ephrin type-B receptor 4	EPHB4	Q8TDM6-Y181	Q8TDM6	DLG5	181	Y	TAFDKRPYHRLNPDY	FALSE	FALSE	0.8387291185690151	FALSE	Y	Y	0.999908	0.555	0.389	0.05500000000000001	0.16199999999999998
P54760	Ephrin type-B receptor 4	EPHB4	Q8TDM6-Y188	Q8TDM6	DLG5	188	Y	YHRLNPDYERLKIQC	FALSE	FALSE	0.820436935575828	FALSE	Y	Y	0.999968	0.555	0.389	0.05500000000000001	0.16199999999999998
P54760	Ephrin type-B receptor 4	EPHB4	Q8TDM6-Y226	Q8TDM6	DLG5	226	Y	VAKETDFYHTLHSRL	FALSE	FALSE	0.8384291185690151	FALSE	Y	Y	0.999909	0.555	0.389	0.05500000000000001	0.16199999999999998
P54760	Ephrin type-B receptor 4	EPHB4	Q8TDM6-Y429	Q8TDM6	DLG5	429	Y	REERDAVYSEYKLIM	FALSE	FALSE	0.8355957852356818	FALSE	Y	Y	0.999923	0.555	0.389	0.05500000000000001	0.16199999999999998
P54760	Ephrin type-B receptor 4	EPHB4	Q8TDM6-Y432	Q8TDM6	DLG5	432	Y	RDAVYSEYKLIMSER	FALSE	FALSE	0.8205051746896554	FALSE	Y	Y	0.999958	0.555	0.389	0.05500000000000001	0.16199999999999998
P54760	Ephrin type-B receptor 4	EPHB4	Q8TDM6-Y964	Q8TDM6	DLG5	964	Y	VPEKLSVYKKPKQRK	FALSE	FALSE	0.838996084139148	FALSE	Y	Y	0.999945	0.555	0.389	0.05500000000000001	0.16199999999999998
P54760	Ephrin type-B receptor 4	EPHB4	Q8TDM6-Y990	Q8TDM6	DLG5	990	Y	QTPPKIDYLLPGPGP	FALSE	FALSE	0.8375719757118721	FALSE	Y	Y	0.999886	0.555	0.389	0.05500000000000001	0.16199999999999998
P54760	Ephrin type-B receptor 4	EPHB4	Q8TDM6-Y1077	Q8TDM6	DLG5	1077	Y	RVRIASSYYPEGDGD	FALSE	FALSE	0.8326841108885235	FALSE	Y	Y	0.999876	0.555	0.389	0.05500000000000001	0.16199999999999998
P54760	Ephrin type-B receptor 4	EPHB4	Q8TDM6-Y1078	Q8TDM6	DLG5	1078	Y	VRIASSYYPEGDGDS	FALSE	FALSE	0.8480770278668107	FALSE	Y	Y	0.999516	0.555	0.389	0.05500000000000001	0.16199999999999998
P54760	Ephrin type-B receptor 4	EPHB4	Q8TDM6-Y1197	Q8TDM6	DLG5	1197	Y	SILRNPIYTVRSHRV	FALSE	FALSE	0.8355174442218568	FALSE	Y	Y	0.999861	0.555	0.389	0.05500000000000001	0.16199999999999998
P54760	Ephrin type-B receptor 4	EPHB4	Q8TDM6-Y1243	Q8TDM6	DLG5	1243	Y	SHRTCSDYSEMRATH	FALSE	FALSE	0.8355957852356818	FALSE	Y	Y	0.999921	0.555	0.389	0.05500000000000001	0.16199999999999998
P54760	Ephrin type-B receptor 4	EPHB4	Q8TDM6-Y1344	Q8TDM6	DLG5	1344	Y	ERRKDRPYVEEPRHV	FALSE	FALSE	0.8439890203581389	FALSE	Y	Y	0.999812	0.555	0.389	0.05500000000000001	0.16199999999999998
P54760	Ephrin type-B receptor 4	EPHB4	Q8TDW7-Y227	Q8TDW7	FAT3	227	Y	NYDEKNRYDLEILAV	FALSE	FALSE	0.5372797047823643	FALSE	Y	Y	0.999949	0.516	0.471	0.041	0.041
P54760	Ephrin type-B receptor 4	EPHB4	Q8TDW7-Y381	Q8TDW7	FAT3	381	Y	IRFEKEVYDVSISEF	FALSE	FALSE	0.5041836158154954	FALSE	Y	Y	0.999925	0.516	0.471	0.041	0.041
P54760	Ephrin type-B receptor 4	EPHB4	Q8TDW7-Y1495	Q8TDW7	FAT3	1495	Y	DEKHKLSYTVHSSID	FALSE	FALSE	0.5055196101473612	FALSE	Y	Y	0.999916	0.516	0.471	0.041	0.041
P54760	Ephrin type-B receptor 4	EPHB4	Q8TDW7-Y1519	Q8TDW7	FAT3	1519	Y	DPSTGVLYTAERLDH	FALSE	FALSE	0.5052696101473613	FALSE	Y	Y	0.999917	0.516	0.471	0.041	0.041
P54760	Ephrin type-B receptor 4	EPHB4	Q8TDW7-Y2154	Q8TDW7	FAT3	2154	Y	SDLSNIEYGVTILAK	FALSE	FALSE	0.532085712045412	FALSE	Y	Y	0.999959	0.516	0.471	0.041	0.041
P54760	Ephrin type-B receptor 4	EPHB4	Q8TDW7-Y3099	Q8TDW7	FAT3	3099	Y	DRERIPVYSLMAKAT	FALSE	FALSE	0.5365848961986797	FALSE	Y	Y	0.999953	0.516	0.471	0.041	0.041
P54760	Ephrin type-B receptor 4	EPHB4	Q8TDW7-Y3273	Q8TDW7	FAT3	3273	Y	GTNAEITYLIRSGNE	FALSE	FALSE	0.5046698543476055	FALSE	Y	Y	0.999924	0.516	0.471	0.041	0.041
P54760	Ephrin type-B receptor 4	EPHB4	Q8TDW7-Y3946	Q8TDW7	FAT3	3946	Y	ERRRAPLYFQTLSTE	FALSE	FALSE	0.5116166538765936	FALSE	Y	Y	0.999886	0.516	0.471	0.041	0.041
P54760	Ephrin type-B receptor 4	EPHB4	Q8TDW7-Y4044	Q8TDW7	FAT3	4044	Y	TGLPSGGYQCTCLSQ	FALSE	FALSE	0.5111958843100329	FALSE	Y	Y	0.99977	0.516	0.471	0.041	0.041
P54760	Ephrin type-B receptor 4	EPHB4	Q8TDW7-Y4184	Q8TDW7	FAT3	4184	Y	KKVFRKNYSRNNITL	FALSE	FALSE	0.5035553244330756	FALSE	Y	Y	0.999922	0.516	0.471	0.041	0.041
P54760	Ephrin type-B receptor 4	EPHB4	Q8TDW7-Y4222	Q8TDW7	FAT3	4222	Y	SGDGRNVYQEVGPPQ	FALSE	FALSE	0.512911717141674	FALSE	Y	Y	0.999903	0.516	0.471	0.041	0.041
P54760	Ephrin type-B receptor 4	EPHB4	Q8TEU8-Y93	Q8TEU8	WFKN2	93	Y	KSCVAARYMDVKGKK	FALSE	FALSE	0.5115399633900213	FALSE	Y	Y	0.999917	0.803	0.354	0.041	0.041
P54760	Ephrin type-B receptor 4	EPHB4	Q8TEW0-Y119	Q8TEW0	PARD3	119	Y	NVSAFQPYQATSEIE	FALSE	FALSE	0.746806580089698	FALSE	Y	Y	0.999814	0.601	0.409	0.069	0.113
P54760	Ephrin type-B receptor 4	EPHB4	Q8TEW0-Y199	Q8TEW0	PARD3	199	Y	DRKKDENYRSLPRDT	FALSE	FALSE	0.7439376966742629	FALSE	Y	Y	0.999856	0.601	0.409	0.069	0.113
P54760	Ephrin type-B receptor 4	EPHB4	Q8TEW0-Y377	Q8TEW0	PARD3	377	Y	SQSEKNNYYSSRFSP	FALSE	FALSE	0.7270106458674489	FALSE	Y	Y	0.999919	0.601	0.409	0.069	0.113
P54760	Ephrin type-B receptor 4	EPHB4	Q8TEW0-Y378	Q8TEW0	PARD3	378	Y	QSEKNNYYSSRFSPD	FALSE	FALSE	0.741269174580741	FALSE	Y	Y	0.999904	0.601	0.409	0.069	0.113
P54760	Ephrin type-B receptor 4	EPHB4	Q8TEW0-Y388	Q8TEW0	PARD3	388	Y	RFSPDSQYIDNRSVN	FALSE	FALSE	0.7418543633409297	FALSE	Y	Y	0.999859	0.601	0.409	0.069	0.113
P54760	Ephrin type-B receptor 4	EPHB4	Q8TEW0-Y489	Q8TEW0	PARD3	489	Y	IGGSAPIYVKNILPR	FALSE	FALSE	0.7222269130458524	FALSE	Y	Y	0.999966	0.601	0.409	0.069	0.113
P54760	Ephrin type-B receptor 4	EPHB4	Q8TEW0-Y719	Q8TEW0	PARD3	719	Y	RRISHSLYSGIEGLD	FALSE	FALSE	0.7317977430080346	FALSE	Y	Y	0.999929	0.601	0.409	0.069	0.113
P54760	Ephrin type-B receptor 4	EPHB4	Q8TEW0-Y933	Q8TEW0	PARD3	933	Y	RAAIDKSYDKPAVDD	FALSE	FALSE	0.7372924499413211	FALSE	Y	Y	0.999937	0.601	0.409	0.069	0.113
P54760	Ephrin type-B receptor 4	EPHB4	Q8TEW0-Y1080	Q8TEW0	PARD3	1080	Y	RQARERDYAEIQDFH	FALSE	FALSE	0.7270106458674489	FALSE	Y	Y	0.999919	0.601	0.409	0.069	0.113
P54760	Ephrin type-B receptor 4	EPHB4	Q8TEW0-Y1098	Q8TEW0	PARD3	1098	Y	GCDDELMYGGVSSYE	FALSE	FALSE	0.7472065800896981	FALSE	Y	Y	0.999823	0.601	0.409	0.069	0.113
P54760	Ephrin type-B receptor 4	EPHB4	Q8TEW0-Y1104	Q8TEW0	PARD3	1104	Y	MYGGVSSYEGSMALN	FALSE	FALSE	0.7367146721635432	FALSE	Y	Y	0.999935	0.601	0.409	0.069	0.113
P54760	Ephrin type-B receptor 4	EPHB4	Q8TEW0-Y1127	Q8TEW0	PARD3	1127	Y	GHMMDALYAQVKKPR	FALSE	FALSE	0.7265894004462037	FALSE	Y	Y	0.999922	0.601	0.409	0.069	0.113
P54760	Ephrin type-B receptor 4	EPHB4	Q8TEW0-Y1177	Q8TEW0	PARD3	1177	Y	VEDRRRTYSFEQPWP	FALSE	FALSE	0.7439376966742629	FALSE	Y	Y	0.999846	0.601	0.409	0.069	0.113
P54760	Ephrin type-B receptor 4	EPHB4	Q8TEW0-Y1221	Q8TEW0	PARD3	1221	Y	SQQAQRQYSSLPRQS	FALSE	FALSE	0.7439376966742629	FALSE	Y	Y	0.999844	0.601	0.409	0.069	0.113
P54760	Ephrin type-B receptor 4	EPHB4	Q8TEW0-Y1244	Q8TEW0	PARD3	1244	Y	QDSWEQNYSPGEGFQ	FALSE	FALSE	0.7264465433033466	FALSE	Y	Y	0.999921	0.601	0.409	0.069	0.113
P54760	Ephrin type-B receptor 4	EPHB4	Q8TEW0-Y1259	Q8TEW0	PARD3	1259	Y	SAKENPRYSSYQGSR	FALSE	FALSE	0.7441876966742631	FALSE	Y	Y	0.999871	0.601	0.409	0.069	0.113
P54760	Ephrin type-B receptor 4	EPHB4	Q8TEW0-Y1269	Q8TEW0	PARD3	1269	Y	YQGSRNGYLGGHGFN	FALSE	FALSE	0.7309309323075286	FALSE	Y	Y	0.99971	0.601	0.409	0.069	0.113
P54760	Ephrin type-B receptor 4	EPHB4	Q8TEW0-Y1310	Q8TEW0	PARD3	1310	Y	PSEGPSNYDSYKKVQ	FALSE	FALSE	0.7368454798182731	FALSE	Y	Y	0.99996	0.601	0.409	0.069	0.113
P54760	Ephrin type-B receptor 4	EPHB4	Q8TEW0-Y1313	Q8TEW0	PARD3	1313	Y	GPSNYDSYKKVQDPS	FALSE	FALSE	0.7346499662811904	FALSE	Y	Y	0.999945	0.601	0.409	0.069	0.113
P54760	Ephrin type-B receptor 4	EPHB4	Q8TEW0-Y1321	Q8TEW0	PARD3	1321	Y	KKVQDPSYAPPKGPF	FALSE	FALSE	0.741250920612487	FALSE	Y	Y	0.999896	0.601	0.409	0.069	0.113
P54760	Ephrin type-B receptor 4	EPHB4	Q8TEW6-Y13	Q8TEW6	DOK4	13	Y	SDIVKQGYVKMKSRK	FALSE	FALSE	0.5634097475794033	FALSE	Y	Y	0.999882	1	1	0.041	0.114
P54760	Ephrin type-B receptor 4	EPHB4	Q8TEW6-Y104	Q8TEW6	DOK4	104	Y	ELEAEEWYKTLSVEC	FALSE	FALSE	0.5747754662453285	FALSE	Y	Y	0.999924	1	1	0.041	0.114
P54760	Ephrin type-B receptor 4	EPHB4	Q8TEW6-Y165	Q8TEW6	DOK4	165	Y	QITHENIYLWDIHNP	FALSE	FALSE	0.5736576172747715	FALSE	Y	Y	0.999948	1	1	0.041	0.114
P54760	Ephrin type-B receptor 4	EPHB4	Q8TEW6-Y220	Q8TEW6	DOK4	220	Y	TQEGEQIYQRVHSAT	FALSE	FALSE	0.5827294519000945	FALSE	Y	Y	0.999957	1	1	0.041	0.114
P54760	Ephrin type-B receptor 4	EPHB4	Q8TEW6-Y255	Q8TEW6	DOK4	255	Y	LNKGTEHYSYPCTPT	FALSE	FALSE	0.5708295579964455	FALSE	Y	Y	0.999932	1	1	0.041	0.114
P54760	Ephrin type-B receptor 4	EPHB4	Q8TEW6-Y257	Q8TEW6	DOK4	257	Y	KGTEHYSYPCTPTTM	FALSE	FALSE	0.5825291744293501	FALSE	Y	Y	0.999613	1	1	0.041	0.114
P54760	Ephrin type-B receptor 4	EPHB4	Q8TEW8-Y953	Q8TEW8	PAR3L	953	Y	DDEMDPNYARVNHFR	FALSE	FALSE	0.6910856639861934	FALSE	Y	Y	0.999927	0.511	0.305	0.052	0.113
P54760	Ephrin type-B receptor 4	EPHB4	Q8TEW8-Y1000	Q8TEW8	PAR3L	1000	Y	RDHLEGLYAKVNKPY	FALSE	FALSE	0.7060558919881241	FALSE	Y	Y	0.999943	0.511	0.305	0.052	0.113
P54760	Ephrin type-B receptor 4	EPHB4	Q8TEW8-Y1007	Q8TEW8	PAR3L	1007	Y	YAKVNKPYHPLVPAD	FALSE	FALSE	0.693895114775426	FALSE	Y	Y	0.999894	0.511	0.305	0.052	0.113
P54760	Ephrin type-B receptor 4	EPHB4	Q8TEW8-Y1033	Q8TEW8	PAR3L	1033	Y	IQKLRKEYYQARREG	FALSE	FALSE	0.6874189973195267	FALSE	Y	Y	0.999922	0.511	0.305	0.052	0.113
P54760	Ephrin type-B receptor 4	EPHB4	Q8TEW8-Y1044	Q8TEW8	PAR3L	1044	Y	RREGFPLYEDDEGRA	FALSE	FALSE	0.7064290083232657	FALSE	Y	Y	0.999941	0.511	0.305	0.052	0.113
P54760	Ephrin type-B receptor 4	EPHB4	Q8TEW8-Y1056	Q8TEW8	PAR3L	1056	Y	GRARPSEYDLLWVPG	FALSE	FALSE	0.7074290083232657	FALSE	Y	Y	0.99994	0.511	0.305	0.052	0.113
P54760	Ephrin type-B receptor 4	EPHB4	Q8TEW8-Y1082	Q8TEW8	PAR3L	1082	Y	FEGMERQYASLPRGG	FALSE	FALSE	0.6945722936179776	FALSE	Y	Y	0.999873	0.511	0.305	0.052	0.113
P54760	Ephrin type-B receptor 4	EPHB4	Q8TEW8-Y1096	Q8TEW8	PAR3L	1096	Y	GPADPVDYLPAAPRG	FALSE	FALSE	0.6958951147754261	FALSE	Y	Y	0.999895	0.511	0.305	0.052	0.113
P54760	Ephrin type-B receptor 4	EPHB4	Q8TEW8-Y1172	Q8TEW8	PAR3L	1172	Y	QHQRMPAYQETGRPG	FALSE	FALSE	0.6943722936179776	FALSE	Y	Y	0.999863	0.511	0.305	0.052	0.113
P54760	Ephrin type-B receptor 4	EPHB4	Q8TEW8-Y1190	Q8TEW8	PAR3L	1190	Y	GSPDQYPYRTQDSRQ	FALSE	FALSE	0.6847138910994514	FALSE	Y	Y	0.999666	0.511	0.305	0.052	0.113
P54760	Ephrin type-B receptor 4	EPHB4	Q8TEY7-Y741	Q8TEY7	UBP33	741	Y	EPSLLQFYISRQWLN	FALSE	FALSE	0.5090344828657023	FALSE	Y	Y	0.999944	0.505	0.405	0.041	0.041
P54760	Ephrin type-B receptor 4	EPHB4	Q8TEY7-Y909	Q8TEY7	UBP33	909	Y	WNFLQSIYGGGPEVI	FALSE	FALSE	0.5102336617730887	FALSE	Y	Y	0.999958	0.505	0.405	0.041	0.041
P54760	Ephrin type-B receptor 4	EPHB4	Q8TF39-Y450	Q8TF39	ZN483	450	Y	KCGKAFGYSASLTKH	FALSE	FALSE	0.5372453777374787	FALSE	Y	Y	0.999887	0.34	0.147	0.051	0.0605
P54760	Ephrin type-B receptor 4	EPHB4	Q8TF39-Y695	Q8TF39	ZN483	695	Y	EKPYECNYCGATFSR	FALSE	FALSE	0.6149048077704414	FALSE	Y	Y	0.999968	0.34	0.147	0.051	0.0605
P54760	Ephrin type-B receptor 4	EPHB4	Q8WU20-Y59	Q8WU20	FRS2	59	Y	RDSVKWHYLCLRRYG	FALSE	FALSE	0.7306905342836781	FALSE	Y	Y	0.999937	0.687	0.516	0.041	0.114
P54760	Ephrin type-B receptor 4	EPHB4	Q8WU20-Y150	Q8WU20	FRS2	150	Y	AQNLPNGYPRYPSFG	FALSE	FALSE	0.7100726292382847	FALSE	Y	Y	0.999247	0.687	0.516	0.041	0.114
P54760	Ephrin type-B receptor 4	EPHB4	Q8WU20-Y153	Q8WU20	FRS2	153	Y	LPNGYPRYPSFGDAS	FALSE	FALSE	0.7133751916931134	FALSE	Y	Y	0.99963	0.687	0.516	0.041	0.114
P54760	Ephrin type-B receptor 4	EPHB4	Q8WU20-Y196	Q8WU20	FRS2	196	Y	AEEQVHTYVNTTGVQ	FALSE	FALSE	0.7305528427299459	FALSE	Y	Y	0.999909	0.687	0.516	0.041	0.114
P54760	Ephrin type-B receptor 4	EPHB4	Q8WU20-Y290	Q8WU20	FRS2	290	Y	NTEWDTGYDSDERRD	FALSE	FALSE	0.7275712251075399	FALSE	Y	Y	0.999847	0.687	0.516	0.041	0.114
P54760	Ephrin type-B receptor 4	EPHB4	Q8WU20-Y306	Q8WU20	FRS2	306	Y	PSVNKLVYENINGLS	FALSE	FALSE	0.7306905342836781	FALSE	Y	Y	0.999937	0.687	0.516	0.041	0.114
P54760	Ephrin type-B receptor 4	EPHB4	Q8WU20-Y349	Q8WU20	FRS2	349	Y	RRTALLNYENLPSLP	FALSE	FALSE	0.7503695873706195	FALSE	Y	Y	0.999958	0.687	0.516	0.041	0.114
P54760	Ephrin type-B receptor 4	EPHB4	Q8WU20-Y392	Q8WU20	FRS2	392	Y	NLDPMHNYVNTENVT	FALSE	FALSE	0.7301038873554769	FALSE	Y	Y	0.999932	0.687	0.516	0.041	0.114
P54760	Ephrin type-B receptor 4	EPHB4	Q8WU20-Y436	Q8WU20	FRS2	436	Y	LEHRQLNYIQVDLEG	FALSE	FALSE	0.7315528427299459	FALSE	Y	Y	0.999906	0.687	0.516	0.041	0.114
P54760	Ephrin type-B receptor 4	EPHB4	Q8WU20-Y471	Q8WU20	FRS2	471	Y	PTRRTELYAVIDIER	FALSE	FALSE	0.7336674529642836	FALSE	Y	Y	0.999899	0.687	0.516	0.041	0.114
P54760	Ephrin type-B receptor 4	EPHB4	Q8WUA8-Y109	Q8WUA8	TSK	109	Y	TAFSRLRYLESLDLS	FALSE	FALSE	0.7732383078770066	FALSE	Y	Y	0.99986	0.803	0.328	0.0645	0.082
P54760	Ephrin type-B receptor 4	EPHB4	Q8WUD1-Y3	Q8WUD1	RAB2B	3	Y	_____MTYAYLFKYI	FALSE	FALSE	0.500172875429968	FALSE	Y	Y	0.999913	0.586	0.167	0.041	0.1
P54760	Ephrin type-B receptor 4	EPHB4	Q8WUD1-Y9	Q8WUD1	RAB2B	9	Y	TYAYLFKYIIIGDTG	FALSE	FALSE	0.5127450724072369	FALSE	Y	Y	0.999943	0.586	0.167	0.041	0.1
P54760	Ephrin type-B receptor 4	EPHB4	Q8WUD1-Y86	Q8WUD1	RAB2B	86	Y	AAGALLVYDITRRET	FALSE	FALSE	0.5224190295761013	FALSE	Y	Y	0.999949	0.586	0.167	0.041	0.1
P54760	Ephrin type-B receptor 4	EPHB4	Q8WUP2-Y333	Q8WUP2	FBLI1	333	Y	RNFHENCYRCEDCRI	FALSE	FALSE	0.6103648098277658	FALSE	Y	Y	0.999855	0.538	0.272	0.094	0.062
P54760	Ephrin type-B receptor 4	EPHB4	Q8WUW1-Y21	Q8WUW1	BRK1	21	Y	QDWANREYIEIITSS	FALSE	FALSE	0.5212026520111752	FALSE	Y	Y	0.999914	0.629	0.356	0.041	0.041
P54760	Ephrin type-B receptor 4	EPHB4	Q8WUW1-Y63	Q8WUW1	BRK1	63	Y	ALERRIEYIEARVTK	FALSE	FALSE	0.5273949916976326	FALSE	Y	Y	0.999893	0.629	0.356	0.041	0.041
P54760	Ephrin type-B receptor 4	EPHB4	Q8WV15-Y250	Q8WV15	T255B	250	Y	PAQQILAYAGFRLTP	FALSE	FALSE	0.5781502191124336	FALSE	Y	Y	0.999922	0.67	0.543	0.041	0.041
P54760	Ephrin type-B receptor 4	EPHB4	Q8WV28-Y72	Q8WV28	BLNK	72	Y	SDDFDSDYENPDEHS	FALSE	FALSE	0.5215127372603723	FALSE	Y	Y	0.999952	0.67	0.367	0.041	0.041
P54760	Ephrin type-B receptor 4	EPHB4	Q8WV28-Y96	Q8WV28	BLNK	96	Y	EENADDSYEPPPVEQ	FALSE	FALSE	0.5037296313875356	FALSE	Y	Y	0.99993	0.67	0.367	0.041	0.041
P54760	Ephrin type-B receptor 4	EPHB4	Q8WV28-Y178	Q8WV28	BLNK	178	Y	LLEDEADYVVPVEDN	FALSE	FALSE	0.5059632369531738	FALSE	Y	Y	0.999934	0.67	0.367	0.041	0.041
P54760	Ephrin type-B receptor 4	EPHB4	Q8WV28-Y189	Q8WV28	BLNK	189	Y	VEDNDENYIHPTESS	FALSE	FALSE	0.5107404239958622	FALSE	Y	Y	0.999922	0.67	0.367	0.041	0.041
P54760	Ephrin type-B receptor 4	EPHB4	Q8WW52-Y223	Q8WW52	F151A	223	Y	STSPNRTYTQAMVEK	FALSE	FALSE	0.5030826363323562	FALSE	Y	Y	0.999929	0.626	0.383	0.041	0.041
P54760	Ephrin type-B receptor 4	EPHB4	Q8WW52-Y268	Q8WW52	F151A	268	Y	LLSQSERYSLTLWQA	FALSE	FALSE	0.5086788990261528	FALSE	Y	Y	0.999921	0.626	0.383	0.041	0.041
P54760	Ephrin type-B receptor 4	EPHB4	Q8WWI1-Y697	Q8WWI1	LMO7	697	Y	ERLFQKIYGENGSKS	FALSE	FALSE	0.5065920820601642	FALSE	Y	Y	0.99996	0.534	0.368	0.041	0.041
P54760	Ephrin type-B receptor 4	EPHB4	Q8WWI1-Y721	Q8WWI1	LMO7	721	Y	QNLRQLRYEEMQKIK	FALSE	FALSE	0.5065920820601642	FALSE	Y	Y	0.999959	0.534	0.368	0.041	0.041
P54760	Ephrin type-B receptor 4	EPHB4	Q8WWI1-Y1667	Q8WWI1	LMO7	1667	Y	RIRNHQLYCNDCYLR	FALSE	FALSE	0.5216535508298907	FALSE	Y	Y	0.999965	0.534	0.368	0.041	0.041
P54760	Ephrin type-B receptor 4	EPHB4	Q8WWM7-Y118	Q8WWM7	ATX2L	118	Y	SPVFEGVYNNSRMLH	FALSE	FALSE	0.6067755464478302	FALSE	Y	Y	0.999914	0.545	0.115	0.0515	0.103
P54760	Ephrin type-B receptor 4	EPHB4	Q8WWM7-Y145	Q8WWM7	ATX2L	145	Y	KVKNGTTYEGIFKTL	FALSE	FALSE	0.6252368048830487	FALSE	Y	Y	0.999967	0.545	0.115	0.0515	0.103
P54760	Ephrin type-B receptor 4	EPHB4	Q8WWM7-Y202	Q8WWM7	ATX2L	202	Y	FRNVDFNYATKDKFT	FALSE	FALSE	0.6115300282405471	FALSE	Y	Y	0.999927	0.545	0.115	0.0515	0.103
P54760	Ephrin type-B receptor 4	EPHB4	Q8WWM7-Y241	Q8WWM7	ATX2L	241	Y	GDSNSDDYDLESDMS	FALSE	FALSE	0.6053055184366257	FALSE	Y	Y	0.999919	0.545	0.115	0.0515	0.103
P54760	Ephrin type-B receptor 4	EPHB4	Q8WWM7-Y264	Q8WWM7	ATX2L	264	Y	FKFNEENYGVKTTYD	FALSE	FALSE	0.6252368048830487	FALSE	Y	Y	0.999966	0.545	0.115	0.0515	0.103
P54760	Ephrin type-B receptor 4	EPHB4	Q8WWM7-Y270	Q8WWM7	ATX2L	270	Y	NYGVKTTYDSSLSSY	FALSE	FALSE	0.6280349415290114	FALSE	Y	Y	0.999958	0.545	0.115	0.0515	0.103
P54760	Ephrin type-B receptor 4	EPHB4	Q8WWM7-Y277	Q8WWM7	ATX2L	277	Y	YDSSLSSYTVPLEKD	FALSE	FALSE	0.606685736430559	FALSE	Y	Y	0.999911	0.545	0.115	0.0515	0.103
P54760	Ephrin type-B receptor 4	EPHB4	Q8WWM7-Y349	Q8WWM7	ATX2L	349	Y	LASREGKYIPLPQRV	FALSE	FALSE	0.6112221851032923	FALSE	Y	Y	0.999921	0.545	0.115	0.0515	0.103
P54760	Ephrin type-B receptor 4	EPHB4	Q8WWM7-Y706	Q8WWM7	ATX2L	706	Y	TAGQSGLYSPQYISY	FALSE	FALSE	0.5282445006502691	FALSE	Y	Y	0.999877	0.545	0.115	0.0515	0.103
P54760	Ephrin type-B receptor 4	EPHB4	Q8WWM7-Y744	Q8WWM7	ATX2L	744	Y	VPGQQGKYRGAKGSL	FALSE	FALSE	0.5072461601019286	FALSE	Y	Y	0.999842	0.545	0.115	0.0515	0.103
P54760	Ephrin type-B receptor 4	EPHB4	Q8WWQ8-Y58	Q8WWQ8	STAB2	58	Y	GVKCPDGYTMITSGS	FALSE	FALSE	0.6285096286973738	FALSE	Y	Y	0.999807	0.682	0.418	0.041	0.041
P54760	Ephrin type-B receptor 4	EPHB4	Q8WWQ8-Y395	Q8WWQ8	STAB2	395	Y	ISLLDKAYAWPLSKL	FALSE	FALSE	0.5891592026735372	FALSE	Y	Y	0.999948	0.682	0.418	0.041	0.041
P54760	Ephrin type-B receptor 4	EPHB4	Q8WWQ8-Y1062	Q8WWQ8	STAB2	1062	Y	NIPALIKYHMLLGTY	FALSE	FALSE	0.5931773901041851	FALSE	Y	Y	0.999959	0.682	0.418	0.041	0.041
P54760	Ephrin type-B receptor 4	EPHB4	Q8WWQ8-Y1069	Q8WWQ8	STAB2	1069	Y	YHMLLGTYRVADLQT	FALSE	FALSE	0.6161024020750852	FALSE	Y	Y	0.999892	0.682	0.418	0.041	0.041
P54760	Ephrin type-B receptor 4	EPHB4	Q8WWQ8-Y1588	Q8WWQ8	STAB2	1588	Y	TCTCKPNYIGDGFTC	FALSE	FALSE	0.5931773901041851	FALSE	Y	Y	0.999959	0.682	0.418	0.041	0.041
P54760	Ephrin type-B receptor 4	EPHB4	Q8WWW8-Y506	Q8WWW8	GAB3	506	Y	SREDEESYIEMEEHR	FALSE	FALSE	0.5768922058165294	FALSE	Y	Y	0.999914	0.69	0.461	0.041	0.041
P54760	Ephrin type-B receptor 4	EPHB4	Q8WWW8-Y533	Q8WWW8	GAB3	533	Y	TKKFSLDYLALDFNS	FALSE	FALSE	0.5719708258600293	FALSE	Y	Y	0.999867	0.709	0.461	0.041	0.041
P54760	Ephrin type-B receptor 4	EPHB4	Q8WWW8-Y560	Q8WWW8	GAB3	560	Y	SEEQRVDYVQVDEQK	FALSE	FALSE	0.5327245911723766	FALSE	Y	Y	0.99989	0.571	0.461	0.041	0.041
P54760	Ephrin type-B receptor 4	EPHB4	Q8WWW8-3-Y507	Q8WWW8-3	GAB3-3	507	Y	SREDEESYIEMKLLL	FALSE	FALSE	0.5748922058165294	FALSE	Y	Y	0.999917	0.69	0.461	0.041	0.041
P54760	Ephrin type-B receptor 4	EPHB4	Q8WXD9-Y296	Q8WXD9	CSKI1	296	Y	TKDYCNNYDLTSLNV	FALSE	FALSE	0.5070874138454882	FALSE	Y	Y	0.999975	0.545	0.795	0.041	0.083
P54760	Ephrin type-B receptor 4	EPHB4	Q8WXE0-Y253	Q8WXE0	CSKI2	253	Y	DVNIRNTYNQTALDI	FALSE	FALSE	0.7068813644910091	FALSE	Y	Y	0.999925	0.545	0.383	0.0525	0.151
P54760	Ephrin type-B receptor 4	EPHB4	Q8WXE0-Y336	Q8WXE0	CSKI2	336	Y	RGTDRIGYFPPGIVE	FALSE	FALSE	0.718319901142925	FALSE	Y	Y	0.99984	0.545	0.383	0.0525	0.151
P54760	Ephrin type-B receptor 4	EPHB4	Q8WXE0-Y384	Q8WXE0	CSKI2	384	Y	EPPHPLTYSQLPRVG	FALSE	FALSE	0.7204359432455878	FALSE	Y	Y	0.999906	0.545	0.383	0.0525	0.151
P54760	Ephrin type-B receptor 4	EPHB4	Q8WXE0-Y826	Q8WXE0	CSKI2	826	Y	VGSTLGSYATLTRRP	FALSE	FALSE	0.7111345646958221	FALSE	Y	Y	0.999931	0.545	0.383	0.0525	0.151
P54760	Ephrin type-B receptor 4	EPHB4	Q8WXG6-Y1381	Q8WXG6	MADD	1381	Y	LLHNLISYMLLMKVN	FALSE	FALSE	0.5135250932569243	FALSE	Y	Y	0.999906	0.652	0.374	0.041	0.041
P54760	Ephrin type-B receptor 4	EPHB4	Q8WXG6-Y1488	Q8WXG6	MADD	1488	Y	EKLINMTYCPKTKVL	FALSE	FALSE	0.5178413146172632	FALSE	Y	Y	0.999904	0.652	0.374	0.041	0.041
P54760	Ephrin type-B receptor 4	EPHB4	Q8WXG9-Y1005	Q8WXG9	AGRV1	1005	Y	RRNDDPIYFAEPRVV	FALSE	FALSE	0.5889126365577662	FALSE	Y	Y	0.999935	0.694	0.427	0.041	0.041
P54760	Ephrin type-B receptor 4	EPHB4	Q8WXG9-Y1400	Q8WXG9	AGRV1	1400	Y	HVTLSLHYKTLGSNA	FALSE	FALSE	0.5936874808150975	FALSE	Y	Y	0.999959	0.694	0.427	0.041	0.041
P54760	Ephrin type-B receptor 4	EPHB4	Q8WXG9-Y3024	Q8WXG9	AGRV1	3024	Y	HFADGERYKNVNIMI	FALSE	FALSE	0.6034557518823891	FALSE	Y	Y	0.999964	0.694	0.427	0.041	0.041
P54760	Ephrin type-B receptor 4	EPHB4	Q8WXG9-Y3292	Q8WXG9	AGRV1	3292	Y	RKSSVTVYRWQGIFI	FALSE	FALSE	0.605676793034224	FALSE	Y	Y	0.999841	0.694	0.427	0.041	0.041
P54760	Ephrin type-B receptor 4	EPHB4	Q8WXG9-Y3365	Q8WXG9	AGRV1	3365	Y	LESSQVRYFTSDSQD	FALSE	FALSE	0.6174961464131329	FALSE	Y	Y	0.999747	0.694	0.427	0.041	0.041
P54760	Ephrin type-B receptor 4	EPHB4	Q8WXG9-Y3530	Q8WXG9	AGRV1	3530	Y	GQDMSALYCWNSERN	FALSE	FALSE	0.5987374402941581	FALSE	Y	Y	0.999922	0.694	0.427	0.041	0.041
P54760	Ephrin type-B receptor 4	EPHB4	Q8WXG9-Y4654	Q8WXG9	AGRV1	4654	Y	ETLSKKTYSEPLALE	FALSE	FALSE	0.6006197932353345	FALSE	Y	Y	0.999919	0.694	0.427	0.041	0.041
P54760	Ephrin type-B receptor 4	EPHB4	Q8WXI2-S248	Q8WXI2	CNKR2	248	S	ITGTTENSPADRCKK	FALSE	FALSE	0.5977967011016562	FALSE	Y	S/T	6.72371e-15	0.718	0.275	0.051	0.093
P54760	Ephrin type-B receptor 4	EPHB4	Q8WXI2-S303	Q8WXI2	CNKR2	303	S	RPQSMLTSAPALLKN	FALSE	FALSE	0.5977967011016562	FALSE	Y	S/T	1.52369e-14	0.718	0.275	0.051	0.093
P54760	Ephrin type-B receptor 4	EPHB4	Q8WXI2-S325	Q8WXI2	CNKR2	325	S	LQPLIPRSPTSSVAT	FALSE	FALSE	0.5977967011016562	FALSE	Y	S/T	2.13015e-15	0.718	0.275	0.051	0.093
P54760	Ephrin type-B receptor 4	EPHB4	Q8WXI2-S388	Q8WXI2	CNKR2	388	S	GKPVHKGSESPNSFL	FALSE	FALSE	0.5977967011016562	FALSE	Y	S/T	3.19244e-14	0.718	0.275	0.051	0.093
P54760	Ephrin type-B receptor 4	EPHB4	Q8WXI2-S390	Q8WXI2	CNKR2	390	S	PVHKGSESPNSFLDQ	FALSE	FALSE	0.5977967011016562	FALSE	Y	S/T	4.86495e-15	0.718	0.275	0.051	0.093
P54760	Ephrin type-B receptor 4	EPHB4	Q8WXI2-S467	Q8WXI2	CNKR2	467	S	RDSRRENSLLRYMSN	FALSE	FALSE	0.5977967011016562	FALSE	Y	S/T	2.02164e-14	0.718	0.275	0.051	0.093
P54760	Ephrin type-B receptor 4	EPHB4	Q8WXI2-S473	Q8WXI2	CNKR2	473	S	NSLLRYMSNEKIAQE	FALSE	FALSE	0.5977967011016562	FALSE	Y	S/T	1.06105e-14	0.718	0.275	0.051	0.093
P54760	Ephrin type-B receptor 4	EPHB4	Q8WXI2-S503	Q8WXI2	CNKR2	503	S	SKKKGDKSNSPTHYS	FALSE	FALSE	0.5977967011016562	FALSE	Y	S/T	1.31026e-14	0.718	0.275	0.051	0.093
P54760	Ephrin type-B receptor 4	EPHB4	Q8WXI2-S505	Q8WXI2	CNKR2	505	S	KKGDKSNSPTHYSLL	FALSE	FALSE	0.5977967011016562	FALSE	Y	S/T	4.59445e-15	0.718	0.275	0.051	0.093
P54760	Ephrin type-B receptor 4	EPHB4	Q8WXI2-S564	Q8WXI2	CNKR2	564	S	GKSKRRISCKDLGRG	FALSE	FALSE	0.5977967011016562	FALSE	Y	S/T	1.30885e-14	0.718	0.275	0.051	0.093
P54760	Ephrin type-B receptor 4	EPHB4	Q8WXI2-S685	Q8WXI2	CNKR2	685	S	KQEQDYWSESDKEEA	FALSE	FALSE	0.5977967011016562	FALSE	Y	S/T	2.11798e-14	0.718	0.275	0.051	0.093
P54760	Ephrin type-B receptor 4	EPHB4	Q8WXI2-S687	Q8WXI2	CNKR2	687	S	EQDYWSESDKEEADT	FALSE	FALSE	0.5977967011016562	FALSE	Y	S/T	2.22944e-14	0.718	0.275	0.051	0.093
P54760	Ephrin type-B receptor 4	EPHB4	Q8WXI2-S756	Q8WXI2	CNKR2	756	S	VTGSSAVSPIRKTAS	FALSE	FALSE	0.5977967011016562	FALSE	Y	S/T	2.69931e-15	0.718	0.275	0.051	0.093
P54760	Ephrin type-B receptor 4	EPHB4	Q8WXI2-S808	Q8WXI2	CNKR2	808	S	SPEHRRQSTLPTQKC	FALSE	FALSE	0.5977967011016562	FALSE	Y	S/T	6.36893e-15	0.718	0.275	0.051	0.093
P54760	Ephrin type-B receptor 4	EPHB4	Q8WXI2-S908	Q8WXI2	CNKR2	908	S	REEKLGDSLQDLYRA	FALSE	FALSE	0.5977967011016562	FALSE	Y	S/T	9.52636e-15	0.718	0.275	0.051	0.093
P54760	Ephrin type-B receptor 4	EPHB4	Q8WXI2-T292	Q8WXI2	CNKR2	292	T	DPSGVILTLKKRPQS	FALSE	FALSE	0.5209891153897973	FALSE	Y	S/T	2.22152e-11	0.718	0.275	0.051	0.093
P54760	Ephrin type-B receptor 4	EPHB4	Q8WXI2-T327	Q8WXI2	CNKR2	327	T	PLIPRSPTSSVATPS	FALSE	FALSE	0.5335319725326545	FALSE	Y	S/T	7.5202e-12	0.718	0.275	0.051	0.093
P54760	Ephrin type-B receptor 4	EPHB4	Q8WXI2-T332	Q8WXI2	CNKR2	332	T	SPTSSVATPSSTIST	FALSE	FALSE	0.5580573445250032	FALSE	Y	S/T	1.97143e-12	0.718	0.275	0.051	0.093
P54760	Ephrin type-B receptor 4	EPHB4	Q8WXI2-T433	Q8WXI2	CNKR2	433	T	GRRESTPTYGKLRPI	FALSE	FALSE	0.5303891153897975	FALSE	Y	S/T	1.51154e-11	0.718	0.275	0.051	0.093
P54760	Ephrin type-B receptor 4	EPHB4	Q8WXI2-T694	Q8WXI2	CNKR2	694	T	SDKEEADTPSTPKQD	FALSE	FALSE	0.545031197338856	FALSE	Y	S/T	3.08259e-12	0.718	0.275	0.051	0.093
P54760	Ephrin type-B receptor 4	EPHB4	Q8WXI2-T809	Q8WXI2	CNKR2	809	T	PEHRRQSTLPTQKCH	FALSE	FALSE	0.5335319725326545	FALSE	Y	S/T	7.29586e-12	0.718	0.275	0.051	0.093
P54760	Ephrin type-B receptor 4	EPHB4	Q8WXI2-T812	Q8WXI2	CNKR2	812	T	RRQSTLPTQKCHLQD	FALSE	FALSE	0.5315319725326547	FALSE	Y	S/T	9.61338e-12	0.718	0.275	0.051	0.093
P54760	Ephrin type-B receptor 4	EPHB4	Q8WXI2-Y434	Q8WXI2	CNKR2	434	Y	RRESTPTYGKLRPIS	FALSE	FALSE	0.7606407426644696	FALSE	Y	Y	0.999959	0.718	0.275	0.051	0.093
P54760	Ephrin type-B receptor 4	EPHB4	Q8WXI2-Y452	Q8WXI2	CNKR2	452	Y	EYNWVGDYEDPNKMK	FALSE	FALSE	0.7501673062664145	FALSE	Y	Y	0.999973	0.718	0.275	0.051	0.093
P54760	Ephrin type-B receptor 4	EPHB4	Q8WXI2-Y821	Q8WXI2	CNKR2	821	Y	KCHLQDHYGPYPLAE	FALSE	FALSE	0.7494738198963692	FALSE	Y	Y	0.99993	0.718	0.275	0.051	0.093
P54760	Ephrin type-B receptor 4	EPHB4	Q8WXS3-Y15	Q8WXS3	BAALC	15	Y	ADAIEPRYYESWTRE	FALSE	FALSE	0.5478628921629408	FALSE	Y	Y	0.999924	0.576	0.405	0.041	0.041
P54760	Ephrin type-B receptor 4	EPHB4	Q8WXS3-Y16	Q8WXS3	BAALC	16	Y	DAIEPRYYESWTRET	FALSE	FALSE	0.5405693744396903	FALSE	Y	Y	0.999954	0.576	0.375	0.041	0.041
P54760	Ephrin type-B receptor 4	EPHB4	Q8WXU2-Y128	Q8WXU2	DAAF4	128	Y	AKREDQKYALSVMMK	FALSE	FALSE	0.5177559785105451	FALSE	Y	Y	0.99991	0.704	0.361	0.041	0.041
P54760	Ephrin type-B receptor 4	EPHB4	Q8WZ42-6-Y3488	Q8WZ42-6	TITIN-6	3488	Y	KSMAAKRYASRISST	FALSE	FALSE	0.5089009301410593	FALSE	Y	Y	0.999882	0.642	0.353	0.041	0.041
P54760	Ephrin type-B receptor 4	EPHB4	Q8WZ42-6-Y3670	Q8WZ42-6	TITIN-6	3670	Y	SSAKKTDYMYDEEYL	FALSE	FALSE	0.5145191005124949	FALSE	Y	Y	0.999918	0.642	0.353	0.041	0.041
P54760	Ephrin type-B receptor 4	EPHB4	Q8WZ42-6-Y3760	Q8WZ42-6	TITIN-6	3760	Y	MSDLAESYKVDHSAE	FALSE	FALSE	0.5295602151346672	FALSE	Y	Y	0.999945	0.642	0.353	0.041	0.041
P54760	Ephrin type-B receptor 4	EPHB4	Q8WZ42-6-Y3824	Q8WZ42-6	TITIN-6	3824	Y	SLPKDHLYGEILVNE	FALSE	FALSE	0.5125340564350552	FALSE	Y	Y	0.999887	0.642	0.353	0.041	0.041
P54760	Ephrin type-B receptor 4	EPHB4	Q8WZ42-6-Y5106	Q8WZ42-6	TITIN-6	5106	Y	PGETLERYSTPPGEA	FALSE	FALSE	0.5078165680741735	FALSE	Y	Y	0.999878	0.642	0.353	0.041	0.041
P54760	Ephrin type-B receptor 4	EPHB4	Q8WZ42-6-Y5117	Q8WZ42-6	TITIN-6	5117	Y	PGEALERYSIPTGGP	FALSE	FALSE	0.5087661881135769	FALSE	Y	Y	0.99988	0.642	0.353	0.041	0.041
P54760	Ephrin type-B receptor 4	EPHB4	Q8WZ42-6-Y5195	Q8WZ42-6	TITIN-6	5195	Y	PLTKRKVYENTTLGF	FALSE	FALSE	0.5153696527747573	FALSE	Y	Y	0.999936	0.642	0.353	0.041	0.041
P54760	Ephrin type-B receptor 4	EPHB4	Q8WZ75-S3	Q8WZ75	ROBO4	3	S	_____MGSGGDSLLG	FALSE	FALSE	0.5748488340742369	FALSE	Y	S/T	5.57128e-15	0.721	0.501	0.0515	0.067
P54760	Ephrin type-B receptor 4	EPHB4	Q8WZ75-S131	Q8WZ75	ROBO4	131	S	VSRGARLSVAVLRED	FALSE	FALSE	0.5748488340742369	FALSE	Y	S/T	1.26776e-14	0.721	0.501	0.0515	0.067
P54760	Ephrin type-B receptor 4	EPHB4	Q8WZ75-S212	Q8WZ75	ROBO4	212	S	YMCVATNSAGHRESR	FALSE	FALSE	0.5748488340742369	FALSE	Y	S/T	4.10347e-14	0.721	0.501	0.0515	0.067
P54760	Ephrin type-B receptor 4	EPHB4	Q8WZ75-S539	Q8WZ75	ROBO4	539	S	TSGSRDLSSSSSLSS	FALSE	FALSE	0.5748488340742369	FALSE	Y	S/T	8.5737e-15	0.721	0.501	0.0515	0.067
P54760	Ephrin type-B receptor 4	EPHB4	Q8WZ75-S542	Q8WZ75	ROBO4	542	S	SRDLSSSSSLSSRLG	FALSE	FALSE	0.5748488340742369	FALSE	Y	S/T	7.79121e-15	0.721	0.501	0.0515	0.067
P54760	Ephrin type-B receptor 4	EPHB4	Q8WZ75-S543	Q8WZ75	ROBO4	543	S	RDLSSSSSLSSRLGA	FALSE	FALSE	0.5748488340742369	FALSE	Y	S/T	5.87557e-15	0.721	0.501	0.0515	0.067
P54760	Ephrin type-B receptor 4	EPHB4	Q8WZ75-S561	Q8WZ75	ROBO4	561	S	DPLDCRRSLLSWDSR	FALSE	FALSE	0.5748488340742369	FALSE	Y	S/T	5.36371e-15	0.721	0.501	0.0515	0.067
P54760	Ephrin type-B receptor 4	EPHB4	Q8WZ75-S564	Q8WZ75	ROBO4	564	S	DCRRSLLSWDSRSPG	FALSE	FALSE	0.5748488340742369	FALSE	Y	S/T	6.4388e-15	0.721	0.501	0.0515	0.067
P54760	Ephrin type-B receptor 4	EPHB4	Q8WZ75-S656	Q8WZ75	ROBO4	656	S	QELQHANSSPLLRGS	FALSE	FALSE	0.5748488340742369	FALSE	Y	S/T	1.83433e-14	0.721	0.501	0.0515	0.067
P54760	Ephrin type-B receptor 4	EPHB4	Q8WZ75-S657	Q8WZ75	ROBO4	657	S	ELQHANSSPLLRGSH	FALSE	FALSE	0.5748488340742369	FALSE	Y	S/T	2.72402e-15	0.721	0.501	0.0515	0.067
P54760	Ephrin type-B receptor 4	EPHB4	Q8WZ75-S663	Q8WZ75	ROBO4	663	S	SSPLLRGSHSLELRA	FALSE	FALSE	0.5748488340742369	FALSE	Y	S/T	5.94785e-15	0.721	0.501	0.0515	0.067
P54760	Ephrin type-B receptor 4	EPHB4	Q8WZ75-S665	Q8WZ75	ROBO4	665	S	PLLRGSHSLELRACE	FALSE	FALSE	0.5748488340742369	FALSE	Y	S/T	8.03991e-15	0.721	0.501	0.0515	0.067
P54760	Ephrin type-B receptor 4	EPHB4	Q8WZ75-S682	Q8WZ75	ROBO4	682	S	NRGSKNLSQSPGAVP	FALSE	FALSE	0.5748488340742369	FALSE	Y	S/T	1.22983e-14	0.721	0.501	0.0515	0.067
P54760	Ephrin type-B receptor 4	EPHB4	Q8WZ75-S684	Q8WZ75	ROBO4	684	S	GSKNLSQSPGAVPQA	FALSE	FALSE	0.5748488340742369	FALSE	Y	S/T	1.8024e-15	0.721	0.501	0.0515	0.067
P54760	Ephrin type-B receptor 4	EPHB4	Q8WZ75-S805	Q8WZ75	ROBO4	805	S	VALCLELSEGEETPR	FALSE	FALSE	0.5748488340742369	FALSE	Y	S/T	2.08842e-14	0.721	0.501	0.0515	0.067
P54760	Ephrin type-B receptor 4	EPHB4	Q8WZ75-S816	Q8WZ75	ROBO4	816	S	ETPRNSVSPMPRAPS	FALSE	FALSE	0.5748488340742369	FALSE	Y	S/T	3.09415e-15	0.721	0.501	0.0515	0.067
P54760	Ephrin type-B receptor 4	EPHB4	Q8WZ75-S891	Q8WZ75	ROBO4	891	S	NAASARASLVSSSDG	FALSE	FALSE	0.5748488340742369	FALSE	Y	S/T	7.0203e-15	0.721	0.501	0.0515	0.067
P54760	Ephrin type-B receptor 4	EPHB4	Q8WZ75-S894	Q8WZ75	ROBO4	894	S	SARASLVSSSDGSFL	FALSE	FALSE	0.5748488340742369	FALSE	Y	S/T	8.80952e-15	0.721	0.501	0.0515	0.067
P54760	Ephrin type-B receptor 4	EPHB4	Q8WZ75-S895	Q8WZ75	ROBO4	895	S	ARASLVSSSDGSFLA	FALSE	FALSE	0.5748488340742369	FALSE	Y	S/T	9.86362e-15	0.721	0.501	0.0515	0.067
P54760	Ephrin type-B receptor 4	EPHB4	Q8WZ75-S896	Q8WZ75	ROBO4	896	S	RASLVSSSDGSFLAD	FALSE	FALSE	0.5748488340742369	FALSE	Y	S/T	1.55097e-14	0.721	0.501	0.0515	0.067
P54760	Ephrin type-B receptor 4	EPHB4	Q8WZ75-S899	Q8WZ75	ROBO4	899	S	LVSSSDGSFLADAHF	FALSE	FALSE	0.5748488340742369	FALSE	Y	S/T	4.79433e-15	0.721	0.501	0.0515	0.067
P54760	Ephrin type-B receptor 4	EPHB4	Q8WZ75-S934	Q8WZ75	ROBO4	934	S	DCVFIDASSPPSPRD	FALSE	FALSE	0.5748488340742369	FALSE	Y	S/T	1.11054e-14	0.721	0.501	0.0515	0.067
P54760	Ephrin type-B receptor 4	EPHB4	Q8WZ75-S935	Q8WZ75	ROBO4	935	S	CVFIDASSPPSPRDE	FALSE	FALSE	0.5748488340742369	FALSE	Y	S/T	1.73853e-15	0.721	0.501	0.0515	0.067
P54760	Ephrin type-B receptor 4	EPHB4	Q8WZ75-S938	Q8WZ75	ROBO4	938	S	IDASSPPSPRDEIFL	FALSE	FALSE	0.5748488340742369	FALSE	Y	S/T	1.40257e-15	0.721	0.501	0.0515	0.067
P54760	Ephrin type-B receptor 4	EPHB4	Q8WZ75-T204	Q8WZ75	ROBO4	204	T	AEKSDEGTYMCVATN	FALSE	FALSE	0.5872429524897217	FALSE	Y	S/T	2.26615e-11	0.721	0.501	0.0515	0.067
P54760	Ephrin type-B receptor 4	EPHB4	Q92519-Y14	Q92519	TRIB2	14	Y	TPITIARYGRSRNKT	FALSE	FALSE	0.5551807665124292	TRUE	Y	Y	0.999839	0.423	0.248	0.051	0.08800000000000001
P54760	Ephrin type-B receptor 4	EPHB4	Q92519-Y134	Q92519	TRIB2	134	Y	YVFFERSYGDMHSFV	FALSE	FALSE	0.5942775069964552	TRUE	Y	Y	0.999938	0.423	0.248	0.051	0.08800000000000001
P54760	Ephrin type-B receptor 4	EPHB4	Q92519-Y218	Q92519	TRIB2	218	Y	DKHGCPAYVSPEILN	FALSE	FALSE	0.5942108403297887	TRUE	Y	Y	0.999939	0.423	0.248	0.051	0.08800000000000001
P54760	Ephrin type-B receptor 4	EPHB4	Q92529-Y46	Q92529	SHC3	46	Y	ATPAAAPYLVSGEAL	FALSE	FALSE	0.6975498833953493	FALSE	Y	Y	0.999801	0.659	0.574	0.041	0.1505
P54760	Ephrin type-B receptor 4	EPHB4	Q92529-Y308	Q92529	SHC3	308	Y	FELRFKQYLQCPTKI	FALSE	FALSE	0.7120033291419159	FALSE	Y	Y	0.999916	0.659	0.574	0.041	0.1505
P54760	Ephrin type-B receptor 4	EPHB4	Q92529-Y341	Q92529	SHC3	341	Y	GDGSDHPYYNSIPSK	FALSE	FALSE	0.7012776787676247	FALSE	Y	Y	0.999838	0.659	0.574	0.041	0.1505
P54760	Ephrin type-B receptor 4	EPHB4	Q92529-Y342	Q92529	SHC3	342	Y	DGSDHPYYNSIPSKM	FALSE	FALSE	0.7112890434276302	FALSE	Y	Y	0.999919	0.659	0.574	0.041	0.1505
P54760	Ephrin type-B receptor 4	EPHB4	Q92529-Y379	Q92529	SHC3	379	Y	FAGKEQTYYQGRHLG	FALSE	FALSE	0.7115477735863603	FALSE	Y	Y	0.999905	0.659	0.574	0.041	0.1505
P54760	Ephrin type-B receptor 4	EPHB4	Q92529-Y380	Q92529	SHC3	380	Y	AGKEQTYYQGRHLGD	FALSE	FALSE	0.702929128042987	FALSE	Y	Y	0.999872	0.659	0.574	0.041	0.1505
P54760	Ephrin type-B receptor 4	EPHB4	Q92529-Y406	Q92529	SHC3	406	Y	RQGSSDIYSTPEGKL	FALSE	FALSE	0.70888904342763015	FALSE	Y	Y	0.999923	0.659	0.574	0.041	0.1505
P54760	Ephrin type-B receptor 4	EPHB4	Q92529-Y424	Q92529	SHC3	424	Y	PTGEAPTYVNTQQIP	FALSE	FALSE	0.7137283968925933	FALSE	Y	Y	0.9999	0.659	0.574	0.041	0.1505
P54760	Ephrin type-B receptor 4	EPHB4	Q92529-2-Y218	Q92529-2	SHC3-2	218	Y	GDGSDHPYYNSIPSK	FALSE	FALSE	0.5710190585134353	FALSE	Y	Y	0.999838	0.659	0.574	0.041	0.041
P54760	Ephrin type-B receptor 4	EPHB4	Q92529-2-Y219	Q92529-2	SHC3-2	219	Y	DGSDHPYYNSIPSKM	FALSE	FALSE	0.561170317438301	FALSE	Y	Y	0.999919	0.659	0.574	0.041	0.041
P54760	Ephrin type-B receptor 4	EPHB4	Q92529-2-Y256	Q92529-2	SHC3-2	256	Y	FAGKEQTYYQGRHLG	FALSE	FALSE	0.5665760111247102	FALSE	Y	Y	0.999905	0.659	0.574	0.041	0.041
P54760	Ephrin type-B receptor 4	EPHB4	Q92529-2-Y257	Q92529-2	SHC3-2	257	Y	AGKEQTYYQGRHLGD	FALSE	FALSE	0.5648150817044676	FALSE	Y	Y	0.999872	0.659	0.574	0.041	0.041
P54760	Ephrin type-B receptor 4	EPHB4	Q92529-2-Y283	Q92529-2	SHC3-2	283	Y	RQGSSDIYSTPEGKL	FALSE	FALSE	0.561570317438301	FALSE	Y	Y	0.999923	0.659	0.574	0.041	0.041
P54760	Ephrin type-B receptor 4	EPHB4	Q92529-2-Y301	Q92529-2	SHC3-2	301	Y	PTGEAPTYVNTQQIP	FALSE	FALSE	0.5662058407801497	FALSE	Y	Y	0.9999	0.659	0.574	0.041	0.041
P54760	Ephrin type-B receptor 4	EPHB4	Q92574-Y79	Q92574	TSC1	79	Y	LLDRINEYVGKAATR	FALSE	FALSE	0.6103720533722745	FALSE	Y	Y	0.999959	0.642	0.333	0.041	0.0665
P54760	Ephrin type-B receptor 4	EPHB4	Q92574-Y271	Q92574	TSC1	271	Y	LDPTEASYEDGYSVS	FALSE	FALSE	0.613800624800846	FALSE	Y	Y	0.999961	0.642	0.333	0.041	0.0665
P54760	Ephrin type-B receptor 4	EPHB4	Q92574-Y275	Q92574	TSC1	275	Y	EASYEDGYSVSHQIS	FALSE	FALSE	0.6141513613396881	FALSE	Y	Y	0.999898	0.642	0.333	0.041	0.0665
P54760	Ephrin type-B receptor 4	EPHB4	Q92574-Y297	Q92574	TSC1	297	Y	ADVTTSPYADTQNSY	FALSE	FALSE	0.5879396701141779	FALSE	Y	Y	0.999921	0.642	0.333	0.041	0.0665
P54760	Ephrin type-B receptor 4	EPHB4	Q92574-Y304	Q92574	TSC1	304	Y	YADTQNSYGCATSTP	FALSE	FALSE	0.5842043436305888	FALSE	Y	Y	0.999934	0.642	0.333	0.041	0.0665
P54760	Ephrin type-B receptor 4	EPHB4	Q92574-Y312	Q92574	TSC1	312	Y	GCATSTPYSTSRLML	FALSE	FALSE	0.612401361339688	FALSE	Y	Y	0.999897	0.642	0.333	0.041	0.0665
P54760	Ephrin type-B receptor 4	EPHB4	Q92574-Y406	Q92574	TSC1	406	Y	PLCHSDDYVHISLPQ	FALSE	FALSE	0.613800624800846	FALSE	Y	Y	0.99996	0.642	0.333	0.041	0.0665
P54760	Ephrin type-B receptor 4	EPHB4	Q92574-Y508	Q92574	TSC1	508	Y	GGFDSPFYRDSLPGS	FALSE	FALSE	0.6083842662267314	FALSE	Y	Y	0.999872	0.642	0.333	0.041	0.0665
P54760	Ephrin type-B receptor 4	EPHB4	Q92574-Y604	Q92574	TSC1	604	Y	GSGQPPPYDHLFEVA	FALSE	FALSE	0.5978418512998224	FALSE	Y	Y	0.999943	0.642	0.333	0.041	0.0665
P54760	Ephrin type-B receptor 4	EPHB4	Q92583-Y37	Q92583	CCL17	37	Y	GRECCLEYFKGAIPL	FALSE	FALSE	0.5324757795929561	FALSE	Y	Y	0.999929	0.803	0.385	0.041	0.041
P54760	Ephrin type-B receptor 4	EPHB4	Q92616-Y799	Q92616	GCN1	799	Y	MKRENKAYSFKEQII	FALSE	FALSE	0.6935077090218144	FALSE	Y	Y	0.999907	0.588	0.305	0.0975	0.05849999999999999
P54760	Ephrin type-B receptor 4	EPHB4	Q92616-Y1205	Q92616	GCN1	1205	Y	MGRLMEIYQEKLYRP	FALSE	FALSE	0.6785556516149936	FALSE	Y	Y	0.999922	0.588	0.305	0.0975	0.05849999999999999
P54760	Ephrin type-B receptor 4	EPHB4	Q92616-Y1643	Q92616	GCN1	1643	Y	AQIIGNMYSLTDQKD	FALSE	FALSE	0.6748631592713545	FALSE	Y	Y	0.99979	0.588	0.305	0.0975	0.05849999999999999
P54760	Ephrin type-B receptor 4	EPHB4	Q92625-Y427	Q92625	ANS1A	427	Y	EDHIDKKYFPLTASE	FALSE	FALSE	0.5609653622501605	FALSE	Y	Y	0.999895	0.574	0.426	0.041	0.041
P54760	Ephrin type-B receptor 4	EPHB4	Q92625-Y455	Q92625	ANS1A	455	Y	REEDEHPYELLLTAE	FALSE	FALSE	0.5387672615389775	FALSE	Y	Y	0.999914	0.574	0.426	0.041	0.041
P54760	Ephrin type-B receptor 4	EPHB4	Q92625-Y568	Q92625	ANS1A	568	Y	DQSKRVGYLTGLPTT	FALSE	FALSE	0.5086882238757274	FALSE	Y	Y	0.999586	0.574	0.426	0.041	0.041
P54760	Ephrin type-B receptor 4	EPHB4	Q92625-Y767	Q92625	ANS1A	767	Y	PKVKALGYDGNSPPS	FALSE	FALSE	0.5435022485921154	FALSE	Y	Y	0.999856	0.574	0.426	0.041	0.041
P54760	Ephrin type-B receptor 4	EPHB4	Q92625-Y834	Q92625	ANS1A	834	Y	ASLADRPYEEPPQKP	FALSE	FALSE	0.556946205162038	FALSE	Y	Y	0.9999	0.574	0.426	0.041	0.041
P54760	Ephrin type-B receptor 4	EPHB4	Q92625-Y922	Q92625	ANS1A	922	Y	PPSLAAPYAPVQSWQ	FALSE	FALSE	0.5435022485921154	FALSE	Y	Y	0.999857	0.574	0.426	0.041	0.041
P54760	Ephrin type-B receptor 4	EPHB4	Q92729-Y524	Q92729	PTPRU	524	Y	ITQYEISYQSIESSD	FALSE	FALSE	0.7622653608615204	FALSE	Y	Y	0.999929	0.562	0.514	0.0685	0.1005
P54760	Ephrin type-B receptor 4	EPHB4	Q92729-Y551	Q92729	PTPRU	551	Y	SKLRNETYHVFSNLH	FALSE	FALSE	0.7603741446536204	FALSE	Y	Y	0.99995	0.562	0.514	0.0685	0.1005
P54760	Ephrin type-B receptor 4	EPHB4	Q92729-Y563	Q92729	PTPRU	563	Y	NLHPGTTYLFSVRAR	FALSE	FALSE	0.7576131179353645	FALSE	Y	Y	0.999923	0.562	0.514	0.0685	0.1005
P54760	Ephrin type-B receptor 4	EPHB4	Q92729-Y625	Q92729	PTPRU	625	Y	RGAPISVYQVIVEEE	FALSE	FALSE	0.768662013656799	FALSE	Y	Y	0.999901	0.562	0.514	0.0685	0.1005
P54760	Ephrin type-B receptor 4	EPHB4	Q92729-Y865	Q92729	PTPRU	865	Y	CGRKGSPYHTGQLHP	FALSE	FALSE	0.7641006237821879	FALSE	Y	Y	0.999788	0.562	0.514	0.0685	0.1005
P54760	Ephrin type-B receptor 4	EPHB4	Q92729-Y925	Q92729	PTPRU	925	Y	RQEPMPAYDRHRVKL	FALSE	FALSE	0.7612666751580229	FALSE	Y	Y	0.999963	0.562	0.514	0.0685	0.1005
P54760	Ephrin type-B receptor 4	EPHB4	Q92729-Y943	Q92729	PTPRU	943	Y	LGDPNADYINANYID	FALSE	FALSE	0.7612666751580229	FALSE	Y	Y	0.999963	0.562	0.514	0.0685	0.1005
P54760	Ephrin type-B receptor 4	EPHB4	Q92743-Y238	Q92743	HTRA1	238	Y	ELKNGATYEAKIKDV	FALSE	FALSE	0.5088264427446688	FALSE	Y	Y	0.999964	0.8	0.352	0.041	0.041
P54760	Ephrin type-B receptor 4	EPHB4	Q92772-Y15	Q92772	CDKL2	15	Y	GLVGEGSYGMVMKCR	FALSE	FALSE	0.5138655519050291	TRUE	Y	Y	0.999976	0.413	0.471	0.041	0.041
P54760	Ephrin type-B receptor 4	EPHB4	Q92783-Y198	Q92783	STAM1	198	Y	STTLSTLYPSTSSLL	FALSE	FALSE	0.6981783343467496	FALSE	Y	Y	0.999518	0.453	0.327	0.0455	0.066
P54760	Ephrin type-B receptor 4	EPHB4	Q92783-Y371	Q92783	STAM1	371	Y	VMEALSLYTKLMNED	FALSE	FALSE	0.6896766509234313	FALSE	Y	Y	0.999891	0.453	0.327	0.0455	0.066
P54760	Ephrin type-B receptor 4	EPHB4	Q92783-Y381	Q92783	STAM1	381	Y	LMNEDPMYSMYAKLQ	FALSE	FALSE	0.6826543391772065	FALSE	Y	Y	0.999856	0.453	0.327	0.0455	0.066
P54760	Ephrin type-B receptor 4	EPHB4	Q92783-Y384	Q92783	STAM1	384	Y	EDPMYSMYAKLQNQP	FALSE	FALSE	0.6927710058438732	FALSE	Y	Y	0.999871	0.453	0.327	0.0455	0.066
P54760	Ephrin type-B receptor 4	EPHB4	Q92786-Y80	Q92786	PROX1	80	Y	LLKRANSYEDAMMPF	FALSE	FALSE	0.578042314616635	FALSE	Y	Y	0.999946	0.479	0.385	0.041	0.0595
P54760	Ephrin type-B receptor 4	EPHB4	Q92796-Y117	Q92796	DLG3	117	Y	TCTNRDWYEQVNGSD	FALSE	FALSE	0.7498274475134148	FALSE	Y	Y	0.999919	0.713	0.47	0.0475	0.08700000000000001
P54760	Ephrin type-B receptor 4	EPHB4	Q92796-Y306	Q92796	DLG3	306	Y	KNTSDMVYLKVAKPG	FALSE	FALSE	0.7485718582781309	FALSE	Y	Y	0.999946	0.713	0.47	0.0475	0.08700000000000001
P54760	Ephrin type-B receptor 4	EPHB4	Q92796-Y505	Q92796	DLG3	505	Y	TSEKRSLYVRALFDY	FALSE	FALSE	0.7391533337538004	FALSE	Y	Y	0.999873	0.713	0.47	0.0475	0.08700000000000001
P54760	Ephrin type-B receptor 4	EPHB4	Q92796-Y626	Q92796	DLG3	626	Y	VTRQEIHYARPVIIL	FALSE	FALSE	0.7493437822859459	FALSE	Y	Y	0.999939	0.713	0.47	0.0475	0.08700000000000001
P54760	Ephrin type-B receptor 4	EPHB4	Q92796-Y673	Q92796	DLG3	673	Y	NEVDGQDYHFVVSRE	FALSE	FALSE	0.7588921138902796	FALSE	Y	Y	0.999953	0.713	0.47	0.0475	0.08700000000000001
P54760	Ephrin type-B receptor 4	EPHB4	Q92796-Y760	Q92796	DLG3	760	Y	EMNRRQTYEQANKIY	FALSE	FALSE	0.7498016714746348	FALSE	Y	Y	0.999965	0.713	0.47	0.0475	0.08700000000000001
P54760	Ephrin type-B receptor 4	EPHB4	Q92796-Y808	Q92796	DLG3	808	Y	IEDQSGHYIWVPSPE	FALSE	FALSE	0.7511666290927822	FALSE	Y	Y	0.999905	0.713	0.47	0.0475	0.08700000000000001
P54760	Ephrin type-B receptor 4	EPHB4	Q92796-2-Y368	Q92796-2	DLG3-2	368	Y	NEVDGQDYHFVVSRE	FALSE	FALSE	0.5660663289377779	FALSE	Y	Y	0.999915	0.713	0.47	0.041	0.041
P54760	Ephrin type-B receptor 4	EPHB4	Q92796-2-Y503	Q92796-2	DLG3-2	503	Y	IEDQSGHYIWVPSPE	FALSE	FALSE	0.5730791654813301	FALSE	Y	Y	0.999905	0.713	0.47	0.041	0.041
P54760	Ephrin type-B receptor 4	EPHB4	Q92823-Y318	Q92823	NRCAM	318	Y	LPKNRTVYKNFEKTL	FALSE	FALSE	0.6613792097256224	FALSE	Y	Y	0.999967	0.808	0.557	0.041	0.0455
P54760	Ephrin type-B receptor 4	EPHB4	Q92823-Y714	Q92823	NRCAM	714	Y	AQLKLSPYVNYSFRV	FALSE	FALSE	0.6467350721855286	FALSE	Y	Y	0.999909	0.808	0.557	0.041	0.0455
P54760	Ephrin type-B receptor 4	EPHB4	Q92823-Y739	Q92823	NRCAM	739	Y	PSEASEQYLTKASEP	FALSE	FALSE	0.6600910156058476	FALSE	Y	Y	0.999804	0.808	0.557	0.041	0.0455
P54760	Ephrin type-B receptor 4	EPHB4	Q92823-Y881	Q92823	NRCAM	881	Y	IRGHLQGYRIYYWKT	FALSE	FALSE	0.6530557462650582	FALSE	Y	Y	0.999837	0.808	0.557	0.041	0.0455
P54760	Ephrin type-B receptor 4	EPHB4	Q92823-Y1225	Q92823	NRCAM	1225	Y	DDGTFGEYSDAEDHK	FALSE	FALSE	0.6617308639598976	FALSE	Y	Y	0.99996	0.808	0.557	0.041	0.0455
P54760	Ephrin type-B receptor 4	EPHB4	Q92823-Y1276	Q92823	NRCAM	1276	Y	DGSFIGQYSGKKEKE	FALSE	FALSE	0.6443622442841939	FALSE	Y	Y	0.999932	0.808	0.557	0.041	0.0455
P54760	Ephrin type-B receptor 4	EPHB4	Q92824-Y71	Q92824	PCSK5	71	Y	QIGALKDYYHFYHSR	FALSE	FALSE	0.5477256222679419	FALSE	Y	Y	0.999958	0.551	0.42	0.041	0.041
P54760	Ephrin type-B receptor 4	EPHB4	Q92824-Y72	Q92824	PCSK5	72	Y	IGALKDYYHFYHSRT	FALSE	FALSE	0.5495478444901639	FALSE	Y	Y	0.999957	0.551	0.42	0.041	0.041
P54760	Ephrin type-B receptor 4	EPHB4	Q92824-Y75	Q92824	PCSK5	75	Y	LKDYYHFYHSRTIKR	FALSE	FALSE	0.5495649385072581	FALSE	Y	Y	0.999955	0.551	0.42	0.041	0.041
P54760	Ephrin type-B receptor 4	EPHB4	Q92824-Y489	Q92824	PCSK5	489	Y	NSAVRSIYKASGCSD	FALSE	FALSE	0.5246358514606912	FALSE	Y	Y	0.999925	0.551	0.42	0.041	0.041
P54760	Ephrin type-B receptor 4	EPHB4	Q92824-Y1263	Q92824	PCSK5	1263	Y	FLHEGRCYSKCPEGS	FALSE	FALSE	0.5345826392002708	FALSE	Y	Y	0.999889	0.551	0.42	0.041	0.041
P54760	Ephrin type-B receptor 4	EPHB4	Q92824-Y1271	Q92824	PCSK5	1271	Y	SKCPEGSYAEDGICE	FALSE	FALSE	0.5396121034859851	FALSE	Y	Y	0.999893	0.551	0.42	0.041	0.041
P54760	Ephrin type-B receptor 4	EPHB4	Q92835-Y40	Q92835	SHIP1	40	Y	SESISRAYALCVLYR	FALSE	FALSE	0.6703687980879045	FALSE	Y	Y	0.999922	0.596	0.368	0.051	0.113
P54760	Ephrin type-B receptor 4	EPHB4	Q92835-Y46	Q92835	SHIP1	46	Y	AYALCVLYRNCVYTY	FALSE	FALSE	0.6973064803132141	FALSE	Y	Y	0.999905	0.596	0.368	0.051	0.113
P54760	Ephrin type-B receptor 4	EPHB4	Q92835-Y221	Q92835	SHIP1	221	Y	TLLCKELYGEVIRTL	FALSE	FALSE	0.6973064803132141	FALSE	Y	Y	0.999903	0.596	0.368	0.051	0.113
P54760	Ephrin type-B receptor 4	EPHB4	Q92835-Y339	Q92835	SHIP1	339	Y	DGSEDKFYSHKKILQ	FALSE	FALSE	0.6930361506428843	FALSE	Y	Y	0.99991	0.596	0.368	0.051	0.113
P54760	Ephrin type-B receptor 4	EPHB4	Q92835-Y373	Q92835	SHIP1	373	Y	EKILRKEYVFADSKK	FALSE	FALSE	0.6777234878425942	FALSE	Y	Y	0.999927	0.596	0.368	0.051	0.113
P54760	Ephrin type-B receptor 4	EPHB4	Q92835-Y556	Q92835	SHIP1	556	Y	KLRRNQNYMNILRFL	FALSE	FALSE	0.7167365230302155	FALSE	Y	Y	0.999962	0.596	0.368	0.051	0.113
P54760	Ephrin type-B receptor 4	EPHB4	Q92835-Y611	Q92835	SHIP1	611	Y	QKIKQQQYADLLSHD	FALSE	FALSE	0.6917163973902596	FALSE	Y	Y	0.999939	0.596	0.368	0.051	0.113
P54760	Ephrin type-B receptor 4	EPHB4	Q92835-Y644	Q92835	SHIP1	644	Y	EITFAPTYRFERLTR	FALSE	FALSE	0.6975667257627451	FALSE	Y	Y	0.999882	0.596	0.368	0.051	0.113
P54760	Ephrin type-B receptor 4	EPHB4	Q92835-Y796	Q92835	SHIP1	796	Y	PIISDPEYLLDQHIL	FALSE	FALSE	0.701408831025903	FALSE	Y	Y	0.999862	0.596	0.368	0.051	0.113
P54760	Ephrin type-B receptor 4	EPHB4	Q92835-Y834	Q92835	SHIP1	834	Y	TETQLPIYTPLTHHG	FALSE	FALSE	0.6955636231703568	FALSE	Y	Y	0.999891	0.596	0.368	0.051	0.113
P54760	Ephrin type-B receptor 4	EPHB4	Q92835-Y865	Q92835	SHIP1	865	Y	GKTREKLYDFVKTER	FALSE	FALSE	0.7089437954143052	FALSE	Y	Y	0.999949	0.596	0.368	0.051	0.113
P54760	Ephrin type-B receptor 4	EPHB4	Q92835-Y915	Q92835	SHIP1	915	Y	TEIINPNYMGVGPFG	FALSE	FALSE	0.673942535461642	FALSE	Y	Y	0.999925	0.596	0.368	0.051	0.113
P54760	Ephrin type-B receptor 4	EPHB4	Q92835-Y944	Q92835	SHIP1	944	Y	QQPTAWSYDQPPKDS	FALSE	FALSE	0.6848941751680374	FALSE	Y	Y	0.999934	0.596	0.368	0.051	0.113
P54760	Ephrin type-B receptor 4	EPHB4	Q92835-Y1022	Q92835	SHIP1	1022	Y	EMFENPLYGSLSSFP	FALSE	FALSE	0.6971083924294118	FALSE	Y	Y	0.999885	0.596	0.368	0.051	0.113
P54760	Ephrin type-B receptor 4	EPHB4	Q92835-Y1161	Q92835	SHIP1	1161	Y	QHSKGRDYRDNTELP	FALSE	FALSE	0.7011483493619731	FALSE	Y	Y	0.999786	0.596	0.368	0.051	0.113
P54760	Ephrin type-B receptor 4	EPHB4	Q92835-2-Y864	Q92835-2	SHIP1-2	864	Y	GKTREKLYDFVKTER	FALSE	FALSE	0.5248124800850653	FALSE	Y	Y	0.999949	0.596	0.368	0.041	0.041
P54760	Ephrin type-B receptor 4	EPHB4	Q92835-2-Y914	Q92835-2	SHIP1-2	914	Y	TEIINPNYMGVGPFG	FALSE	FALSE	0.5074574010717332	FALSE	Y	Y	0.999925	0.596	0.368	0.041	0.041
P54760	Ephrin type-B receptor 4	EPHB4	Q92835-2-Y1021	Q92835-2	SHIP1-2	1021	Y	EMFENPLYGSLSSFP	FALSE	FALSE	0.505972866265078	FALSE	Y	Y	0.999885	0.596	0.368	0.041	0.041
P54760	Ephrin type-B receptor 4	EPHB4	Q92851-Y9	Q92851	CASPA	9	Y	KSQGQHWYSSSDKNC	FALSE	FALSE	0.538269859391418	FALSE	Y	Y	0.999859	0.587	0.365	0.041	0.041
P54760	Ephrin type-B receptor 4	EPHB4	Q92854-T390	Q92854	SEM4D	390	T	SLNLPDKTLQFVKDH	FALSE	FALSE	0.5098059252183968	FALSE	Y	S/T	2.80877e-11	0.709	0.474	0.041	0.05
P54760	Ephrin type-B receptor 4	EPHB4	Q92854-T817	Q92854	SEM4D	817	T	ALDTGYETEQDTITS	FALSE	FALSE	0.5067059252183969	FALSE	Y	S/T	2.50445e-11	0.709	0.474	0.041	0.05
P54760	Ephrin type-B receptor 4	EPHB4	Q92854-Y561	Q92854	SEM4D	561	Y	PDKSKGSYRQHFFKH	FALSE	FALSE	0.7114578030953399	FALSE	Y	Y	0.99989	0.709	0.474	0.041	0.05
P54760	Ephrin type-B receptor 4	EPHB4	Q92854-Y727	Q92854	SEM4D	727	Y	LHSEKTMYLKSSDNR	FALSE	FALSE	0.7129237392524247	FALSE	Y	Y	0.999746	0.709	0.474	0.041	0.05
P54760	Ephrin type-B receptor 4	EPHB4	Q92854-Y815	Q92854	SEM4D	815	Y	KPALDTGYETEQDTI	FALSE	FALSE	0.7045059109450926	FALSE	Y	Y	0.999886	0.709	0.474	0.041	0.05
P54760	Ephrin type-B receptor 4	EPHB4	Q92859-Y164	Q92859	NEO1	164	Y	QPEPSSVYAGNNAIL	FALSE	FALSE	0.7617417183598902	FALSE	Y	Y	0.99995	0.6	0.421	0.0525	0.05550000000000001
P54760	Ephrin type-B receptor 4	EPHB4	Q92859-Y219	Q92859	NEO1	219	Y	TEGDGGLYRCVVESG	FALSE	FALSE	0.7695043402178999	FALSE	Y	Y	0.999891	0.6	0.421	0.0525	0.05550000000000001
P54760	Ephrin type-B receptor 4	EPHB4	Q92859-Y602	Q92859	NEO1	602	Y	TINGLKKYTEYSFRV	FALSE	FALSE	0.767893030125421	FALSE	Y	Y	0.999953	0.6	0.421	0.0525	0.05550000000000001
P54760	Ephrin type-B receptor 4	EPHB4	Q92859-Y1082	Q92859	NEO1	1082	Y	LPDLGSDYKPPMSGS	FALSE	FALSE	0.7617417183598902	FALSE	Y	Y	0.99995	0.6	0.421	0.0525	0.05550000000000001
P54760	Ephrin type-B receptor 4	EPHB4	Q92859-Y1279	Q92859	NEO1	1279	Y	SPARSHLYHPGSPWP	FALSE	FALSE	0.7567600379644226	FALSE	Y	Y	0.999918	0.6	0.421	0.0525	0.05550000000000001
P54760	Ephrin type-B receptor 4	EPHB4	Q92859-Y1436	Q92859	NEO1	1436	Y	LEDSESSYEPDELTK	FALSE	FALSE	0.7616710521034429	FALSE	Y	Y	0.999962	0.6	0.421	0.0525	0.05550000000000001
P54760	Ephrin type-B receptor 4	EPHB4	Q92908-Y188	Q92908	GATA6	188	Y	AAASSPVYVPTTRVG	FALSE	FALSE	0.7180192205414991	FALSE	Y	Y	0.999945	0.345	0.349	0.069	0.085
P54760	Ephrin type-B receptor 4	EPHB4	Q92908-Y282	Q92908	GATA6	282	Y	AAREPGGYAAAGSGG	FALSE	FALSE	0.7374127868403854	FALSE	Y	Y	0.999899	0.345	0.349	0.069	0.085
P54760	Ephrin type-B receptor 4	EPHB4	Q92915-Y153	Q92915	FGF14	153	Y	KESVFENYYVIYSSM	FALSE	FALSE	0.5044389268179529	FALSE	Y	Y	0.999972	0.57	0.389	0.041	0.041
P54760	Ephrin type-B receptor 4	EPHB4	Q92918-Y28	Q92918	M4K1	28	Y	QRLGGGTYGEVFKAR	FALSE	FALSE	0.6305430329198284	TRUE	Y	Y	0.999956	0.687	0.462	0.041	0.041
P54760	Ephrin type-B receptor 4	EPHB4	Q92918-Y177	Q92918	M4K1	177	Y	LSFIGTPYWMAPEVA	FALSE	FALSE	0.6357973309879997	TRUE	Y	Y	0.999902	0.687	0.462	0.041	0.041
P54760	Ephrin type-B receptor 4	EPHB4	Q92918-Y381	Q92918	M4K1	381	Y	SESSDDDYDDVDIPT	FALSE	FALSE	0.6300261561998125	TRUE	Y	Y	0.999944	0.687	0.462	0.041	0.041
P54760	Ephrin type-B receptor 4	EPHB4	Q92918-Y563	Q92918	M4K1	563	Y	SGKTPHLYSHSILGL	FALSE	FALSE	0.6316987139276461	TRUE	Y	Y	0.999927	0.687	0.462	0.041	0.041
P54760	Ephrin type-B receptor 4	EPHB4	Q92922-Y171	Q92922	SMRC1	171	Y	CLTRPNIYLIPDIDL	FALSE	FALSE	0.7812010715881132	FALSE	Y	Y	0.999935	0.434	0.37	0.051	0.0955
P54760	Ephrin type-B receptor 4	EPHB4	Q92922-Y352	Q92922	SMRC1	352	Y	KKGQASLYGKRRSQK	FALSE	FALSE	0.7869072137551248	FALSE	Y	Y	0.999945	0.434	0.37	0.051	0.0955
P54760	Ephrin type-B receptor 4	EPHB4	Q92922-Y606	Q92922	SMRC1	606	Y	FGLRTDIYSKKTLAK	FALSE	FALSE	0.7812010715881132	FALSE	Y	Y	0.999935	0.434	0.37	0.051	0.0955
P54760	Ephrin type-B receptor 4	EPHB4	Q92925-Y159	Q92925	SMRD2	159	Y	LVPESQAYMDLLAFE	FALSE	FALSE	0.5533473572523272	FALSE	Y	Y	0.999893	0.378	0.133	0.05599999999999999	0.099
P54760	Ephrin type-B receptor 4	EPHB4	Q92925-Y197	Q92925	SMRD2	197	Y	QKRKLRIYISNTFSP	FALSE	FALSE	0.5471806905856607	FALSE	Y	Y	0.999886	0.378	0.133	0.05599999999999999	0.099
P54760	Ephrin type-B receptor 4	EPHB4	Q92925-Y338	Q92925	SMRD2	338	Y	IMQALWLYIKHNQLQ	FALSE	FALSE	0.6143703473773121	FALSE	Y	Y	0.999957	0.378	0.133	0.05599999999999999	0.099
P54760	Ephrin type-B receptor 4	EPHB4	Q92925-Y352	Q92925	SMRD2	352	Y	QDGHEREYINCNRYF	FALSE	FALSE	0.6143703473773121	FALSE	Y	Y	0.999957	0.378	0.133	0.05599999999999999	0.099
P54760	Ephrin type-B receptor 4	EPHB4	Q92932-Y139	Q92932	PTPR2	139	Y	SVGSERRYSREGGAA	FALSE	FALSE	0.6934005044842976	FALSE	Y	Y	0.999918	0.59	0.254	0.0515	0.1005
P54760	Ephrin type-B receptor 4	EPHB4	Q92932-Y249	Q92932	PTPR2	249	Y	LMAALSAYAAQRPPA	FALSE	FALSE	0.6555468255418655	FALSE	Y	Y	0.999876	0.59	0.254	0.0515	0.1005
P54760	Ephrin type-B receptor 4	EPHB4	Q92932-Y666	Q92932	PTPR2	666	Y	GADATAAYQELCRQR	FALSE	FALSE	0.6544039683990084	FALSE	Y	Y	0.999873	0.59	0.254	0.0515	0.1005
P54760	Ephrin type-B receptor 4	EPHB4	Q92963-Y22	Q92963	RIT1	22	Y	PAGLSREYKLVMLGA	FALSE	FALSE	0.5812552229044862	FALSE	Y	Y	0.999937	1	0.307	0.05	0.1005
P54760	Ephrin type-B receptor 4	EPHB4	Q92963-Y169	Q92963	RIT1	169	Y	ETSAAYRYYIDDVFH	FALSE	FALSE	0.59120784726798	FALSE	Y	Y	0.999945	1	0.307	0.05	0.1005
P54760	Ephrin type-B receptor 4	EPHB4	Q92963-Y170	Q92963	RIT1	170	Y	TSAAYRYYIDDVFHA	FALSE	FALSE	0.59120784726798	FALSE	Y	Y	0.999945	1	0.307	0.05	0.1005
P54760	Ephrin type-B receptor 4	EPHB4	Q92993-Y44	Q92993	KAT5	44	Y	ISGRKLFYVHYIDFN	FALSE	FALSE	0.6098324616248448	FALSE	Y	Y	0.999945	0.374	0.271	0.045	0.111
P54760	Ephrin type-B receptor 4	EPHB4	Q92993-Y294	Q92993	KAT5	294	Y	HPPGNEIYRKGTISF	FALSE	FALSE	0.5960199323180808	FALSE	Y	Y	0.999927	0.374	0.271	0.045	0.111
P54760	Ephrin type-B receptor 4	EPHB4	Q92993-Y472	Q92993	KAT5	472	Y	INYYKGQYILTLSED	FALSE	FALSE	0.580496103044271	FALSE	Y	Y	0.999871	0.374	0.271	0.045	0.111
P54760	Ephrin type-B receptor 4	EPHB4	Q92997-Y257	Q92997	DVL3	257	Y	VTLNMEKYNFLGISI	FALSE	FALSE	0.7256158538978335	FALSE	Y	Y	0.999957	0.453	0.374	0.046	0.0995
P54760	Ephrin type-B receptor 4	EPHB4	Q93008-Y367	Q93008	USP9X	367	Y	KVISSVSYYTHRHGN	FALSE	FALSE	0.5992752658402581	FALSE	Y	Y	0.99989	0.607	0.411	0.041	0.041
P54760	Ephrin type-B receptor 4	EPHB4	Q93008-Y368	Q93008	USP9X	368	Y	VISSVSYYTHRHGNP	FALSE	FALSE	0.5898475123532798	FALSE	Y	Y	0.999883	0.607	0.411	0.041	0.041
P54760	Ephrin type-B receptor 4	EPHB4	Q93008-Y409	Q93008	USP9X	409	Y	DSLHQPQYVEKLEKI	FALSE	FALSE	0.5905915582045852	FALSE	Y	Y	0.999879	0.607	0.411	0.041	0.041
P54760	Ephrin type-B receptor 4	EPHB4	Q93008-Y701	Q93008	USP9X	701	Y	REACFKWYSKLMGDE	FALSE	FALSE	0.5646774683981076	FALSE	Y	Y	0.99993	0.607	0.411	0.041	0.041
P54760	Ephrin type-B receptor 4	EPHB4	Q93008-Y797	Q93008	USP9X	797	Y	IDLLKEIYTNLGPRL	FALSE	FALSE	0.5757533692017694	FALSE	Y	Y	0.999915	0.607	0.411	0.041	0.041
P54760	Ephrin type-B receptor 4	EPHB4	Q93008-Y868	Q93008	USP9X	868	Y	INECDSDYHEERTIL	FALSE	FALSE	0.5757533692017694	FALSE	Y	Y	0.999915	0.607	0.411	0.041	0.041
P54760	Ephrin type-B receptor 4	EPHB4	Q93008-Y1148	Q93008	USP9X	1148	Y	METRRGAYLNALKIA	FALSE	FALSE	0.5962418694919298	FALSE	Y	Y	0.99983	0.607	0.411	0.041	0.041
P54760	Ephrin type-B receptor 4	EPHB4	Q93008-Y1232	Q93008	USP9X	1232	Y	ISDEASRYMPDICVI	FALSE	FALSE	0.5989614861325989	FALSE	Y	Y	0.999865	0.607	0.411	0.041	0.041
P54760	Ephrin type-B receptor 4	EPHB4	Q93008-Y1375	Q93008	USP9X	1375	Y	RAKHSGDYFTLLRHL	FALSE	FALSE	0.5901263002320677	FALSE	Y	Y	0.999881	0.607	0.411	0.041	0.041
P54760	Ephrin type-B receptor 4	EPHB4	Q93008-Y1620	Q93008	USP9X	1620	Y	PRDDVFGYPQQFEDK	FALSE	FALSE	0.5712460570556774	FALSE	Y	Y	0.999555	0.607	0.411	0.041	0.041
P54760	Ephrin type-B receptor 4	EPHB4	Q93008-Y1815	Q93008	USP9X	1815	Y	CAIKFNDYFEFPREL	FALSE	FALSE	0.5721376829272596	FALSE	Y	Y	0.999921	0.607	0.411	0.041	0.041
P54760	Ephrin type-B receptor 4	EPHB4	Q93008-Y2439	Q93008	USP9X	2439	Y	TGNPQYTYNNWSPPV	FALSE	FALSE	0.5716873259327522	FALSE	Y	Y	0.999951	0.607	0.411	0.041	0.041
P54760	Ephrin type-B receptor 4	EPHB4	Q93008-Y2540	Q93008	USP9X	2540	Y	GQRAQENYEGSEEVS	FALSE	FALSE	0.572496849742276	FALSE	Y	Y	0.99995	0.607	0.411	0.041	0.041
P54760	Ephrin type-B receptor 4	EPHB4	Q93009-Y379	Q93009	UBP7	379	Y	QLDGDNKYDAGEHGL	FALSE	FALSE	0.5121733275266191	FALSE	Y	Y	0.999986	0.479	0.368	0.041	0.041
P54760	Ephrin type-B receptor 4	EPHB4	Q93009-Y735	Q93009	UBP7	735	Y	QDTSLILYEEVKPNL	FALSE	FALSE	0.5133928397217411	FALSE	Y	Y	0.999987	0.479	0.368	0.041	0.041
P54760	Ephrin type-B receptor 4	EPHB4	Q93009-Y1056	Q93009	UBP7	1056	Y	QYINEDEYEVNLKDF	FALSE	FALSE	0.5121733275266191	FALSE	Y	Y	0.999986	0.479	0.368	0.041	0.041
P54760	Ephrin type-B receptor 4	EPHB4	Q93074-Y166	Q93074	MED12	166	Y	LIKMTCAYYAAISET	FALSE	FALSE	0.5384748694565163	FALSE	Y	Y	0.999908	0.426	0.407	0.041	0.1045
P54760	Ephrin type-B receptor 4	EPHB4	Q93086-Y55	Q93086	P2RX5	55	Y	VFLIKKGYQDVDTSL	FALSE	FALSE	0.6176861805870653	FALSE	Y	Y	0.999891	0.653	0.407	0.041	0.041
P54760	Ephrin type-B receptor 4	EPHB4	Q93096-Y53	Q93096	TP4A1	53	Y	VRVCEATYDTTLVEK	FALSE	FALSE	0.5266198639081631	FALSE	Y	Y	0.999964	0.493	0.485	0.041	0.041
P54760	Ephrin type-B receptor 4	EPHB4	Q969H4-Y26	Q969H4	CNKR1	26	Y	LDDSLQDYPFEDWQL	FALSE	FALSE	0.5030522805522267	FALSE	Y	Y	0.999792	0.519	0.327	0.041	0.093
P54760	Ephrin type-B receptor 4	EPHB4	Q969H4-Y456	Q969H4	CNKR1	456	Y	GLINVSNYSLESGHD	FALSE	FALSE	0.5248869277550098	FALSE	Y	Y	0.999955	0.519	0.327	0.041	0.093
P54760	Ephrin type-B receptor 4	EPHB4	Q969H4-Y519	Q969H4	CNKR1	519	Y	PPREEDCYSETEAED	FALSE	FALSE	0.5055788378444174	FALSE	Y	Y	0.999877	0.519	0.327	0.041	0.093
P54760	Ephrin type-B receptor 4	EPHB4	Q969H4-Y665	Q969H4	CNKR1	665	Y	KEQNRELYSEGLGAW	FALSE	FALSE	0.5062958181487782	FALSE	Y	Y	0.999886	0.519	0.327	0.041	0.093
P54760	Ephrin type-B receptor 4	EPHB4	Q969H8-Y119	Q969H8	MYDGF	119	Y	VRGAEIEYAMAYSKA	FALSE	FALSE	0.5041848135558272	FALSE	Y	Y	0.999962	0.47	0.438	0.041	0.041
P54760	Ephrin type-B receptor 4	EPHB4	Q969Q0-Y26	Q969Q0	RL36L	26	Y	QPHKVTQYKKGKDSL	FALSE	FALSE	0.5460446786012811	FALSE	Y	Y	0.999965	0.597	0.37	0.041	0.041
P54760	Ephrin type-B receptor 4	EPHB4	Q969Q0-Y34	Q969Q0	RL36L	34	Y	KKGKDSLYAQGRRRY	FALSE	FALSE	0.5103442217196289	FALSE	Y	Y	0.999935	0.597	0.37	0.041	0.041
P54760	Ephrin type-B receptor 4	EPHB4	Q969Q4-Y30	Q969Q4	ARL11	30	Y	AGKTTLLYKLKGHQL	FALSE	FALSE	0.5097900606049534	FALSE	Y	Y	0.99996	0.615	0.169	0.041	0.1
P54760	Ephrin type-B receptor 4	EPHB4	Q969S3-Y347	Q969S3	ZN622	347	Y	ALEFADFYDFRSSYP	FALSE	FALSE	0.5069933013677703	FALSE	Y	Y	0.999971	0.442	0.289	0.041	0.099
P54760	Ephrin type-B receptor 4	EPHB4	Q969T4-Y91	Q969T4	UB2E3	91	Y	GPKGDNIYEWRSTIL	FALSE	FALSE	0.5309311333784408	FALSE	Y	Y	0.999976	0.438	0.284	0.041	0.112
P54760	Ephrin type-B receptor 4	EPHB4	Q96A58-Y84	Q96A58	RERG	84	Y	GEGFVLVYDITDRGS	FALSE	FALSE	0.730667748026943	FALSE	Y	Y	0.999959	0.567	0.242	0.051	0.1005
P54760	Ephrin type-B receptor 4	EPHB4	Q96A83-Y107	Q96A83	COQA1	107	Y	RPTYRVSYRTVTVLE	FALSE	FALSE	0.5433146374240123	FALSE	Y	Y	0.999849	0.634	0.454	0.041	0.041
P54760	Ephrin type-B receptor 4	EPHB4	Q96AT1-Y109	Q96AT1	K1143	109	Y	KHPSDEKYSGLTASS	FALSE	FALSE	0.5526268084177695	FALSE	Y	Y	0.999966	0.841	0.415	0.041	0.041
P54760	Ephrin type-B receptor 4	EPHB4	Q96AV8-Y231	Q96AV8	E2F7	231	Y	RLGEEQKYEEQMAYL	FALSE	FALSE	0.6786362270376688	FALSE	Y	Y	0.999955	0.302	0.336	0.05849999999999999	0.0825
P54760	Ephrin type-B receptor 4	EPHB4	Q96AV8-Y843	Q96AV8	E2F7	843	Y	QQPESPVYVGHPVSV	FALSE	FALSE	0.7000277246331744	FALSE	Y	Y	0.999908	0.302	0.336	0.05849999999999999	0.0825
P54760	Ephrin type-B receptor 4	EPHB4	Q96AY3-Y204	Q96AY3	FKB10	204	Y	KGGTYDTYVGSGWLI	FALSE	FALSE	0.730937220073525	FALSE	Y	Y	0.999955	0.443	0.389	0.08700000000000001	0.113
P54760	Ephrin type-B receptor 4	EPHB4	Q96AY3-Y493	Q96AY3	FKB10	493	Y	EDGLPTGYLFVWHKD	FALSE	FALSE	0.7388836236789385	FALSE	Y	Y	0.999777	0.443	0.389	0.08700000000000001	0.113
P54760	Ephrin type-B receptor 4	EPHB4	Q96AZ1-Y177	Q96AZ1	EFMT3	177	Y	CRPHGTIYLASKMRK	FALSE	FALSE	0.5703275289464897	FALSE	Y	Y	0.999949	0.539	0.504	0.041	0.041
P54760	Ephrin type-B receptor 4	EPHB4	Q96BI3-S242	Q96BI3	APH1A	242	S	SLRSIQRSLLCRRQE	FALSE	FALSE	0.5228019838985704	FALSE	Y	S/T	7.19184e-15	0.566	0.469	0.051	0.041
P54760	Ephrin type-B receptor 4	EPHB4	Q96BI3-S257	Q96BI3	APH1A	257	S	DSRVMVYSALRIPPE	FALSE	FALSE	0.5228019838985704	FALSE	Y	S/T	1.15229e-14	0.566	0.469	0.051	0.041
P54760	Ephrin type-B receptor 4	EPHB4	Q96BI3-Y256	Q96BI3	APH1A	256	Y	EDSRVMVYSALRIPP	FALSE	FALSE	0.7403091212977584	FALSE	Y	Y	0.9999	0.566	0.469	0.051	0.041
P54760	Ephrin type-B receptor 4	EPHB4	Q96BN8-Y244	Q96BN8	OTUL	244	Y	LNRAIELYNDKEKGK	FALSE	FALSE	0.5180379117843043	FALSE	Y	Y	0.999948	0.504	0.456	0.041	0.041
P54760	Ephrin type-B receptor 4	EPHB4	Q96BN8-Y305	Q96BN8	OTUL	305	Y	VRHTIQVYRLSKYNT	FALSE	FALSE	0.5027713518112245	FALSE	Y	Y	0.999902	0.504	0.456	0.041	0.041
P54760	Ephrin type-B receptor 4	EPHB4	Q96BR1-Y188	Q96BR1	SGK3	188	Y	RKLDGKFYAVKVLQK	FALSE	FALSE	0.5877514203950769	TRUE	Y	Y	0.999963	0.445	0.419	0.051	0.099
P54760	Ephrin type-B receptor 4	EPHB4	Q96C45-Y448	Q96C45	ULK4	448	Y	KILHLPTYSVDKLLF	FALSE	FALSE	0.5483552862132172	TRUE	Y	Y	0.99991	0.611	0.41	0.041	0.041
P54760	Ephrin type-B receptor 4	EPHB4	Q96CT2-T826	Q96CT2	KLH29	826	T	LDGKIYATGGIVSSE	FALSE	FALSE	0.5120111434831608	FALSE	Y	S/T	2.46043e-11	0.841	0.295	0.048	0.0625
P54760	Ephrin type-B receptor 4	EPHB4	Q96CT2-Y498	Q96CT2	KLH29	498	Y	TKAEELVYETVIKWI	FALSE	FALSE	0.6593786845080287	FALSE	Y	Y	0.999959	0.57	0.328	0.048	0.0625
P54760	Ephrin type-B receptor 4	EPHB4	Q96CT2-Y824	Q96CT2	KLH29	824	Y	VVLDGKIYATGGIVS	FALSE	FALSE	0.7106705054548293	FALSE	Y	Y	0.999955	0.577	0.436	0.048	0.0625
P54760	Ephrin type-B receptor 4	EPHB4	Q96CW1-Y344	Q96CW1	AP2M1	344	Y	CMKGKAKYKASENAI	FALSE	FALSE	0.5468209559368927	FALSE	Y	Y	0.999973	0.579	0.326	0.041	0.046
P54760	Ephrin type-B receptor 4	EPHB4	Q96CW1-Y431	Q96CW1	AP2M1	431	Y	YIGRSGIYETRC___	FALSE	FALSE	0.5512830391485497	FALSE	Y	Y	0.999967	0.579	0.326	0.041	0.046
P54760	Ephrin type-B receptor 4	EPHB4	Q96DM1-Y241	Q96DM1	PGBD4	241	Y	VNKFSTVYTPNRNIA	FALSE	FALSE	0.5265249443806748	FALSE	Y	Y	0.999937	0.641	0.392	0.041	0.041
P54760	Ephrin type-B receptor 4	EPHB4	Q96DR7-Y101	Q96DR7	ARHGQ	101	Y	GGTASPEYRAASPRL	FALSE	FALSE	0.6420447183796796	FALSE	Y	Y	0.999795	0.503	0.28	0.0455	0.064
P54760	Ephrin type-B receptor 4	EPHB4	Q96DR7-Y317	Q96DR7	ARHGQ	317	Y	RGLRSTSYRRAVVSG	FALSE	FALSE	0.653613340958071	FALSE	Y	Y	0.999692	0.503	0.28	0.0455	0.064
P54760	Ephrin type-B receptor 4	EPHB4	Q96DR7-Y380	Q96DR7	ARHGQ	380	Y	GEENAVLYQNYKEKA	FALSE	FALSE	0.6551826649345613	FALSE	Y	Y	0.999901	0.503	0.28	0.0455	0.064
P54760	Ephrin type-B receptor 4	EPHB4	Q96DR7-Y532	Q96DR7	ARHGQ	532	Y	TFDPYVKYCTNEVYQ	FALSE	FALSE	0.6787959437732969	FALSE	Y	Y	0.999966	0.503	0.28	0.0455	0.064
P54760	Ephrin type-B receptor 4	EPHB4	Q96DR7-Y538	Q96DR7	ARHGQ	538	Y	KYCTNEVYQQRTLQK	FALSE	FALSE	0.6555357433611767	FALSE	Y	Y	0.999939	0.503	0.28	0.0455	0.064
P54760	Ephrin type-B receptor 4	EPHB4	Q96DR7-Y665	Q96DR7	ARHGQ	665	Y	KRGELTAYVEDTVLF	FALSE	FALSE	0.649319031103992	FALSE	Y	Y	0.99988	0.503	0.28	0.0455	0.064
P54760	Ephrin type-B receptor 4	EPHB4	Q96DR7-Y735	Q96DR7	ARHGQ	735	Y	KNSSTMLYSRQSSAS	FALSE	FALSE	0.6484618882468492	FALSE	Y	Y	0.999874	0.503	0.28	0.0455	0.064
P54760	Ephrin type-B receptor 4	EPHB4	Q96EV2-Y148	Q96EV2	RBM33	148	Y	EYPEEGQYEGHEAEL	FALSE	FALSE	0.5696424397705294	FALSE	Y	Y	0.999923	0.78	0.402	0.041	0.041
P54760	Ephrin type-B receptor 4	EPHB4	Q96EX2-Y107	Q96EX2	RNFT2	107	Y	GRGEGGAYHHRQPHH	FALSE	FALSE	0.5859945844397616	FALSE	Y	Y	0.999857	0.67	0.517	0.041	0.041
P54760	Ephrin type-B receptor 4	EPHB4	Q96F07-Y108	Q96F07	CYFP2	108	Y	QPNRVEIYEKTVEVL	FALSE	FALSE	0.5368041401177418	FALSE	Y	Y	0.999982	0.727	0.451	0.041	0.041
P54760	Ephrin type-B receptor 4	EPHB4	Q96F07-Y254	Q96F07	CYFP2	254	Y	DYYENKMYLTPSEKH	FALSE	FALSE	0.573142885876092	FALSE	Y	Y	0.999864	0.727	0.451	0.041	0.041
P54760	Ephrin type-B receptor 4	EPHB4	Q96F07-Y911	Q96F07	CYFP2	911	Y	PANVQPYYLYGSKPL	FALSE	FALSE	0.5524566779312905	FALSE	Y	Y	0.999933	0.727	0.451	0.041	0.041
P54760	Ephrin type-B receptor 4	EPHB4	Q96F07-Y929	Q96F07	CYFP2	929	Y	YSHIYSSYRNFVGPP	FALSE	FALSE	0.5659466758568551	FALSE	Y	Y	0.999882	0.727	0.451	0.041	0.041
P54760	Ephrin type-B receptor 4	EPHB4	Q96F07-Y991	Q96F07	CYFP2	991	Y	CRLPRHEYGSPGILE	FALSE	FALSE	0.5517286279212078	FALSE	Y	Y	0.999931	0.727	0.451	0.041	0.041
P54760	Ephrin type-B receptor 4	EPHB4	Q96F07-Y1078	Q96F07	CYFP2	1078	Y	MKRLEAKYAPLHLVP	FALSE	FALSE	0.5565339474971156	FALSE	Y	Y	0.999966	0.727	0.451	0.041	0.041
P54760	Ephrin type-B receptor 4	EPHB4	Q96FE5-Y296	Q96FE5	LIGO1	296	Y	LRFLNLSYNPISTIE	FALSE	FALSE	0.5686292310007158	FALSE	Y	Y	0.999868	0.626	0.527	0.041	0.041
P54760	Ephrin type-B receptor 4	EPHB4	Q96FX8-Y188	Q96FX8	PERP	188	Y	LGNAKPRYFYTSA__	FALSE	FALSE	0.7768318849669833	FALSE	Y	Y	0.999835	0.559	0.464	0.0645	0.053
P54760	Ephrin type-B receptor 4	EPHB4	Q96FX8-Y190	Q96FX8	PERP	190	Y	NAKPRYFYTSA____	FALSE	FALSE	0.7908810939705403	FALSE	Y	Y	0.999888	0.559	0.464	0.0645	0.053
P54760	Ephrin type-B receptor 4	EPHB4	Q96GD4-Y8	Q96GD4	AURKB	8	Y	MAQKENSYPWPYGRQ	FALSE	FALSE	0.6690698394341118	TRUE	Y	Y	0.999739	0.403	0.368	0.069	0.053
P54760	Ephrin type-B receptor 4	EPHB4	Q96GD4-Y12	Q96GD4	AURKB	12	Y	ENSYPWPYGRQTAPS	FALSE	FALSE	0.6530973056854098	TRUE	Y	Y	0.999921	0.403	0.368	0.069	0.053
P54760	Ephrin type-B receptor 4	EPHB4	Q96GD4-Y92	Q96GD4	AURKB	92	Y	KGKFGNVYLAREKKS	FALSE	FALSE	0.6500441146618737	TRUE	Y	Y	0.999967	0.403	0.368	0.069	0.053
P54760	Ephrin type-B receptor 4	EPHB4	Q96GD4-Y239	Q96GD4	AURKB	239	Y	TMCGTLDYLPPEMIE	FALSE	FALSE	0.6555726860904453	TRUE	Y	Y	0.99997	0.403	0.368	0.069	0.053
P54760	Ephrin type-B receptor 4	EPHB4	Q96GM5-Y49	Q96GM5	SMRD1	49	Y	PAPGQGLYRSPMPGA	FALSE	FALSE	0.5631617901059205	FALSE	Y	Y	0.999807	0.276	0.276	0.0445	0.099
P54760	Ephrin type-B receptor 4	EPHB4	Q96GM5-Y81	Q96GM5	SMRD1	81	Y	PSMGPPGYGGNPSVR	FALSE	FALSE	0.5620506789948094	FALSE	Y	Y	0.999804	0.276	0.276	0.0445	0.099
P54760	Ephrin type-B receptor 4	EPHB4	Q96GM5-Y147	Q96GM5	SMRD1	147	Y	LVPESQAYMDLLAFE	FALSE	FALSE	0.5786652083200529	FALSE	Y	Y	0.999893	0.276	0.276	0.0445	0.099
P54760	Ephrin type-B receptor 4	EPHB4	Q96H15-Y354	Q96H15	TIMD4	354	Y	QKHTRLDYIGDSKNV	FALSE	FALSE	0.5853008048824525	FALSE	Y	Y	0.999872	0.67	0.48	0.041	0.041
P54760	Ephrin type-B receptor 4	EPHB4	Q96HA7-Y334	Q96HA7	TONSL	334	Y	FPRAAEAYQKQLRFA	FALSE	FALSE	0.508660753645142	FALSE	Y	Y	0.999862	0.412	0.119	0.05500000000000001	0.085
P54760	Ephrin type-B receptor 4	EPHB4	Q96HC4-Y125	Q96HC4	PDLI5	125	Y	TSTNNMAYNKAPRPF	FALSE	FALSE	0.5055717142036555	FALSE	Y	Y	0.99987	0.507	0.42	0.041	0.041
P54760	Ephrin type-B receptor 4	EPHB4	Q96HC4-Y247	Q96HC4	PDLI5	247	Y	RKHIVERYTEFYHVP	FALSE	FALSE	0.5171356017791024	FALSE	Y	Y	0.99994	0.507	0.42	0.041	0.041
P54760	Ephrin type-B receptor 4	EPHB4	Q96HC4-Y251	Q96HC4	PDLI5	251	Y	VERYTEFYHVPTHSD	FALSE	FALSE	0.5304739082960143	FALSE	Y	Y	0.999952	0.507	0.42	0.041	0.041
P54760	Ephrin type-B receptor 4	EPHB4	Q96HC4-Y382	Q96HC4	PDLI5	382	Y	RISNSATYSGSVAPA	FALSE	FALSE	0.5111715614713139	FALSE	Y	Y	0.999878	0.507	0.42	0.041	0.041
P54760	Ephrin type-B receptor 4	EPHB4	Q96HC4-Y466	Q96HC4	PDLI5	466	Y	VEEKGALYCELCYEK	FALSE	FALSE	0.5299059691989088	FALSE	Y	Y	0.999959	0.507	0.42	0.041	0.041
P54760	Ephrin type-B receptor 4	EPHB4	Q96HC4-2-Y144	Q96HC4-2	PDLI5-2	144	Y	RKHIVERYTEFYHVP	FALSE	FALSE	0.5157877826431099	FALSE	Y	Y	0.999891	0.507	0.42	0.041	0.041
P54760	Ephrin type-B receptor 4	EPHB4	Q96HC4-2-Y148	Q96HC4-2	PDLI5-2	148	Y	VERYTEFYHVPTHSD	FALSE	FALSE	0.5043463656754856	FALSE	Y	Y	0.999913	0.507	0.42	0.041	0.041
P54760	Ephrin type-B receptor 4	EPHB4	Q96HE7-Y431	Q96HE7	ERO1A	431	Y	MPESGPSYEFHLTRQ	FALSE	FALSE	0.5235603909305293	FALSE	Y	Y	0.999965	0.488	0.405	0.041	0.041
P54760	Ephrin type-B receptor 4	EPHB4	Q96HF1-Y222	Q96HF1	SFRP2	222	Y	ETKSKTIYKLNGVSE	FALSE	FALSE	0.7714664811146636	FALSE	Y	Y	0.999973	0.455	0.382	0.051	0.0735
P54760	Ephrin type-B receptor 4	EPHB4	Q96IF1-Y85	Q96IF1	AJUBA	85	Y	GSFEAPRYEGSFPAG	FALSE	FALSE	0.6420428159093944	FALSE	Y	Y	0.999912	0.557	0.287	0.118	0.062
P54760	Ephrin type-B receptor 4	EPHB4	Q96IF1-Y169	Q96IF1	AJUBA	169	Y	TSGISMGYDQRHGSP	FALSE	FALSE	0.6326486489544795	FALSE	Y	Y	0.999805	0.557	0.287	0.118	0.062
P54760	Ephrin type-B receptor 4	EPHB4	Q96IF1-Y215	Q96IF1	AJUBA	215	Y	HAALDRLYAQRPAGF	FALSE	FALSE	0.6382945957538745	FALSE	Y	Y	0.999891	0.557	0.287	0.118	0.062
P54760	Ephrin type-B receptor 4	EPHB4	Q96IF1-Y231	Q96IF1	AJUBA	231	Y	CQESRHSYPPALGSP	FALSE	FALSE	0.625229078228482	FALSE	Y	Y	0.99936	0.557	0.287	0.118	0.062
P54760	Ephrin type-B receptor 4	EPHB4	Q96IF1-Y346	Q96IF1	AJUBA	346	Y	IKCNKGIYGQSNACQ	FALSE	FALSE	0.6378351381900529	FALSE	Y	Y	0.999957	0.557	0.287	0.118	0.062
P54760	Ephrin type-B receptor 4	EPHB4	Q96J84-Y369	Q96J84	KIRR1	369	Y	TQADAGTYTCRAIVP	FALSE	FALSE	0.7315579608520292	FALSE	Y	Y	0.999939	0.626	0.831	0.08	0.063
P54760	Ephrin type-B receptor 4	EPHB4	Q96J84-Y572	Q96J84	KIRR1	572	Y	TRVMKAIYSSFKDDV	FALSE	FALSE	0.7334475044000184	FALSE	Y	Y	0.999932	0.626	0.831	0.08	0.063
P54760	Ephrin type-B receptor 4	EPHB4	Q96J84-Y596	Q96J84	KIRR1	596	Y	TIDTREEYEMKDPTN	FALSE	FALSE	0.7282456359220572	FALSE	Y	Y	0.999943	0.626	0.831	0.08	0.063
P54760	Ephrin type-B receptor 4	EPHB4	Q96J84-Y605	Q96J84	KIRR1	605	Y	MKDPTNGYYNVRAHE	FALSE	FALSE	0.73728160517087	FALSE	Y	Y	0.999889	0.626	0.831	0.08	0.063
P54760	Ephrin type-B receptor 4	EPHB4	Q96J84-Y606	Q96J84	KIRR1	606	Y	KDPTNGYYNVRAHED	FALSE	FALSE	0.7371763193024775	FALSE	Y	Y	0.999911	0.626	0.831	0.08	0.063
P54760	Ephrin type-B receptor 4	EPHB4	Q96J84-Y622	Q96J84	KIRR1	622	Y	PSSRAVLYADYRAPG	FALSE	FALSE	0.7367439070975264	FALSE	Y	Y	0.999913	0.626	0.831	0.08	0.063
P54760	Ephrin type-B receptor 4	EPHB4	Q96J84-Y625	Q96J84	KIRR1	625	Y	RAVLYADYRAPGPAR	FALSE	FALSE	0.7389082163974813	FALSE	Y	Y	0.999859	0.626	0.831	0.08	0.063
P54760	Ephrin type-B receptor 4	EPHB4	Q96J84-Y647	Q96J84	KIRR1	647	Y	RLSHSSGYAQLNTYS	FALSE	FALSE	0.7372415497308147	FALSE	Y	Y	0.999839	0.626	0.831	0.08	0.063
P54760	Ephrin type-B receptor 4	EPHB4	Q96J84-Y653	Q96J84	KIRR1	653	Y	GYAQLNTYSRGPASD	FALSE	FALSE	0.7374082163974814	FALSE	Y	Y	0.999881	0.626	0.831	0.08	0.063
P54760	Ephrin type-B receptor 4	EPHB4	Q96J84-Y661	Q96J84	KIRR1	661	Y	SRGPASDYGPEPTPP	FALSE	FALSE	0.7370847797740449	FALSE	Y	Y	0.99991	0.626	0.831	0.08	0.063
P54760	Ephrin type-B receptor 4	EPHB4	Q96J84-Y684	Q96J84	KIRR1	684	Y	DTTSQLSYENYEKFN	FALSE	FALSE	0.7328782172318364	FALSE	Y	Y	0.999923	0.626	0.831	0.08	0.063
P54760	Ephrin type-B receptor 4	EPHB4	Q96J84-Y687	Q96J84	KIRR1	687	Y	SQLSYENYEKFNSHP	FALSE	FALSE	0.7314220871627019	FALSE	Y	Y	0.999971	0.626	0.831	0.08	0.063
P54760	Ephrin type-B receptor 4	EPHB4	Q96J84-Y701	Q96J84	KIRR1	701	Y	PFPGAAGYPTYRLGY	FALSE	FALSE	0.7243358368175825	FALSE	Y	Y	0.999272	0.626	0.831	0.08	0.063
P54760	Ephrin type-B receptor 4	EPHB4	Q96J84-Y704	Q96J84	KIRR1	704	Y	GAAGYPTYRLGYPQA	FALSE	FALSE	0.7338921791779958	FALSE	Y	Y	0.999797	0.626	0.831	0.08	0.063
P54760	Ephrin type-B receptor 4	EPHB4	Q96J84-Y708	Q96J84	KIRR1	708	Y	YPTYRLGYPQAPPSG	FALSE	FALSE	0.727157265389011	FALSE	Y	Y	0.998919	0.626	0.831	0.08	0.063
P54760	Ephrin type-B receptor 4	EPHB4	Q96J84-Y721	Q96J84	KIRR1	721	Y	SGLERTPYEAYDPIG	FALSE	FALSE	0.7386082163974814	FALSE	Y	Y	0.999883	0.626	0.831	0.08	0.063
P54760	Ephrin type-B receptor 4	EPHB4	Q96J84-Y724	Q96J84	KIRR1	724	Y	ERTPYEAYDPIGKYA	FALSE	FALSE	0.7242456359220572	FALSE	Y	Y	0.999945	0.626	0.831	0.08	0.063
P54760	Ephrin type-B receptor 4	EPHB4	Q96J84-Y730	Q96J84	KIRR1	730	Y	AYDPIGKYATATRFS	FALSE	FALSE	0.7355439070975264	FALSE	Y	Y	0.999919	0.626	0.831	0.08	0.063
P54760	Ephrin type-B receptor 4	EPHB4	Q96J84-Y738	Q96J84	KIRR1	738	Y	ATATRFSYTSQHSDY	FALSE	FALSE	0.730864401400218	FALSE	Y	Y	0.99978	0.626	0.831	0.08	0.063
P54760	Ephrin type-B receptor 4	EPHB4	Q96J84-Y745	Q96J84	KIRR1	745	Y	YTSQHSDYGQRFQQR	FALSE	FALSE	0.7375847797740448	FALSE	Y	Y	0.999902	0.626	0.831	0.08	0.063
P54760	Ephrin type-B receptor 4	EPHB4	Q96JA1-S187	Q96JA1	LRIG1	187	S	LGAFDGLSRSLLTLR	FALSE	FALSE	0.6049922750928634	FALSE	Y	S/T	1.42325e-14	0.626	0.27	0.0515	0.082
P54760	Ephrin type-B receptor 4	EPHB4	Q96JA1-S236	Q96JA1	LRIG1	236	S	LTFQGLNSLEVLKLQ	FALSE	FALSE	0.6049922750928634	FALSE	Y	S/T	2.25622e-14	0.626	0.27	0.0515	0.082
P54760	Ephrin type-B receptor 4	EPHB4	Q96JA1-S259	Q96JA1	LRIG1	259	S	DGAFWGLSKMHVLHL	FALSE	FALSE	0.6049922750928634	FALSE	Y	S/T	2.40612e-14	0.626	0.27	0.0515	0.082
P54760	Ephrin type-B receptor 4	EPHB4	Q96JA1-S331	Q96JA1	LRIG1	331	S	EESLAELSSLSVLRL	FALSE	FALSE	0.6049922750928634	FALSE	Y	S/T	2.05847e-14	0.626	0.27	0.0515	0.082
P54760	Ephrin type-B receptor 4	EPHB4	Q96JA1-S332	Q96JA1	LRIG1	332	S	ESLAELSSLSVLRLS	FALSE	FALSE	0.6049922750928634	FALSE	Y	S/T	1.0315e-14	0.626	0.27	0.0515	0.082
P54760	Ephrin type-B receptor 4	EPHB4	Q96JA1-S334	Q96JA1	LRIG1	334	S	LAELSSLSVLRLSHN	FALSE	FALSE	0.6049922750928634	FALSE	Y	S/T	2.15746e-14	0.626	0.27	0.0515	0.082
P54760	Ephrin type-B receptor 4	EPHB4	Q96JA1-S600	Q96JA1	LRIG1	600	S	LTVNVLPSFTKTPHD	FALSE	FALSE	0.6049922750928634	FALSE	Y	S/T	8.9801e-15	0.626	0.27	0.0515	0.082
P54760	Ephrin type-B receptor 4	EPHB4	Q96JA1-S970	Q96JA1	LRIG1	970	S	NGPEPGGSDQEHSPH	FALSE	FALSE	0.6049922750928634	FALSE	Y	S/T	1.0289e-14	0.626	0.27	0.0515	0.082
P54760	Ephrin type-B receptor 4	EPHB4	Q96JA1-S975	Q96JA1	LRIG1	975	S	GGSDQEHSPHHQCSR	FALSE	FALSE	0.6049922750928634	FALSE	Y	S/T	2.6295e-15	0.626	0.27	0.0515	0.082
P54760	Ephrin type-B receptor 4	EPHB4	Q96JA1-S1033	Q96JA1	LRIG1	1033	S	ARLYHPDSTELQPAS	FALSE	FALSE	0.6049922750928634	FALSE	Y	S/T	1.48945e-14	0.626	0.27	0.0515	0.082
P54760	Ephrin type-B receptor 4	EPHB4	Q96JA1-S1046	Q96JA1	LRIG1	1046	S	ASSLTSGSPERAEAQ	FALSE	FALSE	0.6049922750928634	FALSE	Y	S/T	1.61925e-15	0.626	0.27	0.0515	0.082
P54760	Ephrin type-B receptor 4	EPHB4	Q96JA1-S1069	Q96JA1	LRIG1	1069	S	LPKACDASPESTPLT	FALSE	FALSE	0.6049922750928634	FALSE	Y	S/T	2.37401e-15	0.626	0.27	0.0515	0.082
P54760	Ephrin type-B receptor 4	EPHB4	Q96JA1-S1093	Q96JA1	LRIG1	1093	S	PLLLAPKS_______	FALSE	FALSE	0.6049922750928634	FALSE	Y	S/T	1.43447e-14	0.626	0.27	0.0515	0.082
P54760	Ephrin type-B receptor 4	EPHB4	Q96JA1-T594	Q96JA1	LRIG1	594	T	YSHKARLTVNVLPSF	FALSE	FALSE	0.5724505819682262	FALSE	Y	S/T	1.42083e-11	0.626	0.27	0.0515	0.082
P54760	Ephrin type-B receptor 4	EPHB4	Q96JA1-T602	Q96JA1	LRIG1	602	T	VNVLPSFTKTPHDIT	FALSE	FALSE	0.5724471321128518	FALSE	Y	S/T	4.90697e-11	0.626	0.27	0.0515	0.082
P54760	Ephrin type-B receptor 4	EPHB4	Q96JA1-T1034	Q96JA1	LRIG1	1034	T	RLYHPDSTELQPASS	FALSE	FALSE	0.5647839153015595	FALSE	Y	S/T	2.29331e-11	0.626	0.27	0.0515	0.082
P54760	Ephrin type-B receptor 4	EPHB4	Q96JA1-Y941	Q96JA1	LRIG1	941	Y	CNTEVDCYSRGQAFH	FALSE	FALSE	0.666871445201678	FALSE	Y	Y	0.999883	0.626	0.27	0.0515	0.082
P54760	Ephrin type-B receptor 4	EPHB4	Q96JA1-Y996	Q96JA1	LRIG1	996	Y	PECQGSLYPSNHDRM	FALSE	FALSE	0.6560770572277125	FALSE	Y	Y	0.999463	0.626	0.27	0.0515	0.082
P54760	Ephrin type-B receptor 4	EPHB4	Q96JA1-Y1029	Q96JA1	LRIG1	1029	Y	SWTLARLYHPDSTEL	FALSE	FALSE	0.6725003895306222	FALSE	Y	Y	0.999891	0.626	0.27	0.0515	0.082
P54760	Ephrin type-B receptor 4	EPHB4	Q96JA1-Y1054	Q96JA1	LRIG1	1054	Y	PERAEAQYLLVSNGH	FALSE	FALSE	0.6462135538251214	FALSE	Y	Y	0.99978	0.626	0.27	0.0515	0.082
P54760	Ephrin type-B receptor 4	EPHB4	Q96JA4-Y28	Q96JA4	M4A14	28	Y	TVLTAFPYRPHSSLL	FALSE	FALSE	0.5120509234418831	FALSE	Y	Y	0.999656	0.67	0.395	0.041	0.041
P54760	Ephrin type-B receptor 4	EPHB4	Q96JB5-Y104	Q96JB5	CK5P3	104	Y	WQEIIALYEKDNTYL	FALSE	FALSE	0.5076942356164676	FALSE	Y	Y	0.999972	0.562	0.363	0.041	0.041
P54760	Ephrin type-B receptor 4	EPHB4	Q96JB5-Y143	Q96JB5	CK5P3	143	Y	CQQLQQEYSRKEEEC	FALSE	FALSE	0.5109150092357062	FALSE	Y	Y	0.999952	0.562	0.363	0.041	0.041
P54760	Ephrin type-B receptor 4	EPHB4	Q96JB5-Y162	Q96JB5	CK5P3	162	Y	AEMREQFYHSCKQYG	FALSE	FALSE	0.5131070206946085	FALSE	Y	Y	0.999953	0.562	0.363	0.041	0.041
P54760	Ephrin type-B receptor 4	EPHB4	Q96JB5-Y239	Q96JB5	CK5P3	239	Y	KRGNSTVYEWRTGTE	FALSE	FALSE	0.5194152379668368	FALSE	Y	Y	0.999965	0.562	0.363	0.041	0.041
P54760	Ephrin type-B receptor 4	EPHB4	Q96JJ3-Y48	Q96JJ3	ELMO2	48	Y	WSLPNPEYYTLRYAD	FALSE	FALSE	0.5395869681169588	FALSE	Y	Y	0.999937	0.58	0.397	0.041	0.041
P54760	Ephrin type-B receptor 4	EPHB4	Q96JJ3-Y49	Q96JJ3	ELMO2	49	Y	SLPNPEYYTLRYADG	FALSE	FALSE	0.5462709539736958	FALSE	Y	Y	0.999877	0.58	0.397	0.041	0.041
P54760	Ephrin type-B receptor 4	EPHB4	Q96JJ3-Y388	Q96JJ3	ELMO2	388	Y	AKVHQDTYIRIVLEN	FALSE	FALSE	0.5561408331732348	FALSE	Y	Y	0.999953	0.58	0.397	0.041	0.041
P54760	Ephrin type-B receptor 4	EPHB4	Q96JJ3-Y713	Q96JJ3	ELMO2	713	Y	IPKEPSSYDFVYHYG	FALSE	FALSE	0.5423972318438586	FALSE	Y	Y	0.999921	0.58	0.397	0.041	0.041
P54760	Ephrin type-B receptor 4	EPHB4	Q96JJ3-Y717	Q96JJ3	ELMO2	717	Y	PSSYDFVYHYG____	FALSE	FALSE	0.5516257686329817	FALSE	Y	Y	0.999889	0.58	0.397	0.041	0.041
P54760	Ephrin type-B receptor 4	EPHB4	Q96JJ3-Y719	Q96JJ3	ELMO2	719	Y	SYDFVYHYG______	FALSE	FALSE	0.5403972318438586	FALSE	Y	Y	0.999923	0.58	0.397	0.041	0.041
P54760	Ephrin type-B receptor 4	EPHB4	Q96JQ0-Y438	Q96JQ0	PCD16	438	Y	DREERDAYNLRVTAT	FALSE	FALSE	0.5140106184476397	FALSE	Y	Y	0.9999	0.497	0.503	0.041	0.041
P54760	Ephrin type-B receptor 4	EPHB4	Q96JQ0-Y1005	Q96JQ0	PCD16	1005	Y	PRFNSPTYRVDLPSG	FALSE	FALSE	0.5089668021263484	FALSE	Y	Y	0.999845	0.497	0.503	0.041	0.041
P54760	Ephrin type-B receptor 4	EPHB4	Q96JQ0-Y1582	Q96JQ0	PCD16	1582	Y	GEAARVSYRLASGGD	FALSE	FALSE	0.5153511433860873	FALSE	Y	Y	0.999814	0.497	0.503	0.041	0.041
P54760	Ephrin type-B receptor 4	EPHB4	Q96JQ0-Y2016	Q96JQ0	PCD16	2016	Y	PGTTVDSYTGEIRVA	FALSE	FALSE	0.5082760092874736	FALSE	Y	Y	0.999832	0.497	0.503	0.041	0.041
P54760	Ephrin type-B receptor 4	EPHB4	Q96JQ0-Y3107	Q96JQ0	PCD16	3107	Y	PGAGATLYREEGPPA	FALSE	FALSE	0.5130626818476257	FALSE	Y	Y	0.999821	0.497	0.503	0.041	0.041
P54760	Ephrin type-B receptor 4	EPHB4	Q96K21-Y3	Q96K21	ANCHR	3	Y	_____MNYDSQQPPL	FALSE	FALSE	0.7430946231786931	FALSE	Y	Y	0.999941	0.52	0.352	0.052	0.099
P54760	Ephrin type-B receptor 4	EPHB4	Q96K21-Y15	Q96K21	ANCHR	15	Y	PPLPPLPYAGCRRAS	FALSE	FALSE	0.7513496376302133	FALSE	Y	Y	0.999828	0.52	0.352	0.052	0.099
P54760	Ephrin type-B receptor 4	EPHB4	Q96K21-Y349	Q96K21	ANCHR	349	Y	ERVTLQDYRLPDSDD	FALSE	FALSE	0.7548935693621982	FALSE	Y	Y	0.999806	0.52	0.352	0.052	0.099
P54760	Ephrin type-B receptor 4	EPHB4	Q96KF7-Y78	Q96KF7	SMIM8	78	Y	QENKKDLYEAIDSEG	FALSE	FALSE	0.5349554780357758	FALSE	Y	Y	0.999968	0.67	0.383	0.041	0.041
P54760	Ephrin type-B receptor 4	EPHB4	Q96L03-Y75	Q96L03	SPT17	75	Y	SFLGRKQYQLTVQVA	FALSE	FALSE	0.5126708456120065	FALSE	Y	Y	0.999909	0.841	0.38	0.041	0.041
P54760	Ephrin type-B receptor 4	EPHB4	Q96L03-Y83	Q96L03	SPT17	83	Y	QLTVQVAYYTMMMNL	FALSE	FALSE	0.5469053859429215	FALSE	Y	Y	0.999921	0.841	0.49	0.041	0.041
P54760	Ephrin type-B receptor 4	EPHB4	Q96L03-Y105	Q96L03	SPT17	105	Y	IQRRWRGYRVRKYLF	FALSE	FALSE	0.5765981201214695	FALSE	Y	Y	0.999735	0.841	0.49	0.041	0.041
P54760	Ephrin type-B receptor 4	EPHB4	Q96L21-Y57	Q96L21	RL10L	57	Y	GHMVSDEYEQLSSEA	FALSE	FALSE	0.521654339179355	FALSE	Y	Y	0.999971	0.555	0.186	0.041	0.0985
P54760	Ephrin type-B receptor 4	EPHB4	Q96L21-Y75	Q96L21	RL10L	75	Y	ARICANKYMVKSCGR	FALSE	FALSE	0.5156327889701424	FALSE	Y	Y	0.999959	0.555	0.186	0.041	0.0985
P54760	Ephrin type-B receptor 4	EPHB4	Q96L93-Y58	Q96L93	KI16B	58	Y	ERTKTFTYDFSFYSA	FALSE	FALSE	0.7725784843139114	FALSE	Y	Y	0.999956	0.463	0.411	0.0515	0.099
P54760	Ephrin type-B receptor 4	EPHB4	Q96L93-Y72	Q96L93	KI16B	72	Y	ADTKSPDYVSQEMVF	FALSE	FALSE	0.764641675459683	FALSE	Y	Y	0.999947	0.463	0.411	0.0515	0.099
P54760	Ephrin type-B receptor 4	EPHB4	Q96L93-Y110	Q96L93	KI16B	110	Y	QTGSGKSYTMMGNSG	FALSE	FALSE	0.7580372426943806	FALSE	Y	Y	0.999936	0.463	0.411	0.0515	0.099
P54760	Ephrin type-B receptor 4	EPHB4	Q96L93-Y351	Q96L93	KI16B	351	Y	ETLSTLRYANRAKNI	FALSE	FALSE	0.7423385656909912	FALSE	Y	Y	0.99993	0.463	0.411	0.0515	0.099
P54760	Ephrin type-B receptor 4	EPHB4	Q96L93-Y1069	Q96L93	KI16B	1069	Y	KDQERLEYEIQQLKQ	FALSE	FALSE	0.7443361754605596	FALSE	Y	Y	0.999918	0.463	0.411	0.0515	0.099
P54760	Ephrin type-B receptor 4	EPHB4	Q96L93-Y1079	Q96L93	KI16B	1079	Y	QQLKQKIYEVDGVQK	FALSE	FALSE	0.7700962620916891	FALSE	Y	Y	0.999952	0.463	0.411	0.0515	0.099
P54760	Ephrin type-B receptor 4	EPHB4	Q96LZ2-Y124	Q96LZ2	MAGBA	124	Y	ILVHYLLYKYQMKEP	FALSE	FALSE	0.5073316137220092	FALSE	Y	Y	0.999972	0.545	0.393	0.041	0.041
P54760	Ephrin type-B receptor 4	EPHB4	Q96LZ7-Y312	Q96LZ7	RMD2	312	Y	LYYLKGRYCYTVSKL	FALSE	FALSE	0.5300253049362132	FALSE	Y	Y	0.999922	0.518	0.522	0.041	0.041
P54760	Ephrin type-B receptor 4	EPHB4	Q96M69-Y322	Q96M69	LRGUK	322	Y	AELREIEYIKNLPIL	FALSE	FALSE	0.537695069998955	FALSE	Y	Y	0.999905	0.529	0.279	0.041	0.117
P54760	Ephrin type-B receptor 4	EPHB4	Q96M69-Y529	Q96M69	LRGUK	529	Y	YSYFEPRYILVVPMN	FALSE	FALSE	0.5282653792218958	FALSE	Y	Y	0.999933	0.529	0.279	0.041	0.117
P54760	Ephrin type-B receptor 4	EPHB4	Q96M69-Y540	Q96M69	LRGUK	540	Y	VPMNKEKYEGYLRRK	FALSE	FALSE	0.5693199666529037	FALSE	Y	Y	0.999972	0.529	0.279	0.041	0.117
P54760	Ephrin type-B receptor 4	EPHB4	Q96M69-Y543	Q96M69	LRGUK	543	Y	NKEKYEGYLRRKGLF	FALSE	FALSE	0.5314497723799072	FALSE	Y	Y	0.999882	0.529	0.279	0.041	0.117
P54760	Ephrin type-B receptor 4	EPHB4	Q96MD7-Y61	Q96MD7	CI085	61	Y	WRVKYSKYKPLSKPK	FALSE	FALSE	0.5417615040218146	FALSE	Y	Y	0.99998	0.597	0.437	0.041	0.041
P54760	Ephrin type-B receptor 4	EPHB4	Q96MG8-Y41	Q96MG8	PCMD1	41	Y	RAIDRGDYYLEGYRD	FALSE	FALSE	0.5579482380093591	FALSE	Y	Y	0.999952	0.545	0.577	0.041	0.041
P54760	Ephrin type-B receptor 4	EPHB4	Q96MG8-Y42	Q96MG8	PCMD1	42	Y	AIDRGDYYLEGYRDN	FALSE	FALSE	0.5278710592901593	FALSE	Y	Y	0.999928	0.545	0.577	0.041	0.041
P54760	Ephrin type-B receptor 4	EPHB4	Q96MG8-Y46	Q96MG8	PCMD1	46	Y	GDYYLEGYRDNAYKD	FALSE	FALSE	0.5461007883275514	FALSE	Y	Y	0.999847	0.545	0.577	0.041	0.041
P54760	Ephrin type-B receptor 4	EPHB4	Q96MG8-Y51	Q96MG8	PCMD1	51	Y	EGYRDNAYKDLAWKH	FALSE	FALSE	0.5737264518894566	FALSE	Y	Y	0.999966	0.545	0.577	0.041	0.041
P54760	Ephrin type-B receptor 4	EPHB4	Q96MH6-Y138	Q96MH6	TMM68	138	Y	GAIPIDFYYFMAKIF	FALSE	FALSE	0.5849757304613648	FALSE	Y	Y	0.99997	0.67	0.427	0.041	0.041
P54760	Ephrin type-B receptor 4	EPHB4	Q96N46-3-Y428	Q96N46-3	TTC14-3	428	Y	ALQKLHKYMQVIPYF	FALSE	FALSE	0.5880709101127249	FALSE	Y	Y	0.999903	0.603	0.404	0.041	0.041
P54760	Ephrin type-B receptor 4	EPHB4	Q96PE1-Y377	Q96PE1	AGRA2	377	Y	TLAGITAYQSCLQYP	FALSE	FALSE	0.7454714305183466	FALSE	Y	Y	0.999877	0.605	0.524	0.0515	0.082
P54760	Ephrin type-B receptor 4	EPHB4	Q96PE1-Y774	Q96PE1	AGRA2	774	Y	AGLHPVVYPCTALLL	FALSE	FALSE	0.7477526619722169	FALSE	Y	Y	0.999808	0.605	0.524	0.0515	0.082
P54760	Ephrin type-B receptor 4	EPHB4	Q96PF2-Y12	Q96PF2	TSSK2	12	Y	TVLRKKGYIVGINLG	FALSE	FALSE	0.6868028076813185	TRUE	Y	Y	0.999942	0.419	0.642	0.051	0.08800000000000001
P54760	Ephrin type-B receptor 4	EPHB4	Q96PF2-Y23	Q96PF2	TSSK2	23	Y	INLGKGSYAKVKSAY	FALSE	FALSE	0.7037986673930401	TRUE	Y	Y	0.999979	0.419	0.642	0.051	0.08800000000000001
P54760	Ephrin type-B receptor 4	EPHB4	Q96PF2-Y87	Q96PF2	TSSK2	87	Y	ETSDGRIYIIMELGV	FALSE	FALSE	0.7033097785041511	TRUE	Y	Y	0.999977	0.419	0.642	0.051	0.08800000000000001
P54760	Ephrin type-B receptor 4	EPHB4	Q96PV0-Y291	Q96PV0	SYGP1	291	Y	LCLDDMLYARTTSKP	FALSE	FALSE	0.5202362672367933	FALSE	Y	Y	0.999943	0.617	0.368	0.041	0.041
P54760	Ephrin type-B receptor 4	EPHB4	Q96PV0-Y682	Q96PV0	SYGP1	682	Y	NSSSFEGYIDLGREL	FALSE	FALSE	0.5036424735341529	FALSE	Y	Y	0.999832	0.617	0.368	0.041	0.041
P54760	Ephrin type-B receptor 4	EPHB4	Q96PV0-Y1183	Q96PV0	SYGP1	1183	Y	EEYKLKEYSKSMDES	FALSE	FALSE	0.5389024825186076	FALSE	Y	Y	0.999955	0.617	0.368	0.041	0.041
P54760	Ephrin type-B receptor 4	EPHB4	Q96Q04-Y296	Q96Q04	LMTK3	296	Y	HSNYKEDYYLTPERL	FALSE	FALSE	0.6338406226810863	TRUE	Y	Y	0.999963	0.65	0.601	0.041	0.041
P54760	Ephrin type-B receptor 4	EPHB4	Q96Q04-Y297	Q96Q04	LMTK3	297	Y	SNYKEDYYLTPERLW	FALSE	FALSE	0.5096241221274023	TRUE	Y	Y	0.99993	0.486	0.525	0.041	0.041
P54760	Ephrin type-B receptor 4	EPHB4	Q96Q42-Y1039	Q96Q42	ALS2	1039	Y	RSAKYTFYKDPRLKD	FALSE	FALSE	0.5614228493754181	FALSE	Y	Y	0.999955	0.582	0.369	0.041	0.041
P54760	Ephrin type-B receptor 4	EPHB4	Q96Q42-Y1084	Q96Q42	ALS2	1084	Y	RNGLEDGYGEYRIPN	FALSE	FALSE	0.5388304372941171	FALSE	Y	Y	0.999923	0.582	0.369	0.041	0.041
P54760	Ephrin type-B receptor 4	EPHB4	Q96Q42-Y1394	Q96Q42	ALS2	1394	Y	VETLVAVYRMTYVGV	FALSE	FALSE	0.5313912571882262	FALSE	Y	Y	0.99984	0.582	0.369	0.041	0.041
P54760	Ephrin type-B receptor 4	EPHB4	Q96Q42-Y1398	Q96Q42	ALS2	1398	Y	VAVYRMTYVGVGANR	FALSE	FALSE	0.5436926882988493	FALSE	Y	Y	0.999888	0.582	0.369	0.041	0.041
P54760	Ephrin type-B receptor 4	EPHB4	Q96Q42-Y1469	Q96Q42	ALS2	1469	Y	SESPEPGYVVTSSGL	FALSE	FALSE	0.5304677166298392	FALSE	Y	Y	0.999801	0.582	0.369	0.041	0.041
P54760	Ephrin type-B receptor 4	EPHB4	Q96QK1-Y67	Q96QK1	VPS35	67	Y	PKSYYELYMAISDEL	FALSE	FALSE	0.6919370800515301	FALSE	Y	Y	0.999962	0.52	0.248	0.0515	0.1005
P54760	Ephrin type-B receptor 4	EPHB4	Q96QK1-Y507	Q96QK1	VPS35	507	Y	SEDPDQQYLILNTAR	FALSE	FALSE	0.657196571449672	FALSE	Y	Y	0.999918	0.52	0.248	0.0515	0.1005
P54760	Ephrin type-B receptor 4	EPHB4	Q96QK1-Y791	Q96QK1	VPS35	791	Y	PESEGPIYEGLIL__	FALSE	FALSE	0.6766282032622699	FALSE	Y	Y	0.999939	0.52	0.248	0.0515	0.1005
P54760	Ephrin type-B receptor 4	EPHB4	Q96QS6-Y63	Q96QS6	KPSH2	63	Y	DPRVLARYDIKALIG	FALSE	FALSE	0.5021501595845744	TRUE	Y	Y	0.999976	0.633	0.922	0.041	0.041
P54760	Ephrin type-B receptor 4	EPHB4	Q96QU1-Y931	Q96QU1	PCD15	931	Y	PVFSKRIYKGMVAPD	FALSE	FALSE	0.5364672403409378	FALSE	Y	Y	0.999976	0.669	0.388	0.041	0.041
P54760	Ephrin type-B receptor 4	EPHB4	Q96QU1-Y1149	Q96QU1	PCD15	1149	Y	PVFQKKFYIGGVSED	FALSE	FALSE	0.5344206826859002	FALSE	Y	Y	0.999945	0.669	0.388	0.041	0.041
P54760	Ephrin type-B receptor 4	EPHB4	Q96QU1-Y1181	Q96QU1	PCD15	1181	Y	GNYSVMAYRLIIPPI	FALSE	FALSE	0.5266947221342885	FALSE	Y	Y	0.999879	0.669	0.388	0.041	0.041
P54760	Ephrin type-B receptor 4	EPHB4	Q96QU1-Y1529	Q96QU1	PCD15	1529	Y	LSAHNPLYKENISQV	FALSE	FALSE	0.539303832751054	FALSE	Y	Y	0.999948	0.669	0.388	0.041	0.041
P54760	Ephrin type-B receptor 4	EPHB4	Q96QU1-6-Y1507	Q96QU1-6	PCD15-6	1507	Y	KLVVDREYETSSTGE	FALSE	FALSE	0.523828504655995	FALSE	Y	Y	0.99993	0.669	0.388	0.041	0.041
P54760	Ephrin type-B receptor 4	EPHB4	Q96QV1-Y293	Q96QV1	HHIP	293	Y	SLAFHPNYKKNGKLY	FALSE	FALSE	0.5480415582176806	FALSE	Y	Y	0.999983	0.669	0.455	0.041	0.041
P54760	Ephrin type-B receptor 4	EPHB4	Q96QV1-Y616	Q96QV1	HHIP	616	Y	SRLCRNGYCTPTGKC	FALSE	FALSE	0.6036513862187007	FALSE	Y	Y	0.999806	0.669	0.455	0.041	0.041
P54760	Ephrin type-B receptor 4	EPHB4	Q96QZ7-Y159	Q96QZ7	MAGI1	159	Y	GEVPGVDYNFLTVKE	FALSE	FALSE	0.6323819782511358	FALSE	Y	Y	0.999949	0.554	0.438	0.041	0.0685
P54760	Ephrin type-B receptor 4	EPHB4	Q96QZ7-Y373	Q96QZ7	MAGI1	373	Y	EKIEDPVYGIYYVDH	FALSE	FALSE	0.6352910691602266	FALSE	Y	Y	0.99995	0.554	0.438	0.041	0.0685
P54760	Ephrin type-B receptor 4	EPHB4	Q96QZ7-Y376	Q96QZ7	MAGI1	376	Y	EDPVYGIYYVDHINR	FALSE	FALSE	0.651831601952676	FALSE	Y	Y	0.999971	0.554	0.438	0.041	0.0685
P54760	Ephrin type-B receptor 4	EPHB4	Q96QZ7-Y377	Q96QZ7	MAGI1	377	Y	DPVYGIYYVDHINRK	FALSE	FALSE	0.6424022976737915	FALSE	Y	Y	0.999953	0.554	0.438	0.041	0.0685
P54760	Ephrin type-B receptor 4	EPHB4	Q96QZ7-Y387	Q96QZ7	MAGI1	387	Y	HINRKTQYENPVLEA	FALSE	FALSE	0.6433734087849026	FALSE	Y	Y	0.999957	0.554	0.438	0.041	0.0685
P54760	Ephrin type-B receptor 4	EPHB4	Q96QZ7-Y866	Q96QZ7	MAGI1	866	Y	NEPGEPIYIGHIVPL	FALSE	FALSE	0.6412845198960136	FALSE	Y	Y	0.999958	0.554	0.438	0.041	0.0685
P54760	Ephrin type-B receptor 4	EPHB4	Q96QZ7-Y1177	Q96QZ7	MAGI1	1177	Y	REYNMDLYVLRLAED	FALSE	FALSE	0.6283819782511358	FALSE	Y	Y	0.999948	0.554	0.438	0.041	0.0685
P54760	Ephrin type-B receptor 4	EPHB4	Q96QZ7-Y1275	Q96QZ7	MAGI1	1275	Y	HPSLESSYPPDLHKS	FALSE	FALSE	0.6210932555412032	FALSE	Y	Y	0.999378	0.554	0.438	0.041	0.0685
P54760	Ephrin type-B receptor 4	EPHB4	Q96QZ7-3-Y1240	Q96QZ7-3	MAGI1-3	1240	Y	GDGSVPEYGGSNYEN	FALSE	FALSE	0.526419115646588	FALSE	Y	Y	0.999915	0.554	0.438	0.041	0.041
P54760	Ephrin type-B receptor 4	EPHB4	Q96RG2-Y389	Q96RG2	PASK	389	Y	TFLIPGFYSYMDLAY	FALSE	FALSE	0.5754190260626824	TRUE	Y	Y	0.99996	0.502	0.422	0.051	0.08800000000000001
P54760	Ephrin type-B receptor 4	EPHB4	Q96RG2-Y999	Q96RG2	PASK	999	Y	EGEYSQKYSTMSPLG	FALSE	FALSE	0.5754190260626824	TRUE	Y	Y	0.99996	0.502	0.422	0.051	0.08800000000000001
P54760	Ephrin type-B receptor 4	EPHB4	Q96RR4-Y128	Q96RR4	KKCC2	128	Y	CICPSLPYSPVSSPQ	FALSE	FALSE	0.5145992782967236	TRUE	Y	Y	0.999824	0.574	0.463	0.041	0.041
P54760	Ephrin type-B receptor 4	EPHB4	Q96RR4-Y183	Q96RR4	KKCC2	183	Y	YGVVKLAYNENDNTY	FALSE	FALSE	0.5120430334739963	TRUE	Y	Y	0.999923	0.574	0.463	0.041	0.041
P54760	Ephrin type-B receptor 4	EPHB4	Q96RR4-Y190	Q96RR4	KKCC2	190	Y	YNENDNTYYAMKVLS	FALSE	FALSE	0.5381815766700813	TRUE	Y	Y	0.999963	0.574	0.463	0.041	0.041
P54760	Ephrin type-B receptor 4	EPHB4	Q96RR4-Y234	Q96RR4	KKCC2	234	Y	RGPIEQVYQEIAILK	FALSE	FALSE	0.5155332001323493	TRUE	Y	Y	0.999951	0.574	0.463	0.041	0.041
P54760	Ephrin type-B receptor 4	EPHB4	Q96RT1-Y52	Q96RT1	ERBIN	52	Y	EKTLEELYLDANQIE	FALSE	FALSE	0.5719965924251879	FALSE	Y	Y	0.999942	0.524	0.356	0.041	0.082
P54760	Ephrin type-B receptor 4	EPHB4	Q96RT1-Y483	Q96RT1	ERBIN	483	Y	REGNLKRYPTPYPDE	FALSE	FALSE	0.575219477689251	FALSE	Y	Y	0.999455	0.524	0.356	0.041	0.082
P54760	Ephrin type-B receptor 4	EPHB4	Q96RT1-Y487	Q96RT1	ERBIN	487	Y	LKRYPTPYPDELKNM	FALSE	FALSE	0.5761267214852953	FALSE	Y	Y	0.999351	0.524	0.356	0.041	0.082
P54760	Ephrin type-B receptor 4	EPHB4	Q96RT1-Y552	Q96RT1	ERBIN	552	Y	KVDEREKYMIGNSVQ	FALSE	FALSE	0.5703246175499805	FALSE	Y	Y	0.999908	0.524	0.356	0.041	0.082
P54760	Ephrin type-B receptor 4	EPHB4	Q96RT1-Y733	Q96RT1	ERBIN	733	Y	KDFNLPEYDLNVEER	FALSE	FALSE	0.5536693000467432	FALSE	Y	Y	0.999932	0.524	0.356	0.041	0.082
P54760	Ephrin type-B receptor 4	EPHB4	Q96RT1-Y813	Q96RT1	ERBIN	813	Y	HLENGNKYPNLESVN	FALSE	FALSE	0.5776066039107043	FALSE	Y	Y	0.99964	0.524	0.356	0.041	0.082
P54760	Ephrin type-B receptor 4	EPHB4	Q96RT1-Y884	Q96RT1	ERBIN	884	Y	EIGGLKIYDILSDNG	FALSE	FALSE	0.58499109809649	FALSE	Y	Y	0.999954	0.524	0.356	0.041	0.082
P54760	Ephrin type-B receptor 4	EPHB4	Q96RT1-Y920	Q96RT1	ERBIN	920	Y	SKSATLLYDQPLQVF	FALSE	FALSE	0.5493911669779568	FALSE	Y	Y	0.99992	0.524	0.356	0.041	0.082
P54760	Ephrin type-B receptor 4	EPHB4	Q96RT1-Y972	Q96RT1	ERBIN	972	Y	PQSAPQIYGPPQYNI	FALSE	FALSE	0.5455171857867341	FALSE	Y	Y	0.999928	0.524	0.356	0.041	0.082
P54760	Ephrin type-B receptor 4	EPHB4	Q96RT1-Y977	Q96RT1	ERBIN	977	Y	QIYGPPQYNIQYSSS	FALSE	FALSE	0.5658298598034762	FALSE	Y	Y	0.999843	0.524	0.356	0.041	0.082
P54760	Ephrin type-B receptor 4	EPHB4	Q96RT1-Y981	Q96RT1	ERBIN	981	Y	PPQYNIQYSSSAAVK	FALSE	FALSE	0.5689925771416133	FALSE	Y	Y	0.999883	0.524	0.356	0.041	0.082
P54760	Ephrin type-B receptor 4	EPHB4	Q96RT1-Y1021	Q96RT1	ERBIN	1021	Y	ESTENQSYAKHSANM	FALSE	FALSE	0.5635383403927775	FALSE	Y	Y	0.999912	0.524	0.356	0.041	0.082
P54760	Ephrin type-B receptor 4	EPHB4	Q96RT1-Y1042	Q96RT1	ERBIN	1042	Y	NVRANTAYHLHQRLG	FALSE	FALSE	0.5751270878837093	FALSE	Y	Y	0.999877	0.524	0.356	0.041	0.082
P54760	Ephrin type-B receptor 4	EPHB4	Q96RT1-Y1104	Q96RT1	ERBIN	1104	Y	AQIPEGDYLSYREFH	FALSE	FALSE	0.5767746175499806	FALSE	Y	Y	0.999898	0.524	0.356	0.041	0.082
P54760	Ephrin type-B receptor 4	EPHB4	Q96RT1-Y1107	Q96RT1	ERBIN	1107	Y	PEGDYLSYREFHSAG	FALSE	FALSE	0.58933836801435	FALSE	Y	Y	0.999772	0.524	0.356	0.041	0.082
P54760	Ephrin type-B receptor 4	EPHB4	Q96RT1-Y1132	Q96RT1	ERBIN	1132	Y	RPLSARTYSIDGPNA	FALSE	FALSE	0.5767746175499806	FALSE	Y	Y	0.999898	0.524	0.356	0.041	0.082
P54760	Ephrin type-B receptor 4	EPHB4	Q96RT1-Y1164	Q96RT1	ERBIN	1164	Y	MSVSDFNYSRTSPSK	FALSE	FALSE	0.5575868252412622	FALSE	Y	Y	0.999914	0.524	0.356	0.041	0.082
P54760	Ephrin type-B receptor 4	EPHB4	Q96RT1-Y1235	Q96RT1	ERBIN	1235	Y	FISGQQNYSSATLSH	FALSE	FALSE	0.5607003914193891	FALSE	Y	Y	0.999936	0.524	0.356	0.041	0.082
P54760	Ephrin type-B receptor 4	EPHB4	Q96RT1-Y1270	Q96RT1	ERBIN	1270	Y	PLRPQANYSQIHHPP	FALSE	FALSE	0.5435808221503705	FALSE	Y	Y	0.999922	0.524	0.356	0.041	0.082
P54760	Ephrin type-B receptor 4	EPHB4	Q96RT1-Y1293	Q96RT1	ERBIN	1293	Y	SREQLIDYLMLKVAH	FALSE	FALSE	0.5720746175499806	FALSE	Y	Y	0.999906	0.524	0.356	0.041	0.082
P54760	Ephrin type-B receptor 4	EPHB4	Q96RT1-Y1304	Q96RT1	ERBIN	1304	Y	KVAHQPPYTQPHCSP	FALSE	FALSE	0.5771104445764619	FALSE	Y	Y	0.999795	0.524	0.356	0.041	0.082
P54760	Ephrin type-B receptor 4	EPHB4	Q96RT1-Y1381	Q96RT1	ERBIN	1381	Y	KIIQANGYSFINIEH	FALSE	FALSE	0.5635383403927775	FALSE	Y	Y	0.999912	0.524	0.356	0.041	0.082
P54760	Ephrin type-B receptor 4	EPHB4	Q96RT7-Y439	Q96RT7	GCP6	439	Y	FTSGLRRYLQYYRAC	FALSE	FALSE	0.6886729979782136	FALSE	Y	Y	0.999909	0.472	0.178	0.0525	0.041
P54760	Ephrin type-B receptor 4	EPHB4	Q96RT7-Y443	Q96RT7	GCP6	443	Y	LRRYLQYYRACVLST	FALSE	FALSE	0.6886729979782136	FALSE	Y	Y	0.99991	0.472	0.178	0.0525	0.041
P54760	Ephrin type-B receptor 4	EPHB4	Q96RT7-Y1039	Q96RT7	GCP6	1039	Y	GGLPTGDYASEIAPT	FALSE	FALSE	0.6878204727256885	FALSE	Y	Y	0.999914	0.472	0.178	0.0525	0.041
P54760	Ephrin type-B receptor 4	EPHB4	Q96RV3-Y580	Q96RV3	PCX1	580	Y	DSSRHRDYVCFRGVS	FALSE	FALSE	0.5785383423460774	FALSE	Y	Y	0.99991	0.67	0.475	0.041	0.041
P54760	Ephrin type-B receptor 4	EPHB4	Q96S44-Y201	Q96S44	PRPK	201	Y	EDKGVDLYVLEKAFL	FALSE	FALSE	0.6134986565586218	TRUE	Y	Y	0.999956	0.462	0.33	0.0515	0.0905
P54760	Ephrin type-B receptor 4	EPHB4	Q96S59-Y189	Q96S59	RANB9	189	Y	QNNLRVHYKGHGKTP	FALSE	FALSE	0.5338434745298449	FALSE	Y	Y	0.999939	0.572	0.414	0.041	0.041
P54760	Ephrin type-B receptor 4	EPHB4	Q96S59-Y474	Q96S59	RANB9	474	Y	SPKSQDSYPVSPRPF	FALSE	FALSE	0.5080160764940337	FALSE	Y	Y	0.999691	0.572	0.414	0.041	0.041
P54760	Ephrin type-B receptor 4	EPHB4	Q96S59-Y568	Q96S59	RANB9	568	Y	VDMETDHYSNGVGET	FALSE	FALSE	0.5378214524651909	FALSE	Y	Y	0.999941	0.572	0.414	0.041	0.041
P54760	Ephrin type-B receptor 4	EPHB4	Q96S86-Y255	Q96S86	HPLN3	255	Y	RHRRLHRYDVFCFAT	FALSE	FALSE	0.5097573202072383	FALSE	Y	Y	0.999954	0.477	0.465	0.041	0.041
P54760	Ephrin type-B receptor 4	EPHB4	Q96T37-Y336	Q96T37	RBM15	336	Y	RERDYPFYERVRPAY	FALSE	FALSE	0.5045274287743664	FALSE	Y	Y	0.999953	0.284	0.378	0.041	0.099
P54760	Ephrin type-B receptor 4	EPHB4	Q96T37-Y416	Q96T37	RBM15	416	Y	SRGQTSTYGFLKFEN	FALSE	FALSE	0.5024961837182044	FALSE	Y	Y	0.999951	0.284	0.378	0.041	0.099
P54760	Ephrin type-B receptor 4	EPHB4	Q96T49-Y435	Q96T49	PP16B	435	Y	LRAPVSAYQYALANG	FALSE	FALSE	0.5201403025457472	FALSE	Y	Y	0.999891	0.59	0.377	0.041	0.041
P54760	Ephrin type-B receptor 4	EPHB4	Q96T49-Y437	Q96T49	PP16B	437	Y	APVSAYQYALANGDV	FALSE	FALSE	0.5160460088395642	FALSE	Y	Y	0.999911	0.59	0.377	0.041	0.041
P54760	Ephrin type-B receptor 4	EPHB4	Q96T49-Y453	Q96T49	PP16B	453	Y	KVHEVPDYSMAYGNP	FALSE	FALSE	0.5088534941521472	FALSE	Y	Y	0.999928	0.59	0.377	0.041	0.041
P54760	Ephrin type-B receptor 4	EPHB4	Q96T49-Y536	Q96T49	PP16B	536	Y	SSNGTSVYYTVTSGD	FALSE	FALSE	0.5106186727253861	FALSE	Y	Y	0.999924	0.59	0.377	0.041	0.041
P54760	Ephrin type-B receptor 4	EPHB4	Q96T49-Y537	Q96T49	PP16B	537	Y	SNGTSVYYTVTSGDP	FALSE	FALSE	0.5079758205685784	FALSE	Y	Y	0.999873	0.59	0.377	0.041	0.041
P54760	Ephrin type-B receptor 4	EPHB4	Q96T58-Y29	Q96T58	MINT	29	Y	IIEHFKRYGRVESVK	FALSE	FALSE	0.5098392217480833	FALSE	Y	Y	0.99995	0.445	0.274	0.041	0.111
P54760	Ephrin type-B receptor 4	EPHB4	Q96T58-Y559	Q96T58	MINT	559	Y	KGMALVLYNEIEYAQ	FALSE	FALSE	0.5098392217480833	FALSE	Y	Y	0.99995	0.445	0.274	0.041	0.111
P54760	Ephrin type-B receptor 4	EPHB4	Q96T58-Y1202	Q96T58	MINT	1202	Y	PKKDVDEYERRSLVH	FALSE	FALSE	0.508608452517314	FALSE	Y	Y	0.999952	0.445	0.274	0.041	0.111
P54760	Ephrin type-B receptor 4	EPHB4	Q96TA1-Y101	Q96TA1	NIBA2	101	Y	HNYGLVLYENKAAYE	FALSE	FALSE	0.5238660928538049	FALSE	Y	Y	0.999953	0.673	0.366	0.041	0.041
P54760	Ephrin type-B receptor 4	EPHB4	Q96TA1-Y131	Q96TA1	NIBA2	131	Y	ILTSVDQYLELIGNS	FALSE	FALSE	0.5089715256710805	FALSE	Y	Y	0.999865	0.673	0.366	0.041	0.041
P54760	Ephrin type-B receptor 4	EPHB4	Q96TA1-Y388	Q96TA1	NIBA2	388	Y	GIDKLGEYMEKLSRL	FALSE	FALSE	0.5102888464295304	FALSE	Y	Y	0.999917	0.673	0.366	0.041	0.041
P54760	Ephrin type-B receptor 4	EPHB4	Q96TA1-Y446	Q96TA1	NIBA2	446	Y	EQMDNAVYTFETLLH	FALSE	FALSE	0.5143909814376251	FALSE	Y	Y	0.99989	0.673	0.366	0.041	0.041
P54760	Ephrin type-B receptor 4	EPHB4	Q96TA1-Y480	Q96TA1	NIBA2	480	Y	LERVLKKYDYDSSSV	FALSE	FALSE	0.5146436139064949	FALSE	Y	Y	0.999948	0.673	0.366	0.041	0.041
P54760	Ephrin type-B receptor 4	EPHB4	Q96TA1-Y482	Q96TA1	NIBA2	482	Y	RVLKKYDYDSSSVRK	FALSE	FALSE	0.5025857461288962	FALSE	Y	Y	0.99993	0.673	0.366	0.041	0.041
P54760	Ephrin type-B receptor 4	EPHB4	Q96TA1-Y593	Q96TA1	NIBA2	593	Y	PIDWGEEYSNSGGGG	FALSE	FALSE	0.5176588385804822	FALSE	Y	Y	0.999897	0.673	0.366	0.041	0.041
P54760	Ephrin type-B receptor 4	EPHB4	Q99062-Y196	Q99062	CSF3R	196	Y	PRKHLLLYQNMGIWV	FALSE	FALSE	0.5692381994053867	FALSE	Y	Y	0.99989	0.829	0.488	0.041	0.041
P54760	Ephrin type-B receptor 4	EPHB4	Q99062-Y727	Q99062	CSF3R	727	Y	LPTLVQTYVLQGDPR	FALSE	FALSE	0.5577042303745808	FALSE	Y	Y	0.999929	0.829	0.488	0.041	0.041
P54760	Ephrin type-B receptor 4	EPHB4	Q99062-Y752	Q99062	CSF3R	752	Y	GTSDQVLYGQLLGSP	FALSE	FALSE	0.5709440423172641	FALSE	Y	Y	0.9999	0.829	0.488	0.041	0.041
P54760	Ephrin type-B receptor 4	EPHB4	Q99062-Y767	Q99062	CSF3R	767	Y	TSPGPGHYLRCDSTQ	FALSE	FALSE	0.5651106349541968	FALSE	Y	Y	0.999871	0.829	0.488	0.041	0.041
P54760	Ephrin type-B receptor 4	EPHB4	Q99062-Y787	Q99062	CSF3R	787	Y	LTPSPKSYENLWFQA	FALSE	FALSE	0.5603470528466504	FALSE	Y	Y	0.999945	0.829	0.488	0.041	0.041
P54760	Ephrin type-B receptor 4	EPHB4	Q99569-Y114	Q99569	PKP4	114	Y	DAVQPNNYLIRTEPE	FALSE	FALSE	0.7481179452049388	FALSE	Y	Y	0.999884	0.527	0.378	0.0925	0.0595
P54760	Ephrin type-B receptor 4	EPHB4	Q99569-Y152	Q99569	PKP4	152	Y	SSTQMNSYSDSGYQE	FALSE	FALSE	0.7483679452049387	FALSE	Y	Y	0.999871	0.527	0.378	0.0925	0.0595
P54760	Ephrin type-B receptor 4	EPHB4	Q99569-Y157	Q99569	PKP4	157	Y	NSYSDSGYQEAGSFH	FALSE	FALSE	0.7420749270314858	FALSE	Y	Y	0.999819	0.527	0.378	0.0925	0.0595
P54760	Ephrin type-B receptor 4	EPHB4	Q99569-Y224	Q99569	PKP4	224	Y	SRAQSPSYVISTGVS	FALSE	FALSE	0.7420843473213409	FALSE	Y	Y	0.99984	0.527	0.378	0.0925	0.0595
P54760	Ephrin type-B receptor 4	EPHB4	Q99569-Y261	Q99569	PKP4	261	Y	RPLNPSAYSSTTLPA	FALSE	FALSE	0.7473679452049387	FALSE	Y	Y	0.999873	0.527	0.378	0.0925	0.0595
P54760	Ephrin type-B receptor 4	EPHB4	Q99569-Y275	Q99569	PKP4	275	Y	AARAASPYSQRPASP	FALSE	FALSE	0.7420749270314858	FALSE	Y	Y	0.999821	0.527	0.378	0.0925	0.0595
P54760	Ephrin type-B receptor 4	EPHB4	Q99569-Y306	Q99569	PKP4	306	Y	PNGPTPQYQTTARVG	FALSE	FALSE	0.7420749270314858	FALSE	Y	Y	0.999824	0.527	0.378	0.0925	0.0595
P54760	Ephrin type-B receptor 4	EPHB4	Q99569-Y369	Q99569	PKP4	369	Y	EQFGQQQYDIYERMV	FALSE	FALSE	0.7446938809322485	FALSE	Y	Y	0.999916	0.527	0.378	0.0925	0.0595
P54760	Ephrin type-B receptor 4	EPHB4	Q99569-Y372	Q99569	PKP4	372	Y	GQQQYDIYERMVPPR	FALSE	FALSE	0.7249597307848034	FALSE	Y	Y	0.999966	0.527	0.378	0.0925	0.0595
P54760	Ephrin type-B receptor 4	EPHB4	Q99569-Y390	Q99569	PKP4	390	Y	LTGLRSSYASQHSQL	FALSE	FALSE	0.7420843473213409	FALSE	Y	Y	0.999844	0.527	0.378	0.0925	0.0595
P54760	Ephrin type-B receptor 4	EPHB4	Q99569-Y415	Q99569	PKP4	415	Y	DLHITPIYEGRTYYS	FALSE	FALSE	0.7474008675934797	FALSE	Y	Y	0.999943	0.527	0.378	0.0925	0.0595
P54760	Ephrin type-B receptor 4	EPHB4	Q99569-Y420	Q99569	PKP4	420	Y	PIYEGRTYYSPVYRS	FALSE	FALSE	0.7462053529662596	FALSE	Y	Y	0.99989	0.527	0.378	0.0925	0.0595
P54760	Ephrin type-B receptor 4	EPHB4	Q99569-Y421	Q99569	PKP4	421	Y	IYEGRTYYSPVYRSP	FALSE	FALSE	0.7518720196329263	FALSE	Y	Y	0.9999	0.527	0.378	0.0925	0.0595
P54760	Ephrin type-B receptor 4	EPHB4	Q99569-Y425	Q99569	PKP4	425	Y	RTYYSPVYRSPNHGT	FALSE	FALSE	0.7344045730491849	FALSE	Y	Y	0.999798	0.527	0.378	0.0925	0.0595
P54760	Ephrin type-B receptor 4	EPHB4	Q99569-Y443	Q99569	PKP4	443	Y	QGSQTALYRTGSVGI	FALSE	FALSE	0.733185490923581	FALSE	Y	Y	0.999744	0.527	0.378	0.0925	0.0595
P54760	Ephrin type-B receptor 4	EPHB4	Q99569-Y465	Q99569	PKP4	465	Y	SQRSTLTYQRNNYAL	FALSE	FALSE	0.7473679452049387	FALSE	Y	Y	0.999872	0.527	0.378	0.0925	0.0595
P54760	Ephrin type-B receptor 4	EPHB4	Q99569-Y470	Q99569	PKP4	470	Y	LTYQRNNYALNTTAT	FALSE	FALSE	0.7372025374717875	FALSE	Y	Y	0.999923	0.527	0.378	0.0925	0.0595
P54760	Ephrin type-B receptor 4	EPHB4	Q99569-Y478	Q99569	PKP4	478	Y	ALNTTATYAEPYRPI	FALSE	FALSE	0.7446938809322485	FALSE	Y	Y	0.999916	0.527	0.378	0.0925	0.0595
P54760	Ephrin type-B receptor 4	EPHB4	Q99569-Y482	Q99569	PKP4	482	Y	TATYAEPYRPIQYRV	FALSE	FALSE	0.735185490923581	FALSE	Y	Y	0.999746	0.527	0.378	0.0925	0.0595
P54760	Ephrin type-B receptor 4	EPHB4	Q99569-Y487	Q99569	PKP4	487	Y	EPYRPIQYRVQECNY	FALSE	FALSE	0.7325541921560204	FALSE	Y	Y	0.999688	0.527	0.378	0.0925	0.0595
P54760	Ephrin type-B receptor 4	EPHB4	Q99569-Y494	Q99569	PKP4	494	Y	YRVQECNYNRLQHAV	FALSE	FALSE	0.7431938809322486	FALSE	Y	Y	0.999917	0.527	0.378	0.0925	0.0595
P54760	Ephrin type-B receptor 4	EPHB4	Q99569-Y1001	Q99569	PKP4	1001	Y	YRDLRSIYKKDGWNQ	FALSE	FALSE	0.7365818199744321	FALSE	Y	Y	0.999948	0.527	0.378	0.0925	0.0595
P54760	Ephrin type-B receptor 4	EPHB4	Q99569-Y1062	Q99569	PKP4	1062	Y	IRDPRSEYDRTQPPM	FALSE	FALSE	0.7458484311915943	FALSE	Y	Y	0.99993	0.527	0.378	0.0925	0.0595
P54760	Ephrin type-B receptor 4	EPHB4	Q99569-Y1071	Q99569	PKP4	1071	Y	RTQPPMQYYNSQGDA	FALSE	FALSE	0.7492346118716054	FALSE	Y	Y	0.999863	0.527	0.378	0.0925	0.0595
P54760	Ephrin type-B receptor 4	EPHB4	Q99569-Y1084	Q99569	PKP4	1084	Y	DATHKGLYPGSSKPS	FALSE	FALSE	0.7308932582162084	FALSE	Y	Y	0.999554	0.527	0.378	0.0925	0.0595
P54760	Ephrin type-B receptor 4	EPHB4	Q99569-Y1094	Q99569	PKP4	1094	Y	SSKPSPIYISSYSSP	FALSE	FALSE	0.7480130452739518	FALSE	Y	Y	0.999886	0.527	0.378	0.0925	0.0595
P54760	Ephrin type-B receptor 4	EPHB4	Q99569-Y1098	Q99569	PKP4	1098	Y	SPIYISSYSSPAREQ	FALSE	FALSE	0.7473679452049387	FALSE	Y	Y	0.999873	0.527	0.378	0.0925	0.0595
P54760	Ephrin type-B receptor 4	EPHB4	Q99569-Y1115	Q99569	PKP4	1115	Y	RLQHQQLYYSQDDSN	FALSE	FALSE	0.7352025374717874	FALSE	Y	Y	0.999922	0.527	0.378	0.0925	0.0595
P54760	Ephrin type-B receptor 4	EPHB4	Q99569-Y1116	Q99569	PKP4	1116	Y	LQHQQLYYSQDDSNR	FALSE	FALSE	0.7482053529662596	FALSE	Y	Y	0.999889	0.527	0.378	0.0925	0.0595
P54760	Ephrin type-B receptor 4	EPHB4	Q99569-Y1129	Q99569	PKP4	1129	Y	NRKNFDAYRLYLQSP	FALSE	FALSE	0.735185490923581	FALSE	Y	Y	0.999756	0.527	0.378	0.0925	0.0595
P54760	Ephrin type-B receptor 4	EPHB4	Q99569-Y1132	Q99569	PKP4	1132	Y	NFDAYRLYLQSPHSY	FALSE	FALSE	0.7419679452049387	FALSE	Y	Y	0.999859	0.527	0.378	0.0925	0.0595
P54760	Ephrin type-B receptor 4	EPHB4	Q99569-Y1139	Q99569	PKP4	1139	Y	YLQSPHSYEDPYFDD	FALSE	FALSE	0.7424692041384542	FALSE	Y	Y	0.999926	0.527	0.378	0.0925	0.0595
P54760	Ephrin type-B receptor 4	EPHB4	Q99569-Y1143	Q99569	PKP4	1143	Y	PHSYEDPYFDDRVHF	FALSE	FALSE	0.7317101286047404	FALSE	Y	Y	0.999771	0.527	0.378	0.0925	0.0595
P54760	Ephrin type-B receptor 4	EPHB4	Q99569-Y1156	Q99569	PKP4	1156	Y	HFPASTDYSTQYGLK	FALSE	FALSE	0.7531124958234023	FALSE	Y	Y	0.999902	0.527	0.378	0.0925	0.0595
P54760	Ephrin type-B receptor 4	EPHB4	Q99569-Y1160	Q99569	PKP4	1160	Y	STDYSTQYGLKSTTN	FALSE	FALSE	0.7470679452049388	FALSE	Y	Y	0.999861	0.527	0.378	0.0925	0.0595
P54760	Ephrin type-B receptor 4	EPHB4	Q99569-Y1168	Q99569	PKP4	1168	Y	GLKSTTNYVDFYSTK	FALSE	FALSE	0.7505008675934797	FALSE	Y	Y	0.999942	0.527	0.378	0.0925	0.0595
P54760	Ephrin type-B receptor 4	EPHB4	Q99569-Y1172	Q99569	PKP4	1172	Y	TTNYVDFYSTKRPSY	FALSE	FALSE	0.7424692041384542	FALSE	Y	Y	0.999924	0.527	0.378	0.0925	0.0595
P54760	Ephrin type-B receptor 4	EPHB4	Q99569-Y1179	Q99569	PKP4	1179	Y	YSTKRPSYRAEQYPG	FALSE	FALSE	0.7333034335837147	FALSE	Y	Y	0.999659	0.527	0.378	0.0925	0.0595
P54760	Ephrin type-B receptor 4	EPHB4	Q99593-Y114	Q99593	TBX5	114	Y	VPADDHRYKFADNKW	FALSE	FALSE	0.5204799809295851	FALSE	Y	Y	0.999964	0.494	0.418	0.041	0.041
P54760	Ephrin type-B receptor 4	EPHB4	Q99608-Y132	Q99608	NECD	132	Y	VKDVIGSYKKWCRSI	FALSE	FALSE	0.5474062147555376	FALSE	Y	Y	0.999947	0.564	0.43	0.041	0.041
P54760	Ephrin type-B receptor 4	EPHB4	Q99608-Y199	Q99608	NECD	199	Y	LMILSLIYVKGRGAR	FALSE	FALSE	0.5486578061476034	FALSE	Y	Y	0.999957	0.564	0.43	0.041	0.041
P54760	Ephrin type-B receptor 4	EPHB4	Q99640-Y31	Q99640	PMYT1	31	Y	TPIPVPAYFRHAEPG	FALSE	FALSE	0.620405557737897	TRUE	Y	Y	0.999839	0.488	0.343	0.068	0.082
P54760	Ephrin type-B receptor 4	EPHB4	Q99640-Y97	Q99640	PMYT1	97	Y	ETLQSPGYDPSRPES	FALSE	FALSE	0.6238976212299605	TRUE	Y	Y	0.999815	0.488	0.343	0.068	0.082
P54760	Ephrin type-B receptor 4	EPHB4	Q99640-Y136	Q99640	PMYT1	136	Y	SKEDGRLYAVKRSMS	FALSE	FALSE	0.5983015166270478	TRUE	Y	Y	0.999943	0.488	0.343	0.068	0.082
P54760	Ephrin type-B receptor 4	EPHB4	Q99661-Y223	Q99661	KIF2C	223	Y	RMKRAQEYDSSFPNW	FALSE	FALSE	0.6251461590075106	FALSE	Y	Y	0.999942	0.446	0.232	0.0685	0.0835
P54760	Ephrin type-B receptor 4	EPHB4	Q99661-Y374	Q99661	KIF2C	374	Y	QNASKGIYAMASRDV	FALSE	FALSE	0.6131108576965211	FALSE	Y	Y	0.999967	0.446	0.232	0.0685	0.0835
P54760	Ephrin type-B receptor 4	EPHB4	Q99661-Y398	Q99661	KIF2C	398	Y	RKLGLEVYVTFFEIY	FALSE	FALSE	0.6152040451449107	FALSE	Y	Y	0.99996	0.446	0.232	0.0685	0.0835
P54760	Ephrin type-B receptor 4	EPHB4	Q99661-Y405	Q99661	KIF2C	405	Y	YVTFFEIYNGKLFDL	FALSE	FALSE	0.6182326165734822	FALSE	Y	Y	0.999957	0.446	0.232	0.0685	0.0835
P54760	Ephrin type-B receptor 4	EPHB4	Q99683-Y570	Q99683	M3K5	570	Y	ILEPTKIYQPSYLSI	FALSE	FALSE	0.5559052636660747	TRUE	Y	Y	0.999954	0.601	0.342	0.041	0.0975
P54760	Ephrin type-B receptor 4	EPHB4	Q99683-Y574	Q99683	M3K5	574	Y	TKIYQPSYLSINNEV	FALSE	FALSE	0.539100680171918	TRUE	Y	Y	0.999909	0.601	0.342	0.041	0.0975
P54760	Ephrin type-B receptor 4	EPHB4	Q99683-Y718	Q99683	M3K5	718	Y	IPERDSRYSQPLHEE	FALSE	FALSE	0.5309946972659352	TRUE	Y	Y	0.999921	0.601	0.342	0.041	0.0975
P54760	Ephrin type-B receptor 4	EPHB4	Q99683-Y814	Q99683	M3K5	814	Y	DNVLINTYSGVLKIS	FALSE	FALSE	0.5443724268621025	TRUE	Y	Y	0.999948	0.601	0.342	0.041	0.0975
P54760	Ephrin type-B receptor 4	EPHB4	Q99683-Y982	Q99683	M3K5	982	Y	DTSSSSEYGSVSPDT	FALSE	FALSE	0.5430966765731776	TRUE	Y	Y	0.999896	0.601	0.342	0.041	0.0975
P54760	Ephrin type-B receptor 4	EPHB4	Q99689-Y341	Q99689	FEZ1	341	Y	SSGTDKQYLNTVIPY	FALSE	FALSE	0.5320672446648024	FALSE	Y	Y	0.999849	0.6	0.443	0.041	0.041
P54760	Ephrin type-B receptor 4	EPHB4	Q99689-Y348	Q99689	FEZ1	348	Y	YLNTVIPYEKKASPP	FALSE	FALSE	0.5230200394069945	FALSE	Y	Y	0.999936	0.6	0.443	0.041	0.041
P54760	Ephrin type-B receptor 4	EPHB4	Q99704-Y30	Q99704	DOK1	30	Y	RKTWAVLYPASPHGV	FALSE	FALSE	0.5611658096975319	FALSE	Y	Y	0.99974	0.476	0.524	0.041	0.114
P54760	Ephrin type-B receptor 4	EPHB4	Q99704-Y146	Q99704	DOK1	146	Y	EMLENSLYSPTWEGS	FALSE	FALSE	0.5528744180044906	FALSE	Y	Y	0.999881	0.476	0.524	0.041	0.114
P54760	Ephrin type-B receptor 4	EPHB4	Q99704-Y296	Q99704	DOK1	296	Y	LDSPPALYAEPLDSL	FALSE	FALSE	0.553992647515042	FALSE	Y	Y	0.999909	0.476	0.524	0.041	0.114
P54760	Ephrin type-B receptor 4	EPHB4	Q99704-Y315	Q99704	DOK1	315	Y	CPSQDSLYSDPLDST	FALSE	FALSE	0.5590710341690384	FALSE	Y	Y	0.999891	0.476	0.524	0.041	0.114
P54760	Ephrin type-B receptor 4	EPHB4	Q99704-Y337	Q99704	DOK1	337	Y	VQRKKPLYWDLYEHA	FALSE	FALSE	0.5568171371211227	FALSE	Y	Y	0.999886	0.476	0.524	0.041	0.114
P54760	Ephrin type-B receptor 4	EPHB4	Q99704-Y341	Q99704	DOK1	341	Y	KPLYWDLYEHAQQQL	FALSE	FALSE	0.5670675220903562	FALSE	Y	Y	0.999936	0.476	0.524	0.041	0.114
P54760	Ephrin type-B receptor 4	EPHB4	Q99704-Y362	Q99704	DOK1	362	Y	DPKEDPIYDEPEGLA	FALSE	FALSE	0.5808670830462268	FALSE	Y	Y	0.999942	0.476	0.524	0.041	0.114
P54760	Ephrin type-B receptor 4	EPHB4	Q99704-Y377	Q99704	DOK1	377	Y	PVPPQGLYDLPREPK	FALSE	FALSE	0.5656897443125785	FALSE	Y	Y	0.999935	0.476	0.524	0.041	0.114
P54760	Ephrin type-B receptor 4	EPHB4	Q99704-Y398	Q99704	DOK1	398	Y	ARVKEEGYELPYNPA	FALSE	FALSE	0.5646710341690384	FALSE	Y	Y	0.999895	0.476	0.524	0.041	0.114
P54760	Ephrin type-B receptor 4	EPHB4	Q99704-Y402	Q99704	DOK1	402	Y	EEGYELPYNPATDDY	FALSE	FALSE	0.5514061584181769	FALSE	Y	Y	0.999831	0.476	0.524	0.041	0.114
P54760	Ephrin type-B receptor 4	EPHB4	Q99704-Y409	Q99704	DOK1	409	Y	YNPATDDYAVPPPRS	FALSE	FALSE	0.549771851471707	FALSE	Y	Y	0.999921	0.476	0.524	0.041	0.114
P54760	Ephrin type-B receptor 4	EPHB4	Q99704-Y449	Q99704	DOK1	449	Y	KSHNSALYSQVQKSG	FALSE	FALSE	0.5606710341690384	FALSE	Y	Y	0.999892	0.476	0.524	0.041	0.114
P54760	Ephrin type-B receptor 4	EPHB4	Q99715-Y1419	Q99715	COCA1	1419	Y	VDRYKVEYYPVSGGK	FALSE	FALSE	0.5325761197154185	FALSE	Y	Y	0.999961	0.594	0.353	0.041	0.041
P54760	Ephrin type-B receptor 4	EPHB4	Q99715-Y1450	Q99715	COCA1	1450	Y	DLKPETEYVVNVYSV	FALSE	FALSE	0.5361504786897774	FALSE	Y	Y	0.999957	0.594	0.353	0.041	0.041
P54760	Ephrin type-B receptor 4	EPHB4	Q99715-Y1897	Q99715	COCA1	1897	Y	PIPGNTNYAILRNLQ	FALSE	FALSE	0.523150811296211	FALSE	Y	Y	0.999969	0.594	0.353	0.041	0.041
P54760	Ephrin type-B receptor 4	EPHB4	Q99715-Y2146	Q99715	COCA1	2146	Y	SPSPVLGYKIVYKPV	FALSE	FALSE	0.5230020958653607	FALSE	Y	Y	0.999943	0.594	0.353	0.041	0.041
P54760	Ephrin type-B receptor 4	EPHB4	Q99717-Y89	Q99717	SMAD5	89	Y	KGLPHVIYCRVWRWP	FALSE	FALSE	0.68220006673508915	FALSE	Y	Y	0.999964	0.523	0.473	0.04249999999999999	0.07050000000000001
P54760	Ephrin type-B receptor 4	EPHB4	Q99784-Y338	Q99784	NOE1	338	Y	LKTRSLDYAGYNNMY	FALSE	FALSE	0.5361744757106696	FALSE	Y	Y	0.999947	0.524	0.436	0.041	0.041
P54760	Ephrin type-B receptor 4	EPHB4	Q99788-Y316	Q99788	CML1	316	Y	SCMNPILYVFMGQDF	FALSE	FALSE	0.524190145192915	FALSE	Y	Y	0.999962	0.598	0.362	0.041	0.041
P54760	Ephrin type-B receptor 4	EPHB4	Q99828-Y16	Q99828	CIB1	16	Y	SKELLAEYQDLTFLT	FALSE	FALSE	0.5897927753349677	FALSE	Y	Y	0.999911	0.653	0.404	0.041	0.041
P54760	Ephrin type-B receptor 4	EPHB4	Q99952-Y281	Q99952	PTN18	281	Y	AVQTEEQYRFLYHTV	FALSE	FALSE	0.745496143775657	FALSE	Y	Y	0.999875	0.486	0.493	0.0515	0.1005
P54760	Ephrin type-B receptor 4	EPHB4	Q99952-Y303	Q99952	PTN18	303	Y	LQNASPHYQNIKENC	FALSE	FALSE	0.7474777100100836	FALSE	Y	Y	0.999892	0.486	0.493	0.0515	0.1005
P54760	Ephrin type-B receptor 4	EPHB4	Q99952-Y314	Q99952	PTN18	314	Y	KENCAPLYDDALFLR	FALSE	FALSE	0.7552732337016915	FALSE	Y	Y	0.999949	0.486	0.493	0.0515	0.1005
P54760	Ephrin type-B receptor 4	EPHB4	Q99952-Y354	Q99952	PTN18	354	Y	GHAMADTYAVVQKRG	FALSE	FALSE	0.7322599444989074	FALSE	Y	Y	0.999928	0.486	0.493	0.0515	0.1005
P54760	Ephrin type-B receptor 4	EPHB4	Q99952-Y389	Q99952	PTN18	389	Y	SAEEAPLYSKVTPRA	FALSE	FALSE	0.7447098528672264	FALSE	Y	Y	0.999902	0.486	0.493	0.0515	0.1005
P54760	Ephrin type-B receptor 4	EPHB4	Q99952-Y426	Q99952	PTN18	426	Y	SPAGSGAYEDVAGGA	FALSE	FALSE	0.7494170065954644	FALSE	Y	Y	0.99994	0.486	0.493	0.0515	0.1005
P54760	Ephrin type-B receptor 4	EPHB4	Q99956-Y232	Q99956	DUS9	232	Y	LAKLGIRYILNVTPN	FALSE	FALSE	0.799057673784884	FALSE	Y	Y	0.999937	0.502	0.443	0.05849999999999999	0.08600000000000001
P54760	Ephrin type-B receptor 4	EPHB4	Q99961-Y315	Q99961	SH3G1	315	Y	QPSCKALYDFEPEND	FALSE	FALSE	0.5017906372326522	FALSE	Y	Y	0.999966	0.478	0.398	0.041	0.041
P54760	Ephrin type-B receptor 4	EPHB4	Q99985-Y44	Q99985	SEM3C	44	Y	RETKTSEYFSLSHHP	FALSE	FALSE	0.7740258861788929	FALSE	Y	Y	0.999866	0.713	0.483	0.051	0.05
P54760	Ephrin type-B receptor 4	EPHB4	Q9BPU6-Y163	Q9BPU6	DPYL5	163	Y	SFQMFMTYKDLYMLR	FALSE	FALSE	0.5418497907560194	FALSE	Y	Y	0.999973	0.512	0.554	0.041	0.041
P54760	Ephrin type-B receptor 4	EPHB4	Q9BPU6-Y167	Q9BPU6	DPYL5	167	Y	FMTYKDLYMLRDSEL	FALSE	FALSE	0.531984598997019	FALSE	Y	Y	0.999948	0.512	0.554	0.041	0.041
P54760	Ephrin type-B receptor 4	EPHB4	Q9BPU6-Y388	Q9BPU6	DPYL5	388	Y	AAKLLNLYPRKGRII	FALSE	FALSE	0.5281242002247687	FALSE	Y	Y	0.999726	0.512	0.554	0.041	0.041
P54760	Ephrin type-B receptor 4	EPHB4	Q9BPW5-Y123	Q9BPW5	RSLBB	123	Y	IVFSITDYKSYELIS	FALSE	FALSE	0.5005333340538598	FALSE	Y	Y	0.999973	0.687	0.296	0.041	0.1
P54760	Ephrin type-B receptor 4	EPHB4	Q9BPZ7-Y497	Q9BPZ7	SIN1	497	Y	ASTARADYFAQKQRK	FALSE	FALSE	0.5890798237275556	FALSE	Y	Y	0.99981	0.621	0.4	0.041	0.041
P54760	Ephrin type-B receptor 4	EPHB4	Q9BQ39-Y472	Q9BQ39	DDX50	472	Y	PPQDVESYIHRSGRT	FALSE	FALSE	0.519171679197531	FALSE	Y	Y	0.999928	0.54	0.449	0.041	0.041
P54760	Ephrin type-B receptor 4	EPHB4	Q9BQI6-Y916	Q9BQI6	SLF1	916	Y	KGELPLDYVVSPQIK	FALSE	FALSE	0.5883716903189502	FALSE	Y	Y	0.999912	0.398	0.184	0.0515	0.083
P54760	Ephrin type-B receptor 4	EPHB4	Q9BQT9-Y160	Q9BQT9	CSTN3	160	Y	AVTEGKLYDRILRVE	FALSE	FALSE	0.6447286370522715	FALSE	Y	Y	0.999958	0.503	0.288	0.1325	0.041
P54760	Ephrin type-B receptor 4	EPHB4	Q9BRK3-Y234	Q9BRK3	MXRA8	234	Y	ASGERRAYGPLFLRD	FALSE	FALSE	0.5162695537402919	FALSE	Y	Y	0.999906	0.52	0.447	0.041	0.041
P54760	Ephrin type-B receptor 4	EPHB4	Q9BRK3-Y370	Q9BRK3	MXRA8	370	Y	ARRRRGGYEYSDQKS	FALSE	FALSE	0.508550539892538	FALSE	Y	Y	0.999843	0.52	0.447	0.041	0.041
P54760	Ephrin type-B receptor 4	EPHB4	Q9BRK3-Y409	Q9BRK3	MXRA8	409	Y	SEDIQLDYKNNILKE	FALSE	FALSE	0.5121169785050529	FALSE	Y	Y	0.999928	0.52	0.447	0.041	0.041
P54760	Ephrin type-B receptor 4	EPHB4	Q9BRK3-Y429	Q9BRK3	MXRA8	429	Y	HSPLPAKYIDLDKGF	FALSE	FALSE	0.5107113286320669	FALSE	Y	Y	0.999922	0.52	0.447	0.041	0.041
P54760	Ephrin type-B receptor 4	EPHB4	Q9BRQ4-Y155	Q9BRQ4	CF300	155	Y	LVEDSEKYEIFSQPD	FALSE	FALSE	0.5036825227382667	FALSE	Y	Y	0.999977	0.453	0.371	0.041	0.041
P54760	Ephrin type-B receptor 4	EPHB4	Q9BRT8-Y97	Q9BRT8	CBWD1	97	Y	VSQGGELYEEWLELR	FALSE	FALSE	0.5371378757019506	FALSE	Y	Y	0.999973	0.841	0.415	0.041	0.041
P54760	Ephrin type-B receptor 4	EPHB4	Q9BSD7-Y37	Q9BSD7	NTPCR	37	Y	GVPVDGFYTEEVRQG	FALSE	FALSE	0.5416729377717603	FALSE	Y	Y	0.999937	0.687	0.394	0.041	0.041
P54760	Ephrin type-B receptor 4	EPHB4	Q9BSJ2-Y39	Q9BSJ2	GCP2	39	Y	LQKNRTPYVTTTVSA	FALSE	FALSE	0.7085199900236615	FALSE	Y	Y	0.999818	0.481	0.292	0.052	0.06
P54760	Ephrin type-B receptor 4	EPHB4	Q9BSJ2-Y83	Q9BSJ2	GCP2	83	Y	RNLDPLVYLLSKLTE	FALSE	FALSE	0.7069477678014393	FALSE	Y	Y	0.999842	0.481	0.292	0.052	0.06
P54760	Ephrin type-B receptor 4	EPHB4	Q9BSQ5-Y69	Q9BSQ5	CCM2	69	Y	YIEKEVKYLGQLTSI	FALSE	FALSE	0.5392068118791855	FALSE	Y	Y	0.999863	0.534	0.477	0.041	0.041
P54760	Ephrin type-B receptor 4	EPHB4	Q9BTN0-Y457	Q9BTN0	LRFN3	457	Y	PIPGIRMYQIQYNSS	FALSE	FALSE	0.6340109410097662	FALSE	Y	Y	0.999855	0.592	0.213	0.051	0.082
P54760	Ephrin type-B receptor 4	EPHB4	Q9BU40-Y153	Q9BU40	CRDL1	153	Y	SCSEGNVYCGLKTCP	FALSE	FALSE	0.5139004216085087	FALSE	Y	Y	0.999959	0.495	0.48	0.041	0.041
P54760	Ephrin type-B receptor 4	EPHB4	Q9BUG6-Y138	Q9BUG6	ZSA5A	138	Y	VTFHGKEYIVQDSDI	FALSE	FALSE	0.5634840435932434	FALSE	Y	Y	0.999921	0.34	0.147	0.048	0.1255
P54760	Ephrin type-B receptor 4	EPHB4	Q9BUN8-Y190	Q9BUN8	DERL1	190	Y	YFFLMFRYPMDLGGR	FALSE	FALSE	0.5994435879218052	FALSE	Y	Y	0.999662	0.443	0.274	0.0445	0.099
P54760	Ephrin type-B receptor 4	EPHB4	Q9BUP3-Y62	Q9BUP3	HTAI2	62	Y	LTFDEEAYKNVNQEV	FALSE	FALSE	0.5587481696391212	FALSE	Y	Y	0.999969	0.56	0.456	0.041	0.041
P54760	Ephrin type-B receptor 4	EPHB4	Q9BUP3-Y111	Q9BUP3	HTAI2	111	Y	FVRVDRDYVLKSAEL	FALSE	FALSE	0.5519709899444131	FALSE	Y	Y	0.999947	0.56	0.456	0.041	0.041
P54760	Ephrin type-B receptor 4	EPHB4	Q9BUV0-Y74	Q9BUV0	RSRP1	74	Y	RRRHQRKYRRYSRSY	FALSE	FALSE	0.5338604632239503	FALSE	Y	Y	0.999898	0.552	0.455	0.041	0.041
P54760	Ephrin type-B receptor 4	EPHB4	Q9BUY7-Y92	Q9BUY7	EFC11	92	Y	KKKEAQRYRNEVRHI	FALSE	FALSE	0.6053455968068786	FALSE	Y	Y	0.999772	0.67	0.449	0.041	0.041
P54760	Ephrin type-B receptor 4	EPHB4	Q9BUZ4-Y6	Q9BUZ4	TRAF4	6	Y	__MPGFDYKFLEKPK	FALSE	FALSE	0.7277104690704261	FALSE	Y	Y	0.999946	0.586	0.441	0.067	0.0715
P54760	Ephrin type-B receptor 4	EPHB4	Q9BUZ4-Y166	Q9BUZ4	TRAF4	166	Y	MCPQESVYCENKCGA	FALSE	FALSE	0.7304323948710445	FALSE	Y	Y	0.999957	0.586	0.441	0.067	0.0715
P54760	Ephrin type-B receptor 4	EPHB4	Q9BUZ4-Y212	Q9BUZ4	TRAF4	212	Y	DTIQSHQYQCPRLPV	FALSE	FALSE	0.7397168986823929	FALSE	Y	Y	0.999893	0.586	0.441	0.067	0.0715
P54760	Ephrin type-B receptor 4	EPHB4	Q9BV19-Y131	Q9BV19	CA050	131	Y	KRESGQQYFSIISPK	FALSE	FALSE	0.5085188181362494	FALSE	Y	Y	0.999901	0.501	0.417	0.041	0.041
P54760	Ephrin type-B receptor 4	EPHB4	Q9BV29-Y157	Q9BV29	CCD32	157	Y	VSTEEVQYLIPPESQ	FALSE	FALSE	0.5346192143654583	FALSE	Y	Y	0.999897	0.645	0.385	0.041	0.041
P54760	Ephrin type-B receptor 4	EPHB4	Q9BVA1-Y50	Q9BVA1	TBB2B	50	Y	QLERINVYYNEATGN	FALSE	FALSE	0.5010228597170685	FALSE	Y	Y	0.999988	0.4	0.399	0.041	0.041
P54760	Ephrin type-B receptor 4	EPHB4	Q9BVA1-Y200	Q9BVA1	TBB2B	200	Y	VENTDETYCIDNEAL	FALSE	FALSE	0.5009811930504018	FALSE	Y	Y	0.99999	0.4	0.399	0.041	0.041
P54760	Ephrin type-B receptor 4	EPHB4	Q9BVV8-S117	Q9BVV8	F174C	117	S	EDPTEMASLDSDEET	FALSE	FALSE	0.5625963162493276	FALSE	Y	S/T	1.07956e-14	0.652	0.353	0.1145	0.177
P54760	Ephrin type-B receptor 4	EPHB4	Q9BVV8-S120	Q9BVV8	F174C	120	S	TEMASLDSDEETVFE	FALSE	FALSE	0.5625963162493276	FALSE	Y	S/T	2.45983e-14	0.652	0.353	0.1145	0.177
P54760	Ephrin type-B receptor 4	EPHB4	Q9BVV8-T109	Q9BVV8	F174C	109	T	RYGLLANTEDPTEMA	FALSE	FALSE	0.6984359192207539	FALSE	Y	S/T	5.47924e-11	0.652	0.498	0.1145	0.177
P54760	Ephrin type-B receptor 4	EPHB4	Q9BVV8-T113	Q9BVV8	F174C	113	T	LANTEDPTEMASLDS	FALSE	FALSE	0.5857818354248654	FALSE	Y	S/T	3.55702e-11	0.652	0.353	0.1145	0.177
P54760	Ephrin type-B receptor 4	EPHB4	Q9BVV8-T124	Q9BVV8	F174C	124	T	SLDSDEETVFESRNL	FALSE	FALSE	0.6921025858874205	FALSE	Y	S/T	3.1753e-11	0.652	0.498	0.1145	0.177
P54760	Ephrin type-B receptor 4	EPHB4	Q9BVV8-Y103	Q9BVV8	F174C	103	Y	KKPQRRRYGLLANTE	FALSE	FALSE	0.9318211579569088	FALSE	Y	Y	0.999919	0.652	0.368	0.1145	0.177
P54760	Ephrin type-B receptor 4	EPHB4	Q9BW04-Y40	Q9BW04	SARG	40	Y	SGSSDSSYDFLSTEE	FALSE	FALSE	0.5509886611537279	FALSE	Y	Y	0.999956	0.768	0.383	0.041	0.041
P54760	Ephrin type-B receptor 4	EPHB4	Q9BW04-Y132	Q9BW04	SARG	132	Y	LGLRSGSYSLPRNIH	FALSE	FALSE	0.5414941559753091	FALSE	Y	Y	0.999924	0.768	0.383	0.041	0.041
P54760	Ephrin type-B receptor 4	EPHB4	Q9BW04-Y259	Q9BW04	SARG	259	Y	KETVSTRYTQPQPPP	FALSE	FALSE	0.540468514949668	FALSE	Y	Y	0.999917	0.768	0.383	0.041	0.041
P54760	Ephrin type-B receptor 4	EPHB4	Q9BW04-Y494	Q9BW04	SARG	494	Y	SGVGLSSYLSTEKDA	FALSE	FALSE	0.5463103809783761	FALSE	Y	Y	0.999909	0.768	0.383	0.041	0.041
P54760	Ephrin type-B receptor 4	EPHB4	Q9BW19-Y622	Q9BW19	KIFC1	622	Y	YRNSKLTYLLQNSLG	FALSE	FALSE	0.6044837209387386	FALSE	Y	Y	0.999914	0.415	0.226	0.074	0.0835
P54760	Ephrin type-B receptor 4	EPHB4	Q9BWT7-Y356	Q9BWT7	CAR10	356	Y	AEELRDQYLQEMEDL	FALSE	FALSE	0.7908931131016382	FALSE	Y	Y	0.999794	0.477	0.363	0.0695	0.08700000000000001
P54760	Ephrin type-B receptor 4	EPHB4	Q9BWT7-Y834	Q9BWT7	CAR10	834	Y	PERSLRPYSLVRPLL	FALSE	FALSE	0.7935158480363202	FALSE	Y	Y	0.999812	0.477	0.363	0.0695	0.08700000000000001
P54760	Ephrin type-B receptor 4	EPHB4	Q9BWU0-Y796	Q9BWU0	NADAP	796	Y	HLNDKYGY_______	FALSE	FALSE	0.5527076055593463	FALSE	Y	Y	0.999855	0.576	0.428	0.041	0.041
P54760	Ephrin type-B receptor 4	EPHB4	Q9BWU1-Y276	Q9BWU1	CDK19	276	Y	DIRKMPEYPTLQKDF	FALSE	FALSE	0.6228007836269167	TRUE	Y	Y	0.999747	0.451	0.327	0.0515	0.1045
P54760	Ephrin type-B receptor 4	EPHB4	Q9BWV1-Y274	Q9BWV1	BOC	274	Y	DGSSVTGYNKTRFLL	FALSE	FALSE	0.5548052210883444	FALSE	Y	Y	0.999911	0.615	0.484	0.041	0.041
P54760	Ephrin type-B receptor 4	EPHB4	Q9BWV1-Y699	Q9BWV1	BOC	699	Y	PSAPSRPYVVSGYSG	FALSE	FALSE	0.5942414293558363	FALSE	Y	Y	0.999815	0.615	0.484	0.041	0.041
P54760	Ephrin type-B receptor 4	EPHB4	Q9BWV1-Y704	Q9BWV1	BOC	704	Y	RPYVVSGYSGRVYER	FALSE	FALSE	0.5660209632718579	FALSE	Y	Y	0.999851	0.615	0.484	0.041	0.041
P54760	Ephrin type-B receptor 4	EPHB4	Q9BX40-Y312	Q9BX40	LS14B	312	Y	LLGPNCYYDKSKSFF	FALSE	FALSE	0.5432828404394429	FALSE	Y	Y	0.999966	0.597	0.372	0.041	0.041
P54760	Ephrin type-B receptor 4	EPHB4	Q9BX79-Y250	Q9BX79	STRA6	250	Y	QSSYSEEYLRNLLCR	FALSE	FALSE	0.5454372301841729	FALSE	Y	Y	0.999928	0.659	0.439	0.041	0.041
P54760	Ephrin type-B receptor 4	EPHB4	Q9BX79-Y264	Q9BX79	STRA6	264	Y	RKKLGSSYHTSKHGF	FALSE	FALSE	0.5561729004681154	FALSE	Y	Y	0.999917	0.659	0.439	0.041	0.041
P54760	Ephrin type-B receptor 4	EPHB4	Q9BX79-Y564	Q9BX79	STRA6	564	Y	ATLDPGYYTYRNFLK	FALSE	FALSE	0.5484420395846452	FALSE	Y	Y	0.99994	0.659	0.439	0.041	0.041
P54760	Ephrin type-B receptor 4	EPHB4	Q9BXA7-Y197	Q9BXA7	TSSK1	197	Y	IPYQPKVYDIWSLGV	FALSE	FALSE	0.7250933980721971	TRUE	Y	Y	0.999986	0.452	0.605	0.051	0.08800000000000001
P54760	Ephrin type-B receptor 4	EPHB4	Q9BXA7-Y207	Q9BXA7	TSSK1	207	Y	WSLGVILYIMVCGSM	FALSE	FALSE	0.7287600647388638	TRUE	Y	Y	0.999982	0.452	0.605	0.051	0.08800000000000001
P54760	Ephrin type-B receptor 4	EPHB4	Q9BXA7-Y216	Q9BXA7	TSSK1	216	Y	MVCGSMPYDDSNIKK	FALSE	FALSE	0.7221020759726218	TRUE	Y	Y	0.999966	0.452	0.605	0.051	0.08800000000000001
P54760	Ephrin type-B receptor 4	EPHB4	Q9BXB1-Y848	Q9BXB1	LGR4	848	Y	FYYDCGMYSHLQGNL	FALSE	FALSE	0.7386957861787368	FALSE	Y	Y	0.999849	0.585	0.335	0.0625	0.082
P54760	Ephrin type-B receptor 4	EPHB4	Q9BXB1-Y908	Q9BXB1	LGR4	908	Y	TQSAHSDYADEEDSF	FALSE	FALSE	0.7288184418207887	FALSE	Y	Y	0.999916	0.585	0.335	0.0625	0.082
P54760	Ephrin type-B receptor 4	EPHB4	Q9BXB1-Y932	Q9BXB1	LGR4	932	Y	ACGRACFYQSRGFPL	FALSE	FALSE	0.738884919959806	FALSE	Y	Y	0.999894	0.585	0.335	0.0625	0.082
P54760	Ephrin type-B receptor 4	EPHB4	Q9BXB1-Y942	Q9BXB1	LGR4	942	Y	RGFPLVRYAYNLPRV	FALSE	FALSE	0.7368305788054649	FALSE	Y	Y	0.999879	0.585	0.335	0.0625	0.082
P54760	Ephrin type-B receptor 4	EPHB4	Q9BXB1-Y944	Q9BXB1	LGR4	944	Y	FPLVRYAYNLPRVKD	FALSE	FALSE	0.7360886433215938	FALSE	Y	Y	0.999865	0.585	0.335	0.0625	0.082
P54760	Ephrin type-B receptor 4	EPHB4	Q9BXJ9-Y66	Q9BXJ9	NAA15	66	Y	LGKKEEAYELVRRGL	FALSE	FALSE	0.5147890612003265	FALSE	Y	Y	0.999932	0.568	0.417	0.041	0.041
P54760	Ephrin type-B receptor 4	EPHB4	Q9BXJ9-Y86	Q9BXJ9	NAA15	86	Y	SHVCWHVYGLLQRSD	FALSE	FALSE	0.521565903607432	FALSE	Y	Y	0.999939	0.568	0.417	0.041	0.041
P54760	Ephrin type-B receptor 4	EPHB4	Q9BXJ9-Y247	Q9BXJ9	NAA15	247	Y	LEDAADVYRGLQERN	FALSE	FALSE	0.518663125981014	FALSE	Y	Y	0.999913	0.568	0.417	0.041	0.041
P54760	Ephrin type-B receptor 4	EPHB4	Q9BXJ9-Y280	Q9BXJ9	NAA15	280	Y	MLERLKIYEEAWTKY	FALSE	FALSE	0.5336646478047933	FALSE	Y	Y	0.999979	0.568	0.417	0.041	0.041
P54760	Ephrin type-B receptor 4	EPHB4	Q9BXJ9-Y538	Q9BXJ9	NAA15	538	Y	RKITLRSYVDLLKLE	FALSE	FALSE	0.5263772148761113	FALSE	Y	Y	0.999941	0.568	0.417	0.041	0.041
P54760	Ephrin type-B receptor 4	EPHB4	Q9BXP5-Y8	Q9BXP5	SRRT	8	Y	MGDSDDEYDRRRRDK	FALSE	FALSE	0.6705617572142699	FALSE	Y	Y	0.999944	0.496	0.21	0.051	0.041
P54760	Ephrin type-B receptor 4	EPHB4	Q9BXP5-Y55	Q9BXP5	SRRT	55	Y	ERRSRGEYRDYDRNR	FALSE	FALSE	0.5891448563390432	FALSE	Y	Y	0.999791	0.496	0.21	0.051	0.041
P54760	Ephrin type-B receptor 4	EPHB4	Q9BXP5-Y58	Q9BXP5	SRRT	58	Y	SRGEYRDYDRNRRER	FALSE	FALSE	0.6616926867878808	FALSE	Y	Y	0.999921	0.496	0.21	0.051	0.041
P54760	Ephrin type-B receptor 4	EPHB4	Q9BXP5-Y92	Q9BXP5	SRRT	92	Y	DEHSSDPYHSGYEMP	FALSE	FALSE	0.5852059674501543	FALSE	Y	Y	0.999823	0.496	0.21	0.051	0.041
P54760	Ephrin type-B receptor 4	EPHB4	Q9BXP5-Y172	Q9BXP5	SRRT	172	Y	ETEAVKRYNDYKLDF	FALSE	FALSE	0.6740347582111633	FALSE	Y	Y	0.999952	0.496	0.21	0.051	0.041
P54760	Ephrin type-B receptor 4	EPHB4	Q9BXP5-Y175	Q9BXP5	SRRT	175	Y	AVKRYNDYKLDFRRQ	FALSE	FALSE	0.6603402046156405	FALSE	Y	Y	0.999966	0.496	0.21	0.051	0.041
P54760	Ephrin type-B receptor 4	EPHB4	Q9BXP5-Y615	Q9BXP5	SRRT	615	Y	VLDKLLLYLRIVHSL	FALSE	FALSE	0.5872059674501543	FALSE	Y	Y	0.999824	0.496	0.21	0.051	0.041
P54760	Ephrin type-B receptor 4	EPHB4	Q9BXP5-Y624	Q9BXP5	SRRT	624	Y	RIVHSLDYYNTCEYP	FALSE	FALSE	0.6599799883751823	FALSE	Y	Y	0.999929	0.496	0.21	0.051	0.041
P54760	Ephrin type-B receptor 4	EPHB4	Q9BXP5-Y625	Q9BXP5	SRRT	625	Y	IVHSLDYYNTCEYPN	FALSE	FALSE	0.6626355439307379	FALSE	Y	Y	0.999923	0.496	0.21	0.051	0.041
P54760	Ephrin type-B receptor 4	EPHB4	Q9BXP5-Y630	Q9BXP5	SRRT	630	Y	DYYNTCEYPNEDEMP	FALSE	FALSE	0.60929975957789	FALSE	Y	Y	0.999502	0.496	0.21	0.051	0.041
P54760	Ephrin type-B receptor 4	EPHB4	Q9BXP5-Y787	Q9BXP5	SRRT	787	Y	GLTPGLPYPHQTPQG	FALSE	FALSE	0.6058051997037338	FALSE	Y	Y	0.999428	0.496	0.21	0.051	0.041
P54760	Ephrin type-B receptor 4	EPHB4	Q9BXP5-Y798	Q9BXP5	SRRT	798	Y	TPQGLMPYGQPRPPI	FALSE	FALSE	0.6634736955563356	FALSE	Y	Y	0.999902	0.496	0.21	0.051	0.041
P54760	Ephrin type-B receptor 4	EPHB4	Q9BXP5-Y836	Q9BXP5	SRRT	836	Y	YGAGRGNYDAFRGQG	FALSE	FALSE	0.6590402046156406	FALSE	Y	Y	0.999971	0.496	0.21	0.051	0.041
P54760	Ephrin type-B receptor 4	EPHB4	Q9BXP5-Y864	Q9BXP5	SRRT	864	Y	DPRAIVEYRDLDAPD	FALSE	FALSE	0.5898059674501542	FALSE	Y	Y	0.999828	0.496	0.21	0.051	0.041
P54760	Ephrin type-B receptor 4	EPHB4	Q9BXP8-Y666	Q9BXP8	PAPP2	666	Y	PDSPKRAYMSVKELK	FALSE	FALSE	0.5475717488588616	FALSE	Y	Y	0.99989	0.763	0.383	0.041	0.041
P54760	Ephrin type-B receptor 4	EPHB4	Q9BXP8-Y806	Q9BXP8	PAPP2	806	Y	PGAPFTNYMSYTDDN	FALSE	FALSE	0.5396850145188384	FALSE	Y	Y	0.999968	0.763	0.383	0.041	0.041
P54760	Ephrin type-B receptor 4	EPHB4	Q9BXP8-Y829	Q9BXP8	PAPP2	829	Y	QVARMHCYLDLVYQQ	FALSE	FALSE	0.5406366436046387	FALSE	Y	Y	0.999914	0.763	0.383	0.041	0.041
P54760	Ephrin type-B receptor 4	EPHB4	Q9BXP8-Y834	Q9BXP8	PAPP2	834	Y	HCYLDLVYQQWTESR	FALSE	FALSE	0.5475717488588616	FALSE	Y	Y	0.99989	0.763	0.383	0.041	0.041
P54760	Ephrin type-B receptor 4	EPHB4	Q9BXP8-Y908	Q9BXP8	PAPP2	908	Y	RVCDSSGYWTPEEAV	FALSE	FALSE	0.5286845775238214	FALSE	Y	Y	0.999771	0.763	0.383	0.041	0.041
P54760	Ephrin type-B receptor 4	EPHB4	Q9BXX2-Y1112	Q9BXX2	AN30B	1112	Y	HQVKENKYFEDIKIL	FALSE	FALSE	0.5613074878104407	FALSE	Y	Y	0.999982	0.738	0.477	0.041	0.041
P54760	Ephrin type-B receptor 4	EPHB4	Q9BY44-Y251	Q9BY44	EIF2A	251	Y	DKTGASYYGEQTLHY	FALSE	FALSE	0.5050041120879606	FALSE	Y	Y	0.999954	0.582	0.345	0.041	0.041
P54760	Ephrin type-B receptor 4	EPHB4	Q9BY44-Y349	Q9BY44	EIF2A	349	Y	EVWDVKNYKLISKPV	FALSE	FALSE	0.5033120533392085	FALSE	Y	Y	0.999984	0.582	0.345	0.041	0.041
P54760	Ephrin type-B receptor 4	EPHB4	Q9BY89-Y1032	Q9BY89	K1671	1032	Y	ATFFAVTYQIPNTQK	FALSE	FALSE	0.5092002295909118	FALSE	Y	Y	0.999884	0.575	0.384	0.041	0.041
P54760	Ephrin type-B receptor 4	EPHB4	Q9BY89-Y1802	Q9BY89	K1671	1802	Y	SKKRQSLYENQV___	FALSE	FALSE	0.5436803472124018	FALSE	Y	Y	0.999932	0.673	0.397	0.041	0.041
P54760	Ephrin type-B receptor 4	EPHB4	Q9BYG5-Y101	Q9BYG5	PAR6B	101	Y	QKKEEADYSAFGTDT	FALSE	FALSE	0.733480048473262	FALSE	Y	Y	0.999916	0.718	0.329	0.051	0.113
P54760	Ephrin type-B receptor 4	EPHB4	Q9BYK8-Y815	Q9BYK8	HELZ2	815	Y	VEKVQEAYNTWPSCW	FALSE	FALSE	0.5086593252894722	FALSE	Y	Y	0.999935	0.524	0.133	0.041	0.084
P54760	Ephrin type-B receptor 4	EPHB4	Q9BYK8-Y1507	Q9BYK8	HELZ2	1507	Y	RLRSDCFYEQPDEDG	FALSE	FALSE	0.5251030142263744	FALSE	Y	Y	0.99997	0.524	0.133	0.041	0.084
P54760	Ephrin type-B receptor 4	EPHB4	Q9BYK8-Y1615	Q9BYK8	HELZ2	1615	Y	FAARTQDYEQMVDLV	FALSE	FALSE	0.5338973857473562	FALSE	Y	Y	0.999978	0.524	0.133	0.041	0.084
P54760	Ephrin type-B receptor 4	EPHB4	Q9BYK8-Y2294	Q9BYK8	HELZ2	2294	Y	IRQAPNPYSSEIKAF	FALSE	FALSE	0.5043168902285479	FALSE	Y	Y	0.99991	0.524	0.133	0.041	0.084
P54760	Ephrin type-B receptor 4	EPHB4	Q9BZD6-Y155	Q9BZD6	TMG4	155	Y	HPCSSAVYERGRHTP	FALSE	FALSE	0.516121261406092	FALSE	Y	Y	0.99993	0.656	0.383	0.041	0.041
P54760	Ephrin type-B receptor 4	EPHB4	Q9BZD6-Y189	Q9BZD6	TMG4	189	Y	EDAGLPSYEQAVALT	FALSE	FALSE	0.5198048669717302	FALSE	Y	Y	0.999932	0.656	0.383	0.041	0.041
P54760	Ephrin type-B receptor 4	EPHB4	Q9BZD6-Y207	Q9BZD6	TMG4	207	Y	SVSPPPPYPGHTKGF	FALSE	FALSE	0.5013866584351188	FALSE	Y	Y	0.999278	0.656	0.383	0.041	0.041
P54760	Ephrin type-B receptor 4	EPHB4	Q9BZJ3-Y104	Q9BZJ3	TRYD	104	Y	LREQHLYYQDQLLPV	FALSE	FALSE	0.5332425572690047	FALSE	Y	Y	0.999986	0.803	0.447	0.041	0.041
P54760	Ephrin type-B receptor 4	EPHB4	Q9BZL6-Y87	Q9BZL6	KPCD2	87	Y	KFPECGFYGLYDKIL	FALSE	FALSE	0.5923168436024561	TRUE	Y	Y	0.999918	0.607	0.503	0.041	0.041
P54760	Ephrin type-B receptor 4	EPHB4	Q9BZL6-Y246	Q9BZL6	KPCD2	246	Y	SSSSASSYTGRPIEL	FALSE	FALSE	0.6175241928069182	TRUE	Y	Y	0.999818	0.607	0.503	0.041	0.041
P54760	Ephrin type-B receptor 4	EPHB4	Q9BZL6-Y272	Q9BZL6	KPCD2	272	Y	HTFLIHSYTRPTVCQ	FALSE	FALSE	0.5996668436024558	TRUE	Y	Y	0.999901	0.607	0.503	0.041	0.041
P54760	Ephrin type-B receptor 4	EPHB4	Q9BZL6-Y378	Q9BZL6	KPCD2	378	Y	KAQSSLGYIPLMRVV	FALSE	FALSE	0.6221845426723073	TRUE	Y	Y	0.999798	0.607	0.503	0.041	0.041
P54760	Ephrin type-B receptor 4	EPHB4	Q9BZL6-Y438	Q9BZL6	KPCD2	438	Y	NNTTNRYYKEIPLSE	FALSE	FALSE	0.6016202694204636	TRUE	Y	Y	0.999949	0.607	0.503	0.041	0.041
P54760	Ephrin type-B receptor 4	EPHB4	Q9BZL6-Y717	Q9BZL6	KPCD2	717	Y	SVVGTPAYLAPEVLL	FALSE	FALSE	0.5923168436024561	TRUE	Y	Y	0.999919	0.607	0.503	0.041	0.041
P54760	Ephrin type-B receptor 4	EPHB4	Q9BZS9-Y3	Q9BZS9	YG041	3	Y	_____MPYDQDSFST	FALSE	FALSE	0.6086001667759806	FALSE	Y	Y	0.999863	0.705	0.417	0.041	0.041
P54760	Ephrin type-B receptor 4	EPHB4	Q9C091-Y1063	Q9C091	GRB1L	1063	Y	LRLIDSSYLTRTALE	FALSE	FALSE	0.5121080118038412	FALSE	Y	Y	0.999887	0.67	0.366	0.041	0.041
P54760	Ephrin type-B receptor 4	EPHB4	Q9C0B9-Y176	Q9C0B9	ZCHC2	176	Y	VRSRLIVYLALLGSE	FALSE	FALSE	0.5063776134055782	FALSE	Y	Y	0.99987	0.841	0.374	0.041	0.041
P54760	Ephrin type-B receptor 4	EPHB4	Q9C0B9-Y1159	Q9C0B9	ZCHC2	1159	Y	EANQQGTYRLRYAPP	FALSE	FALSE	0.536910332143145	FALSE	Y	Y	0.999796	0.841	0.395	0.041	0.041
P54760	Ephrin type-B receptor 4	EPHB4	Q9C0C4-Y249	Q9C0C4	SEM4C	249	Y	RAVESDCYAEQVVAR	FALSE	FALSE	0.6214213208426068	FALSE	Y	Y	0.999934	0.554	0.442	0.041	0.05
P54760	Ephrin type-B receptor 4	EPHB4	Q9C0C4-Y707	Q9C0C4	SEM4C	707	Y	ATERTLVYPLELPKE	FALSE	FALSE	0.5780633384637065	FALSE	Y	Y	0.999408	0.554	0.442	0.041	0.05
P54760	Ephrin type-B receptor 4	EPHB4	Q9C0C4-Y736	Q9C0C4	SEM4C	736	Y	KLWDPVGYYYSDGSL	FALSE	FALSE	0.600801033822863	FALSE	Y	Y	0.999852	0.554	0.442	0.041	0.05
P54760	Ephrin type-B receptor 4	EPHB4	Q9C0C4-Y737	Q9C0C4	SEM4C	737	Y	LWDPVGYYYSDGSLK	FALSE	FALSE	0.6279153449874442	FALSE	Y	Y	0.99994	0.554	0.442	0.041	0.05
P54760	Ephrin type-B receptor 4	EPHB4	Q9C0C4-Y738	Q9C0C4	SEM4C	738	Y	WDPVGYYYSDGSLKI	FALSE	FALSE	0.6142982000292936	FALSE	Y	Y	0.999928	0.554	0.442	0.041	0.05
P54760	Ephrin type-B receptor 4	EPHB4	Q9C0C4-Y789	Q9C0C4	SEM4C	789	Y	RNSNANGYVRLQLGG	FALSE	FALSE	0.597741613533008	FALSE	Y	Y	0.999832	0.554	0.442	0.041	0.05
P54760	Ephrin type-B receptor 4	EPHB4	Q9C0C9-Y185	Q9C0C9	UBE2O	185	Y	IGTNCIIYPVNSKDL	FALSE	FALSE	0.6119461508065565	FALSE	Y	Y	0.99966	0.473	0.243	0.052	0.112
P54760	Ephrin type-B receptor 4	EPHB4	Q9C0C9-Y643	Q9C0C9	UBE2O	643	Y	EEEDVSVYDIADHPD	FALSE	FALSE	0.7071169639792874	FALSE	Y	Y	0.999945	0.473	0.243	0.052	0.112
P54760	Ephrin type-B receptor 4	EPHB4	Q9C0C9-Y1241	Q9C0C9	UBE2O	1241	Y	PKKRRKSYRSFLPEK	FALSE	FALSE	0.6137453571557628	FALSE	Y	Y	0.999706	0.473	0.243	0.052	0.112
P54760	Ephrin type-B receptor 4	EPHB4	Q9GZP0-Y240	Q9GZP0	PDGFD	240	Y	QEDLENMYLDTPRYR	FALSE	FALSE	0.5037432976698232	FALSE	Y	Y	0.999774	0.521	0.433	0.041	0.041
P54760	Ephrin type-B receptor 4	EPHB4	Q9GZP0-Y327	Q9GZP0	PDGFD	327	Y	SGKTVKKYHEVLQFE	FALSE	FALSE	0.5427843064852708	FALSE	Y	Y	0.999965	0.521	0.433	0.041	0.041
P54760	Ephrin type-B receptor 4	EPHB4	Q9GZP9-Y218	Q9GZP9	DERL2	218	Y	TPDEDPNYNPLPEER	FALSE	FALSE	0.6043811157596213	FALSE	Y	Y	0.999924	0.433	0.253	0.0445	0.099
P54760	Ephrin type-B receptor 4	EPHB4	Q9GZV5-Y321	Q9GZV5	WWTR1	321	Y	SGLGLGCYSVPTTPE	FALSE	FALSE	0.5266659414557904	FALSE	Y	Y	0.999892	0.617	0.371	0.041	0.041
P54760	Ephrin type-B receptor 4	EPHB4	Q9GZV9-Y51	Q9GZV9	FGF23	51	Y	TATARNSYHLQIHKN	FALSE	FALSE	0.5500725843841402	FALSE	Y	Y	0.999895	0.583	0.365	0.041	0.041
P54760	Ephrin type-B receptor 4	EPHB4	Q9GZV9-Y70	Q9GZV9	FGF23	70	Y	GAPHQTIYSALMIRS	FALSE	FALSE	0.5605343257325198	FALSE	Y	Y	0.999964	0.583	0.365	0.041	0.041
P54760	Ephrin type-B receptor 4	EPHB4	Q9GZV9-Y154	Q9GZV9	FGF23	154	Y	PGMNPPPYSQFLSRR	FALSE	FALSE	0.5313664344814252	FALSE	Y	Y	0.999799	0.583	0.365	0.041	0.041
P54760	Ephrin type-B receptor 4	EPHB4	Q9GZX9-Y5	Q9GZX9	TWSG1	5	Y	___MKLHYVAVLTLA	FALSE	FALSE	0.5494807727453573	FALSE	Y	Y	0.999906	0.803	0.388	0.041	0.041
P54760	Ephrin type-B receptor 4	EPHB4	Q9H013-Y248	Q9H013	ADA19	248	Y	ANYVDKFYRSLNIRI	FALSE	FALSE	0.7023063883122085	FALSE	Y	Y	0.999921	0.51	0.308	0.0515	0.041
P54760	Ephrin type-B receptor 4	EPHB4	Q9H074-Y155	Q9H074	PAIP1	155	Y	YEDGCEDYPTLSEYV	FALSE	FALSE	0.5220424575553071	FALSE	Y	Y	0.999653	0.514	0.166	0.07050000000000001	0.08600000000000001
P54760	Ephrin type-B receptor 4	EPHB4	Q9H074-Y386	Q9H074	PAIP1	386	Y	RVHATSTYREATPEN	FALSE	FALSE	0.5282934025956172	FALSE	Y	Y	0.999823	0.514	0.166	0.07050000000000001	0.08600000000000001
P54760	Ephrin type-B receptor 4	EPHB4	Q9H074-Y397	Q9H074	PAIP1	397	Y	TPENDPNYFMNEPTF	FALSE	FALSE	0.5514745779420098	FALSE	Y	Y	0.999876	0.514	0.166	0.07050000000000001	0.08600000000000001
P54760	Ephrin type-B receptor 4	EPHB4	Q9H074-Y405	Q9H074	PAIP1	405	Y	FMNEPTFYTSDGVPF	FALSE	FALSE	0.5556560748235068	FALSE	Y	Y	0.999889	0.514	0.166	0.07050000000000001	0.08600000000000001
P54760	Ephrin type-B receptor 4	EPHB4	Q9H074-Y436	Q9H074	PAIP1	436	Y	REDFFPDYEENGTDL	FALSE	FALSE	0.6246203204945697	FALSE	Y	Y	0.999956	0.514	0.166	0.07050000000000001	0.08600000000000001
P54760	Ephrin type-B receptor 4	EPHB4	Q9H098-Y6	Q9H098	F107B	6	Y	__MAEPDYIEDDNPE	FALSE	FALSE	0.517396215196092	FALSE	Y	Y	0.999896	0.572	0.36	0.041	0.041
P54760	Ephrin type-B receptor 4	EPHB4	Q9H0C8-Y265	Q9H0C8	ILKAP	265	Y	KEHNPTQYEERMRIQ	FALSE	FALSE	0.6835158159637269	FALSE	Y	Y	0.999957	0.438	0.698	0.0525	0.101
P54760	Ephrin type-B receptor 4	EPHB4	Q9H0C8-Y298	Q9H0C8	ILKAP	298	Y	RSIGDGQYKRCGVTS	FALSE	FALSE	0.6822077933505019	FALSE	Y	Y	0.999963	0.438	0.698	0.0525	0.101
P54760	Ephrin type-B receptor 4	EPHB4	Q9H0E2-Y13	Q9H0E2	TOLIP	13	Y	STQRGPVYIGELPQD	FALSE	FALSE	0.5006495467610849	FALSE	Y	Y	0.999853	0.681	0.359	0.041	0.041
P54760	Ephrin type-B receptor 4	EPHB4	Q9H0E2-Y76	Q9H0E2	TOLIP	76	Y	GMTRMDPYCRLRLGY	FALSE	FALSE	0.5077323705451023	FALSE	Y	Y	0.999933	0.681	0.359	0.041	0.041
P54760	Ephrin type-B receptor 4	EPHB4	Q9H0E2-Y83	Q9H0E2	TOLIP	83	Y	YCRLRLGYAVYETPT	FALSE	FALSE	0.5166837846989325	FALSE	Y	Y	0.999887	0.681	0.359	0.041	0.041
P54760	Ephrin type-B receptor 4	EPHB4	Q9H0E2-Y86	Q9H0E2	TOLIP	86	Y	LRLGYAVYETPTAHN	FALSE	FALSE	0.5006671833238757	FALSE	Y	Y	0.999976	0.681	0.359	0.041	0.041
P54760	Ephrin type-B receptor 4	EPHB4	Q9H0I9-Y325	Q9H0I9	TKTL2	325	Y	KIATQKTYGLALAKL	FALSE	FALSE	0.5232581485116442	FALSE	Y	Y	0.999955	0.841	0.371	0.041	0.041
P54760	Ephrin type-B receptor 4	EPHB4	Q9H0M0-Y543	Q9H0M0	WWP1	543	Y	KGGPQIAYERGFRWK	FALSE	FALSE	0.5811333294868726	FALSE	Y	Y	0.999913	0.714	0.428	0.041	0.041
P54760	Ephrin type-B receptor 4	EPHB4	Q9H0M0-Y639	Q9H0M0	WWP1	639	Y	EYAGKNNYCLQINPA	FALSE	FALSE	0.5793270266668336	FALSE	Y	Y	0.999962	0.714	0.428	0.041	0.041
P54760	Ephrin type-B receptor 4	EPHB4	Q9H190-Y5	Q9H190	SDCB2	5	Y	___MSSLYPSLEDLK	FALSE	FALSE	0.5779985949564073	FALSE	Y	Y	0.999592	0.655	0.445	0.041	0.041
P54760	Ephrin type-B receptor 4	EPHB4	Q9H190-Y93	Q9H190	SDCB2	93	Y	MVAPVTGYSLGVRRA	FALSE	FALSE	0.5902726444019072	FALSE	Y	Y	0.999811	0.655	0.445	0.041	0.041
P54760	Ephrin type-B receptor 4	EPHB4	Q9H1J7-S293	Q9H1J7	WNT5B	293	S	DYCLRNESTGSLGTQ	FALSE	FALSE	0.5018824117620444	FALSE	Y	S/T	1.34873e-14	0.657	0.335	0.041	0.063
P54760	Ephrin type-B receptor 4	EPHB4	Q9H1J7-T230	Q9H1J7	WNT5B	230	T	SGSCSLKTCWLQLAE	FALSE	FALSE	0.5052040176216328	FALSE	Y	S/T	3.70581e-11	0.657	0.335	0.041	0.063
P54760	Ephrin type-B receptor 4	EPHB4	Q9H1J7-Y210	Q9H1J7	WNT5B	210	Y	EAGRRAVYKMADVAC	FALSE	FALSE	0.5946797477786517	FALSE	Y	Y	0.999959	0.657	0.335	0.041	0.063
P54760	Ephrin type-B receptor 4	EPHB4	Q9H1J7-Y249	Q9H1J7	WNT5B	249	Y	GDRLKEKYDSAAAMR	FALSE	FALSE	0.5958214949358863	FALSE	Y	Y	0.999974	0.657	0.335	0.041	0.063
P54760	Ephrin type-B receptor 4	EPHB4	Q9H228-Y216	Q9H228	S1PR5	216	Y	CALYARIYCQVRANA	FALSE	FALSE	0.5277248380232121	FALSE	Y	Y	0.999963	0.624	0.365	0.041	0.041
P54760	Ephrin type-B receptor 4	EPHB4	Q9H244-Y105	Q9H244	P2Y12	105	Y	QVTSVIFYFTMYISI	FALSE	FALSE	0.5154480353476422	FALSE	Y	Y	0.999941	0.615	0.364	0.041	0.041
P54760	Ephrin type-B receptor 4	EPHB4	Q9H246-Y113	Q9H246	CA021	113	Y	KIEKGRDYCSEEEDI	FALSE	FALSE	0.5146874609219251	FALSE	Y	Y	0.999949	0.473	0.494	0.041	0.041
P54760	Ephrin type-B receptor 4	EPHB4	Q9H299-Y74	Q9H299	SH3L3	74	Y	GDQYCGDYELFVEAV	FALSE	FALSE	0.5072186522369452	FALSE	Y	Y	0.999976	0.556	0.356	0.041	0.041
P54760	Ephrin type-B receptor 4	EPHB4	Q9H2E6-Y829	Q9H2E6	SEM6A	829	Y	QQGYQHEYVDQPKMS	FALSE	FALSE	0.5821863039366019	FALSE	Y	Y	0.999908	0.702	0.514	0.041	0.041
P54760	Ephrin type-B receptor 4	EPHB4	Q9H2E6-Y852	Q9H2E6	SEM6A	852	Y	DQAATLEYKTIKEHL	FALSE	FALSE	0.5800611565300597	FALSE	Y	Y	0.999943	0.702	0.514	0.041	0.041
P54760	Ephrin type-B receptor 4	EPHB4	Q9H2E6-Y912	Q9H2E6	SEM6A	912	Y	EMHHSSSYGVDYKRS	FALSE	FALSE	0.5839347453266422	FALSE	Y	Y	0.999876	0.702	0.514	0.041	0.041
P54760	Ephrin type-B receptor 4	EPHB4	Q9H2E6-Y916	Q9H2E6	SEM6A	916	Y	SSSYGVDYKRSYPTN	FALSE	FALSE	0.5753575694704649	FALSE	Y	Y	0.999929	0.702	0.514	0.041	0.041
P54760	Ephrin type-B receptor 4	EPHB4	Q9H2E6-Y992	Q9H2E6	SEM6A	992	Y	RQPSLNAYNSLTRSG	FALSE	FALSE	0.5786800136699142	FALSE	Y	Y	0.999881	0.702	0.514	0.041	0.041
P54760	Ephrin type-B receptor 4	EPHB4	Q9H2J4-Y48	Q9H2J4	PDCL3	48	Y	QQSVVKTYEDMTLEE	FALSE	FALSE	0.5565124187372208	FALSE	Y	Y	0.999979	0.557	0.418	0.041	0.041
P54760	Ephrin type-B receptor 4	EPHB4	Q9H2K8-Y103	Q9H2K8	TAOK3	103	Y	TAWLVMEYCLGSASD	FALSE	FALSE	0.5947335236868159	TRUE	Y	Y	0.999957	0.615	0.491	0.041	0.041
P54760	Ephrin type-B receptor 4	EPHB4	Q9H2K8-Y183	Q9H2K8	TAOK3	183	Y	NSFVGTPYWMAPEVI	FALSE	FALSE	0.5877736439412191	TRUE	Y	Y	0.999913	0.615	0.491	0.041	0.041
P54760	Ephrin type-B receptor 4	EPHB4	Q9H2K8-Y305	Q9H2K8	TAOK3	305	Y	RELDNLQYRKMKKIL	FALSE	FALSE	0.6170596032554989	TRUE	Y	Y	0.999794	0.615	0.491	0.041	0.041
P54760	Ephrin type-B receptor 4	EPHB4	Q9H2K8-Y429	Q9H2K8	TAOK3	429	Y	VQSQALHYRNRERFA	FALSE	FALSE	0.6106142069851028	TRUE	Y	Y	0.999728	0.615	0.491	0.041	0.041
P54760	Ephrin type-B receptor 4	EPHB4	Q9H2K8-Y897	Q9H2K8	TAOK3	897	Y	LDFPKEDYR______	FALSE	FALSE	0.5916625118043278	TRUE	Y	Y	0.999842	0.615	0.491	0.041	0.041
P54760	Ephrin type-B receptor 4	EPHB4	Q9H2R5-Y98	Q9H2R5	KLK15	98	Y	RVIPHPRYEARSHRN	FALSE	FALSE	0.555499056581003	FALSE	Y	Y	0.99999	0.507	0.447	0.041	0.041
P54760	Ephrin type-B receptor 4	EPHB4	Q9H2U9-Y237	Q9H2U9	ADAM7	237	Y	VNFVNMIYKTLNIHV	FALSE	FALSE	0.5345802341704649	FALSE	Y	Y	0.999973	0.516	0.447	0.041	0.041
P54760	Ephrin type-B receptor 4	EPHB4	Q9H2Y7-Y66	Q9H2Y7	ZN106	66	Y	GEEEEEDYFDKELIQ	FALSE	FALSE	0.548334093855665	FALSE	Y	Y	0.99987	0.527	0.537	0.041	0.041
P54760	Ephrin type-B receptor 4	EPHB4	Q9H2Y7-Y562	Q9H2Y7	ZN106	562	Y	TSKSTRNYAKASRNV	FALSE	FALSE	0.5329141503293704	FALSE	Y	Y	0.999935	0.527	0.537	0.041	0.041
P54760	Ephrin type-B receptor 4	EPHB4	Q9H330-Y292	Q9H330	TM245	292	Y	LAISITGYESSSEDQ	FALSE	FALSE	0.5232016775509734	FALSE	Y	Y	0.999891	0.67	0.383	0.041	0.041
P54760	Ephrin type-B receptor 4	EPHB4	Q9H330-Y531	Q9H330	TM245	531	Y	NSAANNVYQYGREWI	FALSE	FALSE	0.5222016775509734	FALSE	Y	Y	0.99989	0.67	0.383	0.041	0.041
P54760	Ephrin type-B receptor 4	EPHB4	Q9H330-Y533	Q9H330	TM245	533	Y	AANNVYQYGREWITH	FALSE	FALSE	0.5144230910688888	FALSE	Y	Y	0.999861	0.67	0.383	0.041	0.041
P54760	Ephrin type-B receptor 4	EPHB4	Q9H3S1-S745	Q9H3S1	SEM4A	745	S	SPKECRTSASDVDAD	FALSE	FALSE	0.5148944152980178	FALSE	Y	S/T	1.12584e-14	0.709	0.489	0.041	0.05
P54760	Ephrin type-B receptor 4	EPHB4	Q9H3S1-S747	Q9H3S1	SEM4A	747	S	KECRTSASDVDADNN	FALSE	FALSE	0.5148944152980178	FALSE	Y	S/T	1.63529e-14	0.709	0.489	0.041	0.05
P54760	Ephrin type-B receptor 4	EPHB4	Q9H3S1-T440	Q9H3S1	SEM4A	440	T	VMYLGTTTGSLHKAV	FALSE	FALSE	0.5268360000405485	FALSE	Y	S/T	3.43414e-11	0.709	0.489	0.041	0.05
P54760	Ephrin type-B receptor 4	EPHB4	Q9H3S1-T721	Q9H3S1	SEM4A	721	T	GKVQGCETLRPGEKA	FALSE	FALSE	0.5062165961796811	FALSE	Y	S/T	1.0667e-11	0.709	0.489	0.041	0.05
P54760	Ephrin type-B receptor 4	EPHB4	Q9H3S1-T744	Q9H3S1	SEM4A	744	T	QSPKECRTSASDVDA	FALSE	FALSE	0.5025941472000892	FALSE	Y	S/T	9.80245e-12	0.709	0.489	0.041	0.05
P54760	Ephrin type-B receptor 4	EPHB4	Q9H3S1-Y44	Q9H3S1	SEM4A	44	Y	GPMPRVRYYAGDERR	FALSE	FALSE	0.7147117776844543	FALSE	Y	Y	0.999858	0.709	0.489	0.041	0.05
P54760	Ephrin type-B receptor 4	EPHB4	Q9H3S1-Y45	Q9H3S1	SEM4A	45	Y	PMPRVRYYAGDERRA	FALSE	FALSE	0.7093248746902916	FALSE	Y	Y	0.999882	0.709	0.489	0.041	0.05
P54760	Ephrin type-B receptor 4	EPHB4	Q9H3S7-Y213	Q9H3S7	PTN23	213	Y	ISAQVVDYYKEACRA	FALSE	FALSE	0.6893151153555251	FALSE	Y	Y	0.999954	0.536	0.256	0.052	0.112
P54760	Ephrin type-B receptor 4	EPHB4	Q9H3S7-Y679	Q9H3S7	PTN23	679	Y	SQEGRDFYADLESKV	FALSE	FALSE	0.68905489356818	FALSE	Y	Y	0.999959	0.536	0.256	0.052	0.112
P54760	Ephrin type-B receptor 4	EPHB4	Q9H3S7-Y1165	Q9H3S7	PTN23	1165	Y	RLIERDPYEHPERLR	FALSE	FALSE	0.6031892900737319	FALSE	Y	Y	0.99988	0.536	0.256	0.052	0.112
P54760	Ephrin type-B receptor 4	EPHB4	Q9H3S7-Y1229	Q9H3S7	PTN23	1229	Y	RHQDVMPYDSNRVVL	FALSE	FALSE	0.6835098076384193	FALSE	Y	Y	0.999947	0.536	0.256	0.052	0.112
P54760	Ephrin type-B receptor 4	EPHB4	Q9H3T2-Y202	Q9H3T2	SEM6C	202	Y	QASDAVVYRSLGPQP	FALSE	FALSE	0.733075621526597	FALSE	Y	Y	0.999904	0.635	0.413	0.051	0.05
P54760	Ephrin type-B receptor 4	EPHB4	Q9H3Y6-Y380	Q9H3Y6	SRMS	380	Y	RLLKDDIYSPSSSSK	FALSE	FALSE	0.5921048436284895	TRUE	Y	Y	0.999974	0.548	0.532	0.041	0.041
P54760	Ephrin type-B receptor 4	EPHB4	Q9H3Y8-Y17	Q9H3Y8	PPDPF	17	Y	LVATHDYYRRRLGST	FALSE	FALSE	0.51922766959949	FALSE	Y	Y	0.999897	0.575	0.384	0.041	0.041
P54760	Ephrin type-B receptor 4	EPHB4	Q9H422-Y359	Q9H422	HIPK3	359	Y	SKTVCSTYLQSRYYR	FALSE	FALSE	0.5021711610484552	TRUE	Y	Y	0.999922	0.595	0.399	0.041	0.041
P54760	Ephrin type-B receptor 4	EPHB4	Q9H422-Y466	Q9H422	HIPK3	466	Y	KSKEARKYIFNSLDD	FALSE	FALSE	0.5026458526146159	TRUE	Y	Y	0.999951	0.595	0.399	0.041	0.041
P54760	Ephrin type-B receptor 4	EPHB4	Q9H461-Y376	Q9H461	FZD8	376	Y	GPGGRGEYEELGAVE	FALSE	FALSE	0.773481131159379	FALSE	Y	Y	0.999976	0.538	0.382	0.062	0.0735
P54760	Ephrin type-B receptor 4	EPHB4	Q9H461-Y540	Q9H461	FZD8	540	Y	LGLFTVLYTVPAAVV	FALSE	FALSE	0.7840926896637085	FALSE	Y	Y	0.999945	0.538	0.382	0.062	0.0735
P54760	Ephrin type-B receptor 4	EPHB4	Q9H488-Y87	Q9H488	OFUT1	87	Y	FTNLHVSYQKYFKLE	FALSE	FALSE	0.5022636336757961	FALSE	Y	Y	0.999954	0.467	0.539	0.041	0.041
P54760	Ephrin type-B receptor 4	EPHB4	Q9H488-Y211	Q9H488	OFUT1	211	Y	EHRPLQKYMVWSDEM	FALSE	FALSE	0.5021893244494399	FALSE	Y	Y	0.999958	0.467	0.539	0.041	0.041
P54760	Ephrin type-B receptor 4	EPHB4	Q9H4A3-Y1102	Q9H4A3	WNK1	1102	Y	GRTTKRHYRKSVRSR	FALSE	FALSE	0.5548013250946054	TRUE	Y	Y	0.999754	0.606	0.427	0.041	0.041
P54760	Ephrin type-B receptor 4	EPHB4	Q9H4A3-Y1215	Q9H4A3	WNK1	1215	Y	SLQGKDDYGFSGSQK	FALSE	FALSE	0.5426778313453015	TRUE	Y	Y	0.999909	0.606	0.427	0.041	0.041
P54760	Ephrin type-B receptor 4	EPHB4	Q9H4A3-Y2102	Q9H4A3	WNK1	2102	Y	KHEIESLYTKLGKVP	FALSE	FALSE	0.5516356744825562	TRUE	Y	Y	0.999901	0.606	0.427	0.041	0.041
P54760	Ephrin type-B receptor 4	EPHB4	Q9H4A3-Y2276	Q9H4A3	WNK1	2276	Y	GSKGHMNYEGPGMAR	FALSE	FALSE	0.5506395358843464	TRUE	Y	Y	0.999967	0.606	0.427	0.041	0.041
P54760	Ephrin type-B receptor 4	EPHB4	Q9H4A4-Y409	Q9H4A4	AMPB	409	Y	GVDPDDTYNETPYEK	FALSE	FALSE	0.5636212257402462	FALSE	Y	Y	0.999953	0.768	0.447	0.041	0.041
P54760	Ephrin type-B receptor 4	EPHB4	Q9H4A4-Y414	Q9H4A4	AMPB	414	Y	DTYNETPYEKGFCFV	FALSE	FALSE	0.5535692227587747	FALSE	Y	Y	0.999943	0.768	0.447	0.041	0.041
P54760	Ephrin type-B receptor 4	EPHB4	Q9H4A4-Y537	Q9H4A4	AMPB	537	Y	WKTYQLVYFLDKILQ	FALSE	FALSE	0.5618080992587441	FALSE	Y	Y	0.999918	0.768	0.447	0.041	0.041
P54760	Ephrin type-B receptor 4	EPHB4	Q9H4A4-Y608	Q9H4A4	AMPB	608	Y	QKYTLPLYHAMMGGS	FALSE	FALSE	0.5627434479624686	FALSE	Y	Y	0.999955	0.768	0.447	0.041	0.041
P54760	Ephrin type-B receptor 4	EPHB4	Q9H4B6-Y135	Q9H4B6	SAV1	135	Y	DSGSRYYYSDNFFDG	FALSE	FALSE	0.5241819381031264	FALSE	Y	Y	0.999902	0.655	0.373	0.041	0.041
P54760	Ephrin type-B receptor 4	EPHB4	Q9H4B6-Y158	Q9H4B6	SAV1	158	Y	RAHEDYRYYEYNHDL	FALSE	FALSE	0.5148016284918572	FALSE	Y	Y	0.999923	0.655	0.373	0.041	0.041
P54760	Ephrin type-B receptor 4	EPHB4	Q9H4B6-Y273	Q9H4B6	SAV1	273	Y	CAPSVPRYDQPPPVT	FALSE	FALSE	0.5086797247724195	FALSE	Y	Y	0.999928	0.655	0.373	0.041	0.041
P54760	Ephrin type-B receptor 4	EPHB4	Q9H4I0-Y523	Q9H4I0	RD21L	523	Y	KQAAAKFYSFLVLKK	FALSE	FALSE	0.5690654497422435	FALSE	Y	Y	0.99997	0.281	0.203	0.1085	0.041
P54760	Ephrin type-B receptor 4	EPHB4	Q9H553-Y281	Q9H553	ALG2	281	Y	VLENVEHYQELKKMV	FALSE	FALSE	0.7259929738377983	FALSE	Y	Y	0.999951	0.578	0.199	0.0525	0.0835
P54760	Ephrin type-B receptor 4	EPHB4	Q9H553-Y410	Q9H553	ALG2	410	Y	FTEQLYRYVTKLLV_	FALSE	FALSE	0.6544819799107259	FALSE	Y	Y	0.999896	0.578	0.199	0.0525	0.0835
P54760	Ephrin type-B receptor 4	EPHB4	Q9H5H4-Y121	Q9H5H4	ZN768	121	Y	FESQSPRYEPQSPGY	FALSE	FALSE	0.5208800057344959	FALSE	Y	Y	0.999949	0.34	0.107	0.048	0.0605
P54760	Ephrin type-B receptor 4	EPHB4	Q9H5H4-Y128	Q9H5H4	ZN768	128	Y	YEPQSPGYEPRSPGY	FALSE	FALSE	0.5122109712612585	FALSE	Y	Y	0.999921	0.34	0.107	0.048	0.0605
P54760	Ephrin type-B receptor 4	EPHB4	Q9H5H4-Y135	Q9H5H4	ZN768	135	Y	YEPRSPGYEPRSPGY	FALSE	FALSE	0.5061276379279251	FALSE	Y	Y	0.999918	0.34	0.107	0.048	0.0605
P54760	Ephrin type-B receptor 4	EPHB4	Q9H5H4-Y142	Q9H5H4	ZN768	142	Y	YEPRSPGYESESSRY	FALSE	FALSE	0.5057097326725587	FALSE	Y	Y	0.999908	0.34	0.107	0.048	0.0605
P54760	Ephrin type-B receptor 4	EPHB4	Q9H5H4-Y289	Q9H5H4	ZN768	289	Y	IHTGEKPYKCEVCSK	FALSE	FALSE	0.5190447116168488	FALSE	Y	Y	0.999952	0.34	0.107	0.048	0.0605
P54760	Ephrin type-B receptor 4	EPHB4	Q9H5H4-Y513	Q9H5H4	ZN768	513	Y	VHSGERPYKCDDCGK	FALSE	FALSE	0.5173030860549277	FALSE	Y	Y	0.999937	0.34	0.107	0.048	0.0605
P54760	Ephrin type-B receptor 4	EPHB4	Q9H5P4-Y42	Q9H5P4	PDZD7	42	Y	SGSTATRYLLRKQQR	FALSE	FALSE	0.5186503530562937	FALSE	Y	Y	0.999822	0.588	0.177	0.041	0.113
P54760	Ephrin type-B receptor 4	EPHB4	Q9H5P4-Y584	Q9H5P4	PDZD7	584	Y	VTRHCSRYVHEGGIE	FALSE	FALSE	0.5157378566637975	FALSE	Y	Y	0.999878	0.588	0.177	0.041	0.113
P54760	Ephrin type-B receptor 4	EPHB4	Q9H5V8-Y707	Q9H5V8	CDCP1	707	Y	KGPAVGIYNDNINTE	FALSE	FALSE	0.5932721735829284	FALSE	Y	Y	0.999924	0.681	0.497	0.041	0.041
P54760	Ephrin type-B receptor 4	EPHB4	Q9H5V8-Y762	Q9H5V8	CDCP1	762	Y	LQPEVDTYRPFQGTM	FALSE	FALSE	0.6020840428573561	FALSE	Y	Y	0.999837	0.681	0.511	0.041	0.041
P54760	Ephrin type-B receptor 4	EPHB4	Q9H5Y7-Y639	Q9H5Y7	SLIK6	639	Y	VLHRRRRYKKKQVDE	FALSE	FALSE	0.5234289197717589	FALSE	Y	Y	0.99991	0.636	0.354	0.041	0.041
P54760	Ephrin type-B receptor 4	EPHB4	Q9H5Y7-Y658	Q9H5Y7	SLIK6	658	Y	NSPVHLQYSMYGHKT	FALSE	FALSE	0.5265549701919271	FALSE	Y	Y	0.999897	0.636	0.354	0.041	0.041
P54760	Ephrin type-B receptor 4	EPHB4	Q9H5Y7-Y678	Q9H5Y7	SLIK6	678	Y	ERPSASLYEQHMVSP	FALSE	FALSE	0.5362726628993856	FALSE	Y	Y	0.999949	0.636	0.354	0.041	0.041
P54760	Ephrin type-B receptor 4	EPHB4	Q9H5Y7-Y820	Q9H5Y7	SLIK6	820	Y	VEQTKNEYFELKANL	FALSE	FALSE	0.5244121130490699	FALSE	Y	Y	0.999893	0.636	0.354	0.041	0.041
P54760	Ephrin type-B receptor 4	EPHB4	Q9H5Y7-Y833	Q9H5Y7	SLIK6	833	Y	NLHAEPDYLEVLEQQ	FALSE	FALSE	0.5102196770224089	FALSE	Y	Y	0.999884	0.636	0.354	0.041	0.041
P54760	Ephrin type-B receptor 4	EPHB4	Q9H628-Y33	Q9H628	RERGL	33	Y	TKRFIGEYASNFESI	FALSE	FALSE	0.5688377877827221	FALSE	Y	Y	0.999956	0.687	0.795	0.041	0.1
P54760	Ephrin type-B receptor 4	EPHB4	Q9H672-Y105	Q9H672	ASB7	105	Y	RLMLESEYRSDIINA	FALSE	FALSE	0.679883925752149	FALSE	Y	Y	0.99988	1	0.374	0.0605	0.083
P54760	Ephrin type-B receptor 4	EPHB4	Q9H672-Y234	Q9H672	ASB7	234	Y	VLCARMLYNYGADTN	FALSE	FALSE	0.6654068114952714	FALSE	Y	Y	0.99992	1	0.374	0.0605	0.083
P54760	Ephrin type-B receptor 4	EPHB4	Q9H672-Y245	Q9H672	ASB7	245	Y	ADTNTRNYEGQTPLA	FALSE	FALSE	0.6750143604270878	FALSE	Y	Y	0.999972	1	0.374	0.0605	0.083
P54760	Ephrin type-B receptor 4	EPHB4	Q9H694-Y333	Q9H694	BICC1	333	Y	PQKKSTVYLQGTIES	FALSE	FALSE	0.5094796108080911	FALSE	Y	Y	0.999909	0.841	0.374	0.041	0.041
P54760	Ephrin type-B receptor 4	EPHB4	Q9H694-Y723	Q9H694	BICC1	723	Y	HLAPRSSYVNMQAFD	FALSE	FALSE	0.5043449959141372	FALSE	Y	Y	0.999878	0.841	0.374	0.041	0.041
P54760	Ephrin type-B receptor 4	EPHB4	Q9H6A9-Y761	Q9H6A9	PCX3	761	Y	PPRAQHSYKYWLLPG	FALSE	FALSE	0.5081888544953178	FALSE	Y	Y	0.999912	0.67	0.374	0.041	0.041
P54760	Ephrin type-B receptor 4	EPHB4	Q9H6E4-Y35	Q9H6E4	CC134	35	Y	LDPSLEIYKKMFEVK	FALSE	FALSE	0.536586586354739	FALSE	Y	Y	0.999984	0.562	0.401	0.041	0.041
P54760	Ephrin type-B receptor 4	EPHB4	Q9H6T3-Y90	Q9H6T3	RPAP3	90	Y	NRIKSYDYEAWAKLD	FALSE	FALSE	0.5262549958135756	FALSE	Y	Y	0.999955	0.507	0.433	0.041	0.041
P54760	Ephrin type-B receptor 4	EPHB4	Q9H6T3-Y567	Q9H6T3	RPAP3	567	Y	KSSPDMLYQYLKQIE	FALSE	FALSE	0.5044928828612147	FALSE	Y	Y	0.999937	0.507	0.434	0.041	0.041
P54760	Ephrin type-B receptor 4	EPHB4	Q9H6X2-Y119	Q9H6X2	ANTR1	119	Y	VLPGGDTYMHEGFER	FALSE	FALSE	0.5084095966683511	FALSE	Y	Y	0.999947	0.559	0.354	0.041	0.041
P54760	Ephrin type-B receptor 4	EPHB4	Q9H6X2-Y132	Q9H6X2	ANTR1	132	Y	ERASEQIYYENRQGY	FALSE	FALSE	0.5133768792254284	FALSE	Y	Y	0.999967	0.559	0.354	0.041	0.041
P54760	Ephrin type-B receptor 4	EPHB4	Q9H6X2-Y133	Q9H6X2	ANTR1	133	Y	RASEQIYYENRQGYR	FALSE	FALSE	0.5177676061669749	FALSE	Y	Y	0.999965	0.559	0.354	0.041	0.041
P54760	Ephrin type-B receptor 4	EPHB4	Q9H6X2-Y160	Q9H6X2	ANTR1	160	Y	LHEDLFFYSEREANR	FALSE	FALSE	0.5134453690693321	FALSE	Y	Y	0.999953	0.559	0.354	0.041	0.041
P54760	Ephrin type-B receptor 4	EPHB4	Q9H6X2-Y382	Q9H6X2	ANTR1	382	Y	WPTVDASYYGGRGVG	FALSE	FALSE	0.5073365378586537	FALSE	Y	Y	0.999902	0.559	0.354	0.041	0.041
P54760	Ephrin type-B receptor 4	EPHB4	Q9H6X2-Y383	Q9H6X2	ANTR1	383	Y	PTVDASYYGGRGVGG	FALSE	FALSE	0.5073365378586537	FALSE	Y	Y	0.999901	0.559	0.354	0.041	0.041
P54760	Ephrin type-B receptor 4	EPHB4	Q9H6X2-Y425	Q9H6X2	ANTR1	425	Y	VKMPEQEYEFPEPRN	FALSE	FALSE	0.5059376432431291	FALSE	Y	Y	0.999974	0.559	0.354	0.041	0.041
P54760	Ephrin type-B receptor 4	EPHB4	Q9H792-Y1587	Q9H792	PEAK1	1587	Y	EIITATQYKKCDEFQ	FALSE	FALSE	0.5277785235980949	TRUE	Y	Y	0.999965	0.411	0.494	0.041	0.041
P54760	Ephrin type-B receptor 4	EPHB4	Q9H7F0-Y129	Q9H7F0	AT133	129	Y	NRHRISKYSQTESQQ	FALSE	FALSE	0.5334576937850023	FALSE	Y	Y	0.999949	0.503	0.072	0.1875	0.05849999999999999
P54760	Ephrin type-B receptor 4	EPHB4	Q9H7F0-Y191	Q9H7F0	AT133	191	Y	HAYRKLLYGVNEIAV	FALSE	FALSE	0.54078143549687685	FALSE	Y	Y	0.999937	0.503	0.072	0.1875	0.05849999999999999
P54760	Ephrin type-B receptor 4	EPHB4	Q9H7F0-Y349	Q9H7F0	AT133	349	Y	KGIGDELYNPETHKR	FALSE	FALSE	0.5389837159871321	FALSE	Y	Y	0.999946	0.503	0.072	0.1875	0.05849999999999999
P54760	Ephrin type-B receptor 4	EPHB4	Q9H853-Y149	Q9H853	TBA4B	149	Y	MVDNKAIYDICHCNL	FALSE	FALSE	0.5029500465267058	FALSE	Y	Y	0.999993	0.585	0.314	0.041	0.041
P54760	Ephrin type-B receptor 4	EPHB4	Q9H857-2-Y94	Q9H857-2	NT5D2-2	94	Y	LLNPAAIYANNEISL	FALSE	FALSE	0.5231682578361129	FALSE	Y	Y	0.999929	0.646	0.358	0.041	0.041
P54760	Ephrin type-B receptor 4	EPHB4	Q9H8M2-Y51	Q9H8M2	BRD9	51	Y	GSGHDSSYYDDRSDH	FALSE	FALSE	0.5368104508281436	FALSE	Y	Y	0.999903	0.262	0.217	0.0495	0.103
P54760	Ephrin type-B receptor 4	EPHB4	Q9H8M2-Y52	Q9H8M2	BRD9	52	Y	SGHDSSYYDDRSDHE	FALSE	FALSE	0.5474726305734225	FALSE	Y	Y	0.999934	0.262	0.217	0.0495	0.103
P54760	Ephrin type-B receptor 4	EPHB4	Q9H8S9-Y26	Q9H8S9	MOB1A	26	Y	IPEGSHQYELLKHAE	FALSE	FALSE	0.5418309243163385	FALSE	Y	Y	0.999924	0.549	0.575	0.041	0.041
P54760	Ephrin type-B receptor 4	EPHB4	Q9H8S9-Y95	Q9H8S9	MOB1A	95	Y	SAGPRYEYHWADGTN	FALSE	FALSE	0.5656129513763779	FALSE	Y	Y	0.999951	0.549	0.575	0.041	0.041
P54760	Ephrin type-B receptor 4	EPHB4	Q9H9R9-Y116	Q9H9R9	DBND1	116	Y	HPLPRAGYLRSPSWT	FALSE	FALSE	0.5683121684271227	FALSE	Y	Y	0.999768	0.841	0.404	0.041	0.041
P54760	Ephrin type-B receptor 4	EPHB4	Q9HAC8-Y40	Q9HAC8	UBTD1	40	Y	RLKWKSDYPMTDGQL	FALSE	FALSE	0.5787419213970999	FALSE	Y	Y	0.999747	0.593	0.523	0.041	0.041
P54760	Ephrin type-B receptor 4	EPHB4	Q9HAH7-Y406	Q9HAH7	FBRS	406	Y	EPAHPLLYSRLAPPP	FALSE	FALSE	0.5810770665509237	FALSE	Y	Y	0.999908	0.702	0.399	0.041	0.041
P54760	Ephrin type-B receptor 4	EPHB4	Q9HAR2-Y369	Q9HAR2	AGRL3	369	Y	QYIAAVDYNPRDNLL	FALSE	FALSE	0.5621762386839101	FALSE	Y	Y	0.999944	0.561	0.49	0.041	0.041
P54760	Ephrin type-B receptor 4	EPHB4	Q9HAR2-Y990	Q9HAR2	AGRL3	990	Y	AVSAAVDYRSYGTDK	FALSE	FALSE	0.5493100834980319	FALSE	Y	Y	0.999909	0.561	0.49	0.041	0.041
P54760	Ephrin type-B receptor 4	EPHB4	Q9HAR2-Y1226	Q9HAR2	AGRL3	1226	Y	VQIIDRGYNHNETAL	FALSE	FALSE	0.5626637979176096	FALSE	Y	Y	0.999877	0.561	0.49	0.041	0.041
P54760	Ephrin type-B receptor 4	EPHB4	Q9HAR2-Y1392	Q9HAR2	AGRL3	1392	Y	CGDAEDVYYKSMPNL	FALSE	FALSE	0.5702425447340143	FALSE	Y	Y	0.999962	0.561	0.49	0.041	0.041
P54760	Ephrin type-B receptor 4	EPHB4	Q9HAR2-Y1411	Q9HAR2	AGRL3	1411	Y	HVHQLHTYYQLGRGS	FALSE	FALSE	0.5636899878455465	FALSE	Y	Y	0.999946	0.561	0.49	0.041	0.041
P54760	Ephrin type-B receptor 4	EPHB4	Q9HAR2-Y1412	Q9HAR2	AGRL3	1412	Y	VHQLHTYYQLGRGSS	FALSE	FALSE	0.5663575958189683	FALSE	Y	Y	0.999947	0.561	0.49	0.041	0.041
P54760	Ephrin type-B receptor 4	EPHB4	Q9HAR2-2-Y1065	Q9HAR2-2	AGRL3-2	1065	Y	GCLDNINYEDNRPFI	FALSE	FALSE	0.5805194897799402	FALSE	Y	Y	0.999964	0.561	0.49	0.041	0.041
P54760	Ephrin type-B receptor 4	EPHB4	Q9HAV0-Y85	Q9HAV0	GBB4	85	Y	KLIIWDSYTTNKMHA	FALSE	FALSE	0.5218154707374338	FALSE	Y	Y	0.999831	0.605	0.387	0.041	0.041
P54760	Ephrin type-B receptor 4	EPHB4	Q9HAV0-Y111	Q9HAV0	GBB4	111	Y	AYAPSGNYVACGGLD	FALSE	FALSE	0.5504911501221944	FALSE	Y	Y	0.999967	0.605	0.387	0.041	0.041
P54760	Ephrin type-B receptor 4	EPHB4	Q9HAV5-Y91	Q9HAV5	TNR27	91	Y	GDCLPRFYRKTRIGG	FALSE	FALSE	0.5720024428124293	FALSE	Y	Y	0.999814	0.598	0.4	0.041	0.041
P54760	Ephrin type-B receptor 4	EPHB4	Q9HB21-Y29	Q9HB21	PKHA1	29	Y	SGKFLRRYFILDTRE	FALSE	FALSE	0.5914141347998348	FALSE	Y	Y	0.999881	0.723	0.413	0.041	0.041
P54760	Ephrin type-B receptor 4	EPHB4	Q9HB21-Y63	Q9HB21	PKHA1	63	Y	VGAIKLTYISKVSDA	FALSE	FALSE	0.573718892648099	FALSE	Y	Y	0.999931	0.723	0.413	0.041	0.041
P54760	Ephrin type-B receptor 4	EPHB4	Q9HB21-Y181	Q9HB21	PKHA1	181	Y	RSQSHLPYFTPKPPQ	FALSE	FALSE	0.6075446438444553	FALSE	Y	Y	0.999793	0.723	0.413	0.041	0.041
P54760	Ephrin type-B receptor 4	EPHB4	Q9HB21-Y212	Q9HB21	PKHA1	212	Y	MKNWKRRYFQLDENT	FALSE	FALSE	0.6025461639066831	FALSE	Y	Y	0.999896	0.723	0.413	0.041	0.041
P54760	Ephrin type-B receptor 4	EPHB4	Q9HB21-Y222	Q9HB21	PKHA1	222	Y	LDENTIGYFKSELEK	FALSE	FALSE	0.5968797963650524	FALSE	Y	Y	0.999859	0.723	0.413	0.041	0.041
P54760	Ephrin type-B receptor 4	EPHB4	Q9HB21-Y345	Q9HB21	PKHA1	345	Y	TMEKRGFYESLAKVK	FALSE	FALSE	0.5752438361747103	FALSE	Y	Y	0.999946	0.723	0.413	0.041	0.041
P54760	Ephrin type-B receptor 4	EPHB4	Q9HB75-Y814	Q9HB75	PIDD1	814	Y	ALHLGVSYREVQRIR	FALSE	FALSE	0.702664349074074	FALSE	Y	Y	0.999864	0.486	0.299	0.0605	0.1135
P54760	Ephrin type-B receptor 4	EPHB4	Q9HBF5-Y76	Q9HBF5	ST20	76	Y	TKTIANTYFYF____	FALSE	FALSE	0.5041994239540231	FALSE	Y	Y	0.99986	0.721	0.369	0.041	0.041
P54760	Ephrin type-B receptor 4	EPHB4	Q9HBH0-Y48	Q9HBH0	RHOF	48	Y	QGSFPEHYAPSVFEK	FALSE	FALSE	0.5266956081817743	FALSE	Y	Y	0.999946	0.682	0.316	0.041	0.1005
P54760	Ephrin type-B receptor 4	EPHB4	Q9HBH0-Y72	Q9HBH0	RHOF	72	Y	KEVTLNLYDTAGQED	FALSE	FALSE	0.5348580998701152	FALSE	Y	Y	0.999963	0.682	0.316	0.041	0.1005
P54760	Ephrin type-B receptor 4	EPHB4	Q9HBH0-Y80	Q9HBH0	RHOF	80	Y	DTAGQEDYDRLRPLS	FALSE	FALSE	0.5248124649494802	FALSE	Y	Y	0.999969	0.682	0.316	0.041	0.1005
P54760	Ephrin type-B receptor 4	EPHB4	Q9HBH7-Y43	Q9HBH7	BEX1	43	Y	LPLDAGEYCVPRGNR	FALSE	FALSE	0.5261259472889402	FALSE	Y	Y	0.999968	0.476	0.431	0.041	0.041
P54760	Ephrin type-B receptor 4	EPHB4	Q9HBL0-Y210	Q9HBL0	TENS1	210	Y	CRPFLRIYQAMQPVY	FALSE	FALSE	0.7725592429168844	FALSE	Y	Y	0.999955	0.448	0.412	0.052	0.1175
P54760	Ephrin type-B receptor 4	EPHB4	Q9HBL0-Y217	Q9HBL0	TENS1	217	Y	YQAMQPVYTSGIYNI	FALSE	FALSE	0.758587896715945	FALSE	Y	Y	0.999935	0.448	0.404	0.052	0.1175
P54760	Ephrin type-B receptor 4	EPHB4	Q9HBL0-Y327	Q9HBL0	TENS1	327	Y	GPSVSVDYNTSDPLI	FALSE	FALSE	0.7103364870389602	FALSE	Y	Y	0.999881	0.448	0.295	0.052	0.1175
P54760	Ephrin type-B receptor 4	EPHB4	Q9HBL0-Y339	Q9HBL0	TENS1	339	Y	PLIRWDSYDNFSGHR	FALSE	FALSE	0.7351414056147119	FALSE	Y	Y	0.999905	0.448	0.323	0.052	0.1175
P54760	Ephrin type-B receptor 4	EPHB4	Q9HBL0-Y366	Q9HBL0	TENS1	366	Y	GPLDGSLYAKVKKKD	FALSE	FALSE	0.7504789394468759	FALSE	Y	Y	0.999921	0.448	0.443	0.052	0.1175
P54760	Ephrin type-B receptor 4	EPHB4	Q9HBL0-Y458	Q9HBL0	TENS1	458	Y	REKQGAMYHTQHLRS	FALSE	FALSE	0.6913658722964207	FALSE	Y	Y	0.999754	0.448	0.292	0.052	0.1175
P54760	Ephrin type-B receptor 4	EPHB4	Q9HBL0-Y561	Q9HBL0	TENS1	561	Y	VNGGGYPYESASRAG	FALSE	FALSE	0.6087517197171766	FALSE	Y	Y	0.999922	0.448	0.103	0.052	0.1175
P54760	Ephrin type-B receptor 4	EPHB4	Q9HBL0-Y582	Q9HBL0	TENS1	582	Y	TAPMRPSYSAQEGLA	FALSE	FALSE	0.5896837999153224	FALSE	Y	Y	0.999844	0.448	0.189	0.052	0.1175
P54760	Ephrin type-B receptor 4	EPHB4	Q9HBL0-Y591	Q9HBL0	TENS1	591	Y	AQEGLAGYQREGPHP	FALSE	FALSE	0.5185983054188082	FALSE	Y	Y	0.999771	0.448	0.103	0.052	0.1175
P54760	Ephrin type-B receptor 4	EPHB4	Q9HBL0-Y609	Q9HBL0	TENS1	609	Y	QPVTTSHYAHDPSGM	FALSE	FALSE	0.6627130381625986	FALSE	Y	Y	0.999899	0.448	0.213	0.052	0.1175
P54760	Ephrin type-B receptor 4	EPHB4	Q9HBL0-Y766	Q9HBL0	TENS1	766	Y	LTQSRSGYIPSGHSL	FALSE	FALSE	0.7293169769192955	FALSE	Y	Y	0.999747	0.448	0.424	0.052	0.1175
P54760	Ephrin type-B receptor 4	EPHB4	Q9HBL0-Y793	Q9HBL0	TENS1	793	Y	SVPPGRSYSPYDYQP	FALSE	FALSE	0.5965642568599488	FALSE	Y	Y	0.999867	0.448	0.175	0.052	0.1175
P54760	Ephrin type-B receptor 4	EPHB4	Q9HBL0-Y796	Q9HBL0	TENS1	796	Y	PGRSYSPYDYQPCLA	FALSE	FALSE	0.6374593323559515	FALSE	Y	Y	0.999891	0.448	0.211	0.052	0.1175
P54760	Ephrin type-B receptor 4	EPHB4	Q9HBL0-Y798	Q9HBL0	TENS1	798	Y	RSYSPYDYQPCLAGP	FALSE	FALSE	0.7660332111453719	FALSE	Y	Y	0.999933	0.448	0.364	0.052	0.1175
P54760	Ephrin type-B receptor 4	EPHB4	Q9HBL0-Y903	Q9HBL0	TENS1	903	Y	RAASDGQYENQSPEA	FALSE	FALSE	0.6863947882238667	FALSE	Y	Y	0.999921	0.448	0.146	0.052	0.1175
P54760	Ephrin type-B receptor 4	EPHB4	Q9HBL0-Y1025	Q9HBL0	TENS1	1025	Y	LSEEPRSYVESVART	FALSE	FALSE	0.5926236702499463	FALSE	Y	Y	0.999859	0.448	0.117	0.052	0.1175
P54760	Ephrin type-B receptor 4	EPHB4	Q9HBL0-Y1055	Q9HBL0	TENS1	1055	Y	SAPATQAYGHEIPLR	FALSE	FALSE	0.773875216731874	FALSE	Y	Y	0.999868	0.448	0.369	0.052	0.1175
P54760	Ephrin type-B receptor 4	EPHB4	Q9HBL0-Y1131	Q9HBL0	TENS1	1131	Y	SPSAQRNYQSSSPLP	FALSE	FALSE	0.6579687312354107	FALSE	Y	Y	0.999881	0.448	0.273	0.052	0.1175
P54760	Ephrin type-B receptor 4	EPHB4	Q9HBL0-Y1144	Q9HBL0	TENS1	1144	Y	LPTVGSSYSSPDYSL	FALSE	FALSE	0.7099475981500714	FALSE	Y	Y	0.999884	0.448	0.295	0.052	0.1175
P54760	Ephrin type-B receptor 4	EPHB4	Q9HBL0-Y1149	Q9HBL0	TENS1	1149	Y	SSYSSPDYSLQHFSS	FALSE	FALSE	0.7771310707798978	FALSE	Y	Y	0.999896	0.448	0.37	0.052	0.1175
P54760	Ephrin type-B receptor 4	EPHB4	Q9HBL0-Y1254	Q9HBL0	TENS1	1254	Y	CRHPAGVYQVSGLHN	FALSE	FALSE	0.7731358403159174	FALSE	Y	Y	0.999911	0.448	0.375	0.052	0.1175
P54760	Ephrin type-B receptor 4	EPHB4	Q9HBL0-Y1323	Q9HBL0	TENS1	1323	Y	CLDRHVAYGGYSTPE	FALSE	FALSE	0.7432025362568233	FALSE	Y	Y	0.999902	0.448	0.495	0.052	0.1175
P54760	Ephrin type-B receptor 4	EPHB4	Q9HBL0-Y1326	Q9HBL0	TENS1	1326	Y	RHVAYGGYSTPEDRR	FALSE	FALSE	0.634310529165876	FALSE	Y	Y	0.999846	0.448	0.236	0.052	0.1175
P54760	Ephrin type-B receptor 4	EPHB4	Q9HBL0-Y1345	Q9HBL0	TENS1	1345	Y	RQSSASGYQAPSTPS	FALSE	FALSE	0.6018209076403578	FALSE	Y	Y	0.999809	0.448	0.136	0.052	0.1175
P54760	Ephrin type-B receptor 4	EPHB4	Q9HBL0-Y1359	Q9HBL0	TENS1	1359	Y	SFPVSPAYYPGLSSP	FALSE	FALSE	0.7659167991475696	FALSE	Y	Y	0.999882	0.448	0.377	0.052	0.1175
P54760	Ephrin type-B receptor 4	EPHB4	Q9HBL0-Y1360	Q9HBL0	TENS1	1360	Y	FPVSPAYYPGLSSPA	FALSE	FALSE	0.6634548668687983	FALSE	Y	Y	0.999623	0.448	0.278	0.052	0.1175
P54760	Ephrin type-B receptor 4	EPHB4	Q9HBL0-Y1404	Q9HBL0	TENS1	1404	Y	RAGSLPNYATINGKV	FALSE	FALSE	0.7592251184971837	FALSE	Y	Y	0.999932	0.448	0.444	0.052	0.1175
P54760	Ephrin type-B receptor 4	EPHB4	Q9HBL0-Y1440	Q9HBL0	TENS1	1440	Y	TLPDFSKYSMPDNSP	FALSE	FALSE	0.6866002149043923	FALSE	Y	Y	0.999915	0.448	0.267	0.052	0.1175
P54760	Ephrin type-B receptor 4	EPHB4	Q9HBL0-Y1462	Q9HBL0	TENS1	1462	Y	FVQDTSKYWYKPEIS	FALSE	FALSE	0.69680503249821	FALSE	Y	Y	0.999915	0.448	0.228	0.052	0.1175
P54760	Ephrin type-B receptor 4	EPHB4	Q9HBW1-Y186	Q9HBW1	LRRC4	186	Y	GELKKLEYISEGAFE	FALSE	FALSE	0.5601435520760452	FALSE	Y	Y	0.999867	0.352	0.271	0.051	0.082
P54760	Ephrin type-B receptor 4	EPHB4	Q9HBX8-Y827	Q9HBX8	LGR6	827	Y	ACLNPLLYLLFNPHF	FALSE	FALSE	0.6749732800745203	FALSE	Y	Y	0.99984	0.598	0.403	0.0455	0.082
P54760	Ephrin type-B receptor 4	EPHB4	Q9HC56-Y1222	Q9HC56	PCDH9	1222	Y	PLANLKSYKQAGGAT	FALSE	FALSE	0.5352440524066884	FALSE	Y	Y	0.999982	0.501	0.417	0.041	0.041
P54760	Ephrin type-B receptor 4	EPHB4	Q9HCI5-Y520	Q9HCI5	MAGE1	520	Y	RESEMREYIVKEYRN	FALSE	FALSE	0.5302032707593479	FALSE	Y	Y	0.999944	0.603	0.383	0.041	0.041
P54760	Ephrin type-B receptor 4	EPHB4	Q9HCI5-Y525	Q9HCI5	MAGE1	525	Y	REYIVKEYRNQFPEI	FALSE	FALSE	0.5218663641838193	FALSE	Y	Y	0.999916	0.603	0.383	0.041	0.041
P54760	Ephrin type-B receptor 4	EPHB4	Q9HCI5-Y878	Q9HCI5	MAGE1	878	Y	KHVITCRYLSQRYID	FALSE	FALSE	0.5274860079903053	FALSE	Y	Y	0.999907	0.603	0.383	0.041	0.041
P54760	Ephrin type-B receptor 4	EPHB4	Q9HCI5-Y883	Q9HCI5	MAGE1	883	Y	CRYLSQRYIDSLRVP	FALSE	FALSE	0.519958671876127	FALSE	Y	Y	0.999924	0.603	0.383	0.041	0.041
P54760	Ephrin type-B receptor 4	EPHB4	Q9HCI6-Y448	Q9HCI6	K1586	448	Y	KIFIDKIYSIYHQPN	FALSE	FALSE	0.586278714570012	FALSE	Y	Y	0.999937	0.686	0.497	0.041	0.041
P54760	Ephrin type-B receptor 4	EPHB4	Q9HCJ2-Y548	Q9HCJ2	LRC4C	548	Y	AVMLVIFYKMRKQHH	FALSE	FALSE	0.6956316383391055	FALSE	Y	Y	0.999956	0.544	0.299	0.05	0.082
P54760	Ephrin type-B receptor 4	EPHB4	Q9HCJ6-Y147	Q9HCJ6	VAT1L	147	Y	CTPVEFVYKIPDDMS	FALSE	FALSE	0.5569048497985751	FALSE	Y	Y	0.999935	0.601	0.404	0.041	0.041
P54760	Ephrin type-B receptor 4	EPHB4	Q9HCK1-Y1027	Q9HCK1	ZDBF2	1027	Y	KINRKKQYVLENKND	FALSE	FALSE	0.5677242820205838	FALSE	Y	Y	0.999882	0.555	0.495	0.041	0.041
P54760	Ephrin type-B receptor 4	EPHB4	Q9HCK4-T791	Q9HCK4	ROBO2	791	T	TRFHINKTVDAAIRS	FALSE	FALSE	0.5074879435525115	FALSE	Y	S/T	3.68891e-11	0.667	0.51	0.051	0.067
P54760	Ephrin type-B receptor 4	EPHB4	Q9HCK4-Y65	Q9HCK4	ROBO2	65	Y	PTPTIEWYKDGERVE	FALSE	FALSE	0.781374661418472	FALSE	Y	Y	0.99996	0.667	0.51	0.051	0.067
P54760	Ephrin type-B receptor 4	EPHB4	Q9HCK4-Y201	Q9HCK4	ROBO2	201	Y	RKSDAGMYTCVGTNM	FALSE	FALSE	0.7624444920972034	FALSE	Y	Y	0.999913	0.667	0.51	0.051	0.067
P54760	Ephrin type-B receptor 4	EPHB4	Q9HCK4-Y270	Q9HCK4	ROBO2	270	Y	ADLPRGRYDIKDDYT	FALSE	FALSE	0.7747023331784806	FALSE	Y	Y	0.999948	0.667	0.51	0.051	0.067
P54760	Ephrin type-B receptor 4	EPHB4	Q9HCK4-Y276	Q9HCK4	ROBO2	276	Y	RYDIKDDYTLRIKKT	FALSE	FALSE	0.7559560416487225	FALSE	Y	Y	0.99993	0.667	0.51	0.051	0.067
P54760	Ephrin type-B receptor 4	EPHB4	Q9HCK4-Y580	Q9HCK4	ROBO2	580	Y	NHVKTTLYTVRGLRP	FALSE	FALSE	0.7539560416487225	FALSE	Y	Y	0.999929	0.667	0.51	0.051	0.067
P54760	Ephrin type-B receptor 4	EPHB4	Q9HCK4-Y893	Q9HCK4	ROBO2	893	Y	KRKGLSNYAVTFQRG	FALSE	FALSE	0.7596684667331729	FALSE	Y	Y	0.999932	0.667	0.51	0.051	0.067
P54760	Ephrin type-B receptor 4	EPHB4	Q9HCK4-Y974	Q9HCK4	ROBO2	974	Y	MLSDGAIYSSIDFTT	FALSE	FALSE	0.7612155005005647	FALSE	Y	Y	0.999917	0.667	0.51	0.051	0.067
P54760	Ephrin type-B receptor 4	EPHB4	Q9HCK4-Y985	Q9HCK4	ROBO2	985	Y	DFTTKTSYNSSSQIT	FALSE	FALSE	0.7648202101828806	FALSE	Y	Y	0.999839	0.667	0.51	0.051	0.067
P54760	Ephrin type-B receptor 4	EPHB4	Q9HCK4-Y997	Q9HCK4	ROBO2	997	Y	QITQATPYATTQILH	FALSE	FALSE	0.7639202101828807	FALSE	Y	Y	0.99985	0.667	0.51	0.051	0.067
P54760	Ephrin type-B receptor 4	EPHB4	Q9HCK4-Y1035	Q9HCK4	ROBO2	1035	Y	TDLMGFGYSLPDQNK	FALSE	FALSE	0.7667388697480919	FALSE	Y	Y	0.999771	0.667	0.51	0.051	0.067
P54760	Ephrin type-B receptor 4	EPHB4	Q9HCK4-Y1176	Q9HCK4	ROBO2	1176	Y	LDELTRAYQFDIAKQ	FALSE	FALSE	0.7636979879606585	FALSE	Y	Y	0.999874	0.667	0.51	0.051	0.067
P54760	Ephrin type-B receptor 4	EPHB4	Q9HCM2-Y159	Q9HCM2	PLXA4	159	Y	PYHKKEHYLSGVNES	FALSE	FALSE	0.7918424076666821	FALSE	Y	Y	0.999915	0.668	0.481	0.093	0.063
P54760	Ephrin type-B receptor 4	EPHB4	Q9HCM2-Y1003	Q9HCM2	PLXA4	1003	Y	FHRRSPSYIVCNTTS	FALSE	FALSE	0.788776717800992	FALSE	Y	Y	0.999922	0.668	0.481	0.093	0.063
P54760	Ephrin type-B receptor 4	EPHB4	Q9HCM2-Y1138	Q9HCM2	PLXA4	1138	Y	LNKTNFTYYPNPVFE	FALSE	FALSE	0.7798392813590208	FALSE	Y	Y	0.999954	0.668	0.481	0.093	0.063
P54760	Ephrin type-B receptor 4	EPHB4	Q9HCM2-Y1139	Q9HCM2	PLXA4	1139	Y	NKTNFTYYPNPVFEA	FALSE	FALSE	0.7815839351912917	FALSE	Y	Y	0.999594	0.668	0.481	0.093	0.063
P54760	Ephrin type-B receptor 4	EPHB4	Q9HCM2-Y1483	Q9HCM2	PLXA4	1483	Y	AITGEARYSLSEDKL	FALSE	FALSE	0.7874753845776152	FALSE	Y	Y	0.999929	0.668	0.481	0.093	0.063
P54760	Ephrin type-B receptor 4	EPHB4	Q9HCM2-Y1497	Q9HCM2	PLXA4	1497	Y	LIRQQIDYKTLVLSC	FALSE	FALSE	0.7881148117795876	FALSE	Y	Y	0.999968	0.668	0.481	0.093	0.063
P54760	Ephrin type-B receptor 4	EPHB4	Q9HCM2-Y1605	Q9HCM2	PLXA4	1605	Y	VSKQVTAYNAVNNST	FALSE	FALSE	0.7850875518283622	FALSE	Y	Y	0.999939	0.668	0.481	0.093	0.063
P54760	Ephrin type-B receptor 4	EPHB4	Q9HCM2-Y1627	Q9HCM2	PLXA4	1627	Y	KYENMIRYTGSPDSL	FALSE	FALSE	0.7921757410000155	FALSE	Y	Y	0.999912	0.668	0.481	0.093	0.063
P54760	Ephrin type-B receptor 4	EPHB4	Q9HCM3-Y1628	Q9HCM3	K1549	1628	Y	TTDSDGTYRRPPGVH	FALSE	FALSE	0.5737332341115173	FALSE	Y	Y	0.999898	0.548	0.515	0.041	0.041
P54760	Ephrin type-B receptor 4	EPHB4	Q9HCN3-Y59	Q9HCN3	PGAP6	59	Y	APQRLSFYSWYGSAR	FALSE	FALSE	0.5218558361940325	FALSE	Y	Y	0.999918	0.683	0.383	0.041	0.041
P54760	Ephrin type-B receptor 4	EPHB4	Q9HCP0-Y65	Q9HCP0	KC1G1	65	Y	LRLGKNLYTNEYVAI	FALSE	FALSE	0.6982144418275942	TRUE	Y	Y	0.999938	0.644	0.365	0.053	0.099
P54760	Ephrin type-B receptor 4	EPHB4	Q9HCP0-Y69	Q9HCP0	KC1G1	69	Y	KNLYTNEYVAIKLEP	FALSE	FALSE	0.7069979970399386	TRUE	Y	Y	0.999964	0.644	0.365	0.053	0.099
P54760	Ephrin type-B receptor 4	EPHB4	Q9HCP0-Y88	Q9HCP0	KC1G1	88	Y	APQLHLEYRFYKQLG	FALSE	FALSE	0.6971020608752133	TRUE	Y	Y	0.999927	0.644	0.365	0.053	0.099
P54760	Ephrin type-B receptor 4	EPHB4	Q9HCP0-Y91	Q9HCP0	KC1G1	91	Y	LHLEYRFYKQLGSAG	FALSE	FALSE	0.7125505944425362	TRUE	Y	Y	0.999973	0.644	0.365	0.053	0.099
P54760	Ephrin type-B receptor 4	EPHB4	Q9HCP0-Y194	Q9HCP0	KC1G1	194	Y	DFGLAKEYIDPETKK	FALSE	FALSE	0.7028394246454637	TRUE	Y	Y	0.999959	0.644	0.365	0.053	0.099
P54760	Ephrin type-B receptor 4	EPHB4	Q9HCP0-Y205	Q9HCP0	KC1G1	205	Y	ETKKHIPYREHKSLT	FALSE	FALSE	0.721661981510134	TRUE	Y	Y	0.99988	0.644	0.365	0.053	0.099
P54760	Ephrin type-B receptor 4	EPHB4	Q9HCS4-Y395	Q9HCS4	TF7L1	395	Y	SREEQAKYYELARKE	FALSE	FALSE	0.628034912829844	FALSE	Y	Y	0.999961	0.431	0.225	0.0745	0.05849999999999999
P54760	Ephrin type-B receptor 4	EPHB4	Q9HCS4-Y396	Q9HCS4	TF7L1	396	Y	REEQAKYYELARKER	FALSE	FALSE	0.6335226777624069	FALSE	Y	Y	0.999975	0.431	0.225	0.0745	0.05849999999999999
P54760	Ephrin type-B receptor 4	EPHB4	Q9HCU4-Y681	Q9HCU4	CELR2	681	Y	DYKLERQYVLAVTAS	FALSE	FALSE	0.535774175707942	FALSE	Y	Y	0.999924	0.624	0.452	0.041	0.041
P54760	Ephrin type-B receptor 4	EPHB4	Q9HCU4-Y1033	Q9HCU4	CELR2	1033	Y	FEILFNNYVTNRSSS	FALSE	FALSE	0.535774175707942	FALSE	Y	Y	0.999924	0.624	0.452	0.041	0.041
P54760	Ephrin type-B receptor 4	EPHB4	Q9HCU4-Y2650	Q9HCU4	CELR2	2650	Y	SYNCPSPYADGRLYQ	FALSE	FALSE	0.5580637182988545	FALSE	Y	Y	0.999859	0.624	0.452	0.041	0.041
P54760	Ephrin type-B receptor 4	EPHB4	Q9HCU4-Y2656	Q9HCU4	CELR2	2656	Y	PYADGRLYQPYGDSA	FALSE	FALSE	0.5514683306769813	FALSE	Y	Y	0.999875	0.624	0.452	0.041	0.041
P54760	Ephrin type-B receptor 4	EPHB4	Q9HCU4-Y2659	Q9HCU4	CELR2	2659	Y	DGRLYQPYGDSAGSL	FALSE	FALSE	0.5538637182988546	FALSE	Y	Y	0.999848	0.624	0.452	0.041	0.041
P54760	Ephrin type-B receptor 4	EPHB4	Q9HCU4-Y2679	Q9HCU4	CELR2	2679	Y	SGKSQPSYIPFLLRE	FALSE	FALSE	0.5580637182988545	FALSE	Y	Y	0.999858	0.624	0.452	0.041	0.041
P54760	Ephrin type-B receptor 4	EPHB4	Q9HD26-Y369	Q9HD26	GOPC	369	Y	EIEFEVVYVAPEVDS	FALSE	FALSE	0.5394052549417114	FALSE	Y	Y	0.999917	0.601	0.124	0.041	0.113
P54760	Ephrin type-B receptor 4	EPHB4	Q9HD26-Y383	Q9HD26	GOPC	383	Y	SDDENVEYEDESGHR	FALSE	FALSE	0.5518599721548315	FALSE	Y	Y	0.999946	0.601	0.124	0.041	0.113
P54760	Ephrin type-B receptor 4	EPHB4	Q9HD26-Y457	Q9HD26	GOPC	457	Y	LDDLHTLYHKKSY__	FALSE	FALSE	0.553298672372154	FALSE	Y	Y	0.99994	0.601	0.124	0.041	0.113
P54760	Ephrin type-B receptor 4	EPHB4	Q9HD26-Y462	Q9HD26	GOPC	462	Y	TLYHKKSY_______	FALSE	FALSE	0.537875949126121	FALSE	Y	Y	0.999906	0.601	0.124	0.041	0.113
P54760	Ephrin type-B receptor 4	EPHB4	Q9HD43-Y1069	Q9HD43	PTPRH	1069	Y	MVQTEAQYVFLHQCI	FALSE	FALSE	0.7128159085768133	FALSE	Y	Y	0.999947	0.711	0.449	0.0515	0.1005
P54760	Ephrin type-B receptor 4	EPHB4	Q9HD43-Y1094	Q9HD43	PTPRH	1094	Y	PAEKEVPYEDVENLI	FALSE	FALSE	0.7039171906939076	FALSE	Y	Y	0.999912	0.61	0.327	0.0515	0.1005
P54760	Ephrin type-B receptor 4	EPHB4	Q9HD43-Y1102	Q9HD43	PTPRH	1102	Y	EDVENLIYENVAAIQ	FALSE	FALSE	0.713806268462614	FALSE	Y	Y	0.999953	0.653	0.173	0.0515	0.1005
P54760	Ephrin type-B receptor 4	EPHB4	Q9NNX1-Y155	Q9NNX1	TUFT1	155	Y	SQSPTALYSSPPEVD	FALSE	FALSE	0.5773197683841106	FALSE	Y	Y	0.999905	0.605	0.424	0.041	0.041
P54760	Ephrin type-B receptor 4	EPHB4	Q9NP31-Y39	Q9NP31	SH22A	39	Y	RSCQNLGYTAASPQA	FALSE	FALSE	0.5272701098706783	FALSE	Y	Y	0.999743	0.514	0.563	0.041	0.041
P54760	Ephrin type-B receptor 4	EPHB4	Q9NP31-Y178	Q9NP31	SH22A	178	Y	TAHPLSPYGETLTEP	FALSE	FALSE	0.5237614926651342	FALSE	Y	Y	0.999828	0.514	0.563	0.041	0.041
P54760	Ephrin type-B receptor 4	EPHB4	Q9NP31-Y216	Q9NP31	SH22A	216	Y	SQDPNPQYSPIIKQG	FALSE	FALSE	0.5243241198329099	FALSE	Y	Y	0.99988	0.514	0.563	0.041	0.041
P54760	Ephrin type-B receptor 4	EPHB4	Q9NP31-Y260	Q9NP31	SH22A	260	Y	PQLPPEVYTIPVPRH	FALSE	FALSE	0.5243241198329099	FALSE	Y	Y	0.999879	0.514	0.563	0.041	0.041
P54760	Ephrin type-B receptor 4	EPHB4	Q9NP31-Y280	Q9NP31	SH22A	280	Y	PKPSNPIYNEPDEPI	FALSE	FALSE	0.5051635867640749	FALSE	Y	Y	0.999929	0.514	0.563	0.041	0.041
P54760	Ephrin type-B receptor 4	EPHB4	Q9NP31-Y290	Q9NP31	SH22A	290	Y	PDEPIAFYAMGRGSP	FALSE	FALSE	0.5069026507399313	FALSE	Y	Y	0.999913	0.514	0.563	0.041	0.041
P54760	Ephrin type-B receptor 4	EPHB4	Q9NP31-Y305	Q9NP31	SH22A	305	Y	GEAPSNIYVEVEDEG	FALSE	FALSE	0.5051862282735089	FALSE	Y	Y	0.999925	0.514	0.563	0.041	0.041
P54760	Ephrin type-B receptor 4	EPHB4	Q9NP31-4-Y21	Q9NP31-4	SH22A-4	21	Y	RSCQNLGYTAASPQA	FALSE	FALSE	0.5272701098706783	FALSE	Y	Y	0.999743	0.514	0.563	0.041	0.041
P54760	Ephrin type-B receptor 4	EPHB4	Q9NPF8-Y256	Q9NPF8	ADAP2	256	Y	VPFLTRNYLKQGFME	FALSE	FALSE	0.5738694728591477	FALSE	Y	Y	0.999945	0.583	0.403	0.041	0.041
P54760	Ephrin type-B receptor 4	EPHB4	Q9NPG1-Y585	Q9NPG1	FZD3	585	Y	IHSKVSSYHGSLHRS	FALSE	FALSE	0.5757018528630959	FALSE	Y	Y	0.999832	0.655	0.467	0.041	0.041
P54760	Ephrin type-B receptor 4	EPHB4	Q9NPI1-Y15	Q9NPI1	BRD7	15	Y	HKSDKHLYEEYVEKP	FALSE	FALSE	0.7003056494287833	FALSE	Y	Y	0.999951	0.486	0.264	0.051	0.111
P54760	Ephrin type-B receptor 4	EPHB4	Q9NPI1-Y190	Q9NPI1	BRD7	190	Y	EKIKNNDYQSIEELK	FALSE	FALSE	0.7005409435464303	FALSE	Y	Y	0.99995	0.486	0.264	0.051	0.111
P54760	Ephrin type-B receptor 4	EPHB4	Q9NPQ8-Y25	Q9NPQ8	RIC8A	25	Y	IMEALRSYNQEHSQS	FALSE	FALSE	0.5847405786222132	FALSE	Y	Y	0.99982	0.615	0.438	0.041	0.041
P54760	Ephrin type-B receptor 4	EPHB4	Q9NPQ8-Y410	Q9NPQ8	RIC8A	410	Y	SVPRFIKYTGYGNAA	FALSE	FALSE	0.5414323036432653	FALSE	Y	Y	0.999947	0.615	0.438	0.041	0.041
P54760	Ephrin type-B receptor 4	EPHB4	Q9NPQ8-Y435	Q9NPQ8	RIC8A	435	Y	GGRPEGQYSEDEDTD	FALSE	FALSE	0.5350116706521933	FALSE	Y	Y	0.999929	0.615	0.438	0.041	0.041
P54760	Ephrin type-B receptor 4	EPHB4	Q9NPQ8-Y446	Q9NPQ8	RIC8A	446	Y	EDTDTDEYKEAKASI	FALSE	FALSE	0.5307217555535949	FALSE	Y	Y	0.999979	0.615	0.438	0.041	0.041
P54760	Ephrin type-B receptor 4	EPHB4	Q9NPR2-Y70	Q9NPR2	SEM4B	70	Y	EAEHISNYTALLLSR	FALSE	FALSE	0.6803491709175137	FALSE	Y	Y	0.999921	0.615	0.413	0.041	0.05
P54760	Ephrin type-B receptor 4	EPHB4	Q9NPR2-Y787	Q9NPR2	SEM4B	787	Y	TPLDHRGYQSLSDSP	FALSE	FALSE	0.6906434711277871	FALSE	Y	Y	0.999806	0.615	0.413	0.041	0.05
P54760	Ephrin type-B receptor 4	EPHB4	Q9NQ11-Y165	Q9NQ11	AT132	165	Y	GQKRVLRYYLFQGQR	FALSE	FALSE	0.6451953341765329	FALSE	Y	Y	0.999935	0.483	0.24	0.1875	0.05849999999999999
P54760	Ephrin type-B receptor 4	EPHB4	Q9NQ36-Y967	Q9NQ36	SCUB2	967	Y	VLAHPQNYFKYTAQE	FALSE	FALSE	0.5728217389603626	FALSE	Y	Y	0.999921	0.558	0.515	0.041	0.041
P54760	Ephrin type-B receptor 4	EPHB4	Q9NQ38-Y440	Q9NQ38	ISK5	440	Y	FEELCSEYRKSRKNG	FALSE	FALSE	0.5944843479179286	FALSE	Y	Y	0.999899	0.595	0.419	0.041	0.041
P54760	Ephrin type-B receptor 4	EPHB4	Q9NQ66-Y1025	Q9NQ66	PLCB1	1025	Y	NLRQEQYYSEKYQKR	FALSE	FALSE	0.5027230909096666	FALSE	Y	Y	0.999951	0.562	0.354	0.041	0.113
P54760	Ephrin type-B receptor 4	EPHB4	Q9NQ75-Y98	Q9NQ75	CASS4	98	Y	PASSEETYQVPTLPR	FALSE	FALSE	0.570336204160886	FALSE	Y	Y	0.999897	0.565	0.494	0.041	0.041
P54760	Ephrin type-B receptor 4	EPHB4	Q9NQ75-Y113	Q9NQ75	CASS4	113	Y	PPTPGPVYEQMRSWA	FALSE	FALSE	0.5644490119891455	FALSE	Y	Y	0.99994	0.565	0.494	0.041	0.041
P54760	Ephrin type-B receptor 4	EPHB4	Q9NQ75-Y131	Q9NQ75	CASS4	131	Y	QPPTAQVYEFPDPPT	FALSE	FALSE	0.5732156764660636	FALSE	Y	Y	0.999955	0.565	0.494	0.041	0.041
P54760	Ephrin type-B receptor 4	EPHB4	Q9NQ75-Y174	Q9NQ75	CASS4	174	Y	PTLPSQVYDVPTQHR	FALSE	FALSE	0.5567923431487191	FALSE	Y	Y	0.999936	0.565	0.494	0.041	0.041
P54760	Ephrin type-B receptor 4	EPHB4	Q9NQ75-Y195	Q9NQ75	CASS4	195	Y	EPEKQQLYDIPASPK	FALSE	FALSE	0.5567923431487191	FALSE	Y	Y	0.999937	0.565	0.494	0.041	0.041
P54760	Ephrin type-B receptor 4	EPHB4	Q9NQ75-Y231	Q9NQ75	CASS4	231	Y	TTLRRGGYSTLPNPQ	FALSE	FALSE	0.5622431572089046	FALSE	Y	Y	0.99977799999999994	0.565	0.494	0.041	0.041
P54760	Ephrin type-B receptor 4	EPHB4	Q9NQ75-Y244	Q9NQ75	CASS4	244	Y	PQKSEWIYDTPVSPG	FALSE	FALSE	0.57295788141673	FALSE	Y	Y	0.999952	0.565	0.494	0.041	0.041
P54760	Ephrin type-B receptor 4	EPHB4	Q9NQ75-Y280	Q9NQ75	CASS4	280	Y	PSSSSTFYNPPSGRS	FALSE	FALSE	0.5694499490543624	FALSE	Y	Y	0.999885	0.565	0.494	0.041	0.041
P54760	Ephrin type-B receptor 4	EPHB4	Q9NQ75-Y312	Q9NQ75	CASS4	312	Y	SLPEIPSYGFLVPRG	FALSE	FALSE	0.5652333901658868	FALSE	Y	Y	0.999867	0.565	0.494	0.041	0.041
P54760	Ephrin type-B receptor 4	EPHB4	Q9NQ75-Y329	Q9NQ75	CASS4	329	Y	PLDEDVSYKVPSSFL	FALSE	FALSE	0.5557794911763573	FALSE	Y	Y	0.999914	0.565	0.494	0.041	0.041
P54760	Ephrin type-B receptor 4	EPHB4	Q9NQ75-Y350	Q9NQ75	CASS4	350	Y	QNTKPNIYDIPKATS	FALSE	FALSE	0.5700227936974316	FALSE	Y	Y	0.999949	0.565	0.494	0.041	0.041
P54760	Ephrin type-B receptor 4	EPHB4	Q9NQ75-Y679	Q9NQ75	CASS4	679	Y	LSEHCRLYFGALFKA	FALSE	FALSE	0.5552284458801899	FALSE	Y	Y	0.999923	0.565	0.494	0.041	0.041
P54760	Ephrin type-B receptor 4	EPHB4	Q9NQ84-Y312	Q9NQ84	GPC5C	312	Y	KSSPEQSYQGDMYPT	FALSE	FALSE	0.5203935158193406	FALSE	Y	Y	0.999872	0.747	0.372	0.041	0.041
P54760	Ephrin type-B receptor 4	EPHB4	Q9NQ84-Y324	Q9NQ84	GPC5C	324	Y	YPTRGVGYETILKEQ	FALSE	FALSE	0.5189935158193406	FALSE	Y	Y	0.999875	0.747	0.372	0.041	0.041
P54760	Ephrin type-B receptor 4	EPHB4	Q9NQ84-Y358	Q9NQ84	GPC5C	358	Y	AKRPVSPYSGYNGQL	FALSE	FALSE	0.5109149499035455	FALSE	Y	Y	0.999853	0.747	0.372	0.041	0.041
P54760	Ephrin type-B receptor 4	EPHB4	Q9NQ84-Y361	Q9NQ84	GPC5C	361	Y	PVSPYSGYNGQLLTS	FALSE	FALSE	0.5043654543499253	FALSE	Y	Y	0.999767	0.747	0.372	0.041	0.041
P54760	Ephrin type-B receptor 4	EPHB4	Q9NQ84-Y370	Q9NQ84	GPC5C	370	Y	GQLLTSVYQPTEMAL	FALSE	FALSE	0.5283574572412437	FALSE	Y	Y	0.999909	0.747	0.372	0.041	0.041
P54760	Ephrin type-B receptor 4	EPHB4	Q9NQ84-Y387	Q9NQ84	GPC5C	387	Y	KVPSEGAYDIILPRA	FALSE	FALSE	0.5188907251377977	FALSE	Y	Y	0.999927	0.747	0.372	0.041	0.041
P54760	Ephrin type-B receptor 4	EPHB4	Q9NQ84-Y414	Q9NQ84	GPC5C	414	Y	TLRAEDMYSAQSHQA	FALSE	FALSE	0.5013654543499253	FALSE	Y	Y	0.999752	0.747	0.372	0.041	0.041
P54760	Ephrin type-B receptor 4	EPHB4	Q9NQ84-Y438	Q9NQ84	GPC5C	438	Y	SQVFRNPYVWD____	FALSE	FALSE	0.5109149499035455	FALSE	Y	Y	0.999844	0.747	0.372	0.041	0.041
P54760	Ephrin type-B receptor 4	EPHB4	Q9NQB0-Y151	Q9NQB0	TF7L2	151	Y	EHQIAVQYLQMKWPL	FALSE	FALSE	0.6733514653104975	FALSE	Y	Y	0.999918	0.335	0.301	0.0755	0.05849999999999999
P54760	Ephrin type-B receptor 4	EPHB4	Q9NQB0-Y399	Q9NQB0	TF7L2	399	Y	SREEQAKYYELARKE	FALSE	FALSE	0.653752020245218	FALSE	Y	Y	0.999961	0.335	0.301	0.0755	0.05849999999999999
P54760	Ephrin type-B receptor 4	EPHB4	Q9NQB0-Y400	Q9NQB0	TF7L2	400	Y	REEQAKYYELARKER	FALSE	FALSE	0.6597754994634951	FALSE	Y	Y	0.999975	0.335	0.301	0.0755	0.05849999999999999
P54760	Ephrin type-B receptor 4	EPHB4	Q9NQB0-Y414	Q9NQB0	TF7L2	414	Y	RQLHMQLYPGWSARD	FALSE	FALSE	0.6739743553462925	FALSE	Y	Y	0.999802	0.335	0.301	0.0755	0.05849999999999999
P54760	Ephrin type-B receptor 4	EPHB4	Q9NQB0-Y489	Q9NQB0	TF7L2	489	Y	RKKKCVRYIQGEGSC	FALSE	FALSE	0.6752728401947772	FALSE	Y	Y	0.999854	0.335	0.301	0.0755	0.05849999999999999
P54760	Ephrin type-B receptor 4	EPHB4	Q9NQU5-Y129	Q9NQU5	PAK6	129	Y	WATDPDMYLQSPQSE	FALSE	FALSE	0.5073140339708634	TRUE	Y	Y	0.999762	0.446	0.459	0.041	0.099
P54760	Ephrin type-B receptor 4	EPHB4	Q9NR09-Y132	Q9NR09	BIRC6	132	Y	KVIFVDDYAVGCRKD	FALSE	FALSE	0.7847004730263888	FALSE	Y	Y	0.999931	0.448	0.398	0.0535	0.1525
P54760	Ephrin type-B receptor 4	EPHB4	Q9NR09-Y301	Q9NR09	BIRC6	301	Y	TSWPHVGYRWAQPDP	FALSE	FALSE	0.779399402430207	FALSE	Y	Y	0.999861	0.448	0.398	0.0535	0.1525
P54760	Ephrin type-B receptor 4	EPHB4	Q9NR09-Y575	Q9NR09	BIRC6	575	Y	LAGGLLTYKSPATSP	FALSE	FALSE	0.7876719015978173	FALSE	Y	Y	0.999932	0.448	0.398	0.0535	0.1525
P54760	Ephrin type-B receptor 4	EPHB4	Q9NR09-Y633	Q9NR09	BIRC6	633	Y	TLPVLLLYSIKESDE	FALSE	FALSE	0.782715838682127	FALSE	Y	Y	0.999878	0.448	0.398	0.0535	0.1525
P54760	Ephrin type-B receptor 4	EPHB4	Q9NR09-Y1864	Q9NR09	BIRC6	1864	Y	KITVIGRYGSTNARA	FALSE	FALSE	0.7854612788871944	FALSE	Y	Y	0.999893	0.448	0.398	0.0535	0.1525
P54760	Ephrin type-B receptor 4	EPHB4	Q9NR09-Y3912	Q9NR09	BIRC6	3912	Y	ENGFQDNYSVVVASG	FALSE	FALSE	0.795238231065701	FALSE	Y	Y	0.999939	0.448	0.398	0.0535	0.1525
P54760	Ephrin type-B receptor 4	EPHB4	Q9NR09-Y4130	Q9NR09	BIRC6	4130	Y	EQSGELVYEAPETVA	FALSE	FALSE	0.7943810882085581	FALSE	Y	Y	0.99994	0.448	0.398	0.0535	0.1525
P54760	Ephrin type-B receptor 4	EPHB4	Q9NR09-Y4288	Q9NR09	BIRC6	4288	Y	STEEQQLYWAKGTGF	FALSE	FALSE	0.7810660690968737	FALSE	Y	Y	0.999875	0.448	0.398	0.0535	0.1525
P54760	Ephrin type-B receptor 4	EPHB4	Q9NR09-Y4489	Q9NR09	BIRC6	4489	Y	QKTAEIVYAATTSLR	FALSE	FALSE	0.7833433301692458	FALSE	Y	Y	0.999923	0.448	0.398	0.0535	0.1525
P54760	Ephrin type-B receptor 4	EPHB4	Q9NR09-Y4528	Q9NR09	BIRC6	4528	Y	LKSLEEKYVAVMKKL	FALSE	FALSE	0.7865525167799867	FALSE	Y	Y	0.999947	0.448	0.398	0.0535	0.1525
P54760	Ephrin type-B receptor 4	EPHB4	Q9NR12-Y104	Q9NR12	PDLI7	104	Y	PAADPPRYTFAPSVS	FALSE	FALSE	0.7460962937006325	FALSE	Y	Y	0.99986	0.44	0.426	0.068	0.0755
P54760	Ephrin type-B receptor 4	EPHB4	Q9NR12-Y234	Q9NR12	PDLI7	234	Y	DPAFAERYAPDKTST	FALSE	FALSE	0.7526289395571913	FALSE	Y	Y	0.999897	0.44	0.426	0.068	0.0755
P54760	Ephrin type-B receptor 4	EPHB4	Q9NR48-Y1989	Q9NR48	ASH1L	1989	Y	PRPPKKKYQKAGLYS	FALSE	FALSE	0.5985733403702383	FALSE	Y	Y	0.999931	0.293	0.384	0.0475	0.111
P54760	Ephrin type-B receptor 4	EPHB4	Q9NR48-Y1995	Q9NR48	ASH1L	1995	Y	KYQKAGLYSDVYKTT	FALSE	FALSE	0.6134497992871387	FALSE	Y	Y	0.999916	0.293	0.384	0.0475	0.111
P54760	Ephrin type-B receptor 4	EPHB4	Q9NR48-Y1999	Q9NR48	ASH1L	1999	Y	AGLYSDVYKTTDPKS	FALSE	FALSE	0.6008599037562509	FALSE	Y	Y	0.999934	0.293	0.384	0.0475	0.111
P54760	Ephrin type-B receptor 4	EPHB4	Q9NR48-Y2781	Q9NR48	ASH1L	2781	Y	GVKEQDVYICDYRLD	FALSE	FALSE	0.6021589030661197	FALSE	Y	Y	0.99994	0.293	0.384	0.0475	0.111
P54760	Ephrin type-B receptor 4	EPHB4	Q9NR48-Y2785	Q9NR48	ASH1L	2785	Y	QDVYICDYRLDKSAH	FALSE	FALSE	0.6243798021225446	FALSE	Y	Y	0.999902	0.293	0.384	0.0475	0.111
P54760	Ephrin type-B receptor 4	EPHB4	Q9NR48-Y2802	Q9NR48	ASH1L	2802	Y	YKIHRNRYPVCTKPY	FALSE	FALSE	0.6110953573068403	FALSE	Y	Y	0.999578	0.293	0.384	0.0475	0.111
P54760	Ephrin type-B receptor 4	EPHB4	Q9NR48-Y2809	Q9NR48	ASH1L	2809	Y	YPVCTKPYAFDHFPK	FALSE	FALSE	0.6244631354558781	FALSE	Y	Y	0.999901	0.293	0.384	0.0475	0.111
P54760	Ephrin type-B receptor 4	EPHB4	Q9NR61-Y615	Q9NR61	DLL4	615	Y	QQNHTLDYNLAPGPL	FALSE	FALSE	0.755477418415326	FALSE	Y	Y	0.999924	0.516	0.47	0.0515	0.0605
P54760	Ephrin type-B receptor 4	EPHB4	Q9NR99-Y648	Q9NR99	MXRA5	648	Y	VQVSDSGYYRCVAVN	FALSE	FALSE	0.6141503829154513	FALSE	Y	Y	0.999929	0.604	0.139	0.054	0.082
P54760	Ephrin type-B receptor 4	EPHB4	Q9NR99-Y1303	Q9NR99	MXRA5	1303	Y	MTTTRKIYSSYPKVQ	FALSE	FALSE	0.6213815423357412	FALSE	Y	Y	0.999933	0.604	0.139	0.054	0.082
P54760	Ephrin type-B receptor 4	EPHB4	Q9NR99-Y1306	Q9NR99	MXRA5	1306	Y	TRKIYSSYPKVQETL	FALSE	FALSE	0.5571729217032302	FALSE	Y	Y	0.999511	0.604	0.139	0.054	0.082
P54760	Ephrin type-B receptor 4	EPHB4	Q9NR99-Y1769	Q9NR99	MXRA5	1769	Y	RKVIPGSYNRIHSHS	FALSE	FALSE	0.5614403359340503	FALSE	Y	Y	0.999878	0.604	0.139	0.054	0.082
P54760	Ephrin type-B receptor 4	EPHB4	Q9NR99-Y2219	Q9NR99	MXRA5	2219	Y	TDKDAGDYLCVARNK	FALSE	FALSE	0.6406720301665443	FALSE	Y	Y	0.999949	0.604	0.139	0.054	0.082
P54760	Ephrin type-B receptor 4	EPHB4	Q9NR99-Y2231	Q9NR99	MXRA5	2231	Y	RNKVGDDYVVLKVDV	FALSE	FALSE	0.627652060305182	FALSE	Y	Y	0.999941	0.604	0.139	0.054	0.082
P54760	Ephrin type-B receptor 4	EPHB4	Q9NR99-Y2310	Q9NR99	MXRA5	2310	Y	VFNNGTLYFNEVGMR	FALSE	FALSE	0.6131805584681659	FALSE	Y	Y	0.999906	0.604	0.139	0.054	0.082
P54760	Ephrin type-B receptor 4	EPHB4	Q9NR99-Y2416	Q9NR99	MXRA5	2416	Y	QRSDSGNYTCLVRNS	FALSE	FALSE	0.6435319741441353	FALSE	Y	Y	0.999953	0.604	0.139	0.054	0.082
P54760	Ephrin type-B receptor 4	EPHB4	Q9NR99-Y2614	Q9NR99	MXRA5	2614	Y	SSVDAGAYRCVARNA	FALSE	FALSE	0.5728295251232395	FALSE	Y	Y	0.999892	0.604	0.139	0.054	0.082
P54760	Ephrin type-B receptor 4	EPHB4	Q9NR99-Y2717	Q9NR99	MXRA5	2717	Y	VCRMETEYGPSVTSI	FALSE	FALSE	0.6118599067249751	FALSE	Y	Y	0.999917	0.604	0.139	0.054	0.082
P54760	Ephrin type-B receptor 4	EPHB4	Q9NRD5-Y285	Q9NRD5	PICK1	285	Y	IALGEPLYRVSTGNY	FALSE	FALSE	0.5899913243870962	FALSE	Y	Y	0.999877	0.599	0.343	0.041	0.0845
P54760	Ephrin type-B receptor 4	EPHB4	Q9NRD5-Y292	Q9NRD5	PICK1	292	Y	YRVSTGNYEYRLILR	FALSE	FALSE	0.613679125807588	FALSE	Y	Y	0.999978	0.599	0.343	0.041	0.0845
P54760	Ephrin type-B receptor 4	EPHB4	Q9NRD5-Y349	Q9NRD5	PICK1	349	Y	SKYYNDCYAVLRDAD	FALSE	FALSE	0.6076940030739041	FALSE	Y	Y	0.99996	0.599	0.343	0.041	0.0845
P54760	Ephrin type-B receptor 4	EPHB4	Q9NRL2-Y606	Q9NRL2	BAZ1A	606	Y	KLSSTSVYDLTPGEK	FALSE	FALSE	0.5573502154263128	FALSE	Y	Y	0.999966	0.196	0.188	0.052	0.0845
P54760	Ephrin type-B receptor 4	EPHB4	Q9NRL2-Y964	Q9NRL2	BAZ1A	964	Y	RGRSSNAYDPSQMCA	FALSE	FALSE	0.5525861347039108	FALSE	Y	Y	0.999917	0.196	0.188	0.052	0.0845
P54760	Ephrin type-B receptor 4	EPHB4	Q9NRL2-Y1015	Q9NRL2	BAZ1A	1015	Y	SALESGRYELLSEEN	FALSE	FALSE	0.5478088453266214	FALSE	Y	Y	0.999914	0.196	0.188	0.052	0.0845
P54760	Ephrin type-B receptor 4	EPHB4	Q9NRL2-Y1467	Q9NRL2	BAZ1A	1467	Y	KIQVPDYYDIIKKPI	FALSE	FALSE	0.5595337513938914	FALSE	Y	Y	0.999974	0.196	0.188	0.052	0.0845
P54760	Ephrin type-B receptor 4	EPHB4	Q9NRP7-Y19	Q9NRP7	STK36	19	Y	EGSFGRVYKGRRKYS	FALSE	FALSE	0.5961739522545036	TRUE	Y	Y	0.999959	0.623	0.507	0.041	0.041
P54760	Ephrin type-B receptor 4	EPHB4	Q9NRP7-Y25	Q9NRP7	STK36	25	Y	VYKGRRKYSAQVVAL	FALSE	FALSE	0.5918575649320957	TRUE	Y	Y	0.999944	0.623	0.507	0.041	0.041
P54760	Ephrin type-B receptor 4	EPHB4	Q9NRP7-Y1181	Q9NRP7	STK36	1181	Y	FAVGNAAYQAGPLGP	FALSE	FALSE	0.5888873264771607	TRUE	Y	Y	0.999875	0.623	0.507	0.041	0.041
P54760	Ephrin type-B receptor 4	EPHB4	Q9NRR1-Y68	Q9NRR1	CYTL1	68	Y	LYLDIHNYCVLDKLR	FALSE	FALSE	0.5484003658350015	FALSE	Y	Y	0.99997	0.803	0.402	0.041	0.041
P54760	Ephrin type-B receptor 4	EPHB4	Q9NRR6-Y293	Q9NRR6	INP5E	293	Y	GADELARYFPDRNVA	FALSE	FALSE	0.511169830416247	FALSE	Y	Y	0.999775	0.555	0.231	0.041	0.113
P54760	Ephrin type-B receptor 4	EPHB4	Q9NRR6-Y439	Q9NRR6	INP5E	439	Y	VAERLLDYTRTVQAL	FALSE	FALSE	0.533664628422677	FALSE	Y	Y	0.99992	0.555	0.231	0.041	0.113
P54760	Ephrin type-B receptor 4	EPHB4	Q9NRY4-Y133	Q9NRY4	RHG35	133	Y	ASAEKLMYFCTDQLG	FALSE	FALSE	0.5666942657394242	FALSE	Y	Y	0.999636	0.582	0.451	0.041	0.041
P54760	Ephrin type-B receptor 4	EPHB4	Q9NRY4-Y209	Q9NRY4	RHG35	209	Y	CDEGVERYIRDAHTF	FALSE	FALSE	0.5486622952191152	FALSE	Y	Y	0.999939	0.582	0.451	0.041	0.041
P54760	Ephrin type-B receptor 4	EPHB4	Q9NRY4-Y308	Q9NRY4	RHG35	308	Y	ASPEYQDYVYLEGTQ	FALSE	FALSE	0.5613956036355944	FALSE	Y	Y	0.999964	0.582	0.451	0.041	0.041
P54760	Ephrin type-B receptor 4	EPHB4	Q9NRY4-Y855	Q9NRY4	RHG35	855	Y	KSRLVHGYIVFYSAK	FALSE	FALSE	0.5627372522366297	FALSE	Y	Y	0.99983	0.582	0.451	0.041	0.041
P54760	Ephrin type-B receptor 4	EPHB4	Q9NRY4-Y1058	Q9NRY4	RHG35	1058	Y	ITKGDLSYLDQGHRD	FALSE	FALSE	0.5754710833402937	FALSE	Y	Y	0.999803	0.582	0.451	0.041	0.041
P54760	Ephrin type-B receptor 4	EPHB4	Q9NRY4-Y1087	Q9NRY4	RHG35	1087	Y	DGFDPSDYAEPMDAV	FALSE	FALSE	0.545364993995994	FALSE	Y	Y	0.999925	0.582	0.451	0.041	0.041
P54760	Ephrin type-B receptor 4	EPHB4	Q9NRY4-Y1105	Q9NRY4	RHG35	1105	Y	RNEEENIYSVPHDST	FALSE	FALSE	0.542422792967317	FALSE	Y	Y	0.999929	0.582	0.451	0.041	0.041
P54760	Ephrin type-B receptor 4	EPHB4	Q9NRY4-Y1158	Q9NRY4	RHG35	1158	Y	IVSKPVLYRTRCTRL	FALSE	FALSE	0.5741928598563449	FALSE	Y	Y	0.99973	0.582	0.451	0.041	0.041
P54760	Ephrin type-B receptor 4	EPHB4	Q9NRY4-Y1198	Q9NRY4	RHG35	1198	Y	EDQASQGYKGDNAVI	FALSE	FALSE	0.5528920574761049	FALSE	Y	Y	0.999882	0.582	0.451	0.041	0.041
P54760	Ephrin type-B receptor 4	EPHB4	Q9NRY4-Y1207	Q9NRY4	RHG35	1207	Y	GDNAVIPYETDEDPR	FALSE	FALSE	0.5452076213198912	FALSE	Y	Y	0.999922	0.582	0.451	0.041	0.041
P54760	Ephrin type-B receptor 4	EPHB4	Q9NS28-Y189	Q9NS28	RGS18	189	Y	QLMEQDSYTRFLKSD	FALSE	FALSE	0.5653225737295495	FALSE	Y	Y	0.999891	0.615	0.279	0.041	0.109
P54760	Ephrin type-B receptor 4	EPHB4	Q9NS28-Y198	Q9NS28	RGS18	198	Y	RFLKSDIYLDLMEGR	FALSE	FALSE	0.5776527915616593	FALSE	Y	Y	0.999946	0.615	0.279	0.041	0.109
P54760	Ephrin type-B receptor 4	EPHB4	Q9NS62-Y832	Q9NS62	THSD1	832	Y	RMLDLPGYFGSNEED	FALSE	FALSE	0.5757179738218295	FALSE	Y	Y	0.999654	0.635	0.427	0.041	0.041
P54760	Ephrin type-B receptor 4	EPHB4	Q9NS98-Y507	Q9NS98	SEM3G	507	Y	SVKRQMLYVGSRLGV	FALSE	FALSE	0.7151929390359452	FALSE	Y	Y	0.999855	0.713	0.411	0.0515	0.05
P54760	Ephrin type-B receptor 4	EPHB4	Q9NS98-Y707	Q9NS98	SEM3G	707	Y	STPPKAWYKDILQLI	FALSE	FALSE	0.7079787088870957	FALSE	Y	Y	0.999934	0.713	0.411	0.0515	0.05
P54760	Ephrin type-B receptor 4	EPHB4	Q9NSJ1-Y156	Q9NSJ1	Z355P	156	Y	IHTGENPYKFEECDK	FALSE	FALSE	0.5242206726642691	FALSE	Y	Y	0.999909	0.56	0.398	0.041	0.041
P54760	Ephrin type-B receptor 4	EPHB4	Q9NT68-Y40	Q9NT68	TEN2	40	Y	RVPTQKSYSSSETLK	FALSE	FALSE	0.5353092662666044	FALSE	Y	Y	0.999936	0.62	0.443	0.041	0.041
P54760	Ephrin type-B receptor 4	EPHB4	Q9NT68-Y1150	Q9NT68	TEN2	1150	Y	VVSVGFEYETCPSLI	FALSE	FALSE	0.5366375772284364	FALSE	Y	Y	0.999945	0.62	0.443	0.041	0.041
P54760	Ephrin type-B receptor 4	EPHB4	Q9NT99-Y211	Q9NT99	LRC4B	211	Y	EGLVNLRYLNLGMCN	FALSE	FALSE	0.54223608378308	FALSE	Y	Y	0.999863	0.537	0.205	0.0455	0.082
P54760	Ephrin type-B receptor 4	EPHB4	Q9NT99-Y665	Q9NT99	LRC4B	665	Y	DHLNHHHYVAAAFKA	FALSE	FALSE	0.6176226941587445	FALSE	Y	Y	0.99991	0.537	0.205	0.0455	0.082
P54760	Ephrin type-B receptor 4	EPHB4	Q9NT99-Y674	Q9NT99	LRC4B	674	Y	AAAFKAHYSSNPSGG	FALSE	FALSE	0.5601014634484596	FALSE	Y	Y	0.999892	0.537	0.205	0.0455	0.082
P54760	Ephrin type-B receptor 4	EPHB4	Q9NTN9-Y240	Q9NTN9	SEM4G	240	Y	GDDDKVYYFFTERAT	FALSE	FALSE	0.6517811231450239	FALSE	Y	Y	0.999932	0.635	0.413	0.041	0.05
P54760	Ephrin type-B receptor 4	EPHB4	Q9NTN9-Y339	Q9NTN9	SEM4G	339	Y	EASAICRYDLAEIQA	FALSE	FALSE	0.662420798631845	FALSE	Y	Y	0.999944	0.635	0.413	0.041	0.05
P54760	Ephrin type-B receptor 4	EPHB4	Q9NTN9-Y355	Q9NTN9	SEM4G	355	Y	FAGPYMEYQDGSRRW	FALSE	FALSE	0.6517811231450239	FALSE	Y	Y	0.999932	0.635	0.413	0.041	0.05
P54760	Ephrin type-B receptor 4	EPHB4	Q9NTN9-Y796	Q9NTN9	SEM4G	796	Y	RRMNGNSYVLLRQSN	FALSE	FALSE	0.6651151180045023	FALSE	Y	Y	0.999877	0.635	0.413	0.041	0.05
P54760	Ephrin type-B receptor 4	EPHB4	Q9NU02-Y454	Q9NU02	ANKE1	454	Y	QDGGPPYYMIETYKN	FALSE	FALSE	0.7128349472571546	FALSE	Y	Y	0.999914	0.604	0.369	0.0605	0.083
P54760	Ephrin type-B receptor 4	EPHB4	Q9NVD7-Y124	Q9NVD7	PARVA	124	Y	KDLAEDLYDGQVLQK	FALSE	FALSE	0.5364854692946991	FALSE	Y	Y	0.99996	0.603	0.451	0.041	0.041
P54760	Ephrin type-B receptor 4	EPHB4	Q9NVD7-Y362	Q9NVD7	PARVA	362	Y	KSTLRVLYNLFTKYR	FALSE	FALSE	0.5255580045000707	FALSE	Y	Y	0.999935	0.603	0.451	0.041	0.041
P54760	Ephrin type-B receptor 4	EPHB4	Q9NVU7-Y138	Q9NVU7	SDA1	138	Y	KLLRKTLYTHIVTDI	FALSE	FALSE	0.5301438741993496	FALSE	Y	Y	0.999874	0.241	0.138	0.0515	0.041
P54760	Ephrin type-B receptor 4	EPHB4	Q9NVU7-Y467	Q9NVU7	SDA1	467	Y	IEARVQEYGELDAKD	FALSE	FALSE	0.5687501130615964	FALSE	Y	Y	0.999963	0.241	0.138	0.0515	0.041
P54760	Ephrin type-B receptor 4	EPHB4	Q9NVU7-Y580	Q9NVU7	SDA1	580	Y	GKSQKRKYIEIDSDE	FALSE	FALSE	0.5713970247776237	FALSE	Y	Y	0.999951	0.241	0.138	0.0515	0.041
P54760	Ephrin type-B receptor 4	EPHB4	Q9NVU7-Y656	Q9NVU7	SDA1	656	Y	KNFMMMRYSQNVRSK	FALSE	FALSE	0.5754033049241051	FALSE	Y	Y	0.99993	0.241	0.138	0.0515	0.041
P54760	Ephrin type-B receptor 4	EPHB4	Q9NWH2-Y89	Q9NWH2	TM242	89	Y	ALGWGSLYAWCGVGV	FALSE	FALSE	0.5515261711406774	FALSE	Y	Y	0.999945	0.67	0.397	0.041	0.041
P54760	Ephrin type-B receptor 4	EPHB4	Q9NWQ4-Y481	Q9NWQ4	GPT2L	481	Y	PQEKSPGYS______	FALSE	FALSE	0.5034563059040206	FALSE	Y	Y	0.999796	0.621	0.359	0.041	0.041
P54760	Ephrin type-B receptor 4	EPHB4	Q9NWQ8-Y105	Q9NWQ8	PHAG1	105	Y	TLTCMQHYEEVQTSA	FALSE	FALSE	0.5117615586289445	FALSE	Y	Y	0.999972	0.508	0.305	0.041	0.103
P54760	Ephrin type-B receptor 4	EPHB4	Q9NWQ8-Y163	Q9NWQ8	PHAG1	163	Y	GLGMEGPYEVLKDSS	FALSE	FALSE	0.5016193148117865	FALSE	Y	Y	0.999961	0.508	0.305	0.041	0.103
P54760	Ephrin type-B receptor 4	EPHB4	Q9NWQ8-Y181	Q9NWQ8	PHAG1	181	Y	NMVEDCLYETVKEIK	FALSE	FALSE	0.5012535607297005	FALSE	Y	Y	0.999966	0.508	0.305	0.041	0.103
P54760	Ephrin type-B receptor 4	EPHB4	Q9NWQ8-Y387	Q9NWQ8	PHAG1	387	Y	SEEPEPDYEAIQTLN	FALSE	FALSE	0.5080948919622778	FALSE	Y	Y	0.999973	0.508	0.305	0.041	0.103
P54760	Ephrin type-B receptor 4	EPHB4	Q9NWQ8-Y417	Q9NWQ8	PHAG1	417	Y	LVPKENDYESISDLQ	FALSE	FALSE	0.5080948919622778	FALSE	Y	Y	0.999973	0.508	0.305	0.041	0.103
P54760	Ephrin type-B receptor 4	EPHB4	Q9NWQ9-Y130	Q9NWQ9	CN119	130	Y	PDFVAKFYQAVAATA	FALSE	FALSE	0.5022208949571774	FALSE	Y	Y	0.99996	0.472	0.454	0.041	0.041
P54760	Ephrin type-B receptor 4	EPHB4	Q9NWV4-Y151	Q9NWV4	CZIB	151	Y	AQESVGIYEVTHQFV	FALSE	FALSE	0.5034647579185935	FALSE	Y	Y	0.999982	0.468	0.383	0.041	0.041
P54760	Ephrin type-B receptor 4	EPHB4	Q9NX52-Y163	Q9NX52	RHBL2	163	Y	GLRVGLVYLAGVIAG	FALSE	FALSE	0.6272046710767123	FALSE	Y	Y	0.99991	0.516	0.447	0.041	0.053
P54760	Ephrin type-B receptor 4	EPHB4	Q9NXJ0-Y261	Q9NXJ0	M4A12	261	Y	APPRCNNYSANAPK_	FALSE	FALSE	0.5551503033862847	FALSE	Y	Y	0.999928	0.67	0.4	0.041	0.041
P54760	Ephrin type-B receptor 4	EPHB4	Q9NY15-Y461	Q9NY15	STAB1	461	Y	TFNQFTKYSYKYKDQ	FALSE	FALSE	0.5118286781018179	FALSE	Y	Y	0.999963	0.567	0.39	0.041	0.041
P54760	Ephrin type-B receptor 4	EPHB4	Q9NY15-Y463	Q9NY15	STAB1	463	Y	NQFTKYSYKYKDQPQ	FALSE	FALSE	0.5059273317574469	FALSE	Y	Y	0.999969	0.567	0.39	0.041	0.041
P54760	Ephrin type-B receptor 4	EPHB4	Q9NY15-Y465	Q9NY15	STAB1	465	Y	FTKYSYKYKDQPQQT	FALSE	FALSE	0.5001205391256283	FALSE	Y	Y	0.999974	0.567	0.39	0.041	0.041
P54760	Ephrin type-B receptor 4	EPHB4	Q9NY15-Y476	Q9NY15	STAB1	476	Y	PQQTFNIYKANNIAA	FALSE	FALSE	0.5001205391256283	FALSE	Y	Y	0.999974	0.567	0.39	0.041	0.041
P54760	Ephrin type-B receptor 4	EPHB4	Q9NY33-Y6	Q9NY33	DPP3	6	Y	__MADTQYILPNDIG	FALSE	FALSE	0.5380432000355226	FALSE	Y	Y	0.999853	0.638	0.447	0.041	0.041
P54760	Ephrin type-B receptor 4	EPHB4	Q9NY33-Y641	Q9NY33	DPP3	641	Y	VAGGRALYEGYATVT	FALSE	FALSE	0.548324148099921	FALSE	Y	Y	0.999964	0.638	0.447	0.041	0.041
P54760	Ephrin type-B receptor 4	EPHB4	Q9NY59-Y212	Q9NY59	NSMA2	212	Y	KRTASVEYKGDGGRH	FALSE	FALSE	0.5080299036198405	FALSE	Y	Y	0.999939	0.672	0.368	0.041	0.041
P54760	Ephrin type-B receptor 4	EPHB4	Q9NYB9-Y213	Q9NYB9	ABI2	213	Y	PPVVPNDYVPSPTRN	FALSE	FALSE	0.5007683213503206	FALSE	Y	Y	0.999912	0.525	0.444	0.041	0.041
P54760	Ephrin type-B receptor 4	EPHB4	Q9NYB9-Y241	Q9NYB9	ABI2	241	Y	VNQRNRTYSSSGSSG	FALSE	FALSE	0.5100802636225348	FALSE	Y	Y	0.999874	0.525	0.444	0.041	0.041
P54760	Ephrin type-B receptor 4	EPHB4	Q9NYB9-Y460	Q9NYB9	ABI2	460	Y	LEKVVAIYDYTKDKE	FALSE	FALSE	0.5404558256345213	FALSE	Y	Y	0.999978	0.525	0.444	0.041	0.041
P54760	Ephrin type-B receptor 4	EPHB4	Q9NYB9-2-Y207	Q9NYB9-2	ABI2-2	207	Y	PPVVPNDYVPSPTRN	FALSE	FALSE	0.5007683213503206	FALSE	Y	Y	0.999912	0.525	0.444	0.041	0.041
P54760	Ephrin type-B receptor 4	EPHB4	Q9NYJ7-S121	Q9NYJ7	DLL3	121	S	DAWPGTFSFIIETWR	FALSE	FALSE	0.5970999956191372	FALSE	Y	S/T	8.61163e-15	0.67	0.437	0.041	0.0605
P54760	Ephrin type-B receptor 4	EPHB4	Q9NYJ7-S521	Q9NYJ7	DLL3	521	S	HVRRRGHSQDAGSRL	FALSE	FALSE	0.5970999956191372	FALSE	Y	S/T	8.03999e-15	0.67	0.437	0.041	0.0605
P54760	Ephrin type-B receptor 4	EPHB4	Q9NYJ7-S526	Q9NYJ7	DLL3	526	S	GHSQDAGSRLLAGTP	FALSE	FALSE	0.5970999956191372	FALSE	Y	S/T	3.42605e-15	0.67	0.437	0.041	0.0605
P54760	Ephrin type-B receptor 4	EPHB4	Q9NYJ7-T119	Q9NYJ7	DLL3	119	T	FRDAWPGTFSFIIET	FALSE	FALSE	0.5908838819654376	FALSE	Y	S/T	3.84492e-12	0.67	0.437	0.041	0.0605
P54760	Ephrin type-B receptor 4	EPHB4	Q9NYJ7-T126	Q9NYJ7	DLL3	126	T	TFSFIIETWREELGD	FALSE	FALSE	0.6030135773218411	FALSE	Y	S/T	1.12286e-11	0.67	0.437	0.041	0.0605
P54760	Ephrin type-B receptor 4	EPHB4	Q9NYJ7-T532	Q9NYJ7	DLL3	532	T	GSRLLAGTPEPSVHA	FALSE	FALSE	0.5888838819654376	FALSE	Y	S/T	1.56566e-12	0.67	0.437	0.041	0.0605
P54760	Ephrin type-B receptor 4	EPHB4	Q9NYJ8-Y532	Q9NYJ8	TAB2	532	Y	MGSDDAAYTQALLVH	FALSE	FALSE	0.5500508813495016	FALSE	Y	Y	0.999864	0.59	0.442	0.041	0.041
P54760	Ephrin type-B receptor 4	EPHB4	Q9NYJ8-Y632	Q9NYJ8	TAB2	632	Y	PSAIHNFYDNIGFVG	FALSE	FALSE	0.5431304545402976	FALSE	Y	Y	0.999952	0.59	0.442	0.041	0.041
P54760	Ephrin type-B receptor 4	EPHB4	Q9NYL4-Y119	Q9NYL4	FKB11	119	Y	IIPSHLAYGKRGFPP	FALSE	FALSE	0.593564660921584	FALSE	Y	Y	0.999947	0.503	0.549	0.041	0.113
P54760	Ephrin type-B receptor 4	EPHB4	Q9NYQ6-Y282	Q9NYQ6	CELR1	282	Y	GEEERVSYYMEGLFD	FALSE	FALSE	0.5018273353891494	FALSE	Y	Y	0.99992	0.506	0.417	0.041	0.041
P54760	Ephrin type-B receptor 4	EPHB4	Q9NYQ6-Y283	Q9NYQ6	CELR1	283	Y	EEERVSYYMEGLFDE	FALSE	FALSE	0.5285333080591608	FALSE	Y	Y	0.999949	0.506	0.417	0.041	0.041
P54760	Ephrin type-B receptor 4	EPHB4	Q9NYQ7-Y821	Q9NYQ7	CELR3	821	Y	TLALPLDYKQERYFK	FALSE	FALSE	0.5353188420684658	FALSE	Y	Y	0.999961	0.516	0.541	0.041	0.041
P54760	Ephrin type-B receptor 4	EPHB4	Q9NYQ7-Y1198	Q9NYQ7	CELR3	1198	Y	IIGRIPAYDPDVSDH	FALSE	FALSE	0.5110724555348996	FALSE	Y	Y	0.999914	0.516	0.541	0.041	0.041
P54760	Ephrin type-B receptor 4	EPHB4	Q9NYQ7-Y1208	Q9NYQ7	CELR3	1208	Y	DVSDHLFYSFERGNE	FALSE	FALSE	0.5175978958625456	FALSE	Y	Y	0.999904	0.516	0.541	0.041	0.041
P54760	Ephrin type-B receptor 4	EPHB4	Q9NYQ7-Y3017	Q9NYQ7	CELR3	3017	Y	ILKNRLQYPLVPQTR	FALSE	FALSE	0.5348814268285471	FALSE	Y	Y	0.999124	0.516	0.541	0.041	0.041
P54760	Ephrin type-B receptor 4	EPHB4	Q9NYQ7-Y3051	Q9NYQ7	CELR3	3051	Y	AASYGRIYAGGGTGS	FALSE	FALSE	0.5221426135734458	FALSE	Y	Y	0.999901	0.516	0.541	0.041	0.041
P54760	Ephrin type-B receptor 4	EPHB4	Q9NYQ8-Y889	Q9NYQ8	FAT2	889	Y	DRESEPRYILKVEAR	FALSE	FALSE	0.5062581775365586	FALSE	Y	Y	0.999932	0.624	0.36	0.041	0.041
P54760	Ephrin type-B receptor 4	EPHB4	Q9NYQ8-Y1264	Q9NYQ8	FAT2	1264	Y	PVSPGPVYRLVASDL	FALSE	FALSE	0.5108012866853822	FALSE	Y	Y	0.999882	0.624	0.36	0.041	0.041
P54760	Ephrin type-B receptor 4	EPHB4	Q9NYQ8-Y1592	Q9NYQ8	FAT2	1592	Y	GVNAEVHYSLLKGNS	FALSE	FALSE	0.5176177447950084	FALSE	Y	Y	0.999949	0.624	0.36	0.041	0.041
P54760	Ephrin type-B receptor 4	EPHB4	Q9NYQ8-Y1708	Q9NYQ8	FAT2	1708	Y	GVFSMNSYSGLISTQ	FALSE	FALSE	0.5113494880778692	FALSE	Y	Y	0.999937	0.624	0.36	0.041	0.041
P54760	Ephrin type-B receptor 4	EPHB4	Q9NYQ8-Y2205	Q9NYQ8	FAT2	2205	Y	PEGLRLIYNIVEEEP	FALSE	FALSE	0.5062581775365586	FALSE	Y	Y	0.999932	0.624	0.36	0.041	0.041
P54760	Ephrin type-B receptor 4	EPHB4	Q9NYQ8-Y2233	Q9NYQ8	FAT2	2233	Y	TVTGPLDYESKTKHV	FALSE	FALSE	0.5113709069994309	FALSE	Y	Y	0.999969	0.624	0.36	0.041	0.041
P54760	Ephrin type-B receptor 4	EPHB4	Q9NYQ8-Y3274	Q9NYQ8	FAT2	3274	Y	DARTGILYVNASLDF	FALSE	FALSE	0.5123437816618124	FALSE	Y	Y	0.999944	0.624	0.36	0.041	0.041
P54760	Ephrin type-B receptor 4	EPHB4	Q9NYQ8-Y3497	Q9NYQ8	FAT2	3497	Y	SRRAQEWYQLQIQAS	FALSE	FALSE	0.5166422754664781	FALSE	Y	Y	0.999907	0.624	0.36	0.041	0.041
P54760	Ephrin type-B receptor 4	EPHB4	Q9NYQ8-Y4223	Q9NYQ8	FAT2	4223	Y	MPEPNGLYGGFPFPL	FALSE	FALSE	0.5056866544741432	FALSE	Y	Y	0.999927	0.624	0.36	0.041	0.041
P54760	Ephrin type-B receptor 4	EPHB4	Q9NYQ8-Y4309	Q9NYQ8	FAT2	4309	Y	LSRAGPSYAVCEVEG	FALSE	FALSE	0.5106665446578997	FALSE	Y	Y	0.999879	0.624	0.36	0.041	0.041
P54760	Ephrin type-B receptor 4	EPHB4	Q9NYV4-Y73	Q9NYV4	CDK12	73	Y	VIKPLVEYDDISSDS	FALSE	FALSE	0.5741837167530275	TRUE	Y	Y	0.999943	0.262	0.378	0.0515	0.1045
P54760	Ephrin type-B receptor 4	EPHB4	Q9NYV4-Y161	Q9NYV4	CDK12	161	Y	SNEETDDYGKAQVAK	FALSE	FALSE	0.5755115014321165	TRUE	Y	Y	0.99993	0.262	0.378	0.0515	0.1045
P54760	Ephrin type-B receptor 4	EPHB4	Q9NYV4-Y279	Q9NYV4	CDK12	279	Y	RQSVSPPYKEPSAYQ	FALSE	FALSE	0.5812132108338262	TRUE	Y	Y	0.999913	0.262	0.378	0.0515	0.1045
P54760	Ephrin type-B receptor 4	EPHB4	Q9NYV4-Y285	Q9NYV4	CDK12	285	Y	PYKEPSAYQSSTRSP	FALSE	FALSE	0.6085583118703128	TRUE	Y	Y	0.999785	0.262	0.378	0.0515	0.1045
P54760	Ephrin type-B receptor 4	EPHB4	Q9NYV4-Y305	Q9NYV4	CDK12	305	Y	RQRSVSPYSRRRSSS	FALSE	FALSE	0.6044691114549444	TRUE	Y	Y	0.999824	0.262	0.378	0.0515	0.1045
P54760	Ephrin type-B receptor 4	EPHB4	Q9NYV4-Y313	Q9NYV4	CDK12	313	Y	SRRRSSSYERSGSYS	FALSE	FALSE	0.5885476828835157	TRUE	Y	Y	0.999879	0.262	0.378	0.0515	0.1045
P54760	Ephrin type-B receptor 4	EPHB4	Q9NYV4-Y319	Q9NYV4	CDK12	319	Y	SYERSGSYSGRSPSP	FALSE	FALSE	0.6036119685978016	TRUE	Y	Y	0.999836	0.262	0.378	0.0515	0.1045
P54760	Ephrin type-B receptor 4	EPHB4	Q9NYV4-Y327	Q9NYV4	CDK12	327	Y	SGRSPSPYGRRRSSS	FALSE	FALSE	0.6085583118703128	TRUE	Y	Y	0.999782	0.262	0.378	0.0515	0.1045
P54760	Ephrin type-B receptor 4	EPHB4	Q9NYV4-Y362	Q9NYV4	CDK12	362	Y	SRSRSPAYSRHSSSH	FALSE	FALSE	0.599231016216849	TRUE	Y	Y	0.999844	0.262	0.378	0.0515	0.1045
P54760	Ephrin type-B receptor 4	EPHB4	Q9NYV4-Y849	Q9NYV4	CDK12	849	Y	QLMEGLEYCHKKNFL	FALSE	FALSE	0.5751837167530275	TRUE	Y	Y	0.999942	0.262	0.378	0.0515	0.1045
P54760	Ephrin type-B receptor 4	EPHB4	Q9NYV4-Y892	Q9NYV4	CDK12	892	Y	NSEESRPYTNKVITL	FALSE	FALSE	0.5976476828835158	TRUE	Y	Y	0.999863	0.262	0.378	0.0515	0.1045
P54760	Ephrin type-B receptor 4	EPHB4	Q9NYZ4-Y135	Q9NYZ4	SIGL8	135	Y	RGSMKWSYKSQLNYK	FALSE	FALSE	0.538373368546566	FALSE	Y	Y	0.999961	0.516	0.419	0.041	0.041
P54760	Ephrin type-B receptor 4	EPHB4	Q9NYZ4-Y141	Q9NYZ4	SIGL8	141	Y	SYKSQLNYKTKQLSV	FALSE	FALSE	0.5471276903730325	FALSE	Y	Y	0.999969	0.516	0.419	0.041	0.041
P54760	Ephrin type-B receptor 4	EPHB4	Q9NZ08-Y270	Q9NZ08	ERAP1	270	Y	SGVKVSVYAVPDKIN	FALSE	FALSE	0.5852555259698576	FALSE	Y	Y	0.999919	0.745	0.42	0.041	0.041
P54760	Ephrin type-B receptor 4	EPHB4	Q9NZ08-Y399	Q9NZ08	ERAP1	399	Y	PELKVGDYFFGKCFD	FALSE	FALSE	0.5840555259698577	FALSE	Y	Y	0.999913	0.745	0.42	0.041	0.041
P54760	Ephrin type-B receptor 4	EPHB4	Q9NZ08-Y451	Q9NZ08	ERAP1	451	Y	ILNMLREYLSADAFK	FALSE	FALSE	0.5715189524530897	FALSE	Y	Y	0.999938	0.745	0.42	0.041	0.041
P54760	Ephrin type-B receptor 4	EPHB4	Q9NZ08-Y464	Q9NZ08	ERAP1	464	Y	FKSGIVQYLQKHSYK	FALSE	FALSE	0.5852555259698576	FALSE	Y	Y	0.999917	0.745	0.42	0.041	0.041
P54760	Ephrin type-B receptor 4	EPHB4	Q9NZ08-Y608	Q9NZ08	ERAP1	608	Y	NVGMNGYYIVHYEDD	FALSE	FALSE	0.5835815408299404	FALSE	Y	Y	0.999963	0.745	0.42	0.041	0.041
P54760	Ephrin type-B receptor 4	EPHB4	Q9NZ56-Y184	Q9NZ56	FMN2	184	Y	SGSDTDIYSFHSATE	FALSE	FALSE	0.6638642237231497	FALSE	Y	Y	0.999938	0.568	0.353	0.0515	0.083
P54760	Ephrin type-B receptor 4	EPHB4	Q9NZ94-Y441	Q9NZ94	NLGN3	441	Y	SNFVDNLYGYPEGKD	FALSE	FALSE	0.5813851371487715	FALSE	Y	Y	0.999951	0.545	0.319	0.041	0.0515
P54760	Ephrin type-B receptor 4	EPHB4	Q9NZ94-Y443	Q9NZ94	NLGN3	443	Y	FVDNLYGYPEGKDTL	FALSE	FALSE	0.5513683373242994	FALSE	Y	Y	0.99961	0.545	0.319	0.041	0.0515
P54760	Ephrin type-B receptor 4	EPHB4	Q9NZB2-Y9	Q9NZB2	F120A	9	Y	GVQGFQDYIEKHCPS	FALSE	FALSE	0.5552419980781826	FALSE	Y	Y	0.999914	0.644	0.398	0.041	0.041
P54760	Ephrin type-B receptor 4	EPHB4	Q9NZB2-Y327	Q9NZB2	F120A	327	Y	RFKRAIGYYSATSKP	FALSE	FALSE	0.5524822030552198	FALSE	Y	Y	0.999867	0.644	0.457	0.041	0.041
P54760	Ephrin type-B receptor 4	EPHB4	Q9NZB2-Y1020	Q9NZB2	F120A	1020	Y	AIQGRPPYAASAEEV	FALSE	FALSE	0.5685908922565407	FALSE	Y	Y	0.999812	0.644	0.451	0.041	0.041
P54760	Ephrin type-B receptor 4	EPHB4	Q9NZC7-Y6	Q9NZC7	WWOX	6	Y	__MAALRYAGLDDTD	FALSE	FALSE	0.5095911716796928	FALSE	Y	Y	0.999876	0.596	0.359	0.041	0.041
P54760	Ephrin type-B receptor 4	EPHB4	Q9NZC7-Y33	Q9NZC7	WWOX	33	Y	TTKDGWVYYANHTEE	FALSE	FALSE	0.5328615889626261	FALSE	Y	Y	0.999958	0.596	0.359	0.041	0.041
P54760	Ephrin type-B receptor 4	EPHB4	Q9NZC7-Y287	Q9NZC7	WWOX	287	Y	LSPTKNDYWAMLAYN	FALSE	FALSE	0.5158696584545651	FALSE	Y	Y	0.999921	0.596	0.359	0.041	0.041
P54760	Ephrin type-B receptor 4	EPHB4	Q9NZH0-Y307	Q9NZH0	GPC5B	307	Y	LQENTPNYFDTSQPR	FALSE	FALSE	0.5662994070499454	FALSE	Y	Y	0.999897	0.733	0.395	0.041	0.041
P54760	Ephrin type-B receptor 4	EPHB4	Q9NZH0-Y330	Q9NZH0	GPC5B	330	Y	DVQLPRAYMENKAFS	FALSE	FALSE	0.5551149969907163	FALSE	Y	Y	0.999881	0.733	0.395	0.041	0.041
P54760	Ephrin type-B receptor 4	EPHB4	Q9NZH0-Y376	Q9NZH0	GPC5B	376	Y	APFRSNVYQPTEMAV	FALSE	FALSE	0.5642994070499454	FALSE	Y	Y	0.999893	0.733	0.395	0.041	0.041
P54760	Ephrin type-B receptor 4	EPHB4	Q9NZJ5-Y268	Q9NZJ5	E2AK3	268	Y	VGHFELRYIPDMETR	FALSE	FALSE	0.5609254157681477	TRUE	Y	Y	0.999873	0.563	0.484	0.041	0.041
P54760	Ephrin type-B receptor 4	EPHB4	Q9NZJ5-Y464	Q9NZJ5	E2AK3	464	Y	DKFSHEEYSNGALSI	FALSE	FALSE	0.5633339216849961	TRUE	Y	Y	0.999934	0.563	0.484	0.041	0.041
P54760	Ephrin type-B receptor 4	EPHB4	Q9NZJ5-Y474	Q9NZJ5	E2AK3	474	Y	GALSILQYPYDNGYY	FALSE	FALSE	0.5485637448226328	TRUE	Y	Y	0.999331	0.563	0.484	0.041	0.041
P54760	Ephrin type-B receptor 4	EPHB4	Q9NZJ5-Y480	Q9NZJ5	E2AK3	480	Y	QYPYDNGYYLPYYKR	FALSE	FALSE	0.5608185207024291	TRUE	Y	Y	0.999856	0.563	0.484	0.041	0.041
P54760	Ephrin type-B receptor 4	EPHB4	Q9NZJ5-Y481	Q9NZJ5	E2AK3	481	Y	YPYDNGYYLPYYKRE	FALSE	FALSE	0.5572149086414268	TRUE	Y	Y	0.999909	0.563	0.484	0.041	0.041
P54760	Ephrin type-B receptor 4	EPHB4	Q9NZJ5-Y484	Q9NZJ5	E2AK3	484	Y	DNGYYLPYYKRERNK	FALSE	FALSE	0.5632008736436057	TRUE	Y	Y	0.999863	0.563	0.484	0.041	0.041
P54760	Ephrin type-B receptor 4	EPHB4	Q9NZJ5-Y485	Q9NZJ5	E2AK3	485	Y	NGYYLPYYKRERNKR	FALSE	FALSE	0.5562225771471808	TRUE	Y	Y	0.999932	0.563	0.484	0.041	0.041
P54760	Ephrin type-B receptor 4	EPHB4	Q9NZJ5-Y565	Q9NZJ5	E2AK3	565	Y	QCQTENKYDSVSGEA	FALSE	FALSE	0.5730643148460411	TRUE	Y	Y	0.999949	0.563	0.484	0.041	0.041
P54760	Ephrin type-B receptor 4	EPHB4	Q9NZJ5-Y585	Q9NZJ5	E2AK3	585	Y	NDIKNSGYISRYLTD	FALSE	FALSE	0.5575615136935583	TRUE	Y	Y	0.999785	0.563	0.484	0.041	0.041
P54760	Ephrin type-B receptor 4	EPHB4	Q9NZJ5-Y619	Q9NZJ5	E2AK3	619	Y	NKVDDCNYAIKRIRL	FALSE	FALSE	0.5741713546922084	TRUE	Y	Y	0.99996	0.563	0.484	0.041	0.041
P54760	Ephrin type-B receptor 4	EPHB4	Q9NZK5-Y337	Q9NZK5	ADA2	337	Y	TGHSLHDYKEALMIP	FALSE	FALSE	0.5720056971647361	FALSE	Y	Y	0.999974	0.527	0.517	0.041	0.041
P54760	Ephrin type-B receptor 4	EPHB4	Q9NZK5-Y397	Q9NZK5	ADA2	397	Y	KHPAVRTYSWKKDIP	FALSE	FALSE	0.5669928349288991	FALSE	Y	Y	0.999958	0.527	0.517	0.041	0.041
P54760	Ephrin type-B receptor 4	EPHB4	Q9NZM1-Y101	Q9NZM1	MYOF	101	Y	DQSRSLPYKLISLLN	FALSE	FALSE	0.7051690312651787	FALSE	Y	Y	0.999928	0.575	0.204	0.064	0.0455
P54760	Ephrin type-B receptor 4	EPHB4	Q9NZM1-Y288	Q9NZM1	MYOF	288	Y	KIDVGFVYDEPGHAV	FALSE	FALSE	0.7256243650957048	FALSE	Y	Y	0.999968	0.575	0.204	0.064	0.0455
P54760	Ephrin type-B receptor 4	EPHB4	Q9NZM1-Y458	Q9NZM1	MYOF	458	Y	NDVVGTTYLHLSKIA	FALSE	FALSE	0.7066244566612889	FALSE	Y	Y	0.999934	0.575	0.204	0.064	0.0455
P54760	Ephrin type-B receptor 4	EPHB4	Q9NZM1-Y513	Q9NZM1	MYOF	513	Y	LYGSPREYTGFPDPY	FALSE	FALSE	0.6916692136611402	FALSE	Y	Y	0.999896	0.575	0.204	0.064	0.0455
P54760	Ephrin type-B receptor 4	EPHB4	Q9NZM1-Y520	Q9NZM1	MYOF	520	Y	YTGFPDPYDELNTGK	FALSE	FALSE	0.7166388725350201	FALSE	Y	Y	0.999916	0.575	0.204	0.064	0.0455
P54760	Ephrin type-B receptor 4	EPHB4	Q9NZM1-Y619	Q9NZM1	MYOF	619	Y	PLASTTQYSRAVFDG	FALSE	FALSE	0.6712470475389739	FALSE	Y	Y	0.999877	0.575	0.204	0.064	0.0455
P54760	Ephrin type-B receptor 4	EPHB4	Q9NZM1-Y798	Q9NZM1	MYOF	798	Y	IPAHQVLYSTSGENA	FALSE	FALSE	0.7252530280898606	FALSE	Y	Y	0.999946	0.575	0.204	0.064	0.0455
P54760	Ephrin type-B receptor 4	EPHB4	Q9NZM1-Y935	Q9NZM1	MYOF	935	Y	TEFTDEVYQNESRYP	FALSE	FALSE	0.6712470475389739	FALSE	Y	Y	0.999872	0.575	0.204	0.064	0.0455
P54760	Ephrin type-B receptor 4	EPHB4	Q9NZM1-Y953	Q9NZM1	MYOF	953	Y	WKPAEDTYTDANGDK	FALSE	FALSE	0.7133496783958259	FALSE	Y	Y	0.999911	0.575	0.204	0.064	0.0455
P54760	Ephrin type-B receptor 4	EPHB4	Q9NZM1-Y1015	Q9NZM1	MYOF	1015	Y	WVAAEKMYHTHRRRR	FALSE	FALSE	0.65433162310833215	FALSE	Y	Y	0.999831	0.575	0.204	0.064	0.0455
P54760	Ephrin type-B receptor 4	EPHB4	Q9NZM1-Y1137	Q9NZM1	MYOF	1137	Y	SCNFDRVYIYHLRCY	FALSE	FALSE	0.7109110947572422	FALSE	Y	Y	0.999918	0.575	0.204	0.064	0.0455
P54760	Ephrin type-B receptor 4	EPHB4	Q9NZM1-Y1163	Q9NZM1	MYOF	1163	Y	KDSFSDPYAHICFLH	FALSE	FALSE	0.7076835240188019	FALSE	Y	Y	0.999932	0.575	0.204	0.064	0.0455
P54760	Ephrin type-B receptor 4	EPHB4	Q9NZM1-Y1369	Q9NZM1	MYOF	1369	Y	FLPKEELYMPPLVIK	FALSE	FALSE	0.7302774107932826	FALSE	Y	Y	0.999953	0.575	0.204	0.064	0.0455
P54760	Ephrin type-B receptor 4	EPHB4	Q9NZM1-Y1623	Q9NZM1	MYOF	1623	Y	KDLKISVYDYDTFTR	FALSE	FALSE	0.7295348403202773	FALSE	Y	Y	0.999962	0.575	0.204	0.064	0.0455
P54760	Ephrin type-B receptor 4	EPHB4	Q9NZM1-Y1625	Q9NZM1	MYOF	1625	Y	LKISVYDYDTFTRDE	FALSE	FALSE	0.722559949511289	FALSE	Y	Y	0.999977	0.575	0.204	0.064	0.0455
P54760	Ephrin type-B receptor 4	EPHB4	Q9NZM1-Y1705	Q9NZM1	MYOF	1705	Y	IRYGGRDYSLDEFEA	FALSE	FALSE	0.6916692136611402	FALSE	Y	Y	0.999899	0.575	0.204	0.064	0.0455
P54760	Ephrin type-B receptor 4	EPHB4	Q9NZM1-Y1816	Q9NZM1	MYOF	1816	Y	GEEMSDIYVKGWIPG	FALSE	FALSE	0.7295348403202773	FALSE	Y	Y	0.999962	0.575	0.204	0.064	0.0455
P54760	Ephrin type-B receptor 4	EPHB4	Q9NZM1-Y1835	Q9NZM1	MYOF	1835	Y	KQKTDVHYRSLDGEG	FALSE	FALSE	0.678723514390441	FALSE	Y	Y	0.999893	0.575	0.204	0.064	0.0455
P54760	Ephrin type-B receptor 4	EPHB4	Q9NZM1-Y2051	Q9NZM1	MYOF	2051	Y	LLYSLPNYLSMKIVK	FALSE	FALSE	0.7307609272767991	FALSE	Y	Y	0.999957	0.575	0.204	0.064	0.0455
P54760	Ephrin type-B receptor 4	EPHB4	Q9NZM3-Y665	Q9NZM3	ITSN2	665	Y	QLALEQLYKIKRDKL	FALSE	FALSE	0.5131831841547084	FALSE	Y	Y	0.999944	0.653	0.229	0.041	0.099
P54760	Ephrin type-B receptor 4	EPHB4	Q9NZM3-Y950	Q9NZM3	ITSN2	950	Y	RGWFPKSYVKIIPGS	FALSE	FALSE	0.5349268681523274	FALSE	Y	Y	0.999959	0.653	0.229	0.041	0.099
P54760	Ephrin type-B receptor 4	EPHB4	Q9NZU0-S3	Q9NZU0	FLRT3	3	S	_____MISAAWSIFL	FALSE	FALSE	0.5292509646524793	FALSE	Y	S/T	1.36679e-14	0.649	0.517	0.041	0.082
P54760	Ephrin type-B receptor 4	EPHB4	Q9NZU0-S7	Q9NZU0	FLRT3	7	S	_MISAAWSIFLIGTK	FALSE	FALSE	0.5292509646524793	FALSE	Y	S/T	1.21177e-14	0.649	0.517	0.041	0.082
P54760	Ephrin type-B receptor 4	EPHB4	Q9NZU0-S194	Q9NZU0	FLRT3	194	S	ISTISSPSLQGLTSL	FALSE	FALSE	0.5292509646524793	FALSE	Y	S/T	8.04868e-15	0.649	0.517	0.041	0.082
P54760	Ephrin type-B receptor 4	EPHB4	Q9NZU0-S322	Q9NZU0	FLRT3	322	S	WVRDWLQSLPVKVNV	FALSE	FALSE	0.5292509646524793	FALSE	Y	S/T	6.54165e-15	0.649	0.517	0.041	0.082
P54760	Ephrin type-B receptor 4	EPHB4	Q9NZU0-S358	Q9NZU0	FLRT3	358	S	ELFDCKDSGIVSTIQ	FALSE	FALSE	0.5292509646524793	FALSE	Y	S/T	1.56434e-14	0.649	0.517	0.041	0.082
P54760	Ephrin type-B receptor 4	EPHB4	Q9NZU0-S585	Q9NZU0	FLRT3	585	S	AGTKKDNSILEIRET	FALSE	FALSE	0.5292509646524793	FALSE	Y	S/T	1.26226e-14	0.649	0.517	0.041	0.082
P54760	Ephrin type-B receptor 4	EPHB4	Q9NZU0-S593	Q9NZU0	FLRT3	593	S	ILEIRETSFQMLPIS	FALSE	FALSE	0.5292509646524793	FALSE	Y	S/T	7.35069e-15	0.649	0.517	0.041	0.082
P54760	Ephrin type-B receptor 4	EPHB4	Q9NZU0-S639	Q9NZU0	FLRT3	639	S	SNRSYRDSGIPDSDH	FALSE	FALSE	0.5292509646524793	FALSE	Y	S/T	1.43887e-14	0.649	0.517	0.041	0.082
P54760	Ephrin type-B receptor 4	EPHB4	Q9NZU0-S644	Q9NZU0	FLRT3	644	S	RDSGIPDSDHSHS__	FALSE	FALSE	0.5292509646524793	FALSE	Y	S/T	2.05609e-14	0.649	0.517	0.041	0.082
P54760	Ephrin type-B receptor 4	EPHB4	Q9NZU0-S649	Q9NZU0	FLRT3	649	S	PDSDHSHS_______	FALSE	FALSE	0.5292509646524793	FALSE	Y	S/T	1.42173e-14	0.649	0.517	0.041	0.082
P54760	Ephrin type-B receptor 4	EPHB4	Q9NZU0-T13	Q9NZU0	FLRT3	13	T	WSIFLIGTKIGLFLQ	FALSE	FALSE	0.523885135789903	FALSE	Y	S/T	1.36644e-11	0.649	0.517	0.041	0.082
P54760	Ephrin type-B receptor 4	EPHB4	Q9NZU0-T363	Q9NZU0	FLRT3	363	T	KDSGIVSTIQITTAI	FALSE	FALSE	0.523885135789903	FALSE	Y	S/T	1.26207e-11	0.649	0.517	0.041	0.082
P54760	Ephrin type-B receptor 4	EPHB4	Q9NZU0-T580	Q9NZU0	FLRT3	580	T	DDYAEAGTKKDNSIL	FALSE	FALSE	0.523885135789903	FALSE	Y	S/T	1.29209e-11	0.649	0.517	0.041	0.082
P54760	Ephrin type-B receptor 4	EPHB4	Q9NZU0-T592	Q9NZU0	FLRT3	592	T	SILEIRETSFQMLPI	FALSE	FALSE	0.523885135789903	FALSE	Y	S/T	1.3477e-11	0.649	0.517	0.041	0.082
P54760	Ephrin type-B receptor 4	EPHB4	Q9NZU0-Y522	Q9NZU0	FLRT3	522	Y	REQEKEPYKNPNLPL	FALSE	FALSE	0.6948855425421283	FALSE	Y	Y	0.999916	0.649	0.517	0.041	0.082
P54760	Ephrin type-B receptor 4	EPHB4	Q9NZU0-Y575	Q9NZU0	FLRT3	575	Y	GRRRKDDYAEAGTKK	FALSE	FALSE	0.6915688758754616	FALSE	Y	Y	0.999923	0.649	0.517	0.041	0.082
P54760	Ephrin type-B receptor 4	EPHB4	Q9NZU0-Y636	Q9NZU0	FLRT3	636	Y	ESSSNRSYRDSGIPD	FALSE	FALSE	0.6936065362934014	FALSE	Y	Y	0.999702	0.649	0.517	0.041	0.082
P54760	Ephrin type-B receptor 4	EPHB4	Q9NZU1-Y248	Q9NZU1	FLRT1	248	Y	SAHLQKLYLQDNAIS	FALSE	FALSE	0.5533736756398426	FALSE	Y	Y	0.999935	0.657	0.467	0.041	0.041
P54760	Ephrin type-B receptor 4	EPHB4	Q9NZU1-Y259	Q9NZU1	FLRT1	259	Y	NAISHIPYNTLAKMR	FALSE	FALSE	0.5533736756398426	FALSE	Y	Y	0.999934	0.657	0.467	0.041	0.041
P54760	Ephrin type-B receptor 4	EPHB4	Q9NZU1-Y572	Q9NZU1	FLRT1	572	Y	GSRKKDDYMESGTKK	FALSE	FALSE	0.5604076934292305	FALSE	Y	Y	0.99991	0.657	0.467	0.041	0.041
P54760	Ephrin type-B receptor 4	EPHB4	Q9NZU1-Y599	Q9NZU1	FLRT1	599	Y	QMLPINPYRAKEEYV	FALSE	FALSE	0.5839041807685412	FALSE	Y	Y	0.999697	0.657	0.467	0.041	0.041
P54760	Ephrin type-B receptor 4	EPHB4	Q9NZU1-Y605	Q9NZU1	FLRT1	605	Y	PYRAKEEYVVHTIFP	FALSE	FALSE	0.5621854712070082	FALSE	Y	Y	0.999918	0.657	0.467	0.041	0.041
P54760	Ephrin type-B receptor 4	EPHB4	Q9NZU1-Y643	Q9NZU1	FLRT1	643	Y	GGIPDIDYSYT____	FALSE	FALSE	0.5624970991139848	FALSE	Y	Y	0.999923	0.657	0.467	0.041	0.041
P54760	Ephrin type-B receptor 4	EPHB4	Q9NZV1-Y630	Q9NZV1	CRIM1	630	Y	HDGCRECYCLNGREM	FALSE	FALSE	0.564739806043846	FALSE	Y	Y	0.99994	0.681	0.446	0.041	0.041
P54760	Ephrin type-B receptor 4	EPHB4	Q9NZV1-Y807	Q9NZV1	CRIM1	807	Y	RKGQCCPYCIEDTIP	FALSE	FALSE	0.5731629374587173	FALSE	Y	Y	0.999918	0.681	0.446	0.041	0.041
P54760	Ephrin type-B receptor 4	EPHB4	Q9NZV1-Y826	Q9NZV1	CRIM1	826	Y	CHFSGKAYADEERWD	FALSE	FALSE	0.5640797133201231	FALSE	Y	Y	0.999935	0.681	0.446	0.041	0.041
P54760	Ephrin type-B receptor 4	EPHB4	Q9NZV1-Y1019	Q9NZV1	CRIM1	1019	Y	DARFSGFYSMQKQNH	FALSE	FALSE	0.581592440668936	FALSE	Y	Y	0.999903	0.681	0.446	0.041	0.041
P54760	Ephrin type-B receptor 4	EPHB4	Q9NZV1-Y1033	Q9NZV1	CRIM1	1033	Y	HLQADNFYQTV____	FALSE	FALSE	0.5849823176816493	FALSE	Y	Y	0.999894	0.681	0.446	0.041	0.041
P54760	Ephrin type-B receptor 4	EPHB4	Q9NZW4-Y493	Q9NZW4	DSPP	493	Y	SSRGDASYNSDESKD	FALSE	FALSE	0.5053879096485298	FALSE	Y	Y	0.999847	0.57	0.404	0.041	0.041
P54760	Ephrin type-B receptor 4	EPHB4	Q9NZW5-Y104	Q9NZW5	MPP6	104	Y	DIVASKCYDSPPSSP	FALSE	FALSE	0.546034059718856	FALSE	Y	Y	0.999953	0.687	0.228	0.041	0.08700000000000001
P54760	Ephrin type-B receptor 4	EPHB4	Q9NZW5-Y327	Q9NZW5	MPP6	327	Y	DRHEIQIYEEVAKMP	FALSE	FALSE	0.5476562819410783	FALSE	Y	Y	0.999957	0.687	0.228	0.041	0.08700000000000001
P54760	Ephrin type-B receptor 4	EPHB4	Q9NZW5-Y387	Q9NZW5	MPP6	387	Y	DEKDGQAYKFVSRSE	FALSE	FALSE	0.5460562819410781	FALSE	Y	Y	0.999958	0.687	0.228	0.041	0.08700000000000001
P54760	Ephrin type-B receptor 4	EPHB4	Q9NZW5-Y404	Q9NZW5	MPP6	404	Y	ADIKAGKYLEHGEYE	FALSE	FALSE	0.5488562819410783	FALSE	Y	Y	0.999955	0.687	0.228	0.041	0.08700000000000001
P54760	Ephrin type-B receptor 4	EPHB4	Q9NZW5-Y410	Q9NZW5	MPP6	410	Y	KYLEHGEYEGNLYGT	FALSE	FALSE	0.5382463302328591	FALSE	Y	Y	0.999974	0.687	0.228	0.041	0.08700000000000001
P54760	Ephrin type-B receptor 4	EPHB4	Q9NZW5-Y415	Q9NZW5	MPP6	415	Y	GEYEGNLYGTKIDSI	FALSE	FALSE	0.5115689838016271	FALSE	Y	Y	0.999934	0.687	0.228	0.041	0.08700000000000001
P54760	Ephrin type-B receptor 4	EPHB4	Q9NZW5-Y500	Q9NZW5	MPP6	500	Y	SARIQRAYNHYFDLI	FALSE	FALSE	0.5093026956536845	FALSE	Y	Y	0.999913	0.687	0.228	0.041	0.08700000000000001
P54760	Ephrin type-B receptor 4	EPHB4	Q9P0B6-Y63	Q9P0B6	CC167	63	Y	LMNKASNYEKELKFL	FALSE	FALSE	0.586485952648704	FALSE	Y	Y	0.999978	0.67	0.52	0.041	0.041
P54760	Ephrin type-B receptor 4	EPHB4	Q9P0J1-Y46	Q9P0J1	PDP1	46	Y	IPQSRLRYTPHPAYA	FALSE	FALSE	0.5363376154300731	FALSE	Y	Y	0.999842	0.294	0.252	0.0525	0.101
P54760	Ephrin type-B receptor 4	EPHB4	Q9P0J1-Y79	Q9P0J1	PDP1	79	Y	ASTPQKFYLTPPQVN	FALSE	FALSE	0.5622782392956971	FALSE	Y	Y	0.999894	0.294	0.252	0.0525	0.101
P54760	Ephrin type-B receptor 4	EPHB4	Q9P0J1-Y94	Q9P0J1	PDP1	94	Y	SILKANEYSFKVPEF	FALSE	FALSE	0.5956652919747021	FALSE	Y	Y	0.999911	0.294	0.252	0.0525	0.101
P54760	Ephrin type-B receptor 4	EPHB4	Q9P0J1-Y199	Q9P0J1	PDP1	199	Y	WHKHPNDYFSKEASK	FALSE	FALSE	0.6020055255613376	FALSE	Y	Y	0.999946	0.294	0.252	0.0525	0.101
P54760	Ephrin type-B receptor 4	EPHB4	Q9P0J1-Y381	Q9P0J1	PDP1	381	Y	DQLNDNEYTKFIPPN	FALSE	FALSE	0.6006580069758444	FALSE	Y	Y	0.99994	0.294	0.252	0.0525	0.101
P54760	Ephrin type-B receptor 4	EPHB4	Q9P0K1-Y57	Q9P0K1	ADA22	57	Y	IVPLRLIYRSGGEDE	FALSE	FALSE	0.5303958253514254	FALSE	Y	Y	0.999876	0.571	0.449	0.041	0.041
P54760	Ephrin type-B receptor 4	EPHB4	Q9P0K1-Y556	Q9P0K1	ADA22	556	Y	TRDRQCKYIWGQKVT	FALSE	FALSE	0.5286787436289747	FALSE	Y	Y	0.999947	0.571	0.449	0.041	0.041
P54760	Ephrin type-B receptor 4	EPHB4	Q9P0K1-Y880	Q9P0K1	ADA22	880	Y	SIASSRKYPYPMPPL	FALSE	FALSE	0.5041012402959211	FALSE	Y	Y	0.999616	0.571	0.449	0.041	0.041
P54760	Ephrin type-B receptor 4	EPHB4	Q9P0K1-2-Y824	Q9P0K1-2	ADA22-2	824	Y	PRSNSTEYLNPWFKR	FALSE	FALSE	0.529449432855033	FALSE	Y	Y	0.999865	0.571	0.449	0.041	0.041
P54760	Ephrin type-B receptor 4	EPHB4	Q9P0K1-2-Y833	Q9P0K1-2	ADA22-2	833	Y	NPWFKRDYNVAKWVE	FALSE	FALSE	0.5235945066391219	FALSE	Y	Y	0.999921	0.571	0.449	0.041	0.041
P54760	Ephrin type-B receptor 4	EPHB4	Q9P0K1-2-Y850	Q9P0K1-2	ADA22-2	850	Y	NKNTEGPYFRTLSPA	FALSE	FALSE	0.5291787358583989	FALSE	Y	Y	0.999776	0.571	0.449	0.041	0.041
P54760	Ephrin type-B receptor 4	EPHB4	Q9P0K7-Y219	Q9P0K7	RAI14	219	Y	NLVDSLGYNALHYSK	FALSE	FALSE	0.5914089159439767	FALSE	Y	Y	0.999894	0.486	0.205	0.0645	0.083
P54760	Ephrin type-B receptor 4	EPHB4	Q9P0K7-Y387	Q9P0K7	RAI14	387	Y	ADLSFDSYHSTQTDL	FALSE	FALSE	0.5887801968402575	FALSE	Y	Y	0.999877	0.486	0.205	0.0645	0.083
P54760	Ephrin type-B receptor 4	EPHB4	Q9P0K7-Y519	Q9P0K7	RAI14	519	Y	SPESMDNYSHFHELR	FALSE	FALSE	0.6576665625169013	FALSE	Y	Y	0.999946	0.486	0.205	0.0645	0.083
P54760	Ephrin type-B receptor 4	EPHB4	Q9P0K7-Y576	Q9P0K7	RAI14	576	Y	IKPPVEEYEEMKSSY	FALSE	FALSE	0.6452293602877752	FALSE	Y	Y	0.999968	0.486	0.205	0.0645	0.083
P54760	Ephrin type-B receptor 4	EPHB4	Q9P0K7-Y583	Q9P0K7	RAI14	583	Y	YEEMKSSYCSVIENM	FALSE	FALSE	0.6354696433764783	FALSE	Y	Y	0.999904	0.486	0.205	0.0645	0.083
P54760	Ephrin type-B receptor 4	EPHB4	Q9P0K7-Y601	Q9P0K7	RAI14	601	Y	KAFLFEKYQEAQEEI	FALSE	FALSE	0.655576473057871	FALSE	Y	Y	0.99992	0.486	0.205	0.0645	0.083
P54760	Ephrin type-B receptor 4	EPHB4	Q9P0K7-Y675	Q9P0K7	RAI14	675	Y	LEDVTAEYIHKAEHE	FALSE	FALSE	0.6540938400046498	FALSE	Y	Y	0.999924	0.486	0.205	0.0645	0.083
P54760	Ephrin type-B receptor 4	EPHB4	Q9P0K7-Y869	Q9P0K7	RAI14	869	Y	ELAEMKRYAESSSKL	FALSE	FALSE	0.5887801968402575	FALSE	Y	Y	0.999878	0.486	0.205	0.0645	0.083
P54760	Ephrin type-B receptor 4	EPHB4	Q9P0K7-Y906	Q9P0K7	RAI14	906	Y	NSLSQLSYSTSSSKR	FALSE	FALSE	0.5640299738748171	FALSE	Y	Y	0.999813	0.486	0.205	0.0645	0.083
P54760	Ephrin type-B receptor 4	EPHB4	Q9P0L0-S3	Q9P0L0	VAPA	3	S	_____MASASGAMAK	FALSE	FALSE	0.6209003054725928	FALSE	Y	S/T	1.12215e-14	0.511	0.256	0.041	0.1945
P54760	Ephrin type-B receptor 4	EPHB4	Q9P0L0-S5	Q9P0L0	VAPA	5	S	___MASASGAMAKHE	FALSE	FALSE	0.6209003054725928	FALSE	Y	S/T	1.56611e-14	0.511	0.256	0.041	0.1945
P54760	Ephrin type-B receptor 4	EPHB4	Q9P0L0-S65	Q9P0L0	VAPA	65	S	RYCVRPNSGIIDPGS	FALSE	FALSE	0.6209003054725928	FALSE	Y	S/T	2.62103e-14	0.511	0.256	0.041	0.1945
P54760	Ephrin type-B receptor 4	EPHB4	Q9P0L0-S107	Q9P0L0	VAPA	107	S	IFAPPNTSDMEAVWK	FALSE	FALSE	0.6209003054725928	FALSE	Y	S/T	3.50953e-14	0.511	0.256	0.041	0.1945
P54760	Ephrin type-B receptor 4	EPHB4	Q9P0L0-S153	Q9P0L0	VAPA	153	S	KAVPLNASKQDGPMP	FALSE	FALSE	0.6209003054725928	FALSE	Y	S/T	1.55207e-14	0.511	0.256	0.041	0.1945
P54760	Ephrin type-B receptor 4	EPHB4	Q9P0L0-S164	Q9P0L0	VAPA	164	S	GPMPKPHSVSLNDTE	FALSE	FALSE	0.6209003054725928	FALSE	Y	S/T	1.32368e-14	0.511	0.256	0.041	0.1945
P54760	Ephrin type-B receptor 4	EPHB4	Q9P0L0-S166	Q9P0L0	VAPA	166	S	MPKPHSVSLNDTETR	FALSE	FALSE	0.6209003054725928	FALSE	Y	S/T	1.24827e-14	0.511	0.256	0.041	0.1945
P54760	Ephrin type-B receptor 4	EPHB4	Q9P0L0-S214	Q9P0L0	VAPA	214	S	AHSDKPGSTSTASFR	FALSE	FALSE	0.6209003054725928	FALSE	Y	S/T	5.38426e-15	0.511	0.256	0.041	0.1945
P54760	Ephrin type-B receptor 4	EPHB4	Q9P0L0-S216	Q9P0L0	VAPA	216	S	SDKPGSTSTASFRDN	FALSE	FALSE	0.6209003054725928	FALSE	Y	S/T	8.39195e-15	0.511	0.256	0.041	0.1945
P54760	Ephrin type-B receptor 4	EPHB4	Q9P0L0-S219	Q9P0L0	VAPA	219	S	PGSTSTASFRDNVTS	FALSE	FALSE	0.6209003054725928	FALSE	Y	S/T	5.04194e-15	0.511	0.256	0.041	0.1945
P54760	Ephrin type-B receptor 4	EPHB4	Q9P0L0-T30	Q9P0L0	VAPA	30	T	LKFKGPFTDVVTTNL	FALSE	FALSE	0.6298925850006932	FALSE	Y	S/T	4.43777e-11	0.511	0.256	0.041	0.1945
P54760	Ephrin type-B receptor 4	EPHB4	Q9P0L0-T106	Q9P0L0	VAPA	106	T	TIFAPPNTSDMEAVW	FALSE	FALSE	0.6298925850006932	FALSE	Y	S/T	3.95706e-11	0.511	0.256	0.041	0.1945
P54760	Ephrin type-B receptor 4	EPHB4	Q9P0L0-T170	Q9P0L0	VAPA	170	T	HSVSLNDTETRKLME	FALSE	FALSE	0.6282016759097842	FALSE	Y	S/T	2.26841e-11	0.511	0.256	0.041	0.1945
P54760	Ephrin type-B receptor 4	EPHB4	Q9P0L0-T172	Q9P0L0	VAPA	172	T	VSLNDTETRKLMEEC	FALSE	FALSE	0.6286683425764508	FALSE	Y	S/T	8.82482e-12	0.511	0.256	0.041	0.1945
P54760	Ephrin type-B receptor 4	EPHB4	Q9P0L0-T215	Q9P0L0	VAPA	215	T	HSDKPGSTSTASFRD	FALSE	FALSE	0.6306683425764508	FALSE	Y	S/T	1.09568e-11	0.511	0.256	0.041	0.1945
P54760	Ephrin type-B receptor 4	EPHB4	Q9P0L0-T217	Q9P0L0	VAPA	217	T	DKPGSTSTASFRDNV	FALSE	FALSE	0.6306683425764508	FALSE	Y	S/T	1.23195e-11	0.511	0.256	0.041	0.1945
P54760	Ephrin type-B receptor 4	EPHB4	Q9P0L0-2-S176	Q9P0L0-2	VAPA-2	176	S	KDDPRGLSVLKQEKQ	FALSE	FALSE	0.6209003054725928	FALSE	Y	S/T	1.32785e-14	0.511	0.256	0.041	0.1945
P54760	Ephrin type-B receptor 4	EPHB4	Q9P0L0-2-S198	Q9P0L0-2	VAPA-2	198	S	KAVPLNASKQDGPMP	FALSE	FALSE	0.6209003054725928	FALSE	Y	S/T	1.55207e-14	0.511	0.256	0.041	0.1945
P54760	Ephrin type-B receptor 4	EPHB4	Q9P0L0-2-T142	Q9P0L0-2	VAPA-2	142	T	ENDKLGITPPGNAPT	FALSE	FALSE	0.6216558610281484	FALSE	Y	S/T	4.10806e-12	0.511	0.256	0.041	0.1945
P54760	Ephrin type-B receptor 4	EPHB4	Q9P0L0-2-T151	Q9P0L0-2	VAPA-2	151	T	PGNAPTVTSMSSINN	FALSE	FALSE	0.6306683425764508	FALSE	Y	S/T	1.37847e-11	0.511	0.256	0.041	0.1945
P54760	Ephrin type-B receptor 4	EPHB4	Q9P0L2-Y172	Q9P0L2	MARK1	172	Y	QIVSAVQYCHQKYIV	FALSE	FALSE	0.6066598254400383	TRUE	Y	Y	0.999945	0.609	0.483	0.041	0.041
P54760	Ephrin type-B receptor 4	EPHB4	Q9P0L2-Y494	Q9P0L2	MARK1	494	Y	TIPSNNVYSGGSMAR	FALSE	FALSE	0.6006868092073254	TRUE	Y	Y	0.999916	0.609	0.483	0.041	0.041
P54760	Ephrin type-B receptor 4	EPHB4	Q9P0L2-Y505	Q9P0L2	MARK1	505	Y	SMARRNTYVCERTTD	FALSE	FALSE	0.6097262839798646	TRUE	Y	Y	0.999864	0.609	0.483	0.041	0.041
P54760	Ephrin type-B receptor 4	EPHB4	Q9P0L2-Y514	Q9P0L2	MARK1	514	Y	CERTTDRYVALQNGK	FALSE	FALSE	0.6100868092073254	TRUE	Y	Y	0.999895	0.609	0.483	0.041	0.041
P54760	Ephrin type-B receptor 4	EPHB4	Q9P0L2-Y627	Q9P0L2	MARK1	627	Y	RERRSVAYNGPPASP	FALSE	FALSE	0.6042328199275773	TRUE	Y	Y	0.999845	0.609	0.483	0.041	0.041
P54760	Ephrin type-B receptor 4	EPHB4	Q9P121-Y199	Q9P121	NTRI	199	Y	TREQSGDYECSASND	FALSE	FALSE	0.5308391980841537	FALSE	Y	Y	0.999967	0.656	0.37	0.041	0.041
P54760	Ephrin type-B receptor 4	EPHB4	Q9P1U1-Y16	Q9P1U1	ARP3B	16	Y	VVDCGTGYTKLGYAG	FALSE	FALSE	0.526012818433837	FALSE	Y	Y	0.999979	0.615	0.383	0.041	0.041
P54760	Ephrin type-B receptor 4	EPHB4	Q9P1U1-Y140	Q9P1U1	ARP3B	140	Y	SFNVPGLYIAVQAVL	FALSE	FALSE	0.5238676944066658	FALSE	Y	Y	0.999989	0.615	0.383	0.041	0.041
P54760	Ephrin type-B receptor 4	EPHB4	Q9P1U1-Y202	Q9P1U1	ARP3B	202	Y	IAGRDITYFIQQLLR	FALSE	FALSE	0.5210038018575984	FALSE	Y	Y	0.999975	0.615	0.383	0.041	0.041
P54760	Ephrin type-B receptor 4	EPHB4	Q9P1U1-Y256	Q9P1U1	ARP3B	256	Y	PRKWIKQYTGINAIN	FALSE	FALSE	0.5278890919035686	FALSE	Y	Y	0.99998	0.615	0.383	0.041	0.041
P54760	Ephrin type-B receptor 4	EPHB4	Q9P1U1-Y403	Q9P1U1	ARP3B	403	Y	TKKDYEEYGPSICRH	FALSE	FALSE	0.5296181870999087	FALSE	Y	Y	0.999987	0.615	0.383	0.041	0.041
P54760	Ephrin type-B receptor 4	EPHB4	Q9P1W9-Y32	Q9P1W9	PIM2	32	Y	REAFEAEYRLGPLLG	FALSE	FALSE	0.6684224642859877	TRUE	Y	Y	0.999902	0.841	0.334	0.051	0.08800000000000001
P54760	Ephrin type-B receptor 4	EPHB4	Q9P1Z0-Y415	Q9P1Z0	ZBTB4	415	Y	KLNTLKLYRLLPMRA	FALSE	FALSE	0.5384183646595629	FALSE	Y	Y	0.99984	0.429	0.155	0.048	0.0605
P54760	Ephrin type-B receptor 4	EPHB4	Q9P202-Y219	Q9P202	WHRN	219	Y	KKLVLSVYSAGRIPG	FALSE	FALSE	0.5417859601198811	FALSE	Y	Y	0.999945	0.572	0.253	0.041	0.113
P54760	Ephrin type-B receptor 4	EPHB4	Q9P202-Y234	Q9P202	WHRN	234	Y	GYVTNHIYTWVDPQG	FALSE	FALSE	0.5286212142844736	FALSE	Y	Y	0.999894	0.572	0.253	0.041	0.113
P54760	Ephrin type-B receptor 4	EPHB4	Q9P202-Y517	Q9P202	WHRN	517	Y	GPGAGDTYSMVSYSD	FALSE	FALSE	0.5391153343636309	FALSE	Y	Y	0.999911	0.572	0.253	0.041	0.113
P54760	Ephrin type-B receptor 4	EPHB4	Q9P212-Y1400	Q9P212	PLCE1	1400	Y	ELQLPLSYYYIESSH	FALSE	FALSE	0.6737279305951693	FALSE	Y	Y	0.999969	0.634	0.45	0.041	0.113
P54760	Ephrin type-B receptor 4	EPHB4	Q9P212-Y1401	Q9P212	PLCE1	1401	Y	LQLPLSYYYIESSHN	FALSE	FALSE	0.6693058411980801	FALSE	Y	Y	0.999975	0.634	0.45	0.041	0.113
P54760	Ephrin type-B receptor 4	EPHB4	Q9P212-Y1402	Q9P212	PLCE1	1402	Y	QLPLSYYYIESSHNT	FALSE	FALSE	0.6696029305951694	FALSE	Y	Y	0.999971	0.634	0.45	0.041	0.113
P54760	Ephrin type-B receptor 4	EPHB4	Q9P218-Y856	Q9P218	COKA1	856	Y	FSLVEKAYASIRGVA	FALSE	FALSE	0.532549719576864	FALSE	Y	Y	0.999907	0.555	0.462	0.041	0.041
P54760	Ephrin type-B receptor 4	EPHB4	Q9P232-Y771	Q9P232	CNTN3	771	Y	RNESIVPYSPYEVKV	FALSE	FALSE	0.5476316969853002	FALSE	Y	Y	0.999937	0.746	0.451	0.041	0.041
P54760	Ephrin type-B receptor 4	EPHB4	Q9P244-Y605	Q9P244	LRFN1	605	Y	ALPAQDHYEALREVE	FALSE	FALSE	0.5041207708353749	FALSE	Y	Y	0.999942	0.544	0.221	0.041	0.082
P54760	Ephrin type-B receptor 4	EPHB4	Q9P265-Y52	Q9P265	DIP2B	52	Y	RSKLLSPYSPQTQET	FALSE	FALSE	0.7336359143681093	FALSE	Y	Y	0.999908	0.668	0.286	0.0915	0.052
P54760	Ephrin type-B receptor 4	EPHB4	Q9P265-Y98	Q9P265	DIP2B	98	Y	GGARDERYRSDIHTE	FALSE	FALSE	0.7189127967376914	FALSE	Y	Y	0.999839	0.668	0.286	0.0915	0.052
P54760	Ephrin type-B receptor 4	EPHB4	Q9P265-Y383	Q9P265	DIP2B	383	Y	SRSLKLAYTLLNKLG	FALSE	FALSE	0.7334839305804799	FALSE	Y	Y	0.999913	0.668	0.286	0.0915	0.052
P54760	Ephrin type-B receptor 4	EPHB4	Q9P265-Y1155	Q9P265	DIP2B	1155	Y	PTPEMLAYLDFSVST	FALSE	FALSE	0.7256605850379415	FALSE	Y	Y	0.99989	0.668	0.286	0.0915	0.052
P54760	Ephrin type-B receptor 4	EPHB4	Q9P265-Y1404	Q9P265	DIP2B	1404	Y	SPHTASGYYTIYDSE	FALSE	FALSE	0.7303232162947656	FALSE	Y	Y	0.99992	0.668	0.286	0.0915	0.052
P54760	Ephrin type-B receptor 4	EPHB4	Q9P265-Y1437	Q9P265	DIP2B	1437	Y	TLWARTGYLGFVRRT	FALSE	FALSE	0.721707870629317	FALSE	Y	Y	0.999824	0.668	0.286	0.0915	0.052
P54760	Ephrin type-B receptor 4	EPHB4	Q9P273-Y9	Q9P273	TEN3	9	Y	DVKERRPYCSLTKSR	FALSE	FALSE	0.6053130170542486	FALSE	Y	Y	0.999806	0.696	0.465	0.041	0.041
P54760	Ephrin type-B receptor 4	EPHB4	Q9P273-Y41	Q9P273	TEN3	41	Y	RVPTQKSYSSSETLK	FALSE	FALSE	0.5630228188069899	FALSE	Y	Y	0.999936	0.696	0.465	0.041	0.041
P54760	Ephrin type-B receptor 4	EPHB4	Q9P273-Y59	Q9P273	TEN3	59	Y	HDSSRLLYGNRVKDL	FALSE	FALSE	0.5643428364297575	FALSE	Y	Y	0.999928	0.696	0.465	0.041	0.041
P54760	Ephrin type-B receptor 4	EPHB4	Q9P273-Y279	Q9P273	TEN3	279	Y	TMASGSVYSPPTRPL	FALSE	FALSE	0.5602858073427839	FALSE	Y	Y	0.999945	0.696	0.465	0.041	0.041
P54760	Ephrin type-B receptor 4	EPHB4	Q9P273-Y559	Q9P273	TEN3	559	Y	LCSGNGQYSKGRCLC	FALSE	FALSE	0.5795385701664457	FALSE	Y	Y	0.999893	0.696	0.465	0.041	0.041
P54760	Ephrin type-B receptor 4	EPHB4	Q9P273-Y889	Q9P273	TEN3	889	Y	VNVSFFHYPEYGYTI	FALSE	FALSE	0.5966305696424332	FALSE	Y	Y	0.999602	0.696	0.465	0.041	0.041
P54760	Ephrin type-B receptor 4	EPHB4	Q9P273-Y1006	Q9P273	TEN3	1006	Y	GTDLKLSYLSSRAAG	FALSE	FALSE	0.6029746711895869	FALSE	Y	Y	0.999813	0.696	0.465	0.041	0.041
P54760	Ephrin type-B receptor 4	EPHB4	Q9P273-Y1104	Q9P273	TEN3	1104	Y	RTAILQGYELDASNM	FALSE	FALSE	0.5706616780161984	FALSE	Y	Y	0.999886	0.696	0.465	0.041	0.041
P54760	Ephrin type-B receptor 4	EPHB4	Q9P273-Y1130	Q9P273	TEN3	1130	Y	DVQNGILYKGNGENQ	FALSE	FALSE	0.5643428364297575	FALSE	Y	Y	0.99993	0.696	0.465	0.041	0.041
P54760	Ephrin type-B receptor 4	EPHB4	Q9P273-Y1187	Q9P273	TEN3	1187	Y	CGIDGSLYVGDFNYV	FALSE	FALSE	0.5801194130783232	FALSE	Y	Y	0.9999	0.696	0.465	0.041	0.041
P54760	Ephrin type-B receptor 4	EPHB4	Q9P273-Y1193	Q9P273	TEN3	1193	Y	LYVGDFNYVRRIFPS	FALSE	FALSE	0.5756993486736723	FALSE	Y	Y	0.999913	0.696	0.465	0.041	0.041
P54760	Ephrin type-B receptor 4	EPHB4	Q9P273-Y1862	Q9P273	TEN3	1862	Y	ADGKTWSYTYLEKSM	FALSE	FALSE	0.5747431561671432	FALSE	Y	Y	0.999872	0.696	0.465	0.041	0.041
P54760	Ephrin type-B receptor 4	EPHB4	Q9P273-Y1864	Q9P273	TEN3	1864	Y	GKTWSYTYLEKSMVL	FALSE	FALSE	0.5706616780161984	FALSE	Y	Y	0.999887	0.696	0.465	0.041	0.041
P54760	Ephrin type-B receptor 4	EPHB4	Q9P273-Y2128	Q9P273	TEN3	2128	Y	PFANTTKYAYEYDVD	FALSE	FALSE	0.5737032842729568	FALSE	Y	Y	0.999924	0.696	0.465	0.041	0.041
P54760	Ephrin type-B receptor 4	EPHB4	Q9P273-Y2142	Q9P273	TEN3	2142	Y	DGQLQTVYLNEKIMW	FALSE	FALSE	0.5753592005516087	FALSE	Y	Y	0.999855	0.696	0.465	0.041	0.041
P54760	Ephrin type-B receptor 4	EPHB4	Q9P273-Y2207	Q9P273	TEN3	2207	Y	RGTEIFEYSSKGLLT	FALSE	FALSE	0.5792121852172245	FALSE	Y	Y	0.999905	0.696	0.465	0.041	0.041
P54760	Ephrin type-B receptor 4	EPHB4	Q9P273-Y2217	Q9P273	TEN3	2217	Y	KGLLTRVYSKGSGWT	FALSE	FALSE	0.5815385701664457	FALSE	Y	Y	0.999898	0.696	0.465	0.041	0.041
P54760	Ephrin type-B receptor 4	EPHB4	Q9P273-Y2227	Q9P273	TEN3	2227	Y	GSGWTVIYRYDGLGR	FALSE	FALSE	0.6025889569038727	FALSE	Y	Y	0.999821	0.696	0.465	0.041	0.041
P54760	Ephrin type-B receptor 4	EPHB4	Q9P273-Y2229	Q9P273	TEN3	2229	Y	GWTVIYRYDGLGRRV	FALSE	FALSE	0.5630228188069899	FALSE	Y	Y	0.999938	0.696	0.465	0.041	0.041
P54760	Ephrin type-B receptor 4	EPHB4	Q9P283-Y248	Q9P283	SEM5B	248	Y	ISSQGELYAATVIDF	FALSE	FALSE	0.7276954165248892	FALSE	Y	Y	0.999947	0.67	0.412	0.051	0.05
P54760	Ephrin type-B receptor 4	EPHB4	Q9P283-Y263	Q9P283	SEM5B	263	Y	SGRDPAIYRSLGSGP	FALSE	FALSE	0.7182719383299457	FALSE	Y	Y	0.999911	0.67	0.412	0.051	0.05
P54760	Ephrin type-B receptor 4	EPHB4	Q9P283-Y277	Q9P283	SEM5B	277	Y	PPLRTAQYNSKWLNE	FALSE	FALSE	0.7169026210237353	FALSE	Y	Y	0.999907	0.67	0.412	0.051	0.05
P54760	Ephrin type-B receptor 4	EPHB4	Q9P286-Y182	Q9P286	PAK5	182	Y	MKHGEAYYSEVKPLK	FALSE	FALSE	0.5151844767858703	TRUE	Y	Y	0.999938	0.436	0.467	0.041	0.099
P54760	Ephrin type-B receptor 4	EPHB4	Q9P286-Y272	Q9P286	PAK5	272	Y	DRRPKSSYLNQTSPQ	FALSE	FALSE	0.5073569030492403	TRUE	Y	Y	0.999797	0.436	0.467	0.041	0.099
P54760	Ephrin type-B receptor 4	EPHB4	Q9P286-Y350	Q9P286	PAK5	350	Y	PLSGSDTYPRGPAKL	FALSE	FALSE	0.5047064501117637	TRUE	Y	Y	0.999503	0.436	0.467	0.041	0.099
P54760	Ephrin type-B receptor 4	EPHB4	Q9P2A4-Y341	Q9P2A4	ABI3	341	Y	VICVTRRYSDGWCEG	FALSE	FALSE	0.6849471182939666	FALSE	Y	Y	0.999918	0.582	0.256	0.0465	0.113
P54760	Ephrin type-B receptor 4	EPHB4	Q9P2D6-Y1105	Q9P2D6	F135A	1105	Y	GYYEETDYSALDGTI	FALSE	FALSE	0.5311335763782759	FALSE	Y	Y	0.999916	0.646	0.356	0.041	0.041
P54760	Ephrin type-B receptor 4	EPHB4	Q9P2J2-Y81	Q9P2J2	TUTLA	81	Y	SPRIDPDYVGRVRLQ	FALSE	FALSE	0.5872334029920682	FALSE	Y	Y	0.999889	0.592	0.403	0.041	0.041
P54760	Ephrin type-B receptor 4	EPHB4	Q9P2M1-Y37	Q9P2M1	LR2BP	37	Y	WKKEKTDYTHANLVD	FALSE	FALSE	0.5179370980797292	FALSE	Y	Y	0.999904	0.841	0.373	0.041	0.041
P54760	Ephrin type-B receptor 4	EPHB4	Q9P2R6-Y122	Q9P2R6	RERE	122	Y	SRRPNTPYFICSIQD	FALSE	FALSE	0.602450374568765	FALSE	Y	Y	0.99986	0.239	0.341	0.05	0.111
P54760	Ephrin type-B receptor 4	EPHB4	Q9P2R6-Y268	Q9P2R6	RERE	268	Y	ARVDSFFYILGYNPE	FALSE	FALSE	0.589767671058117	FALSE	Y	Y	0.999936	0.239	0.341	0.05	0.111
P54760	Ephrin type-B receptor 4	EPHB4	Q9P2R6-Y1150	Q9P2R6	RERE	1150	Y	SCARTDLYFMPLAGS	FALSE	FALSE	0.5918351980261949	FALSE	Y	Y	0.999923	0.239	0.341	0.05	0.111
P54760	Ephrin type-B receptor 4	EPHB4	Q9P2R6-Y1259	Q9P2R6	RERE	1259	Y	ALRTLSEYARPHVMS	FALSE	FALSE	0.5880533853438312	FALSE	Y	Y	0.999938	0.239	0.341	0.05	0.111
P54760	Ephrin type-B receptor 4	EPHB4	Q9P2R6-Y1287	Q9P2R6	RERE	1287	Y	PTDPLLAYHMPGLYN	FALSE	FALSE	0.5888461870371837	FALSE	Y	Y	0.999931	0.239	0.341	0.05	0.111
P54760	Ephrin type-B receptor 4	EPHB4	Q9P2S2-Y766	Q9P2S2	NRX2A	766	Y	RFMSQRAYGLMMATT	FALSE	FALSE	0.5032763327721842	FALSE	Y	Y	0.999942	0.596	0.351	0.041	0.041
P54760	Ephrin type-B receptor 4	EPHB4	Q9P2S2-Y1676	Q9P2S2	NRX2A	1676	Y	QVDQSRNYISNSAQS	FALSE	FALSE	0.5050130535296747	FALSE	Y	Y	0.999897	0.596	0.351	0.041	0.041
P54760	Ephrin type-B receptor 4	EPHB4	Q9P2S2-Y1710	Q9P2S2	NRX2A	1710	Y	KKNKDKEYYV_____	FALSE	FALSE	0.5003361618320133	FALSE	Y	Y	0.999943	0.596	0.351	0.041	0.041
P54760	Ephrin type-B receptor 4	EPHB4	Q9UBC2-Y19	Q9UBC2	EP15R	19	Y	IPTGNSLYESYYKQV	FALSE	FALSE	0.7033464894016612	FALSE	Y	Y	0.999974	0.644	0.23	0.0465	0.0825
P54760	Ephrin type-B receptor 4	EPHB4	Q9UBC2-Y30	Q9UBC2	EP15R	30	Y	YKQVDPAYTGRVGAS	FALSE	FALSE	0.6806490015877257	FALSE	Y	Y	0.999916	0.644	0.23	0.0465	0.0825
P54760	Ephrin type-B receptor 4	EPHB4	Q9UBC2-Y74	Q9UBC2	EP15R	74	Y	FLDKQGFYVALRLVA	FALSE	FALSE	0.7130987362894295	FALSE	Y	Y	0.999961	0.644	0.23	0.0465	0.0825
P54760	Ephrin type-B receptor 4	EPHB4	Q9UBC2-Y564	Q9UBC2	EP15R	564	Y	AHRSLEQYDQVLDGA	FALSE	FALSE	0.6789193312580553	FALSE	Y	Y	0.999914	0.644	0.23	0.0465	0.0825
P54760	Ephrin type-B receptor 4	EPHB4	Q9UBI6-Y42	Q9UBI6	GBG12	42	Y	ASADLMSYCEEHARS	FALSE	FALSE	0.5533628792193857	FALSE	Y	Y	0.999932	0.638	0.405	0.041	0.041
P54760	Ephrin type-B receptor 4	EPHB4	Q9UBK7-Y59	Q9UBK7	RBL2A	59	Y	STYALTLYKHTATVD	FALSE	FALSE	0.525001502062248	FALSE	Y	Y	0.999967	0.543	0.143	0.041	0.1005
P54760	Ephrin type-B receptor 4	EPHB4	Q9UBU2-Y58	Q9UBU2	DKK2	58	Y	ANRSAGMYQGLAFGG	FALSE	FALSE	0.605691705629651	FALSE	Y	Y	0.99982	0.803	0.427	0.041	0.041
P54760	Ephrin type-B receptor 4	EPHB4	Q9UBU2-Y89	Q9UBU2	DKK2	89	Y	KECEVGRYCHSPHQG	FALSE	FALSE	0.574650533595977	FALSE	Y	Y	0.999938	0.803	0.427	0.041	0.041
P54760	Ephrin type-B receptor 4	EPHB4	Q9UBU2-Y155	Q9UBU2	DKK2	155	Y	RDRNHGHYSNHDLGW	FALSE	FALSE	0.5814454817160205	FALSE	Y	Y	0.999925	0.803	0.427	0.041	0.041
P54760	Ephrin type-B receptor 4	EPHB4	Q9UBV4-S260	Q9UBV4	WNT16	260	S	YENSIQISDKTKRKM	FALSE	FALSE	0.5685888051445496	FALSE	Y	S/T	5.69806e-14	0.629	0.369	0.041	0.063
P54760	Ephrin type-B receptor 4	EPHB4	Q9UBV4-T263	Q9UBV4	WNT16	263	T	SIQISDKTKRKMRRR	FALSE	FALSE	0.5731536926000813	FALSE	Y	S/T	3.72885e-11	0.629	0.369	0.041	0.063
P54760	Ephrin type-B receptor 4	EPHB4	Q9UBV4-Y253	Q9UBV4	WNT16	253	Y	GHLLKDKYENSIQIS	FALSE	FALSE	0.6137147503749133	FALSE	Y	Y	0.999971	0.629	0.369	0.041	0.063
P54760	Ephrin type-B receptor 4	EPHB4	Q9UBW7-Y502	Q9UBW7	ZMYM2	502	Y	CQSCVSEYKQVGSHP	FALSE	FALSE	0.5019460239390697	FALSE	Y	Y	0.999977	0.443	0.383	0.041	0.041
P54760	Ephrin type-B receptor 4	EPHB4	Q9UEW3-Y52	Q9UEW3	MARCO	52	Y	SLAVVVIYLILLTAG	FALSE	FALSE	0.5441287443339877	FALSE	Y	Y	0.99991	0.688	0.386	0.041	0.041
P54760	Ephrin type-B receptor 4	EPHB4	Q9UF11-Y175	Q9UF11	PKHB1	175	Y	VYSPYQDYYEVVPPN	FALSE	FALSE	0.5390621661946589	FALSE	Y	Y	0.999944	0.522	0.431	0.041	0.041
P54760	Ephrin type-B receptor 4	EPHB4	Q9UF11-Y176	Q9UF11	PKHB1	176	Y	YSPYQDYYEVVPPNA	FALSE	FALSE	0.540377691989735	FALSE	Y	Y	0.999953	0.522	0.431	0.041	0.041
P54760	Ephrin type-B receptor 4	EPHB4	Q9UF11-Y188	Q9UF11	PKHB1	188	Y	PNAHEATYVRSYYGP	FALSE	FALSE	0.5145557867926671	FALSE	Y	Y	0.999907	0.522	0.431	0.041	0.041
P54760	Ephrin type-B receptor 4	EPHB4	Q9UF11-Y192	Q9UF11	PKHB1	192	Y	EATYVRSYYGPPYAG	FALSE	FALSE	0.5145557867926671	FALSE	Y	Y	0.999906	0.522	0.431	0.041	0.041
P54760	Ephrin type-B receptor 4	EPHB4	Q9UF11-2-Y140	Q9UF11-2	PKHB1-2	140	Y	VYSPYQDYYEVVPPN	FALSE	FALSE	0.5390621661946589	FALSE	Y	Y	0.999944	0.522	0.431	0.041	0.041
P54760	Ephrin type-B receptor 4	EPHB4	Q9UF33-Y788	Q9UF33	EPHA6	788	Y	GIASGMKYLSDMGYV	FALSE	FALSE	0.5390265652058295	TRUE	Y	Y	0.999929	0.775	0.829	0.041	0.041
P54760	Ephrin type-B receptor 4	EPHB4	Q9UF33-Y794	Q9UF33	EPHA6	794	Y	KYLSDMGYVHRDLAA	FALSE	FALSE	0.543355737951394	TRUE	Y	Y	0.999878	0.775	0.829	0.041	0.041
P54760	Ephrin type-B receptor 4	EPHB4	Q9UF33-Y850	Q9UF33	EPHA6	850	Y	TAPEAIAYRKFSSAS	FALSE	FALSE	0.542498595094251	TRUE	Y	Y	0.999877	0.775	0.829	0.041	0.041
P54760	Ephrin type-B receptor 4	EPHB4	Q9UF56-Y91	Q9UF56	FXL17	91	Y	PPPRDGAYAAASSSQ	FALSE	FALSE	0.5011581994288988	FALSE	Y	Y	0.999889	0.476	0.419	0.041	0.041
P54760	Ephrin type-B receptor 4	EPHB4	Q9UG01-Y91	Q9UG01	IF172	91	Y	GQTDNIIYVYKIGED	FALSE	FALSE	0.5081175909743004	FALSE	Y	Y	0.999941	0.482	0.433	0.041	0.041
P54760	Ephrin type-B receptor 4	EPHB4	Q9UG01-Y93	Q9UG01	IF172	93	Y	TDNIIYVYKIGEDWG	FALSE	FALSE	0.5081175909743004	FALSE	Y	Y	0.999941	0.482	0.433	0.041	0.041
P54760	Ephrin type-B receptor 4	EPHB4	Q9UG01-Y322	Q9UG01	IF172	322	Y	CCLRRSIYKNKFELT	FALSE	FALSE	0.5081175909743004	FALSE	Y	Y	0.999941	0.482	0.433	0.041	0.041
P54760	Ephrin type-B receptor 4	EPHB4	Q9UG63-Y306	Q9UG63	ABCF2	306	Y	HNKKLKYYTGNYDQY	FALSE	FALSE	0.5655977119693831	FALSE	Y	Y	0.999939	0.687	0.447	0.041	0.041
P54760	Ephrin type-B receptor 4	EPHB4	Q9UG63-Y384	Q9UG63	ABCF2	384	Y	SDKTLSFYFPPCGKI	FALSE	FALSE	0.6065741851586247	FALSE	Y	Y	0.999865	0.687	0.435	0.041	0.041
P54760	Ephrin type-B receptor 4	EPHB4	Q9UGC6-Y137	Q9UGC6	RGS17	137	Y	EEKARMIYEDYISIL	FALSE	FALSE	0.5869066179709079	FALSE	Y	Y	0.999963	0.67	0.254	0.041	0.109
P54760	Ephrin type-B receptor 4	EPHB4	Q9UGC6-Y171	Q9UGC6	RGS17	171	Y	LDPNPHMYEDAQLQI	FALSE	FALSE	0.5562439763965836	FALSE	Y	Y	0.999938	0.67	0.254	0.041	0.109
P54760	Ephrin type-B receptor 4	EPHB4	Q9UGK3-Y22	Q9UGK3	STAP2	22	Y	GVLPSHYYESFLEKK	FALSE	FALSE	0.546370792732999	FALSE	Y	Y	0.99993	0.639	0.516	0.041	0.041
P54760	Ephrin type-B receptor 4	EPHB4	Q9UGK3-Y204	Q9UGK3	STAP2	204	Y	GTHVVRHYKVKREGP	FALSE	FALSE	0.5633963982044186	FALSE	Y	Y	0.999946	0.639	0.516	0.041	0.041
P54760	Ephrin type-B receptor 4	EPHB4	Q9UGK3-Y250	Q9UGK3	STAP2	250	Y	PFLLDEDYEKVLGYV	FALSE	FALSE	0.5770314404572804	FALSE	Y	Y	0.999958	0.639	0.516	0.041	0.041
P54760	Ephrin type-B receptor 4	EPHB4	Q9UGK3-Y256	Q9UGK3	STAP2	256	Y	DYEKVLGYVEADKEN	FALSE	FALSE	0.5827961673702349	FALSE	Y	Y	0.999814	0.639	0.516	0.041	0.041
P54760	Ephrin type-B receptor 4	EPHB4	Q9UGK3-Y310	Q9UGK3	STAP2	310	Y	LPNQEENYVTPIGDG	FALSE	FALSE	0.5494767010361574	FALSE	Y	Y	0.999939	0.639	0.516	0.041	0.041
P54760	Ephrin type-B receptor 4	EPHB4	Q9UGK3-Y322	Q9UGK3	STAP2	322	Y	GDGPAVDYENQDVAS	FALSE	FALSE	0.5655956138628673	FALSE	Y	Y	0.999948	0.639	0.516	0.041	0.041
P54760	Ephrin type-B receptor 4	EPHB4	Q9UGN5-Y115	Q9UGN5	PARP2	115	Y	YCEGNDVYDVMLNQT	FALSE	FALSE	0.6427076927107563	FALSE	Y	Y	0.999976	0.241	0.34	0.093	0.049
P54760	Ephrin type-B receptor 4	EPHB4	Q9UHC6-Y183	Q9UHC6	CNTP2	183	Y	IEVYGCSYWADVINF	FALSE	FALSE	0.5110299638677012	FALSE	Y	Y	0.999826	0.548	0.432	0.041	0.041
P54760	Ephrin type-B receptor 4	EPHB4	Q9UHF1-Y49	Q9UHF1	EGFL7	49	Y	ESFVQRVYQPFLTTC	FALSE	FALSE	0.7622655258298368	FALSE	Y	Y	0.999928	0.544	0.559	0.0515	0.0605
P54760	Ephrin type-B receptor 4	EPHB4	Q9UHF1-Y65	Q9UHF1	EGFL7	65	Y	GHRACSTYRTIYRTA	FALSE	FALSE	0.7687763987465951	FALSE	Y	Y	0.999863	0.544	0.559	0.0515	0.0605
P54760	Ephrin type-B receptor 4	EPHB4	Q9UHI8-Y581	Q9UHI8	ATS1	581	Y	TCGGGVQYTMRECDN	FALSE	FALSE	0.6989383692624175	FALSE	Y	Y	0.999898	0.381	0.43	0.061	0.05849999999999999
P54760	Ephrin type-B receptor 4	EPHB4	Q9UHI8-Y738	Q9UHI8	ATS1	738	Y	VTSAKPGYHDIITIP	FALSE	FALSE	0.6989383692624175	FALSE	Y	Y	0.999896	0.381	0.43	0.061	0.05849999999999999
P54760	Ephrin type-B receptor 4	EPHB4	Q9UHN6-Y27	Q9UHN6	CEIP2	27	Y	NSRHPSGYVPGKVVP	FALSE	FALSE	0.5048703543697971	FALSE	Y	Y	0.999839	0.691	0.369	0.041	0.041
P54760	Ephrin type-B receptor 4	EPHB4	Q9UHN6-Y205	Q9UHN6	CEIP2	205	Y	SKATITLYGKSDEGE	FALSE	FALSE	0.5216990589856195	FALSE	Y	Y	0.999946	0.691	0.369	0.041	0.041
P54760	Ephrin type-B receptor 4	EPHB4	Q9UHN6-Y368	Q9UHN6	CEIP2	368	Y	CNESVRNYENHSSGG	FALSE	FALSE	0.542392827752711	FALSE	Y	Y	0.999964	0.691	0.369	0.041	0.041
P54760	Ephrin type-B receptor 4	EPHB4	Q9UHN6-Y384	Q9UHN6	CEIP2	384	Y	ALAQREFYTVDGQKF	FALSE	FALSE	0.5142862996817951	FALSE	Y	Y	0.999868	0.691	0.369	0.041	0.041
P54760	Ephrin type-B receptor 4	EPHB4	Q9UHN6-Y888	Q9UHN6	CEIP2	888	Y	TRSTFKKYVPTPDRY	FALSE	FALSE	0.5129385639671282	FALSE	Y	Y	0.999931	0.691	0.369	0.041	0.041
P54760	Ephrin type-B receptor 4	EPHB4	Q9UHN6-Y895	Q9UHN6	CEIP2	895	Y	YVPTPDRYSSAIGFL	FALSE	FALSE	0.5123984307306698	FALSE	Y	Y	0.999881	0.691	0.369	0.041	0.041
P54760	Ephrin type-B receptor 4	EPHB4	Q9UHN6-Y1044	Q9UHN6	CEIP2	1044	Y	VVMLEKGYTIHWNGP	FALSE	FALSE	0.5056672669078125	FALSE	Y	Y	0.999807	0.691	0.369	0.041	0.041
P54760	Ephrin type-B receptor 4	EPHB4	Q9UHN6-Y1131	Q9UHN6	CEIP2	1131	Y	STGLLFLYLKAKSHR	FALSE	FALSE	0.512774317110989	FALSE	Y	Y	0.999872	0.691	0.369	0.041	0.041
P54760	Ephrin type-B receptor 4	EPHB4	Q9UHW5-Y19	Q9UHW5	GPN3	19	Y	AGSGKSTYCATMVQH	FALSE	FALSE	0.5102713221067399	FALSE	Y	Y	0.999956	0.743	0.362	0.041	0.041
P54760	Ephrin type-B receptor 4	EPHB4	Q9UHW5-Y277	Q9UHW5	GPN3	277	Y	SSSMFDEYFQECQDE	FALSE	FALSE	0.5713255610033421	FALSE	Y	Y	0.999864	0.743	0.442	0.041	0.041
P54760	Ephrin type-B receptor 4	EPHB4	Q9UHX3-Y670	Q9UHX3	AGRE2	670	Y	AASRPHLYGTPSRCW	FALSE	FALSE	0.5816328808304123	FALSE	Y	Y	0.999921	0.616	0.42	0.041	0.041
P54760	Ephrin type-B receptor 4	EPHB4	Q9UHY8-Y209	Q9UHY8	FEZ2	209	Y	KRSSTGSYEERVKRL	FALSE	FALSE	0.5960889694073531	FALSE	Y	Y	0.999964	0.534	0.524	0.041	0.041
P54760	Ephrin type-B receptor 4	EPHB4	Q9UHY8-Y309	Q9UHY8	FEZ2	309	Y	YLTTVIPYEKKNGPP	FALSE	FALSE	0.5577209938226612	FALSE	Y	Y	0.999933	0.534	0.524	0.041	0.041
P54760	Ephrin type-B receptor 4	EPHB4	Q9UI08-Y16	Q9UI08	EVL	16	Y	ARASVMVYDDTSKKW	FALSE	FALSE	0.6995806595621321	FALSE	Y	Y	0.999968	0.581	0.446	0.051	0.0825
P54760	Ephrin type-B receptor 4	EPHB4	Q9UI08-Y39	Q9UI08	EVL	39	Y	GFSRINIYHNTASNT	FALSE	FALSE	0.7028401342009064	FALSE	Y	Y	0.999954	0.581	0.446	0.051	0.0825
P54760	Ephrin type-B receptor 4	EPHB4	Q9UIF8-Y398	Q9UIF8	BAZ2B	398	Y	NQAKKETYMKLIVPS	FALSE	FALSE	0.5346332343163873	FALSE	Y	Y	0.999929	0.34	0.123	0.0485	0.0845
P54760	Ephrin type-B receptor 4	EPHB4	Q9UIF8-Y772	Q9UIF8	BAZ2B	772	Y	RLQGEVAYYAPCGKK	FALSE	FALSE	0.5414525721662707	FALSE	Y	Y	0.999954	0.34	0.123	0.0485	0.0845
P54760	Ephrin type-B receptor 4	EPHB4	Q9UIF8-Y773	Q9UIF8	BAZ2B	773	Y	LQGEVAYYAPCGKKL	FALSE	FALSE	0.5410836704321667	FALSE	Y	Y	0.999963	0.34	0.123	0.0485	0.0845
P54760	Ephrin type-B receptor 4	EPHB4	Q9UIG0-Y222	Q9UIG0	BAZ1B	222	Y	PKFLPHKYDVKLQNE	FALSE	FALSE	0.6227844417700502	FALSE	Y	Y	0.999942	0.266	0.329	0.0485	0.0845
P54760	Ephrin type-B receptor 4	EPHB4	Q9UIG0-Y282	Q9UIG0	BAZ1B	282	Y	EDELVKKYSLPSKFS	FALSE	FALSE	0.62419006537325	FALSE	Y	Y	0.999933	0.266	0.329	0.0485	0.0845
P54760	Ephrin type-B receptor 4	EPHB4	Q9UIG0-Y296	Q9UIG0	BAZ1B	296	Y	SDFLLDPYKYMTLNP	FALSE	FALSE	0.6164231512072645	FALSE	Y	Y	0.999926	0.266	0.329	0.0485	0.0845
P54760	Ephrin type-B receptor 4	EPHB4	Q9UIG0-Y298	Q9UIG0	BAZ1B	298	Y	FLLDPYKYMTLNPST	FALSE	FALSE	0.622833855158594	FALSE	Y	Y	0.999934	0.266	0.329	0.0485	0.0845
P54760	Ephrin type-B receptor 4	EPHB4	Q9UIG0-Y760	Q9UIG0	BAZ1B	760	Y	CHRILMTYSVQDHME	FALSE	FALSE	0.6301200583034362	FALSE	Y	Y	0.999913	0.266	0.329	0.0485	0.0845
P54760	Ephrin type-B receptor 4	EPHB4	Q9UIG0-Y935	Q9UIG0	BAZ1B	935	Y	WVHDSIDYRFNHHCK	FALSE	FALSE	0.6212898178739312	FALSE	Y	Y	0.999923	0.266	0.329	0.0485	0.0845
P54760	Ephrin type-B receptor 4	EPHB4	Q9UIG0-Y952	Q9UIG0	BAZ1B	952	Y	TVSGDEDYCPRSKKA	FALSE	FALSE	0.6277322765357791	FALSE	Y	Y	0.999959	0.266	0.329	0.0485	0.0845
P54760	Ephrin type-B receptor 4	EPHB4	Q9UIW2-Y1097	Q9UIW2	PLXA1	1097	Y	RENGCLVYNDTTMVC	FALSE	FALSE	0.7380540205640914	FALSE	Y	Y	0.999948	0.819	0.449	0.102	0.063
P54760	Ephrin type-B receptor 4	EPHB4	Q9UIW2-Y1403	Q9UIW2	PLXA1	1403	Y	ALQGEMEYATGVLKQ	FALSE	FALSE	0.7422623538974248	FALSE	Y	Y	0.999946	0.819	0.449	0.102	0.063
P54760	Ephrin type-B receptor 4	EPHB4	Q9UIW2-Y1486	Q9UIW2	PLXA1	1486	Y	AITGEARYSLSEDKL	FALSE	FALSE	0.7630025115766501	FALSE	Y	Y	0.999929	0.819	0.449	0.102	0.063
P54760	Ephrin type-B receptor 4	EPHB4	Q9UIW2-Y1500	Q9UIW2	PLXA1	1500	Y	LIRQQIDYKTLTLNC	FALSE	FALSE	0.7463912375408621	FALSE	Y	Y	0.999969	0.819	0.449	0.102	0.063
P54760	Ephrin type-B receptor 4	EPHB4	Q9UIW2-Y1608	Q9UIW2	PLXA1	1608	Y	VPKQTSAYNISNSST	FALSE	FALSE	0.7690513704769644	FALSE	Y	Y	0.999914	0.819	0.449	0.102	0.063
P54760	Ephrin type-B receptor 4	EPHB4	Q9UIW2-Y1623	Q9UIW2	PLXA1	1623	Y	FTKSLSRYESMLRTA	FALSE	FALSE	0.7359753662966684	FALSE	Y	Y	0.999962	0.819	0.449	0.102	0.063
P54760	Ephrin type-B receptor 4	EPHB4	Q9UIW2-Y1679	Q9UIW2	PLXA1	1679	Y	SKMVSEIYLTRLLAT	FALSE	FALSE	0.7588737264464446	FALSE	Y	Y	0.999935	0.819	0.449	0.102	0.063
P54760	Ephrin type-B receptor 4	EPHB4	Q9UIW2-Y1817	Q9UIW2	PLXA1	1817	Y	KSWVERYYADIAKMP	FALSE	FALSE	0.7407615731932203	FALSE	Y	Y	0.999961	0.819	0.449	0.102	0.063
P54760	Ephrin type-B receptor 4	EPHB4	Q9UJ72-Y59	Q9UJ72	ANX10	59	Y	RMMIAEAYQSMYGRD	FALSE	FALSE	0.5193659861541525	FALSE	Y	Y	0.999935	0.841	0.388	0.041	0.041
P54760	Ephrin type-B receptor 4	EPHB4	Q9UJ72-Y251	Q9UJ72	ANX10	251	Y	CVRDKPAYFAYRLYS	FALSE	FALSE	0.5543944359943247	FALSE	Y	Y	0.9999	0.841	0.524	0.041	0.041
P54760	Ephrin type-B receptor 4	EPHB4	Q9UJ72-Y254	Q9UJ72	ANX10	254	Y	DKPAYFAYRLYSAIH	FALSE	FALSE	0.5297690941336297	FALSE	Y	Y	0.999873	0.841	0.44	0.041	0.041
P54760	Ephrin type-B receptor 4	EPHB4	Q9UJ72-Y257	Q9UJ72	ANX10	257	Y	AYFAYRLYSAIHDFG	FALSE	FALSE	0.5239884674063198	FALSE	Y	Y	0.999949	0.841	0.44	0.041	0.041
P54760	Ephrin type-B receptor 4	EPHB4	Q9UJA9-Y296	Q9UJA9	ENPP5	296	Y	AHPNLTVYKKEDVPE	FALSE	FALSE	0.5755965359874549	FALSE	Y	Y	0.999968	0.681	0.469	0.041	0.041
P54760	Ephrin type-B receptor 4	EPHB4	Q9UJU2-Y83	Q9UJU2	LEF1	83	Y	AQTSQEPYHDKAREH	FALSE	FALSE	0.8172183315973341	FALSE	Y	Y	0.999926	0.453	0.37	0.0645	0.05849999999999999
P54760	Ephrin type-B receptor 4	EPHB4	Q9UJU2-Y102	Q9UJU2	LEF1	102	Y	KHPDGGLYNKGPSYS	FALSE	FALSE	0.8143331531129369	FALSE	Y	Y	0.999952	0.453	0.37	0.0645	0.05849999999999999
P54760	Ephrin type-B receptor 4	EPHB4	Q9UJU2-Y114	Q9UJU2	LEF1	114	Y	SYSSYSGYIMMPNMN	FALSE	FALSE	0.8191441072922273	FALSE	Y	Y	0.999916	0.453	0.37	0.0645	0.05849999999999999
P54760	Ephrin type-B receptor 4	EPHB4	Q9UJU2-Y160	Q9UJU2	LEF1	160	Y	PLTPLITYSDEHFSP	FALSE	FALSE	0.8260722172745818	FALSE	Y	Y	0.999943	0.453	0.37	0.0645	0.05849999999999999
P54760	Ephrin type-B receptor 4	EPHB4	Q9UJU2-Y197	Q9UJU2	LEF1	197	Y	APDIPTFYPLSPGGV	FALSE	FALSE	0.8050939528483173	FALSE	Y	Y	0.999749	0.453	0.37	0.0645	0.05849999999999999
P54760	Ephrin type-B receptor 4	EPHB4	Q9UJU2-Y348	Q9UJU2	LEF1	348	Y	SREEQAKYYELARKE	FALSE	FALSE	0.8136413338211176	FALSE	Y	Y	0.999961	0.453	0.37	0.0645	0.05849999999999999
P54760	Ephrin type-B receptor 4	EPHB4	Q9UJU2-Y349	Q9UJU2	LEF1	349	Y	REEQAKYYELARKER	FALSE	FALSE	0.811476121040856	FALSE	Y	Y	0.999975	0.453	0.37	0.0645	0.05849999999999999
P54760	Ephrin type-B receptor 4	EPHB4	Q9UJU2-Y363	Q9UJU2	LEF1	363	Y	RQLHMQLYPGWSARD	FALSE	FALSE	0.805321730626095	FALSE	Y	Y	0.999802	0.453	0.37	0.0645	0.05849999999999999
P54760	Ephrin type-B receptor 4	EPHB4	Q9UJU5-Y214	Q9UJU5	FOXD3	214	Y	GNPGKGNYWTLDPQS	FALSE	FALSE	0.66964369653351	FALSE	Y	Y	0.999956	0.287	0.317	0.053	0.07
P54760	Ephrin type-B receptor 4	EPHB4	Q9UK05-Y405	Q9UK05	GDF2	405	Y	LSPISVLYKDDMGVP	FALSE	FALSE	0.7579656922948079	FALSE	Y	Y	0.999964	0.644	0.466	0.0515	0.1105
P54760	Ephrin type-B receptor 4	EPHB4	Q9UK32-Y149	Q9UK32	KS6A6	149	Y	FQTEGKLYLILDFLR	FALSE	FALSE	0.5005946149083642	TRUE	Y	Y	0.999938	0.47	0.514	0.041	0.041
P54760	Ephrin type-B receptor 4	EPHB4	Q9UK32-Y231	Q9UK32	KS6A6	231	Y	VDQEKKAYSFCGTVE	FALSE	FALSE	0.5048737386056844	TRUE	Y	Y	0.999951	0.47	0.514	0.041	0.041
P54760	Ephrin type-B receptor 4	EPHB4	Q9UK32-Y239	Q9UK32	KS6A6	239	Y	SFCGTVEYMAPEVVN	FALSE	FALSE	0.5167472584290733	TRUE	Y	Y	0.999963	0.47	0.514	0.041	0.041
P54760	Ephrin type-B receptor 4	EPHB4	Q9UK32-Y437	Q9UK32	KS6A6	437	Y	EDIGVGSYSVCKRCI	FALSE	FALSE	0.5071660947729575	TRUE	Y	Y	0.999955	0.47	0.514	0.041	0.041
P54760	Ephrin type-B receptor 4	EPHB4	Q9UK32-Y525	Q9UK32	KS6A6	525	Y	REASDILYVISKTVD	FALSE	FALSE	0.5062737386056844	TRUE	Y	Y	0.99995	0.47	0.514	0.041	0.041
P54760	Ephrin type-B receptor 4	EPHB4	Q9UK80-Y290	Q9UK80	UBP21	290	Y	FRAVFQKYVPSFSGY	FALSE	FALSE	0.5169475120031826	FALSE	Y	Y	0.99996	0.641	0.351	0.041	0.041
P54760	Ephrin type-B receptor 4	EPHB4	Q9UKE5-Y36	Q9UKE5	TNIK	36	Y	ELVGNGTYGQVYKGR	FALSE	FALSE	0.5883877274467179	TRUE	Y	Y	0.999955	0.56	0.53	0.041	0.041
P54760	Ephrin type-B receptor 4	EPHB4	Q9UKE5-Y40	Q9UKE5	TNIK	40	Y	NGTYGQVYKGRHVKT	FALSE	FALSE	0.5928696401071568	TRUE	Y	Y	0.99997	0.56	0.53	0.041	0.041
P54760	Ephrin type-B receptor 4	EPHB4	Q9UKE5-Y86	Q9UKE5	TNIK	86	Y	HRNIATYYGAFIKKN	FALSE	FALSE	0.5883877274467179	TRUE	Y	Y	0.999955	0.56	0.53	0.041	0.041
P54760	Ephrin type-B receptor 4	EPHB4	Q9UKE5-Y321	Q9UKE5	TNIK	321	Y	GEKDETEYEYSGSEE	FALSE	FALSE	0.5851967193465822	TRUE	Y	Y	0.999947	0.56	0.53	0.041	0.041
P54760	Ephrin type-B receptor 4	EPHB4	Q9UKE5-Y323	Q9UKE5	TNIK	323	Y	KDETEYEYSGSEEEE	FALSE	FALSE	0.5736024305735559	TRUE	Y	Y	0.999919	0.56	0.53	0.041	0.041
P54760	Ephrin type-B receptor 4	EPHB4	Q9UKE5-Y427	Q9UKE5	TNIK	427	Y	EREQRRHYEEQMRRE	FALSE	FALSE	0.5752079861291115	TRUE	Y	Y	0.999904	0.56	0.53	0.041	0.041
P54760	Ephrin type-B receptor 4	EPHB4	Q9UKE5-Y446	Q9UKE5	TNIK	446	Y	RAEHEQEYIRRQLEE	FALSE	FALSE	0.572852430573556	TRUE	Y	Y	0.999911	0.56	0.53	0.041	0.041
P54760	Ephrin type-B receptor 4	EPHB4	Q9UKE5-Y475	Q9UKE5	TNIK	475	Y	EQALLLEYKRKQLEE	FALSE	FALSE	0.5674702578094689	TRUE	Y	Y	0.999929	0.56	0.53	0.041	0.041
P54760	Ephrin type-B receptor 4	EPHB4	Q9UKE5-Y499	Q9UKE5	TNIK	499	Y	QLKQERDYLVSLQHQ	FALSE	FALSE	0.5752927351410183	TRUE	Y	Y	0.999854	0.56	0.53	0.041	0.041
P54760	Ephrin type-B receptor 4	EPHB4	Q9UKE5-Y519	Q9UKE5	TNIK	519	Y	PVEKKPLYHYKEGMS	FALSE	FALSE	0.5820051857622927	TRUE	Y	Y	0.999885	0.56	0.53	0.041	0.041
P54760	Ephrin type-B receptor 4	EPHB4	Q9UKE5-Y521	Q9UKE5	TNIK	521	Y	EKKPLYHYKEGMSPS	FALSE	FALSE	0.5851967193465822	TRUE	Y	Y	0.999947	0.56	0.53	0.041	0.041
P54760	Ephrin type-B receptor 4	EPHB4	Q9UKE5-Y963	Q9UKE5	TNIK	963	Y	EMDSGTEYGMGSSTK	FALSE	FALSE	0.572852430573556	TRUE	Y	Y	0.99991	0.56	0.53	0.041	0.041
P54760	Ephrin type-B receptor 4	EPHB4	Q9UKE5-Y982	Q9UKE5	TNIK	982	Y	PFVDPRVYQTSPTDE	FALSE	FALSE	0.5760750880821948	TRUE	Y	Y	0.999867	0.56	0.53	0.041	0.041
P54760	Ephrin type-B receptor 4	EPHB4	Q9UKE5-Y1264	Q9UKE5	TNIK	1264	Y	CYEDEGVYVNTYGRI	FALSE	FALSE	0.5881743941133845	TRUE	Y	Y	0.999958	0.56	0.53	0.041	0.041
P54760	Ephrin type-B receptor 4	EPHB4	Q9UKR3-Y85	Q9UKR3	KLK13	85	Y	LKEGLKVYLGKHALG	FALSE	FALSE	0.5028483046937088	FALSE	Y	Y	0.999988	0.612	0.273	0.041	0.041
P54760	Ephrin type-B receptor 4	EPHB4	Q9UKU6-Y621	Q9UKU6	TRHDE	621	Y	ITQQHFIYDISAKTK	FALSE	FALSE	0.5040079162815806	FALSE	Y	Y	0.999945	0.787	0.362	0.041	0.041
P54760	Ephrin type-B receptor 4	EPHB4	Q9UKU6-Y857	Q9UKU6	TRHDE	857	Y	LNVRDIVYCTGVSLL	FALSE	FALSE	0.511305057780143	FALSE	Y	Y	0.999957	0.787	0.362	0.041	0.041
P54760	Ephrin type-B receptor 4	EPHB4	Q9UKU9-Y426	Q9UKU9	ANGL2	426	Y	LDRDHDVYTGNCAHY	FALSE	FALSE	0.5433776262078763	FALSE	Y	Y	0.999958	0.551	0.459	0.041	0.041
P54760	Ephrin type-B receptor 4	EPHB4	Q9UKU9-Y433	Q9UKU9	ANGL2	433	Y	YTGNCAHYQKGGWWY	FALSE	FALSE	0.5205288435055632	FALSE	Y	Y	0.999924	0.551	0.459	0.041	0.041
P54760	Ephrin type-B receptor 4	EPHB4	Q9UKU9-Y453	Q9UKU9	ANGL2	453	Y	SNLNGVWYRGGHYRS	FALSE	FALSE	0.5156478039762117	FALSE	Y	Y	0.999833	0.551	0.459	0.041	0.041
P54760	Ephrin type-B receptor 4	EPHB4	Q9UKU9-Y462	Q9UKU9	ANGL2	462	Y	GGHYRSRYQDGVYWA	FALSE	FALSE	0.5238291395509813	FALSE	Y	Y	0.999911	0.551	0.459	0.041	0.041
P54760	Ephrin type-B receptor 4	EPHB4	Q9UKU9-Y467	Q9UKU9	ANGL2	467	Y	SRYQDGVYWAEFRGG	FALSE	FALSE	0.522849023575112	FALSE	Y	Y	0.999933	0.551	0.459	0.041	0.041
P54760	Ephrin type-B receptor 4	EPHB4	Q9UKU9-Y476	Q9UKU9	ANGL2	476	Y	AEFRGGSYSLKKVVM	FALSE	FALSE	0.518921392852241	FALSE	Y	Y	0.999927	0.551	0.459	0.041	0.041
P54760	Ephrin type-B receptor 4	EPHB4	Q9UKW4-Y141	Q9UKW4	VAV3	141	Y	SINDEDIYKGLPDLI	FALSE	FALSE	0.7097271808937952	FALSE	Y	Y	0.999964	0.598	0.481	0.049	0.109
P54760	Ephrin type-B receptor 4	EPHB4	Q9UKW4-Y160	Q9UKW4	VAV3	160	Y	VEDEEDLYDCVYGED	FALSE	FALSE	0.6905946081096805	FALSE	Y	Y	0.999939	0.598	0.481	0.049	0.109
P54760	Ephrin type-B receptor 4	EPHB4	Q9UKW4-Y164	Q9UKW4	VAV3	164	Y	EDLYDCVYGEDEGGE	FALSE	FALSE	0.689044614554095	FALSE	Y	Y	0.999896	0.598	0.481	0.049	0.109
P54760	Ephrin type-B receptor 4	EPHB4	Q9UKW4-Y173	Q9UKW4	VAV3	173	Y	EDEGGEVYEDLMKAE	FALSE	FALSE	0.711652491283203	FALSE	Y	Y	0.99996	0.598	0.481	0.049	0.109
P54760	Ephrin type-B receptor 4	EPHB4	Q9UKW4-Y207	Q9UKW4	VAV3	207	Y	IKQTEEKYTETLESI	FALSE	FALSE	0.7076243392221742	FALSE	Y	Y	0.999952	0.598	0.481	0.049	0.109
P54760	Ephrin type-B receptor 4	EPHB4	Q9UKW4-Y217	Q9UKW4	VAV3	217	Y	TLESIEKYFMAPLKR	FALSE	FALSE	0.6978563058322478	FALSE	Y	Y	0.999945	0.598	0.481	0.049	0.109
P54760	Ephrin type-B receptor 4	EPHB4	Q9UKW4-Y265	Q9UKW4	VAV3	265	Y	NKNDQNLYQVFINYK	FALSE	FALSE	0.7058469198673356	FALSE	Y	Y	0.999947	0.598	0.481	0.049	0.109
P54760	Ephrin type-B receptor 4	EPHB4	Q9UKW4-Y294	Q9UKW4	VAV3	294	Y	SAISSLDYISKTKED	FALSE	FALSE	0.6890446081096805	FALSE	Y	Y	0.999934	0.598	0.481	0.049	0.109
P54760	Ephrin type-B receptor 4	EPHB4	Q9UKW4-Y508	Q9UKW4	VAV3	508	Y	LSNIRPDYADSNFHD	FALSE	FALSE	0.6889553288398094	FALSE	Y	Y	0.99989	0.598	0.481	0.049	0.109
P54760	Ephrin type-B receptor 4	EPHB4	Q9UKW4-Y539	Q9UKW4	VAV3	539	Y	MLLRGTFYQGYLCFK	FALSE	FALSE	0.680526698562015	FALSE	Y	Y	0.999926	0.598	0.481	0.049	0.109
P54760	Ephrin type-B receptor 4	EPHB4	Q9UKW4-Y667	Q9UKW4	VAV3	667	Y	CVPKPVDYSCQPWYA	FALSE	FALSE	0.6885434240779046	FALSE	Y	Y	0.999903	0.598	0.481	0.049	0.109
P54760	Ephrin type-B receptor 4	EPHB4	Q9UKW4-Y706	Q9UKW4	VAV3	706	Y	RTKESGEYAISIKYN	FALSE	FALSE	0.7058469198673356	FALSE	Y	Y	0.999947	0.598	0.481	0.049	0.109
P54760	Ephrin type-B receptor 4	EPHB4	Q9UKW4-Y797	Q9UKW4	VAV3	797	Y	LGIAIARYDFCARDM	FALSE	FALSE	0.7138579501245645	FALSE	Y	Y	0.999967	0.598	0.481	0.049	0.109
P54760	Ephrin type-B receptor 4	EPHB4	Q9UKW4-Y818	Q9UKW4	VAV3	818	Y	KGDVVKIYTKMSANG	FALSE	FALSE	0.7199997490663637	FALSE	Y	Y	0.999972	0.598	0.481	0.049	0.109
P54760	Ephrin type-B receptor 4	EPHB4	Q9UKW4-Y842	Q9UKW4	VAV3	842	Y	VGWFPSTYVEEDE__	FALSE	FALSE	0.7127751328729679	FALSE	Y	Y	0.999954	0.598	0.481	0.049	0.109
P54760	Ephrin type-B receptor 4	EPHB4	Q9UKX5-Y953	Q9UKX5	ITA11	953	Y	PLRFHLKYEADVLFT	FALSE	FALSE	0.5751689240624912	FALSE	Y	Y	0.999971	0.576	0.517	0.041	0.041
P54760	Ephrin type-B receptor 4	EPHB4	Q9UKY7-Y95	Q9UKY7	CDV3	95	Y	LEQKEVDYSGLRVQA	FALSE	FALSE	0.5287116970772301	FALSE	Y	Y	0.999949	0.669	0.383	0.041	0.041
P54760	Ephrin type-B receptor 4	EPHB4	Q9UKY7-Y169	Q9UKY7	CDV3	169	Y	PAMTSGVYRPPGARL	FALSE	FALSE	0.517949785400726	FALSE	Y	Y	0.999887	0.669	0.383	0.041	0.041
P54760	Ephrin type-B receptor 4	EPHB4	Q9UKY7-Y190	Q9UKY7	CDV3	190	Y	PQGPPEIYSDTQFPS	FALSE	FALSE	0.5371671186374828	FALSE	Y	Y	0.999961	0.669	0.383	0.041	0.041
P54760	Ephrin type-B receptor 4	EPHB4	Q9UKY7-Y244	Q9UKY7	CDV3	244	Y	KLQLDNQYAVLENQK	FALSE	FALSE	0.5201959392468798	FALSE	Y	Y	0.999889	0.669	0.383	0.041	0.041
P54760	Ephrin type-B receptor 4	EPHB4	Q9UKY7-Y257	Q9UKY7	CDV3	257	Y	QKSSHSQYN______	FALSE	FALSE	0.5166354996864403	FALSE	Y	Y	0.999885	0.669	0.383	0.041	0.041
P54760	Ephrin type-B receptor 4	EPHB4	Q9UKZ4-Y1239	Q9UKZ4	TEN1	1239	Y	STSPAHKYYLAMDPV	FALSE	FALSE	0.5670067539539049	FALSE	Y	Y	0.999935	0.705	0.437	0.041	0.041
P54760	Ephrin type-B receptor 4	EPHB4	Q9UKZ4-Y1240	Q9UKZ4	TEN1	1240	Y	TSPAHKYYLAMDPVS	FALSE	FALSE	0.5777421520055425	FALSE	Y	Y	0.999917	0.705	0.437	0.041	0.041
P54760	Ephrin type-B receptor 4	EPHB4	Q9UKZ4-Y1488	Q9UKZ4	TEN1	1488	Y	CFSGDGGYAKDAKMK	FALSE	FALSE	0.5870048742553555	FALSE	Y	Y	0.999863	0.705	0.437	0.041	0.041
P54760	Ephrin type-B receptor 4	EPHB4	Q9UKZ4-Y1886	Q9UKZ4	TEN1	1886	Y	GKIWSYTYLEKSVML	FALSE	FALSE	0.5870048742553555	FALSE	Y	Y	0.999865	0.705	0.437	0.041	0.041
P54760	Ephrin type-B receptor 4	EPHB4	Q9UKZ4-Y2378	Q9UKZ4	TEN1	2378	Y	VHLGQRDYDVVAGRW	FALSE	FALSE	0.5686537153644964	FALSE	Y	Y	0.999942	0.705	0.437	0.041	0.041
P54760	Ephrin type-B receptor 4	EPHB4	Q9UL46-Y217	Q9UL46	PSME2	217	Y	RAFYAELYHIISSNL	FALSE	FALSE	0.5132637990417944	FALSE	Y	Y	0.999953	0.635	0.35	0.041	0.041
P54760	Ephrin type-B receptor 4	EPHB4	Q9UL54-Y43	Q9UL54	TAOK2	43	Y	HGSFGAVYFARDVRN	FALSE	FALSE	0.6114399183987955	TRUE	Y	Y	0.999903	0.66	0.483	0.041	0.041
P54760	Ephrin type-B receptor 4	EPHB4	Q9UL54-Y61	Q9UL54	TAOK2	61	Y	VAIKKMSYSGKQSNE	FALSE	FALSE	0.6100454739543513	TRUE	Y	Y	0.999912	0.66	0.483	0.041	0.041
P54760	Ephrin type-B receptor 4	EPHB4	Q9UL54-Y107	Q9UL54	TAOK2	107	Y	TAWLVMEYCLGSASD	FALSE	FALSE	0.610313068764543	TRUE	Y	Y	0.999957	0.66	0.483	0.041	0.041
P54760	Ephrin type-B receptor 4	EPHB4	Q9UL54-Y309	Q9UL54	TAOK2	309	Y	RELDNLQYRKMKKIL	FALSE	FALSE	0.6267161735283714	TRUE	Y	Y	0.999794	0.66	0.483	0.041	0.041
P54760	Ephrin type-B receptor 4	EPHB4	Q9UL54-Y338	Q9UL54	TAOK2	338	Y	EEEEAEPYMHRAGTL	FALSE	FALSE	0.6040528122359304	TRUE	Y	Y	0.999848	0.66	0.483	0.041	0.041
P54760	Ephrin type-B receptor 4	EPHB4	Q9UL54-Y426	Q9UL54	TAOK2	426	Y	LPGSDNLYDDPYQPE	FALSE	FALSE	0.6070130017884555	TRUE	Y	Y	0.999946	0.66	0.483	0.041	0.041
P54760	Ephrin type-B receptor 4	EPHB4	Q9UL54-Y430	Q9UL54	TAOK2	430	Y	DNLYDDPYQPEITPS	FALSE	FALSE	0.6256908620018917	TRUE	Y	Y	0.999798	0.66	0.483	0.041	0.041
P54760	Ephrin type-B receptor 4	EPHB4	Q9UL54-2-Y309	Q9UL54-2	TAOK2-2	309	Y	RELDNLQYRKMKKIL	FALSE	FALSE	0.5998517077620341	FALSE	Y	Y	0.999794	0.66	0.483	0.041	0.041
P54760	Ephrin type-B receptor 4	EPHB4	Q9UL54-2-Y1048	Q9UL54-2	TAOK2-2	1048	Y	LNGSSHFYS______	FALSE	FALSE	0.5677733164299763	FALSE	Y	Y	0.999908	0.66	0.483	0.041	0.041
P54760	Ephrin type-B receptor 4	EPHB4	Q9UL62-Y586	Q9UL62	TRPC5	586	Y	VFGLLNLYVTNVKAR	FALSE	FALSE	0.5025767287121139	FALSE	Y	Y	0.999951	0.634	0.349	0.041	0.041
P54760	Ephrin type-B receptor 4	EPHB4	Q9ULB4-Y419	Q9ULB4	CADH9	419	Y	ARNNLIKYSVDRHTD	FALSE	FALSE	0.5218144631283	FALSE	Y	Y	0.999952	0.505	0.468	0.041	0.041
P54760	Ephrin type-B receptor 4	EPHB4	Q9ULB5-Y226	Q9ULB5	CADH7	226	Y	DREAKDQYLLVIQAK	FALSE	FALSE	0.5008948913800565	FALSE	Y	Y	0.999905	0.509	0.467	0.041	0.041
P54760	Ephrin type-B receptor 4	EPHB4	Q9ULH0-Y12	Q9ULH0	KDIS	12	Y	ISQSVINYVEEENIP	FALSE	FALSE	0.6618723700752956	FALSE	Y	Y	0.999969	0.654	0.44	0.041	0.083
P54760	Ephrin type-B receptor 4	EPHB4	Q9ULH0-Y169	Q9ULH0	KDIS	169	Y	KVNCSDKYGTTPLVW	FALSE	FALSE	0.6642753947235225	FALSE	Y	Y	0.99996	0.654	0.44	0.041	0.083
P54760	Ephrin type-B receptor 4	EPHB4	Q9ULH0-Y215	Q9ULH0	KDIS	215	Y	IVAVKGGYTQSVKEI	FALSE	FALSE	0.6582197944974904	FALSE	Y	Y	0.999872	0.654	0.44	0.041	0.083
P54760	Ephrin type-B receptor 4	EPHB4	Q9ULH0-Y307	Q9ULH0	KDIS	307	Y	QDNKTALYWAVEKGN	FALSE	FALSE	0.6507733205261002	FALSE	Y	Y	0.999941	0.654	0.44	0.041	0.083
P54760	Ephrin type-B receptor 4	EPHB4	Q9ULH0-Y398	Q9ULH0	KDIS	398	Y	PKDGRLLYRPNKAGE	FALSE	FALSE	0.6561923938919371	FALSE	Y	Y	0.999763	0.654	0.44	0.041	0.083
P54760	Ephrin type-B receptor 4	EPHB4	Q9ULH0-Y465	Q9ULH0	KDIS	465	Y	PPICVGLYAQWGSGK	FALSE	FALSE	0.6622753947235225	FALSE	Y	Y	0.999959	0.654	0.44	0.041	0.083
P54760	Ephrin type-B receptor 4	EPHB4	Q9ULH0-Y833	Q9ULH0	KDIS	833	Y	SNINGHDYMRNIVHL	FALSE	FALSE	0.6489409271481568	FALSE	Y	Y	0.999939	0.654	0.44	0.041	0.083
P54760	Ephrin type-B receptor 4	EPHB4	Q9ULH0-Y1079	Q9ULH0	KDIS	1079	Y	ISIGGLAYPPLPLHE	FALSE	FALSE	0.6500446295941731	FALSE	Y	Y	0.999484	0.654	0.44	0.041	0.083
P54760	Ephrin type-B receptor 4	EPHB4	Q9ULH0-Y1125	Q9ULH0	KDIS	1125	Y	PQPHSSYYSGMTGPQ	FALSE	FALSE	0.6461668551355054	FALSE	Y	Y	0.999927	0.654	0.44	0.041	0.083
P54760	Ephrin type-B receptor 4	EPHB4	Q9ULH0-Y1144	Q9ULH0	KDIS	1144	Y	NRPFFAPYLYTPRYY	FALSE	FALSE	0.6705986128818288	FALSE	Y	Y	0.999817	0.654	0.44	0.041	0.083
P54760	Ephrin type-B receptor 4	EPHB4	Q9ULH0-Y1146	Q9ULH0	KDIS	1146	Y	PFFAPYLYTPRYYPG	FALSE	FALSE	0.6632378286928273	FALSE	Y	Y	0.999892	0.654	0.44	0.041	0.083
P54760	Ephrin type-B receptor 4	EPHB4	Q9ULH0-Y1150	Q9ULH0	KDIS	1150	Y	PYLYTPRYYPGGSQH	FALSE	FALSE	0.6562307835084795	FALSE	Y	Y	0.99988	0.654	0.44	0.041	0.083
P54760	Ephrin type-B receptor 4	EPHB4	Q9ULH0-Y1151	Q9ULH0	KDIS	1151	Y	YLYTPRYYPGGSQHL	FALSE	FALSE	0.6520446295941731	FALSE	Y	Y	0.999505	0.654	0.44	0.041	0.083
P54760	Ephrin type-B receptor 4	EPHB4	Q9ULH0-Y1324	Q9ULH0	KDIS	1324	Y	ELSSQTPYTLNFSFE	FALSE	FALSE	0.6564781081776514	FALSE	Y	Y	0.999768	0.654	0.44	0.041	0.083
P54760	Ephrin type-B receptor 4	EPHB4	Q9ULH0-Y1383	Q9ULH0	KDIS	1383	Y	TDKVQAEYRDAYREY	FALSE	FALSE	0.6675692924148607	FALSE	Y	Y	0.999827	0.654	0.44	0.041	0.083
P54760	Ephrin type-B receptor 4	EPHB4	Q9ULH0-Y1387	Q9ULH0	KDIS	1387	Y	QAEYRDAYREYIAQM	FALSE	FALSE	0.6561923938919371	FALSE	Y	Y	0.999758	0.654	0.44	0.041	0.083
P54760	Ephrin type-B receptor 4	EPHB4	Q9ULH0-Y1390	Q9ULH0	KDIS	1390	Y	YRDAYREYIAQMSQL	FALSE	FALSE	0.6582343387390464	FALSE	Y	Y	0.999906	0.654	0.44	0.041	0.083
P54760	Ephrin type-B receptor 4	EPHB4	Q9ULH0-Y1460	Q9ULH0	KDIS	1460	Y	KRGDVIDYSSSGVST	FALSE	FALSE	0.6524673793819011	FALSE	Y	Y	0.999918	0.654	0.44	0.041	0.083
P54760	Ephrin type-B receptor 4	EPHB4	Q9ULH0-Y1572	Q9ULH0	KDIS	1572	Y	TFIKAKEYLSDALLD	FALSE	FALSE	0.6656128286928273	FALSE	Y	Y	0.999898	0.654	0.44	0.041	0.083
P54760	Ephrin type-B receptor 4	EPHB4	Q9ULH0-Y1674	Q9ULH0	KDIS	1674	Y	WPACQKAYNLNRTPS	FALSE	FALSE	0.6644666874777205	FALSE	Y	Y	0.999901	0.654	0.44	0.041	0.083
P54760	Ephrin type-B receptor 4	EPHB4	Q9ULI3-Y507	Q9ULI3	HEG1	507	Y	TALGDRSYSESSSTS	FALSE	FALSE	0.5481571166789702	FALSE	Y	Y	0.99983	0.598	0.459	0.041	0.041
P54760	Ephrin type-B receptor 4	EPHB4	Q9ULI3-Y1295	Q9ULI3	HEG1	1295	Y	GDFQMSPYAEYPKNP	FALSE	FALSE	0.5414893400082372	FALSE	Y	Y	0.999878	0.598	0.459	0.041	0.041
P54760	Ephrin type-B receptor 4	EPHB4	Q9ULI3-Y1298	Q9ULI3	HEG1	1298	Y	QMSPYAEYPKNPRSQ	FALSE	FALSE	0.5563379791586063	FALSE	Y	Y	0.999657	0.598	0.459	0.041	0.041
P54760	Ephrin type-B receptor 4	EPHB4	Q9ULI3-Y1330	Q9ULI3	HEG1	1330	Y	LLQMTDVYYSPTSVR	FALSE	FALSE	0.5277377869225672	FALSE	Y	Y	0.999932	0.598	0.459	0.041	0.041
P54760	Ephrin type-B receptor 4	EPHB4	Q9ULI3-Y1331	Q9ULI3	HEG1	1331	Y	LQMTDVYYSPTSVRN	FALSE	FALSE	0.5352822956829721	FALSE	Y	Y	0.999906	0.598	0.459	0.041	0.041
P54760	Ephrin type-B receptor 4	EPHB4	Q9ULI3-Y1347	Q9ULI3	HEG1	1347	Y	ELERNGLYPAYTGLP	FALSE	FALSE	0.556033430929058	FALSE	Y	Y	0.999613	0.598	0.459	0.041	0.041
P54760	Ephrin type-B receptor 4	EPHB4	Q9ULI3-Y1350	Q9ULI3	HEG1	1350	Y	RNGLYPAYTGLPGSR	FALSE	FALSE	0.5384986776155785	FALSE	Y	Y	0.999882	0.598	0.459	0.041	0.041
P54760	Ephrin type-B receptor 4	EPHB4	Q9ULI3-Y1366	Q9ULI3	HEG1	1366	Y	SCIFPGQYNPSFISD	FALSE	FALSE	0.5404498069951899	FALSE	Y	Y	0.999857	0.598	0.459	0.041	0.041
P54760	Ephrin type-B receptor 4	EPHB4	Q9ULI3-Y1380	Q9ULI3	HEG1	1380	Y	DESRRRDYF______	FALSE	FALSE	0.5618575198559226	FALSE	Y	Y	0.999773	0.598	0.459	0.041	0.041
P54760	Ephrin type-B receptor 4	EPHB4	Q9ULI4-Y406	Q9ULI4	KI26A	406	Y	RKKQVILYDPAAGPP	FALSE	FALSE	0.7066153564591018	FALSE	Y	Y	0.999976	0.434	0.329	0.074	0.0835
P54760	Ephrin type-B receptor 4	EPHB4	Q9ULI4-Y732	Q9ULI4	KI26A	732	Y	LRRKKAKYASSSSGG	FALSE	FALSE	0.7145038610322352	FALSE	Y	Y	0.999894	0.434	0.329	0.074	0.0835
P54760	Ephrin type-B receptor 4	EPHB4	Q9ULI4-Y1660	Q9ULI4	KI26A	1660	Y	HSGGSSGYESLRRDS	FALSE	FALSE	0.7166545485090096	FALSE	Y	Y	0.999883	0.434	0.329	0.074	0.0835
P54760	Ephrin type-B receptor 4	EPHB4	Q9ULI4-Y1751	Q9ULI4	KI26A	1751	Y	EPFEIKVYEIDDVER	FALSE	FALSE	0.7145402098252895	FALSE	Y	Y	0.999938	0.434	0.329	0.074	0.0835
P54760	Ephrin type-B receptor 4	EPHB4	Q9ULK5-Y196	Q9ULK5	VANG2	196	Y	VFLLVVSYWLFYGVR	FALSE	FALSE	0.6427720637525638	FALSE	Y	Y	0.999927	0.551	0.283	0.045	0.041
P54760	Ephrin type-B receptor 4	EPHB4	Q9ULK5-Y200	Q9ULK5	VANG2	200	Y	VVSYWLFYGVRILDA	FALSE	FALSE	0.6421898798445178	FALSE	Y	Y	0.999932	0.551	0.283	0.045	0.041
P54760	Ephrin type-B receptor 4	EPHB4	Q9ULK5-Y308	Q9ULK5	VANG2	308	Y	KVSGFKVYSLGEENS	FALSE	FALSE	0.6501314611981364	FALSE	Y	Y	0.999954	0.551	0.283	0.045	0.041
P54760	Ephrin type-B receptor 4	EPHB4	Q9ULK5-Y341	Q9ULK5	VANG2	341	Y	RDNSHNEYYYEEAEH	FALSE	FALSE	0.640037373340866	FALSE	Y	Y	0.999972	0.551	0.283	0.045	0.041
P54760	Ephrin type-B receptor 4	EPHB4	Q9ULK5-Y342	Q9ULK5	VANG2	342	Y	DNSHNEYYYEEAEHE	FALSE	FALSE	0.6425758654043581	FALSE	Y	Y	0.999965	0.551	0.283	0.045	0.041
P54760	Ephrin type-B receptor 4	EPHB4	Q9ULK5-Y343	Q9ULK5	VANG2	343	Y	NSHNEYYYEEAEHER	FALSE	FALSE	0.6495237882758793	FALSE	Y	Y	0.999975	0.551	0.283	0.045	0.041
P54760	Ephrin type-B receptor 4	EPHB4	Q9ULL4-Y1333	Q9ULL4	PLXB3	1333	Y	SGIPFLDYRTYAERA	FALSE	FALSE	0.7358644788284386	FALSE	Y	Y	0.999881	0.701	0.381	0.093	0.063
P54760	Ephrin type-B receptor 4	EPHB4	Q9ULL4-Y1483	Q9ULL4	PLXB3	1483	Y	MLFRAIQYQVDKGPV	FALSE	FALSE	0.7200628636970603	FALSE	Y	Y	0.999925	0.701	0.381	0.093	0.063
P54760	Ephrin type-B receptor 4	EPHB4	Q9ULP0-Y118	Q9ULP0	NDRG4	118	Y	IGVGAGAYVLAKFAL	FALSE	FALSE	0.5302764782767833	FALSE	Y	Y	0.999957	0.571	0.407	0.041	0.041
P54760	Ephrin type-B receptor 4	EPHB4	Q9ULT6-Y182	Q9ULT6	ZNRF3	182	Y	PLKRPVVYVKGADAI	FALSE	FALSE	0.5994549113608035	FALSE	Y	Y	0.999955	0.585	0.406	0.041	0.041
P54760	Ephrin type-B receptor 4	EPHB4	Q9ULT6-Y408	Q9ULT6	ZNRF3	408	Y	RHGEQSLYSPQTPAY	FALSE	FALSE	0.609176929489052	FALSE	Y	Y	0.999892	0.585	0.406	0.041	0.041
P54760	Ephrin type-B receptor 4	EPHB4	Q9ULT6-Y415	Q9ULT6	ZNRF3	415	Y	YSPQTPAYIRSYPPL	FALSE	FALSE	0.6043473185366143	FALSE	Y	Y	0.999846	0.585	0.406	0.041	0.041
P54760	Ephrin type-B receptor 4	EPHB4	Q9ULT6-Y440	Q9ULT6	ZNRF3	440	Y	CGLEHRAYSPAHPFR	FALSE	FALSE	0.608176929489052	FALSE	Y	Y	0.99989	0.585	0.406	0.041	0.041
P54760	Ephrin type-B receptor 4	EPHB4	Q9ULT6-Y594	Q9ULT6	ZNRF3	594	Y	RSSLSSDYDPFIYRS	FALSE	FALSE	0.5841436088261006	FALSE	Y	Y	0.999935	0.585	0.406	0.041	0.041
P54760	Ephrin type-B receptor 4	EPHB4	Q9ULT6-Y599	Q9ULT6	ZNRF3	599	Y	SDYDPFIYRSRSPCR	FALSE	FALSE	0.6089152566069252	FALSE	Y	Y	0.999809	0.585	0.406	0.041	0.041
P54760	Ephrin type-B receptor 4	EPHB4	Q9ULT6-Y759	Q9ULT6	ZNRF3	759	Y	SGSSQGLYGLHPDHL	FALSE	FALSE	0.5848958455845918	FALSE	Y	Y	0.999918	0.585	0.406	0.041	0.041
P54760	Ephrin type-B receptor 4	EPHB4	Q9ULT8-Y706	Q9ULT8	HECD1	706	Y	DGKLATMYSSGSPEG	FALSE	FALSE	0.7215829933042145	FALSE	Y	Y	0.999801	0.4	0.404	0.07100000000000001	0.0685
P54760	Ephrin type-B receptor 4	EPHB4	Q9ULT8-Y1034	Q9ULT8	HECD1	1034	Y	TVESLEQYLLKMVAK	FALSE	FALSE	0.7382348264371921	FALSE	Y	Y	0.999841	0.693	0.404	0.07100000000000001	0.0685
P54760	Ephrin type-B receptor 4	EPHB4	Q9ULT8-Y1044	Q9ULT8	HECD1	1044	Y	KMVAKQWYDFDRSSF	FALSE	FALSE	0.7678700685803989	FALSE	Y	Y	0.999923	0.471	0.404	0.07100000000000001	0.0685
P54760	Ephrin type-B receptor 4	EPHB4	Q9ULT8-Y1111	Q9ULT8	HECD1	1111	Y	SEGRNLPYGRLEDIL	FALSE	FALSE	0.755489784136933	FALSE	Y	Y	0.999897	0.615	0.404	0.07100000000000001	0.0685
P54760	Ephrin type-B receptor 4	EPHB4	Q9ULT8-Y1273	Q9ULT8	HECD1	1273	Y	VRSQVLKYMVPGARV	FALSE	FALSE	0.7064547646509555	FALSE	Y	Y	0.999923	0.578	0.404	0.07100000000000001	0.0685
P54760	Ephrin type-B receptor 4	EPHB4	Q9ULT8-Y1338	Q9ULT8	HECD1	1338	Y	DLKLAPGYDPDTVAS	FALSE	FALSE	0.7656135181041861	FALSE	Y	Y	0.999874	0.632	0.404	0.07100000000000001	0.0685
P54760	Ephrin type-B receptor 4	EPHB4	Q9ULT8-Y1657	Q9ULT8	HECD1	1657	Y	DTGQEAEYSLYDFLD	FALSE	FALSE	0.7233482904760007	FALSE	Y	Y	0.999906	0.602	0.404	0.07100000000000001	0.0685
P54760	Ephrin type-B receptor 4	EPHB4	Q9ULT8-Y1660	Q9ULT8	HECD1	1660	Y	QEAEYSLYDFLDSCR	FALSE	FALSE	0.7416397209464441	FALSE	Y	Y	0.99994	0.651	0.404	0.07100000000000001	0.0685
P54760	Ephrin type-B receptor 4	EPHB4	Q9ULT8-Y1751	Q9ULT8	HECD1	1751	Y	GEQEEEEYETKGGRR	FALSE	FALSE	0.6368276573713896	FALSE	Y	Y	0.999942	0.263	0.404	0.07100000000000001	0.0685
P54760	Ephrin type-B receptor 4	EPHB4	Q9ULT8-Y1765	Q9ULT8	HECD1	1765	Y	RRTWDDDYVLKRQFS	FALSE	FALSE	0.7647022022640129	FALSE	Y	Y	0.999911	0.645	0.404	0.07100000000000001	0.0685
P54760	Ephrin type-B receptor 4	EPHB4	Q9ULT8-Y1876	Q9ULT8	HECD1	1876	Y	EPTYTIMYREMKDSD	FALSE	FALSE	0.685616281196335	FALSE	Y	Y	0.999742	1	0.404	0.07100000000000001	0.0685
P54760	Ephrin type-B receptor 4	EPHB4	Q9ULW2-Y145	Q9ULW2	FZD10	145	Y	PNKNDPNYLCMEAPN	FALSE	FALSE	0.5515543814762709	FALSE	Y	Y	0.99992	0.664	0.398	0.041	0.041
P54760	Ephrin type-B receptor 4	EPHB4	Q9UM47-Y529	Q9UM47	NOTC3	529	Y	CVDQPDGYECRCAEG	FALSE	FALSE	0.7177747104775611	FALSE	Y	Y	0.999943	0.707	0.404	0.066	0.0845
P54760	Ephrin type-B receptor 4	EPHB4	Q9UM47-Y1197	Q9UM47	NOTC3	1197	Y	RCTCPPGYTGLRCEA	FALSE	FALSE	0.7420479697038356	FALSE	Y	Y	0.999881	0.707	0.404	0.066	0.0845
P54760	Ephrin type-B receptor 4	EPHB4	Q9UM47-Y1849	Q9UM47	NOTC3	1849	Y	ALHLAARYARADAAK	FALSE	FALSE	0.7148796102269346	FALSE	Y	Y	0.999947	0.707	0.404	0.066	0.0845
P54760	Ephrin type-B receptor 4	EPHB4	Q9UM73-Y46	Q9UM73	ALK	46	Y	QPREPLSYSRLQRKS	FALSE	FALSE	0.621552361167094	TRUE	Y	Y	0.999822	0.812	0.592	0.041	0.041
P54760	Ephrin type-B receptor 4	EPHB4	Q9UM73-Y849	Q9UM73	ALK	849	Y	AGGGGRAYGAKTDTF	FALSE	FALSE	0.5952822026730323	TRUE	Y	Y	0.999928	0.812	0.592	0.041	0.041
P54760	Ephrin type-B receptor 4	EPHB4	Q9UM73-Y1078	Q9UM73	ALK	1078	Y	MELQSPEYKLSKLRT	FALSE	FALSE	0.6031967152110739	TRUE	Y	Y	0.999921	0.812	0.592	0.041	0.041
P54760	Ephrin type-B receptor 4	EPHB4	Q9UM73-Y1092	Q9UM73	ALK	1092	Y	TSTIMTDYNPNYCFA	FALSE	FALSE	0.6009110181786377	TRUE	Y	Y	0.999884	0.812	0.592	0.041	0.041
P54760	Ephrin type-B receptor 4	EPHB4	Q9UM73-Y1096	Q9UM73	ALK	1096	Y	MTDYNPNYCFAGKTS	FALSE	FALSE	0.6007211648413099	TRUE	Y	Y	0.999956	0.812	0.592	0.041	0.041
P54760	Ephrin type-B receptor 4	EPHB4	Q9UM73-Y1131	Q9UM73	ALK	1131	Y	HGAFGEVYEGQVSGM	FALSE	FALSE	0.6095025709578783	TRUE	Y	Y	0.99997	0.812	0.592	0.041	0.041
P54760	Ephrin type-B receptor 4	EPHB4	Q9UM73-Y1278	Q9UM73	ALK	1278	Y	FGMARDIYRASYYRK	FALSE	FALSE	0.6015776848453044	TRUE	Y	Y	0.999887	0.812	0.592	0.041	0.041
P54760	Ephrin type-B receptor 4	EPHB4	Q9UM73-Y1282	Q9UM73	ALK	1282	Y	RDIYRASYYRKGGCA	FALSE	FALSE	0.5972022026730323	TRUE	Y	Y	0.999932	0.812	0.592	0.041	0.041
P54760	Ephrin type-B receptor 4	EPHB4	Q9UM73-Y1283	Q9UM73	ALK	1283	Y	DIYRASYYRKGGCAM	FALSE	FALSE	0.6015776848453044	TRUE	Y	Y	0.999887	0.812	0.592	0.041	0.041
P54760	Ephrin type-B receptor 4	EPHB4	Q9UM73-Y1359	Q9UM73	ALK	1359	Y	KNCPGPVYRIMTQCW	FALSE	FALSE	0.601418937433296	TRUE	Y	Y	0.999909	0.812	0.592	0.041	0.041
P54760	Ephrin type-B receptor 4	EPHB4	Q9UM73-Y1401	Q9UM73	ALK	1401	Y	NTALPIEYGPLVEEE	FALSE	FALSE	0.5952822026730323	TRUE	Y	Y	0.999929	0.812	0.592	0.041	0.041
P54760	Ephrin type-B receptor 4	EPHB4	Q9UM73-Y1507	Q9UM73	ALK	1507	Y	TSLWNPTYGSWFTEK	FALSE	FALSE	0.6004665737341933	TRUE	Y	Y	0.999876	0.812	0.592	0.041	0.041
P54760	Ephrin type-B receptor 4	EPHB4	Q9UM73-Y1584	Q9UM73	ALK	1584	Y	FPCGNVNYGYQQQGL	FALSE	FALSE	0.5995831550539849	TRUE	Y	Y	0.999937	0.812	0.592	0.041	0.041
P54760	Ephrin type-B receptor 4	EPHB4	Q9UM73-Y1586	Q9UM73	ALK	1586	Y	CGNVNYGYQQQGLPL	FALSE	FALSE	0.6068256186424793	TRUE	Y	Y	0.99984	0.812	0.592	0.041	0.041
P54760	Ephrin type-B receptor 4	EPHB4	Q9UM73-Y1604	Q9UM73	ALK	1604	Y	TAPGAGHYEDTILKS	FALSE	FALSE	0.5951604790722504	TRUE	Y	Y	0.999946	0.812	0.592	0.041	0.041
P54760	Ephrin type-B receptor 4	EPHB4	Q9UMS6-Y112	Q9UMS6	SYNP2	112	Y	EHLTHGGYVESTTLQ	FALSE	FALSE	0.521678477646109	FALSE	Y	Y	0.999855	0.445	0.144	0.051	0.0755
P54760	Ephrin type-B receptor 4	EPHB4	Q9UMS6-Y622	Q9UMS6	SYNP2	622	Y	DFPAPPPYSAVTPPP	FALSE	FALSE	0.5210118109794422	FALSE	Y	Y	0.999851	0.445	0.144	0.051	0.0755
P54760	Ephrin type-B receptor 4	EPHB4	Q9UMS6-Y735	Q9UMS6	SYNP2	735	Y	DSGPEEDYLSLGAEA	FALSE	FALSE	0.5599982223908535	FALSE	Y	Y	0.99989	0.445	0.144	0.051	0.0755
P54760	Ephrin type-B receptor 4	EPHB4	Q9UMS6-Y813	Q9UMS6	SYNP2	813	Y	IKIAQPSYPPARPAS	FALSE	FALSE	0.5032725013767265	FALSE	Y	Y	0.99947	0.445	0.144	0.051	0.0755
P54760	Ephrin type-B receptor 4	EPHB4	Q9UMS6-Y840	Q9UMS6	SYNP2	840	Y	AAVASQNYTPKPTVS	FALSE	FALSE	0.6394099339464576	FALSE	Y	Y	0.999906	0.445	0.144	0.051	0.0755
P54760	Ephrin type-B receptor 4	EPHB4	Q9UMS6-Y886	Q9UMS6	SYNP2	886	Y	RQSRMEKYVVDSDTV	FALSE	FALSE	0.6523688713722678	FALSE	Y	Y	0.999929	0.445	0.144	0.051	0.0755
P54760	Ephrin type-B receptor 4	EPHB4	Q9UMS6-Y925	Q9UMS6	SYNP2	925	Y	RAPPPVAYNPIHSPS	FALSE	FALSE	0.56316488905752	FALSE	Y	Y	0.999891	0.445	0.144	0.051	0.0755
P54760	Ephrin type-B receptor 4	EPHB4	Q9UMS6-Y933	Q9UMS6	SYNP2	933	Y	NPIHSPSYPLAALKS	FALSE	FALSE	0.5012725013767265	FALSE	Y	Y	0.999503	0.445	0.144	0.051	0.0755
P54760	Ephrin type-B receptor 4	EPHB4	Q9UMS6-Y1066	Q9UMS6	SYNP2	1066	Y	QESASSSYFVAPRPK	FALSE	FALSE	0.5050346038870176	FALSE	Y	Y	0.999788	0.445	0.144	0.051	0.0755
P54760	Ephrin type-B receptor 4	EPHB4	Q9UMS6-2-Y1182	Q9UMS6-2	SYNP2-2	1182	Y	DWNERLSYIPQTQKA	FALSE	FALSE	0.5050346038870176	FALSE	Y	Y	0.999789	0.445	0.144	0.051	0.0755
P54760	Ephrin type-B receptor 4	EPHB4	Q9UMS6-2-Y1199	Q9UMS6-2	SYNP2-2	1199	Y	GSCGRQEYNVTANNN	FALSE	FALSE	0.6418099339464576	FALSE	Y	Y	0.999909	0.445	0.144	0.051	0.0755
P54760	Ephrin type-B receptor 4	EPHB4	Q9UMS6-2-Y1222	Q9UMS6-2	SYNP2-2	1222	Y	SQLPYAYYRQASRND	FALSE	FALSE	0.5102568261092398	FALSE	Y	Y	0.999809	0.445	0.144	0.051	0.0755
P54760	Ephrin type-B receptor 4	EPHB4	Q9UN19-Y139	Q9UN19	DAPP1	139	Y	KVEEPSIYESVRVHT	FALSE	FALSE	0.5627613922563179	FALSE	Y	Y	0.99995	0.639	0.409	0.041	0.041
P54760	Ephrin type-B receptor 4	EPHB4	Q9UN36-Y47	Q9UN36	NDRG2	47	Y	THSVETPYGSVTFTV	FALSE	FALSE	0.5177866601083412	FALSE	Y	Y	0.999921	0.628	0.357	0.041	0.041
P54760	Ephrin type-B receptor 4	EPHB4	Q9UN36-Y309	Q9UN36	NDRG2	309	Y	KLTEAFKYFLQGMGY	FALSE	FALSE	0.5177866601083412	FALSE	Y	Y	0.99992	0.628	0.357	0.041	0.041
P54760	Ephrin type-B receptor 4	EPHB4	Q9UN73-Y33	Q9UN73	PCDA6	33	Y	VGSGQLHYSVPEEAK	FALSE	FALSE	0.5482046950949141	FALSE	Y	Y	0.999986	0.678	0.464	0.041	0.041
P54760	Ephrin type-B receptor 4	EPHB4	Q9UN73-Y143	Q9UN73	PCDA6	143	Y	EEQRVLIYESRLPDS	FALSE	FALSE	0.5397560782385353	FALSE	Y	Y	0.999991	0.678	0.464	0.041	0.041
P54760	Ephrin type-B receptor 4	EPHB4	Q9UN75-Y799	Q9UN75	PCDAC	799	Y	QPNPDWRYSASLRAG	FALSE	FALSE	0.5836812790015082	FALSE	Y	Y	0.999983	1	0.313	0.051	0.08800000000000001
P54760	Ephrin type-B receptor 4	EPHB4	Q9UNS1-Y41	Q9UNS1	TIM	41	Y	SVKDLIRYLRHEDET	FALSE	FALSE	0.6404084718530082	FALSE	Y	Y	0.999915	0.299	0.28	0.05849999999999999	0.0825
P54760	Ephrin type-B receptor 4	EPHB4	Q9UNS1-Y116	Q9UNS1	TIM	116	Y	HFLQVLTYLQAYKEA	FALSE	FALSE	0.6406829816569297	FALSE	Y	Y	0.999922	0.299	0.28	0.05849999999999999	0.0825
P54760	Ephrin type-B receptor 4	EPHB4	Q9UNS1-Y120	Q9UNS1	TIM	120	Y	VLTYLQAYKEAFASE	FALSE	FALSE	0.6275924184980637	FALSE	Y	Y	0.999967	0.299	0.28	0.05849999999999999	0.0825
P54760	Ephrin type-B receptor 4	EPHB4	Q9UNS1-Y282	Q9UNS1	TIM	282	Y	HSRFGGSYIVQGLKS	FALSE	FALSE	0.6423496483235964	FALSE	Y	Y	0.999925	0.299	0.28	0.05849999999999999	0.0825
P54760	Ephrin type-B receptor 4	EPHB4	Q9UNS1-Y807	Q9UNS1	TIM	807	Y	VREMTEGYGSLDDRS	FALSE	FALSE	0.6126482662185672	FALSE	Y	Y	0.999855	0.299	0.28	0.05849999999999999	0.0825
P54760	Ephrin type-B receptor 4	EPHB4	Q9UNS1-Y1200	Q9UNS1	TIM	1200	Y	GIQKKKRYQIEDDED	FALSE	FALSE	0.6126482662185672	FALSE	Y	Y	0.999849	0.299	0.28	0.05849999999999999	0.0825
P54760	Ephrin type-B receptor 4	EPHB4	Q9UNS2-Y227	Q9UNS2	CSN3	227	Y	MLESYKKYILVSLIL	FALSE	FALSE	0.5007430764381379	FALSE	Y	Y	0.999941	0.493	0.429	0.041	0.041
P54760	Ephrin type-B receptor 4	EPHB4	Q9UPQ7-Y972	Q9UPQ7	PZRN3	972	Y	SEMKMGRYWSKEERK	FALSE	FALSE	0.5732580589398913	FALSE	Y	Y	0.999841	0.425	0.198	0.16949999999999998	0.0715
P54760	Ephrin type-B receptor 4	EPHB4	Q9UPR0-Y248	Q9UPR0	PLCL2	248	Y	IWVTGLRYLISYGKH	FALSE	FALSE	0.5857787408963541	FALSE	Y	Y	0.999888	0.841	0.341	0.041	0.113
P54760	Ephrin type-B receptor 4	EPHB4	Q9UPR0-Y544	Q9UPR0	PLCL2	544	Y	KLLGDKLYTTSPNVE	FALSE	FALSE	0.5773066806824632	FALSE	Y	Y	0.999929	0.841	0.341	0.041	0.113
P54760	Ephrin type-B receptor 4	EPHB4	Q9UPR0-Y554	Q9UPR0	PLCL2	554	Y	SPNVEESYLPSPDVL	FALSE	FALSE	0.5776703170460994	FALSE	Y	Y	0.999923	0.841	0.341	0.041	0.113
P54760	Ephrin type-B receptor 4	EPHB4	Q9UPR0-Y1004	Q9UPR0	PLCL2	1004	Y	LKKIVTTYDMMIQSL	FALSE	FALSE	0.588124802416501	FALSE	Y	Y	0.999952	0.841	0.341	0.041	0.113
P54760	Ephrin type-B receptor 4	EPHB4	Q9UPR0-Y1022	Q9UPR0	PLCL2	1022	Y	IENADAVYEKIVHCQ	FALSE	FALSE	0.5984577481529351	FALSE	Y	Y	0.999954	0.841	0.341	0.041	0.113
P54760	Ephrin type-B receptor 4	EPHB4	Q9UPX0-Y4	Q9UPX0	TUTLB	4	Y	____MIWYVATFIAS	FALSE	FALSE	0.5965995410285819	FALSE	Y	Y	0.999902	0.493	0.451	0.041	0.0825
P54760	Ephrin type-B receptor 4	EPHB4	Q9UPX0-Y261	Q9UPX0	TUTLB	261	Y	AYPGNLTYTWYWQDE	FALSE	FALSE	0.5896535802584247	FALSE	Y	Y	0.999937	0.493	0.451	0.041	0.0825
P54760	Ephrin type-B receptor 4	EPHB4	Q9UPX0-Y335	Q9UPX0	TUTLB	335	Y	LNMPPVIYVPVGIHG	FALSE	FALSE	0.6152268640830292	FALSE	Y	Y	0.999964	0.493	0.451	0.041	0.0825
P54760	Ephrin type-B receptor 4	EPHB4	Q9UPX0-Y343	Q9UPX0	TUTLB	343	Y	VPVGIHGYIRCPVDA	FALSE	FALSE	0.594461774865206	FALSE	Y	Y	0.999904	0.493	0.451	0.041	0.0825
P54760	Ephrin type-B receptor 4	EPHB4	Q9UPX0-Y820	Q9UPX0	TUTLB	820	Y	REKELSLYKKTKRAI	FALSE	FALSE	0.5918357133404032	FALSE	Y	Y	0.99994	0.493	0.451	0.041	0.0825
P54760	Ephrin type-B receptor 4	EPHB4	Q9UPX0-Y1171	Q9UPX0	TUTLB	1171	Y	FGLDTRWYEPQPRPR	FALSE	FALSE	0.5783693721195045	FALSE	Y	Y	0.999926	0.493	0.451	0.041	0.0825
P54760	Ephrin type-B receptor 4	EPHB4	Q9UPX6-Y201	Q9UPX6	MNAR1	201	Y	RLQALAPYSVTSPQP	FALSE	FALSE	0.501552716375475	FALSE	Y	Y	0.999827	0.516	0.438	0.041	0.041
P54760	Ephrin type-B receptor 4	EPHB4	Q9UPX8-Y88	Q9UPX8	SHAN2	88	Y	AAKTIGSYVPGPRSR	FALSE	FALSE	0.5400183645316343	FALSE	Y	Y	0.999882	0.634	0.325	0.041	0.099
P54760	Ephrin type-B receptor 4	EPHB4	Q9UPX8-Y144	Q9UPX8	SHAN2	144	Y	PGPKRKLYSAVPGRL	FALSE	FALSE	0.5527675824237729	FALSE	Y	Y	0.999895	0.634	0.325	0.041	0.099
P54760	Ephrin type-B receptor 4	EPHB4	Q9UPX8-Y437	Q9UPX8	SHAN2	437	Y	GSDMNSVYERQGIAV	FALSE	FALSE	0.5497362481726238	FALSE	Y	Y	0.999946	0.634	0.325	0.041	0.099
P54760	Ephrin type-B receptor 4	EPHB4	Q9UPX8-Y538	Q9UPX8	SHAN2	538	Y	KSPTPRVYGTIKPAF	FALSE	FALSE	0.5485763772011758	FALSE	Y	Y	0.999907	0.634	0.325	0.041	0.099
P54760	Ephrin type-B receptor 4	EPHB4	Q9UPX8-Y580	Q9UPX8	SHAN2	580	Y	FRRELDRYSLDSEDL	FALSE	FALSE	0.5349912743016029	FALSE	Y	Y	0.999857	0.634	0.325	0.041	0.099
P54760	Ephrin type-B receptor 4	EPHB4	Q9UPX8-Y588	Q9UPX8	SHAN2	588	Y	SLDSEDLYSRNAGPQ	FALSE	FALSE	0.5490763772011757	FALSE	Y	Y	0.999911	0.634	0.325	0.041	0.099
P54760	Ephrin type-B receptor 4	EPHB4	Q9UPX8-Y610	Q9UPX8	SHAN2	610	Y	GQMPENPYSEVGKIA	FALSE	FALSE	0.5392448096551383	FALSE	Y	Y	0.999875	0.634	0.325	0.041	0.099
P54760	Ephrin type-B receptor 4	EPHB4	Q9UPX8-Y622	Q9UPX8	SHAN2	622	Y	KIASKAVYVPAKPAR	FALSE	FALSE	0.5280013786609913	FALSE	Y	Y	0.999929	0.634	0.325	0.041	0.099
P54760	Ephrin type-B receptor 4	EPHB4	Q9UPX8-Y822	Q9UPX8	SHAN2	822	Y	GTAGPGNYVHPLTGR	FALSE	FALSE	0.5327426899744265	FALSE	Y	Y	0.999937	0.634	0.325	0.041	0.099
P54760	Ephrin type-B receptor 4	EPHB4	Q9UPX8-Y869	Q9UPX8	SHAN2	869	Y	ADLNKPLYIDTKMRP	FALSE	FALSE	0.5482616300428204	FALSE	Y	Y	0.99989	0.634	0.325	0.041	0.099
P54760	Ephrin type-B receptor 4	EPHB4	Q9UPX8-Y903	Q9UPX8	SHAN2	903	Y	RQETENKYETDLGRD	FALSE	FALSE	0.5525634831547438	FALSE	Y	Y	0.999948	0.634	0.325	0.041	0.099
P54760	Ephrin type-B receptor 4	EPHB4	Q9UPX8-3-Y101	Q9UPX8-3	SHAN2-3	101	Y	SLKDVLNYGLFQPAS	FALSE	FALSE	0.5263650150246276	FALSE	Y	Y	0.999926	0.634	0.325	0.041	0.099
P54760	Ephrin type-B receptor 4	EPHB4	Q9UPZ6-Y323	Q9UPZ6	THS7A	323	Y	YWDIQIGYQTREVMC	FALSE	FALSE	0.5264006382373945	FALSE	Y	Y	0.999729	0.706	0.39	0.041	0.041
P54760	Ephrin type-B receptor 4	EPHB4	Q9UPZ6-Y1341	Q9UPZ6	THS7A	1341	Y	PCPVKPCYRWQYGQW	FALSE	FALSE	0.5337911144278706	FALSE	Y	Y	0.999769	0.706	0.39	0.041	0.041
P54760	Ephrin type-B receptor 4	EPHB4	Q9UPZ9-Y15	Q9UPZ9	CILK1	15	Y	RQLGDGTYGSVLLGR	FALSE	FALSE	0.5439787303876493	TRUE	Y	Y	0.999977	0.511	0.552	0.041	0.041
P54760	Ephrin type-B receptor 4	EPHB4	Q9UPZ9-Y156	Q9UPZ9	CILK1	156	Y	EIRSKPPYTDYVSTR	FALSE	FALSE	0.5498414830935647	TRUE	Y	Y	0.999946	0.511	0.552	0.041	0.041
P54760	Ephrin type-B receptor 4	EPHB4	Q9UPZ9-Y159	Q9UPZ9	CILK1	159	Y	SKPPYTDYVSTRWYR	FALSE	FALSE	0.549245831258562	TRUE	Y	Y	0.999981	0.511	0.552	0.041	0.041
P54760	Ephrin type-B receptor 4	EPHB4	Q9UPZ9-Y177	Q9UPZ9	CILK1	177	Y	VLLRSTNYSSPIDVW	FALSE	FALSE	0.5438633457722647	TRUE	Y	Y	0.999976	0.511	0.552	0.041	0.041
P54760	Ephrin type-B receptor 4	EPHB4	Q9UPZ9-Y583	Q9UPZ9	CILK1	583	Y	IPDPSPGYSSLKAMR	FALSE	FALSE	0.5506450485949675	TRUE	Y	Y	0.999918	0.511	0.552	0.041	0.041
P54760	Ephrin type-B receptor 4	EPHB4	Q9UQ52-Y182	Q9UQ52	CNTN6	182	Y	SQETGNLYIAKVEPS	FALSE	FALSE	0.5508393444940112	FALSE	Y	Y	0.999947	0.548	0.585	0.041	0.041
P54760	Ephrin type-B receptor 4	EPHB4	Q9UQ52-Y225	Q9UQ52	CNTN6	225	Y	TDGVMGEYEPKIEVR	FALSE	FALSE	0.5573429297434831	FALSE	Y	Y	0.999955	0.548	0.585	0.041	0.041
P54760	Ephrin type-B receptor 4	EPHB4	Q9UQ52-Y295	Q9UQ52	CNTN6	295	Y	QQEDEGFYECIASNL	FALSE	FALSE	0.567761861833045	FALSE	Y	Y	0.999979	0.548	0.585	0.041	0.041
P54760	Ephrin type-B receptor 4	EPHB4	Q9UQ52-Y315	Q9UQ52	CNTN6	315	Y	AKGQLIFYAPPEWEQ	FALSE	FALSE	0.5285965432046247	FALSE	Y	Y	0.999915	0.548	0.585	0.041	0.041
P54760	Ephrin type-B receptor 4	EPHB4	Q9UQ52-Y882	Q9UQ52	CNTN6	882	Y	YFASVRAYNTAGTGP	FALSE	FALSE	0.5302965010256847	FALSE	Y	Y	0.999933	0.548	0.585	0.041	0.041
P54760	Ephrin type-B receptor 4	EPHB4	Q9UQB3-Y292	Q9UQB3	CTND2	292	Y	SAPEGATYAAPRGSS	FALSE	FALSE	0.7229914590489509	FALSE	Y	Y	0.999881	0.568	0.477	0.0925	0.0595
P54760	Ephrin type-B receptor 4	EPHB4	Q9UQB3-Y372	Q9UQB3	CTND2	372	Y	LVHASEQYSKHSQEL	FALSE	FALSE	0.7245407715721763	FALSE	Y	Y	0.999896	0.568	0.477	0.0925	0.0595
P54760	Ephrin type-B receptor 4	EPHB4	Q9UQB3-Y380	Q9UQB3	CTND2	380	Y	SKHSQELYATATLQR	FALSE	FALSE	0.7162983471572131	FALSE	Y	Y	0.999915	0.568	0.477	0.0925	0.0595
P54760	Ephrin type-B receptor 4	EPHB4	Q9UQB3-Y399	Q9UQB3	CTND2	399	Y	AAGSRASYSSQHGHL	FALSE	FALSE	0.7167176495251413	FALSE	Y	Y	0.999846	0.568	0.477	0.0925	0.0595
P54760	Ephrin type-B receptor 4	EPHB4	Q9UQB3-Y424	Q9UQB3	CTND2	424	Y	EHHIDPIYEDRVYQK	FALSE	FALSE	0.7119449209731556	FALSE	Y	Y	0.999949	0.568	0.477	0.0925	0.0595
P54760	Ephrin type-B receptor 4	EPHB4	Q9UQB3-Y499	Q9UQB3	CTND2	499	Y	AAGPASNYADPYRQL	FALSE	FALSE	0.7179358318946979	FALSE	Y	Y	0.999925	0.568	0.477	0.0925	0.0595
P54760	Ephrin type-B receptor 4	EPHB4	Q9UQB3-Y503	Q9UQB3	CTND2	503	Y	ASNYADPYRQLQYCP	FALSE	FALSE	0.7070145916566883	FALSE	Y	Y	0.99977	0.568	0.477	0.0925	0.0595
P54760	Ephrin type-B receptor 4	EPHB4	Q9UQB3-Y508	Q9UQB3	CTND2	508	Y	DPYRQLQYCPSVESP	FALSE	FALSE	0.7167176495251413	FALSE	Y	Y	0.999846	0.568	0.477	0.0925	0.0595
P54760	Ephrin type-B receptor 4	EPHB4	Q9UQB3-Y516	Q9UQB3	CTND2	516	Y	CPSVESPYSKSGPAL	FALSE	FALSE	0.7169676495251412	FALSE	Y	Y	0.999859	0.568	0.477	0.0925	0.0595
P54760	Ephrin type-B receptor 4	EPHB4	Q9UQB3-Y932	Q9UQB3	CTND2	932	Y	NKELIGKYAMRDLVH	FALSE	FALSE	0.7296502676732392	FALSE	Y	Y	0.999935	0.568	0.477	0.0925	0.0595
P54760	Ephrin type-B receptor 4	EPHB4	Q9UQB3-Y1090	Q9UQB3	CTND2	1090	Y	LKERKTDYECTGSNA	FALSE	FALSE	0.7091890069946609	FALSE	Y	Y	0.999952	0.568	0.477	0.0925	0.0595
P54760	Ephrin type-B receptor 4	EPHB4	Q9UQB3-Y1099	Q9UQB3	CTND2	1099	Y	CTGSNATYHGAKGEH	FALSE	FALSE	0.7160085371399421	FALSE	Y	Y	0.999911	0.568	0.477	0.0925	0.0595
P54760	Ephrin type-B receptor 4	EPHB4	Q9UQB3-Y1154	Q9UQB3	CTND2	1154	Y	QEPSRKDYETYQPFQ	FALSE	FALSE	0.7186822225604571	FALSE	Y	Y	0.999944	0.568	0.477	0.0925	0.0595
P54760	Ephrin type-B receptor 4	EPHB4	Q9UQB3-Y1157	Q9UQB3	CTND2	1157	Y	SRKDYETYQPFQNST	FALSE	FALSE	0.7160085371399421	FALSE	Y	Y	0.99991	0.568	0.477	0.0925	0.0595
P54760	Ephrin type-B receptor 4	EPHB4	Q9UQB3-Y1197	Q9UQB3	CTND2	1197	Y	GLKSTGNYVDFYSAA	FALSE	FALSE	0.7133615876398223	FALSE	Y	Y	0.999947	0.568	0.477	0.0925	0.0595
P54760	Ephrin type-B receptor 4	EPHB4	Q9UQB3-Y1201	Q9UQB3	CTND2	1201	Y	TGNYVDFYSAARPYS	FALSE	FALSE	0.7247398112212283	FALSE	Y	Y	0.999933	0.568	0.477	0.0925	0.0595
P54760	Ephrin type-B receptor 4	EPHB4	Q9UQB3-Y1207	Q9UQB3	CTND2	1207	Y	FYSAARPYSELNYET	FALSE	FALSE	0.7167176495251413	FALSE	Y	Y	0.999857	0.568	0.477	0.0925	0.0595
P54760	Ephrin type-B receptor 4	EPHB4	Q9UQB3-Y1217	Q9UQB3	CTND2	1217	Y	LNYETSHYPASPDSW	FALSE	FALSE	0.696298564375881	FALSE	Y	Y	0.999519	0.568	0.477	0.0925	0.0595
P54760	Ephrin type-B receptor 4	EPHB4	Q9UQB8-Y17	Q9UQB8	BAIP2	17	Y	HRLTENVYKTIMEQF	FALSE	FALSE	0.5496751579915945	FALSE	Y	Y	0.999968	0.675	0.391	0.041	0.041
P54760	Ephrin type-B receptor 4	EPHB4	Q9UQB8-Y52	Q9UQB8	BAIP2	52	Y	VTYAAKGYFDALVKM	FALSE	FALSE	0.5404682646960175	FALSE	Y	Y	0.999891	0.675	0.391	0.041	0.041
P54760	Ephrin type-B receptor 4	EPHB4	Q9UQB8-Y157	Q9UQB8	BAIP2	157	Y	GSKNPQKYSDKELQY	FALSE	FALSE	0.5513565824042618	FALSE	Y	Y	0.999957	0.675	0.391	0.041	0.041
P54760	Ephrin type-B receptor 4	EPHB4	Q9UQB8-Y164	Q9UQB8	BAIP2	164	Y	YSDKELQYIDAISNK	FALSE	FALSE	0.5402472136802391	FALSE	Y	Y	0.999912	0.675	0.391	0.041	0.041
P54760	Ephrin type-B receptor 4	EPHB4	Q9UQB8-Y178	Q9UQB8	BAIP2	178	Y	KQGELENYVSDGYKT	FALSE	FALSE	0.5598970756937752	FALSE	Y	Y	0.999964	0.675	0.391	0.041	0.041
P54760	Ephrin type-B receptor 4	EPHB4	Q9UQB8-Y310	Q9UQB8	BAIP2	310	Y	TGPDGEDYSPWADRK	FALSE	FALSE	0.537745751691935	FALSE	Y	Y	0.999921	0.675	0.391	0.041	0.041
P54760	Ephrin type-B receptor 4	EPHB4	Q9UQB8-Y337	Q9UQB8	BAIP2	337	Y	QSKLSDSYSNTLPVR	FALSE	FALSE	0.5309197306651408	FALSE	Y	Y	0.999877	0.675	0.391	0.041	0.041
P54760	Ephrin type-B receptor 4	EPHB4	Q9UQB8-Y353	Q9UQB8	BAIP2	353	Y	SVTPKNSYATTENKT	FALSE	FALSE	0.5326371219694885	FALSE	Y	Y	0.999873	0.675	0.391	0.041	0.041
P54760	Ephrin type-B receptor 4	EPHB4	Q9UQB8-Y471	Q9UQB8	BAIP2	471	Y	LAIPPPDYGAASRAF	FALSE	FALSE	0.5384694359024612	FALSE	Y	Y	0.999913	0.675	0.391	0.041	0.041
P54760	Ephrin type-B receptor 4	EPHB4	Q9UQB8-Y491	Q9UQB8	BAIP2	491	Y	SGFKQRPYSVAVPAF	FALSE	FALSE	0.5273393804475733	FALSE	Y	Y	0.999836	0.675	0.391	0.041	0.041
P54760	Ephrin type-B receptor 4	EPHB4	Q9UQB8-Y505	Q9UQB8	BAIP2	505	Y	FSQGLDDYGARSMSR	FALSE	FALSE	0.536745751691935	FALSE	Y	Y	0.999917	0.675	0.391	0.041	0.041
P54760	Ephrin type-B receptor 4	EPHB4	Q9UQC2-Y48	Q9UQC2	GAB2	48	Y	GDPDVLEYYKNDHSK	FALSE	FALSE	0.5967849275794571	FALSE	Y	Y	0.999963	0.669	0.475	0.041	0.041
P54760	Ephrin type-B receptor 4	EPHB4	Q9UQC2-Y49	Q9UQC2	GAB2	49	Y	DPDVLEYYKNDHSKK	FALSE	FALSE	0.57470074714771	FALSE	Y	Y	0.999973	0.669	0.475	0.041	0.041
P54760	Ephrin type-B receptor 4	EPHB4	Q9UQC2-Y194	Q9UQC2	GAB2	194	Y	SAPQEYLYLHQCISR	FALSE	FALSE	0.5843349186107379	FALSE	Y	Y	0.999859	0.669	0.475	0.041	0.041
P54760	Ephrin type-B receptor 4	EPHB4	Q9UQC2-Y249	Q9UQC2	GAB2	249	Y	SGQVHGFYSLPKPSR	FALSE	FALSE	0.5729932134455786	FALSE	Y	Y	0.999933	0.669	0.475	0.041	0.041
P54760	Ephrin type-B receptor 4	EPHB4	Q9UQC2-Y266	Q9UQC2	GAB2	266	Y	TEFRDSTYDLPRSLA	FALSE	FALSE	0.5810661201238552	FALSE	Y	Y	0.999914	0.669	0.475	0.041	0.041
P54760	Ephrin type-B receptor 4	EPHB4	Q9UQC2-Y293	Q9UQC2	GAB2	293	Y	ETDNEDVYTFKTPSN	FALSE	FALSE	0.583288095376027	FALSE	Y	Y	0.999889	0.669	0.475	0.041	0.041
P54760	Ephrin type-B receptor 4	EPHB4	Q9UQC2-Y324	Q9UQC2	GAB2	324	Y	PATPLSAYQIPRTFT	FALSE	FALSE	0.6027950370357165	FALSE	Y	Y	0.999828	0.669	0.475	0.041	0.041
P54760	Ephrin type-B receptor 4	EPHB4	Q9UQC2-Y409	Q9UQC2	GAB2	409	Y	RASSCETYEYPQRGG	FALSE	FALSE	0.5754562005233489	FALSE	Y	Y	0.999943	0.669	0.475	0.041	0.041
P54760	Ephrin type-B receptor 4	EPHB4	Q9UQC2-Y411	Q9UQC2	GAB2	411	Y	SSCETYEYPQRGGES	FALSE	FALSE	0.6031537378037155	FALSE	Y	Y	0.999584	0.669	0.475	0.041	0.041
P54760	Ephrin type-B receptor 4	EPHB4	Q9UQC2-Y452	Q9UQC2	GAB2	452	Y	STNSEDNYVPMNPGS	FALSE	FALSE	0.5761847909071826	FALSE	Y	Y	0.99995	0.669	0.475	0.041	0.041
P54760	Ephrin type-B receptor 4	EPHB4	Q9UQC2-Y476	Q9UQC2	GAB2	476	Y	GDNSQSVYIPMSPGA	FALSE	FALSE	0.5790661201238552	FALSE	Y	Y	0.999916	0.669	0.475	0.041	0.041
P54760	Ephrin type-B receptor 4	EPHB4	Q9UQC2-Y491	Q9UQC2	GAB2	491	Y	HHFDSLGYPSTTLPV	FALSE	FALSE	0.5966363323141176	FALSE	Y	Y	0.999063	0.669	0.475	0.041	0.041
P54760	Ephrin type-B receptor 4	EPHB4	Q9UQC2-Y563	Q9UQC2	GAB2	563	Y	FNSSSSQYCRPISTQ	FALSE	FALSE	0.5873436905405626	FALSE	Y	Y	0.999862	0.669	0.475	0.041	0.041
P54760	Ephrin type-B receptor 4	EPHB4	Q9UQC2-Y584	Q9UQC2	GAB2	584	Y	SGDSEENYVPMQNPV	FALSE	FALSE	0.5882579608599917	FALSE	Y	Y	0.999955	0.669	0.475	0.041	0.041
P54760	Ephrin type-B receptor 4	EPHB4	Q9UQC2-Y614	Q9UQC2	GAB2	614	Y	KSTGSVDYLALDFQP	FALSE	FALSE	0.5795419415298732	FALSE	Y	Y	0.999888	0.669	0.475	0.041	0.041
P54760	Ephrin type-B receptor 4	EPHB4	Q9UQC2-Y643	Q9UQC2	GAB2	643	Y	TSDEKVDYVQVDKEK	FALSE	FALSE	0.5803161201238551	FALSE	Y	Y	0.999911	0.669	0.475	0.041	0.041
P54760	Ephrin type-B receptor 4	EPHB4	Q9UQP3-Y1187	Q9UQP3	TENN	1187	Y	VASSKERYKLTVGKY	FALSE	FALSE	0.5015207803390844	FALSE	Y	Y	0.999964	0.513	0.371	0.041	0.041
P54760	Ephrin type-B receptor 4	EPHB4	Q9UQQ2-Y203	Q9UQQ2	SH2B3	203	Y	LKEAVLRYSLADEAS	FALSE	FALSE	0.5129793909028026	FALSE	Y	Y	0.999942	0.639	0.377	0.041	0.041
P54760	Ephrin type-B receptor 4	EPHB4	Q9UQQ2-Y273	Q9UQQ2	SH2B3	273	Y	LEMPDNLYTFVLKVK	FALSE	FALSE	0.5017875464916105	FALSE	Y	Y	0.999939	0.639	0.377	0.041	0.041
P54760	Ephrin type-B receptor 4	EPHB4	Q9Y219-Y202	Q9Y219	JAG2	202	Y	RVRCDENYYSATCNK	FALSE	FALSE	0.7284985590532899	FALSE	Y	Y	0.999967	0.585	0.45	0.053	0.0845
P54760	Ephrin type-B receptor 4	EPHB4	Q9Y219-Y203	Q9Y219	JAG2	203	Y	VRCDENYYSATCNKF	FALSE	FALSE	0.7297654150688574	FALSE	Y	Y	0.999957	0.585	0.45	0.053	0.0845
P54760	Ephrin type-B receptor 4	EPHB4	Q9Y219-Y1149	Q9Y219	JAG2	1149	Y	GGHKDVLYQCKNFTP	FALSE	FALSE	0.7292894188415986	FALSE	Y	Y	0.999886	0.585	0.45	0.053	0.0845
P54760	Ephrin type-B receptor 4	EPHB4	Q9Y243-Y312	Q9Y243	AKT3	312	Y	TFCGTPEYLAPEVLE	FALSE	FALSE	0.5842835542343376	TRUE	Y	Y	0.999971	0.528	0.516	0.041	0.041
P54760	Ephrin type-B receptor 4	EPHB4	Q9Y243-Y323	Q9Y243	AKT3	323	Y	EVLEDNDYGRAVDWW	FALSE	FALSE	0.5866581621113156	TRUE	Y	Y	0.99997	0.528	0.516	0.041	0.041
P54760	Ephrin type-B receptor 4	EPHB4	Q9Y243-Y434	Q9Y243	AKT3	434	Y	TSETDTRYFDEEFTA	FALSE	FALSE	0.5860294267941315	TRUE	Y	Y	0.999944	0.528	0.516	0.041	0.041
P54760	Ephrin type-B receptor 4	EPHB4	Q9Y243-Y473	Q9Y243	AKT3	473	Y	PHFPQFSYSASGRE_	FALSE	FALSE	0.5868840924774155	TRUE	Y	Y	0.999953	0.528	0.516	0.041	0.041
P54760	Ephrin type-B receptor 4	EPHB4	Q9Y259-Y72	Q9Y259	CHKB	72	Y	QPEELRVYPVSGGLS	FALSE	FALSE	0.6435576618667077	FALSE	Y	Y	0.999466	1	0.224	0.051	0.099
P54760	Ephrin type-B receptor 4	EPHB4	Q9Y259-Y381	Q9Y259	CHKB	381	Y	AQSRFQFYFQQKGQL	FALSE	FALSE	0.6573163303189955	FALSE	Y	Y	0.999838	1	0.224	0.051	0.099
P54760	Ephrin type-B receptor 4	EPHB4	Q9Y281-Y68	Q9Y281	COF2	68	Y	GDTVEDPYTSFVKLL	FALSE	FALSE	0.6699321523962675	FALSE	Y	Y	0.999917	0.567	0.26	0.051	0.08650000000000001
P54760	Ephrin type-B receptor 4	EPHB4	Q9Y281-Y82	Q9Y281	COF2	82	Y	LPLNDCRYALYDATY	FALSE	FALSE	0.6860545142609269	FALSE	Y	Y	0.999938	0.567	0.26	0.051	0.08650000000000001
P54760	Ephrin type-B receptor 4	EPHB4	Q9Y281-Y85	Q9Y281	COF2	85	Y	NDCRYALYDATYETK	FALSE	FALSE	0.700324956176809	FALSE	Y	Y	0.999968	0.567	0.26	0.051	0.08650000000000001
P54760	Ephrin type-B receptor 4	EPHB4	Q9Y281-Y89	Q9Y281	COF2	89	Y	YALYDATYETKESKK	FALSE	FALSE	0.7025747397265925	FALSE	Y	Y	0.999964	0.567	0.26	0.051	0.08650000000000001
P54760	Ephrin type-B receptor 4	EPHB4	Q9Y281-Y117	Q9Y281	COF2	117	Y	PLKSKMIYASSKDAI	FALSE	FALSE	0.7037117396460361	FALSE	Y	Y	0.999951	0.567	0.26	0.051	0.08650000000000001
P54760	Ephrin type-B receptor 4	EPHB4	Q9Y283-Y845	Q9Y283	INVS	845	Y	AKLTGGLYSHLPQST	FALSE	FALSE	0.5196059992656409	FALSE	Y	Y	0.999904	0.514	0.416	0.041	0.041
P54760	Ephrin type-B receptor 4	EPHB4	Q9Y287-Y76	Q9Y287	ITM2B	76	Y	ILGGAYLYKYFALQP	FALSE	FALSE	0.5796168433392321	FALSE	Y	Y	0.999956	0.642	0.406	0.041	0.041
P54760	Ephrin type-B receptor 4	EPHB4	Q9Y287-Y165	Q9Y287	ITM2B	165	Y	DLNLDKCYVIPLNTS	FALSE	FALSE	0.5679695337905655	FALSE	Y	Y	0.999941	0.642	0.406	0.041	0.041
P54760	Ephrin type-B receptor 4	EPHB4	Q9Y2A7-Y175	Q9Y2A7	NCKP1	175	Y	HGASDREYPRLGQMI	FALSE	FALSE	0.7078586164534123	FALSE	Y	Y	0.999774	0.638	0.399	0.0475	0.111
P54760	Ephrin type-B receptor 4	EPHB4	Q9Y2A7-Y691	Q9Y2A7	NCKP1	691	Y	ELCFSINYVPNMVVW	FALSE	FALSE	0.7214615134110146	FALSE	Y	Y	0.999965	0.638	0.399	0.0475	0.111
P54760	Ephrin type-B receptor 4	EPHB4	Q9Y2A7-Y1116	Q9Y2A7	NCKP1	1116	Y	YVLLRNAYHAVYKQS	FALSE	FALSE	0.6974054836590858	FALSE	Y	Y	0.999919	0.638	0.399	0.0475	0.111
P54760	Ephrin type-B receptor 4	EPHB4	Q9Y2A7-Y1120	Q9Y2A7	NCKP1	1120	Y	RNAYHAVYKQSVTSS	FALSE	FALSE	0.7333959863454875	FALSE	Y	Y	0.999972	0.638	0.399	0.0475	0.111
P54760	Ephrin type-B receptor 4	EPHB4	Q9Y2E4-Y87	Q9Y2E4	DIP2C	87	Y	SGSRDERYRSDVHTE	FALSE	FALSE	0.7985428427918547	FALSE	Y	Y	0.99984	0.467	0.383	0.0915	0.052
P54760	Ephrin type-B receptor 4	EPHB4	Q9Y2E4-Y213	Q9Y2E4	DIP2C	213	Y	APPDVTTYTSEHSIQ	FALSE	FALSE	0.8084469172198423	FALSE	Y	Y	0.999893	0.467	0.383	0.0915	0.052
P54760	Ephrin type-B receptor 4	EPHB4	Q9Y2E4-Y567	Q9Y2E4	DIP2C	567	Y	MHVISIPYSLMKVNP	FALSE	FALSE	0.8049582042894727	FALSE	Y	Y	0.999928	0.467	0.383	0.0915	0.052
P54760	Ephrin type-B receptor 4	EPHB4	Q9Y2E4-Y875	Q9Y2E4	DIP2C	875	Y	SIHQVGVYCLALVPA	FALSE	FALSE	0.8105954233000539	FALSE	Y	Y	0.999935	0.467	0.383	0.0915	0.052
P54760	Ephrin type-B receptor 4	EPHB4	Q9Y2H1-Y116	Q9Y2H1	ST38L	116	Y	KKDTGHIYAMKILRK	FALSE	FALSE	0.5302661381995432	TRUE	Y	Y	0.999957	0.581	0.452	0.046	0.07050000000000001
P54760	Ephrin type-B receptor 4	EPHB4	Q9Y2H1-Y289	Q9Y2H1	ST38L	289	Y	STVGTPDYIAPEVFM	FALSE	FALSE	0.5163307973965553	TRUE	Y	Y	0.999952	0.581	0.452	0.046	0.07050000000000001
P54760	Ephrin type-B receptor 4	EPHB4	Q9Y2H1-Y441	Q9Y2H1	ST38L	441	Y	KDWVFLNYTYKRFEG	FALSE	FALSE	0.5250399477233526	TRUE	Y	Y	0.999953	0.581	0.452	0.046	0.07050000000000001
P54760	Ephrin type-B receptor 4	EPHB4	Q9Y2H1-Y443	Q9Y2H1	ST38L	443	Y	WVFLNYTYKRFEGLT	FALSE	FALSE	0.538081482114887	TRUE	Y	Y	0.999974	0.581	0.452	0.046	0.07050000000000001
P54760	Ephrin type-B receptor 4	EPHB4	Q9Y2H5-Y434	Q9Y2H5	PKHA6	434	Y	PSRQPVYYDELDAAS	FALSE	FALSE	0.5236708407799072	FALSE	Y	Y	0.999941	0.653	0.376	0.041	0.041
P54760	Ephrin type-B receptor 4	EPHB4	Q9Y2H5-Y471	Q9Y2H5	PKHA6	471	Y	SYSRARIYSPVRSPS	FALSE	FALSE	0.5867579079663282	FALSE	Y	Y	0.999909	0.75	0.406	0.041	0.041
P54760	Ephrin type-B receptor 4	EPHB4	Q9Y2H9-Y182	Q9Y2H9	MAST1	182	Y	IVMMNHVYKERFPKA	FALSE	FALSE	0.6485370051719636	TRUE	Y	Y	0.999968	0.677	0.531	0.041	0.041
P54760	Ephrin type-B receptor 4	EPHB4	Q9Y2H9-Y204	Q9Y2H9	MAST1	204	Y	LRDFTRAYEPDSVLP	FALSE	FALSE	0.6536727425403667	TRUE	Y	Y	0.999964	0.677	0.531	0.041	0.041
P54760	Ephrin type-B receptor 4	EPHB4	Q9Y2H9-Y323	Q9Y2H9	MAST1	323	Y	VKTDIPRYIIRQLGL	FALSE	FALSE	0.6267855764550417	TRUE	Y	Y	0.999929	0.677	0.531	0.041	0.041
P54760	Ephrin type-B receptor 4	EPHB4	Q9Y2I2-Y284	Q9Y2I2	NTNG1	284	Y	DELHLARYFYAISDI	FALSE	FALSE	0.731314557687847	FALSE	Y	Y	0.999899	0.595	0.444	0.051	0.041
P54760	Ephrin type-B receptor 4	EPHB4	Q9Y2I2-Y286	Q9Y2I2	NTNG1	286	Y	LHLARYFYAISDIKV	FALSE	FALSE	0.7224994574028689	FALSE	Y	Y	0.999943	0.595	0.444	0.051	0.041
P54760	Ephrin type-B receptor 4	EPHB4	Q9Y2I2-Y308	Q9Y2I2	NTNG1	308	Y	LHATVCVYDNSKLTC	FALSE	FALSE	0.7276113573151295	FALSE	Y	Y	0.999968	0.595	0.444	0.051	0.041
P54760	Ephrin type-B receptor 4	EPHB4	Q9Y2J4-Y22	Q9Y2J4	AMOL2	22	Y	LIQEQLRYGNLTETR	FALSE	FALSE	0.5444978830248157	FALSE	Y	Y	0.999863	0.594	0.439	0.041	0.041
P54760	Ephrin type-B receptor 4	EPHB4	Q9Y2J4-Y92	Q9Y2J4	AMOL2	92	Y	HLAENTLYRLCPQPS	FALSE	FALSE	0.5580631204671674	FALSE	Y	Y	0.999814	0.594	0.439	0.041	0.041
P54760	Ephrin type-B receptor 4	EPHB4	Q9Y2J4-Y107	Q9Y2J4	AMOL2	107	Y	KGEELPTYEEAKAHS	FALSE	FALSE	0.5349447995740078	FALSE	Y	Y	0.999948	0.594	0.439	0.041	0.041
P54760	Ephrin type-B receptor 4	EPHB4	Q9Y2J4-Y573	Q9Y2J4	AMOL2	573	Y	MTKWEQKYLEERAMR	FALSE	FALSE	0.5297039973404515	FALSE	Y	Y	0.999937	0.594	0.439	0.041	0.041
P54760	Ephrin type-B receptor 4	EPHB4	Q9Y2K2-Y662	Q9Y2K2	SIK3	662	Y	CEQLQKMYGGQIDER	FALSE	FALSE	0.513089781687637	TRUE	Y	Y	0.999906	0.841	0.404	0.041	0.041
P54760	Ephrin type-B receptor 4	EPHB4	Q9Y2K2-Y1015	Q9Y2K2	SIK3	1015	Y	QQQQQQEYQELFRHM	FALSE	FALSE	0.5057635905804915	TRUE	Y	Y	0.999959	0.841	0.404	0.041	0.041
P54760	Ephrin type-B receptor 4	EPHB4	Q9Y2K2-Y1225	Q9Y2K2	SIK3	1225	Y	IQNSDDAYVQLDNLP	FALSE	FALSE	0.5057635905804915	TRUE	Y	Y	0.999958	0.841	0.404	0.041	0.041
P54760	Ephrin type-B receptor 4	EPHB4	Q9Y2K2-Y1307	Q9Y2K2	SIK3	1307	Y	ITDILLSYKHPEVSF	FALSE	FALSE	0.5054807747141873	TRUE	Y	Y	0.999951	0.841	0.404	0.041	0.041
P54760	Ephrin type-B receptor 4	EPHB4	Q9Y2K3-Y1890	Q9Y2K3	MYH15	1890	Y	LQLKVQNYKQQVEVA	FALSE	FALSE	0.5017684797294624	FALSE	Y	Y	0.999977	0.449	0.374	0.041	0.041
P54760	Ephrin type-B receptor 4	EPHB4	Q9Y2N7-Y35	Q9Y2N7	HIF3A	35	Y	SQETEVLYQLAHTLP	FALSE	FALSE	0.5359539419709561	FALSE	Y	Y	0.999899	0.569	0.432	0.041	0.041
P54760	Ephrin type-B receptor 4	EPHB4	Q9Y2N7-Y63	Q9Y2N7	HIF3A	63	Y	IMRLTISYLRMHRLC	FALSE	FALSE	0.5135685439289869	FALSE	Y	Y	0.999855	0.569	0.432	0.041	0.041
P54760	Ephrin type-B receptor 4	EPHB4	Q9Y2T1-Y549	Q9Y2T1	AXIN2	549	Y	FCPGGSEYYCYSKCK	FALSE	FALSE	0.7052951271606805	FALSE	Y	Y	0.999941	0.517	0.39	0.051	0.109
P54760	Ephrin type-B receptor 4	EPHB4	Q9Y2X7-Y111	Q9Y2X7	GIT1	111	Y	SEFIRAKYQMLAFVH	FALSE	FALSE	0.5670124060450011	FALSE	Y	Y	0.999937	0.561	0.361	0.041	0.0625
P54760	Ephrin type-B receptor 4	EPHB4	Q9Y2X7-Y224	Q9Y2X7	GIT1	224	Y	ERLVECQYELTDRLA	FALSE	FALSE	0.577437633923041	FALSE	Y	Y	0.999949	0.561	0.361	0.041	0.0625
P54760	Ephrin type-B receptor 4	EPHB4	Q9Y2X7-Y246	Q9Y2X7	GIT1	246	Y	PDHKNGHYIIPQMAD	FALSE	FALSE	0.5679786073427404	FALSE	Y	Y	0.999912	0.561	0.361	0.041	0.0625
P54760	Ephrin type-B receptor 4	EPHB4	Q9Y2X7-Y284	Q9Y2X7	GIT1	284	Y	EELAMDVYDEVDRRE	FALSE	FALSE	0.5972163393396802	FALSE	Y	Y	0.999963	0.561	0.361	0.041	0.0625
P54760	Ephrin type-B receptor 4	EPHB4	Q9Y2X7-Y321	Q9Y2X7	GIT1	321	Y	FLPVNPEYSATRNQG	FALSE	FALSE	0.5613036561501421	FALSE	Y	Y	0.999915	0.561	0.361	0.041	0.0625
P54760	Ephrin type-B receptor 4	EPHB4	Q9Y2X7-Y383	Q9Y2X7	GIT1	383	Y	DLDDQHDYDSVASDE	FALSE	FALSE	0.5671425647751598	FALSE	Y	Y	0.999939	0.561	0.361	0.041	0.0625
P54760	Ephrin type-B receptor 4	EPHB4	Q9Y2X7-Y510	Q9Y2X7	GIT1	510	Y	DRQAFSMYEPGSALK	FALSE	FALSE	0.5717236467874153	FALSE	Y	Y	0.999879	0.561	0.361	0.041	0.0625
P54760	Ephrin type-B receptor 4	EPHB4	Q9Y2X7-Y545	Q9Y2X7	GIT1	545	Y	ELEDDAIYSVHVPAG	FALSE	FALSE	0.5621371923697874	FALSE	Y	Y	0.999935	0.561	0.361	0.041	0.0625
P54760	Ephrin type-B receptor 4	EPHB4	Q9Y2X7-Y554	Q9Y2X7	GIT1	554	Y	VHVPAGLYRIRKGVS	FALSE	FALSE	0.5651307662800168	FALSE	Y	Y	0.999815	0.561	0.361	0.041	0.0625
P54760	Ephrin type-B receptor 4	EPHB4	Q9Y2X7-Y598	Q9Y2X7	GIT1	598	Y	GSGADSDYENTQSGD	FALSE	FALSE	0.5728456652238102	FALSE	Y	Y	0.999941	0.561	0.361	0.041	0.0625
P54760	Ephrin type-B receptor 4	EPHB4	Q9Y2X7-3-Y246	Q9Y2X7-3	GIT1-3	246	Y	PDHKNGHYIIPQMAD	FALSE	FALSE	0.5679786073427404	FALSE	Y	Y	0.999912	0.561	0.361	0.041	0.0625
P54760	Ephrin type-B receptor 4	EPHB4	Q9Y2X7-3-Y293	Q9Y2X7-3	GIT1-3	293	Y	EELAMDVYDEVDRRE	FALSE	FALSE	0.5551600692511098	FALSE	Y	Y	0.999932	0.561	0.361	0.041	0.0625
P54760	Ephrin type-B receptor 4	EPHB4	Q9Y2X7-3-Y392	Q9Y2X7-3	GIT1-3	392	Y	DLDDQHDYDSVASDE	FALSE	FALSE	0.5671425647751598	FALSE	Y	Y	0.999939	0.561	0.361	0.041	0.0625
P54760	Ephrin type-B receptor 4	EPHB4	Q9Y2X7-3-Y519	Q9Y2X7-3	GIT1-3	519	Y	DRQAFSMYEPGSALK	FALSE	FALSE	0.5717236467874153	FALSE	Y	Y	0.999879	0.561	0.361	0.041	0.0625
P54760	Ephrin type-B receptor 4	EPHB4	Q9Y2X7-3-Y554	Q9Y2X7-3	GIT1-3	554	Y	ELEDDAIYSVHVPAG	FALSE	FALSE	0.5621371923697874	FALSE	Y	Y	0.999935	0.561	0.361	0.041	0.0625
P54760	Ephrin type-B receptor 4	EPHB4	Q9Y2X7-3-Y563	Q9Y2X7-3	GIT1-3	563	Y	VHVPAGLYRIRKGVS	FALSE	FALSE	0.5651307662800168	FALSE	Y	Y	0.999815	0.561	0.361	0.041	0.0625
P54760	Ephrin type-B receptor 4	EPHB4	Q9Y2X7-3-Y607	Q9Y2X7-3	GIT1-3	607	Y	GSGADSDYENTQSGD	FALSE	FALSE	0.5728456652238102	FALSE	Y	Y	0.999941	0.561	0.361	0.041	0.0625
P54760	Ephrin type-B receptor 4	EPHB4	Q9Y376-Y207	Q9Y376	CAB39	207	Y	AEFLEQHYDRFFSEY	FALSE	FALSE	0.5887682773403258	FALSE	Y	Y	0.999961	0.659	0.406	0.041	0.041
P54760	Ephrin type-B receptor 4	EPHB4	Q9Y376-Y223	Q9Y376	CAB39	223	Y	KLLHSENYVTKRQSL	FALSE	FALSE	0.5989384436138602	FALSE	Y	Y	0.999963	0.659	0.406	0.041	0.041
P54760	Ephrin type-B receptor 4	EPHB4	Q9Y376-Y325	Q9Y376	CAB39	325	Y	QFNDEKTYLVKQIRD	FALSE	FALSE	0.5843856390396787	FALSE	Y	Y	0.99994	0.659	0.406	0.041	0.041
P54760	Ephrin type-B receptor 4	EPHB4	Q9Y3L5-Y4	Q9Y3L5	RAP2C	4	Y	____MREYKVVVLGS	FALSE	FALSE	0.554124080521861	FALSE	Y	Y	0.99995	0.642	0.326	0.041	0.1
P54760	Ephrin type-B receptor 4	EPHB4	Q9Y3L5-Y40	Q9Y3L5	RAP2C	40	Y	DPTIEDFYRKEIEVD	FALSE	FALSE	0.5469207723834825	FALSE	Y	Y	0.999893	0.642	0.326	0.041	0.1
P54760	Ephrin type-B receptor 4	EPHB4	Q9Y3L5-Y106	Q9Y3L5	RAP2C	106	Y	QIVRVKRYEKVPLIL	FALSE	FALSE	0.5480846679159124	FALSE	Y	Y	0.999973	0.642	0.326	0.041	0.1
P54760	Ephrin type-B receptor 4	EPHB4	Q9Y3L5-Y166	Q9Y3L5	RAP2C	166	Y	EIVRQMNYSSLPEKQ	FALSE	FALSE	0.560207434118881	FALSE	Y	Y	0.999954	0.642	0.326	0.041	0.1
P54760	Ephrin type-B receptor 4	EPHB4	Q9Y3Q7-Y56	Q9Y3Q7	ADA18	56	Y	ITIDGQPYTLHLGKQ	FALSE	FALSE	0.5080975549673209	FALSE	Y	Y	0.999908	0.503	0.492	0.041	0.041
P54760	Ephrin type-B receptor 4	EPHB4	Q9Y3Q7-Y420	Q9Y3Q7	ADA18	420	Y	QFKKCCDYNTCKLKG	FALSE	FALSE	0.5284061031404	FALSE	Y	Y	0.999948	0.503	0.492	0.041	0.041
P54760	Ephrin type-B receptor 4	EPHB4	Q9Y3R0-Y1048	Q9Y3R0	GRIP1	1048	Y	DLGGLKPYDRLLQVN	FALSE	FALSE	0.5487429086976414	FALSE	Y	Y	0.999947	0.621	0.359	0.041	0.113
P54760	Ephrin type-B receptor 4	EPHB4	Q9Y3S1-Y210	Q9Y3S1	WNK2	210	Y	RGSFKTVYKGLDTET	FALSE	FALSE	0.5040254729400586	TRUE	Y	Y	0.999972	0.669	0.38	0.041	0.041
P54760	Ephrin type-B receptor 4	EPHB4	Q9Y3S1-Y442	Q9Y3S1	WNK2	442	Y	CKNKEERYEIKDLLS	FALSE	FALSE	0.5095444382583062	TRUE	Y	Y	0.999966	0.669	0.38	0.041	0.041
P54760	Ephrin type-B receptor 4	EPHB4	Q9Y3X0-Y361	Q9Y3X0	CCDC9	361	Y	AKAAPRAYSDHDDRW	FALSE	FALSE	0.5188146377182264	FALSE	Y	Y	0.999936	0.61	0.384	0.041	0.041
P54760	Ephrin type-B receptor 4	EPHB4	Q9Y446-Y84	Q9Y446	PKP3	84	Y	RGTSRGQYHTLQAGF	FALSE	FALSE	0.6611978794056914	FALSE	Y	Y	0.999866	0.553	0.31	0.1035	0.0595
P54760	Ephrin type-B receptor 4	EPHB4	Q9Y446-Y114	Q9Y446	PKP3	114	Y	RPIAKPAYSPASWSS	FALSE	FALSE	0.6588645460723581	FALSE	Y	Y	0.999883	0.553	0.31	0.1035	0.0595
P54760	Ephrin type-B receptor 4	EPHB4	Q9Y446-Y148	Q9Y446	PKP3	148	Y	SAFGAAGYGGAQPTP	FALSE	FALSE	0.6546778739322378	FALSE	Y	Y	0.999823	0.553	0.31	0.1035	0.0595
P54760	Ephrin type-B receptor 4	EPHB4	Q9Y446-Y176	Q9Y446	PKP3	176	Y	GVGSRADYDTLSLRS	FALSE	FALSE	0.6535732531133217	FALSE	Y	Y	0.99992	0.553	0.31	0.1035	0.0595
P54760	Ephrin type-B receptor 4	EPHB4	Q9Y446-Y195	Q9Y446	PKP3	195	Y	PGGLDDRYSLVSEQL	FALSE	FALSE	0.6588645460723581	FALSE	Y	Y	0.999879	0.553	0.31	0.1035	0.0595
P54760	Ephrin type-B receptor 4	EPHB4	Q9Y446-Y210	Q9Y446	PKP3	210	Y	EPAATSTYRAFAYER	FALSE	FALSE	0.6526778739322378	FALSE	Y	Y	0.999812	0.553	0.31	0.1035	0.0595
P54760	Ephrin type-B receptor 4	EPHB4	Q9Y446-Y215	Q9Y446	PKP3	215	Y	STYRAFAYERQASSS	FALSE	FALSE	0.660324572881298	FALSE	Y	Y	0.999905	0.553	0.31	0.1035	0.0595
P54760	Ephrin type-B receptor 4	EPHB4	Q9Y446-Y303	Q9Y446	PKP3	303	Y	DVHGFNSYGSHRTLQ	FALSE	FALSE	0.6586555252622504	FALSE	Y	Y	0.999893	0.553	0.31	0.1035	0.0595
P54760	Ephrin type-B receptor 4	EPHB4	Q9Y446-Y327	Q9Y446	PKP3	327	Y	DLPSAVKYLMASDPN	FALSE	FALSE	0.660324572881298	FALSE	Y	Y	0.999908	0.553	0.31	0.1035	0.0595
P54760	Ephrin type-B receptor 4	EPHB4	Q9Y446-Y342	Q9Y446	PKP3	342	Y	LQVLGAAYIQHKCYS	FALSE	FALSE	0.6588645460723581	FALSE	Y	Y	0.999876	0.553	0.31	0.1035	0.0595
P54760	Ephrin type-B receptor 4	EPHB4	Q9Y446-Y390	Q9Y446	PKP3	390	Y	GAMRNLIYDNADNKL	FALSE	FALSE	0.6544132059932399	FALSE	Y	Y	0.999967	0.553	0.31	0.1035	0.0595
P54760	Ephrin type-B receptor 4	EPHB4	Q9Y446-Y539	Q9Y446	PKP3	539	Y	RNLSYRLYDEMPPSA	FALSE	FALSE	0.6572691192215967	FALSE	Y	Y	0.999951	0.553	0.31	0.1035	0.0595
P54760	Ephrin type-B receptor 4	EPHB4	Q9Y478-Y261	Q9Y478	AAKB1	261	Y	THRYKKKYVTTLLYK	FALSE	FALSE	0.5055250931205089	FALSE	Y	Y	0.99996	0.481	0.445	0.041	0.041
P54760	Ephrin type-B receptor 4	EPHB4	Q9Y4A5-Y862	Q9Y4A5	TRRAP	862	Y	NLQPDFLYDHIQPVR	FALSE	FALSE	0.6051756013025733	FALSE	Y	Y	0.999924	0.264	0.284	0.1025	0.111
P54760	Ephrin type-B receptor 4	EPHB4	Q9Y4A5-Y914	Q9Y4A5	TRRAP	914	Y	KESQKLHYVVTEVQG	FALSE	FALSE	0.6043702361733998	FALSE	Y	Y	0.999876	0.264	0.284	0.1025	0.111
P54760	Ephrin type-B receptor 4	EPHB4	Q9Y4A5-Y1007	Q9Y4A5	TRRAP	1007	Y	NVIISHRYKAQDTPA	FALSE	FALSE	0.6075534729816366	FALSE	Y	Y	0.999899	0.264	0.284	0.1025	0.111
P54760	Ephrin type-B receptor 4	EPHB4	Q9Y4A5-Y1437	Q9Y4A5	TRRAP	1437	Y	LLMMLGDYRSLTLNV	FALSE	FALSE	0.6020869028400665	FALSE	Y	Y	0.999847	0.264	0.284	0.1025	0.111
P54760	Ephrin type-B receptor 4	EPHB4	Q9Y4A5-Y3122	Q9Y4A5	TRRAP	3122	Y	KEMTAEFYALKGMFL	FALSE	FALSE	0.5870913068784901	FALSE	Y	Y	0.999962	0.264	0.284	0.1025	0.111
P54760	Ephrin type-B receptor 4	EPHB4	Q9Y4A5-Y3526	Q9Y4A5	TRRAP	3526	Y	RGHNGKIYPYLVMND	FALSE	FALSE	0.6036185767217405	FALSE	Y	Y	0.999758	0.264	0.284	0.1025	0.111
P54760	Ephrin type-B receptor 4	EPHB4	Q9Y4A5-Y3709	Q9Y4A5	TRRAP	3709	Y	TGKLNVAYFRFDIND	FALSE	FALSE	0.606559425362589	FALSE	Y	Y	0.99989	0.264	0.284	0.1025	0.111
P54760	Ephrin type-B receptor 4	EPHB4	Q9Y4C8-Y356	Q9Y4C8	RBM19	356	Y	ALKCNREYMGGRYIE	FALSE	FALSE	0.785587544410419	FALSE	Y	Y	0.999956	0.476	0.362	0.051	0.041
P54760	Ephrin type-B receptor 4	EPHB4	Q9Y4C8-Y425	Q9Y4C8	RBM19	425	Y	LEKLFSKYGPLSELH	FALSE	FALSE	0.7807560425789171	FALSE	Y	Y	0.999962	0.476	0.362	0.051	0.041
P54760	Ephrin type-B receptor 4	EPHB4	Q9Y4C8-Y433	Q9Y4C8	RBM19	433	Y	GPLSELHYPIDSLTK	FALSE	FALSE	0.7586721036061057	FALSE	Y	Y	0.999675	0.476	0.362	0.051	0.041
P54760	Ephrin type-B receptor 4	EPHB4	Q9Y4D1-Y28	Q9Y4D1	DAAM1	28	Y	NDHPEITYRLRNDSN	FALSE	FALSE	0.6174340521059537	FALSE	Y	Y	0.999804	0.619	0.216	0.0515	0.083
P54760	Ephrin type-B receptor 4	EPHB4	Q9Y4D1-Y247	Q9Y4D1	DAAM1	247	Y	VLQAMLHYQKYASER	FALSE	FALSE	0.7095758427893933	FALSE	Y	Y	0.999937	0.619	0.216	0.0515	0.083
P54760	Ephrin type-B receptor 4	EPHB4	Q9Y4D1-Y271	Q9Y4D1	DAAM1	271	Y	LDKSTGRYRDEVSLK	FALSE	FALSE	0.6422142944048613	FALSE	Y	Y	0.999891	0.619	0.216	0.0515	0.083
P54760	Ephrin type-B receptor 4	EPHB4	Q9Y4D1-Y401	Q9Y4D1	DAAM1	401	Y	RSGNTVQYWLLLDRI	FALSE	FALSE	0.6929519078363678	FALSE	Y	Y	0.999908	0.619	0.216	0.0515	0.083
P54760	Ephrin type-B receptor 4	EPHB4	Q9Y4D1-Y652	Q9Y4D1	DAAM1	652	Y	LERTFSAYQRQQDFF	FALSE	FALSE	0.6565874107029778	FALSE	Y	Y	0.999896	0.619	0.216	0.0515	0.083
P54760	Ephrin type-B receptor 4	EPHB4	Q9Y4D1-Y833	Q9Y4D1	DAAM1	833	Y	KGQRGNAYGFKISSL	FALSE	FALSE	0.6917754590672355	FALSE	Y	Y	0.999928	0.619	0.216	0.0515	0.083
P54760	Ephrin type-B receptor 4	EPHB4	Q9Y4D1-Y912	Q9Y4D1	DAAM1	912	Y	AVETELEYQKSQPPQ	FALSE	FALSE	0.7085758427893933	FALSE	Y	Y	0.999936	0.619	0.216	0.0515	0.083
P54760	Ephrin type-B receptor 4	EPHB4	Q9Y4D7-Y616	Q9Y4D7	PLXD1	616	Y	EIDVRQEYPGMILQI	FALSE	FALSE	0.7879341003574132	FALSE	Y	Y	0.999777	0.678	0.56	0.077	0.063
P54760	Ephrin type-B receptor 4	EPHB4	Q9Y4D7-Y1351	Q9Y4D7	PLXD1	1351	Y	QGIPFLEYKHFVTRT	FALSE	FALSE	0.7754450884287635	FALSE	Y	Y	0.999964	0.678	0.56	0.077	0.063
P54760	Ephrin type-B receptor 4	EPHB4	Q9Y4D7-Y1367	Q9Y4D7	PLXD1	1367	Y	FPKCSSLYEERYVLP	FALSE	FALSE	0.7847657427940988	FALSE	Y	Y	0.999969	0.678	0.56	0.077	0.063
P54760	Ephrin type-B receptor 4	EPHB4	Q9Y4D7-Y1371	Q9Y4D7	PLXD1	1371	Y	SSLYEERYVLPSQTL	FALSE	FALSE	0.7827806277350182	FALSE	Y	Y	0.999936	0.678	0.56	0.077	0.063
P54760	Ephrin type-B receptor 4	EPHB4	Q9Y4D7-Y1642	Q9Y4D7	PLXD1	1642	Y	KLNTLAHYKIPEGAS	FALSE	FALSE	0.7739784217620969	FALSE	Y	Y	0.999965	0.678	0.56	0.077	0.063
P54760	Ephrin type-B receptor 4	EPHB4	Q9Y4D7-Y1673	Q9Y4D7	PLXD1	1673	Y	KDLDTEKYFHLVLPT	FALSE	FALSE	0.7740466361383795	FALSE	Y	Y	0.999947	0.678	0.56	0.077	0.063
P54760	Ephrin type-B receptor 4	EPHB4	Q9Y4E8-Y89	Q9Y4E8	UBP15	89	Y	HLIDELDYILLPTEG	FALSE	FALSE	0.5331348860749132	FALSE	Y	Y	0.999945	0.635	0.358	0.041	0.041
P54760	Ephrin type-B receptor 4	EPHB4	Q9Y4E8-Y132	Q9Y4E8	UBP15	132	Y	KHCKVEVYLTELKLC	FALSE	FALSE	0.515061803767508	FALSE	Y	Y	0.999881	0.635	0.358	0.041	0.041
P54760	Ephrin type-B receptor 4	EPHB4	Q9Y4E8-Y263	Q9Y4E8	UBP15	263	Y	RNVKNSNYCLPSYTA	FALSE	FALSE	0.5261887681594476	FALSE	Y	Y	0.999939	0.635	0.358	0.041	0.041
P54760	Ephrin type-B receptor 4	EPHB4	Q9Y4E8-Y268	Q9Y4E8	UBP15	268	Y	SNYCLPSYTAYKNYD	FALSE	FALSE	0.5122900711002081	FALSE	Y	Y	0.999874	0.635	0.358	0.041	0.041
P54760	Ephrin type-B receptor 4	EPHB4	Q9Y4E8-Y271	Q9Y4E8	UBP15	271	Y	CLPSYTAYKNYDYSE	FALSE	FALSE	0.5393702018651141	FALSE	Y	Y	0.999947	0.635	0.358	0.041	0.041
P54760	Ephrin type-B receptor 4	EPHB4	Q9Y4E8-Y274	Q9Y4E8	UBP15	274	Y	SYTAYKNYDYSEPGR	FALSE	FALSE	0.5401901752732139	FALSE	Y	Y	0.999957	0.635	0.358	0.041	0.041
P54760	Ephrin type-B receptor 4	EPHB4	Q9Y4E8-Y276	Q9Y4E8	UBP15	276	Y	TAYKNYDYSEPGRNN	FALSE	FALSE	0.5158689053780028	FALSE	Y	Y	0.999927	0.635	0.358	0.041	0.041
P54760	Ephrin type-B receptor 4	EPHB4	Q9Y4E8-Y607	Q9Y4E8	UBP15	607	Y	NNTEDKLYNLLLLRM	FALSE	FALSE	0.5357348860749133	FALSE	Y	Y	0.999946	0.635	0.358	0.041	0.041
P54760	Ephrin type-B receptor 4	EPHB4	Q9Y4E8-Y726	Q9Y4E8	UBP15	726	Y	LGNTDINYIKDDTRH	FALSE	FALSE	0.5402644219064413	FALSE	Y	Y	0.999964	0.635	0.358	0.041	0.041
P54760	Ephrin type-B receptor 4	EPHB4	Q9Y4E8-Y875	Q9Y4E8	UBP15	875	Y	PNAGPCRYNLIAVSN	FALSE	FALSE	0.5197128422335217	FALSE	Y	Y	0.999933	0.635	0.358	0.041	0.041
P54760	Ephrin type-B receptor 4	EPHB4	Q9Y4E8-Y926	Q9Y4E8	UBP15	926	Y	QIVSKAAYVLFYQRQ	FALSE	FALSE	0.5241887681594476	FALSE	Y	Y	0.999937	0.635	0.358	0.041	0.041
P54760	Ephrin type-B receptor 4	EPHB4	Q9Y4E8-2-Y234	Q9Y4E8-2	UBP15-2	234	Y	PNVKNSNYCLPSYTA	FALSE	FALSE	0.5194628422335217	FALSE	Y	Y	0.999934	0.635	0.358	0.041	0.041
P54760	Ephrin type-B receptor 4	EPHB4	Q9Y4E8-2-Y245	Q9Y4E8-2	UBP15-2	245	Y	SYTAYKNYDYSEPGR	FALSE	FALSE	0.5401901752732139	FALSE	Y	Y	0.999957	0.635	0.358	0.041	0.041
P54760	Ephrin type-B receptor 4	EPHB4	Q9Y4E8-2-Y247	Q9Y4E8-2	UBP15-2	247	Y	TAYKNYDYSEPGRNN	FALSE	FALSE	0.5158689053780028	FALSE	Y	Y	0.999927	0.635	0.358	0.041	0.041
P54760	Ephrin type-B receptor 4	EPHB4	Q9Y4G8-Y302	Q9Y4G8	RPGF2	302	Y	IEDFLLTYRTFLSSP	FALSE	FALSE	0.5922191953858909	FALSE	Y	Y	0.99986	0.71	0.435	0.041	0.041
P54760	Ephrin type-B receptor 4	EPHB4	Q9Y4G8-Y500	Q9Y4G8	RPGF2	500	Y	DIKKASRYSIPDLAV	FALSE	FALSE	0.5882031510014255	FALSE	Y	Y	0.999871	0.71	0.435	0.041	0.041
P54760	Ephrin type-B receptor 4	EPHB4	Q9Y4G8-Y621	Q9Y4G8	RPGF2	621	Y	KADQQSRYIMISKDT	FALSE	FALSE	0.5734670798814281	FALSE	Y	Y	0.999936	0.71	0.435	0.041	0.041
P54760	Ephrin type-B receptor 4	EPHB4	Q9Y4G8-Y853	Q9Y4G8	RPGF2	853	Y	PSRNMAKYRNVLNSQ	FALSE	FALSE	0.5997296862821925	FALSE	Y	Y	0.999895	0.71	0.435	0.041	0.041
P54760	Ephrin type-B receptor 4	EPHB4	Q9Y4G8-Y968	Q9Y4G8	RPGF2	968	Y	FLNAKKLYEDAQMAR	FALSE	FALSE	0.5795752248009917	FALSE	Y	Y	0.99996	0.71	0.435	0.041	0.041
P54760	Ephrin type-B receptor 4	EPHB4	Q9Y4G8-Y1200	Q9Y4G8	RPGF2	1200	Y	TMIEPDQYSLGSYAP	FALSE	FALSE	0.5892191953858908	FALSE	Y	Y	0.999856	0.71	0.435	0.041	0.041
P54760	Ephrin type-B receptor 4	EPHB4	Q9Y4H2-Y75	Q9Y4H2	IRS2	75	Y	PQPPRLEYYESEKKW	FALSE	FALSE	0.5396694499924335	FALSE	Y	Y	0.999943	0.707	0.362	0.041	0.099
P54760	Ephrin type-B receptor 4	EPHB4	Q9Y4H2-Y76	Q9Y4H2	IRS2	76	Y	QPPRLEYYESEKKWR	FALSE	FALSE	0.5503075384474281	FALSE	Y	Y	0.999965	0.707	0.362	0.041	0.099
P54760	Ephrin type-B receptor 4	EPHB4	Q9Y4H2-Y111	Q9Y4H2	IRS2	111	Y	RADAKHKYLIALYTK	FALSE	FALSE	0.5420027833257667	FALSE	Y	Y	0.999942	0.707	0.362	0.041	0.099
P54760	Ephrin type-B receptor 4	EPHB4	Q9Y4H2-Y184	Q9Y4H2	IRS2	184	Y	AAGAEDSYGLVAPAT	FALSE	FALSE	0.548830546895349	FALSE	Y	Y	0.999883	0.707	0.362	0.041	0.099
P54760	Ephrin type-B receptor 4	EPHB4	Q9Y4H2-Y540	Q9Y4H2	IRS2	540	Y	GGGGGEFYGYMTMDR	FALSE	FALSE	0.5420027833257667	FALSE	Y	Y	0.999942	0.707	0.362	0.041	0.099
P54760	Ephrin type-B receptor 4	EPHB4	Q9Y4H2-Y542	Q9Y4H2	IRS2	542	Y	GGGEFYGYMTMDRPL	FALSE	FALSE	0.5540782237111374	FALSE	Y	Y	0.99985	0.707	0.362	0.041	0.099
P54760	Ephrin type-B receptor 4	EPHB4	Q9Y4H2-Y576	Q9Y4H2	IRS2	576	Y	RGLRKRTYSLTTPAR	FALSE	FALSE	0.548830546895349	FALSE	Y	Y	0.999883	0.707	0.362	0.041	0.099
P54760	Ephrin type-B receptor 4	EPHB4	Q9Y4H2-Y598	Q9Y4H2	IRS2	598	Y	SSASLDEYTLMRATF	FALSE	FALSE	0.5591826915708492	FALSE	Y	Y	0.999904	0.707	0.362	0.041	0.099
P54760	Ephrin type-B receptor 4	EPHB4	Q9Y4H2-Y625	Q9Y4H2	IRS2	625	Y	ASSPKVAYHPYPEDY	FALSE	FALSE	0.5567104693486269	FALSE	Y	Y	0.999897	0.707	0.362	0.041	0.099
P54760	Ephrin type-B receptor 4	EPHB4	Q9Y4H2-Y628	Q9Y4H2	IRS2	628	Y	PKVAYHPYPEDYGDI	FALSE	FALSE	0.5369482192775533	FALSE	Y	Y	0.999383	0.707	0.362	0.041	0.099
P54760	Ephrin type-B receptor 4	EPHB4	Q9Y4H2-Y632	Q9Y4H2	IRS2	632	Y	YHPYPEDYGDIEIGS	FALSE	FALSE	0.5335905170693708	FALSE	Y	Y	0.999923	0.707	0.362	0.041	0.099
P54760	Ephrin type-B receptor 4	EPHB4	Q9Y4H2-Y653	Q9Y4H2	IRS2	653	Y	NLGADDGYMPMTPGA	FALSE	FALSE	0.5540782237111374	FALSE	Y	Y	0.999853	0.707	0.362	0.041	0.099
P54760	Ephrin type-B receptor 4	EPHB4	Q9Y4H2-Y675	Q9Y4H2	IRS2	675	Y	GSCRSDDYMPMSPAS	FALSE	FALSE	0.5331619456407993	FALSE	Y	Y	0.999924	0.707	0.362	0.041	0.099
P54760	Ephrin type-B receptor 4	EPHB4	Q9Y4H2-Y742	Q9Y4H2	IRS2	742	Y	SSPEDSGYMRMWCGS	FALSE	FALSE	0.5548345511640166	FALSE	Y	Y	0.999779	0.707	0.362	0.041	0.099
P54760	Ephrin type-B receptor 4	EPHB4	Q9Y4H2-Y766	Q9Y4H2	IRS2	766	Y	KLLPNGDYLNVSPSD	FALSE	FALSE	0.5503491057122633	FALSE	Y	Y	0.999891	0.707	0.362	0.041	0.099
P54760	Ephrin type-B receptor 4	EPHB4	Q9Y4H2-Y803	Q9Y4H2	IRS2	803	Y	RGVPGCCYSSLPRSY	FALSE	FALSE	0.5508305468953492	FALSE	Y	Y	0.999884	0.707	0.362	0.041	0.099
P54760	Ephrin type-B receptor 4	EPHB4	Q9Y4H2-Y814	Q9Y4H2	IRS2	814	Y	PRSYKAPYTCGGDSD	FALSE	FALSE	0.5571234400529055	FALSE	Y	Y	0.999796	0.707	0.362	0.041	0.099
P54760	Ephrin type-B receptor 4	EPHB4	Q9Y4H2-Y823	Q9Y4H2	IRS2	823	Y	CGGDSDQYVLMSSPV	FALSE	FALSE	0.5527104693486269	FALSE	Y	Y	0.999893	0.707	0.362	0.041	0.099
P54760	Ephrin type-B receptor 4	EPHB4	Q9Y4H2-Y919	Q9Y4H2	IRS2	919	Y	EPKSPGEYINIDFGE	FALSE	FALSE	0.5371571837360375	FALSE	Y	Y	0.99992	0.707	0.362	0.041	0.099
P54760	Ephrin type-B receptor 4	EPHB4	Q9Y4H2-Y978	Q9Y4H2	IRS2	978	Y	QRSPLSDYMNLDFSS	FALSE	FALSE	0.5455738015953024	FALSE	Y	Y	0.999912	0.707	0.362	0.041	0.099
P54760	Ephrin type-B receptor 4	EPHB4	Q9Y4H2-Y1253	Q9Y4H2	IRS2	1253	Y	GFQNGLNYIAIDVRE	FALSE	FALSE	0.5584604693486269	FALSE	Y	Y	0.9999	0.707	0.362	0.041	0.099
P54760	Ephrin type-B receptor 4	EPHB4	Q9Y4H2-Y1320	Q9Y4H2	IRS2	1320	Y	ALPPANTYASIDFLS	FALSE	FALSE	0.5431778419993429	FALSE	Y	Y	0.999914	0.707	0.362	0.041	0.099
P54760	Ephrin type-B receptor 4	EPHB4	Q9Y4K4-Y20	Q9Y4K4	M4K5	20	Y	RRNPQQDYELVQRVG	FALSE	FALSE	0.5570761142206989	TRUE	Y	Y	0.999973	0.841	0.46	0.041	0.041
P54760	Ephrin type-B receptor 4	EPHB4	Q9Y4K4-Y31	Q9Y4K4	M4K5	31	Y	QRVGSGTYGDVYKAR	FALSE	FALSE	0.5448116590387326	TRUE	Y	Y	0.999957	0.841	0.46	0.041	0.041
P54760	Ephrin type-B receptor 4	EPHB4	Q9Y4K4-Y35	Q9Y4K4	M4K5	35	Y	SGTYGDVYKARNVHT	FALSE	FALSE	0.5608043870552891	TRUE	Y	Y	0.999969	0.841	0.46	0.041	0.041
P54760	Ephrin type-B receptor 4	EPHB4	Q9Y4K4-Y303	Q9Y4K4	M4K5	303	Y	NPDNHAHYTEADDDD	FALSE	FALSE	0.5462881617894492	TRUE	Y	Y	0.999907	0.841	0.46	0.041	0.041
P54760	Ephrin type-B receptor 4	EPHB4	Q9Y4K4-Y401	Q9Y4K4	M4K5	401	Y	PKPRISSYPEDNFPD	FALSE	FALSE	0.5635825582711299	TRUE	Y	Y	0.999424	0.841	0.46	0.041	0.041
P54760	Ephrin type-B receptor 4	EPHB4	Q9Y508-Y116	Q9Y508	RN114	116	Y	TCSKYQNYIMEGVKA	FALSE	FALSE	0.5847257890913551	FALSE	Y	Y	0.999963	0.617	0.42	0.041	0.041
P54760	Ephrin type-B receptor 4	EPHB4	Q9Y508-Y186	Q9Y508	RN114	186	Y	MPWGDPNYRSANFRE	FALSE	FALSE	0.5731916546275978	FALSE	Y	Y	0.999932	0.617	0.42	0.041	0.041
P54760	Ephrin type-B receptor 4	EPHB4	Q9Y508-Y203	Q9Y508	RN114	203	Y	QRRHRFSYDTFVDYD	FALSE	FALSE	0.6137310846584433	FALSE	Y	Y	0.999898	0.617	0.42	0.041	0.041
P54760	Ephrin type-B receptor 4	EPHB4	Q9Y508-Y209	Q9Y508	RN114	209	Y	SYDTFVDYDVDEEDM	FALSE	FALSE	0.5741059925254568	FALSE	Y	Y	0.999944	0.617	0.42	0.041	0.041
P54760	Ephrin type-B receptor 4	EPHB4	Q9Y561-Y435	Q9Y561	LRP12	435	Y	PRSDRCNYQNHCPNG	FALSE	FALSE	0.5443710020968273	FALSE	Y	Y	0.999951	0.536	0.403	0.041	0.041
P54760	Ephrin type-B receptor 4	EPHB4	Q9Y566-Y551	Q9Y566	SHAN1	551	Y	RGRRRKLYSAVPGRS	FALSE	FALSE	0.5016649101940341	FALSE	Y	Y	0.999889	0.664	0.301	0.041	0.099
P54760	Ephrin type-B receptor 4	EPHB4	Q9Y566-Y1097	Q9Y566	SHAN1	1097	Y	RAASAAMYVPARSGR	FALSE	FALSE	0.5033408750504338	FALSE	Y	Y	0.99985	0.664	0.301	0.041	0.099
P54760	Ephrin type-B receptor 4	EPHB4	Q9Y5E4-Y43	Q9Y5E4	PCDB5	43	Y	PEETESGYSVANLAK	FALSE	FALSE	0.5017758261982865	FALSE	Y	Y	0.999977	0.516	0.391	0.041	0.041
P54760	Ephrin type-B receptor 4	EPHB4	Q9Y5E6-Y191	Q9Y5E6	PCDB3	191	Y	SRRDGRKYPELVLDK	FALSE	FALSE	0.5316479947082098	FALSE	Y	Y	0.99995	0.516	0.46	0.041	0.041
P54760	Ephrin type-B receptor 4	EPHB4	Q9Y5E9-Y33	Q9Y5E9	PCDBE	33	Y	AGTESAHYSVAEETE	FALSE	FALSE	0.5131345062777674	FALSE	Y	Y	0.999984	0.516	0.391	0.041	0.041
P54760	Ephrin type-B receptor 4	EPHB4	Q9Y5E9-Y202	Q9Y5E9	PCDBE	202	Y	VLDRALDYEQEAELR	FALSE	FALSE	0.5261888475977644	FALSE	Y	Y	0.999991	0.516	0.391	0.041	0.041
P54760	Ephrin type-B receptor 4	EPHB4	Q9Y5F0-Y401	Q9Y5F0	PCDBD	401	Y	LKSAENFYTLLTERP	FALSE	FALSE	0.5135058369745868	FALSE	Y	Y	0.999985	0.516	0.391	0.041	0.041
P54760	Ephrin type-B receptor 4	EPHB4	Q9Y5F2-Y247	Q9Y5F2	PCDBB	247	Y	PEFEQAFYEVKIREN	FALSE	FALSE	0.5627354797076807	FALSE	Y	Y	0.99999	0.516	0.46	0.041	0.041
P54760	Ephrin type-B receptor 4	EPHB4	Q9Y5G8-Y191	Q9Y5G8	PCDG5	191	Y	SGTDGQKYPELVLEQ	FALSE	FALSE	0.605289935165342	FALSE	Y	Y	0.999957	1	0.313	0.051	0.09000000000000001
P54760	Ephrin type-B receptor 4	EPHB4	Q9Y5G8-Y753	Q9Y5G8	PCDG5	753	Y	VRAFLQTYSHEVSLT	FALSE	FALSE	0.5988630797677915	FALSE	Y	Y	0.999985	1	0.313	0.051	0.09000000000000001
P54760	Ephrin type-B receptor 4	EPHB4	Q9Y5G8-Y878	Q9Y5G8	PCDG5	878	Y	TMGLSARYGPQFTLQ	FALSE	FALSE	0.5966130797677917	FALSE	Y	Y	0.99998	1	0.313	0.051	0.09000000000000001
P54760	Ephrin type-B receptor 4	EPHB4	Q9Y5G8-Y890	Q9Y5G8	PCDG5	890	Y	TLQHVPDYRQNVYIP	FALSE	FALSE	0.6002130797677916	FALSE	Y	Y	0.999978	1	0.313	0.051	0.09000000000000001
P54760	Ephrin type-B receptor 4	EPHB4	Q9Y5G8-Y895	Q9Y5G8	PCDG5	895	Y	PDYRQNVYIPGSNAT	FALSE	FALSE	0.5986797464344582	FALSE	Y	Y	0.999984	1	0.313	0.051	0.09000000000000001
P54760	Ephrin type-B receptor 4	EPHB4	Q9Y5H4-Y315	Q9Y5H4	PCDG1	315	Y	DFEEYKMYSMEVQAQ	FALSE	FALSE	0.604594799589793	FALSE	Y	Y	0.999979	1	0.313	0.051	0.0485
P54760	Ephrin type-B receptor 4	EPHB4	Q9Y5H4-Y753	Q9Y5H4	PCDG1	753	Y	VRAFLQTYSHEVSLT	FALSE	FALSE	0.6006332916532849	FALSE	Y	Y	0.999986	1	0.313	0.051	0.0485
P54760	Ephrin type-B receptor 4	EPHB4	Q9Y5H4-Y775	Q9Y5H4	PCDG1	775	Y	LIFPQPNYADTLISQ	FALSE	FALSE	0.6035947995897929	FALSE	Y	Y	0.99998	1	0.313	0.051	0.0485
P54760	Ephrin type-B receptor 4	EPHB4	Q9Y5H4-Y878	Q9Y5H4	PCDG1	878	Y	TMGLSARYGPQFTLQ	FALSE	FALSE	0.6035947995897929	FALSE	Y	Y	0.99998	1	0.313	0.051	0.0485
P54760	Ephrin type-B receptor 4	EPHB4	Q9Y5H4-Y890	Q9Y5H4	PCDG1	890	Y	TLQHVPDYRQNVYIP	FALSE	FALSE	0.604594799589793	FALSE	Y	Y	0.999979	1	0.313	0.051	0.0485
P54760	Ephrin type-B receptor 4	EPHB4	Q9Y5H4-Y895	Q9Y5H4	PCDG1	895	Y	PDYRQNVYIPGSNAT	FALSE	FALSE	0.6045114662564596	FALSE	Y	Y	0.999985	1	0.313	0.051	0.0485
P54760	Ephrin type-B receptor 4	EPHB4	Q9Y5H9-Y33	Q9Y5H9	PCDA2	33	Y	VGSGQLRYSVPEEAK	FALSE	FALSE	0.7669572031953189	FALSE	Y	Y	0.999983	0.478	0.464	0.051	0.0485
P54760	Ephrin type-B receptor 4	EPHB4	Q9Y5I2-Y602	Q9Y5I2	PCDAA	602	Y	AVDADSGYNAWLSYE	FALSE	FALSE	0.5558033604792778	FALSE	Y	Y	0.999971	0.678	0.464	0.041	0.041
P54760	Ephrin type-B receptor 4	EPHB4	Q9Y5J3-Y161	Q9Y5J3	HEY1	161	Y	LVSHLNNYASQREAA	FALSE	FALSE	0.6088550392928829	FALSE	Y	Y	0.999965	0.417	0.467	0.041	0.0675
P54760	Ephrin type-B receptor 4	EPHB4	Q9Y5P4-Y121	Q9Y5P4	CERT	121	Y	QHKTESGYGSESSLR	FALSE	FALSE	0.527672049209339	FALSE	Y	Y	0.99979	0.544	0.416	0.041	0.041
P54760	Ephrin type-B receptor 4	EPHB4	Q9Y5P4-Y143	Q9Y5P4	CERT	143	Y	LVSGASGYSATSTSS	FALSE	FALSE	0.5253716004601736	FALSE	Y	Y	0.999822	0.544	0.416	0.041	0.041
P54760	Ephrin type-B receptor 4	EPHB4	Q9Y5P4-Y291	Q9Y5P4	CERT	291	Y	KRRTEEAYKNAMTEL	FALSE	FALSE	0.537609866773049	FALSE	Y	Y	0.999939	0.544	0.416	0.041	0.041
P54760	Ephrin type-B receptor 4	EPHB4	Q9Y5P4-Y372	Q9Y5P4	CERT	372	Y	HRFVQKPYSRSSSMS	FALSE	FALSE	0.5257716004601737	FALSE	Y	Y	0.999816	0.544	0.416	0.041	0.041
P54760	Ephrin type-B receptor 4	EPHB4	Q9Y5P4-Y579	Q9Y5P4	CERT	579	Y	NILCKITYVANVNPG	FALSE	FALSE	0.5518303681098085	FALSE	Y	Y	0.999956	0.544	0.416	0.041	0.041
P54760	Ephrin type-B receptor 4	EPHB4	Q9Y5R2-Y175	Q9Y5R2	MMP24	175	Y	ITYSIHNYTPKVGEL	FALSE	FALSE	0.5290748381153211	FALSE	Y	Y	0.999953	0.6	0.365	0.041	0.041
P54760	Ephrin type-B receptor 4	EPHB4	Q9Y5R2-Y208	Q9Y5R2	MMP24	208	Y	LTFEEVPYHEIKSDR	FALSE	FALSE	0.5036477501274903	FALSE	Y	Y	0.999922	0.6	0.365	0.041	0.041
P54760	Ephrin type-B receptor 4	EPHB4	Q9Y5R2-Y537	Q9Y5R2	MMP24	537	Y	SKEGYYTYFYKGRDY	FALSE	FALSE	0.517875839934957	FALSE	Y	Y	0.999949	0.6	0.365	0.041	0.041
P54760	Ephrin type-B receptor 4	EPHB4	Q9Y5R2-Y637	Q9Y5R2	MMP24	637	Y	GPQPVTYYKRPVQEW	FALSE	FALSE	0.5175833777101989	FALSE	Y	Y	0.999971	0.6	0.365	0.041	0.041
P54760	Ephrin type-B receptor 4	EPHB4	Q9Y5S2-Y954	Q9Y5S2	MRCKB	954	Y	FQDSIFEYFNTAPLA	FALSE	FALSE	0.5956851020278027	TRUE	Y	Y	0.99988	0.661	0.491	0.041	0.041
P54760	Ephrin type-B receptor 4	EPHB4	Q9Y5S2-Y1118	Q9Y5S2	MRCKB	1118	Y	KKGWQRAYAVVCDCK	FALSE	FALSE	0.59837795917066	TRUE	Y	Y	0.99989	0.661	0.491	0.041	0.041
P54760	Ephrin type-B receptor 4	EPHB4	Q9Y5S2-Y1355	Q9Y5S2	MRCKB	1355	Y	VKRLILCYEIQRTKP	FALSE	FALSE	0.5914919499811128	TRUE	Y	Y	0.999952	0.661	0.491	0.041	0.041
P54760	Ephrin type-B receptor 4	EPHB4	Q9Y5S2-Y1638	Q9Y5S2	MRCKB	1638	Y	PPSRNKPYISWPSSG	FALSE	FALSE	0.5944483926903343	TRUE	Y	Y	0.999844	0.661	0.491	0.041	0.041
P54760	Ephrin type-B receptor 4	EPHB4	Q9Y5U2-Y155	Q9Y5U2	TSSC4	155	Y	RVPPVPDYVAHPERW	FALSE	FALSE	0.5914210916218869	FALSE	Y	Y	0.999964	0.661	0.543	0.041	0.041
P54760	Ephrin type-B receptor 4	EPHB4	Q9Y639-Y216	Q9Y639	NPTN	216	Y	RAEDSGEYHCVYHFV	FALSE	FALSE	0.5004534331718516	FALSE	Y	Y	0.999958	0.568	0.385	0.041	0.041
P54760	Ephrin type-B receptor 4	EPHB4	Q9Y639-Y220	Q9Y639	NPTN	220	Y	SGEYHCVYHFVSAPK	FALSE	FALSE	0.5153559767437584	FALSE	Y	Y	0.999965	0.568	0.385	0.041	0.041
P54760	Ephrin type-B receptor 4	EPHB4	Q9Y6E0-Y93	Q9Y6E0	STK24	93	Y	LSQCDSPYVTKYYGS	FALSE	FALSE	0.574297306698139	TRUE	Y	Y	0.999929	0.613	0.468	0.041	0.041
P54760	Ephrin type-B receptor 4	EPHB4	Q9Y6E0-Y295	Q9Y6E0	STK24	295	Y	RNAKKTSYLTELIDR	FALSE	FALSE	0.6075167826685205	TRUE	Y	Y	0.999805	0.613	0.468	0.041	0.041
P54760	Ephrin type-B receptor 4	EPHB4	Q9Y6E0-Y303	Q9Y6E0	STK24	303	Y	LTELIDRYKRWKAEQ	FALSE	FALSE	0.5778875183383508	TRUE	Y	Y	0.999938	0.613	0.468	0.041	0.041
P54760	Ephrin type-B receptor 4	EPHB4	Q9Y6E0-Y433	Q9Y6E0	STK24	433	Y	LVQRLQRYSLSGGGT	FALSE	FALSE	0.5895573913599412	TRUE	Y	Y	0.999856	0.613	0.468	0.041	0.041
P54760	Ephrin type-B receptor 4	EPHB4	Q9Y6M4-Y64	Q9Y6M4	KC1G3	64	Y	LRLGKNLYTNEYVAI	FALSE	FALSE	0.6237334502080516	TRUE	Y	Y	0.999938	0.593	0.45	0.053	0.099
P54760	Ephrin type-B receptor 4	EPHB4	Q9Y6M4-Y68	Q9Y6M4	KC1G3	68	Y	KNLYTNEYVAIKLEP	FALSE	FALSE	0.6352552731912724	TRUE	Y	Y	0.999964	0.593	0.45	0.053	0.099
P54760	Ephrin type-B receptor 4	EPHB4	Q9Y6M4-Y87	Q9Y6M4	KC1G3	87	Y	APQLHLEYRFYKQLG	FALSE	FALSE	0.6180608997641455	TRUE	Y	Y	0.999927	0.593	0.45	0.053	0.099
P54760	Ephrin type-B receptor 4	EPHB4	Q9Y6M4-Y90	Q9Y6M4	KC1G3	90	Y	LHLEYRFYKQLGSGD	FALSE	FALSE	0.6380245372605365	TRUE	Y	Y	0.999971	0.593	0.45	0.053	0.099
P54760	Ephrin type-B receptor 4	EPHB4	Q9Y6M4-Y160	Q9Y6M4	KC1G3	160	Y	VHSKNLIYRDVKPEN	FALSE	FALSE	0.6278918521450977	TRUE	Y	Y	0.999908	0.593	0.45	0.053	0.099
P54760	Ephrin type-B receptor 4	EPHB4	Q9Y6M4-Y192	Q9Y6M4	KC1G3	192	Y	DFGLAKEYIDPETKK	FALSE	FALSE	0.6318871769872736	TRUE	Y	Y	0.999959	0.593	0.45	0.053	0.099
P54760	Ephrin type-B receptor 4	EPHB4	Q9Y6M4-Y203	Q9Y6M4	KC1G3	203	Y	ETKKHIPYREHKSLT	FALSE	FALSE	0.6367946299228753	TRUE	Y	Y	0.99988	0.593	0.45	0.053	0.099
P54760	Ephrin type-B receptor 4	EPHB4	Q9Y6M4-3-Y68	Q9Y6M4-3	KC1G3-3	68	Y	KNLYTNEYVAIKLEP	FALSE	FALSE	0.5255035587324568	FALSE	Y	Y	0.999934	0.593	0.45	0.041	0.041
P54760	Ephrin type-B receptor 4	EPHB4	Q9Y6N7-S75	Q9Y6N7	ROBO1	75	S	PRIVEHPSDLIVSKG	FALSE	FALSE	0.5692632379972168	FALSE	Y	S/T	2.21629e-14	0.716	0.581	0.051	0.067
P54760	Ephrin type-B receptor 4	EPHB4	Q9Y6N7-S80	Q9Y6N7	ROBO1	80	S	HPSDLIVSKGEPATL	FALSE	FALSE	0.5692632379972168	FALSE	Y	S/T	4.12623e-14	0.716	0.581	0.051	0.067
P54760	Ephrin type-B receptor 4	EPHB4	Q9Y6N7-S251	Q9Y6N7	ROBO1	251	S	NMVGERESEVAELTV	FALSE	FALSE	0.5692632379972168	FALSE	Y	S/T	4.88929e-14	0.716	0.581	0.051	0.067
P54760	Ephrin type-B receptor 4	EPHB4	Q9Y6N7-S305	Q9Y6N7	ROBO1	305	S	DDGELPKSRYEIRDD	FALSE	FALSE	0.5692632379972168	FALSE	Y	S/T	9.56682e-15	0.716	0.581	0.051	0.067
P54760	Ephrin type-B receptor 4	EPHB4	Q9Y6N7-S855	Q9Y6N7	ROBO1	855	S	YSVEVAASTGAGSGV	FALSE	FALSE	0.5692632379972168	FALSE	Y	S/T	1.54448e-14	0.716	0.581	0.051	0.067
P54760	Ephrin type-B receptor 4	EPHB4	Q9Y6N7-S930	Q9Y6N7	ROBO1	930	S	KKRNGLTSTYAGIRK	FALSE	FALSE	0.5692632379972168	FALSE	Y	S/T	8.12321e-15	0.716	0.581	0.051	0.067
P54760	Ephrin type-B receptor 4	EPHB4	Q9Y6N7-S940	Q9Y6N7	ROBO1	940	S	AGIRKVPSFTFTPTV	FALSE	FALSE	0.5692632379972168	FALSE	Y	S/T	4.62783e-15	0.716	0.581	0.051	0.067
P54760	Ephrin type-B receptor 4	EPHB4	Q9Y6N7-S1055	Q9Y6N7	ROBO1	1055	S	NEMKTFNSPNLKDGR	FALSE	FALSE	0.5692632379972168	FALSE	Y	S/T	3.65252e-15	0.716	0.581	0.051	0.067
P54760	Ephrin type-B receptor 4	EPHB4	Q9Y6N7-S1081	Q9Y6N7	ROBO1	1081	S	ATTQLIQSNLSNNMN	FALSE	FALSE	0.5692632379972168	FALSE	Y	S/T	7.10972e-15	0.716	0.581	0.051	0.067
P54760	Ephrin type-B receptor 4	EPHB4	Q9Y6N7-S1094	Q9Y6N7	ROBO1	1094	S	MNNGSGDSGEKHWKP	FALSE	FALSE	0.5692632379972168	FALSE	Y	S/T	1.94096e-14	0.716	0.581	0.051	0.067
P54760	Ephrin type-B receptor 4	EPHB4	Q9Y6N7-S1149	Q9Y6N7	ROBO1	1149	S	YDQNTGGSYNSSDRG	FALSE	FALSE	0.5692632379972168	FALSE	Y	S/T	7.03795e-15	0.716	0.581	0.051	0.067
P54760	Ephrin type-B receptor 4	EPHB4	Q9Y6N7-S1152	Q9Y6N7	ROBO1	1152	S	NTGGSYNSSDRGSST	FALSE	FALSE	0.5692632379972168	FALSE	Y	S/T	1.83295e-14	0.716	0.581	0.051	0.067
P54760	Ephrin type-B receptor 4	EPHB4	Q9Y6N7-S1157	Q9Y6N7	ROBO1	1157	S	YNSSDRGSSTSGSQG	FALSE	FALSE	0.5692632379972168	FALSE	Y	S/T	4.99267e-15	0.716	0.581	0.051	0.067
P54760	Ephrin type-B receptor 4	EPHB4	Q9Y6N7-S1259	Q9Y6N7	ROBO1	1259	S	AVSYSHQSTATLTPS	FALSE	FALSE	0.5692632379972168	FALSE	Y	S/T	6.21527e-15	0.716	0.581	0.051	0.067
P54760	Ephrin type-B receptor 4	EPHB4	Q9Y6N7-S1266	Q9Y6N7	ROBO1	1266	S	STATLTPSPQEELQP	FALSE	FALSE	0.5692632379972168	FALSE	Y	S/T	1.4774e-15	0.716	0.581	0.051	0.067
P54760	Ephrin type-B receptor 4	EPHB4	Q9Y6N7-S1297	Q9Y6N7	ROBO1	1297	S	DRRRQPVSPPPPPRP	FALSE	FALSE	0.5692632379972168	FALSE	Y	S/T	2.23771e-15	0.716	0.581	0.051	0.067
P54760	Ephrin type-B receptor 4	EPHB4	Q9Y6N7-S1306	Q9Y6N7	ROBO1	1306	S	PPPPRPISPPHTYGY	FALSE	FALSE	0.5692632379972168	FALSE	Y	S/T	3.43527e-15	0.716	0.581	0.051	0.067
P54760	Ephrin type-B receptor 4	EPHB4	Q9Y6N7-S1435	Q9Y6N7	ROBO1	1435	S	GRRHFHASQCPRPTS	FALSE	FALSE	0.5692632379972168	FALSE	Y	S/T	8.54675e-15	0.716	0.581	0.051	0.067
P54760	Ephrin type-B receptor 4	EPHB4	Q9Y6N7-S1442	Q9Y6N7	ROBO1	1442	S	SQCPRPTSPVSTDSN	FALSE	FALSE	0.5692632379972168	FALSE	Y	S/T	2.13362e-15	0.716	0.581	0.051	0.067
P54760	Ephrin type-B receptor 4	EPHB4	Q9Y6N7-S1492	Q9Y6N7	ROBO1	1492	S	VPPPAIKSPTAQSKT	FALSE	FALSE	0.5692632379972168	FALSE	Y	S/T	3.8601e-15	0.716	0.581	0.051	0.067
P54760	Ephrin type-B receptor 4	EPHB4	Q9Y6N7-S1497	Q9Y6N7	ROBO1	1497	S	IKSPTAQSKTQLEVR	FALSE	FALSE	0.5692632379972168	FALSE	Y	S/T	1.39194e-14	0.716	0.581	0.051	0.067
P54760	Ephrin type-B receptor 4	EPHB4	Q9Y6N7-S1528	Q9Y6N7	ROBO1	1528	S	SSDRKGSSYKGREVL	FALSE	FALSE	0.5692632379972168	FALSE	Y	S/T	1.32035e-14	0.716	0.581	0.051	0.067
P54760	Ephrin type-B receptor 4	EPHB4	Q9Y6N7-S1602	Q9Y6N7	ROBO1	1602	S	SNNPRDPSSSSSMSS	FALSE	FALSE	0.5692632379972168	FALSE	Y	S/T	6.67954e-15	0.716	0.581	0.051	0.067
P54760	Ephrin type-B receptor 4	EPHB4	Q9Y6N7-S1603	Q9Y6N7	ROBO1	1603	S	NNPRDPSSSSSMSSR	FALSE	FALSE	0.5692632379972168	FALSE	Y	S/T	8.43187e-15	0.716	0.581	0.051	0.067
P54760	Ephrin type-B receptor 4	EPHB4	Q9Y6N7-S1604	Q9Y6N7	ROBO1	1604	S	NPRDPSSSSSMSSRG	FALSE	FALSE	0.5692632379972168	FALSE	Y	S/T	1.01707e-14	0.716	0.581	0.051	0.067
P54760	Ephrin type-B receptor 4	EPHB4	Q9Y6N7-S1606	Q9Y6N7	ROBO1	1606	S	RDPSSSSSMSSRGSG	FALSE	FALSE	0.5692632379972168	FALSE	Y	S/T	9.08646e-15	0.716	0.581	0.051	0.067
P54760	Ephrin type-B receptor 4	EPHB4	Q9Y6N7-S1608	Q9Y6N7	ROBO1	1608	S	PSSSSSMSSRGSGSR	FALSE	FALSE	0.5692632379972168	FALSE	Y	S/T	4.82455e-15	0.716	0.581	0.051	0.067
P54760	Ephrin type-B receptor 4	EPHB4	Q9Y6N7-S1609	Q9Y6N7	ROBO1	1609	S	SSSSSMSSRGSGSRQ	FALSE	FALSE	0.5692632379972168	FALSE	Y	S/T	3.17946e-15	0.716	0.581	0.051	0.067
P54760	Ephrin type-B receptor 4	EPHB4	Q9Y6N7-S1612	Q9Y6N7	ROBO1	1612	S	SSMSSRGSGSRQREQ	FALSE	FALSE	0.5692632379972168	FALSE	Y	S/T	4.62667e-15	0.716	0.581	0.051	0.067
P54760	Ephrin type-B receptor 4	EPHB4	Q9Y6N7-T42	Q9Y6N7	ROBO1	42	T	ERGNDHGTPIPTSDN	FALSE	FALSE	0.5643444157236001	FALSE	Y	S/T	1.39569e-12	0.716	0.581	0.051	0.067
P54760	Ephrin type-B receptor 4	EPHB4	Q9Y6N7-T321	Q9Y6N7	ROBO1	321	T	TLKIRKVTAGDMGSY	FALSE	FALSE	0.5929294343347797	FALSE	Y	S/T	2.33301e-11	0.716	0.581	0.051	0.067
P54760	Ephrin type-B receptor 4	EPHB4	Q9Y6N7-T520	Q9Y6N7	ROBO1	520	T	RYAKLGDTGRYTCIA	FALSE	FALSE	0.5929294343347797	FALSE	Y	S/T	2.36332e-11	0.716	0.581	0.051	0.067
P54760	Ephrin type-B receptor 4	EPHB4	Q9Y6N7-T942	Q9Y6N7	ROBO1	942	T	IRKVPSFTFTPTVTY	FALSE	FALSE	0.585918298226793	FALSE	Y	S/T	9.8664e-12	0.716	0.581	0.051	0.067
P54760	Ephrin type-B receptor 4	EPHB4	Q9Y6N7-T944	Q9Y6N7	ROBO1	944	T	KVPSFTFTPTVTYQR	FALSE	FALSE	0.5717868167453115	FALSE	Y	S/T	3.78404e-12	0.716	0.581	0.051	0.067
P54760	Ephrin type-B receptor 4	EPHB4	Q9Y6N7-T946	Q9Y6N7	ROBO1	946	T	PSFTFTPTVTYQRGG	FALSE	FALSE	0.585918298226793	FALSE	Y	S/T	8.55384e-12	0.716	0.581	0.051	0.067
P54760	Ephrin type-B receptor 4	EPHB4	Q9Y6N7-T948	Q9Y6N7	ROBO1	948	T	FTFTPTVTYQRGGEA	FALSE	FALSE	0.5929294343347797	FALSE	Y	S/T	1.60467e-11	0.716	0.581	0.051	0.067
P54760	Ephrin type-B receptor 4	EPHB4	Q9Y6N7-T1052	Q9Y6N7	ROBO1	1052	T	NKINEMKTFNSPNLK	FALSE	FALSE	0.585918298226793	FALSE	Y	S/T	9.11626e-12	0.716	0.581	0.051	0.067
P54760	Ephrin type-B receptor 4	EPHB4	Q9Y6N7-T1075	Q9Y6N7	ROBO1	1075	T	GQPTPYATTQLIQSN	FALSE	FALSE	0.586418298226793	FALSE	Y	S/T	1.14549e-11	0.716	0.581	0.051	0.067
P54760	Ephrin type-B receptor 4	EPHB4	Q9Y6N7-T1076	Q9Y6N7	ROBO1	1076	T	QPTPYATTQLIQSNL	FALSE	FALSE	0.5884182982267931	FALSE	Y	S/T	1.37804e-11	0.716	0.581	0.051	0.067
P54760	Ephrin type-B receptor 4	EPHB4	Q9Y6N7-T1240	Q9Y6N7	ROBO1	1240	T	EEDERGPTPPVRGAA	FALSE	FALSE	0.5663444157236001	FALSE	Y	S/T	1.7629e-12	0.716	0.581	0.051	0.067
P54760	Ephrin type-B receptor 4	EPHB4	Q9Y6N7-T1260	Q9Y6N7	ROBO1	1260	T	VSYSHQSTATLTPSP	FALSE	FALSE	0.5929294343347797	FALSE	Y	S/T	1.70384e-11	0.716	0.581	0.051	0.067
P54760	Ephrin type-B receptor 4	EPHB4	Q9Y6N7-T1262	Q9Y6N7	ROBO1	1262	T	YSHQSTATLTPSPQE	FALSE	FALSE	0.5839182982267929	FALSE	Y	S/T	6.79919e-12	0.716	0.581	0.051	0.067
P54760	Ephrin type-B receptor 4	EPHB4	Q9Y6N7-T1264	Q9Y6N7	ROBO1	1264	T	HQSTATLTPSPQEEL	FALSE	FALSE	0.5717868167453115	FALSE	Y	S/T	3.24842e-12	0.716	0.581	0.051	0.067
P54760	Ephrin type-B receptor 4	EPHB4	Q9Y6N7-T1441	Q9Y6N7	ROBO1	1441	T	ASQCPRPTSPVSTDS	FALSE	FALSE	0.585918298226793	FALSE	Y	S/T	9.47859e-12	0.716	0.581	0.051	0.067
P54760	Ephrin type-B receptor 4	EPHB4	Q9Y6N7-T1446	Q9Y6N7	ROBO1	1446	T	RPTSPVSTDSNMSAA	FALSE	FALSE	0.5929294343347797	FALSE	Y	S/T	2.01787e-11	0.716	0.581	0.051	0.067
P54760	Ephrin type-B receptor 4	EPHB4	Q9Y6N7-T1475	Q9Y6N7	ROBO1	1475	T	PGHLRRETYTDDLPP	FALSE	FALSE	0.5884182982267931	FALSE	Y	S/T	1.38011e-11	0.716	0.581	0.051	0.067
P54760	Ephrin type-B receptor 4	EPHB4	Q9Y6N7-T1477	Q9Y6N7	ROBO1	1477	T	HLRRETYTDDLPPPP	FALSE	FALSE	0.5929294343347797	FALSE	Y	S/T	2.38079e-11	0.716	0.581	0.051	0.067
P54760	Ephrin type-B receptor 4	EPHB4	Q9Y6N7-T1494	Q9Y6N7	ROBO1	1494	T	PPAIKSPTAQSKTQL	FALSE	FALSE	0.585918298226793	FALSE	Y	S/T	7.07228e-12	0.716	0.581	0.051	0.067
P54760	Ephrin type-B receptor 4	EPHB4	Q9Y6N7-T1591	Q9Y6N7	ROBO1	1591	T	ILPYCRPTFPTSNNP	FALSE	FALSE	0.5740368167453115	FALSE	Y	S/T	5.21535e-12	0.716	0.581	0.051	0.067
P54760	Ephrin type-B receptor 4	EPHB4	Q9Y6N7-T1649	Q9Y6N7	ROBO1	1649	T	NNEELEETES_____	FALSE	FALSE	0.6026795247506929	FALSE	Y	S/T	2.69317e-11	0.716	0.581	0.051	0.067
P54760	Ephrin type-B receptor 4	EPHB4	Q9Y6N7-Y932	Q9Y6N7	ROBO1	932	Y	RNGLTSTYAGIRKVP	FALSE	FALSE	0.7550558273157533	FALSE	Y	Y	0.999919	0.716	0.581	0.051	0.067
P54760	Ephrin type-B receptor 4	EPHB4	Q9Y6N7-Y949	Q9Y6N7	ROBO1	949	Y	TFTPTVTYQRGGEAV	FALSE	FALSE	0.7520840344328668	FALSE	Y	Y	0.999882	0.716	0.581	0.051	0.067
P54760	Ephrin type-B receptor 4	EPHB4	Q9Y6N7-Y1019	Q9Y6N7	ROBO1	1019	Y	PADCIANYNNQLDNK	FALSE	FALSE	0.7477804304903563	FALSE	Y	Y	0.999925	0.716	0.581	0.051	0.067
P54760	Ephrin type-B receptor 4	EPHB4	Q9Y6N7-Y1038	Q9Y6N7	ROBO1	1038	Y	MLPESTVYGDVDLSN	FALSE	FALSE	0.7539697158652872	FALSE	Y	Y	0.999903	0.716	0.581	0.051	0.067
P54760	Ephrin type-B receptor 4	EPHB4	Q9Y6N7-Y1073	Q9Y6N7	ROBO1	1073	Y	PSGQPTPYATTQLIQ	FALSE	FALSE	0.7614928063626912	FALSE	Y	Y	0.999836	0.716	0.581	0.051	0.067
P54760	Ephrin type-B receptor 4	EPHB4	Q9Y6N7-Y1114	Q9Y6N7	ROBO1	1114	Y	QEVAPVQYNIVEQNK	FALSE	FALSE	0.7585928063626911	FALSE	Y	Y	0.999855	0.716	0.581	0.051	0.067
P54760	Ephrin type-B receptor 4	EPHB4	Q9Y6N7-Y1126	Q9Y6N7	ROBO1	1126	Y	QNKLNKDYRANDTVP	FALSE	FALSE	0.7585928063626911	FALSE	Y	Y	0.999859	0.716	0.581	0.051	0.067
P54760	Ephrin type-B receptor 4	EPHB4	Q9Y6N7-Y1224	Q9Y6N7	ROBO1	1224	Y	PVPPARMYLQQDELE	FALSE	FALSE	0.7593337629579461	FALSE	Y	Y	0.999703	0.716	0.581	0.051	0.067
P54760	Ephrin type-B receptor 4	EPHB4	Q9Y6N7-Y1311	Q9Y6N7	ROBO1	1311	Y	PISPPHTYGYISGPL	FALSE	FALSE	0.7498490981979306	FALSE	Y	Y	0.999895	0.716	0.581	0.051	0.067
P54760	Ephrin type-B receptor 4	EPHB4	Q9Y6N7-Y1413	Q9Y6N7	ROBO1	1413	Y	AVAAAAEYAGLKVAR	FALSE	FALSE	0.7493967095601238	FALSE	Y	Y	0.999928	0.716	0.581	0.051	0.067
P54760	Ephrin type-B receptor 4	EPHB4	Q9Y6N7-Y1476	Q9Y6N7	ROBO1	1476	Y	GHLRRETYTDDLPPP	FALSE	FALSE	0.7590928063626912	FALSE	Y	Y	0.999844	0.716	0.581	0.051	0.067
P54760	Ephrin type-B receptor 4	EPHB4	Q9Y6N7-Y1587	Q9Y6N7	ROBO1	1587	Y	IQEDILPYCRPTFPT	FALSE	FALSE	0.7585928063626911	FALSE	Y	Y	0.999863	0.716	0.581	0.051	0.067
P54760	Ephrin type-B receptor 4	EPHB4	Q9Y6N8-Y360	Q9Y6N8	CAD10	360	Y	THVDPRFYYLGPFKD	FALSE	FALSE	0.5022204639562322	FALSE	Y	Y	0.999954	0.47	0.467	0.041	0.041
P54760	Ephrin type-B receptor 4	EPHB4	Q9Y6N9-Y404	Q9Y6N9	USH1C	404	Y	VPLRKPKYDQGVEPE	FALSE	FALSE	0.5586002858370995	FALSE	Y	Y	0.999937	0.611	0.245	0.041	0.113
P54760	Ephrin type-B receptor 4	EPHB4	Q9Y6N9-5-Y450	Q9Y6N9-5	USH1C-5	450	Y	LEFEQKLYKEKEEML	FALSE	FALSE	0.5638452474383514	FALSE	Y	Y	0.999942	0.611	0.245	0.041	0.113
P54760	Ephrin type-B receptor 4	EPHB4	Q9Y6N9-5-Y740	Q9Y6N9-5	USH1C-5	740	Y	YEEGFDPYSMFTPEQ	FALSE	FALSE	0.5401565039858384	FALSE	Y	Y	0.999868	0.611	0.245	0.041	0.113
P54760	Ephrin type-B receptor 4	EPHB4	Q9Y6N9-5-Y785	Q9Y6N9-5	USH1C-5	785	Y	KVVVSAVYERGAAER	FALSE	FALSE	0.5586002858370995	FALSE	Y	Y	0.999937	0.611	0.245	0.041	0.113
P54760	Ephrin type-B receptor 4	EPHB4	Q9Y6R0-S48	Q9Y6R0	NUMBL	48	S	TMNKLRQSLRRRKPA	FALSE	FALSE	0.5065024644118155	FALSE	Y	S/T	5.15905e-15	0.841	0.493	0.041	0.101
P54760	Ephrin type-B receptor 4	EPHB4	Q9Y6R0-S224	Q9Y6R0	NUMBL	224	S	TSFAREGSFRLSGGG	FALSE	FALSE	0.5065024644118155	FALSE	Y	S/T	3.30823e-15	0.841	0.493	0.041	0.101
P54760	Ephrin type-B receptor 4	EPHB4	Q9Y6R0-S228	Q9Y6R0	NUMBL	228	S	REGSFRLSGGGRPAE	FALSE	FALSE	0.5065024644118155	FALSE	Y	S/T	1.09243e-14	0.841	0.493	0.041	0.101
P54760	Ephrin type-B receptor 4	EPHB4	Q9Y6R0-S263	Q9Y6R0	NUMBL	263	S	PAQPGHVSPTPATTS	FALSE	FALSE	0.5065024644118155	FALSE	Y	S/T	2.28107e-15	0.841	0.493	0.041	0.101
P54760	Ephrin type-B receptor 4	EPHB4	Q9Y6R0-S270	Q9Y6R0	NUMBL	270	S	SPTPATTSPGEKGEA	FALSE	FALSE	0.5065024644118155	FALSE	Y	S/T	2.80024e-15	0.841	0.493	0.041	0.101
P54760	Ephrin type-B receptor 4	EPHB4	Q9Y6R0-S305	Q9Y6R0	NUMBL	305	S	EQLVRQGSFRGFPAL	FALSE	FALSE	0.5065024644118155	FALSE	Y	S/T	6.36862e-15	0.841	0.493	0.041	0.101
P54760	Ephrin type-B receptor 4	EPHB4	Q9Y6R0-S313	Q9Y6R0	NUMBL	313	S	FRGFPALSQKNSPFK	FALSE	FALSE	0.5065024644118155	FALSE	Y	S/T	2.14245e-14	0.841	0.493	0.041	0.101
P54760	Ephrin type-B receptor 4	EPHB4	Q9Y6R0-S317	Q9Y6R0	NUMBL	317	S	PALSQKNSPFKRQLS	FALSE	FALSE	0.5065024644118155	FALSE	Y	S/T	7.83714e-15	0.841	0.493	0.041	0.101
P54760	Ephrin type-B receptor 4	EPHB4	Q9Y6R0-S324	Q9Y6R0	NUMBL	324	S	SPFKRQLSLRLNELP	FALSE	FALSE	0.5065024644118155	FALSE	Y	S/T	1.47295e-14	0.841	0.493	0.041	0.101
P54760	Ephrin type-B receptor 4	EPHB4	Q9Y6R0-S332	Q9Y6R0	NUMBL	332	S	LRLNELPSTLQRRTD	FALSE	FALSE	0.5065024644118155	FALSE	Y	S/T	7.85987e-15	0.841	0.493	0.041	0.101
P54760	Ephrin type-B receptor 4	EPHB4	Q9Y6R0-S411	Q9Y6R0	NUMBL	411	S	PGHKRTPSEAERWLE	FALSE	FALSE	0.5065024644118155	FALSE	Y	S/T	1.04569e-14	0.841	0.493	0.041	0.101
P54760	Ephrin type-B receptor 4	EPHB4	Q9Y6R0-S421	Q9Y6R0	NUMBL	421	S	ERWLEEVSQVAKAQQ	FALSE	FALSE	0.5065024644118155	FALSE	Y	S/T	1.62396e-14	0.841	0.493	0.041	0.101
P54760	Ephrin type-B receptor 4	EPHB4	Q9Y6R7-Y426	Q9Y6R7	FCGBP	426	Y	GLAKAIGYATAADCG	FALSE	FALSE	0.5132834004529084	FALSE	Y	Y	0.999845	0.57	0.419	0.041	0.041
P54760	Ephrin type-B receptor 4	EPHB4	Q9Y6W5-Y139	Q9Y6W5	WASF2	139	Y	PLNNLTPYRDDGKEA	FALSE	FALSE	0.5559386447725272	FALSE	Y	Y	0.999653	0.642	0.411	0.041	0.041
P54760	Ephrin type-B receptor 4	EPHB4	Q9Y6W5-Y150	Q9Y6W5	WASF2	150	Y	GKEALKFYTDPSYFF	FALSE	FALSE	0.5576515117952832	FALSE	Y	Y	0.999907	0.642	0.411	0.041	0.041
P54760	Ephrin type-B receptor 4	EPHB4	Q9Y6W5-Y155	Q9Y6W5	WASF2	155	Y	KFYTDPSYFFDLWKE	FALSE	FALSE	0.5814422741313254	FALSE	Y	Y	0.999813	0.642	0.411	0.041	0.041
P54760	Ephrin type-B receptor 4	EPHB4	Q9Y6W5-Y230	Q9Y6W5	WASF2	230	Y	GYPPTLVYQNGSIGC	FALSE	FALSE	0.5732463113417425	FALSE	Y	Y	0.999852	0.642	0.411	0.041	0.041
P54760	Ephrin type-B receptor 4	EPHB4	Q9Y6X6-Y1076	Q9Y6X6	MYO16	1076	Y	EMVKIFRYGYPVRLS	FALSE	FALSE	0.5239285897758649	FALSE	Y	Y	0.999921	0.591	0.356	0.041	0.041
P54760	Ephrin type-B receptor 4	EPHB4	Q9Y6X6-Y1091	Q9Y6X6	MYO16	1091	Y	FSDFLSRYKPLADTF	FALSE	FALSE	0.5375346314514836	FALSE	Y	Y	0.999967	0.591	0.356	0.041	0.041
Q15303	Receptor tyrosine-protein kinase erbB-4	ERBB4	A0A0B4J203-Y609	A0A0B4J203	A0A0B4J203	609	Y	DIMHDSNYVSKGSTF	FALSE	FALSE	0.5003347650433084	FALSE	Y	Y	0.999761	0.58	0.379	0.041	0.041
Q15303	Receptor tyrosine-protein kinase erbB-4	ERBB4	A0A0B4J269-S395	A0A0B4J269	A0A0B4J269	395	S	DLQLERISVYYNEAS	FALSE	FALSE	0.575387148946521	FALSE	Y	S/T	4.92154e-14	0.744	0.415	0.0515	0.0625
Q15303	Receptor tyrosine-protein kinase erbB-4	ERBB4	A0A0B4J269-S462	A0A0B4J269	A0A0B4J269	462	S	EGAELVDSVLDVVRK	FALSE	FALSE	0.5125757024971547	FALSE	Y	S/T	5.10358e-14	0.706	0.422	0.0515	0.0625
Q15303	Receptor tyrosine-protein kinase erbB-4	ERBB4	A0A0B4J269-Y453	A0A0B4J269	A0A0B4J269	453	Y	NNWAKGHYTEGAELV	FALSE	FALSE	0.7089018984863491	FALSE	Y	Y	0.99901	0.674	0.364	0.0515	0.0625
Q15303	Receptor tyrosine-protein kinase erbB-4	ERBB4	A0A0B4J269-Y687	A0A0B4J269	A0A0B4J269	687	Y	IQSKNSSYFVEWIPN	FALSE	FALSE	0.7660820999704839	FALSE	Y	Y	0.998382	0.521	0.359	0.0515	0.0625
Q15303	Receptor tyrosine-protein kinase erbB-4	ERBB4	A0A0B4J2E5-Y181	A0A0B4J2E5	A0A0B4J2E5	181	Y	ERWDNLIYYALGGHK	FALSE	FALSE	0.5425005680421876	FALSE	Y	Y	0.999284	0.707	0.397	0.041	0.041
Q15303	Receptor tyrosine-protein kinase erbB-4	ERBB4	A0PJZ3-Y252	A0PJZ3	GXLT2	252	Y	EIPKIGWYSRFARHP	FALSE	FALSE	0.5818958742808056	FALSE	Y	Y	0.998599	0.67	0.427	0.041	0.041
Q15303	Receptor tyrosine-protein kinase erbB-4	ERBB4	A2A2Z9-Y609	A2A2Z9	AN18B	609	Y	NKELMNEYNYLKEKL	FALSE	FALSE	0.6536996535438103	FALSE	Y	Y	0.999813	0.62	0.448	0.041	0.108
Q15303	Receptor tyrosine-protein kinase erbB-4	ERBB4	A2A2Z9-Y611	A2A2Z9	AN18B	611	Y	ELMNEYNYLKEKLLQ	FALSE	FALSE	0.5455013810947309	FALSE	Y	Y	0.999687	0.562	0.404	0.041	0.108
Q15303	Receptor tyrosine-protein kinase erbB-4	ERBB4	A2A368-Y273	A2A368	MAGBG	273	Y	ANSDPARYEFLWGPR	FALSE	FALSE	0.6104470416995926	FALSE	Y	Y	0.999798	0.614	0.42	0.041	0.041
Q15303	Receptor tyrosine-protein kinase erbB-4	ERBB4	A2A3L6-Y369	A2A3L6	TTC24	369	Y	AAARLGQYDQALKYY	FALSE	FALSE	0.5398450265905376	FALSE	Y	Y	0.99916	0.684	0.395	0.041	0.041
Q15303	Receptor tyrosine-protein kinase erbB-4	ERBB4	A2A3N6-Y293	A2A3N6	PIPSL	293	Y	PLSSETQYSVDTRRP	FALSE	FALSE	0.5714679824939938	FALSE	Y	Y	0.998404	0.708	0.447	0.041	0.041
Q15303	Receptor tyrosine-protein kinase erbB-4	ERBB4	A2RTY3-Y202	A2RTY3	HEAT9	202	Y	EKVKYEAYRTLAILG	FALSE	FALSE	0.5888581448627028	FALSE	Y	Y	0.998501	0.67	0.478	0.041	0.041
Q15303	Receptor tyrosine-protein kinase erbB-4	ERBB4	A2RUR9-S632	A2RUR9	C144A	632	S	LRMEYKDSASLPRIQ	FALSE	FALSE	0.508643024051167	FALSE	Y	S/T	1.3312e-13	0.529	0.508	0.041	0.108
Q15303	Receptor tyrosine-protein kinase erbB-4	ERBB4	A2RUR9-T105	A2RUR9	C144A	105	T	HILAPGDTGVDKRDR	FALSE	FALSE	0.5451127713152549	FALSE	Y	S/T	2.55734e-11	0.572	0.417	0.041	0.108
Q15303	Receptor tyrosine-protein kinase erbB-4	ERBB4	A2RUR9-Y466	A2RUR9	C144A	466	Y	DSGSTNNYKSLKPKL	FALSE	FALSE	0.5651362663439259	FALSE	Y	Y	0.999807	0.564	0.464	0.041	0.108
Q15303	Receptor tyrosine-protein kinase erbB-4	ERBB4	A2RUR9-Y1031	A2RUR9	C144A	1031	Y	EQSKLKKYIAKQESV	FALSE	FALSE	0.6591271334094696	FALSE	Y	Y	0.999847	0.61	0.545	0.041	0.108
Q15303	Receptor tyrosine-protein kinase erbB-4	ERBB4	A3KMH1-Y1837	A3KMH1	VWA8	1837	Y	SDANLSRYGIHPAKF	FALSE	FALSE	0.5274590468376013	FALSE	Y	Y	0.997277	0.488	0.508	0.041	0.041
Q15303	Receptor tyrosine-protein kinase erbB-4	ERBB4	A4D0V7-Y428	A4D0V7	CPED1	428	Y	SEIFQRLYRSDVFKG	FALSE	FALSE	0.5947442278447803	FALSE	Y	Y	0.997118	0.75	0.477	0.041	0.041
Q15303	Receptor tyrosine-protein kinase erbB-4	ERBB4	A4QN01-Y109	A4QN01	CJ040	109	Y	QQMWYIWYGGLDTST	FALSE	FALSE	0.5645852988959776	FALSE	Y	Y	0.998076	0.651	0.449	0.041	0.041
Q15303	Receptor tyrosine-protein kinase erbB-4	ERBB4	A5PLK6-Y1009	A5PLK6	RGSL	1009	Y	PPKSTDKYPFSSGGD	FALSE	FALSE	0.5912559898509862	FALSE	Y	Y	0.993544	0.67	0.479	0.041	0.041
Q15303	Receptor tyrosine-protein kinase erbB-4	ERBB4	A6BM72-Y915	A6BM72	MEG11	915	Y	MDRRQNTYIMDKGFK	FALSE	FALSE	0.6495636684243139	FALSE	Y	Y	0.99945	0.454	0.17	0.0695	0.041
Q15303	Receptor tyrosine-protein kinase erbB-4	ERBB4	A6NC57-S271	A6NC57	ANR62	271	S	RCKSLQNSNSEQDLE	FALSE	FALSE	0.5049939717884322	FALSE	Y	S/T	4.71979e-14	0.514	0.451	0.041	0.108
Q15303	Receptor tyrosine-protein kinase erbB-4	ERBB4	A6NC57-Y438	A6NC57	ANR62	438	Y	SIEDQKCYCERLKVK	FALSE	FALSE	0.5159618069848464	FALSE	Y	Y	0.999692	0.448	0.357	0.041	0.108
Q15303	Receptor tyrosine-protein kinase erbB-4	ERBB4	A6NC57-Y589	A6NC57	ANR62	589	Y	NQETENKYFKDIEII	FALSE	FALSE	0.6119511797978352	FALSE	Y	Y	0.999688	0.577	0.557	0.041	0.108
Q15303	Receptor tyrosine-protein kinase erbB-4	ERBB4	A6NE01-Y1024	A6NE01	F186A	1024	Y	LKDVQRSYEGKEFQR	FALSE	FALSE	0.5978822575101418	FALSE	Y	Y	0.999297	0.627	0.486	0.041	0.041
Q15303	Receptor tyrosine-protein kinase erbB-4	ERBB4	A6NEE1-Y488	A6NEE1	PLHD1	488	Y	QRFRESIYHIMATQP	FALSE	FALSE	0.611000478140792	FALSE	Y	Y	0.999702	0.683	0.55	0.041	0.041
Q15303	Receptor tyrosine-protein kinase erbB-4	ERBB4	A6NER3-Y9	A6NER3	GG12J	9	Y	SWRGRSTYYWPRPRP	FALSE	FALSE	0.5642472336349607	FALSE	Y	Y	0.999872	0.745	0.455	0.041	0.041
Q15303	Receptor tyrosine-protein kinase erbB-4	ERBB4	A6NFN3-Y187	A6NFN3	RFOX3	187	Y	NKKTGNPYTNGWKLN	FALSE	FALSE	0.6500384715536651	FALSE	Y	Y	0.999331	0.471	0.288	0.0675	0.041
Q15303	Receptor tyrosine-protein kinase erbB-4	ERBB4	A6NGY3-Y104	A6NGY3	CE052	104	Y	NRITQRIYEMEVSAL	FALSE	FALSE	0.5918054794066846	FALSE	Y	Y	0.999472	0.732	0.59	0.041	0.041
Q15303	Receptor tyrosine-protein kinase erbB-4	ERBB4	A6NMY6-Y109	A6NMY6	AXA2L	109	Y	LLKTPAQYDASELKA	FALSE	FALSE	0.5612330544415038	FALSE	Y	Y	0.999109	0.562	0.504	0.041	0.041
Q15303	Receptor tyrosine-protein kinase erbB-4	ERBB4	A6QL64-S302	A6QL64	AN36A	302	S	GQKSGTVSSQKQPAL	FALSE	FALSE	0.5011105311588152	FALSE	Y	S/T	7.92912e-14	0.559	0.383	0.041	0.108
Q15303	Receptor tyrosine-protein kinase erbB-4	ERBB4	A6QL64-S1033	A6QL64	AN36A	1033	S	PPTLKATSDEEDSVL	FALSE	FALSE	0.5411874154794424	FALSE	Y	S/T	1.41967e-13	0.576	0.496	0.041	0.108
Q15303	Receptor tyrosine-protein kinase erbB-4	ERBB4	A6QL64-T636	A6QL64	AN36A	636	T	VSLLNIATRIMGGGK	FALSE	FALSE	0.566094172642259	FALSE	Y	S/T	2.78225e-11	0.571	0.511	0.041	0.108
Q15303	Receptor tyrosine-protein kinase erbB-4	ERBB4	A8MVW0-Y670	A8MVW0	F1712	670	Y	NSQVRHSYIDLQAGG	FALSE	FALSE	0.592787817480467	FALSE	Y	Y	0.999584	0.67	0.453	0.041	0.041
Q15303	Receptor tyrosine-protein kinase erbB-4	ERBB4	A8MWY0-Y589	A8MWY0	ELAP2	589	Y	INDMVKIYSITATNA	FALSE	FALSE	0.6718159600887348	FALSE	Y	Y	0.998698	0.449	0.281	0.0685	0.063
Q15303	Receptor tyrosine-protein kinase erbB-4	ERBB4	A8MWY0-Y960	A8MWY0	ELAP2	960	Y	NQKLEYKYSKLVMTT	FALSE	FALSE	0.6759614035341782	FALSE	Y	Y	0.999243	0.449	0.281	0.0685	0.063
Q15303	Receptor tyrosine-protein kinase erbB-4	ERBB4	A8MWY0-Y994	A8MWY0	ELAP2	994	Y	DNEEEVVYSNKQSLL	FALSE	FALSE	0.6738804511532258	FALSE	Y	Y	0.998984	0.449	0.281	0.0685	0.063
Q15303	Receptor tyrosine-protein kinase erbB-4	ERBB4	A8MX76-Y498	A8MX76	CAN14	498	Y	FSRKHIFYEIGSNSG	FALSE	FALSE	0.5375725052126713	FALSE	Y	Y	0.999073	0.841	0.447	0.041	0.041
Q15303	Receptor tyrosine-protein kinase erbB-4	ERBB4	B0FP48-Y249	B0FP48	UPK3L	249	Y	EAGSVRRYTTHLAFS	FALSE	FALSE	0.5854964144609868	FALSE	Y	Y	0.997382	0.67	0.543	0.041	0.041
Q15303	Receptor tyrosine-protein kinase erbB-4	ERBB4	B3KS81-Y173	B3KS81	SRRM5	173	Y	KGSRGKSYGRPRTSN	FALSE	FALSE	0.6024681085858967	FALSE	Y	Y	0.998375	0.625	0.491	0.041	0.041
Q15303	Receptor tyrosine-protein kinase erbB-4	ERBB4	B5MCU0-Y291	B5MCU0	B5MCU0	291	Y	IEEREEEYQRVRERI	FALSE	FALSE	0.6027380186928484	FALSE	Y	Y	0.999672	0.679	0.417	0.041	0.041
Q15303	Receptor tyrosine-protein kinase erbB-4	ERBB4	C9JAW5-Y12	C9JAW5	C9JAW5	12	Y	TGVSLPSYEEDQGSK	FALSE	FALSE	0.5350821747014146	FALSE	Y	Y	0.999352	0.578	0.429	0.041	0.041
Q15303	Receptor tyrosine-protein kinase erbB-4	ERBB4	C9JQI7-Y209	C9JQI7	TM232	209	Y	LSFSGASYHKYPNIF	FALSE	FALSE	0.5898431658102092	FALSE	Y	Y	0.998946	0.67	0.431	0.041	0.041
Q15303	Receptor tyrosine-protein kinase erbB-4	ERBB4	E9PBE3-Y376	E9PBE3	E9PBE3	376	Y	KKLPIKVYGHNVISH	FALSE	FALSE	0.5680088410989452	FALSE	Y	Y	0.998591	0.594	0.414	0.041	0.041
Q15303	Receptor tyrosine-protein kinase erbB-4	ERBB4	E9PCH4-S690	E9PCH4	E9PCH4	690	S	PKIAEKKSNRHSIQH	FALSE	FALSE	0.5420861056923189	FALSE	Y	S/T	6.27364e-14	0.567	0.409	0.041	0.109
Q15303	Receptor tyrosine-protein kinase erbB-4	ERBB4	E9PCH4-S1282	E9PCH4	E9PCH4	1282	S	EDTISVASSLHSSPP	FALSE	FALSE	0.5310049113387354	FALSE	Y	S/T	4.81753e-14	0.565	0.383	0.041	0.109
Q15303	Receptor tyrosine-protein kinase erbB-4	ERBB4	E9PCH4-S1464	E9PCH4	E9PCH4	1464	S	DSEPYSCSKSCSRTC	FALSE	FALSE	0.5370693203596397	FALSE	Y	S/T	1.09533e-13	0.581	0.522	0.041	0.109
Q15303	Receptor tyrosine-protein kinase erbB-4	ERBB4	E9PCH4-Y1300	E9PCH4	E9PCH4	1300	Y	QGSPHKGYTLIPSAK	FALSE	FALSE	0.5112777349398944	FALSE	Y	Y	0.999622	0.649	0.228	0.041	0.109
Q15303	Receptor tyrosine-protein kinase erbB-4	ERBB4	E9PCH4-Y1497	E9PCH4	E9PCH4	1497	Y	SDTYEPNYGTVKQRV	FALSE	FALSE	0.5088267255235966	FALSE	Y	Y	0.999483	0.628	0.145	0.041	0.109
Q15303	Receptor tyrosine-protein kinase erbB-4	ERBB4	E9PCH4-Y1526	E9PCH4	E9PCH4	1526	Y	KDATDPVYKTVTSST	FALSE	FALSE	0.6877080696833213	FALSE	Y	Y	0.9998	0.78	0.416	0.041	0.109
Q15303	Receptor tyrosine-protein kinase erbB-4	ERBB4	E9PIF3-Y314	E9PIF3	NPIA2	314	Y	TPAECLLYPLPPSAD	FALSE	FALSE	0.5503866231627542	FALSE	Y	Y	0.992183	0.602	0.413	0.041	0.041
Q15303	Receptor tyrosine-protein kinase erbB-4	ERBB4	F5H4A9-Y201	F5H4A9	CC080	201	Y	PSYEEVKYLPTYEES	FALSE	FALSE	0.5814700475250549	FALSE	Y	Y	0.998853	0.67	0.407	0.041	0.041
Q15303	Receptor tyrosine-protein kinase erbB-4	ERBB4	F6TDL0-Y230	F6TDL0	F6TDL0	230	Y	VGKKLQEYHSQYQEK	FALSE	FALSE	0.6993027734837666	FALSE	Y	Y	0.999746	0.597	0.29	0.045	0.0855
Q15303	Receptor tyrosine-protein kinase erbB-4	ERBB4	F6TDL0-Y234	F6TDL0	F6TDL0	234	Y	LQEYHSQYQEKSKEY	FALSE	FALSE	0.5325495588298509	FALSE	Y	Y	0.999822	1	0.167	0.045	0.0855
Q15303	Receptor tyrosine-protein kinase erbB-4	ERBB4	F6TDL0-Y245	F6TDL0	F6TDL0	245	Y	SKEYDRLYEEYTRTS	FALSE	FALSE	0.7466366753360867	FALSE	Y	Y	0.99987	0.615	0.53	0.045	0.0855
Q15303	Receptor tyrosine-protein kinase erbB-4	ERBB4	F6TDL0-Y453	F6TDL0	F6TDL0	453	Y	EVKHCVIYSTARGYG	FALSE	FALSE	0.7155676170377349	FALSE	Y	Y	0.999652	0.655	0.379	0.045	0.0855
Q15303	Receptor tyrosine-protein kinase erbB-4	ERBB4	K7ERQ8-Y83	K7ERQ8	K7ERQ8	83	Y	DTAGQERYHSLAPMY	FALSE	FALSE	0.6072299992480138	FALSE	Y	Y	0.999581	0.502	0.5	0.041	0.051
Q15303	Receptor tyrosine-protein kinase erbB-4	ERBB4	M0QZ92-T42	M0QZ92	M0QZ92	42	T	EANEGSKTLQRNRKM	FALSE	FALSE	0.5439959012913641	FALSE	Y	S/T	1.53305e-11	0.567	0.434	0.041	0.099
Q15303	Receptor tyrosine-protein kinase erbB-4	ERBB4	O00141-Y124	O00141	SGK1	124	Y	HKAEEVFYAVKVLQK	FALSE	FALSE	0.6534854563174345	TRUE	Y	Y	0.999306	0.712	0.493	0.041	0.041
Q15303	Receptor tyrosine-protein kinase erbB-4	ERBB4	O00203-Y557	O00203	AP3B1	557	Y	QTKLLTQYILNLGKY	FALSE	FALSE	0.5069411124846714	FALSE	Y	Y	0.99919500000000006	0.579	0.39	0.041	0.041
Q15303	Receptor tyrosine-protein kinase erbB-4	ERBB4	O00206-Y551	O00206	TLR4	551	Y	NSLQVLDYSLNHIMT	FALSE	FALSE	0.67405605303064	FALSE	Y	Y	0.998837	0.68	0.405	0.0515	0.06
Q15303	Receptor tyrosine-protein kinase erbB-4	ERBB4	O00206-Y674	O00206	TLR4	674	Y	YGRGENIYDAFVIYS	FALSE	FALSE	0.6768084829089978	FALSE	Y	Y	0.999646	0.68	0.405	0.0515	0.06
Q15303	Receptor tyrosine-protein kinase erbB-4	ERBB4	O00206-Y680	O00206	TLR4	680	Y	IYDAFVIYSSQDEDW	FALSE	FALSE	0.6766759176836729	FALSE	Y	Y	0.998552	0.68	0.405	0.0515	0.06
Q15303	Receptor tyrosine-protein kinase erbB-4	ERBB4	O00213-Y547	O00213	APBB1	547	Y	VQKFQVYYLGNVPVA	FALSE	FALSE	0.7722476117703332	FALSE	Y	Y	0.999627	0.708	0.442	0.0645	0.041
Q15303	Receptor tyrosine-protein kinase erbB-4	ERBB4	O00220-Y456	O00220	TR10A	456	Y	VDSGKFIYLEDGTGS	FALSE	FALSE	0.5915602539389817	FALSE	Y	Y	0.998647	0.621	0.451	0.041	0.041
Q15303	Receptor tyrosine-protein kinase erbB-4	ERBB4	O00221-Y155	O00221	IKBE	155	Y	DEAEESQYDSGIESL	FALSE	FALSE	0.5199308074173405	FALSE	Y	Y	0.998763	0.546	0.117	0.041	0.1085
Q15303	Receptor tyrosine-protein kinase erbB-4	ERBB4	O00222-Y471	O00222	GRM8	471	Y	NGDAPGRYDIFQYQI	FALSE	FALSE	0.709665752440883	FALSE	Y	Y	0.999524	0.499	0.306	0.07100000000000001	0.041
Q15303	Receptor tyrosine-protein kinase erbB-4	ERBB4	O00231-Y72	O00231	PSD11	72	Y	ELGGLLKYVRPFLNS	FALSE	FALSE	0.6182157409811249	FALSE	Y	Y	0.999135	0.619	0.421	0.041	0.041
Q15303	Receptor tyrosine-protein kinase erbB-4	ERBB4	O00231-Y137	O00231	PSD11	137	Y	EARLVSLYFDTKRYQ	FALSE	FALSE	0.6149976183910438	FALSE	Y	Y	0.998763	0.619	0.421	0.041	0.041
Q15303	Receptor tyrosine-protein kinase erbB-4	ERBB4	O00231-Y201	O00231	PSD11	201	Y	RTTANAIYCPPKLQA	FALSE	FALSE	0.6165708134448931	FALSE	Y	Y	0.998846	0.619	0.421	0.041	0.041
Q15303	Receptor tyrosine-protein kinase erbB-4	ERBB4	O00231-Y397	O00231	PSD11	397	Y	EPPVDKTYEAALETI	FALSE	FALSE	0.6112378012014658	FALSE	Y	Y	0.999665	0.619	0.421	0.041	0.041
Q15303	Receptor tyrosine-protein kinase erbB-4	ERBB4	O00231-Y415	O00231	PSD11	415	Y	SKVVDSLYNKAKKLT	FALSE	FALSE	0.6169976183910438	FALSE	Y	Y	0.998699	0.619	0.421	0.041	0.041
Q15303	Receptor tyrosine-protein kinase erbB-4	ERBB4	O00232-Y20	O00232	PSD12	20	Y	IVKMEVDYSATVDQR	FALSE	FALSE	0.5796700398622318	FALSE	Y	Y	0.998651	0.586	0.409	0.041	0.041
Q15303	Receptor tyrosine-protein kinase erbB-4	ERBB4	O00232-Y111	O00232	PSD12	111	Y	MVQQCCTYVEEITDL	FALSE	FALSE	0.5818451672832307	FALSE	Y	Y	0.998953	0.586	0.409	0.041	0.041
Q15303	Receptor tyrosine-protein kinase erbB-4	ERBB4	O00232-Y137	O00232	PSD12	137	Y	MVTEGKIYVEIERAR	FALSE	FALSE	0.5767148061386903	FALSE	Y	Y	0.999553	0.586	0.409	0.041	0.041
Q15303	Receptor tyrosine-protein kinase erbB-4	ERBB4	O00232-Y227	O00232	PSD12	227	Y	EKLKLKYYNLMIQLD	FALSE	FALSE	0.5796700398622318	FALSE	Y	Y	0.998705	0.586	0.409	0.041	0.041
Q15303	Receptor tyrosine-protein kinase erbB-4	ERBB4	O00232-Y369	O00232	PSD12	369	Y	NIRIMAKYYTRITMK	FALSE	FALSE	0.5847011639747111	FALSE	Y	Y	0.999285	0.586	0.409	0.041	0.041
Q15303	Receptor tyrosine-protein kinase erbB-4	ERBB4	O00232-Y370	O00232	PSD12	370	Y	IRIMAKYYTRITMKR	FALSE	FALSE	0.570241843194645	FALSE	Y	Y	0.999459	0.586	0.409	0.041	0.041
Q15303	Receptor tyrosine-protein kinase erbB-4	ERBB4	O00233-Y62	O00233	PSMD9	62	Y	PLVDCEGYPRSDVDL	FALSE	FALSE	0.511105218859859	FALSE	Y	Y	0.995101	0.541	0.418	0.041	0.041
Q15303	Receptor tyrosine-protein kinase erbB-4	ERBB4	O00233-Y70	O00233	PSMD9	70	Y	PRSDVDLYQVRTARH	FALSE	FALSE	0.5071869262972294	FALSE	Y	Y	0.999351	0.541	0.418	0.041	0.041
Q15303	Receptor tyrosine-protein kinase erbB-4	ERBB4	O00238-Y290	O00238	BMR1B	290	Y	ENGSLYDYLKSTTLD	FALSE	FALSE	0.7084497781316914	TRUE	Y	Y	0.999694	0.548	0.496	0.068	0.099
Q15303	Receptor tyrosine-protein kinase erbB-4	ERBB4	O00291-Y152	O00291	HIP1	152	Y	LLRTKMEYHTKNPRF	FALSE	FALSE	0.5375880684539652	FALSE	Y	Y	0.998956	0.677	0.398	0.041	0.041
Q15303	Receptor tyrosine-protein kinase erbB-4	ERBB4	O00291-Y1009	O00291	HIP1	1009	Y	GELRKKHYELAGVAE	FALSE	FALSE	0.5214089125295152	FALSE	Y	Y	0.999613	0.677	0.398	0.041	0.041
Q15303	Receptor tyrosine-protein kinase erbB-4	ERBB4	O00308-Y369	O00308	WWP2	369	Y	TAEYVRNYEQWQSQR	FALSE	FALSE	0.5847678052733155	FALSE	Y	Y	0.999867	0.588	0.323	0.041	0.05849999999999999
Q15303	Receptor tyrosine-protein kinase erbB-4	ERBB4	O00308-Y392	O00308	WWP2	392	Y	HFSQRFLYQSSSAST	FALSE	FALSE	0.5697634808324955	FALSE	Y	Y	0.99936	0.588	0.323	0.041	0.05849999999999999
Q15303	Receptor tyrosine-protein kinase erbB-4	ERBB4	O00308-Y545	O00308	WWP2	545	Y	YDLRRRLYIIMRGEE	FALSE	FALSE	0.5828024462895464	FALSE	Y	Y	0.999643	0.588	0.323	0.041	0.05849999999999999
Q15303	Receptor tyrosine-protein kinase erbB-4	ERBB4	O00308-Y556	O00308	WWP2	556	Y	RGEEGLDYGGIAREW	FALSE	FALSE	0.5779251191006063	FALSE	Y	Y	0.99959	0.588	0.323	0.041	0.05849999999999999
Q15303	Receptor tyrosine-protein kinase erbB-4	ERBB4	O00308-Y587	O00308	WWP2	587	Y	EYAGKNNYCLQINPA	FALSE	FALSE	0.5819500653371655	FALSE	Y	Y	0.999619	0.588	0.323	0.041	0.05849999999999999
Q15303	Receptor tyrosine-protein kinase erbB-4	ERBB4	O00308-Y631	O00308	WWP2	631	Y	TGFTLPFYKRMLNKR	FALSE	FALSE	0.576991197086181	FALSE	Y	Y	0.999863	0.588	0.323	0.041	0.05849999999999999
Q15303	Receptor tyrosine-protein kinase erbB-4	ERBB4	O00329-Y440	O00329	PK3CD	440	Y	KTGERCLYMWPSVPD	FALSE	FALSE	0.6121710363485012	TRUE	Y	Y	0.999328	0.593	0.502	0.041	0.0605
Q15303	Receptor tyrosine-protein kinase erbB-4	ERBB4	O00329-Y484	O00329	PK3CD	484	Y	EVAPHPVYYPALEKI	FALSE	FALSE	0.6114759953185069	TRUE	Y	Y	0.999033	0.593	0.502	0.041	0.0605
Q15303	Receptor tyrosine-protein kinase erbB-4	ERBB4	O00329-Y485	O00329	PK3CD	485	Y	VAPHPVYYPALEKIL	FALSE	FALSE	0.6275103264882189	TRUE	Y	Y	0.994228	0.593	0.502	0.041	0.0605
Q15303	Receptor tyrosine-protein kinase erbB-4	ERBB4	O00329-Y524	O00329	PK3CD	524	Y	RRGSGELYEHEKDLV	FALSE	FALSE	0.6262095308782685	TRUE	Y	Y	0.999718	0.593	0.502	0.041	0.0605
Q15303	Receptor tyrosine-protein kinase erbB-4	ERBB4	O00329-Y936	O00329	PK3CD	936	Y	RVPFILTYDFVHVIQ	FALSE	FALSE	0.6108103497761462	TRUE	Y	Y	0.999536	0.593	0.502	0.041	0.0605
Q15303	Receptor tyrosine-protein kinase erbB-4	ERBB4	O00339-Y101	O00339	MATN2	101	Y	TRVGLLQYGSTVKNE	FALSE	FALSE	0.6699559002342461	FALSE	Y	Y	0.997721	0.273	0.34	0.051	0.0855
Q15303	Receptor tyrosine-protein kinase erbB-4	ERBB4	O00339-Y432	O00339	MATN2	432	Y	YCRCHRGYTLDPNGK	FALSE	FALSE	0.6614304505902571	FALSE	Y	Y	0.998837	0.273	0.34	0.051	0.0855
Q15303	Receptor tyrosine-protein kinase erbB-4	ERBB4	O00401-Y95	O00401	WASL	95	Y	LLWEQELYNNFVYNS	FALSE	FALSE	0.5243539678943036	FALSE	Y	Y	0.99967	0.586	0.354	0.041	0.041
Q15303	Receptor tyrosine-protein kinase erbB-4	ERBB4	O00401-Y100	O00401	WASL	100	Y	ELYNNFVYNSPRGYF	FALSE	FALSE	0.5135444610056652	FALSE	Y	Y	0.999205	0.586	0.354	0.041	0.041
Q15303	Receptor tyrosine-protein kinase erbB-4	ERBB4	O00401-Y175	O00401	WASL	175	Y	EITTNRFYGPQVNNI	FALSE	FALSE	0.5085203388473236	FALSE	Y	Y	0.998623	0.586	0.354	0.041	0.041
Q15303	Receptor tyrosine-protein kinase erbB-4	ERBB4	O00401-Y256	O00401	WASL	256	Y	RETSKVIYDFIEKTG	FALSE	FALSE	0.5541802219639137	FALSE	Y	Y	0.999893	0.586	0.354	0.041	0.041
Q15303	Receptor tyrosine-protein kinase erbB-4	ERBB4	O00408-Y573	O00408	PDE2A	573	Y	LANEMMMYHMKVSDD	FALSE	FALSE	0.5977412481344513	FALSE	Y	Y	0.999196	0.74	0.487	0.041	0.041
Q15303	Receptor tyrosine-protein kinase erbB-4	ERBB4	O00408-Y582	O00408	PDE2A	582	Y	MKVSDDEYTKLLHDG	FALSE	FALSE	0.5977412481344513	FALSE	Y	Y	0.99917	0.74	0.487	0.041	0.041
Q15303	Receptor tyrosine-protein kinase erbB-4	ERBB4	O00408-Y754	O00408	PDE2A	754	Y	DHFSRKDYQRMLDLM	FALSE	FALSE	0.6032137537045518	FALSE	Y	Y	0.999603	0.74	0.487	0.041	0.041
Q15303	Receptor tyrosine-protein kinase erbB-4	ERBB4	O00408-Y854	O00408	PDE2A	854	Y	MMDREKAYIPELQIS	FALSE	FALSE	0.5999473408222135	FALSE	Y	Y	0.999435	0.74	0.487	0.041	0.041
Q15303	Receptor tyrosine-protein kinase erbB-4	ERBB4	O00408-Y871	O00408	PDE2A	871	Y	EHIAMPIYKLLQDLF	FALSE	FALSE	0.6144362464081972	FALSE	Y	Y	0.999739	0.74	0.487	0.041	0.041
Q15303	Receptor tyrosine-protein kinase erbB-4	ERBB4	O00408-Y920	O00408	PDE2A	920	Y	LDFLDEEYEVPDLDG	FALSE	FALSE	0.6065626607540313	FALSE	Y	Y	0.999666	0.74	0.487	0.041	0.041
Q15303	Receptor tyrosine-protein kinase erbB-4	ERBB4	O00443-Y68	O00443	P3C2A	68	Y	TRKKAQVYNKQDYDL	FALSE	FALSE	0.6057621201186743	FALSE	Y	Y	0.997625	0.66	0.396	0.041	0.1075
Q15303	Receptor tyrosine-protein kinase erbB-4	ERBB4	O00443-Y73	O00443	P3C2A	73	Y	QVYNKQDYDLMVFPE	FALSE	FALSE	0.5947434726223874	FALSE	Y	Y	0.999349	0.66	0.396	0.041	0.1075
Q15303	Receptor tyrosine-protein kinase erbB-4	ERBB4	O00443-Y406	O00443	P3C2A	406	Y	NHRTNPGYLLSPVTA	FALSE	FALSE	0.6069320805929825	FALSE	Y	Y	0.997746	0.66	0.396	0.041	0.1075
Q15303	Receptor tyrosine-protein kinase erbB-4	ERBB4	O00443-Y737	O00443	P3C2A	737	Y	GTYKNFFYLIKWDEL	FALSE	FALSE	0.6032702612685003	FALSE	Y	Y	0.998776	0.66	0.396	0.041	0.1075
Q15303	Receptor tyrosine-protein kinase erbB-4	ERBB4	O00443-Y900	O00443	P3C2A	900	Y	AFLWEKRYYCFKHPN	FALSE	FALSE	0.6011598071770534	FALSE	Y	Y	0.999647	0.66	0.396	0.041	0.1075
Q15303	Receptor tyrosine-protein kinase erbB-4	ERBB4	O00443-Y901	O00443	P3C2A	901	Y	FLWEKRYYCFKHPNC	FALSE	FALSE	0.6000313016582536	FALSE	Y	Y	0.999133	0.66	0.396	0.041	0.1075
Q15303	Receptor tyrosine-protein kinase erbB-4	ERBB4	O00443-Y1595	O00443	P3C2A	1595	Y	DGADPNPYVKTYLLP	FALSE	FALSE	0.6020313016582536	FALSE	Y	Y	0.998957	0.66	0.396	0.041	0.1075
Q15303	Receptor tyrosine-protein kinase erbB-4	ERBB4	O00443-Y1632	O00443	P3C2A	1632	Y	EMLVYSGYSKETLRQ	FALSE	FALSE	0.6041578244352606	FALSE	Y	Y	0.998569	0.66	0.396	0.041	0.1075
Q15303	Receptor tyrosine-protein kinase erbB-4	ERBB4	O00459-S34	O00459	P85B	34	S	PGDVLVVSRAALQAL	FALSE	FALSE	0.6674141306415662	FALSE	Y	S/T	1.01773e-13	0.474	0.439	0.041	0.403
Q15303	Receptor tyrosine-protein kinase erbB-4	ERBB4	O00459-S119	O00459	P85B	119	S	PDLPEQFSPPDVAPP	FALSE	FALSE	0.6658141306415661	FALSE	Y	S/T	3.79067e-14	0.474	0.439	0.041	0.403
Q15303	Receptor tyrosine-protein kinase erbB-4	ERBB4	O00459-S262	O00459	P85B	262	S	LRAPPPPSSPPPGGA	FALSE	FALSE	0.6674141306415662	FALSE	Y	S/T	2.18672e-13	0.474	0.439	0.041	0.403
Q15303	Receptor tyrosine-protein kinase erbB-4	ERBB4	O00459-S263	O00459	P85B	263	S	RAPPPPSSPPPGGAP	FALSE	FALSE	0.6658141306415661	FALSE	Y	S/T	4.74504e-14	0.474	0.439	0.041	0.403
Q15303	Receptor tyrosine-protein kinase erbB-4	ERBB4	O00459-S438	O00459	P85B	438	S	DQIVKEDSVEAVGAQ	FALSE	FALSE	0.6682355592129947	FALSE	Y	S/T	8.8629e-13	0.474	0.439	0.041	0.403
Q15303	Receptor tyrosine-protein kinase erbB-4	ERBB4	O00459-S457	O00459	P85B	457	S	HQQYQDKSREYDQLY	FALSE	FALSE	0.6674141306415662	FALSE	Y	S/T	2.82954e-13	0.474	0.439	0.041	0.403
Q15303	Receptor tyrosine-protein kinase erbB-4	ERBB4	O00459-S562	O00459	P85B	562	S	EIDKRMNSLKPDLMQ	FALSE	FALSE	0.6674141306415662	FALSE	Y	S/T	1.52941e-13	0.474	0.439	0.041	0.403
Q15303	Receptor tyrosine-protein kinase erbB-4	ERBB4	O00459-S649	O00459	P85B	649	S	GTFLIRESSQRGCYA	FALSE	FALSE	0.6674141306415662	FALSE	Y	S/T	2.90546e-13	0.474	0.439	0.041	0.403
Q15303	Receptor tyrosine-protein kinase erbB-4	ERBB4	O00459-S688	O00459	P85B	688	S	EPYNLYGSLKELVLH	FALSE	FALSE	0.6674141306415662	FALSE	Y	S/T	2.38606e-13	0.474	0.439	0.041	0.403
Q15303	Receptor tyrosine-protein kinase erbB-4	ERBB4	O00459-T468	O00459	P85B	468	T	DQLYEEYTRTSQELQ	FALSE	FALSE	0.6969317364363974	FALSE	Y	S/T	1.45965e-10	0.474	0.439	0.041	0.403
Q15303	Receptor tyrosine-protein kinase erbB-4	ERBB4	O00459-T487	O00459	P85B	487	T	AIEAFNETIKIFEEQ	FALSE	FALSE	0.7016817364363975	FALSE	Y	S/T	4.91451e-10	0.474	0.439	0.041	0.403
Q15303	Receptor tyrosine-protein kinase erbB-4	ERBB4	O00459-T582	O00459	P85B	582	T	DQYLVWLTQKGARQK	FALSE	FALSE	0.7016817364363974	FALSE	Y	S/T	2.4986e-10	0.474	0.439	0.041	0.403
Q15303	Receptor tyrosine-protein kinase erbB-4	ERBB4	O00459-T601	O00459	P85B	601	T	WLGIKNETEDQYALM	FALSE	FALSE	0.7016817364363975	FALSE	Y	S/T	4.22245e-10	0.474	0.439	0.041	0.403
Q15303	Receptor tyrosine-protein kinase erbB-4	ERBB4	O00459-T643	O00459	P85B	643	T	LSGKRDGTFLIRESS	FALSE	FALSE	0.6999317364363974	FALSE	Y	S/T	2.24815e-10	0.474	0.439	0.041	0.403
Q15303	Receptor tyrosine-protein kinase erbB-4	ERBB4	O00459-Y74	O00459	P85B	74	Y	RGDFPGTYVEFLGPV	FALSE	FALSE	0.8640397982089975	FALSE	Y	Y	0.999934	0.474	0.439	0.041	0.403
Q15303	Receptor tyrosine-protein kinase erbB-4	ERBB4	O00459-Y365	O00459	P85B	365	Y	SSKIQGEYTLTLRKG	FALSE	FALSE	0.8168194499895877	FALSE	Y	Y	0.999834	0.474	0.439	0.041	0.403
Q15303	Receptor tyrosine-protein kinase erbB-4	ERBB4	O00459-Y423	O00459	P85B	423	Y	KLDTRLLYPVSKYQQ	FALSE	FALSE	0.8325585456387228	FALSE	Y	Y	0.998656	0.474	0.439	0.041	0.403
Q15303	Receptor tyrosine-protein kinase erbB-4	ERBB4	O00459-Y449	O00459	P85B	449	Y	VGAQLKVYHQQYQDK	FALSE	FALSE	0.854893493161138	FALSE	Y	Y	0.999925	0.474	0.439	0.041	0.403
Q15303	Receptor tyrosine-protein kinase erbB-4	ERBB4	O00459-Y453	O00459	P85B	453	Y	LKVYHQQYQDKSREY	FALSE	FALSE	0.8645508207582262	FALSE	Y	Y	0.999942	0.474	0.439	0.041	0.403
Q15303	Receptor tyrosine-protein kinase erbB-4	ERBB4	O00459-Y460	O00459	P85B	460	Y	YQDKSREYDQLYEEY	FALSE	FALSE	0.8625508207582262	FALSE	Y	Y	0.99994	0.474	0.439	0.041	0.403
Q15303	Receptor tyrosine-protein kinase erbB-4	ERBB4	O00459-Y464	O00459	P85B	464	Y	SREYDQLYEEYTRTS	FALSE	FALSE	0.87375599103837	FALSE	Y	Y	0.999964	0.474	0.439	0.041	0.403
Q15303	Receptor tyrosine-protein kinase erbB-4	ERBB4	O00459-Y467	O00459	P85B	467	Y	YDQLYEEYTRTSQEL	FALSE	FALSE	0.8316258855875327	FALSE	Y	Y	0.999878	0.474	0.439	0.041	0.403
Q15303	Receptor tyrosine-protein kinase erbB-4	ERBB4	O00459-Y577	O00459	P85B	577	Y	LRKIRDQYLVWLTQK	FALSE	FALSE	0.8548195801176598	FALSE	Y	Y	0.999907	0.474	0.439	0.041	0.403
Q15303	Receptor tyrosine-protein kinase erbB-4	ERBB4	O00459-Y605	O00459	P85B	605	Y	KNETEDQYALMEDED	FALSE	FALSE	0.854893493161138	FALSE	Y	Y	0.999923	0.474	0.439	0.041	0.403
Q15303	Receptor tyrosine-protein kinase erbB-4	ERBB4	O00459-Y655	O00459	P85B	655	Y	ESSQRGCYACSVVVD	FALSE	FALSE	0.8348043170485394	FALSE	Y	Y	0.999787	0.474	0.439	0.041	0.403
Q15303	Receptor tyrosine-protein kinase erbB-4	ERBB4	O00459-Y671	O00459	P85B	671	Y	DTKHCVIYRTATGFG	FALSE	FALSE	0.8218362719357574	FALSE	Y	Y	0.999811	0.474	0.439	0.041	0.403
Q15303	Receptor tyrosine-protein kinase erbB-4	ERBB4	O00461-Y407	O00461	GOLI4	407	Y	MIKFQSPYEEQLEQQ	FALSE	FALSE	0.5374476243410706	FALSE	Y	Y	0.999314	0.544	0.481	0.041	0.041
Q15303	Receptor tyrosine-protein kinase erbB-4	ERBB4	O00468-Y123	O00468	AGRIN	123	Y	FVNPAPPYLWPAHKN	FALSE	FALSE	0.8382388208914817	FALSE	Y	Y	0.999143	0.642	0.46	0.0525	0.1515
Q15303	Receptor tyrosine-protein kinase erbB-4	ERBB4	O00468-Y217	O00468	AGRIN	217	Y	CGSDASTYSNECELQ	FALSE	FALSE	0.8373867527649611	FALSE	Y	Y	0.998965	0.642	0.46	0.0525	0.1515
Q15303	Receptor tyrosine-protein kinase erbB-4	ERBB4	O00522-Y230	O00522	KRIT1	230	Y	EKADTCIYNPLFGSD	FALSE	FALSE	0.5220487380177864	FALSE	Y	Y	0.998202	0.583	0.384	0.041	0.041
Q15303	Receptor tyrosine-protein kinase erbB-4	ERBB4	O00522-Y252	O00522	KRIT1	252	Y	DKVVINPYFGLGAPD	FALSE	FALSE	0.5319822041709623	FALSE	Y	Y	0.998823	0.583	0.384	0.041	0.041
Q15303	Receptor tyrosine-protein kinase erbB-4	ERBB4	O00522-Y260	O00522	KRIT1	260	Y	FGLGAPDYSKIQIPK	FALSE	FALSE	0.5327358698601119	FALSE	Y	Y	0.999121	0.583	0.384	0.041	0.041
Q15303	Receptor tyrosine-protein kinase erbB-4	ERBB4	O00522-Y431	O00522	KRIT1	431	Y	IYRMDGSYRSVELKH	FALSE	FALSE	0.5122751124984533	FALSE	Y	Y	0.997251	0.583	0.384	0.041	0.041
Q15303	Receptor tyrosine-protein kinase erbB-4	ERBB4	O00522-Y605	O00522	KRIT1	605	Y	TNRILHEYKNLSTSE	FALSE	FALSE	0.5275349247271636	FALSE	Y	Y	0.999672	0.583	0.384	0.041	0.041
Q15303	Receptor tyrosine-protein kinase erbB-4	ERBB4	O00522-Y659	O00522	KRIT1	659	Y	NHKVIPVYVGVNIKG	FALSE	FALSE	0.5326580920823342	FALSE	Y	Y	0.999208	0.583	0.384	0.041	0.041
Q15303	Receptor tyrosine-protein kinase erbB-4	ERBB4	O00533-Y747	O00533	NCHL1	747	Y	QNGPGLEYRVTWKPQ	FALSE	FALSE	0.7253152198383702	FALSE	Y	Y	0.999421	0.473	0.358	0.106	0.1135
Q15303	Receptor tyrosine-protein kinase erbB-4	ERBB4	O00533-Y778	O00533	NCHL1	778	Y	RVMTPAVYAPYDVKV	FALSE	FALSE	0.7270190013509752	FALSE	Y	Y	0.999597	0.473	0.358	0.106	0.1135
Q15303	Receptor tyrosine-protein kinase erbB-4	ERBB4	O00533-Y953	O00533	NCHL1	953	Y	LTGYLLQYQIINDTY	FALSE	FALSE	0.7343049580278527	FALSE	Y	Y	0.999733	0.473	0.358	0.106	0.1135
Q15303	Receptor tyrosine-protein kinase erbB-4	ERBB4	O00548-S603	O00548	DLL1	603	S	CQREKDISVSIIGAT	FALSE	FALSE	0.5836096805248546	FALSE	Y	S/T	6.05137e-14	0.616	0.509	0.041	0.063
Q15303	Receptor tyrosine-protein kinase erbB-4	ERBB4	O00548-S706	O00548	DLL1	706	S	SKDTKYQSVYVISEE	FALSE	FALSE	0.5838763471915213	FALSE	Y	S/T	8.9891e-14	0.616	0.509	0.041	0.063
Q15303	Receptor tyrosine-protein kinase erbB-4	ERBB4	O00548-T702	O00548	DLL1	702	T	GCSTSKDTKYQSVYV	FALSE	FALSE	0.5988783103724626	FALSE	Y	S/T	5.29189e-11	0.616	0.509	0.041	0.063
Q15303	Receptor tyrosine-protein kinase erbB-4	ERBB4	O00548-Y641	O00548	DLL1	641	Y	ARYPAVDYNLVQDLK	FALSE	FALSE	0.7063470301066168	FALSE	Y	Y	0.998494	0.616	0.509	0.041	0.063
Q15303	Receptor tyrosine-protein kinase erbB-4	ERBB4	O00548-Y704	O00548	DLL1	704	Y	STSKDTKYQSVYVIS	FALSE	FALSE	0.7028240390987575	FALSE	Y	Y	0.999081	0.616	0.509	0.041	0.063
Q15303	Receptor tyrosine-protein kinase erbB-4	ERBB4	O00560-Y4	O00560	SDCB1	4	Y	____MSLYPSLEDLK	FALSE	FALSE	0.5916195852950842	FALSE	Y	Y	0.998576	0.697	0.485	0.041	0.041
Q15303	Receptor tyrosine-protein kinase erbB-4	ERBB4	O00560-Y46	O00560	SDCB1	46	Y	IPHDGNLYPRLYPEL	FALSE	FALSE	0.5920530176711498	FALSE	Y	Y	0.998304	0.697	0.485	0.041	0.041
Q15303	Receptor tyrosine-protein kinase erbB-4	ERBB4	O00560-Y50	O00560	SDCB1	50	Y	GNLYPRLYPELSQYM	FALSE	FALSE	0.5916195852950842	FALSE	Y	Y	0.998581	0.697	0.485	0.041	0.041
Q15303	Receptor tyrosine-protein kinase erbB-4	ERBB4	O00560-Y56	O00560	SDCB1	56	Y	LYPELSQYMGLSLNE	FALSE	FALSE	0.605819550486897	FALSE	Y	Y	0.999445	0.697	0.485	0.041	0.041
Q15303	Receptor tyrosine-protein kinase erbB-4	ERBB4	O00560-Y91	O00560	SDCB1	91	Y	ARPSSINYMVAPVTG	FALSE	FALSE	0.6082058497115199	FALSE	Y	Y	0.999575	0.697	0.485	0.041	0.041
Q15303	Receptor tyrosine-protein kinase erbB-4	ERBB4	O00560-2-Y90	O00560-2	SDCB1-2	90	Y	ARPSSINYMVAPVTG	FALSE	FALSE	0.5937853034921557	FALSE	Y	Y	0.998783	0.697	0.485	0.041	0.041
Q15303	Receptor tyrosine-protein kinase erbB-4	ERBB4	O00571-Y53	O00571	DDX3X	53	Y	REATKGFYDKDSSGW	FALSE	FALSE	0.5625147462636322	FALSE	Y	Y	0.998854	0.663	0.445	0.041	0.041
Q15303	Receptor tyrosine-protein kinase erbB-4	ERBB4	O00571-Y69	O00571	DDX3X	69	Y	SSKDKDAYSSFGSRS	FALSE	FALSE	0.5625147462636322	FALSE	Y	Y	0.998858	0.663	0.445	0.041	0.041
Q15303	Receptor tyrosine-protein kinase erbB-4	ERBB4	O00571-Y104	O00571	DDX3X	104	Y	DDRGRSDYDGIGSRG	FALSE	FALSE	0.5784659768537256	FALSE	Y	Y	0.999275	0.663	0.445	0.041	0.041
Q15303	Receptor tyrosine-protein kinase erbB-4	ERBB4	O00571-Y163	O00571	DDX3X	163	Y	TGINFEKYDDIPVEA	FALSE	FALSE	0.5718329499241505	FALSE	Y	Y	0.999518	0.663	0.445	0.041	0.041
Q15303	Receptor tyrosine-protein kinase erbB-4	ERBB4	O00571-Y200	O00571	DDX3X	200	Y	GNIELTRYTRPTPVQ	FALSE	FALSE	0.5625537807029722	FALSE	Y	Y	0.998226	0.663	0.445	0.041	0.041
Q15303	Receptor tyrosine-protein kinase erbB-4	ERBB4	O00571-Y243	O00571	DDX3X	243	Y	LPILSQIYSDGPGEA	FALSE	FALSE	0.5724659768537256	FALSE	Y	Y	0.999098	0.663	0.445	0.041	0.041
Q15303	Receptor tyrosine-protein kinase erbB-4	ERBB4	O00571-Y260	O00571	DDX3X	260	Y	AMKENGRYGRRKQYP	FALSE	FALSE	0.5633419148209289	FALSE	Y	Y	0.998381	0.663	0.445	0.041	0.041
Q15303	Receptor tyrosine-protein kinase erbB-4	ERBB4	O00571-Y266	O00571	DDX3X	266	Y	RYGRRKQYPISLVLA	FALSE	FALSE	0.5551332805129596	FALSE	Y	Y	0.989317	0.663	0.445	0.041	0.041
Q15303	Receptor tyrosine-protein kinase erbB-4	ERBB4	O00571-Y283	O00571	DDX3X	283	Y	RELAVQIYEEARKFS	FALSE	FALSE	0.5817054436530255	FALSE	Y	Y	0.999782	0.663	0.445	0.041	0.041
Q15303	Receptor tyrosine-protein kinase erbB-4	ERBB4	O00571-Y301	O00571	DDX3X	301	Y	RVRPCVVYGGADIGQ	FALSE	FALSE	0.5625147462636322	FALSE	Y	Y	0.998846	0.663	0.445	0.041	0.041
Q15303	Receptor tyrosine-protein kinase erbB-4	ERBB4	O00571-Y343	O00571	DDX3X	343	Y	IGLDFCKYLVLDEAD	FALSE	FALSE	0.5744659768537256	FALSE	Y	Y	0.999159	0.663	0.445	0.041	0.041
Q15303	Receptor tyrosine-protein kinase erbB-4	ERBB4	O00571-Y462	O00571	DDX3X	462	Y	DSLEDFLYHEGYACT	FALSE	FALSE	0.5684896923303182	FALSE	Y	Y	0.9994	0.663	0.445	0.041	0.041
Q15303	Receptor tyrosine-protein kinase erbB-4	ERBB4	O00571-Y466	O00571	DDX3X	466	Y	DFLYHEGYACTSIHG	FALSE	FALSE	0.5744659768537256	FALSE	Y	Y	0.99922	0.663	0.445	0.041	0.041
Q15303	Receptor tyrosine-protein kinase erbB-4	ERBB4	O00571-Y576	O00571	DDX3X	576	Y	SWLENMAYEHHYKGS	FALSE	FALSE	0.5667432134570788	FALSE	Y	Y	0.999374	0.663	0.445	0.041	0.041
Q15303	Receptor tyrosine-protein kinase erbB-4	ERBB4	O00571-Y580	O00571	DDX3X	580	Y	NMAYEHHYKGSSRGR	FALSE	FALSE	0.5784659768537256	FALSE	Y	Y	0.999279	0.663	0.445	0.041	0.041
Q15303	Receptor tyrosine-protein kinase erbB-4	ERBB4	O00571-Y602	O00571	DDX3X	602	Y	GGFGARDYRQSSGAS	FALSE	FALSE	0.5645252948688162	FALSE	Y	Y	0.997277	0.663	0.445	0.041	0.041
Q15303	Receptor tyrosine-protein kinase erbB-4	ERBB4	O00571-Y639	O00571	DDX3X	639	Y	RGFGGGGYGGFYNSD	FALSE	FALSE	0.5625147462636322	FALSE	Y	Y	0.998864	0.663	0.445	0.041	0.041
Q15303	Receptor tyrosine-protein kinase erbB-4	ERBB4	O00571-Y652	O00571	DDX3X	652	Y	SDGYGGNYNSQGVDW	FALSE	FALSE	0.5665252948688163	FALSE	Y	Y	0.997128	0.663	0.445	0.041	0.041
Q15303	Receptor tyrosine-protein kinase erbB-4	ERBB4	O00712-Y207	O00712	NFIB	207	Y	PAKNPPGYLEDSFVK	FALSE	FALSE	0.7615772818856329	FALSE	Y	Y	0.998489	0.453	0.4	0.059	0.041
Q15303	Receptor tyrosine-protein kinase erbB-4	ERBB4	O00712-Y290	O00712	NFIB	290	Y	PSPTGDFYPSPSSPA	FALSE	FALSE	0.7599681978990986	FALSE	Y	Y	0.994512	0.453	0.4	0.059	0.041
Q15303	Receptor tyrosine-protein kinase erbB-4	ERBB4	O00743-Y18	O00743	PPP6	18	Y	EIARLCKYLPENDLK	FALSE	FALSE	0.5612031149986086	FALSE	Y	Y	0.996952	0.484	0.156	0.041	0.0525
Q15303	Receptor tyrosine-protein kinase erbB-4	ERBB4	O00743-Y261	O00743	PPP6	261	Y	TVWSAPNYCYRCGNI	FALSE	FALSE	0.5203773816813941	FALSE	Y	Y	0.999186	0.484	0.156	0.041	0.0525
Q15303	Receptor tyrosine-protein kinase erbB-4	ERBB4	O00750-Y34	O00750	P3C2B	34	Y	AEALQMEYDALSRLR	FALSE	FALSE	0.6067385195317196	FALSE	Y	Y	0.999282	0.683	0.386	0.041	0.1075
Q15303	Receptor tyrosine-protein kinase erbB-4	ERBB4	O00750-Y68	O00750	P3C2B	68	Y	DEPGVDFYSKPAGRR	FALSE	FALSE	0.6078108124752994	FALSE	Y	Y	0.998702	0.683	0.386	0.041	0.1075
Q15303	Receptor tyrosine-protein kinase erbB-4	ERBB4	O00750-Y127	O00750	P3C2B	127	Y	KGSLSGDYLYIFDGS	FALSE	FALSE	0.6048218528650529	FALSE	Y	Y	0.999228	0.683	0.386	0.041	0.1075
Q15303	Receptor tyrosine-protein kinase erbB-4	ERBB4	O00750-Y228	O00750	P3C2B	228	Y	RLLGSVDYDGINDAI	FALSE	FALSE	0.6077791435233185	FALSE	Y	Y	0.999447	0.683	0.386	0.041	0.1075
Q15303	Receptor tyrosine-protein kinase erbB-4	ERBB4	O00750-Y293	O00750	P3C2B	293	Y	PRTYASRYGNRKNAT	FALSE	FALSE	0.6072905114723312	FALSE	Y	Y	0.998191	0.683	0.386	0.041	0.1075
Q15303	Receptor tyrosine-protein kinase erbB-4	ERBB4	O00750-Y1401	O00750	P3C2B	1401	Y	ENTHEATYIQRTFEE	FALSE	FALSE	0.6108974189240407	FALSE	Y	Y	0.999645	0.683	0.386	0.041	0.1075
Q15303	Receptor tyrosine-protein kinase erbB-4	ERBB4	O00750-Y1541	O00750	P3C2B	1541	Y	DGNDPDPYVKIYLLP	FALSE	FALSE	0.6064710849152601	FALSE	Y	Y	0.999486	0.683	0.386	0.041	0.1075
Q15303	Receptor tyrosine-protein kinase erbB-4	ERBB4	O00755-Y232	O00755	WNT7A	232	Y	GYVLKDKYNEAVHVE	FALSE	FALSE	0.689252944217564	FALSE	Y	Y	0.99864	0.659	0.535	0.041	0.118
Q15303	Receptor tyrosine-protein kinase erbB-4	ERBB4	O14490-Y118	O14490	DLGP1	118	Y	LPLSRDGYHTLQYKR	FALSE	FALSE	0.6695880699123787	FALSE	Y	Y	0.999155	0.569	0.153	0.0755	0.041
Q15303	Receptor tyrosine-protein kinase erbB-4	ERBB4	O14490-Y317	O14490	DLGP1	317	Y	QQERSCQYLQVPQDE	FALSE	FALSE	0.6747035224702135	FALSE	Y	Y	0.998383	0.569	0.153	0.0755	0.041
Q15303	Receptor tyrosine-protein kinase erbB-4	ERBB4	O14490-Y441	O14490	DLGP1	441	Y	FRSRNESYMRAMSTI	FALSE	FALSE	0.6723272003471612	FALSE	Y	Y	0.99898	0.569	0.153	0.0755	0.041
Q15303	Receptor tyrosine-protein kinase erbB-4	ERBB4	O14495-Y110	O14495	PLPP3	110	Y	GEFYRIYYLKKSRST	FALSE	FALSE	0.5233006660954563	FALSE	Y	Y	0.997939	0.649	0.394	0.041	0.041
Q15303	Receptor tyrosine-protein kinase erbB-4	ERBB4	O14497-Y229	O14497	ARI1A	229	Y	YPPPAPAYALSSPRG	FALSE	FALSE	0.7345203401476224	FALSE	Y	Y	0.997851	0.467	0.414	0.05	0.041
Q15303	Receptor tyrosine-protein kinase erbB-4	ERBB4	O14497-Y316	O14497	ARI1A	316	Y	QGYPGGDYSGGPQDG	FALSE	FALSE	0.7338593961208888	FALSE	Y	Y	0.998067	0.467	0.414	0.05	0.041
Q15303	Receptor tyrosine-protein kinase erbB-4	ERBB4	O14497-Y592	O14497	ARI1A	592	Y	QQSQQTAYSQQRFPP	FALSE	FALSE	0.7425840656378185	FALSE	Y	Y	0.997683	0.467	0.414	0.05	0.041
Q15303	Receptor tyrosine-protein kinase erbB-4	ERBB4	O14497-Y762	O14497	ARI1A	762	Y	RNPQMPQYSSPQPGS	FALSE	FALSE	0.7330117770732697	FALSE	Y	Y	0.998592	0.467	0.414	0.05	0.041
Q15303	Receptor tyrosine-protein kinase erbB-4	ERBB4	O14497-Y1055	O14497	ARI1A	1055	Y	PLDLYRLYVSVKEIG	FALSE	FALSE	0.729272003552102	FALSE	Y	Y	0.999237	0.467	0.414	0.05	0.041
Q15303	Receptor tyrosine-protein kinase erbB-4	ERBB4	O14497-Y1211	O14497	ARI1A	1211	Y	SMTPNPGYQPSMNTS	FALSE	FALSE	0.7370593961208888	FALSE	Y	Y	0.998365	0.467	0.414	0.05	0.041
Q15303	Receptor tyrosine-protein kinase erbB-4	ERBB4	O14497-Y1233	O14497	ARI1A	1233	Y	YEPNKDPYGSMRKAP	FALSE	FALSE	0.7356593961208888	FALSE	Y	Y	0.998123	0.467	0.414	0.05	0.041
Q15303	Receptor tyrosine-protein kinase erbB-4	ERBB4	O14497-Y1319	O14497	ARI1A	1319	Y	SNPDSGMYSPSRYPP	FALSE	FALSE	0.7420895601433131	FALSE	Y	Y	0.997586	0.467	0.414	0.05	0.041
Q15303	Receptor tyrosine-protein kinase erbB-4	ERBB4	O14497-Y1377	O14497	ARI1A	1377	Y	KRPMDGTYGPPAKRH	FALSE	FALSE	0.7370593961208888	FALSE	Y	Y	0.998263	0.467	0.414	0.05	0.041
Q15303	Receptor tyrosine-protein kinase erbB-4	ERBB4	O14497-Y1506	O14497	ARI1A	1506	Y	QGRNDMTYNYANRQS	FALSE	FALSE	0.7399370068142891	FALSE	Y	Y	0.997739	0.467	0.414	0.05	0.041
Q15303	Receptor tyrosine-protein kinase erbB-4	ERBB4	O14497-Y1508	O14497	ARI1A	1508	Y	RNDMTYNYANRQSTG	FALSE	FALSE	0.7288635916024164	FALSE	Y	Y	0.999128	0.467	0.414	0.05	0.041
Q15303	Receptor tyrosine-protein kinase erbB-4	ERBB4	O14497-Y1523	O14497	ARI1A	1523	Y	SAPQGPAYHGVNRTD	FALSE	FALSE	0.7268635916024164	FALSE	Y	Y	0.999057	0.467	0.414	0.05	0.041
Q15303	Receptor tyrosine-protein kinase erbB-4	ERBB4	O14497-Y2254	O14497	ARI1A	2254	Y	NHSEFTLYESRLLDI	FALSE	FALSE	0.729272003552102	FALSE	Y	Y	0.999257	0.467	0.414	0.05	0.041
Q15303	Receptor tyrosine-protein kinase erbB-4	ERBB4	O14511-S21	O14511	NRG2	21	S	LEKGRCSSYSDSSSS	FALSE	FALSE	0.6717088376967927	FALSE	Y	S/T	1.99874e-13	0.558	0.617	0.05849999999999999	0.34850000000000003
Q15303	Receptor tyrosine-protein kinase erbB-4	ERBB4	O14511-S23	O14511	NRG2	23	S	KGRCSSYSDSSSSSS	FALSE	FALSE	0.6717088376967927	FALSE	Y	S/T	3.08644e-13	0.558	0.617	0.05849999999999999	0.34850000000000003
Q15303	Receptor tyrosine-protein kinase erbB-4	ERBB4	O14511-S27	O14511	NRG2	27	S	SSYSDSSSSSSERSS	FALSE	FALSE	0.6717088376967927	FALSE	Y	S/T	1.7447e-13	0.558	0.617	0.05849999999999999	0.34850000000000003
Q15303	Receptor tyrosine-protein kinase erbB-4	ERBB4	O14511-S30	O14511	NRG2	30	S	SDSSSSSSERSSSSS	FALSE	FALSE	0.6717088376967927	FALSE	Y	S/T	3.50784e-13	0.558	0.617	0.05849999999999999	0.34850000000000003
Q15303	Receptor tyrosine-protein kinase erbB-4	ERBB4	O14511-S34	O14511	NRG2	34	S	SSSSERSSSSSSSSS	FALSE	FALSE	0.6717088376967927	FALSE	Y	S/T	1.30883e-13	0.558	0.617	0.05849999999999999	0.34850000000000003
Q15303	Receptor tyrosine-protein kinase erbB-4	ERBB4	O14511-S35	O14511	NRG2	35	S	SSSERSSSSSSSSSE	FALSE	FALSE	0.6717088376967927	FALSE	Y	S/T	1.12125e-13	0.558	0.617	0.05849999999999999	0.34850000000000003
Q15303	Receptor tyrosine-protein kinase erbB-4	ERBB4	O14511-S36	O14511	NRG2	36	S	SSERSSSSSSSSSES	FALSE	FALSE	0.6717088376967927	FALSE	Y	S/T	1.32429e-13	0.558	0.617	0.05849999999999999	0.34850000000000003
Q15303	Receptor tyrosine-protein kinase erbB-4	ERBB4	O14511-S37	O14511	NRG2	37	S	SERSSSSSSSSSESG	FALSE	FALSE	0.6717088376967927	FALSE	Y	S/T	1.49314e-13	0.558	0.617	0.05849999999999999	0.34850000000000003
Q15303	Receptor tyrosine-protein kinase erbB-4	ERBB4	O14511-S38	O14511	NRG2	38	S	ERSSSSSSSSSESGS	FALSE	FALSE	0.6717088376967927	FALSE	Y	S/T	1.3632e-13	0.558	0.617	0.05849999999999999	0.34850000000000003
Q15303	Receptor tyrosine-protein kinase erbB-4	ERBB4	O14511-S45	O14511	NRG2	45	S	SSSSESGSSSRSSSN	FALSE	FALSE	0.6717088376967927	FALSE	Y	S/T	2.2828e-13	0.558	0.617	0.05849999999999999	0.34850000000000003
Q15303	Receptor tyrosine-protein kinase erbB-4	ERBB4	O14511-S47	O14511	NRG2	47	S	SSESGSSSRSSSNNS	FALSE	FALSE	0.6717088376967927	FALSE	Y	S/T	1.05051e-13	0.558	0.617	0.05849999999999999	0.34850000000000003
Q15303	Receptor tyrosine-protein kinase erbB-4	ERBB4	O14511-S294	O14511	NRG2	294	S	YGNGRKNSRLQFNKV	FALSE	FALSE	0.6717088376967927	FALSE	Y	S/T	2.23188e-13	0.558	0.617	0.05849999999999999	0.34850000000000003
Q15303	Receptor tyrosine-protein kinase erbB-4	ERBB4	O14511-S549	O14511	NRG2	549	S	VGTSKCNSPACVEAR	FALSE	FALSE	0.6701088376967926	FALSE	Y	S/T	5.45362e-14	0.558	0.617	0.05849999999999999	0.34850000000000003
Q15303	Receptor tyrosine-protein kinase erbB-4	ERBB4	O14511-S579	O14511	NRG2	579	S	TAPPYHDSVDSLRDS	FALSE	FALSE	0.6717088376967927	FALSE	Y	S/T	4.49253e-13	0.558	0.617	0.05849999999999999	0.34850000000000003
Q15303	Receptor tyrosine-protein kinase erbB-4	ERBB4	O14511-S582	O14511	NRG2	582	S	PYHDSVDSLRDSPHS	FALSE	FALSE	0.6717088376967927	FALSE	Y	S/T	2.23482e-13	0.558	0.617	0.05849999999999999	0.34850000000000003
Q15303	Receptor tyrosine-protein kinase erbB-4	ERBB4	O14511-S767	O14511	NRG2	767	S	RDSLSLSSGSGGGSA	FALSE	FALSE	0.6717088376967927	FALSE	Y	S/T	1.39318e-13	0.558	0.617	0.05849999999999999	0.34850000000000003
Q15303	Receptor tyrosine-protein kinase erbB-4	ERBB4	O14511-Y194	O14511	NRG2	194	Y	PLERNQRYIFFLEPT	FALSE	FALSE	0.9270792571388916	FALSE	Y	Y	0.99993	0.558	0.617	0.05849999999999999	0.34850000000000003
Q15303	Receptor tyrosine-protein kinase erbB-4	ERBB4	O14511-Y287	O14511	NRG2	287	Y	SRDIRIKYGNGRKNS	FALSE	FALSE	0.9193245263439308	FALSE	Y	Y	0.999775	0.558	0.617	0.05849999999999999	0.34850000000000003
Q15303	Receptor tyrosine-protein kinase erbB-4	ERBB4	O14514-Y83	O14514	AGRB1	83	Y	DPRRYTLYMKVAKAP	FALSE	FALSE	0.5883348198472338	FALSE	Y	Y	0.999079	0.591	0.497	0.041	0.041
Q15303	Receptor tyrosine-protein kinase erbB-4	ERBB4	O14514-Y114	O14514	AGRB1	114	Y	FLESTRTYLGVESFD	FALSE	FALSE	0.5806288843454268	FALSE	Y	Y	0.998832	0.591	0.497	0.041	0.041
Q15303	Receptor tyrosine-protein kinase erbB-4	ERBB4	O14522-Y107	O14522	PTPRT	107	Y	THCIDFHYYFSSRDR	FALSE	FALSE	0.5387331015551993	FALSE	Y	Y	0.999933	0.663	0.452	0.041	0.041
Q15303	Receptor tyrosine-protein kinase erbB-4	ERBB4	O14522-Y108	O14522	PTPRT	108	Y	HCIDFHYYFSSRDRS	FALSE	FALSE	0.5564642368970453	FALSE	Y	Y	0.999837	0.663	0.452	0.041	0.041
Q15303	Receptor tyrosine-protein kinase erbB-4	ERBB4	O14522-Y412	O14522	PTPRT	412	Y	LQWEPFGYAVTRCHS	FALSE	FALSE	0.5801583336981325	FALSE	Y	Y	0.99981	0.663	0.452	0.041	0.041
Q15303	Receptor tyrosine-protein kinase erbB-4	ERBB4	O14522-1-Y915	O14522-1	PTPRT-1	915	Y	GYGFKEEYEALPEGQ	FALSE	FALSE	0.5718553330467827	FALSE	Y	Y	0.999563	0.663	0.452	0.041	0.041
Q15303	Receptor tyrosine-protein kinase erbB-4	ERBB4	O14522-1-Y1030	O14522-1	PTPRT-1	1030	Y	WPDDTEVYGDIKVTL	FALSE	FALSE	0.5730988592491081	FALSE	Y	Y	0.999166	0.663	0.452	0.041	0.041
Q15303	Receptor tyrosine-protein kinase erbB-4	ERBB4	O14522-1-Y1351	O14522-1	PTPRT-1	1351	Y	MARPQDGYRIVQHLQ	FALSE	FALSE	0.5621419830937774	FALSE	Y	Y	0.998348	0.663	0.452	0.041	0.041
Q15303	Receptor tyrosine-protein kinase erbB-4	ERBB4	O14522-1-Y1359	O14522-1	PTPRT-1	1359	Y	RIVQHLQYIGWPAYR	FALSE	FALSE	0.5671225747257007	FALSE	Y	Y	0.999417	0.663	0.452	0.041	0.041
Q15303	Receptor tyrosine-protein kinase erbB-4	ERBB4	O14525-Y1258	O14525	ASTN1	1258	Y	LRRSSLKYLGCRYSE	FALSE	FALSE	0.6414284196418829	FALSE	Y	Y	0.998166	0.463	0.235	0.0905	0.041
Q15303	Receptor tyrosine-protein kinase erbB-4	ERBB4	O14525-Y1263	O14525	ASTN1	1263	Y	LKYLGCRYSEIKPYG	FALSE	FALSE	0.6353828701632892	FALSE	Y	Y	0.999398	0.463	0.235	0.0905	0.041
Q15303	Receptor tyrosine-protein kinase erbB-4	ERBB4	O14529-Y362	O14529	CUX2	362	Y	KLQAQSDYEEIKTEL	FALSE	FALSE	0.6289732066004351	FALSE	Y	Y	0.999682	0.401	0.31	0.0645	0.041
Q15303	Receptor tyrosine-protein kinase erbB-4	ERBB4	O14529-Y1470	O14529	CUX2	1470	Y	ANLNNIIYRVERAAN	FALSE	FALSE	0.6382706712057453	FALSE	Y	Y	0.99706	0.401	0.31	0.0645	0.041
Q15303	Receptor tyrosine-protein kinase erbB-4	ERBB4	O14578-Y969	O14578	CTRO	969	Y	ELNNQNFYLSKQLDE	FALSE	FALSE	0.5033930580067858	TRUE	Y	Y	0.999384	0.522	0.454	0.041	0.041
Q15303	Receptor tyrosine-protein kinase erbB-4	ERBB4	O14593-Y224	O14593	RFXK	224	Y	TTEADSGYTPMDLAV	FALSE	FALSE	0.5857750979445747	FALSE	Y	Y	0.998846	0.578	0.274	0.041	0.1085
Q15303	Receptor tyrosine-protein kinase erbB-4	ERBB4	O14602-Y35	O14602	IF1AY	35	Y	FKEDGQEYAQVIKML	FALSE	FALSE	0.5127833044168031	FALSE	Y	Y	0.999524	0.669	0.397	0.041	0.041
Q15303	Receptor tyrosine-protein kinase erbB-4	ERBB4	O14602-Y95	O14602	IF1AY	95	Y	KADVILKYNADEARS	FALSE	FALSE	0.5384113107711046	FALSE	Y	Y	0.99678	0.63	0.397	0.041	0.041
Q15303	Receptor tyrosine-protein kinase erbB-4	ERBB4	O14640-S51	O14640	DVL1	51	S	AYKFFFKSMDQDFGV	FALSE	FALSE	0.5508712374858151	FALSE	Y	S/T	1.25573e-13	0.59	0.487	0.041	0.082
Q15303	Receptor tyrosine-protein kinase erbB-4	ERBB4	O14640-S79	O14640	DVL1	79	S	CFNGRVVSWLVLAEG	FALSE	FALSE	0.5508712374858151	FALSE	Y	S/T	9.03468e-14	0.59	0.487	0.041	0.082
Q15303	Receptor tyrosine-protein kinase erbB-4	ERBB4	O14640-S89	O14640	DVL1	89	S	VLAEGAHSDAGSQGT	FALSE	FALSE	0.5508712374858151	FALSE	Y	S/T	8.80391e-14	0.59	0.487	0.041	0.082
Q15303	Receptor tyrosine-protein kinase erbB-4	ERBB4	O14640-S93	O14640	DVL1	93	S	GAHSDAGSQGTDSHT	FALSE	FALSE	0.5496331422477199	FALSE	Y	S/T	1.69843e-13	0.59	0.487	0.041	0.082
Q15303	Receptor tyrosine-protein kinase erbB-4	ERBB4	O14640-S98	O14640	DVL1	98	S	AGSQGTDSHTDLPPP	FALSE	FALSE	0.5508712374858151	FALSE	Y	S/T	1.17556e-13	0.59	0.487	0.041	0.082
Q15303	Receptor tyrosine-protein kinase erbB-4	ERBB4	O14640-S115	O14640	DVL1	115	S	RTGGIGDSRPPSFHP	FALSE	FALSE	0.5508712374858151	FALSE	Y	S/T	6.437e-14	0.59	0.487	0.041	0.082
Q15303	Receptor tyrosine-protein kinase erbB-4	ERBB4	O14640-S119	O14640	DVL1	119	S	IGDSRPPSFHPNVAS	FALSE	FALSE	0.5508712374858151	FALSE	Y	S/T	6.72429e-14	0.59	0.487	0.041	0.082
Q15303	Receptor tyrosine-protein kinase erbB-4	ERBB4	O14640-S126	O14640	DVL1	126	S	SFHPNVASSRDGMDN	FALSE	FALSE	0.5508712374858151	FALSE	Y	S/T	1.19141e-13	0.59	0.487	0.041	0.082
Q15303	Receptor tyrosine-protein kinase erbB-4	ERBB4	O14640-S188	O14640	DVL1	188	S	ALSSELESSSFVDSD	FALSE	FALSE	0.5496331422477199	FALSE	Y	S/T	1.76236e-13	0.59	0.487	0.041	0.082
Q15303	Receptor tyrosine-protein kinase erbB-4	ERBB4	O14640-S189	O14640	DVL1	189	S	LSSELESSSFVDSDE	FALSE	FALSE	0.5496331422477199	FALSE	Y	S/T	1.8082e-13	0.59	0.487	0.041	0.082
Q15303	Receptor tyrosine-protein kinase erbB-4	ERBB4	O14640-S190	O14640	DVL1	190	S	SSELESSSFVDSDED	FALSE	FALSE	0.5508712374858151	FALSE	Y	S/T	1.26429e-13	0.59	0.487	0.041	0.082
Q15303	Receptor tyrosine-protein kinase erbB-4	ERBB4	O14640-S194	O14640	DVL1	194	S	ESSSFVDSDEDGSTS	FALSE	FALSE	0.5496331422477199	FALSE	Y	S/T	2.62719e-13	0.59	0.487	0.041	0.082
Q15303	Receptor tyrosine-protein kinase erbB-4	ERBB4	O14640-S205	O14640	DVL1	205	S	GSTSRLSSSTEQSTS	FALSE	FALSE	0.5508712374858151	FALSE	Y	S/T	4.75281e-14	0.59	0.487	0.041	0.082
Q15303	Receptor tyrosine-protein kinase erbB-4	ERBB4	O14640-S390	O14640	DVL1	390	S	SSAVTRTSSSSLTSS	FALSE	FALSE	0.5508712374858151	FALSE	Y	S/T	3.91044e-14	0.59	0.487	0.041	0.082
Q15303	Receptor tyrosine-protein kinase erbB-4	ERBB4	O14640-S416	O14640	DVL1	416	S	LTVKSDMSAVVRVMQ	FALSE	FALSE	0.5508712374858151	FALSE	Y	S/T	9.40825e-14	0.59	0.487	0.041	0.082
Q15303	Receptor tyrosine-protein kinase erbB-4	ERBB4	O14640-S600	O14640	DVL1	600	S	RAAGAGGSGSESDHT	FALSE	FALSE	0.5508712374858151	FALSE	Y	S/T	7.49185e-14	0.59	0.487	0.041	0.082
Q15303	Receptor tyrosine-protein kinase erbB-4	ERBB4	O14640-S602	O14640	DVL1	602	S	AGAGGSGSESDHTAP	FALSE	FALSE	0.5496331422477199	FALSE	Y	S/T	2.22435e-13	0.59	0.487	0.041	0.082
Q15303	Receptor tyrosine-protein kinase erbB-4	ERBB4	O14640-S604	O14640	DVL1	604	S	AGGSGSESDHTAPSG	FALSE	FALSE	0.5496331422477199	FALSE	Y	S/T	2.25207e-13	0.59	0.487	0.041	0.082
Q15303	Receptor tyrosine-protein kinase erbB-4	ERBB4	O14640-S625	O14640	DVL1	625	S	ERPAGQLSRGSSPRS	FALSE	FALSE	0.5508712374858151	FALSE	Y	S/T	6.1226e-14	0.59	0.487	0.041	0.082
Q15303	Receptor tyrosine-protein kinase erbB-4	ERBB4	O14640-S676	O14640	DVL1	676	S	VPPELTGSRQSFQKA	FALSE	FALSE	0.5508712374858151	FALSE	Y	S/T	4.25938e-14	0.59	0.487	0.041	0.082
Q15303	Receptor tyrosine-protein kinase erbB-4	ERBB4	O14640-S679	O14640	DVL1	679	S	ELTGSRQSFQKAMGN	FALSE	FALSE	0.5508712374858151	FALSE	Y	S/T	7.80533e-14	0.59	0.487	0.041	0.082
Q15303	Receptor tyrosine-protein kinase erbB-4	ERBB4	O14640-T96	O14640	DVL1	96	T	SDAGSQGTDSHTDLP	FALSE	FALSE	0.5651728346371219	FALSE	Y	S/T	1.04155e-10	0.59	0.487	0.041	0.082
Q15303	Receptor tyrosine-protein kinase erbB-4	ERBB4	O14640-T100	O14640	DVL1	100	T	SQGTDSHTDLPPPLE	FALSE	FALSE	0.5651728346371219	FALSE	Y	S/T	1.31366e-10	0.59	0.487	0.041	0.082
Q15303	Receptor tyrosine-protein kinase erbB-4	ERBB4	O14640-T109	O14640	DVL1	109	T	LPPPLERTGGIGDSR	FALSE	FALSE	0.5651728346371219	FALSE	Y	S/T	8.87146e-11	0.59	0.487	0.041	0.082
Q15303	Receptor tyrosine-protein kinase erbB-4	ERBB4	O14640-T348	O14640	DVL1	348	T	PTPRSYFTVPRADPV	FALSE	FALSE	0.5651728346371219	FALSE	Y	S/T	6.97656e-11	0.59	0.487	0.041	0.082
Q15303	Receptor tyrosine-protein kinase erbB-4	ERBB4	O14640-T674	O14640	DVL1	674	T	AAVPPELTGSRQSFQ	FALSE	FALSE	0.5631839457482329	FALSE	Y	S/T	4.91816e-11	0.59	0.487	0.041	0.082
Q15303	Receptor tyrosine-protein kinase erbB-4	ERBB4	O14640-Y8	O14640	DVL1	8	Y	MAETKIIYHMDEEET	FALSE	FALSE	0.6611195885836791	FALSE	Y	Y	0.999786	0.59	0.487	0.041	0.082
Q15303	Receptor tyrosine-protein kinase erbB-4	ERBB4	O14640-Y17	O14640	DVL1	17	Y	MDEEETPYLVKLPVA	FALSE	FALSE	0.6557023936935176	FALSE	Y	Y	0.999545	0.59	0.487	0.041	0.082
Q15303	Receptor tyrosine-protein kinase erbB-4	ERBB4	O14640-Y651	O14640	DVL1	651	Y	PHPTTKAYTVVGGPP	FALSE	FALSE	0.6543274206622339	FALSE	Y	Y	0.999617	0.59	0.487	0.041	0.082
Q15303	Receptor tyrosine-protein kinase erbB-4	ERBB4	O14641-S59	O14641	DVL2	59	S	GAKYFFKSMDQDFGV	FALSE	FALSE	0.5312421550315103	FALSE	Y	S/T	1.66605e-13	0.657	0.537	0.041	0.082
Q15303	Receptor tyrosine-protein kinase erbB-4	ERBB4	O14641-S126	O14641	DVL2	126	S	PLPPERTSGIGDSRP	FALSE	FALSE	0.5325754883648435	FALSE	Y	S/T	4.29221e-14	0.657	0.537	0.041	0.082
Q15303	Receptor tyrosine-protein kinase erbB-4	ERBB4	O14641-S131	O14641	DVL2	131	S	RTSGIGDSRPPSFHP	FALSE	FALSE	0.5325754883648435	FALSE	Y	S/T	6.62965e-14	0.657	0.537	0.041	0.082
Q15303	Receptor tyrosine-protein kinase erbB-4	ERBB4	O14641-S135	O14641	DVL2	135	S	IGDSRPPSFHPNVSS	FALSE	FALSE	0.5325754883648435	FALSE	Y	S/T	7.04115e-14	0.657	0.537	0.041	0.082
Q15303	Receptor tyrosine-protein kinase erbB-4	ERBB4	O14641-S141	O14641	DVL2	141	S	PSFHPNVSSSHENLE	FALSE	FALSE	0.5312421550315103	FALSE	Y	S/T	1.1111e-13	0.657	0.537	0.041	0.082
Q15303	Receptor tyrosine-protein kinase erbB-4	ERBB4	O14641-S142	O14641	DVL2	142	S	SFHPNVSSSHENLEP	FALSE	FALSE	0.5325754883648435	FALSE	Y	S/T	7.66929e-14	0.657	0.537	0.041	0.082
Q15303	Receptor tyrosine-protein kinase erbB-4	ERBB4	O14641-S143	O14641	DVL2	143	S	FHPNVSSSHENLEPE	FALSE	FALSE	0.5303474181894049	FALSE	Y	S/T	1.97033e-13	0.657	0.537	0.041	0.082
Q15303	Receptor tyrosine-protein kinase erbB-4	ERBB4	O14641-S155	O14641	DVL2	155	S	EPETETESVVSLRRE	FALSE	FALSE	0.5312421550315103	FALSE	Y	S/T	1.36763e-13	0.657	0.537	0.041	0.082
Q15303	Receptor tyrosine-protein kinase erbB-4	ERBB4	O14641-S158	O14641	DVL2	158	S	TETESVVSLRRERPR	FALSE	FALSE	0.5325754883648435	FALSE	Y	S/T	1.01115e-13	0.657	0.537	0.041	0.082
Q15303	Receptor tyrosine-protein kinase erbB-4	ERBB4	O14641-S169	O14641	DVL2	169	S	ERPRRRDSSEHGAGG	FALSE	FALSE	0.5325754883648435	FALSE	Y	S/T	9.7475e-14	0.657	0.537	0.041	0.082
Q15303	Receptor tyrosine-protein kinase erbB-4	ERBB4	O14641-S170	O14641	DVL2	170	S	RPRRRDSSEHGAGGH	FALSE	FALSE	0.5303474181894049	FALSE	Y	S/T	2.04386e-13	0.657	0.537	0.041	0.082
Q15303	Receptor tyrosine-protein kinase erbB-4	ERBB4	O14641-S195	O14641	DVL2	195	S	HLAGYESSSTLMTSE	FALSE	FALSE	0.5312421550315103	FALSE	Y	S/T	1.32978e-13	0.657	0.537	0.041	0.082
Q15303	Receptor tyrosine-protein kinase erbB-4	ERBB4	O14641-S196	O14641	DVL2	196	S	LAGYESSSTLMTSEL	FALSE	FALSE	0.5312421550315103	FALSE	Y	S/T	1.18752e-13	0.657	0.537	0.041	0.082
Q15303	Receptor tyrosine-protein kinase erbB-4	ERBB4	O14641-S211	O14641	DVL2	211	S	ESTSLGDSDEEDTMS	FALSE	FALSE	0.5312421550315103	FALSE	Y	S/T	1.62489e-13	0.657	0.537	0.041	0.082
Q15303	Receptor tyrosine-protein kinase erbB-4	ERBB4	O14641-S221	O14641	DVL2	221	S	EDTMSRFSSSTEQSS	FALSE	FALSE	0.5325754883648435	FALSE	Y	S/T	6.01412e-14	0.657	0.537	0.041	0.082
Q15303	Receptor tyrosine-protein kinase erbB-4	ERBB4	O14641-S222	O14641	DVL2	222	S	DTMSRFSSSTEQSSA	FALSE	FALSE	0.5325754883648435	FALSE	Y	S/T	5.14142e-14	0.657	0.537	0.041	0.082
Q15303	Receptor tyrosine-protein kinase erbB-4	ERBB4	O14641-S227	O14641	DVL2	227	S	FSSSTEQSSASRLLK	FALSE	FALSE	0.5325754883648435	FALSE	Y	S/T	1.03313e-13	0.657	0.537	0.041	0.082
Q15303	Receptor tyrosine-protein kinase erbB-4	ERBB4	O14641-S228	O14641	DVL2	228	S	SSSTEQSSASRLLKR	FALSE	FALSE	0.5312421550315103	FALSE	Y	S/T	1.24602e-13	0.657	0.537	0.041	0.082
Q15303	Receptor tyrosine-protein kinase erbB-4	ERBB4	O14641-S252	O14641	DVL2	252	S	PRLERTSSFSSVTDS	FALSE	FALSE	0.5325754883648435	FALSE	Y	S/T	4.63865e-14	0.657	0.537	0.041	0.082
Q15303	Receptor tyrosine-protein kinase erbB-4	ERBB4	O14641-S254	O14641	DVL2	254	S	LERTSSFSSVTDSTM	FALSE	FALSE	0.5325754883648435	FALSE	Y	S/T	1.06545e-13	0.657	0.537	0.041	0.082
Q15303	Receptor tyrosine-protein kinase erbB-4	ERBB4	O14641-S255	O14641	DVL2	255	S	ERTSSFSSVTDSTMS	FALSE	FALSE	0.5325754883648435	FALSE	Y	S/T	1.02354e-13	0.657	0.537	0.041	0.082
Q15303	Receptor tyrosine-protein kinase erbB-4	ERBB4	O14641-S286	O14641	DVL2	286	S	GISIVGQSNERGDGG	FALSE	FALSE	0.5325754883648435	FALSE	Y	S/T	7.3028e-14	0.657	0.537	0.041	0.082
Q15303	Receptor tyrosine-protein kinase erbB-4	ERBB4	O14641-S358	O14641	DVL2	358	S	VAKCWDPSPQAYFTL	FALSE	FALSE	0.5325754883648435	FALSE	Y	S/T	1.68969e-14	0.657	0.537	0.041	0.082
Q15303	Receptor tyrosine-protein kinase erbB-4	ERBB4	O14641-S418	O14641	DVL2	418	S	GCEGRGLSVHTDMAS	FALSE	FALSE	0.5325754883648435	FALSE	Y	S/T	8.73182e-14	0.657	0.537	0.041	0.082
Q15303	Receptor tyrosine-protein kinase erbB-4	ERBB4	O14641-S435	O14641	DVL2	435	S	KAMAAPESGLEVRDR	FALSE	FALSE	0.5325754883648435	FALSE	Y	S/T	5.67955e-14	0.657	0.537	0.041	0.082
Q15303	Receptor tyrosine-protein kinase erbB-4	ERBB4	O14641-S591	O14641	DVL2	591	S	QHSEGSRSSGSTRSD	FALSE	FALSE	0.5312421550315103	FALSE	Y	S/T	1.09365e-13	0.657	0.537	0.041	0.082
Q15303	Receptor tyrosine-protein kinase erbB-4	ERBB4	O14641-S592	O14641	DVL2	592	S	HSEGSRSSGSTRSDG	FALSE	FALSE	0.5325754883648435	FALSE	Y	S/T	5.11168e-14	0.657	0.537	0.041	0.082
Q15303	Receptor tyrosine-protein kinase erbB-4	ERBB4	O14641-S594	O14641	DVL2	594	S	EGSRSSGSTRSDGGA	FALSE	FALSE	0.5325754883648435	FALSE	Y	S/T	7.69927e-14	0.657	0.537	0.041	0.082
Q15303	Receptor tyrosine-protein kinase erbB-4	ERBB4	O14641-S597	O14641	DVL2	597	S	RSSGSTRSDGGAGRT	FALSE	FALSE	0.5312421550315103	FALSE	Y	S/T	1.35849e-13	0.657	0.537	0.041	0.082
Q15303	Receptor tyrosine-protein kinase erbB-4	ERBB4	O14641-S614	O14641	DVL2	614	S	PEERAPESKSGSGSE	FALSE	FALSE	0.5303474181894049	FALSE	Y	S/T	2.20481e-13	0.657	0.537	0.041	0.082
Q15303	Receptor tyrosine-protein kinase erbB-4	ERBB4	O14641-S620	O14641	DVL2	620	S	ESKSGSGSESEPSSR	FALSE	FALSE	0.5303474181894049	FALSE	Y	S/T	2.16434e-13	0.657	0.537	0.041	0.082
Q15303	Receptor tyrosine-protein kinase erbB-4	ERBB4	O14641-S626	O14641	DVL2	626	S	GSESEPSSRGGSLRR	FALSE	FALSE	0.5325754883648435	FALSE	Y	S/T	5.34846e-14	0.657	0.537	0.041	0.082
Q15303	Receptor tyrosine-protein kinase erbB-4	ERBB4	O14641-S630	O14641	DVL2	630	S	EPSSRGGSLRRGGEA	FALSE	FALSE	0.5325754883648435	FALSE	Y	S/T	7.48295e-14	0.657	0.537	0.041	0.082
Q15303	Receptor tyrosine-protein kinase erbB-4	ERBB4	O14641-S638	O14641	DVL2	638	S	LRRGGEASGTSDGGP	FALSE	FALSE	0.5325754883648435	FALSE	Y	S/T	7.97948e-14	0.657	0.537	0.041	0.082
Q15303	Receptor tyrosine-protein kinase erbB-4	ERBB4	O14641-S641	O14641	DVL2	641	S	GGEASGTSDGGPPPS	FALSE	FALSE	0.5312421550315103	FALSE	Y	S/T	1.46842e-13	0.657	0.537	0.041	0.082
Q15303	Receptor tyrosine-protein kinase erbB-4	ERBB4	O14641-S651	O14641	DVL2	651	S	GPPPSRGSTGGAPNL	FALSE	FALSE	0.5325754883648435	FALSE	Y	S/T	5.06098e-14	0.657	0.537	0.041	0.082
Q15303	Receptor tyrosine-protein kinase erbB-4	ERBB4	O14641-S717	O14641	DVL2	717	S	VPPELTASRQSFHMA	FALSE	FALSE	0.5325754883648435	FALSE	Y	S/T	3.14991e-14	0.657	0.537	0.041	0.082
Q15303	Receptor tyrosine-protein kinase erbB-4	ERBB4	O14641-S720	O14641	DVL2	720	S	ELTASRQSFHMAMGN	FALSE	FALSE	0.5325754883648435	FALSE	Y	S/T	9.51278e-14	0.657	0.537	0.041	0.082
Q15303	Receptor tyrosine-protein kinase erbB-4	ERBB4	O14641-S729	O14641	DVL2	729	S	HMAMGNPSEFFVDVM	FALSE	FALSE	0.5303474181894049	FALSE	Y	S/T	2.9282e-13	0.657	0.537	0.041	0.082
Q15303	Receptor tyrosine-protein kinase erbB-4	ERBB4	O14641-T14	O14641	DVL2	14	T	GGGGVGETKVIYHLD	FALSE	FALSE	0.5553702169433687	FALSE	Y	S/T	3.2006e-10	0.657	0.537	0.041	0.082
Q15303	Receptor tyrosine-protein kinase erbB-4	ERBB4	O14641-T39	O14641	DVL2	39	T	PVPAERITLGDFKSV	FALSE	FALSE	0.5533702169433689	FALSE	Y	S/T	4.62946e-11	0.657	0.537	0.041	0.082
Q15303	Receptor tyrosine-protein kinase erbB-4	ERBB4	O14641-T125	O14641	DVL2	125	T	PPLPPERTSGIGDSR	FALSE	FALSE	0.5553702169433687	FALSE	Y	S/T	1.15068e-10	0.657	0.537	0.041	0.082
Q15303	Receptor tyrosine-protein kinase erbB-4	ERBB4	O14641-T151	O14641	DVL2	151	T	HENLEPETETESVVS	FALSE	FALSE	0.5553702169433687	FALSE	Y	S/T	1.28417e-10	0.657	0.537	0.041	0.082
Q15303	Receptor tyrosine-protein kinase erbB-4	ERBB4	O14641-T153	O14641	DVL2	153	T	NLEPETETESVVSLR	FALSE	FALSE	0.5553702169433687	FALSE	Y	S/T	1.96037e-10	0.657	0.537	0.041	0.082
Q15303	Receptor tyrosine-protein kinase erbB-4	ERBB4	O14641-T206	O14641	DVL2	206	T	MTSELESTSLGDSDE	FALSE	FALSE	0.5566702169433688	FALSE	Y	S/T	5.51648e-11	0.657	0.537	0.041	0.082
Q15303	Receptor tyrosine-protein kinase erbB-4	ERBB4	O14641-T224	O14641	DVL2	224	T	MSRFSSSTEQSSASR	FALSE	FALSE	0.5553702169433687	FALSE	Y	S/T	1.18795e-10	0.657	0.537	0.041	0.082
Q15303	Receptor tyrosine-protein kinase erbB-4	ERBB4	O14641-T250	O14641	DVL2	250	T	RPPRLERTSSFSSVT	FALSE	FALSE	0.5553702169433687	FALSE	Y	S/T	8.20591e-11	0.657	0.537	0.041	0.082
Q15303	Receptor tyrosine-protein kinase erbB-4	ERBB4	O14641-T257	O14641	DVL2	257	T	TSSFSSVTDSTMSLN	FALSE	FALSE	0.5553702169433687	FALSE	Y	S/T	9.049e-11	0.657	0.537	0.041	0.082
Q15303	Receptor tyrosine-protein kinase erbB-4	ERBB4	O14641-T364	O14641	DVL2	364	T	PSPQAYFTLPRNEPI	FALSE	FALSE	0.5533702169433689	FALSE	Y	S/T	4.48644e-11	0.657	0.537	0.041	0.082
Q15303	Receptor tyrosine-protein kinase erbB-4	ERBB4	O14641-T595	O14641	DVL2	595	T	GSRSSGSTRSDGGAG	FALSE	FALSE	0.5472604780620148	FALSE	Y	S/T	3.14203e-11	0.657	0.537	0.041	0.082
Q15303	Receptor tyrosine-protein kinase erbB-4	ERBB4	O14641-T640	O14641	DVL2	640	T	RGGEASGTSDGGPPP	FALSE	FALSE	0.5553702169433687	FALSE	Y	S/T	7.187e-11	0.657	0.537	0.041	0.082
Q15303	Receptor tyrosine-protein kinase erbB-4	ERBB4	O14641-T715	O14641	DVL2	715	T	GSVPPELTASRQSFH	FALSE	FALSE	0.5553702169433687	FALSE	Y	S/T	6.46569e-11	0.657	0.537	0.041	0.082
Q15303	Receptor tyrosine-protein kinase erbB-4	ERBB4	O14641-Y18	O14641	DVL2	18	Y	VGETKVIYHLDEEET	FALSE	FALSE	0.6957856658212879	FALSE	Y	Y	0.999736	0.657	0.537	0.041	0.082
Q15303	Receptor tyrosine-protein kinase erbB-4	ERBB4	O14641-Y27	O14641	DVL2	27	Y	LDEEETPYLVKIPVP	FALSE	FALSE	0.6884003639062886	FALSE	Y	Y	0.99954	0.657	0.537	0.041	0.082
Q15303	Receptor tyrosine-protein kinase erbB-4	ERBB4	O14641-Y275	O14641	DVL2	275	Y	VTLNMEKYNFLGISI	FALSE	FALSE	0.6918617194611347	FALSE	Y	Y	0.999783	0.657	0.537	0.041	0.082
Q15303	Receptor tyrosine-protein kinase erbB-4	ERBB4	O14641-Y295	O14641	DVL2	295	Y	ERGDGGIYIGSIMKG	FALSE	FALSE	0.6918617194611347	FALSE	Y	Y	0.999781	0.657	0.537	0.041	0.082
Q15303	Receptor tyrosine-protein kinase erbB-4	ERBB4	O14641-Y362	O14641	DVL2	362	Y	WDPSPQAYFTLPRNE	FALSE	FALSE	0.6807431128240374	FALSE	Y	Y	0.999443	0.657	0.537	0.041	0.082
Q15303	Receptor tyrosine-protein kinase erbB-4	ERBB4	O14641-Y463	O14641	DVL2	463	Y	SDVVDWLYHHVEGFP	FALSE	FALSE	0.6995084200023154	FALSE	Y	Y	0.999842	0.657	0.537	0.041	0.082
Q15303	Receptor tyrosine-protein kinase erbB-4	ERBB4	O14641-Y478	O14641	DVL2	478	Y	ERREARKYASGLLKA	FALSE	FALSE	0.6803097794907043	FALSE	Y	Y	0.999452	0.657	0.537	0.041	0.082
Q15303	Receptor tyrosine-protein kinase erbB-4	ERBB4	O14672-Y257	O14672	ADA10	257	Y	VKAIDTIYQTTDFSG	FALSE	FALSE	0.5911449653474632	FALSE	Y	Y	0.999667	0.652	0.484	0.041	0.041
Q15303	Receptor tyrosine-protein kinase erbB-4	ERBB4	O14672-Y741	O14672	ADA10	741	Y	RQRPRESYQMGHMRR	FALSE	FALSE	0.5840461871734078	FALSE	Y	Y	0.999527	0.652	0.484	0.041	0.041
Q15303	Receptor tyrosine-protein kinase erbB-4	ERBB4	O14727-Y24	O14727	APAF	24	Y	EKDIKTSYIMDHMIS	FALSE	FALSE	0.5514540980985678	FALSE	Y	Y	0.999464	0.582	0.467	0.041	0.041
Q15303	Receptor tyrosine-protein kinase erbB-4	ERBB4	O14727-Y278	O14727	APAF	278	Y	DSVMGPKYVVPVESS	FALSE	FALSE	0.5639677430547637	FALSE	Y	Y	0.999347	0.582	0.467	0.041	0.041
Q15303	Receptor tyrosine-protein kinase erbB-4	ERBB4	O14727-Y382	O14727	APAF	382	Y	LREDIKDYYTDLSIL	FALSE	FALSE	0.5694660276752429	FALSE	Y	Y	0.999092	0.582	0.467	0.041	0.041
Q15303	Receptor tyrosine-protein kinase erbB-4	ERBB4	O14727-Y383	O14727	APAF	383	Y	REDIKDYYTDLSILQ	FALSE	FALSE	0.5674888155540307	FALSE	Y	Y	0.999253	0.582	0.467	0.041	0.041
Q15303	Receptor tyrosine-protein kinase erbB-4	ERBB4	O14744-Y280	O14744	ANM5	280	Y	SEKEFCSYLQYLEYL	FALSE	FALSE	0.526898317410063	FALSE	Y	Y	0.998134	0.576	0.415	0.041	0.041
Q15303	Receptor tyrosine-protein kinase erbB-4	ERBB4	O14744-Y283	O14744	ANM5	283	Y	EFCSYLQYLEYLSQN	FALSE	FALSE	0.5302759061245634	FALSE	Y	Y	0.998893	0.576	0.415	0.041	0.041
Q15303	Receptor tyrosine-protein kinase erbB-4	ERBB4	O14744-Y286	O14744	ANM5	286	Y	SYLQYLEYLSQNRPP	FALSE	FALSE	0.5284310809428265	FALSE	Y	Y	0.998164	0.576	0.415	0.041	0.041
Q15303	Receptor tyrosine-protein kinase erbB-4	ERBB4	O14744-Y297	O14744	ANM5	297	Y	NRPPPNAYELFAKGY	FALSE	FALSE	0.523200690128285	FALSE	Y	Y	0.999595	0.576	0.415	0.041	0.041
Q15303	Receptor tyrosine-protein kinase erbB-4	ERBB4	O14744-Y304	O14744	ANM5	304	Y	YELFAKGYEDYLQSP	FALSE	FALSE	0.5368655981064956	FALSE	Y	Y	0.999637	0.576	0.415	0.041	0.041
Q15303	Receptor tyrosine-protein kinase erbB-4	ERBB4	O14744-Y307	O14744	ANM5	307	Y	FAKGYEDYLQSPLQP	FALSE	FALSE	0.5336669455510867	FALSE	Y	Y	0.9991	0.576	0.415	0.041	0.041
Q15303	Receptor tyrosine-protein kinase erbB-4	ERBB4	O14744-Y324	O14744	ANM5	324	Y	DNLESQTYEVFEKDP	FALSE	FALSE	0.5532715186592734	FALSE	Y	Y	0.999735	0.576	0.415	0.041	0.041
Q15303	Receptor tyrosine-protein kinase erbB-4	ERBB4	O14744-Y342	O14744	ANM5	342	Y	SQYQQAIYKCLLDRV	FALSE	FALSE	0.5521961916714463	FALSE	Y	Y	0.999726	0.576	0.415	0.041	0.041
Q15303	Receptor tyrosine-protein kinase erbB-4	ERBB4	O14746-Y122	O14746	TERT	122	Y	FTTSVRSYLPNTVTD	FALSE	FALSE	0.7112691701315568	FALSE	Y	Y	0.997908	0.669	0.396	0.0495	0.041
Q15303	Receptor tyrosine-protein kinase erbB-4	ERBB4	O14746-Y707	O14746	TERT	707	Y	QDPPPELYFVKVDVT	FALSE	FALSE	0.7207788386375698	FALSE	Y	Y	0.998585	0.669	0.396	0.0495	0.041
Q15303	Receptor tyrosine-protein kinase erbB-4	ERBB4	O14746-Y949	O14746	TERT	949	Y	VQSDYSSYARTSIRA	FALSE	FALSE	0.7225191701315569	FALSE	Y	Y	0.998038	0.669	0.396	0.0495	0.041
Q15303	Receptor tyrosine-protein kinase erbB-4	ERBB4	O14757-Y390	O14757	CHK1	390	Y	KLDADKSYQCLKETC	FALSE	FALSE	0.5545282686525482	TRUE	Y	Y	0.998976	0.606	0.44	0.041	0.041
Q15303	Receptor tyrosine-protein kinase erbB-4	ERBB4	O14786-Y297	O14786	NRP1	297	Y	QITASSQYSTNWSAE	FALSE	FALSE	0.5781116109148062	FALSE	Y	Y	0.998013	0.609	0.549	0.041	0.041
Q15303	Receptor tyrosine-protein kinase erbB-4	ERBB4	O14786-Y310	O14786	NRP1	310	Y	AERSRLNYPENGWTP	FALSE	FALSE	0.5701925091726661	FALSE	Y	Y	0.995185	0.609	0.549	0.041	0.041
Q15303	Receptor tyrosine-protein kinase erbB-4	ERBB4	O14786-Y322	O14786	NRP1	322	Y	WTPGEDSYREWIQVD	FALSE	FALSE	0.5740512286471173	FALSE	Y	Y	0.999566	0.609	0.549	0.041	0.041
Q15303	Receptor tyrosine-protein kinase erbB-4	ERBB4	O14786-Y353	O14786	NRP1	353	Y	SKETKKKYYVKTYKI	FALSE	FALSE	0.5763351299213214	FALSE	Y	Y	0.99965	0.609	0.549	0.041	0.041
Q15303	Receptor tyrosine-protein kinase erbB-4	ERBB4	O14786-Y354	O14786	NRP1	354	Y	KETKKKYYVKTYKID	FALSE	FALSE	0.5718787877863527	FALSE	Y	Y	0.9994	0.609	0.549	0.041	0.041
Q15303	Receptor tyrosine-protein kinase erbB-4	ERBB4	O14786-Y358	O14786	NRP1	358	Y	KKYYVKTYKIDVSSN	FALSE	FALSE	0.5817686233981416	FALSE	Y	Y	0.99973	0.609	0.549	0.041	0.041
Q15303	Receptor tyrosine-protein kinase erbB-4	ERBB4	O14786-Y899	O14786	NRP1	899	Y	NLSALENYNFELVDG	FALSE	FALSE	0.5757897298523681	FALSE	Y	Y	0.998436	0.609	0.549	0.041	0.041
Q15303	Receptor tyrosine-protein kinase erbB-4	ERBB4	O14786-Y920	O14786	NRP1	920	Y	KLNTQSTYSEA____	FALSE	FALSE	0.5843126239014362	FALSE	Y	Y	0.999301	0.609	0.549	0.041	0.041
Q15303	Receptor tyrosine-protein kinase erbB-4	ERBB4	O14818-Y21	O14818	PSA7	21	Y	GHLFQVEYAQEAVKK	FALSE	FALSE	0.5745180781010455	FALSE	Y	Y	0.99923	0.595	0.407	0.041	0.041
Q15303	Receptor tyrosine-protein kinase erbB-4	ERBB4	O14818-Y106	O14818	PSA7	106	Y	EDPVTVEYITRYIAS	FALSE	FALSE	0.574494268577236	FALSE	Y	Y	0.999278	0.595	0.407	0.041	0.041
Q15303	Receptor tyrosine-protein kinase erbB-4	ERBB4	O14818-Y110	O14818	PSA7	110	Y	TVEYITRYIASLKQR	FALSE	FALSE	0.5745180781010455	FALSE	Y	Y	0.999245	0.595	0.407	0.041	0.041
Q15303	Receptor tyrosine-protein kinase erbB-4	ERBB4	O14818-Y153	O14818	PSA7	153	Y	QTDPSGTYHAWKANA	FALSE	FALSE	0.5554186037647743	FALSE	Y	Y	0.999516	0.595	0.407	0.041	0.041
Q15303	Receptor tyrosine-protein kinase erbB-4	ERBB4	O14896-Y97	O14896	IRF6	97	Y	SREFNLMYDGTKEVP	FALSE	FALSE	0.5882869863295609	FALSE	Y	Y	0.998976	0.609	0.473	0.041	0.041
Q15303	Receptor tyrosine-protein kinase erbB-4	ERBB4	O14896-Y312	O14896	IRF6	312	Y	EVSGHAIYAIRLCQC	FALSE	FALSE	0.5849674144641175	FALSE	Y	Y	0.998781	0.609	0.473	0.041	0.041
Q15303	Receptor tyrosine-protein kinase erbB-4	ERBB4	O14910-Y133	O14910	LIN7A	133	Y	KEQNSPIYISRIIPG	FALSE	FALSE	0.8403806194350091	FALSE	Y	Y	0.999805	0.597	0.248	0.053	0.187
Q15303	Receptor tyrosine-protein kinase erbB-4	ERBB4	O14920-Y169	O14920	IKKB	169	Y	HKIIDLGYAKELDQG	FALSE	FALSE	0.6088573797218817	TRUE	Y	Y	0.998828	0.617	0.472	0.041	0.0715
Q15303	Receptor tyrosine-protein kinase erbB-4	ERBB4	O14920-Y188	O14920	IKKB	188	Y	SFVGTLQYLAPELLE	FALSE	FALSE	0.6102478559123579	TRUE	Y	Y	0.99868	0.617	0.472	0.041	0.0715
Q15303	Receptor tyrosine-protein kinase erbB-4	ERBB4	O14920-Y199	O14920	IKKB	199	Y	ELLEQQKYTVTVDYW	FALSE	FALSE	0.6088864395509415	TRUE	Y	Y	0.998927	0.617	0.472	0.041	0.0715
Q15303	Receptor tyrosine-protein kinase erbB-4	ERBB4	O14920-Y261	O14920	IKKB	261	Y	KFSSSLPYPNNLNSV	FALSE	FALSE	0.6214309608573142	TRUE	Y	Y	0.994268	0.617	0.472	0.041	0.0715
Q15303	Receptor tyrosine-protein kinase erbB-4	ERBB4	O14920-Y325	O14920	IKKB	325	Y	VTGTIHTYPVTEDES	FALSE	FALSE	0.6249309608573141	TRUE	Y	Y	0.992268	0.617	0.472	0.041	0.0715
Q15303	Receptor tyrosine-protein kinase erbB-4	ERBB4	O14920-Y397	O14920	IKKB	397	Y	FDNSKITYETQISPR	FALSE	FALSE	0.6037405030032897	TRUE	Y	Y	0.999458	0.617	0.472	0.041	0.0715
Q15303	Receptor tyrosine-protein kinase erbB-4	ERBB4	O14920-Y609	O14920	IKKB	609	Y	EKKVRVIYTQLSKTV	FALSE	FALSE	0.6116232816562045	TRUE	Y	Y	0.999097	0.617	0.472	0.041	0.0715
Q15303	Receptor tyrosine-protein kinase erbB-4	ERBB4	O14944-S161	O14944	EREG	161	S	KEYERVTSGDPELPQ	FALSE	FALSE	0.7534211443090503	FALSE	Y	S/T	7.6025e-14	0.524	0.605	0.041	0.21
Q15303	Receptor tyrosine-protein kinase erbB-4	ERBB4	O14944-Y144	O14944	EREG	144	Y	TYYFCRWYRNRKSKE	FALSE	FALSE	0.8860784317382957	FALSE	Y	Y	0.998471	0.524	0.605	0.041	0.21
Q15303	Receptor tyrosine-protein kinase erbB-4	ERBB4	O14964-Y125	O14964	HGS	125	Y	AFRNEPKYKVVQDTY	FALSE	FALSE	0.7663128763441766	FALSE	Y	Y	0.99973	0.471	0.428	0.052	0.041
Q15303	Receptor tyrosine-protein kinase erbB-4	ERBB4	O14964-Y132	O14964	HGS	132	Y	YKVVQDTYQIMKVEG	FALSE	FALSE	0.7611482397706599	FALSE	Y	Y	0.999561	0.471	0.428	0.052	0.041
Q15303	Receptor tyrosine-protein kinase erbB-4	ERBB4	O14964-Y216	O14964	HGS	216	Y	VRVCEPCYEQLNRKA	FALSE	FALSE	0.7543549716549355	FALSE	Y	Y	0.999663	0.471	0.428	0.052	0.041
Q15303	Receptor tyrosine-protein kinase erbB-4	ERBB4	O14964-Y237	O14964	HGS	237	Y	TTELPPEYLTSPLSQ	FALSE	FALSE	0.7584423047726734	FALSE	Y	Y	0.998016	0.471	0.428	0.052	0.041
Q15303	Receptor tyrosine-protein kinase erbB-4	ERBB4	O14964-Y286	O14964	HGS	286	Y	RLRQKSTYTSYPKAE	FALSE	FALSE	0.7709820536546824	FALSE	Y	Y	0.997518	0.471	0.428	0.052	0.041
Q15303	Receptor tyrosine-protein kinase erbB-4	ERBB4	O14964-Y289	O14964	HGS	289	Y	QKSTYTSYPKAEPMP	FALSE	FALSE	0.7649557609192037	FALSE	Y	Y	0.988657	0.471	0.428	0.052	0.041
Q15303	Receptor tyrosine-protein kinase erbB-4	ERBB4	O14964-Y308	O14964	HGS	308	Y	APPASSLYSSPVNSS	FALSE	FALSE	0.7647415111218797	FALSE	Y	Y	0.998267	0.471	0.428	0.052	0.041
Q15303	Receptor tyrosine-protein kinase erbB-4	ERBB4	O14964-Y329	O14964	HGS	329	Y	IDPELARYLNRNYWE	FALSE	FALSE	0.7647415111218797	FALSE	Y	Y	0.998228	0.471	0.428	0.052	0.041
Q15303	Receptor tyrosine-protein kinase erbB-4	ERBB4	O14964-Y334	O14964	HGS	334	Y	ARYLNRNYWEKKQEE	FALSE	FALSE	0.7647415111218797	FALSE	Y	Y	0.99831	0.471	0.428	0.052	0.041
Q15303	Receptor tyrosine-protein kinase erbB-4	ERBB4	O14964-Y466	O14964	HGS	466	Y	QLDERRLYYEGLQDK	FALSE	FALSE	0.7634622511699519	FALSE	Y	Y	0.999009	0.471	0.428	0.052	0.041
Q15303	Receptor tyrosine-protein kinase erbB-4	ERBB4	O14964-Y467	O14964	HGS	467	Y	LDERRLYYEGLQDKL	FALSE	FALSE	0.7655926842151044	FALSE	Y	Y	0.99954	0.471	0.428	0.052	0.041
Q15303	Receptor tyrosine-protein kinase erbB-4	ERBB4	O14964-Y524	O14964	HGS	524	Y	MRQKKQEYLEVQRQL	FALSE	FALSE	0.7655665686302695	FALSE	Y	Y	0.999216	0.471	0.428	0.052	0.041
Q15303	Receptor tyrosine-protein kinase erbB-4	ERBB4	O14964-Y567	O14964	HGS	567	Y	MPAFPLPYAQLQAMP	FALSE	FALSE	0.7647415111218797	FALSE	Y	Y	0.998285	0.471	0.428	0.052	0.041
Q15303	Receptor tyrosine-protein kinase erbB-4	ERBB4	O14966-2-Y36	O14966-2	RAB7L-2	36	Y	QDSFSKHYKSTVGGQ	FALSE	FALSE	0.5243191083646456	FALSE	Y	Y	0.99925	0.645	0.386	0.041	0.041
Q15303	Receptor tyrosine-protein kinase erbB-4	ERBB4	O14974-Y68	O14974	MYPT1	68	Y	HRGADINYANVDGLT	FALSE	FALSE	0.6608792788784763	FALSE	Y	Y	0.999063	0.601	0.401	0.051	0.1085
Q15303	Receptor tyrosine-protein kinase erbB-4	ERBB4	O14974-Y446	O14974	MYPT1	446	Y	GLRKTGSYGALAEIT	FALSE	FALSE	0.6736921496251534	FALSE	Y	Y	0.997659	0.601	0.401	0.051	0.1085
Q15303	Receptor tyrosine-protein kinase erbB-4	ERBB4	O14974-Y496	O14974	MYPT1	496	Y	SKGTRLAYVAPTIPR	FALSE	FALSE	0.6703383973603788	FALSE	Y	Y	0.998581	0.601	0.401	0.051	0.1085
Q15303	Receptor tyrosine-protein kinase erbB-4	ERBB4	O14974-Y528	O14974	MYPT1	528	Y	SLRTSSSYTRRKWED	FALSE	FALSE	0.6712111972442011	FALSE	Y	Y	0.998114	0.601	0.401	0.051	0.1085
Q15303	Receptor tyrosine-protein kinase erbB-4	ERBB4	O14974-Y549	O14974	MYPT1	549	Y	SVNEGSTYHKSCSFG	FALSE	FALSE	0.6643997526717341	FALSE	Y	Y	0.998698	0.601	0.401	0.051	0.1085
Q15303	Receptor tyrosine-protein kinase erbB-4	ERBB4	O14974-Y669	O14974	MYPT1	669	Y	VRERRRSYLTPVRDE	FALSE	FALSE	0.6778289226796302	FALSE	Y	Y	0.996523	0.601	0.401	0.051	0.1085
Q15303	Receptor tyrosine-protein kinase erbB-4	ERBB4	O14974-Y754	O14974	MYPT1	754	Y	ETSREDEYKQKYSRT	FALSE	FALSE	0.6578225294962771	FALSE	Y	Y	0.999654	0.601	0.401	0.051	0.1085
Q15303	Receptor tyrosine-protein kinase erbB-4	ERBB4	O14974-Y758	O14974	MYPT1	758	Y	EDEYKQKYSRTYDET	FALSE	FALSE	0.6728656700876515	FALSE	Y	Y	0.998493	0.601	0.401	0.051	0.1085
Q15303	Receptor tyrosine-protein kinase erbB-4	ERBB4	O14974-Y762	O14974	MYPT1	762	Y	KQKYSRTYDETYQRY	FALSE	FALSE	0.6608792788784763	FALSE	Y	Y	0.99909	0.601	0.401	0.051	0.1085
Q15303	Receptor tyrosine-protein kinase erbB-4	ERBB4	O14974-Y766	O14974	MYPT1	766	Y	SRTYDETYQRYRPVS	FALSE	FALSE	0.6617185372882622	FALSE	Y	Y	0.999219	0.601	0.401	0.051	0.1085
Q15303	Receptor tyrosine-protein kinase erbB-4	ERBB4	O14974-Y769	O14974	MYPT1	769	Y	YDETYQRYRPVSTSS	FALSE	FALSE	0.673211197244201	FALSE	Y	Y	0.998171	0.601	0.401	0.051	0.1085
Q15303	Receptor tyrosine-protein kinase erbB-4	ERBB4	O14974-Y792	O14974	MYPT1	792	Y	STMSSSLYASSQLNR	FALSE	FALSE	0.6731656700876515	FALSE	Y	Y	0.998346	0.601	0.401	0.051	0.1085
Q15303	Receptor tyrosine-protein kinase erbB-4	ERBB4	O14974-Y810	O14974	MYPT1	810	Y	LVGITSAYSRGITKE	FALSE	FALSE	0.6777623877203915	FALSE	Y	Y	0.997225	0.601	0.401	0.051	0.1085
Q15303	Receptor tyrosine-protein kinase erbB-4	ERBB4	O14974-Y890	O14974	MYPT1	890	Y	QTDSISRYETSSTSA	FALSE	FALSE	0.6639268979260953	FALSE	Y	Y	0.999044	0.601	0.401	0.051	0.1085
Q15303	Receptor tyrosine-protein kinase erbB-4	ERBB4	O14974-Y901	O14974	MYPT1	901	Y	STSAGDRYDSLLGRS	FALSE	FALSE	0.6533637169036408	FALSE	Y	Y	0.999452	0.601	0.401	0.051	0.1085
Q15303	Receptor tyrosine-protein kinase erbB-4	ERBB4	O14974-Y911	O14974	MYPT1	911	Y	LLGRSGSYSYLEERK	FALSE	FALSE	0.6603997526717342	FALSE	Y	Y	0.998711	0.601	0.401	0.051	0.1085
Q15303	Receptor tyrosine-protein kinase erbB-4	ERBB4	O14974-Y913	O14974	MYPT1	913	Y	GRSGSYSYLEERKPY	FALSE	FALSE	0.660005015829629	FALSE	Y	Y	0.998826	0.601	0.401	0.051	0.1085
Q15303	Receptor tyrosine-protein kinase erbB-4	ERBB4	O14974-Y920	O14974	MYPT1	920	Y	YLEERKPYSSRLEKD	FALSE	FALSE	0.6706445305775344	FALSE	Y	Y	0.997875	0.601	0.401	0.051	0.1085
Q15303	Receptor tyrosine-protein kinase erbB-4	ERBB4	O14974-Y936	O14974	MYPT1	936	Y	STDFKKLYEQILAEN	FALSE	FALSE	0.6786008668440384	FALSE	Y	Y	0.999795	0.601	0.401	0.051	0.1085
Q15303	Receptor tyrosine-protein kinase erbB-4	ERBB4	O14976-Y153	O14976	GAK	153	Y	DTVLKIFYQTCRAVQ	FALSE	FALSE	0.5523742672357266	TRUE	Y	Y	0.999676	0.626	0.29	0.041	0.0675
Q15303	Receptor tyrosine-protein kinase erbB-4	ERBB4	O14976-Y201	O14976	GAK	201	Y	SATTISHYPDYSWSA	FALSE	FALSE	0.5542204414024977	TRUE	Y	Y	0.998158	0.626	0.29	0.041	0.0675
Q15303	Receptor tyrosine-protein kinase erbB-4	ERBB4	O14976-Y204	O14976	GAK	204	Y	TISHYPDYSWSAQRR	FALSE	FALSE	0.5518663307277901	TRUE	Y	Y	0.99968	0.626	0.29	0.041	0.0675
Q15303	Receptor tyrosine-protein kinase erbB-4	ERBB4	O14976-Y235	O14976	GAK	235	Y	TPEIIDLYSNFPIGE	FALSE	FALSE	0.5454275903390496	TRUE	Y	Y	0.999735	0.626	0.29	0.041	0.0675
Q15303	Receptor tyrosine-protein kinase erbB-4	ERBB4	O14976-Y276	O14976	GAK	276	Y	LRIVNGKYSIPPHDT	FALSE	FALSE	0.5564178046506926	TRUE	Y	Y	0.999524	0.626	0.29	0.041	0.0675
Q15303	Receptor tyrosine-protein kinase erbB-4	ERBB4	O14976-Y285	O14976	GAK	285	Y	IPPHDTQYTVFHSLI	FALSE	FALSE	0.5538695053309648	TRUE	Y	Y	0.999655	0.626	0.29	0.041	0.0675
Q15303	Receptor tyrosine-protein kinase erbB-4	ERBB4	O14976-Y338	O14976	GAK	338	Y	LLEQNGGYGSATLSR	FALSE	FALSE	0.5600525130345694	TRUE	Y	Y	0.999148	0.626	0.29	0.041	0.0675
Q15303	Receptor tyrosine-protein kinase erbB-4	ERBB4	O14976-Y367	O14976	GAK	367	Y	GGLALAEYDQPYGGF	FALSE	FALSE	0.5454275903390496	TRUE	Y	Y	0.999728	0.626	0.29	0.041	0.0675
Q15303	Receptor tyrosine-protein kinase erbB-4	ERBB4	O14976-Y371	O14976	GAK	371	Y	LAEYDQPYGGFLDIL	FALSE	FALSE	0.5564178046506926	TRUE	Y	Y	0.999525	0.626	0.29	0.041	0.0675
Q15303	Receptor tyrosine-protein kinase erbB-4	ERBB4	O14976-Y403	O14976	GAK	403	Y	VIQSVANYAKGDLDI	FALSE	FALSE	0.5581115775444655	TRUE	Y	Y	0.999455	0.626	0.29	0.041	0.0675
Q15303	Receptor tyrosine-protein kinase erbB-4	ERBB4	O14976-Y412	O14976	GAK	412	Y	KGDLDISYITSRIAV	FALSE	FALSE	0.5538695053309648	TRUE	Y	Y	0.999656	0.626	0.29	0.041	0.0675
Q15303	Receptor tyrosine-protein kinase erbB-4	ERBB4	O14976-Y615	O14976	GAK	615	Y	VASTSQEYDKMRDFK	FALSE	FALSE	0.5460138006240915	TRUE	Y	Y	0.999867	0.626	0.29	0.041	0.0675
Q15303	Receptor tyrosine-protein kinase erbB-4	ERBB4	O14976-Y764	O14976	GAK	764	Y	QPGSTAQYDAGAGSP	FALSE	FALSE	0.5570615775444654	TRUE	Y	Y	0.999417	0.626	0.29	0.041	0.0675
Q15303	Receptor tyrosine-protein kinase erbB-4	ERBB4	O14976-Y1149	O14976	GAK	1149	Y	CTQPRPNYASNFSVI	FALSE	FALSE	0.5588115775444654	TRUE	Y	Y	0.999387	0.626	0.29	0.041	0.0675
Q15303	Receptor tyrosine-protein kinase erbB-4	ERBB4	O14980-S183	O14980	XPO1	183	S	EEVFDFSSGQITQVK	FALSE	FALSE	0.6333340437149446	FALSE	Y	S/T	1.54324e-13	0.659	0.159	0.041	0.21
Q15303	Receptor tyrosine-protein kinase erbB-4	ERBB4	O14980-S264	O14980	XPO1	264	S	VPMFRNVSLKCLTEI	FALSE	FALSE	0.6343340437149446	FALSE	Y	S/T	6.86256e-14	0.659	0.159	0.041	0.21
Q15303	Receptor tyrosine-protein kinase erbB-4	ERBB4	O14980-S384	O14980	XPO1	384	S	AAELYRESPFSTSAS	FALSE	FALSE	0.6343340437149446	FALSE	Y	S/T	1.47338e-14	0.659	0.159	0.041	0.21
Q15303	Receptor tyrosine-protein kinase erbB-4	ERBB4	O14980-S387	O14980	XPO1	387	S	LYRESPFSTSASPLL	FALSE	FALSE	0.6343340437149446	FALSE	Y	S/T	3.78547e-14	0.659	0.159	0.041	0.21
Q15303	Receptor tyrosine-protein kinase erbB-4	ERBB4	O14980-S389	O14980	XPO1	389	S	RESPFSTSASPLLSG	FALSE	FALSE	0.6333340437149446	FALSE	Y	S/T	7.61586e-14	0.659	0.159	0.041	0.21
Q15303	Receptor tyrosine-protein kinase erbB-4	ERBB4	O14980-S391	O14980	XPO1	391	S	SPFSTSASPLLSGSQ	FALSE	FALSE	0.6343340437149446	FALSE	Y	S/T	1.72223e-14	0.659	0.159	0.041	0.21
Q15303	Receptor tyrosine-protein kinase erbB-4	ERBB4	O14980-S395	O14980	XPO1	395	S	TSASPLLSGSQHFDV	FALSE	FALSE	0.6343340437149446	FALSE	Y	S/T	4.02021e-14	0.659	0.159	0.041	0.21
Q15303	Receptor tyrosine-protein kinase erbB-4	ERBB4	O14980-S397	O14980	XPO1	397	S	ASPLLSGSQHFDVPP	FALSE	FALSE	0.6333340437149446	FALSE	Y	S/T	1.06027e-13	0.659	0.159	0.041	0.21
Q15303	Receptor tyrosine-protein kinase erbB-4	ERBB4	O14980-S450	O14980	XPO1	450	S	EFMKDTDSINLYKNM	FALSE	FALSE	0.6333340437149446	FALSE	Y	S/T	4.14467e-13	0.659	0.159	0.041	0.21
Q15303	Receptor tyrosine-protein kinase erbB-4	ERBB4	O14980-S690	O14980	XPO1	690	S	ETVKQLGSILKTNVR	FALSE	FALSE	0.6333340437149446	FALSE	Y	S/T	1.61743e-13	0.659	0.159	0.041	0.21
Q15303	Receptor tyrosine-protein kinase erbB-4	ERBB4	O14980-S764	O14980	XPO1	764	S	KLISGWVSRSNDPQM	FALSE	FALSE	0.6333340437149446	FALSE	Y	S/T	8.92671e-14	0.659	0.159	0.041	0.21
Q15303	Receptor tyrosine-protein kinase erbB-4	ERBB4	O14980-S802	O14980	XPO1	802	S	AREPEVLSTMAIIVN	FALSE	FALSE	0.6333340437149446	FALSE	Y	S/T	1.45065e-13	0.659	0.159	0.041	0.21
Q15303	Receptor tyrosine-protein kinase erbB-4	ERBB4	O14980-S1031	O14980	XPO1	1031	S	EFAGEDTSDLFLEER	FALSE	FALSE	0.6333340437149446	FALSE	Y	S/T	2.52679e-13	0.659	0.159	0.041	0.21
Q15303	Receptor tyrosine-protein kinase erbB-4	ERBB4	O14980-S1055	O14980	XPO1	1055	S	EKHKRQMSVPGIFNP	FALSE	FALSE	0.6343340437149446	FALSE	Y	S/T	5.97318e-14	0.659	0.159	0.041	0.21
Q15303	Receptor tyrosine-protein kinase erbB-4	ERBB4	O14980-T65	O14980	XPO1	65	T	DAWTRVDTILEFSQN	FALSE	FALSE	0.660699946186661	FALSE	Y	S/T	9.45691e-11	0.659	0.159	0.041	0.21
Q15303	Receptor tyrosine-protein kinase erbB-4	ERBB4	O14980-T187	O14980	XPO1	187	T	DFSSGQITQVKSKHL	FALSE	FALSE	0.660699946186661	FALSE	Y	S/T	1.21512e-10	0.659	0.159	0.041	0.21
Q15303	Receptor tyrosine-protein kinase erbB-4	ERBB4	O14980-T388	O14980	XPO1	388	T	YRESPFSTSASPLLS	FALSE	FALSE	0.6564058624925773	FALSE	Y	S/T	2.97657e-11	0.659	0.159	0.041	0.21
Q15303	Receptor tyrosine-protein kinase erbB-4	ERBB4	O14980-T519	O14980	XPO1	519	T	DEKRFLVTVIKDLLG	FALSE	FALSE	0.660699946186661	FALSE	Y	S/T	8.26751e-11	0.659	0.159	0.041	0.21
Q15303	Receptor tyrosine-protein kinase erbB-4	ERBB4	O14980-T694	O14980	XPO1	694	T	QLGSILKTNVRACKA	FALSE	FALSE	0.6449723815032825	FALSE	Y	S/T	1.55805e-11	0.659	0.159	0.041	0.21
Q15303	Receptor tyrosine-protein kinase erbB-4	ERBB4	O14980-T816	O14980	XPO1	816	T	NKLGGHITAEIPQIF	FALSE	FALSE	0.660699946186661	FALSE	Y	S/T	1.57813e-10	0.659	0.159	0.041	0.21
Q15303	Receptor tyrosine-protein kinase erbB-4	ERBB4	O14980-T1030	O14980	XPO1	1030	T	KEFAGEDTSDLFLEE	FALSE	FALSE	0.660699946186661	FALSE	Y	S/T	9.93205e-11	0.659	0.159	0.041	0.21
Q15303	Receptor tyrosine-protein kinase erbB-4	ERBB4	O14980-Y252	O14980	XPO1	252	Y	KLISTLIYKFLNVPM	FALSE	FALSE	0.8193410731439779	FALSE	Y	Y	0.999878	0.659	0.159	0.041	0.21
Q15303	Receptor tyrosine-protein kinase erbB-4	ERBB4	O14980-Y409	O14980	XPO1	409	Y	VPPRRQLYLPMLFKV	FALSE	FALSE	0.8296737139197217	FALSE	Y	Y	0.999617	0.659	0.159	0.041	0.21
Q15303	Receptor tyrosine-protein kinase erbB-4	ERBB4	O14980-Y469	O14980	XPO1	469	Y	VYLTHLDYVDTERIM	FALSE	FALSE	0.8244399295442377	FALSE	Y	Y	0.999722	0.659	0.159	0.041	0.21
Q15303	Receptor tyrosine-protein kinase erbB-4	ERBB4	O14980-Y841	O14980	XPO1	841	Y	INKDFEEYPEHRTNF	FALSE	FALSE	0.8326501870412699	FALSE	Y	Y	0.99911	0.659	0.159	0.041	0.21
Q15303	Receptor tyrosine-protein kinase erbB-4	ERBB4	O15018-Y557	O15018	PDZD2	557	Y	SSSASQEYHIVKKST	FALSE	FALSE	0.7220075817449491	FALSE	Y	Y	0.999755	0.705	0.306	0.05849999999999999	0.0625
Q15303	Receptor tyrosine-protein kinase erbB-4	ERBB4	O15018-Y2133	O15018	PDZD2	2133	Y	EKSEIRLYRQVAESS	FALSE	FALSE	0.7364160750925237	FALSE	Y	Y	0.999305	0.705	0.306	0.05849999999999999	0.0625
Q15303	Receptor tyrosine-protein kinase erbB-4	ERBB4	O15020-Y19	O15020	SPTN2	19	Y	SLEIQGQYSDINNRW	FALSE	FALSE	0.5440643003032549	FALSE	Y	Y	0.999051	0.587	0.386	0.041	0.041
Q15303	Receptor tyrosine-protein kinase erbB-4	ERBB4	O15020-Y82	O15020	SPTN2	82	Y	TCRVGDLYSDLRDGR	FALSE	FALSE	0.5279834116704443	FALSE	Y	Y	0.999571	0.587	0.386	0.041	0.041
Q15303	Receptor tyrosine-protein kinase erbB-4	ERBB4	O15020-Y277	O15020	SPTN2	277	Y	ITYVATYYHYFSKMK	FALSE	FALSE	0.5279834116704443	FALSE	Y	Y	0.999577	0.587	0.386	0.041	0.041
Q15303	Receptor tyrosine-protein kinase erbB-4	ERBB4	O15020-Y477	O15020	SPTN2	477	Y	IETDIVAYSGRVQAV	FALSE	FALSE	0.5445905629295176	FALSE	Y	Y	0.998758	0.587	0.386	0.041	0.041
Q15303	Receptor tyrosine-protein kinase erbB-4	ERBB4	O15020-Y834	O15020	SPTN2	834	Y	VPTLERHYEELQARA	FALSE	FALSE	0.5431717428609124	FALSE	Y	Y	0.999685	0.587	0.386	0.041	0.041
Q15303	Receptor tyrosine-protein kinase erbB-4	ERBB4	O15020-Y1306	O15020	SPTN2	1306	Y	LTAQDVSYDEARNLH	FALSE	FALSE	0.5437037516069548	FALSE	Y	Y	0.999637	0.587	0.386	0.041	0.041
Q15303	Receptor tyrosine-protein kinase erbB-4	ERBB4	O15020-Y1676	O15020	SPTN2	1676	Y	QAQVDKLYAGLKELA	FALSE	FALSE	0.523608326149973	FALSE	Y	Y	0.999414	0.587	0.386	0.041	0.041
Q15303	Receptor tyrosine-protein kinase erbB-4	ERBB4	O15020-Y1726	O15020	SPTN2	1726	Y	SHELGQDYEHVTMLR	FALSE	FALSE	0.5595644405247221	FALSE	Y	Y	0.999798	0.587	0.386	0.041	0.041
Q15303	Receptor tyrosine-protein kinase erbB-4	ERBB4	O15020-Y1801	O15020	SPTN2	1801	Y	GQVLAAAYELQRFLH	FALSE	FALSE	0.5289834116704442	FALSE	Y	Y	0.999583	0.587	0.386	0.041	0.041
Q15303	Receptor tyrosine-protein kinase erbB-4	ERBB4	O15020-Y1979	O15020	SPTN2	1979	Y	ELLARSHYAAEEISE	FALSE	FALSE	0.5365508803549651	FALSE	Y	Y	0.998346	0.587	0.386	0.041	0.041
Q15303	Receptor tyrosine-protein kinase erbB-4	ERBB4	O15020-Y2258	O15020	SPTN2	2258	Y	RRGSLGFYKDAKAAS	FALSE	FALSE	0.5289834116704442	FALSE	Y	Y	0.999586	0.587	0.386	0.041	0.041
Q15303	Receptor tyrosine-protein kinase erbB-4	ERBB4	O15031-Y200	O15031	PLXB2	200	Y	SREAFEAYTDHATYK	FALSE	FALSE	0.550059921339305	FALSE	Y	Y	0.999221	0.512	0.527	0.041	0.041
Q15303	Receptor tyrosine-protein kinase erbB-4	ERBB4	O15031-Y419	O15031	PLXB2	419	Y	DGRILKVYLTPDGTS	FALSE	FALSE	0.5505282652755621	FALSE	Y	Y	0.998929	0.512	0.527	0.041	0.041
Q15303	Receptor tyrosine-protein kinase erbB-4	ERBB4	O15031-Y1231	O15031	PLXB2	1231	Y	SQQAEREYEKIKSQL	FALSE	FALSE	0.537064160891764	FALSE	Y	Y	0.999593	0.512	0.527	0.041	0.041
Q15303	Receptor tyrosine-protein kinase erbB-4	ERBB4	O15031-Y1317	O15031	PLXB2	1317	Y	PVVEQALYQFSNLLN	FALSE	FALSE	0.550059921339305	FALSE	Y	Y	0.999262	0.512	0.527	0.041	0.041
Q15303	Receptor tyrosine-protein kinase erbB-4	ERBB4	O15031-Y1349	O15031	PLXB2	1349	Y	FSARAKVYFASLLTV	FALSE	FALSE	0.5505282652755621	FALSE	Y	Y	0.998964	0.512	0.527	0.041	0.041
Q15303	Receptor tyrosine-protein kinase erbB-4	ERBB4	O15031-Y1410	O15031	PLXB2	1410	Y	NWMSICLYQYLKDSA	FALSE	FALSE	0.5418878540649804	FALSE	Y	Y	0.999638	0.512	0.527	0.041	0.041
Q15303	Receptor tyrosine-protein kinase erbB-4	ERBB4	O15031-Y1412	O15031	PLXB2	1412	Y	MSICLYQYLKDSAGE	FALSE	FALSE	0.5505282652755621	FALSE	Y	Y	0.998928	0.512	0.527	0.041	0.041
Q15303	Receptor tyrosine-protein kinase erbB-4	ERBB4	O15031-Y1422	O15031	PLXB2	1422	Y	DSAGEPLYKLFKAIK	FALSE	FALSE	0.5436647435469265	FALSE	Y	Y	0.999722	0.512	0.527	0.041	0.041
Q15303	Receptor tyrosine-protein kinase erbB-4	ERBB4	O15031-Y1499	O15031	PLXB2	1499	Y	EKIIDQVYRGQPCSC	FALSE	FALSE	0.5469990444963412	FALSE	Y	Y	0.998472	0.512	0.527	0.041	0.041
Q15303	Receptor tyrosine-protein kinase erbB-4	ERBB4	O15031-Y1548	O15031	PLXB2	1548	Y	RVNTLMHYNVRDGAT	FALSE	FALSE	0.5443243380387893	FALSE	Y	Y	0.997567	0.512	0.527	0.041	0.041
Q15303	Receptor tyrosine-protein kinase erbB-4	ERBB4	O15031-Y1621	O15031	PLXB2	1621	Y	TKAITEIYLTRLLSV	FALSE	FALSE	0.5497782652755621	FALSE	Y	Y	0.998883	0.512	0.527	0.041	0.041
Q15303	Receptor tyrosine-protein kinase erbB-4	ERBB4	O15031-Y1756	O15031	PLXB2	1756	Y	KKMVEDYYKGIRQMV	FALSE	FALSE	0.550473734123489	FALSE	Y	Y	0.999814	0.512	0.527	0.041	0.041
Q15303	Receptor tyrosine-protein kinase erbB-4	ERBB4	O15050-Y1779	O15050	TRNK1	1779	Y	LSLKCLSYAKEFQLS	FALSE	FALSE	0.578468157960416	FALSE	Y	Y	0.997701	0.629	0.409	0.041	0.041
Q15303	Receptor tyrosine-protein kinase erbB-4	ERBB4	O15079-Y29	O15079	SNPH	29	Y	PVSVRDAYGTSSLSS	FALSE	FALSE	0.6939193129636549	FALSE	Y	Y	0.997542	0.596	0.266	0.0645	0.041
Q15303	Receptor tyrosine-protein kinase erbB-4	ERBB4	O15079-Y43	O15079	SNPH	43	Y	SSSNSGSYKGSDSSP	FALSE	FALSE	0.6892409462140228	FALSE	Y	Y	0.999265	0.596	0.266	0.0645	0.041
Q15303	Receptor tyrosine-protein kinase erbB-4	ERBB4	O15079-Y166	O15079	SNPH	166	Y	KDKGLQKYFVDINIQ	FALSE	FALSE	0.6889721243121734	FALSE	Y	Y	0.99894	0.596	0.266	0.0645	0.041
Q15303	Receptor tyrosine-protein kinase erbB-4	ERBB4	O15079-Y455	O15079	SNPH	455	Y	RRQGQPIYNISSLLR	FALSE	FALSE	0.6899193129636549	FALSE	Y	Y	0.99729	0.596	0.266	0.0645	0.041
Q15303	Receptor tyrosine-protein kinase erbB-4	ERBB4	O15090-Y973	O15090	ZN536	973	Y	RKSEKSQYEPLDLSV	FALSE	FALSE	0.6831191735256749	FALSE	Y	Y	0.999566	1	0.312	0.097	0.0475
Q15303	Receptor tyrosine-protein kinase erbB-4	ERBB4	O15111-Y168	O15111	IKKA	168	Y	HKIIDLGYAKDVDQG	FALSE	FALSE	0.5822760237259208	TRUE	Y	Y	0.99908	0.629	0.477	0.041	0.041
Q15303	Receptor tyrosine-protein kinase erbB-4	ERBB4	O15111-Y500	O15111	IKKA	500	Y	RYSEQMTYGISSEKM	FALSE	FALSE	0.5947932221133657	TRUE	Y	Y	0.997835	0.629	0.477	0.041	0.041
Q15303	Receptor tyrosine-protein kinase erbB-4	ERBB4	O15123-Y482	O15123	ANGP2	482	Y	YYWKGSGYSLKATTM	FALSE	FALSE	0.7210332549463689	FALSE	Y	Y	0.998949	0.649	0.456	0.045	0.041
Q15303	Receptor tyrosine-protein kinase erbB-4	ERBB4	O15146-Y554	O15146	MUSK	554	Y	RLHPNPMYQRMPLLL	FALSE	FALSE	0.7468884818100278	TRUE	Y	Y	0.999852	0.597	0.586	0.0525	0.0715
Q15303	Receptor tyrosine-protein kinase erbB-4	ERBB4	O15146-Y577	O15146	MUSK	577	Y	YPRNNIEYVRDIGEG	FALSE	FALSE	0.7324833230798691	TRUE	Y	Y	0.999909	0.597	0.586	0.0525	0.0715
Q15303	Receptor tyrosine-protein kinase erbB-4	ERBB4	O15146-Y751	O15146	MUSK	751	Y	FGLSRNIYSADYYKA	FALSE	FALSE	0.7451384818100277	TRUE	Y	Y	0.999858	0.597	0.586	0.0525	0.0715
Q15303	Receptor tyrosine-protein kinase erbB-4	ERBB4	O15146-Y755	O15146	MUSK	755	Y	RNIYSADYYKANEND	FALSE	FALSE	0.7365811284628919	TRUE	Y	Y	0.999943	0.597	0.586	0.0525	0.0715
Q15303	Receptor tyrosine-protein kinase erbB-4	ERBB4	O15146-Y756	O15146	MUSK	756	Y	NIYSADYYKANENDA	FALSE	FALSE	0.745585675615086	TRUE	Y	Y	0.999954	0.597	0.586	0.0525	0.0715
Q15303	Receptor tyrosine-protein kinase erbB-4	ERBB4	O15146-Y813	O15146	MUSK	813	Y	MAHEEVIYYVRDGNI	FALSE	FALSE	0.7345811284628919	TRUE	Y	Y	0.999944	0.597	0.586	0.0525	0.0715
Q15303	Receptor tyrosine-protein kinase erbB-4	ERBB4	O15164-Y234	O15164	TIF1A	234	Y	KKEQLKLYCETCDKL	FALSE	FALSE	0.6137779405034457	FALSE	Y	Y	0.999447	0.529	0.417	0.041	0.0845
Q15303	Receptor tyrosine-protein kinase erbB-4	ERBB4	O15164-Y733	O15164	TIF1A	733	Y	NSGPPENYDFPVVIV	FALSE	FALSE	0.6160696797999565	FALSE	Y	Y	0.999415	0.529	0.417	0.041	0.0845
Q15303	Receptor tyrosine-protein kinase erbB-4	ERBB4	O15164-Y916	O15164	TIF1A	916	Y	ERLLLFLYCHEMSLA	FALSE	FALSE	0.6302262512351472	FALSE	Y	Y	0.998978	0.529	0.417	0.041	0.0845
Q15303	Receptor tyrosine-protein kinase erbB-4	ERBB4	O15164-Y936	O15164	TIF1A	936	Y	PLTVPDYYKIIKNPM	FALSE	FALSE	0.6256098418588464	FALSE	Y	Y	0.999744	0.529	0.417	0.041	0.0845
Q15303	Receptor tyrosine-protein kinase erbB-4	ERBB4	O15164-Y996	O15164	TIF1A	996	Y	AGIKLENYFEELLKN	FALSE	FALSE	0.6289638222268465	FALSE	Y	Y	0.998753	0.529	0.417	0.041	0.0845
Q15303	Receptor tyrosine-protein kinase erbB-4	ERBB4	O15169-Y82	O15169	AXIN1	82	Y	SASPTPPYLKWAESL	FALSE	FALSE	0.579960325046718	FALSE	Y	Y	0.998328	0.646	0.55	0.041	0.041
Q15303	Receptor tyrosine-protein kinase erbB-4	ERBB4	O15169-Y148	O15169	AXIN1	148	Y	ARAIYRKYILDNNGI	FALSE	FALSE	0.5790074158874409	FALSE	Y	Y	0.999388	0.646	0.55	0.041	0.041
Q15303	Receptor tyrosine-protein kinase erbB-4	ERBB4	O15169-Y787	O15169	AXIN1	787	Y	CDSIVVAYYFCGEPI	FALSE	FALSE	0.5785788444588694	FALSE	Y	Y	0.999409	0.646	0.55	0.041	0.041
Q15303	Receptor tyrosine-protein kinase erbB-4	ERBB4	O15169-Y788	O15169	AXIN1	788	Y	DSIVVAYYFCGEPIP	FALSE	FALSE	0.577983458327218	FALSE	Y	Y	0.998518	0.646	0.55	0.041	0.041
Q15303	Receptor tyrosine-protein kinase erbB-4	ERBB4	O15169-Y796	O15169	AXIN1	796	Y	FCGEPIPYRTLVRGR	FALSE	FALSE	0.579960325046718	FALSE	Y	Y	0.998292	0.646	0.55	0.041	0.041
Q15303	Receptor tyrosine-protein kinase erbB-4	ERBB4	O15197-Y635	O15197	EPHB6	635	Y	YTEQLQQYSSPGLGV	FALSE	FALSE	0.655896898964018	TRUE	Y	Y	0.999636	0.708	0.524	0.041	0.041
Q15303	Receptor tyrosine-protein kinase erbB-4	ERBB4	O15197-Y644	O15197	EPHB6	644	Y	SPGLGVKYYIDPSTY	FALSE	FALSE	0.663090051534664	TRUE	Y	Y	0.99976	0.708	0.524	0.041	0.041
Q15303	Receptor tyrosine-protein kinase erbB-4	ERBB4	O15197-Y645	O15197	EPHB6	645	Y	PGLGVKYYIDPSTYE	FALSE	FALSE	0.6465681947844867	TRUE	Y	Y	0.999898	0.708	0.524	0.041	0.041
Q15303	Receptor tyrosine-protein kinase erbB-4	ERBB4	O15197-Y651	O15197	EPHB6	651	Y	YYIDPSTYEDPCQAI	FALSE	FALSE	0.643730872171405	TRUE	Y	Y	0.999856	0.708	0.524	0.041	0.041
Q15303	Receptor tyrosine-protein kinase erbB-4	ERBB4	O15197-Y669	O15197	EPHB6	669	Y	AREVDPAYIKIEEVI	FALSE	FALSE	0.6634715035849086	TRUE	Y	Y	0.999826	0.708	0.524	0.041	0.041
Q15303	Receptor tyrosine-protein kinase erbB-4	ERBB4	O15230-Y182	O15230	LAMA5	182	Y	SMDFGRTYQPWQFFA	FALSE	FALSE	0.5677356469682375	FALSE	Y	Y	0.999388	0.534	0.521	0.041	0.041
Q15303	Receptor tyrosine-protein kinase erbB-4	ERBB4	O15230-Y287	O15230	LAMA5	287	Y	DPTVTRRYYYSIKDI	FALSE	FALSE	0.5758913326405717	FALSE	Y	Y	0.999229	0.534	0.521	0.041	0.041
Q15303	Receptor tyrosine-protein kinase erbB-4	ERBB4	O15230-Y288	O15230	LAMA5	288	Y	PTVTRRYYYSIKDIS	FALSE	FALSE	0.569387820881281	FALSE	Y	Y	0.999371	0.534	0.521	0.041	0.041
Q15303	Receptor tyrosine-protein kinase erbB-4	ERBB4	O15230-Y289	O15230	LAMA5	289	Y	TVTRRYYYSIKDISI	FALSE	FALSE	0.578416931858558	FALSE	Y	Y	0.99908	0.534	0.521	0.041	0.041
Q15303	Receptor tyrosine-protein kinase erbB-4	ERBB4	O15230-Y2784	O15230	LAMA5	2784	Y	TEDRFVMYMGSRQAT	FALSE	FALSE	0.5704645571800964	FALSE	Y	Y	0.998641	0.534	0.521	0.041	0.041
Q15303	Receptor tyrosine-protein kinase erbB-4	ERBB4	O15230-Y2794	O15230	LAMA5	2794	Y	SRQATGDYMGVSLRD	FALSE	FALSE	0.575534980779189	FALSE	Y	Y	0.999325	0.534	0.521	0.041	0.041
Q15303	Receptor tyrosine-protein kinase erbB-4	ERBB4	O15230-Y3049	O15230	LAMA5	3049	Y	RVERATVYSVEQDND	FALSE	FALSE	0.577241397006936	FALSE	Y	Y	0.998967	0.534	0.521	0.041	0.041
Q15303	Receptor tyrosine-protein kinase erbB-4	ERBB4	O15230-Y3100	O15230	LAMA5	3100	Y	GIKALGKYVDLKRLN	FALSE	FALSE	0.578416931858558	FALSE	Y	Y	0.999193	0.534	0.521	0.041	0.041
Q15303	Receptor tyrosine-protein kinase erbB-4	ERBB4	O15264-Y10	O15264	MK13	10	Y	LIRKKGFYKQDVNKT	FALSE	FALSE	0.5266205526943747	TRUE	Y	Y	0.999154	0.507	0.363	0.041	0.105
Q15303	Receptor tyrosine-protein kinase erbB-4	ERBB4	O15264-Y182	O15264	MK13	182	Y	ADAEMTGYVVTRWYR	FALSE	FALSE	0.5238705526943749	TRUE	Y	Y	0.999258	0.507	0.363	0.041	0.105
Q15303	Receptor tyrosine-protein kinase erbB-4	ERBB4	O15294-Y384	O15294	OGT1	384	Y	LQEALMHYKEAIRIS	FALSE	FALSE	0.5941468859271262	FALSE	Y	Y	0.999561	0.706	0.417	0.041	0.041
Q15303	Receptor tyrosine-protein kinase erbB-4	ERBB4	O15294-Y452	O15294	OGT1	452	Y	IPEAIASYRTALKLK	FALSE	FALSE	0.5654494923479416	FALSE	Y	Y	0.998059	0.706	0.417	0.041	0.041
Q15303	Receptor tyrosine-protein kinase erbB-4	ERBB4	O15294-Y976	O15294	OGT1	976	Y	IAKNRQEYEDIAVKL	FALSE	FALSE	0.6116280148045392	FALSE	Y	Y	0.999763	0.706	0.417	0.041	0.041
Q15303	Receptor tyrosine-protein kinase erbB-4	ERBB4	O15350-Y28	O15350	P73	28	Y	SLEPDSTYFDLPQSS	FALSE	FALSE	0.5825192612571962	FALSE	Y	Y	0.999169	0.655	0.454	0.041	0.041
Q15303	Receptor tyrosine-protein kinase erbB-4	ERBB4	O15350-Y99	O15350	P73	99	Y	SVPTHSPYAQPSSTF	FALSE	FALSE	0.5716245877278452	FALSE	Y	Y	0.998142	0.655	0.454	0.041	0.041
Q15303	Receptor tyrosine-protein kinase erbB-4	ERBB4	O15350-2-Y99	O15350-2	P73-2	99	Y	SVPTHSPYAQPSSTF	FALSE	FALSE	0.5716245877278452	FALSE	Y	Y	0.998142	0.655	0.454	0.041	0.041
Q15303	Receptor tyrosine-protein kinase erbB-4	ERBB4	O15357-Y62	O15357	SHIP2	62	Y	AFALCVLYQKHVHTY	FALSE	FALSE	0.5421346522041867	FALSE	Y	Y	0.999903	0.638	0.396	0.041	0.041
Q15303	Receptor tyrosine-protein kinase erbB-4	ERBB4	O15357-Y185	O15357	SHIP2	185	Y	LSTVSHDYLKGSYGL	FALSE	FALSE	0.5064766946115082	FALSE	Y	Y	0.999697	0.638	0.396	0.041	0.041
Q15303	Receptor tyrosine-protein kinase erbB-4	ERBB4	O15357-Y190	O15357	SHIP2	190	Y	HDYLKGSYGLDLEAV	FALSE	FALSE	0.506698795509776	FALSE	Y	Y	0.999634	0.638	0.396	0.041	0.041
Q15303	Receptor tyrosine-protein kinase erbB-4	ERBB4	O15357-Y622	O15357	SHIP2	622	Y	DIQEILNYISRKEFE	FALSE	FALSE	0.5387047860639018	FALSE	Y	Y	0.999909	0.638	0.396	0.041	0.041
Q15303	Receptor tyrosine-protein kinase erbB-4	ERBB4	O15357-Y661	O15357	SHIP2	661	Y	EISFPPTYRYERGSR	FALSE	FALSE	0.5298249820164532	FALSE	Y	Y	0.999794	0.638	0.396	0.041	0.041
Q15303	Receptor tyrosine-protein kinase erbB-4	ERBB4	O15357-Y663	O15357	SHIP2	663	Y	SFPPTYRYERGSRDT	FALSE	FALSE	0.5493358163931814	FALSE	Y	Y	0.99995	0.638	0.396	0.041	0.041
Q15303	Receptor tyrosine-protein kinase erbB-4	ERBB4	O15357-Y671	O15357	SHIP2	671	Y	ERGSRDTYAWHKQKP	FALSE	FALSE	0.5332033240755977	FALSE	Y	Y	0.999917	0.638	0.396	0.041	0.041
Q15303	Receptor tyrosine-protein kinase erbB-4	ERBB4	O15357-Y831	O15357	SHIP2	831	Y	TVKSMDGYESYGECV	FALSE	FALSE	0.5332033240755977	FALSE	Y	Y	0.999919	0.638	0.396	0.041	0.041
Q15303	Receptor tyrosine-protein kinase erbB-4	ERBB4	O15357-Y886	O15357	SHIP2	886	Y	LGTRERLYEWISIDK	FALSE	FALSE	0.5526261168172603	FALSE	Y	Y	0.999962	0.638	0.396	0.041	0.041
Q15303	Receptor tyrosine-protein kinase erbB-4	ERBB4	O15357-Y986	O15357	SHIP2	986	Y	NSFNNPAYYVLEGVP	FALSE	FALSE	0.534137027627782	FALSE	Y	Y	0.999886	0.638	0.396	0.041	0.041
Q15303	Receptor tyrosine-protein kinase erbB-4	ERBB4	O15357-Y987	O15357	SHIP2	987	Y	SFNNPAYYVLEGVPH	FALSE	FALSE	0.5326033425906014	FALSE	Y	Y	0.999874	0.638	0.396	0.041	0.041
Q15303	Receptor tyrosine-protein kinase erbB-4	ERBB4	O15357-Y1135	O15357	SHIP2	1135	Y	KTLSEVDYAPAGPAR	FALSE	FALSE	0.5321947404400637	FALSE	Y	Y	0.999871	0.638	0.396	0.041	0.041
Q15303	Receptor tyrosine-protein kinase erbB-4	ERBB4	O15357-Y1162	O15357	SHIP2	1162	Y	PRGLPSDYGRPLSFP	FALSE	FALSE	0.5084009709021913	FALSE	Y	Y	0.999712	0.638	0.396	0.041	0.041
Q15303	Receptor tyrosine-protein kinase erbB-4	ERBB4	O15357-Y1213	O15357	SHIP2	1213	Y	RAIGLERYEEGLVHN	FALSE	FALSE	0.551559999601143	FALSE	Y	Y	0.999959	0.638	0.396	0.041	0.041
Q15303	Receptor tyrosine-protein kinase erbB-4	ERBB4	O15379-Y66	O15379	HDAC3	66	Y	CRFHSEDYIDFLQRV	FALSE	FALSE	0.5464932492592325	FALSE	Y	Y	0.999764	0.695	0.395	0.041	0.041
Q15303	Receptor tyrosine-protein kinase erbB-4	ERBB4	O15379-Y325	O15379	HDAC3	325	Y	AISEELPYSEYFEYF	FALSE	FALSE	0.5320126756224928	FALSE	Y	Y	0.997756	0.695	0.395	0.041	0.041
Q15303	Receptor tyrosine-protein kinase erbB-4	ERBB4	O15379-Y328	O15379	HDAC3	328	Y	EELPYSEYFEYFAPD	FALSE	FALSE	0.5426239271391121	FALSE	Y	Y	0.998866	0.695	0.395	0.041	0.041
Q15303	Receptor tyrosine-protein kinase erbB-4	ERBB4	O15379-Y331	O15379	HDAC3	331	Y	PYSEYFEYFAPDFTL	FALSE	FALSE	0.5261834938151022	FALSE	Y	Y	0.997916	0.695	0.395	0.041	0.041
Q15303	Receptor tyrosine-protein kinase erbB-4	ERBB4	O15379-Y404	O15379	HDAC3	404	Y	ERGPEENYSRPEAPN	FALSE	FALSE	0.5431854751895228	FALSE	Y	Y	0.999091	0.695	0.395	0.041	0.041
Q15303	Receptor tyrosine-protein kinase erbB-4	ERBB4	O15379-Y414	O15379	HDAC3	414	Y	PEAPNEFYDGDHDND	FALSE	FALSE	0.542607697411745	FALSE	Y	Y	0.99919500000000006	0.695	0.395	0.041	0.041
Q15303	Receptor tyrosine-protein kinase erbB-4	ERBB4	O15394-Y91	O15394	NCAM2	91	Y	NIEDAGIYRCQATDA	FALSE	FALSE	0.5985712432133412	FALSE	Y	Y	0.999235	0.555	0.171	0.096	0.108
Q15303	Receptor tyrosine-protein kinase erbB-4	ERBB4	O15394-Y760	O15394	NCAM2	760	Y	LEEGKAAYLKDGSKE	FALSE	FALSE	0.6061069574990555	FALSE	Y	Y	0.999412	0.555	0.171	0.096	0.108
Q15303	Receptor tyrosine-protein kinase erbB-4	ERBB4	O15399-Y581	O15399	NMDE4	581	Y	PSAFLEPYSPAVWVM	FALSE	FALSE	0.7752077648510369	FALSE	Y	Y	0.998518	0.54	0.359	0.0505	0.041
Q15303	Receptor tyrosine-protein kinase erbB-4	ERBB4	O15399-Y732	O15399	NMDE4	732	Y	NYPDMHSYMVRYNQP	FALSE	FALSE	0.7766854769845795	FALSE	Y	Y	0.998968	0.54	0.359	0.0505	0.041
Q15303	Receptor tyrosine-protein kinase erbB-4	ERBB4	O15399-Y736	O15399	NMDE4	736	Y	MHSYMVRYNQPRVEE	FALSE	FALSE	0.7766854769845795	FALSE	Y	Y	0.998882	0.54	0.359	0.0505	0.041
Q15303	Receptor tyrosine-protein kinase erbB-4	ERBB4	O15455-Y383	O15455	TLR3	383	Y	TGLINLKYLSLSNSF	FALSE	FALSE	0.5225366694960782	FALSE	Y	Y	0.997991	0.563	0.446	0.041	0.041
Q15303	Receptor tyrosine-protein kinase erbB-4	ERBB4	O15455-Y759	O15455	TLR3	759	Y	EQFEYAAYIIHAYKD	FALSE	FALSE	0.5005328492496981	FALSE	Y	Y	0.999567	0.563	0.446	0.041	0.041
Q15303	Receptor tyrosine-protein kinase erbB-4	ERBB4	O15516-Y331	O15516	CLOCK	331	Y	CHEHLMQYGKGKSCY	FALSE	FALSE	0.5137599781177863	FALSE	Y	Y	0.997213	0.558	0.423	0.041	0.041
Q15303	Receptor tyrosine-protein kinase erbB-4	ERBB4	O15519-Y182	O15519	CFLAR	182	Y	VQGAGTSYRNVLQAA	FALSE	FALSE	0.5025869648147366	FALSE	Y	Y	0.997028	0.506	0.45	0.041	0.041
Q15303	Receptor tyrosine-protein kinase erbB-4	ERBB4	O15524-Y80	O15524	SOCS1	80	Y	LLDACGFYWGPLSVH	FALSE	FALSE	0.6171770995664886	FALSE	Y	Y	0.999919	0.507	0.438	0.041	0.0525
Q15303	Receptor tyrosine-protein kinase erbB-4	ERBB4	O15530-Y9	O15530	PDPK1	9	Y	ARTTSQLYDAVPIQS	FALSE	FALSE	0.5848764835483075	TRUE	Y	Y	0.999324	0.643	0.535	0.041	0.041
Q15303	Receptor tyrosine-protein kinase erbB-4	ERBB4	O15530-Y156	O15530	PDPK1	156	Y	FQDDEKLYFGLSYAK	FALSE	FALSE	0.584189753574909	TRUE	Y	Y	0.999434	0.643	0.535	0.041	0.041
Q15303	Receptor tyrosine-protein kinase erbB-4	ERBB4	O15530-Y161	O15530	PDPK1	161	Y	KLYFGLSYAKNGELL	FALSE	FALSE	0.5866956899056328	TRUE	Y	Y	0.998664	0.643	0.535	0.041	0.041
Q15303	Receptor tyrosine-protein kinase erbB-4	ERBB4	O15530-Y248	O15530	PDPK1	248	Y	SFVGTAQYVSPELLT	FALSE	FALSE	0.5871127290680207	TRUE	Y	Y	0.999275	0.643	0.535	0.041	0.041
Q15303	Receptor tyrosine-protein kinase erbB-4	ERBB4	O15530-Y288	O15530	PDPK1	288	Y	PFRAGNEYLIFQKII	FALSE	FALSE	0.5863050549768788	TRUE	Y	Y	0.999337	0.643	0.535	0.041	0.041
Q15303	Receptor tyrosine-protein kinase erbB-4	ERBB4	O15530-Y373	O15530	PDPK1	373	Y	SEDDEDCYGNYDNLL	FALSE	FALSE	0.5873214602137561	TRUE	Y	Y	0.998398	0.643	0.535	0.041	0.041
Q15303	Receptor tyrosine-protein kinase erbB-4	ERBB4	O15530-Y376	O15530	PDPK1	376	Y	DEDCYGNYDNLLSQF	FALSE	FALSE	0.5848764835483075	TRUE	Y	Y	0.999316	0.643	0.535	0.041	0.041
Q15303	Receptor tyrosine-protein kinase erbB-4	ERBB4	O15530-Y485	O15530	PDPK1	485	Y	LTEGPHLYYVDPVNK	FALSE	FALSE	0.584189753574909	TRUE	Y	Y	0.999427	0.643	0.535	0.041	0.041
Q15303	Receptor tyrosine-protein kinase erbB-4	ERBB4	O15530-Y486	O15530	PDPK1	486	Y	TEGPHLYYVDPVNKV	FALSE	FALSE	0.582189753574909	TRUE	Y	Y	0.999463	0.643	0.535	0.041	0.041
Q15303	Receptor tyrosine-protein kinase erbB-4	ERBB4	O15540-Y129	O15540	FABP7	129	Y	DVVAVRHYEKA____	FALSE	FALSE	0.8324574987547054	FALSE	Y	Y	0.999429	0.477	0.375	0.05849999999999999	0.041
Q15303	Receptor tyrosine-protein kinase erbB-4	ERBB4	O15551-Y191	O15551	CLD3	191	Y	CPPREKKYTATKVVY	FALSE	FALSE	0.5956536839966888	FALSE	Y	Y	0.99808	0.62	0.416	0.041	0.041
Q15303	Receptor tyrosine-protein kinase erbB-4	ERBB4	O15551-Y198	O15551	CLD3	198	Y	YTATKVVYSAPRSTG	FALSE	FALSE	0.600461871628395	FALSE	Y	Y	0.998608	0.62	0.416	0.041	0.041
Q15303	Receptor tyrosine-protein kinase erbB-4	ERBB4	O15551-Y214	O15551	CLD3	214	Y	GASLGTGYDRKDYV_	FALSE	FALSE	0.6040405821248582	FALSE	Y	Y	0.999246	0.62	0.416	0.041	0.041
Q15303	Receptor tyrosine-protein kinase erbB-4	ERBB4	O15551-Y219	O15551	CLD3	219	Y	TGYDRKDYV______	FALSE	FALSE	0.6040405821248582	FALSE	Y	Y	0.999105	0.62	0.416	0.041	0.041
Q15303	Receptor tyrosine-protein kinase erbB-4	ERBB4	O43155-Y395	O43155	FLRT2	395	Y	IPNPSRSYTPPTPTT	FALSE	FALSE	0.5105498214542175	FALSE	Y	Y	0.996928	0.608	0.387	0.041	0.041
Q15303	Receptor tyrosine-protein kinase erbB-4	ERBB4	O43155-Y628	O43155	FLRT2	628	Y	DFRLQPIYTPNGGIN	FALSE	FALSE	0.5239310765827302	FALSE	Y	Y	0.998557	0.608	0.387	0.041	0.041
Q15303	Receptor tyrosine-protein kinase erbB-4	ERBB4	O43155-Y636	O43155	FLRT2	636	Y	TPNGGINYTDCHIPN	FALSE	FALSE	0.5238144448833215	FALSE	Y	Y	0.998628	0.608	0.387	0.041	0.041
Q15303	Receptor tyrosine-protein kinase erbB-4	ERBB4	O43155-Y647	O43155	FLRT2	647	Y	HIPNNMRYCNSSVPD	FALSE	FALSE	0.5081072953528678	FALSE	Y	Y	0.997511	0.608	0.387	0.041	0.041
Q15303	Receptor tyrosine-protein kinase erbB-4	ERBB4	O43157-Y1667	O43157	PLXB1	1667	Y	LSDLVAQYVAKNPKL	FALSE	FALSE	0.5750763777202302	FALSE	Y	Y	0.999412	0.635	0.549	0.041	0.041
Q15303	Receptor tyrosine-protein kinase erbB-4	ERBB4	O43157-Y1708	O43157	PLXB1	1708	Y	DSVGEPLYMLFRGIK	FALSE	FALSE	0.5785085242029514	FALSE	Y	Y	0.999488	0.635	0.549	0.041	0.041
Q15303	Receptor tyrosine-protein kinase erbB-4	ERBB4	O43157-Y1732	O43157	PLXB1	1732	Y	SVTGKAKYTLNDNRL	FALSE	FALSE	0.5807614171858692	FALSE	Y	Y	0.99878	0.635	0.549	0.041	0.041
Q15303	Receptor tyrosine-protein kinase erbB-4	ERBB4	O43187-Y4	O43187	IRAK2	4	Y	____MACYIYQLPSW	FALSE	FALSE	0.593419405494919	TRUE	Y	Y	0.999802	0.652	0.452	0.041	0.041
Q15303	Receptor tyrosine-protein kinase erbB-4	ERBB4	O43187-Y6	O43187	IRAK2	6	Y	__MACYIYQLPSWVL	FALSE	FALSE	0.5893391705225169	TRUE	Y	Y	0.999704	0.652	0.452	0.041	0.041
Q15303	Receptor tyrosine-protein kinase erbB-4	ERBB4	O43242-Y264	O43242	PSMD3	264	Y	NYLHYSLYDQAEKLV	FALSE	FALSE	0.596486006184129	FALSE	Y	Y	0.999132	0.613	0.405	0.041	0.041
Q15303	Receptor tyrosine-protein kinase erbB-4	ERBB4	O43242-Y290	O43242	PSMD3	290	Y	NEWARYLYYTGRIKA	FALSE	FALSE	0.5924855230923416	FALSE	Y	Y	0.998852	0.613	0.405	0.041	0.041
Q15303	Receptor tyrosine-protein kinase erbB-4	ERBB4	O43242-Y302	O43242	PSMD3	302	Y	IKAIQLEYSEARRTM	FALSE	FALSE	0.596486006184129	FALSE	Y	Y	0.999095	0.613	0.405	0.041	0.041
Q15303	Receptor tyrosine-protein kinase erbB-4	ERBB4	O43242-Y392	O43242	PSMD3	392	Y	KFQADGTYTLIIRLR	FALSE	FALSE	0.5719618953561542	FALSE	Y	Y	0.999389	0.613	0.405	0.041	0.041
Q15303	Receptor tyrosine-protein kinase erbB-4	ERBB4	O43242-Y414	O43242	PSMD3	414	Y	VRMISLSYSRISLAD	FALSE	FALSE	0.596486006184129	FALSE	Y	Y	0.999065	0.613	0.405	0.041	0.041
Q15303	Receptor tyrosine-protein kinase erbB-4	ERBB4	O43251-Y380	O43251	RFOX2	380	Y	VGAVASLYRGGYSRF	FALSE	FALSE	0.5145405281164263	FALSE	Y	Y	0.998863	0.554	0.451	0.041	0.041
Q15303	Receptor tyrosine-protein kinase erbB-4	ERBB4	O43251-6-Y70	O43251-6	RFOX2-6	70	Y	NEPLTPGYHGFPARD	FALSE	FALSE	0.515631797957696	FALSE	Y	Y	0.999104	0.554	0.451	0.041	0.041
Q15303	Receptor tyrosine-protein kinase erbB-4	ERBB4	O43293-Y39	O43293	DAPK3	39	Y	QKGTGKEYAAKFIKK	FALSE	FALSE	0.6203092231699125	TRUE	Y	Y	0.999439	0.536	0.526	0.041	0.041
Q15303	Receptor tyrosine-protein kinase erbB-4	ERBB4	O43293-Y305	O43293	DAPK3	305	Y	KTTRLKEYTIKSHSS	FALSE	FALSE	0.6097080732490525	TRUE	Y	Y	0.998348	0.536	0.526	0.041	0.041
Q15303	Receptor tyrosine-protein kinase erbB-4	ERBB4	O43294-Y38	O43294	TGFI1	38	Y	PLTPPPSYGHQPQTG	FALSE	FALSE	0.5682313728143711	FALSE	Y	Y	0.998009	0.592	0.463	0.041	0.041
Q15303	Receptor tyrosine-protein kinase erbB-4	ERBB4	O43294-Y60	O43294	TGFI1	60	Y	SGDKDHLYSTVCKPR	FALSE	FALSE	0.5696863008594835	FALSE	Y	Y	0.999265	0.592	0.463	0.041	0.041
Q15303	Receptor tyrosine-protein kinase erbB-4	ERBB4	O43295-Y17	O43295	SRGP3	17	Y	DKEIIAEYEAQIKEI	FALSE	FALSE	0.7217239216209429	FALSE	Y	Y	0.999818	0.419	0.373	0.0695	0.041
Q15303	Receptor tyrosine-protein kinase erbB-4	ERBB4	O43295-Y63	O43295	SRGP3	63	Y	KAEIELEYSRSLEKL	FALSE	FALSE	0.7184740824442326	FALSE	Y	Y	0.99961	0.419	0.373	0.0695	0.041
Q15303	Receptor tyrosine-protein kinase erbB-4	ERBB4	O43295-Y161	O43295	SRGP3	161	Y	LKVTNELYTVMKTYH	FALSE	FALSE	0.7177698535885113	FALSE	Y	Y	0.999666	0.419	0.373	0.0695	0.041
Q15303	Receptor tyrosine-protein kinase erbB-4	ERBB4	O43295-Y359	O43295	SRGP3	359	Y	QTELLMRYHQLQSRL	FALSE	FALSE	0.7184740824442326	FALSE	Y	Y	0.999609	0.419	0.373	0.0695	0.041
Q15303	Receptor tyrosine-protein kinase erbB-4	ERBB4	O43295-Y446	O43295	SRGP3	446	Y	YFTKFKEYVNGSNLI	FALSE	FALSE	0.723914320326814	FALSE	Y	Y	0.999706	0.419	0.373	0.0695	0.041
Q15303	Receptor tyrosine-protein kinase erbB-4	ERBB4	O43295-Y755	O43295	SRGP3	755	Y	EAIAKFDYMGRSPRE	FALSE	FALSE	0.7199190248592295	FALSE	Y	Y	0.99968	0.419	0.373	0.0695	0.041
Q15303	Receptor tyrosine-protein kinase erbB-4	ERBB4	O43295-Y845	O43295	SRGP3	845	Y	PTEHISDYGFGGVMG	FALSE	FALSE	0.7216911007993427	FALSE	Y	Y	0.999318	0.419	0.373	0.0695	0.041
Q15303	Receptor tyrosine-protein kinase erbB-4	ERBB4	O43300-Y381	O43300	LRRT2	381	Y	YRDPTTEYTKRISSS	FALSE	FALSE	0.6179870070787595	FALSE	Y	Y	0.997497	0.595	0.259	0.074	0.06
Q15303	Receptor tyrosine-protein kinase erbB-4	ERBB4	O43300-Y511	O43300	LRRT2	511	Y	CKCQQLPYKECEV__	FALSE	FALSE	0.6182849307656181	FALSE	Y	Y	0.999333	0.595	0.259	0.074	0.06
Q15303	Receptor tyrosine-protein kinase erbB-4	ERBB4	O43301-Y21	O43301	HS12A	21	Y	ETAPTSAYSSPARSL	FALSE	FALSE	0.7859557887457452	FALSE	Y	Y	0.997778	0.47	0.34	0.0695	0.041
Q15303	Receptor tyrosine-protein kinase erbB-4	ERBB4	O43301-Y353	O43301	HS12A	353	Y	YGSLGVDYEFEKLLY	FALSE	FALSE	0.7901355029431072	FALSE	Y	Y	0.999451	0.47	0.34	0.0695	0.041
Q15303	Receptor tyrosine-protein kinase erbB-4	ERBB4	O43301-Y360	O43301	HS12A	360	Y	YEFEKLLYKIFGEDF	FALSE	FALSE	0.7879450267526311	FALSE	Y	Y	0.999349	0.47	0.34	0.0695	0.041
Q15303	Receptor tyrosine-protein kinase erbB-4	ERBB4	O43304-Y412	O43304	S14L5	412	Y	IEVVEDNYPETLGRL	FALSE	FALSE	0.6038845904703608	FALSE	Y	Y	0.996932	0.615	0.429	0.041	0.041
Q15303	Receptor tyrosine-protein kinase erbB-4	ERBB4	O43318-Y206	O43318	M3K7	206	Y	EVFEGSNYSEKCDVF	FALSE	FALSE	0.5906185917560057	TRUE	Y	Y	0.999765	0.642	0.456	0.041	0.0715
Q15303	Receptor tyrosine-protein kinase erbB-4	ERBB4	O43318-Y405	O43318	M3K7	405	Y	RIAATTAYSKPKRGH	FALSE	FALSE	0.5795204876844149	TRUE	Y	Y	0.998982	0.642	0.456	0.041	0.0715
Q15303	Receptor tyrosine-protein kinase erbB-4	ERBB4	O43318-Y584	O43318	M3K7	584	Y	ENKSLSTYYQQCKKQ	FALSE	FALSE	0.5886520980645119	TRUE	Y	Y	0.99969	0.642	0.456	0.041	0.0715
Q15303	Receptor tyrosine-protein kinase erbB-4	ERBB4	O43318-Y585	O43318	M3K7	585	Y	NKSLSTYYQQCKKQL	FALSE	FALSE	0.5797132091756232	TRUE	Y	Y	0.999634	0.642	0.456	0.041	0.0715
Q15303	Receptor tyrosine-protein kinase erbB-4	ERBB4	O43320-Y114	O43320	FGF16	114	Y	RGVDSGLYLGMNERG	FALSE	FALSE	0.6058841132706084	FALSE	Y	Y	0.999123	0.473	0.648	0.0465	0.041
Q15303	Receptor tyrosine-protein kinase erbB-4	ERBB4	O43374-Y381	O43374	RASL2	381	Y	KVFEEKKYVELDPSK	FALSE	FALSE	0.5364696049729011	FALSE	Y	Y	0.999903	0.556	0.262	0.041	0.083
Q15303	Receptor tyrosine-protein kinase erbB-4	ERBB4	O43424-Y543	O43424	GRID2	543	Y	FTTRYMDYSVGVLLR	FALSE	FALSE	0.8171549816530146	FALSE	Y	Y	0.998665	0.677	0.391	0.08800000000000001	0.041
Q15303	Receptor tyrosine-protein kinase erbB-4	ERBB4	O43451-Y385	O43451	MGA	385	Y	LGFHLSRYEYGTLDN	FALSE	FALSE	0.5846081023241428	FALSE	Y	Y	0.999627	0.47	0.135	0.052	0.041
Q15303	Receptor tyrosine-protein kinase erbB-4	ERBB4	O43451-Y712	O43451	MGA	712	Y	LLNSSRHYLNIRYTL	FALSE	FALSE	0.5987794594984691	FALSE	Y	Y	0.999086	0.47	0.135	0.052	0.041
Q15303	Receptor tyrosine-protein kinase erbB-4	ERBB4	O43451-Y1172	O43451	MGA	1172	Y	NSYGVHPYYMGLEED	FALSE	FALSE	0.5987794594984691	FALSE	Y	Y	0.999093	0.47	0.135	0.052	0.041
Q15303	Receptor tyrosine-protein kinase erbB-4	ERBB4	O43451-Y1173	O43451	MGA	1173	Y	SYGVHPYYMGLEEDG	FALSE	FALSE	0.5968859683742087	FALSE	Y	Y	0.998924	0.47	0.135	0.052	0.041
Q15303	Receptor tyrosine-protein kinase erbB-4	ERBB4	O43451-Y1613	O43451	MGA	1613	Y	RTVLQTRYTLLPYLY	FALSE	FALSE	0.5987794594984691	FALSE	Y	Y	0.999161	0.47	0.135	0.052	0.041
Q15303	Receptor tyrosine-protein kinase erbB-4	ERBB4	O43451-Y1620	O43451	MGA	1620	Y	YTLLPYLYTLMHKAH	FALSE	FALSE	0.6037693113534702	FALSE	Y	Y	0.999353	0.47	0.135	0.052	0.041
Q15303	Receptor tyrosine-protein kinase erbB-4	ERBB4	O43451-Y1683	O43451	MGA	1683	Y	YFPRARWYDYYTGVD	FALSE	FALSE	0.6037693113534702	FALSE	Y	Y	0.999403	0.47	0.135	0.052	0.041
Q15303	Receptor tyrosine-protein kinase erbB-4	ERBB4	O43451-Y1685	O43451	MGA	1685	Y	PRARWYDYYTGVDIN	FALSE	FALSE	0.6037693113534702	FALSE	Y	Y	0.99941	0.47	0.135	0.052	0.041
Q15303	Receptor tyrosine-protein kinase erbB-4	ERBB4	O43451-Y1686	O43451	MGA	1686	Y	RARWYDYYTGVDINA	FALSE	FALSE	0.6010234594984691	FALSE	Y	Y	0.999249	0.47	0.135	0.052	0.041
Q15303	Receptor tyrosine-protein kinase erbB-4	ERBB4	O43464-2-Y296	O43464-2	HTRA2-2	296	Y	ISGSQRRYIGVMMLT	FALSE	FALSE	0.5708278288622478	FALSE	Y	Y	0.999252	0.64	0.417	0.041	0.041
Q15303	Receptor tyrosine-protein kinase erbB-4	ERBB4	O43490-Y34	O43490	PROM1	34	Y	DAPKAWNYELPATNY	FALSE	FALSE	0.5468500446259859	FALSE	Y	Y	0.999661	0.604	0.224	0.0435	0.041
Q15303	Receptor tyrosine-protein kinase erbB-4	ERBB4	O43490-Y219	O43490	PROM1	219	Y	IKYILAQYNTTKDKA	FALSE	FALSE	0.575917057575585	FALSE	Y	Y	0.997761	0.604	0.224	0.0435	0.041
Q15303	Receptor tyrosine-protein kinase erbB-4	ERBB4	O43490-Y828	O43490	PROM1	828	Y	RMDSEDVYDDVETIP	FALSE	FALSE	0.5563879203638435	FALSE	Y	Y	0.999591	0.604	0.224	0.0435	0.041
Q15303	Receptor tyrosine-protein kinase erbB-4	ERBB4	O43490-Y852	O43490	PROM1	852	Y	GYHKDHVYGIHNPVM	FALSE	FALSE	0.5683110818519623	FALSE	Y	Y	0.998002	0.604	0.224	0.0435	0.041
Q15303	Receptor tyrosine-protein kinase erbB-4	ERBB4	O43491-Y88	O43491	E41L2	88	Y	WLKKQKSYTLVVAKD	FALSE	FALSE	0.6083231727629109	FALSE	Y	Y	0.998779	0.648	0.212	0.0515	0.109
Q15303	Receptor tyrosine-protein kinase erbB-4	ERBB4	O43491-Y517	O43491	E41L2	517	Y	TLGSKFRYSGRTQAQ	FALSE	FALSE	0.6083231727629109	FALSE	Y	Y	0.998734	0.648	0.212	0.0515	0.109
Q15303	Receptor tyrosine-protein kinase erbB-4	ERBB4	O43491-Y577	O43491	E41L2	577	Y	AAGEISAYGPGLVSI	FALSE	FALSE	0.627175971973157	FALSE	Y	Y	0.996827	0.648	0.212	0.0515	0.109
Q15303	Receptor tyrosine-protein kinase erbB-4	ERBB4	O43491-Y623	O43491	E41L2	623	Y	RVEGDNIYVRHSNLM	FALSE	FALSE	0.6157639874153104	FALSE	Y	Y	0.999361	0.648	0.212	0.0515	0.109
Q15303	Receptor tyrosine-protein kinase erbB-4	ERBB4	O43491-Y756	O43491	E41L2	756	Y	EEEDVGEYRPHHRVT	FALSE	FALSE	0.6221860452332302	FALSE	Y	Y	0.997908	0.648	0.212	0.0515	0.109
Q15303	Receptor tyrosine-protein kinase erbB-4	ERBB4	O43491-Y773	O43491	E41L2	773	Y	TIREEQEYEEEVEEE	FALSE	FALSE	0.608980654081977	FALSE	Y	Y	0.999507	0.648	0.212	0.0515	0.109
Q15303	Receptor tyrosine-protein kinase erbB-4	ERBB4	O43491-Y906	O43491	E41L2	906	Y	TETKTITYESPQIDG	FALSE	FALSE	0.6101806540819771	FALSE	Y	Y	0.99946	0.648	0.212	0.0515	0.109
Q15303	Receptor tyrosine-protein kinase erbB-4	ERBB4	O43497-Y258	O43497	CAC1G	258	Y	LSVDLERYYQTENED	FALSE	FALSE	0.6883540321181488	FALSE	Y	Y	0.999519	0.609	0.2	0.07	0.041
Q15303	Receptor tyrosine-protein kinase erbB-4	ERBB4	O43497-Y259	O43497	CAC1G	259	Y	SVDLERYYQTENEDE	FALSE	FALSE	0.6938050718185469	FALSE	Y	Y	0.998917	0.609	0.2	0.07	0.041
Q15303	Receptor tyrosine-protein kinase erbB-4	ERBB4	O43497-Y2247	O43497	CAC1G	2247	Y	PRDLKKCYSVEAQSC	FALSE	FALSE	0.6988506539923424	FALSE	Y	Y	0.997874	0.609	0.2	0.07	0.041
Q15303	Receptor tyrosine-protein kinase erbB-4	ERBB4	O43521-Y96	O43521	B2L11	96	Y	LSRSSSGYFSFDTDR	FALSE	FALSE	0.5133012699711559	FALSE	Y	Y	0.998756	0.571	0.436	0.041	0.041
Q15303	Receptor tyrosine-protein kinase erbB-4	ERBB4	O43524-Y162	O43524	FOXO3	162	Y	NAWGNLSYADLITRA	FALSE	FALSE	0.5720259244967444	FALSE	Y	Y	0.999178	0.642	0.423	0.041	0.041
Q15303	Receptor tyrosine-protein kinase erbB-4	ERBB4	O43524-Y184	O43524	FOXO3	184	Y	RLTLSQIYEWMVRCV	FALSE	FALSE	0.5775368919524531	FALSE	Y	Y	0.999809	0.642	0.423	0.041	0.041
Q15303	Receptor tyrosine-protein kinase erbB-4	ERBB4	O43561-Y36	O43561	LAT	36	Y	CHRLPGSYDSTSSDS	FALSE	FALSE	0.50009309213328	FALSE	Y	Y	0.999658	0.592	0.391	0.041	0.041
Q15303	Receptor tyrosine-protein kinase erbB-4	ERBB4	O43561-Y45	O43561	LAT	45	Y	STSSDSLYPRGIQFK	FALSE	FALSE	0.5174117037908612	FALSE	Y	Y	0.998324	0.592	0.391	0.041	0.041
Q15303	Receptor tyrosine-protein kinase erbB-4	ERBB4	O43561-Y70	O43561	LAT	70	Y	AYPPVTSYPPLSQPD	FALSE	FALSE	0.5108954827357738	FALSE	Y	Y	0.997848	0.592	0.391	0.041	0.041
Q15303	Receptor tyrosine-protein kinase erbB-4	ERBB4	O43561-Y110	O43561	LAT	110	Y	GANSVASYENEGASG	FALSE	FALSE	0.5220715137269433	FALSE	Y	Y	0.999838	0.592	0.391	0.041	0.041
Q15303	Receptor tyrosine-protein kinase erbB-4	ERBB4	O43561-Y156	O43561	LAT	156	Y	ADEDEDDYHNPGYLV	FALSE	FALSE	0.5227715137269433	FALSE	Y	Y	0.999854	0.592	0.391	0.041	0.041
Q15303	Receptor tyrosine-protein kinase erbB-4	ERBB4	O43561-Y161	O43561	LAT	161	Y	DDYHNPGYLVVLPDS	FALSE	FALSE	0.5068900378346375	FALSE	Y	Y	0.99964	0.592	0.391	0.041	0.041
Q15303	Receptor tyrosine-protein kinase erbB-4	ERBB4	O43561-Y200	O43561	LAT	200	Y	SMESIDDYVNVPESG	FALSE	FALSE	0.5215715137269434	FALSE	Y	Y	0.999849	0.592	0.391	0.041	0.041
Q15303	Receptor tyrosine-protein kinase erbB-4	ERBB4	O43561-Y220	O43561	LAT	220	Y	SLDGSREYVNVSQEL	FALSE	FALSE	0.51597350889522	FALSE	Y	Y	0.999757	0.592	0.391	0.041	0.041
Q15303	Receptor tyrosine-protein kinase erbB-4	ERBB4	O43561-Y255	O43561	LAT	255	Y	EEEGAPDYENLQELN	FALSE	FALSE	0.5402584968588052	FALSE	Y	Y	0.99991	0.592	0.391	0.041	0.041
Q15303	Receptor tyrosine-protein kinase erbB-4	ERBB4	O43561-2-Y110	O43561-2	LAT-2	110	Y	GANSVASYENEEPAC	FALSE	FALSE	0.5267043664331135	FALSE	Y	Y	0.99914	0.592	0.391	0.041	0.041
Q15303	Receptor tyrosine-protein kinase erbB-4	ERBB4	O43561-2-Y132	O43561-2	LAT-2	132	Y	DDYHNPGYLVVLPDS	FALSE	FALSE	0.5290972607587848	FALSE	Y	Y	0.998548	0.592	0.391	0.041	0.041
Q15303	Receptor tyrosine-protein kinase erbB-4	ERBB4	O43561-2-Y191	O43561-2	LAT-2	191	Y	SLDGSREYVNVSQEL	FALSE	FALSE	0.5267043664331135	FALSE	Y	Y	0.999021	0.592	0.391	0.041	0.041
Q15303	Receptor tyrosine-protein kinase erbB-4	ERBB4	O43561-2-Y226	O43561-2	LAT-2	226	Y	EEEGAPDYENLQELN	FALSE	FALSE	0.5084900378346374	FALSE	Y	Y	0.999638	0.592	0.391	0.041	0.041
Q15303	Receptor tyrosine-protein kinase erbB-4	ERBB4	O43566-Y122	O43566	RGS14	122	Y	AQEARNIYQEFLSSQ	FALSE	FALSE	0.5704497349297868	FALSE	Y	Y	0.99952	0.657	0.404	0.041	0.041
Q15303	Receptor tyrosine-protein kinase erbB-4	ERBB4	O43570-Y342	O43570	CAH12	342	Y	GDNKGVIYKPATKME	FALSE	FALSE	0.5740836352758606	FALSE	Y	Y	0.999297	0.449	0.133	0.0515	0.041
Q15303	Receptor tyrosine-protein kinase erbB-4	ERBB4	O43597-T56	O43597	SPY2	56	T	IRNTNEYTEGPTVVP	FALSE	FALSE	0.5088722097238415	FALSE	Y	S/T	3.83814e-11	0.617	0.57	0.041	0.16199999999999998
Q15303	Receptor tyrosine-protein kinase erbB-4	ERBB4	O43597-T190	O43597	SPY2	190	T	KCKCKECTYPRPLPS	FALSE	FALSE	0.511155448308107	FALSE	Y	S/T	4.51362e-11	0.617	0.57	0.041	0.16199999999999998
Q15303	Receptor tyrosine-protein kinase erbB-4	ERBB4	O43597-Y55	O43597	SPY2	55	Y	AIRNTNEYTEGPTVV	FALSE	FALSE	0.8110176016040054	FALSE	Y	Y	0.998138	0.617	0.57	0.041	0.16199999999999998
Q15303	Receptor tyrosine-protein kinase erbB-4	ERBB4	O43597-Y176	O43597	SPY2	176	Y	EDLGLHAYRCEDCGK	FALSE	FALSE	0.8112676016040054	FALSE	Y	Y	0.995346	0.617	0.57	0.041	0.16199999999999998
Q15303	Receptor tyrosine-protein kinase erbB-4	ERBB4	O43597-Y191	O43597	SPY2	191	Y	CKCKECTYPRPLPSD	FALSE	FALSE	0.8112676016040054	FALSE	Y	Y	0.996266	0.617	0.57	0.041	0.16199999999999998
Q15303	Receptor tyrosine-protein kinase erbB-4	ERBB4	O43597-Y215	O43597	SPY2	215	Y	SAQNVIDYGTCVCCV	FALSE	FALSE	0.8106176016040053	FALSE	Y	Y	0.998536	0.617	0.57	0.041	0.16199999999999998
Q15303	Receptor tyrosine-protein kinase erbB-4	ERBB4	O43597-Y227	O43597	SPY2	227	Y	CCVKGLFYHCSNDDE	FALSE	FALSE	0.8114364004962388	FALSE	Y	Y	0.998867	0.617	0.57	0.041	0.16199999999999998
Q15303	Receptor tyrosine-protein kinase erbB-4	ERBB4	O43597-Y269	O43597	SPY2	269	Y	FLPCLWCYLPAKGCL	FALSE	FALSE	0.8111506862105244	FALSE	Y	Y	0.998726	0.617	0.57	0.041	0.16199999999999998
Q15303	Receptor tyrosine-protein kinase erbB-4	ERBB4	O43597-Y283	O43597	SPY2	283	Y	LKLCQGCYDRVNRPG	FALSE	FALSE	0.799931107709703	FALSE	Y	Y	0.999558	0.617	0.57	0.041	0.16199999999999998
Q15303	Receptor tyrosine-protein kinase erbB-4	ERBB4	O43603-Y213	O43603	GALR2	213	Y	TYARTLRYLWRAVDP	FALSE	FALSE	0.5352113270072326	FALSE	Y	Y	0.998411	0.524	0.494	0.041	0.041
Q15303	Receptor tyrosine-protein kinase erbB-4	ERBB4	O43609-Y53	O43609	SPY1	53	Y	AIRGSNEYTEGPSVV	FALSE	FALSE	0.6244060055364894	FALSE	Y	Y	0.998504	0.665	0.449	0.041	0.106
Q15303	Receptor tyrosine-protein kinase erbB-4	ERBB4	O43609-Y89	O43609	SPY1	89	Y	PINVNNNYEHRHTSH	FALSE	FALSE	0.6170232719002319	FALSE	Y	Y	0.99919500000000006	0.665	0.449	0.041	0.106
Q15303	Receptor tyrosine-protein kinase erbB-4	ERBB4	O43609-Y304	O43609	SPY1	304	Y	CKNSNTVYCKLESCP	FALSE	FALSE	0.6204048222980445	FALSE	Y	Y	0.998677	0.665	0.449	0.041	0.106
Q15303	Receptor tyrosine-protein kinase erbB-4	ERBB4	O43610-Y27	O43610	SPY3	27	Y	STHASNDYVERPPAP	FALSE	FALSE	0.5714838082164828	FALSE	Y	Y	0.999216	0.49	0.441	0.041	0.106
Q15303	Receptor tyrosine-protein kinase erbB-4	ERBB4	O43639-S53	O43639	NCK2	53	S	NRTGYVPSNYVERKN	FALSE	FALSE	0.7599988078162597	FALSE	Y	S/T	2.97069e-13	0.498	0.538	0.041	0.399
Q15303	Receptor tyrosine-protein kinase erbB-4	ERBB4	O43639-S61	O43639	NCK2	61	S	NYVERKNSLKKGSLV	FALSE	FALSE	0.7599988078162597	FALSE	Y	S/T	1.7364e-13	0.498	0.538	0.041	0.399
Q15303	Receptor tyrosine-protein kinase erbB-4	ERBB4	O43639-S66	O43639	NCK2	66	S	KNSLKKGSLVKNLKD	FALSE	FALSE	0.7599988078162597	FALSE	Y	S/T	3.19271e-13	0.498	0.538	0.041	0.399
Q15303	Receptor tyrosine-protein kinase erbB-4	ERBB4	O43639-S85	O43639	NCK2	85	S	GKTRRKTSARDASPT	FALSE	FALSE	0.7599988078162597	FALSE	Y	S/T	2.54946e-13	0.498	0.538	0.041	0.399
Q15303	Receptor tyrosine-protein kinase erbB-4	ERBB4	O43639-S90	O43639	NCK2	90	S	KTSARDASPTPSTDA	FALSE	FALSE	0.7576432522607042	FALSE	Y	S/T	3.30875e-14	0.498	0.538	0.041	0.399
Q15303	Receptor tyrosine-protein kinase erbB-4	ERBB4	O43639-S94	O43639	NCK2	94	S	RDASPTPSTDAEYPA	FALSE	FALSE	0.7599988078162597	FALSE	Y	S/T	1.58395e-13	0.498	0.538	0.041	0.399
Q15303	Receptor tyrosine-protein kinase erbB-4	ERBB4	O43639-S104	O43639	NCK2	104	S	AEYPANGSGADRIYD	FALSE	FALSE	0.7599988078162597	FALSE	Y	S/T	2.21046e-13	0.498	0.538	0.041	0.399
Q15303	Receptor tyrosine-protein kinase erbB-4	ERBB4	O43639-S176	O43639	NCK2	176	S	VDEAAAESPSFLSLR	FALSE	FALSE	0.7576432522607042	FALSE	Y	S/T	6.64389e-14	0.498	0.538	0.041	0.399
Q15303	Receptor tyrosine-protein kinase erbB-4	ERBB4	O43639-S187	O43639	NCK2	187	S	LSLRKGASLSNGQGS	FALSE	FALSE	0.7592432522607041	FALSE	Y	S/T	1.38211e-13	0.498	0.538	0.041	0.399
Q15303	Receptor tyrosine-protein kinase erbB-4	ERBB4	O43639-S189	O43639	NCK2	189	S	LRKGASLSNGQGSRV	FALSE	FALSE	0.7592432522607041	FALSE	Y	S/T	1.36032e-13	0.498	0.538	0.041	0.399
Q15303	Receptor tyrosine-protein kinase erbB-4	ERBB4	O43639-S270	O43639	NCK2	270	S	PAHAPQISYTGPSSS	FALSE	FALSE	0.7599988078162597	FALSE	Y	S/T	2.42816e-13	0.498	0.538	0.041	0.399
Q15303	Receptor tyrosine-protein kinase erbB-4	ERBB4	O43639-S275	O43639	NCK2	275	S	QISYTGPSSSGRFAG	FALSE	FALSE	0.7576432522607042	FALSE	Y	S/T	7.6424e-14	0.498	0.538	0.041	0.399
Q15303	Receptor tyrosine-protein kinase erbB-4	ERBB4	O43639-S276	O43639	NCK2	276	S	ISYTGPSSSGRFAGR	FALSE	FALSE	0.7599988078162597	FALSE	Y	S/T	1.72966e-13	0.498	0.538	0.041	0.399
Q15303	Receptor tyrosine-protein kinase erbB-4	ERBB4	O43639-S277	O43639	NCK2	277	S	SYTGPSSSGRFAGRE	FALSE	FALSE	0.7592432522607041	FALSE	Y	S/T	1.52089e-13	0.498	0.538	0.041	0.399
Q15303	Receptor tyrosine-protein kinase erbB-4	ERBB4	O43639-S321	O43639	NCK2	321	S	ESSPSDFSVSLKASG	FALSE	FALSE	0.7599988078162597	FALSE	Y	S/T	5.93753e-13	0.498	0.538	0.041	0.399
Q15303	Receptor tyrosine-protein kinase erbB-4	ERBB4	O43639-T37	O43639	NCK2	37	T	WLLDDSKTWWRVRNA	FALSE	FALSE	0.7884895515842288	FALSE	Y	S/T	1.96753e-10	0.498	0.538	0.041	0.399
Q15303	Receptor tyrosine-protein kinase erbB-4	ERBB4	O43639-T48	O43639	NCK2	48	T	VRNAANRTGYVPSNY	FALSE	FALSE	0.7952395515842288	FALSE	Y	S/T	2.6503e-10	0.498	0.538	0.041	0.399
Q15303	Receptor tyrosine-protein kinase erbB-4	ERBB4	O43639-T74	O43639	NCK2	74	T	LVKNLKDTLGLGKTR	FALSE	FALSE	0.7884895515842288	FALSE	Y	S/T	1.53898e-10	0.498	0.538	0.041	0.399
Q15303	Receptor tyrosine-protein kinase erbB-4	ERBB4	O43639-T92	O43639	NCK2	92	T	SARDASPTPSTDAEY	FALSE	FALSE	0.7748109747188112	FALSE	Y	S/T	1.89822e-11	0.498	0.538	0.041	0.399
Q15303	Receptor tyrosine-protein kinase erbB-4	ERBB4	O43639-T95	O43639	NCK2	95	T	DASPTPSTDAEYPAN	FALSE	FALSE	0.7884895515842288	FALSE	Y	S/T	1.05988e-10	0.498	0.538	0.041	0.399
Q15303	Receptor tyrosine-protein kinase erbB-4	ERBB4	O43639-Y50	O43639	NCK2	50	Y	NAANRTGYVPSNYVE	FALSE	FALSE	0.7939827401321169	FALSE	Y	Y	0.99985	0.498	0.538	0.041	0.399
Q15303	Receptor tyrosine-protein kinase erbB-4	ERBB4	O43639-Y99	O43639	NCK2	99	Y	TPSTDAEYPANGSGA	FALSE	FALSE	0.8010855648710725	FALSE	Y	Y	0.999228	0.498	0.538	0.041	0.399
Q15303	Receptor tyrosine-protein kinase erbB-4	ERBB4	O43639-Y110	O43639	NCK2	110	Y	GSGADRIYDLNIPAF	FALSE	FALSE	0.7952419993913761	FALSE	Y	Y	0.999844	0.498	0.538	0.041	0.399
Q15303	Receptor tyrosine-protein kinase erbB-4	ERBB4	O43639-Y271	O43639	NCK2	271	Y	AHAPQISYTGPSSSG	FALSE	FALSE	0.8068815806769719	FALSE	Y	Y	0.99975	0.498	0.538	0.041	0.399
Q15303	Receptor tyrosine-protein kinase erbB-4	ERBB4	O43639-Y342	O43639	NCK2	342	Y	VQLVDNVYCIGQRRF	FALSE	FALSE	0.7966369779278641	FALSE	Y	Y	0.999861	0.498	0.538	0.041	0.399
Q15303	Receptor tyrosine-protein kinase erbB-4	ERBB4	O43679-Y203	O43679	LDB2	203	Y	LTNFTLNYLRLCVIL	FALSE	FALSE	0.7852113288773767	FALSE	Y	Y	0.99902	0.668	0.492	0.0685	0.111
Q15303	Receptor tyrosine-protein kinase erbB-4	ERBB4	O43692-Y223	O43692	PI15	223	Y	NWIGEAPYKVGVPCS	FALSE	FALSE	0.6849990696255802	FALSE	Y	Y	0.999436	0.333	0.336	0.05550000000000001	0.041
Q15303	Receptor tyrosine-protein kinase erbB-4	ERBB4	O43707-Y4	O43707	ACTN4	4	Y	____MVDYHAANQSY	FALSE	FALSE	0.5555887986448723	FALSE	Y	Y	0.9997	0.58	0.416	0.041	0.041
Q15303	Receptor tyrosine-protein kinase erbB-4	ERBB4	O43707-Y11	O43707	ACTN4	11	Y	YHAANQSYQYGPSSA	FALSE	FALSE	0.5395797296232748	FALSE	Y	Y	0.999576	0.58	0.416	0.041	0.041
Q15303	Receptor tyrosine-protein kinase erbB-4	ERBB4	O43707-Y13	O43707	ACTN4	13	Y	AANQSYQYGPSSAGN	FALSE	FALSE	0.5453361260524731	FALSE	Y	Y	0.999332	0.58	0.416	0.041	0.041
Q15303	Receptor tyrosine-protein kinase erbB-4	ERBB4	O43707-Y31	O43707	ACTN4	31	Y	GGGSMGDYMAQEDDW	FALSE	FALSE	0.5553572968133705	FALSE	Y	Y	0.999667	0.58	0.416	0.041	0.041
Q15303	Receptor tyrosine-protein kinase erbB-4	ERBB4	O43707-Y212	O43707	ACTN4	212	Y	HRPELIEYDKLRKDD	FALSE	FALSE	0.5701399388317837	FALSE	Y	Y	0.999837	0.58	0.416	0.041	0.041
Q15303	Receptor tyrosine-protein kinase erbB-4	ERBB4	O43707-Y234	O43707	ACTN4	234	Y	AFEVAEKYLDIPKML	FALSE	FALSE	0.577115377428275	FALSE	Y	Y	0.999865	0.58	0.416	0.041	0.041
Q15303	Receptor tyrosine-protein kinase erbB-4	ERBB4	O43707-Y260	O43707	ACTN4	260	Y	DEKAIMTYVSSFYHA	FALSE	FALSE	0.5460511731287107	FALSE	Y	Y	0.999613	0.58	0.416	0.041	0.041
Q15303	Receptor tyrosine-protein kinase erbB-4	ERBB4	O43707-Y265	O43707	ACTN4	265	Y	MTYVSSFYHAFSGAQ	FALSE	FALSE	0.5746962758968095	FALSE	Y	Y	0.999804	0.58	0.416	0.041	0.041
Q15303	Receptor tyrosine-protein kinase erbB-4	ERBB4	O43707-Y298	O43707	ACTN4	298	Y	NEHLMEDYEKLASDL	FALSE	FALSE	0.5579144021840763	FALSE	Y	Y	0.999934	0.58	0.416	0.041	0.041
Q15303	Receptor tyrosine-protein kinase erbB-4	ERBB4	O43707-Y338	O43707	ACTN4	338	Y	KLEDFRDYRRVHKPP	FALSE	FALSE	0.5354569025596327	FALSE	Y	Y	0.999409	0.58	0.416	0.041	0.041
Q15303	Receptor tyrosine-protein kinase erbB-4	ERBB4	O43707-Y397	O43707	ACTN4	397	Y	LEQAEKGYEEWLLNE	FALSE	FALSE	0.5681757744902776	FALSE	Y	Y	0.999953	0.58	0.416	0.041	0.041
Q15303	Receptor tyrosine-protein kinase erbB-4	ERBB4	O43707-Y441	O43707	ACTN4	441	Y	AMLKHRDYETATLSD	FALSE	FALSE	0.5752881715780416	FALSE	Y	Y	0.999823	0.58	0.416	0.041	0.041
Q15303	Receptor tyrosine-protein kinase erbB-4	ERBB4	O43707-Y485	O43707	ACTN4	485	Y	QELNELDYYDSHNVN	FALSE	FALSE	0.5766215049113748	FALSE	Y	Y	0.999821	0.58	0.416	0.041	0.041
Q15303	Receptor tyrosine-protein kinase erbB-4	ERBB4	O43707-Y486	O43707	ACTN4	486	Y	ELNELDYYDSHNVNT	FALSE	FALSE	0.5680705540289184	FALSE	Y	Y	0.999762	0.58	0.416	0.041	0.041
Q15303	Receptor tyrosine-protein kinase erbB-4	ERBB4	O43707-Y533	O43707	ACTN4	533	Y	IDQLHLEYAKRAAPF	FALSE	FALSE	0.5415797296232749	FALSE	Y	Y	0.999603	0.58	0.416	0.041	0.041
Q15303	Receptor tyrosine-protein kinase erbB-4	ERBB4	O43707-Y611	O43707	ACTN4	611	Y	KLSGSNPYTTVTPQI	FALSE	FALSE	0.5369797296232749	FALSE	Y	Y	0.999549	0.58	0.416	0.041	0.041
Q15303	Receptor tyrosine-protein kinase erbB-4	ERBB4	O43707-Y693	O43707	ACTN4	693	Y	QLSHLKQYERSIVDY	FALSE	FALSE	0.573215165379205	FALSE	Y	Y	0.999787	0.58	0.416	0.041	0.041
Q15303	Receptor tyrosine-protein kinase erbB-4	ERBB4	O43707-Y700	O43707	ACTN4	700	Y	YERSIVDYKPNLDLL	FALSE	FALSE	0.5699732721651172	FALSE	Y	Y	0.999853	0.58	0.416	0.041	0.041
Q15303	Receptor tyrosine-protein kinase erbB-4	ERBB4	O43707-Y727	O43707	ACTN4	727	Y	FDNKHTNYTMEHIRV	FALSE	FALSE	0.5368083010518463	FALSE	Y	Y	0.999533	0.58	0.416	0.041	0.041
Q15303	Receptor tyrosine-protein kinase erbB-4	ERBB4	O43707-Y878	O43707	ACTN4	878	Y	LPPDQAEYCIARMAP	FALSE	FALSE	0.5557936179219809	FALSE	Y	Y	0.99971	0.58	0.416	0.041	0.041
Q15303	Receptor tyrosine-protein kinase erbB-4	ERBB4	O43707-Y886	O43707	ACTN4	886	Y	CIARMAPYQGPDAVP	FALSE	FALSE	0.5553572968133705	FALSE	Y	Y	0.999671	0.58	0.416	0.041	0.041
Q15303	Receptor tyrosine-protein kinase erbB-4	ERBB4	O43707-Y898	O43707	ACTN4	898	Y	AVPGALDYKSFSTAL	FALSE	FALSE	0.5699732721651172	FALSE	Y	Y	0.999849	0.58	0.416	0.041	0.041
Q15303	Receptor tyrosine-protein kinase erbB-4	ERBB4	O43707-Y906	O43707	ACTN4	906	Y	KSFSTALYGESDL__	FALSE	FALSE	0.541778752822298	FALSE	Y	Y	0.999604	0.58	0.416	0.041	0.041
Q15303	Receptor tyrosine-protein kinase erbB-4	ERBB4	O43739-Y359	O43739	CYH3	359	Y	VEGNHVVYRISAPSP	FALSE	FALSE	0.5401775996172758	FALSE	Y	Y	0.999221	0.6	0.248	0.041	0.099
Q15303	Receptor tyrosine-protein kinase erbB-4	ERBB4	O43739-Y386	O43739	CYH3	386	Y	SISRDPFYDMLATRK	FALSE	FALSE	0.5279132387828122	FALSE	Y	Y	0.999772	0.6	0.248	0.041	0.099
Q15303	Receptor tyrosine-protein kinase erbB-4	ERBB4	O43854-Y103	O43854	EDIL3	103	Y	RGDTFIGYVCKCPRG	FALSE	FALSE	0.6579817102123359	FALSE	Y	Y	0.999268	0.291	0.352	0.0745	0.041
Q15303	Receptor tyrosine-protein kinase erbB-4	ERBB4	O43854-Y246	O43854	EDIL3	246	Y	SPEYIKSYKIAYSND	FALSE	FALSE	0.6543973554055248	FALSE	Y	Y	0.999641	0.291	0.352	0.0745	0.041
Q15303	Receptor tyrosine-protein kinase erbB-4	ERBB4	O43854-Y250	O43854	EDIL3	250	Y	IKSYKIAYSNDGKTW	FALSE	FALSE	0.658303685930538	FALSE	Y	Y	0.999051	0.291	0.352	0.0745	0.041
Q15303	Receptor tyrosine-protein kinase erbB-4	ERBB4	O43854-Y260	O43854	EDIL3	260	Y	DGKTWAMYKVKGTNE	FALSE	FALSE	0.6543767615662108	FALSE	Y	Y	0.999592	0.291	0.352	0.0745	0.041
Q15303	Receptor tyrosine-protein kinase erbB-4	ERBB4	O43854-Y452	O43854	EDIL3	452	Y	NVIDPPIYARHIRIL	FALSE	FALSE	0.658303685930538	FALSE	Y	Y	0.998962	0.291	0.352	0.0745	0.041
Q15303	Receptor tyrosine-protein kinase erbB-4	ERBB4	O43895-Y379	O43895	XPP2	379	Y	DAVAVIRYLVWLEKN	FALSE	FALSE	0.5039842956166487	FALSE	Y	Y	0.999395	0.541	0.447	0.041	0.041
Q15303	Receptor tyrosine-protein kinase erbB-4	ERBB4	O43895-Y431	O43895	XPP2	431	Y	LNAALAHYSPTKELN	FALSE	FALSE	0.5134681656335789	FALSE	Y	Y	0.998963	0.541	0.447	0.041	0.041
Q15303	Receptor tyrosine-protein kinase erbB-4	ERBB4	O43895-Y617	O43895	XPP2	617	Y	HLQYLNRYYQTIREK	FALSE	FALSE	0.5155118164272298	FALSE	Y	Y	0.99921	0.541	0.447	0.041	0.041
Q15303	Receptor tyrosine-protein kinase erbB-4	ERBB4	O43895-Y618	O43895	XPP2	618	Y	LQYLNRYYQTIREKV	FALSE	FALSE	0.5056717956166488	FALSE	Y	Y	0.999379	0.541	0.447	0.041	0.041
Q15303	Receptor tyrosine-protein kinase erbB-4	ERBB4	O43897-Y109	O43897	TLL1	109	Y	SKKRGALYQLIDRIR	FALSE	FALSE	0.7209882160279627	FALSE	Y	Y	0.999426	1	0.328	0.074	0.041
Q15303	Receptor tyrosine-protein kinase erbB-4	ERBB4	O60229-Y1079	O60229	KALRN	1079	Y	NAEVFLKYIHRNNVS	FALSE	FALSE	0.7077368469059644	TRUE	Y	Y	0.999963	0.474	0.525	0.0695	0.041
Q15303	Receptor tyrosine-protein kinase erbB-4	ERBB4	O60229-Y2241	O60229	KALRN	2241	Y	ALQSPIEYQRKERST	FALSE	FALSE	0.7095206728501353	TRUE	Y	Y	0.999952	0.474	0.525	0.0695	0.041
Q15303	Receptor tyrosine-protein kinase erbB-4	ERBB4	O60229-Y2282	O60229	KALRN	2282	Y	KPPKGSSYNPPLPPL	FALSE	FALSE	0.6970173304769347	TRUE	Y	Y	0.999843	0.474	0.525	0.0695	0.041
Q15303	Receptor tyrosine-protein kinase erbB-4	ERBB4	O60229-Y2302	O60229	KALRN	2302	Y	NGSPGFEYHQPGDKF	FALSE	FALSE	0.7077368469059644	TRUE	Y	Y	0.999963	0.474	0.525	0.0695	0.041
Q15303	Receptor tyrosine-protein kinase erbB-4	ERBB4	O60237-Y340	O60237	MYPT2	340	Y	KNKEKMLYEEETPKS	FALSE	FALSE	0.6792214788639173	FALSE	Y	Y	0.999325	0.503	0.301	0.061	0.1085
Q15303	Receptor tyrosine-protein kinase erbB-4	ERBB4	O60237-Y493	O60237	MYPT2	493	Y	KERENKSYISSLAPR	FALSE	FALSE	0.6792886505810889	FALSE	Y	Y	0.999011	0.503	0.301	0.061	0.1085
Q15303	Receptor tyrosine-protein kinase erbB-4	ERBB4	O60237-Y549	O60237	MYPT2	549	Y	QTIAPSTYVSTYLKR	FALSE	FALSE	0.6794632634269889	FALSE	Y	Y	0.998776	0.503	0.301	0.061	0.1085
Q15303	Receptor tyrosine-protein kinase erbB-4	ERBB4	O60237-Y619	O60237	MYPT2	619	Y	AREKRRSYLTPVRDE	FALSE	FALSE	0.6653136907774163	FALSE	Y	Y	0.996693	0.503	0.301	0.061	0.1085
Q15303	Receptor tyrosine-protein kinase erbB-4	ERBB4	O60237-Y744	O60237	MYPT2	744	Y	STSRPSLYTSSHLLW	FALSE	FALSE	0.6775748018885274	FALSE	Y	Y	0.997877	0.503	0.301	0.061	0.1085
Q15303	Receptor tyrosine-protein kinase erbB-4	ERBB4	O60241-Y279	O60241	AGRB2	279	Y	LFTTEMRYGEEPEEE	FALSE	FALSE	0.5109943213335293	FALSE	Y	Y	0.998286	0.512	0.439	0.041	0.041
Q15303	Receptor tyrosine-protein kinase erbB-4	ERBB4	O60241-Y554	O60241	AGRB2	554	Y	AAAGEIIYNKCPPNA	FALSE	FALSE	0.5129226250466347	FALSE	Y	Y	0.997363	0.512	0.439	0.041	0.041
Q15303	Receptor tyrosine-protein kinase erbB-4	ERBB4	O60241-Y594	O60241	AGRB2	594	Y	CISHEYRYLYLSLRE	FALSE	FALSE	0.5103881240792035	FALSE	Y	Y	0.999262	0.512	0.439	0.041	0.041
Q15303	Receptor tyrosine-protein kinase erbB-4	ERBB4	O60241-Y596	O60241	AGRB2	596	Y	SHEYRYLYLSLREHL	FALSE	FALSE	0.5111550187400983	FALSE	Y	Y	0.998985	0.512	0.439	0.041	0.041
Q15303	Receptor tyrosine-protein kinase erbB-4	ERBB4	O60241-Y655	O60241	AGRB2	655	Y	DTFKRATYVPSADDV	FALSE	FALSE	0.5113653362004157	FALSE	Y	Y	0.9992	0.512	0.439	0.041	0.041
Q15303	Receptor tyrosine-protein kinase erbB-4	ERBB4	O60241-Y1351	O60241	AGRB2	1351	Y	EPGSEGDYMVLPRRT	FALSE	FALSE	0.5113653362004157	FALSE	Y	Y	0.999103	0.512	0.439	0.041	0.041
Q15303	Receptor tyrosine-protein kinase erbB-4	ERBB4	O60242-Y1237	O60242	AGRB3	1237	Y	TNPEGLSYSTLPGNV	FALSE	FALSE	0.5106805384942525	FALSE	Y	Y	0.998442	0.605	0.383	0.041	0.041
Q15303	Receptor tyrosine-protein kinase erbB-4	ERBB4	O60242-Y1419	O60242	AGRB3	1419	Y	LERRKSRYSDLDFEK	FALSE	FALSE	0.5126806109204993	FALSE	Y	Y	0.999165	0.605	0.383	0.041	0.041
Q15303	Receptor tyrosine-protein kinase erbB-4	ERBB4	O60242-Y1482	O60242	AGRB3	1482	Y	NPSEYPHYTTINVLD	FALSE	FALSE	0.5137286126771968	FALSE	Y	Y	0.998716	0.605	0.383	0.041	0.041
Q15303	Receptor tyrosine-protein kinase erbB-4	ERBB4	O60245-Y180	O60245	PCDH7	180	Y	GRNGIERYELLQEPG	FALSE	FALSE	0.6584938198685221	FALSE	Y	Y	0.99967	0.505	0.164	0.0715	0.041
Q15303	Receptor tyrosine-protein kinase erbB-4	ERBB4	O60245-Y206	O60245	PCDH7	206	Y	GAADSAPYPGGGGNG	FALSE	FALSE	0.6662065545608242	FALSE	Y	Y	0.991067	0.505	0.164	0.0715	0.041
Q15303	Receptor tyrosine-protein kinase erbB-4	ERBB4	O60245-Y948	O60245	PCDH7	948	Y	KKSKQPLYSSIVTVE	FALSE	FALSE	0.6765775508498929	FALSE	Y	Y	0.999354	0.505	0.164	0.0715	0.041
Q15303	Receptor tyrosine-protein kinase erbB-4	ERBB4	O60245-Y1064	O60245	PCDH7	1064	Y	KQMRLHPYITVFG__	FALSE	FALSE	0.6750726112755937	FALSE	Y	Y	0.999101	0.505	0.164	0.0715	0.041
Q15303	Receptor tyrosine-protein kinase erbB-4	ERBB4	O60260-Y143	O60260	PRKN	143	Y	SPAGRSIYNSFYVYC	FALSE	FALSE	0.5424771683252152	FALSE	Y	Y	0.997193	0.611	0.395	0.041	0.041
Q15303	Receptor tyrosine-protein kinase erbB-4	ERBB4	O60260-Y372	O60260	PRKN	372	Y	CRECKEAYHEGECSA	FALSE	FALSE	0.5541875984398454	FALSE	Y	Y	0.999009	0.611	0.395	0.041	0.041
Q15303	Receptor tyrosine-protein kinase erbB-4	ERBB4	O60260-Y391	O60260	PRKN	391	Y	SGTTTQAYRVDERAA	FALSE	FALSE	0.5429271683252153	FALSE	Y	Y	0.996905	0.611	0.395	0.041	0.041
Q15303	Receptor tyrosine-protein kinase erbB-4	ERBB4	O60266-Y12	O60266	ADCY3	12	Y	QGFSEPEYSAEYSAE	FALSE	FALSE	0.5237385159060187	FALSE	Y	Y	0.998384	0.654	0.393	0.041	0.041
Q15303	Receptor tyrosine-protein kinase erbB-4	ERBB4	O60266-Y16	O60266	ADCY3	16	Y	EPEYSAEYSAEYSVS	FALSE	FALSE	0.532082708967859	FALSE	Y	Y	0.998557	0.654	0.393	0.041	0.041
Q15303	Receptor tyrosine-protein kinase erbB-4	ERBB4	O60266-Y854	O60266	ADCY3	854	Y	FLMMLSFYYFSRHVE	FALSE	FALSE	0.5314216328240059	FALSE	Y	Y	0.998818	0.654	0.393	0.041	0.041
Q15303	Receptor tyrosine-protein kinase erbB-4	ERBB4	O60268-Y278	O60268	K0513	278	Y	RPRAVTAYSPEDEKK	FALSE	FALSE	0.54525740977597	FALSE	Y	Y	0.997938	0.841	0.49	0.041	0.041
Q15303	Receptor tyrosine-protein kinase erbB-4	ERBB4	O60282-Y590	O60282	KIF5C	590	Y	EFTMARLYISKMKSE	FALSE	FALSE	0.5579312420469634	FALSE	Y	Y	0.999299	0.301	0.206	0.1	0.041
Q15303	Receptor tyrosine-protein kinase erbB-4	ERBB4	O60282-Y753	O60282	KIF5C	753	Y	QEKLSSDYNKLKIED	FALSE	FALSE	0.5660394534358495	FALSE	Y	Y	0.99818	0.301	0.206	0.1	0.041
Q15303	Receptor tyrosine-protein kinase erbB-4	ERBB4	O60309-Y585	O60309	L37A3	585	Y	VVPQLRVYQGVTNPT	FALSE	FALSE	0.597285139068649	FALSE	Y	Y	0.999037	0.67	0.483	0.041	0.041
Q15303	Receptor tyrosine-protein kinase erbB-4	ERBB4	O60346-Y1712	O60346	PHLP1	1712	Y	QLDQLPDYYDTPL__	FALSE	FALSE	0.6025299550998859	FALSE	Y	Y	0.999645	0.685	0.422	0.041	0.041
Q15303	Receptor tyrosine-protein kinase erbB-4	ERBB4	O60346-Y1713	O60346	PHLP1	1713	Y	LDQLPDYYDTPL___	FALSE	FALSE	0.6046527782722614	FALSE	Y	Y	0.999696	0.685	0.422	0.041	0.041
Q15303	Receptor tyrosine-protein kinase erbB-4	ERBB4	O60437-Y13	O60437	PEPL	13	Y	RKRNKGKYSPTVQTR	FALSE	FALSE	0.6505055481402031	FALSE	Y	Y	0.998333	0.581	0.209	0.0515	0.041
Q15303	Receptor tyrosine-protein kinase erbB-4	ERBB4	O60437-Y218	O60437	PEPL	218	Y	HLSSLQDYMQRCTNE	FALSE	FALSE	0.6393672521366897	FALSE	Y	Y	0.998717	0.581	0.209	0.0515	0.041
Q15303	Receptor tyrosine-protein kinase erbB-4	ERBB4	O60437-Y227	O60437	PEPL	227	Y	QRCTNELYWLDQQAK	FALSE	FALSE	0.6524838427138464	FALSE	Y	Y	0.997967	0.581	0.209	0.0515	0.041
Q15303	Receptor tyrosine-protein kinase erbB-4	ERBB4	O60437-Y239	O60437	PEPL	239	Y	QAKGRMQYDWSDRNL	FALSE	FALSE	0.6471055481402032	FALSE	Y	Y	0.998593	0.581	0.209	0.0515	0.041
Q15303	Receptor tyrosine-protein kinase erbB-4	ERBB4	O60437-Y248	O60437	PEPL	248	Y	WSDRNLDYPSRRRQY	FALSE	FALSE	0.6576594167066695	FALSE	Y	Y	0.990857	0.581	0.209	0.0515	0.041
Q15303	Receptor tyrosine-protein kinase erbB-4	ERBB4	O60437-Y255	O60437	PEPL	255	Y	YPSRRRQYENFINRN	FALSE	FALSE	0.6381513509936237	FALSE	Y	Y	0.999141	0.581	0.209	0.0515	0.041
Q15303	Receptor tyrosine-protein kinase erbB-4	ERBB4	O60437-Y322	O60437	PEPL	322	Y	HLKYMEDYHQFHEDV	FALSE	FALSE	0.6463286551445351	FALSE	Y	Y	0.999511	0.581	0.209	0.0515	0.041
Q15303	Receptor tyrosine-protein kinase erbB-4	ERBB4	O60437-Y374	O60437	PEPL	374	Y	QEKVLDKYEDVVQGL	FALSE	FALSE	0.6444252590574181	FALSE	Y	Y	0.999576	0.581	0.209	0.0515	0.041
Q15303	Receptor tyrosine-protein kinase erbB-4	ERBB4	O60437-Y488	O60437	PEPL	488	Y	KRTLQQRYEVLKTEN	FALSE	FALSE	0.6400311569721395	FALSE	Y	Y	0.999634	0.581	0.209	0.0515	0.041
Q15303	Receptor tyrosine-protein kinase erbB-4	ERBB4	O60437-Y732	O60437	PEPL	732	Y	LQSAKAAYEHFHRGH	FALSE	FALSE	0.64809792903849	FALSE	Y	Y	0.999492	0.581	0.209	0.0515	0.041
Q15303	Receptor tyrosine-protein kinase erbB-4	ERBB4	O60437-Y850	O60437	PEPL	850	Y	AAKFTEVYAINRQRL	FALSE	FALSE	0.6475055481402031	FALSE	Y	Y	0.998512	0.581	0.209	0.0515	0.041
Q15303	Receptor tyrosine-protein kinase erbB-4	ERBB4	O60437-Y992	O60437	PEPL	992	Y	TRDGGQEYVVKEVLR	FALSE	FALSE	0.6418693589301316	FALSE	Y	Y	0.999331	0.581	0.209	0.0515	0.041
Q15303	Receptor tyrosine-protein kinase erbB-4	ERBB4	O60437-Y1070	O60437	PEPL	1070	Y	DPQLEAEYQQLQEDH	FALSE	FALSE	0.6474175637416864	FALSE	Y	Y	0.999457	0.581	0.209	0.0515	0.041
Q15303	Receptor tyrosine-protein kinase erbB-4	ERBB4	O60437-Y1270	O60437	PEPL	1270	Y	ERCDLEIYQLKKEIQ	FALSE	FALSE	0.6403805176602905	FALSE	Y	Y	0.999197	0.581	0.209	0.0515	0.041
Q15303	Receptor tyrosine-protein kinase erbB-4	ERBB4	O60437-Y1358	O60437	PEPL	1358	Y	VQQEVVRYEEEPGLR	FALSE	FALSE	0.643582401914561	FALSE	Y	Y	0.999562	0.581	0.209	0.0515	0.041
Q15303	Receptor tyrosine-protein kinase erbB-4	ERBB4	O60443-Y80	O60443	GSDME	80	Y	VESDFVKYEGKFANH	FALSE	FALSE	0.5736388208020841	FALSE	Y	Y	0.999604	0.585	0.402	0.041	0.041
Q15303	Receptor tyrosine-protein kinase erbB-4	ERBB4	O60443-Y254	O60443	GSDME	254	Y	KKRIDSVYLDPLVFR	FALSE	FALSE	0.575990617301393	FALSE	Y	Y	0.998973	0.585	0.402	0.041	0.041
Q15303	Receptor tyrosine-protein kinase erbB-4	ERBB4	O60462-5-Y882	O60462-5	NRP2-5	882	Y	ITYKTSHYTNGAPLA	FALSE	FALSE	0.5817076263790791	FALSE	Y	Y	0.99747	0.668	0.461	0.041	0.041
Q15303	Receptor tyrosine-protein kinase erbB-4	ERBB4	O60469-Y495	O60469	DSCAM	495	Y	NSAGVVLYQARINVR	FALSE	FALSE	0.7490734588419838	FALSE	Y	Y	0.99968	0.6	0.469	0.105	0.054
Q15303	Receptor tyrosine-protein kinase erbB-4	ERBB4	O60469-Y703	O60469	DSCAM	703	Y	PRDQDGIYGKAVILN	FALSE	FALSE	0.7417392781362562	FALSE	Y	Y	0.999592	0.6	0.469	0.105	0.054
Q15303	Receptor tyrosine-protein kinase erbB-4	ERBB4	O60469-Y781	O60469	DSCAM	781	Y	ADVSKSMYLTVKIPA	FALSE	FALSE	0.7456377191393708	FALSE	Y	Y	0.999264	0.6	0.469	0.105	0.054
Q15303	Receptor tyrosine-protein kinase erbB-4	ERBB4	O60469-Y1904	O60469	DSCAM	1904	Y	DLIHLPPYLRMDFLL	FALSE	FALSE	0.7423004310037776	FALSE	Y	Y	0.999407	0.6	0.469	0.105	0.054
Q15303	Receptor tyrosine-protein kinase erbB-4	ERBB4	O60496-S34	O60496	DOK2	34	S	GASLYGGSDCALARL	FALSE	FALSE	0.5118715240096346	FALSE	Y	S/T	8.94353e-14	1	0.419	0.041	0.0635
Q15303	Receptor tyrosine-protein kinase erbB-4	ERBB4	O60496-S63	O60496	DOK2	63	S	ARKVIRLSDCLRVAE	FALSE	FALSE	0.5118715240096346	FALSE	Y	S/T	9.36013e-14	1	0.419	0.041	0.0635
Q15303	Receptor tyrosine-protein kinase erbB-4	ERBB4	O60496-S77	O60496	DOK2	77	S	EAGGEASSPRDTSAF	FALSE	FALSE	0.5118715240096346	FALSE	Y	S/T	1.34401e-14	1	0.419	0.041	0.0635
Q15303	Receptor tyrosine-protein kinase erbB-4	ERBB4	O60496-S122	O60496	DOK2	122	S	PGQRKELSGPEGKQS	FALSE	FALSE	0.5118715240096346	FALSE	Y	S/T	5.53617e-14	1	0.419	0.041	0.0635
Q15303	Receptor tyrosine-protein kinase erbB-4	ERBB4	O60496-S129	O60496	DOK2	129	S	SGPEGKQSRPCMEEN	FALSE	FALSE	0.5118715240096346	FALSE	Y	S/T	4.68665e-14	1	0.419	0.041	0.0635
Q15303	Receptor tyrosine-protein kinase erbB-4	ERBB4	O60496-S140	O60496	DOK2	140	S	MEENELYSSAVTVGP	FALSE	FALSE	0.5118715240096346	FALSE	Y	S/T	7.63239e-14	1	0.419	0.041	0.0635
Q15303	Receptor tyrosine-protein kinase erbB-4	ERBB4	O60496-S141	O60496	DOK2	141	S	EENELYSSAVTVGPH	FALSE	FALSE	0.5118715240096346	FALSE	Y	S/T	7.95549e-14	1	0.419	0.041	0.0635
Q15303	Receptor tyrosine-protein kinase erbB-4	ERBB4	O60496-S169	O60496	DOK2	169	S	ERCHLRGSYTLRAGE	FALSE	FALSE	0.5102715240096346	FALSE	Y	S/T	1.43436e-13	1	0.419	0.041	0.0635
Q15303	Receptor tyrosine-protein kinase erbB-4	ERBB4	O60496-S269	O60496	DOK2	269	S	ASLPRPDSPYSRPHD	FALSE	FALSE	0.5118715240096346	FALSE	Y	S/T	1.5282e-14	1	0.419	0.041	0.0635
Q15303	Receptor tyrosine-protein kinase erbB-4	ERBB4	O60496-S277	O60496	DOK2	277	S	PYSRPHDSLPPPSPT	FALSE	FALSE	0.5118715240096346	FALSE	Y	S/T	4.28717e-14	1	0.419	0.041	0.0635
Q15303	Receptor tyrosine-protein kinase erbB-4	ERBB4	O60496-S282	O60496	DOK2	282	S	HDSLPPPSPTTPVPA	FALSE	FALSE	0.5118715240096346	FALSE	Y	S/T	6.74299e-15	1	0.419	0.041	0.0635
Q15303	Receptor tyrosine-protein kinase erbB-4	ERBB4	O60496-S309	O60496	DOK2	309	S	PFDAVARSLGKNFRG	FALSE	FALSE	0.5118715240096346	FALSE	Y	S/T	8.54584e-14	1	0.419	0.041	0.0635
Q15303	Receptor tyrosine-protein kinase erbB-4	ERBB4	O60496-S332	O60496	DOK2	332	S	LADPLYDSIEETLPP	FALSE	FALSE	0.5093767871675293	FALSE	Y	S/T	1.82067e-13	1	0.419	0.041	0.0635
Q15303	Receptor tyrosine-protein kinase erbB-4	ERBB4	O60496-T144	O60496	DOK2	144	T	ELYSSAVTVGPHKEF	FALSE	FALSE	0.5231126276613155	FALSE	Y	S/T	5.2234e-11	1	0.419	0.041	0.0635
Q15303	Receptor tyrosine-protein kinase erbB-4	ERBB4	O60496-T189	O60496	DOK2	189	T	WGGPEPGTQLYDWPY	FALSE	FALSE	0.522477707026395	FALSE	Y	S/T	6.97515e-11	1	0.419	0.041	0.0635
Q15303	Receptor tyrosine-protein kinase erbB-4	ERBB4	O60496-T336	O60496	DOK2	336	T	LYDSIEETLPPRPDH	FALSE	FALSE	0.5236126276613156	FALSE	Y	S/T	4.34925e-11	1	0.419	0.041	0.0635
Q15303	Receptor tyrosine-protein kinase erbB-4	ERBB4	O60496-Y12	O60496	DOK2	12	Y	AVKQGFLYLQQQQTF	FALSE	FALSE	0.5013601863746393	FALSE	Y	Y	0.999252	1	0.419	0.041	0.0635
Q15303	Receptor tyrosine-protein kinase erbB-4	ERBB4	O60496-Y139	O60496	DOK2	139	Y	CMEENELYSSAVTVG	FALSE	FALSE	0.5144172086327022	FALSE	Y	Y	0.999458	1	0.419	0.041	0.0635
Q15303	Receptor tyrosine-protein kinase erbB-4	ERBB4	O60496-Y170	O60496	DOK2	170	Y	RCHLRGSYTLRAGES	FALSE	FALSE	0.5142005419660355	FALSE	Y	Y	0.999427	1	0.419	0.041	0.0635
Q15303	Receptor tyrosine-protein kinase erbB-4	ERBB4	O60496-Y192	O60496	DOK2	192	Y	PEPGTQLYDWPYRFL	FALSE	FALSE	0.515474043464537	FALSE	Y	Y	0.999819	1	0.419	0.041	0.0635
Q15303	Receptor tyrosine-protein kinase erbB-4	ERBB4	O60496-Y271	O60496	DOK2	271	Y	LPRPDSPYSRPHDSL	FALSE	FALSE	0.51264498641048	FALSE	Y	Y	0.999423	1	0.419	0.041	0.0635
Q15303	Receptor tyrosine-protein kinase erbB-4	ERBB4	O60496-Y299	O60496	DOK2	299	Y	PRGQEGEYAVPFDAV	FALSE	FALSE	0.5243242765647702	FALSE	Y	Y	0.999583	1	0.419	0.041	0.0635
Q15303	Receptor tyrosine-protein kinase erbB-4	ERBB4	O60496-Y330	O60496	DOK2	330	Y	QLLADPLYDSIEETL	FALSE	FALSE	0.509771662512156	FALSE	Y	Y	0.999725	1	0.419	0.041	0.0635
Q15303	Receptor tyrosine-protein kinase erbB-4	ERBB4	O60496-Y345	O60496	DOK2	345	Y	PPRPDHIYDEPEGVA	FALSE	FALSE	0.5065772180677116	FALSE	Y	Y	0.999771	1	0.419	0.041	0.0635
Q15303	Receptor tyrosine-protein kinase erbB-4	ERBB4	O60496-Y357	O60496	DOK2	357	Y	GVAALSLYDSPQEPR	FALSE	FALSE	0.5215659238064174	FALSE	Y	Y	0.999589	1	0.419	0.041	0.0635
Q15303	Receptor tyrosine-protein kinase erbB-4	ERBB4	O60496-Y402	O60496	DOK2	402	Y	GWQPGTEYDNVVLKK	FALSE	FALSE	0.515474043464537	FALSE	Y	Y	0.999821	1	0.419	0.041	0.0635
Q15303	Receptor tyrosine-protein kinase erbB-4	ERBB4	O60500-Y439	O60500	NPHN	439	Y	SLILNVKYPAQKLWI	FALSE	FALSE	0.6529860269765941	FALSE	Y	Y	0.997425	0.523	0.306	0.048	0.099
Q15303	Receptor tyrosine-protein kinase erbB-4	ERBB4	O60500-Y638	O60500	NPHN	638	Y	RETVSSFYRLNVLYR	FALSE	FALSE	0.6303347352540154	FALSE	Y	Y	0.999086	0.523	0.306	0.048	0.099
Q15303	Receptor tyrosine-protein kinase erbB-4	ERBB4	O60500-Y1176	O60500	NPHN	1176	Y	MAFPGHLYDEVERTY	FALSE	FALSE	0.6362808572752848	FALSE	Y	Y	0.999796	0.523	0.306	0.048	0.099
Q15303	Receptor tyrosine-protein kinase erbB-4	ERBB4	O60500-Y1193	O60500	NPHN	1193	Y	SGAWGPLYDEVQMGP	FALSE	FALSE	0.6394726197273919	FALSE	Y	Y	0.999774	0.523	0.306	0.048	0.099
Q15303	Receptor tyrosine-protein kinase erbB-4	ERBB4	O60500-Y1217	O60500	NPHN	1217	Y	YQDPRGIYDQVAGDL	FALSE	FALSE	0.6433891583858661	FALSE	Y	Y	0.999713	0.523	0.306	0.048	0.099
Q15303	Receptor tyrosine-protein kinase erbB-4	ERBB4	O60503-Y122	O60503	ADCY9	122	Y	RFRYALFYIGFACLL	FALSE	FALSE	0.7382932973022616	FALSE	Y	Y	0.999436	0.491	0.457	0.0515	0.041
Q15303	Receptor tyrosine-protein kinase erbB-4	ERBB4	O60503-Y133	O60503	ADCY9	133	Y	ACLLWSIYFAVHMRS	FALSE	FALSE	0.7271913914552061	FALSE	Y	Y	0.998747	0.491	0.457	0.0515	0.041
Q15303	Receptor tyrosine-protein kinase erbB-4	ERBB4	O60503-Y172	O60503	ADCY9	172	Y	TKLYARHYAWTSLAL	FALSE	FALSE	0.7351576835900374	FALSE	Y	Y	0.998709	0.491	0.457	0.0515	0.041
Q15303	Receptor tyrosine-protein kinase erbB-4	ERBB4	O60503-Y1221	O60503	ADCY9	1221	Y	RVLSKMGYDFDYRGT	FALSE	FALSE	0.7382247914279775	FALSE	Y	Y	0.99933	0.491	0.457	0.0515	0.041
Q15303	Receptor tyrosine-protein kinase erbB-4	ERBB4	O60503-Y1225	O60503	ADCY9	1225	Y	KMGYDFDYRGTVNVK	FALSE	FALSE	0.7399299058122598	FALSE	Y	Y	0.998615	0.491	0.457	0.0515	0.041
Q15303	Receptor tyrosine-protein kinase erbB-4	ERBB4	O60603-Y323	O60603	TLR2	323	Y	RLHIPRFYLFYDLST	FALSE	FALSE	0.5856318550030231	FALSE	Y	Y	0.997399	0.633	0.426	0.041	0.041
Q15303	Receptor tyrosine-protein kinase erbB-4	ERBB4	O60603-Y653	O60603	TLR2	653	Y	SYSERDAYWVENLMV	FALSE	FALSE	0.5875142079441994	FALSE	Y	Y	0.997303	0.633	0.426	0.041	0.041
Q15303	Receptor tyrosine-protein kinase erbB-4	ERBB4	O60609-Y136	O60609	GFRA3	136	Y	YELDVSPYEDTVTSK	FALSE	FALSE	0.5775435111860813	FALSE	Y	Y	0.999419	0.62	0.534	0.041	0.041
Q15303	Receptor tyrosine-protein kinase erbB-4	ERBB4	O60641-Y15	O60641	AP180	15	Y	DRIAAAQYSVTGSAV	FALSE	FALSE	0.5803162877106618	FALSE	Y	Y	0.999438	0.427	0.146	0.104	0.041
Q15303	Receptor tyrosine-protein kinase erbB-4	ERBB4	O60641-Y44	O60641	AP180	44	Y	PKKKHLDYLIQATNE	FALSE	FALSE	0.57942982761064	FALSE	Y	Y	0.999533	0.427	0.146	0.104	0.041
Q15303	Receptor tyrosine-protein kinase erbB-4	ERBB4	O60674-Y119	O60674	JAK2	119	Y	VLYRIRFYFPRWYCS	FALSE	FALSE	0.6458623635607368	TRUE	Y	Y	0.999319	0.705	0.577	0.041	0.0715
Q15303	Receptor tyrosine-protein kinase erbB-4	ERBB4	O60674-Y201	O60674	JAK2	201	Y	DQTPLAIYNSISYKT	FALSE	FALSE	0.6543476039891829	TRUE	Y	Y	0.99956	0.705	0.577	0.041	0.0715
Q15303	Receptor tyrosine-protein kinase erbB-4	ERBB4	O60674-Y221	O60674	JAK2	221	Y	IRAKIQDYHILTRKR	FALSE	FALSE	0.6677284599724418	TRUE	Y	Y	0.999824	0.705	0.577	0.041	0.0715
Q15303	Receptor tyrosine-protein kinase erbB-4	ERBB4	O60674-Y382	O60674	JAK2	382	Y	LTADAHHYLCKEVAP	FALSE	FALSE	0.6435162352598729	TRUE	Y	Y	0.99939	0.705	0.577	0.041	0.0715
Q15303	Receptor tyrosine-protein kinase erbB-4	ERBB4	O60674-Y423	O60674	JAK2	423	Y	AGNQTGLYVLRCSPK	FALSE	FALSE	0.6613811524513027	TRUE	Y	Y	0.999703	0.705	0.577	0.041	0.0715
Q15303	Receptor tyrosine-protein kinase erbB-4	ERBB4	O60674-Y435	O60674	JAK2	435	Y	SPKDFNKYFLTFAVE	FALSE	FALSE	0.6520405745107248	TRUE	Y	Y	0.999596	0.705	0.577	0.041	0.0715
Q15303	Receptor tyrosine-protein kinase erbB-4	ERBB4	O60674-Y570	O60674	JAK2	570	Y	VRREVGDYGQLHETE	FALSE	FALSE	0.6613811524513027	TRUE	Y	Y	0.999697	0.705	0.577	0.041	0.0715
Q15303	Receptor tyrosine-protein kinase erbB-4	ERBB4	O60674-Y637	O60674	JAK2	637	Y	KFGSLDTYLKKNKNC	FALSE	FALSE	0.6586234804936307	TRUE	Y	Y	0.999646	0.705	0.577	0.041	0.0715
Q15303	Receptor tyrosine-protein kinase erbB-4	ERBB4	O60674-Y790	O60674	JAK2	790	Y	LINNCMDYEPDFRPS	FALSE	FALSE	0.6677478191179693	TRUE	Y	Y	0.999786	0.705	0.577	0.041	0.0715
Q15303	Receptor tyrosine-protein kinase erbB-4	ERBB4	O60674-Y813	O60674	JAK2	813	Y	NSLFTPDYELLTEND	FALSE	FALSE	0.6649028773989869	TRUE	Y	Y	0.999839	0.705	0.577	0.041	0.0715
Q15303	Receptor tyrosine-protein kinase erbB-4	ERBB4	O60674-Y931	O60674	JAK2	931	Y	NLKLIMEYLPYGSLR	FALSE	FALSE	0.6450543304979682	TRUE	Y	Y	0.999462	0.705	0.577	0.041	0.0715
Q15303	Receptor tyrosine-protein kinase erbB-4	ERBB4	O60674-Y934	O60674	JAK2	934	Y	LIMEYLPYGSLRDYL	FALSE	FALSE	0.6450543304979682	TRUE	Y	Y	0.999459	0.705	0.577	0.041	0.0715
Q15303	Receptor tyrosine-protein kinase erbB-4	ERBB4	O60674-Y940	O60674	JAK2	940	Y	PYGSLRDYLQKHKER	FALSE	FALSE	0.6450162352598731	TRUE	Y	Y	0.999375	0.705	0.577	0.041	0.0715
Q15303	Receptor tyrosine-protein kinase erbB-4	ERBB4	O60674-Y956	O60674	JAK2	956	Y	DHIKLLQYTSQICKG	FALSE	FALSE	0.6447324200579119	TRUE	Y	Y	0.999282	0.705	0.577	0.041	0.0715
Q15303	Receptor tyrosine-protein kinase erbB-4	ERBB4	O60674-Y966	O60674	JAK2	966	Y	QICKGMEYLGTKRYI	FALSE	FALSE	0.6455162352598729	TRUE	Y	Y	0.999411	0.705	0.577	0.041	0.0715
Q15303	Receptor tyrosine-protein kinase erbB-4	ERBB4	O60674-Y972	O60674	JAK2	972	Y	EYLGTKRYIHRDLAT	FALSE	FALSE	0.6677478191179693	TRUE	Y	Y	0.999788	0.705	0.577	0.041	0.0715
Q15303	Receptor tyrosine-protein kinase erbB-4	ERBB4	O60674-Y1007	O60674	JAK2	1007	Y	VLPQDKEYYKVKEPG	FALSE	FALSE	0.6615576393037489	TRUE	Y	Y	0.999868	0.705	0.577	0.041	0.0715
Q15303	Receptor tyrosine-protein kinase erbB-4	ERBB4	O60674-Y1008	O60674	JAK2	1008	Y	LPQDKEYYKVKEPGE	FALSE	FALSE	0.6586218467146955	TRUE	Y	Y	0.999903	0.705	0.577	0.041	0.0715
Q15303	Receptor tyrosine-protein kinase erbB-4	ERBB4	O60711-Y22	O60711	LPXN	22	Y	TLQDSDEYSNPAPLP	FALSE	FALSE	0.5729693213376302	FALSE	Y	Y	0.998763	0.662	0.426	0.041	0.041
Q15303	Receptor tyrosine-protein kinase erbB-4	ERBB4	O60711-Y62	O60711	LPXN	62	Y	PLPAQLVYTTNIQEL	FALSE	FALSE	0.5772332419949989	FALSE	Y	Y	0.996845	0.662	0.426	0.041	0.041
Q15303	Receptor tyrosine-protein kinase erbB-4	ERBB4	O60711-Y72	O60711	LPXN	72	Y	NIQELNVYSEAQEPK	FALSE	FALSE	0.5709693213376302	FALSE	Y	Y	0.998766	0.662	0.426	0.041	0.041
Q15303	Receptor tyrosine-protein kinase erbB-4	ERBB4	O60711-Y203	O60711	LPXN	203	Y	LAYCPNDYHQLFSPR	FALSE	FALSE	0.5918428426835788	FALSE	Y	Y	0.99962	0.662	0.426	0.041	0.041
Q15303	Receptor tyrosine-protein kinase erbB-4	ERBB4	O60711-Y213	O60711	LPXN	213	Y	LFSPRCAYCAAPILD	FALSE	FALSE	0.5802500043141848	FALSE	Y	Y	0.999012	0.662	0.426	0.041	0.041
Q15303	Receptor tyrosine-protein kinase erbB-4	ERBB4	O60711-Y375	O60711	LPXN	375	Y	REQNDKTYCQPCFNK	FALSE	FALSE	0.5881374540064489	FALSE	Y	Y	0.999527	0.662	0.426	0.041	0.041
Q15303	Receptor tyrosine-protein kinase erbB-4	ERBB4	O60890-Y370	O60890	OPHN1	370	Y	MDGKEPIYHSPITKQ	FALSE	FALSE	0.5110470516853846	FALSE	Y	Y	0.999638	0.504	0.485	0.041	0.041
Q15303	Receptor tyrosine-protein kinase erbB-4	ERBB4	O60890-Y480	O60890	OPHN1	480	Y	AKSDNLDYRLGAIHS	FALSE	FALSE	0.5193179270458438	FALSE	Y	Y	0.999299	0.504	0.485	0.041	0.041
Q15303	Receptor tyrosine-protein kinase erbB-4	ERBB4	O60890-Y603	O60890	OPHN1	603	Y	LRERTVFYTSSLDES	FALSE	FALSE	0.5179270755798019	FALSE	Y	Y	0.998984	0.504	0.485	0.041	0.041
Q15303	Receptor tyrosine-protein kinase erbB-4	ERBB4	O60894-Y100	O60894	RAMP1	100	Y	FLAVHGRYFRSCPIS	FALSE	FALSE	0.582618721084536	FALSE	Y	Y	0.998641	0.633	0.41	0.041	0.041
Q15303	Receptor tyrosine-protein kinase erbB-4	ERBB4	O60934-Y24	O60934	NBN	24	Y	RLLTGVEYVVGRKNC	FALSE	FALSE	0.5016661230078586	FALSE	Y	Y	0.99919500000000006	0.56	0.413	0.041	0.041
Q15303	Receptor tyrosine-protein kinase erbB-4	ERBB4	O60934-Y197	O60934	NBN	197	Y	PPQIESFYPPLDEPS	FALSE	FALSE	0.5075099367947139	FALSE	Y	Y	0.994398	0.56	0.413	0.041	0.041
Q15303	Receptor tyrosine-protein kinase erbB-4	ERBB4	O60934-Y693	O60934	NBN	693	Y	KKFKKVTYPGAGKLP	FALSE	FALSE	0.5084397931979783	FALSE	Y	Y	0.995919	0.56	0.413	0.041	0.041
Q15303	Receptor tyrosine-protein kinase erbB-4	ERBB4	O75022-Y514	O75022	LIRB3	514	Y	DVQEENLYAAVKDTQ	FALSE	FALSE	0.5823374157846685	FALSE	Y	Y	0.999125	0.633	0.415	0.041	0.041
Q15303	Receptor tyrosine-protein kinase erbB-4	ERBB4	O75030-Y360	O75030	MITF	360	Y	ILKASVDYIRKLQRE	FALSE	FALSE	0.5466716093567153	FALSE	Y	Y	0.999495	0.555	0.501	0.041	0.041
Q15303	Receptor tyrosine-protein kinase erbB-4	ERBB4	O75044-Y161	O75044	SRGP2	161	Y	MKVLNELYSVMKTYH	FALSE	FALSE	0.6093291178482726	FALSE	Y	Y	0.99973	0.677	0.463	0.041	0.041
Q15303	Receptor tyrosine-protein kinase erbB-4	ERBB4	O75044-Y699	O75044	SRGP2	699	Y	RGGSMEDYCDSPHGE	FALSE	FALSE	0.6079223718165266	FALSE	Y	Y	0.999762	0.677	0.463	0.041	0.041
Q15303	Receptor tyrosine-protein kinase erbB-4	ERBB4	O75044-Y830	O75044	SRGP2	830	Y	GGHVADIYLANINKQ	FALSE	FALSE	0.5966882962341158	FALSE	Y	Y	0.999602	0.677	0.463	0.041	0.041
Q15303	Receptor tyrosine-protein kinase erbB-4	ERBB4	O75051-Y293	O75051	PLXA2	293	Y	DDPKFHSYVSLPFGC	FALSE	FALSE	0.779611647289428	FALSE	Y	Y	0.998976	0.548	0.439	0.068	0.041
Q15303	Receptor tyrosine-protein kinase erbB-4	ERBB4	O75051-Y470	O75051	PLXA2	470	Y	PPHGGVQYEMVSVLK	FALSE	FALSE	0.7700242384048096	FALSE	Y	Y	0.99969	0.548	0.439	0.068	0.041
Q15303	Receptor tyrosine-protein kinase erbB-4	ERBB4	O75051-Y1605	O75051	PLXA2	1605	Y	VPKQTSSYNIPASAS	FALSE	FALSE	0.7723043064264481	FALSE	Y	Y	0.997363	0.548	0.439	0.068	0.041
Q15303	Receptor tyrosine-protein kinase erbB-4	ERBB4	O75051-Y1627	O75051	PLXA2	1627	Y	RYDSSFRYTGSPDSL	FALSE	FALSE	0.7774298703362225	FALSE	Y	Y	0.998328	0.548	0.439	0.068	0.041
Q15303	Receptor tyrosine-protein kinase erbB-4	ERBB4	O75051-Y1677	O75051	PLXA2	1677	Y	SKMVSEIYLTRLLAT	FALSE	FALSE	0.779611647289428	FALSE	Y	Y	0.998978	0.548	0.439	0.068	0.041
Q15303	Receptor tyrosine-protein kinase erbB-4	ERBB4	O75051-Y1800	O75051	PLXA2	1800	Y	SPSNKLLYAKDIPSY	FALSE	FALSE	0.7719632036695557	FALSE	Y	Y	0.998669	0.548	0.439	0.068	0.041
Q15303	Receptor tyrosine-protein kinase erbB-4	ERBB4	O75051-Y1807	O75051	PLXA2	1807	Y	YAKDIPSYKSWVERY	FALSE	FALSE	0.7595757568428595	FALSE	Y	Y	0.999638	0.548	0.439	0.068	0.041
Q15303	Receptor tyrosine-protein kinase erbB-4	ERBB4	O75051-Y1814	O75051	PLXA2	1814	Y	YKSWVERYYADIAKL	FALSE	FALSE	0.75933392117348	FALSE	Y	Y	0.999575	0.548	0.439	0.068	0.041
Q15303	Receptor tyrosine-protein kinase erbB-4	ERBB4	O75051-Y1815	O75051	PLXA2	1815	Y	KSWVERYYADIAKLP	FALSE	FALSE	0.7724728100623689	FALSE	Y	Y	0.999496	0.548	0.439	0.068	0.041
Q15303	Receptor tyrosine-protein kinase erbB-4	ERBB4	O75051-Y1860	O75051	PLXA2	1860	Y	IYSYVSKYSEELIGA	FALSE	FALSE	0.7637141416204938	FALSE	Y	Y	0.998726	0.548	0.439	0.068	0.041
Q15303	Receptor tyrosine-protein kinase erbB-4	ERBB4	O75052-Y7	O75052	CAPON	7	Y	_MPSKTKYNLVDDGH	FALSE	FALSE	0.7370349224850855	FALSE	Y	Y	0.999132	0.686	0.28	0.075	0.041
Q15303	Receptor tyrosine-protein kinase erbB-4	ERBB4	O75052-Y114	O75052	CAPON	114	Y	LVMQDPIYRIFYVSH	FALSE	FALSE	0.7395119551137667	FALSE	Y	Y	0.999557	0.686	0.28	0.075	0.041
Q15303	Receptor tyrosine-protein kinase erbB-4	ERBB4	O75056-Y441	O75056	SDC3	441	Y	PDKQEEFYA______	FALSE	FALSE	0.6614102743128629	FALSE	Y	Y	0.99893	0.569	0.214	0.05550000000000001	0.041
Q15303	Receptor tyrosine-protein kinase erbB-4	ERBB4	O75061-Y185	O75061	AUXI	185	Y	MFIFCNLYSTPGPAI	FALSE	FALSE	0.6431731986169182	FALSE	Y	Y	0.999551	0.581	0.2	0.0645	0.0675
Q15303	Receptor tyrosine-protein kinase erbB-4	ERBB4	O75061-Y196	O75061	AUXI	196	Y	GPAIRLLYAKRPGIG	FALSE	FALSE	0.6584549322907802	FALSE	Y	Y	0.999227	0.581	0.2	0.0645	0.0675
Q15303	Receptor tyrosine-protein kinase erbB-4	ERBB4	O75061-Y752	O75061	AUXI	752	Y	SPQNRPNYNVSFSAM	FALSE	FALSE	0.6602787418145897	FALSE	Y	Y	0.998864	0.581	0.2	0.0645	0.0675
Q15303	Receptor tyrosine-protein kinase erbB-4	ERBB4	O75072-Y31	O75072	FKTN	31	Y	QLYYYKHYLSTKNGA	FALSE	FALSE	0.5117534381426461	FALSE	Y	Y	0.998113	0.512	0.436	0.041	0.041
Q15303	Receptor tyrosine-protein kinase erbB-4	ERBB4	O75084-Y35	O75084	FZD7	35	Y	AGAGAQPYHGEKGIS	FALSE	FALSE	0.7193019137452588	FALSE	Y	Y	0.998884	0.579	0.514	0.045	0.08750000000000001
Q15303	Receptor tyrosine-protein kinase erbB-4	ERBB4	O75093-S553	O75093	SLIT1	553	S	RLNNNEISILEATGM	FALSE	FALSE	0.5098383018441244	FALSE	Y	S/T	5.47504e-14	0.803	0.236	0.0645	0.1005
Q15303	Receptor tyrosine-protein kinase erbB-4	ERBB4	O75093-Y332	O75093	SLIT1	332	Y	PPGAFSPYRKLRRID	FALSE	FALSE	0.7363553045757569	FALSE	Y	Y	0.998271	0.803	0.236	0.0645	0.1005
Q15303	Receptor tyrosine-protein kinase erbB-4	ERBB4	O75094-Y1389	O75094	SLIT3	1389	Y	CVATGTSYMCKCAEG	FALSE	FALSE	0.7897103286160453	FALSE	Y	Y	0.998743	0.474	0.404	0.05500000000000001	0.1005
Q15303	Receptor tyrosine-protein kinase erbB-4	ERBB4	O75096-Y918	O75096	LRP4	918	Y	DYGSQRLYWADAGMK	FALSE	FALSE	0.5268215066413205	FALSE	Y	Y	0.997616	0.555	0.465	0.041	0.041
Q15303	Receptor tyrosine-protein kinase erbB-4	ERBB4	O75096-Y1484	O75096	LRP4	1484	Y	AVFPRKGYLFWTDWG	FALSE	FALSE	0.5035183364696579	FALSE	Y	Y	0.999475	0.555	0.465	0.041	0.041
Q15303	Receptor tyrosine-protein kinase erbB-4	ERBB4	O75096-Y1764	O75096	LRP4	1764	Y	PGMGNLTYSNPSYRT	FALSE	FALSE	0.5217723161038489	FALSE	Y	Y	0.998068	0.555	0.465	0.041	0.041
Q15303	Receptor tyrosine-protein kinase erbB-4	ERBB4	O75096-Y1787	O75096	LRP4	1787	Y	AIPKPAMYNQLCYKK	FALSE	FALSE	0.5269195458570068	FALSE	Y	Y	0.997505	0.555	0.465	0.041	0.041
Q15303	Receptor tyrosine-protein kinase erbB-4	ERBB4	O75096-Y1792	O75096	LRP4	1792	Y	AMYNQLCYKKEGGPD	FALSE	FALSE	0.5237438924736839	FALSE	Y	Y	0.999117	0.555	0.465	0.041	0.041
Q15303	Receptor tyrosine-protein kinase erbB-4	ERBB4	O75110-Y128	O75110	ATP9A	128	Y	AVEEIRCYVRDKEVN	FALSE	FALSE	0.645480705987408	FALSE	Y	Y	0.999104	0.538	0.132	0.074	0.041
Q15303	Receptor tyrosine-protein kinase erbB-4	ERBB4	O75110-Y488	O75110	ATP9A	488	Y	QAEAEKQYEDSCRVY	FALSE	FALSE	0.6402216463967176	FALSE	Y	Y	0.999636	0.538	0.132	0.074	0.041
Q15303	Receptor tyrosine-protein kinase erbB-4	ERBB4	O75116-Y92	O75116	ROCK2	92	Y	LQMKAEDYDVVKVIG	FALSE	FALSE	0.609445526625652	TRUE	Y	Y	0.99969	0.636	0.501	0.041	0.0715
Q15303	Receptor tyrosine-protein kinase erbB-4	ERBB4	O75116-Y722	O75116	ROCK2	722	Y	LADKNKIYESIEEAK	FALSE	FALSE	0.6009474278989818	TRUE	Y	Y	0.999583	0.636	0.501	0.041	0.0715
Q15303	Receptor tyrosine-protein kinase erbB-4	ERBB4	O75116-Y936	O75116	ROCK2	936	Y	RSIAEEQYSDLEKEK	FALSE	FALSE	0.5999874511110638	TRUE	Y	Y	0.99938	0.636	0.501	0.041	0.0715
Q15303	Receptor tyrosine-protein kinase erbB-4	ERBB4	O75116-Y1197	O75116	ROCK2	1197	Y	DKEQSNPYMVLDIDK	FALSE	FALSE	0.6098752802690292	TRUE	Y	Y	0.99919	0.636	0.501	0.041	0.0715
Q15303	Receptor tyrosine-protein kinase erbB-4	ERBB4	O75116-Y1232	O75116	ROCK2	1232	Y	PRIFQILYANEGESK	FALSE	FALSE	0.6097962806796731	TRUE	Y	Y	0.998335	0.636	0.501	0.041	0.0715
Q15303	Receptor tyrosine-protein kinase erbB-4	ERBB4	O75116-Y1255	O75116	ROCK2	1255	Y	PVGEKSNYICHKGHE	FALSE	FALSE	0.6098752802690292	TRUE	Y	Y	0.999084	0.636	0.501	0.041	0.0715
Q15303	Receptor tyrosine-protein kinase erbB-4	ERBB4	O75116-Y1318	O75116	ROCK2	1318	Y	IIAPCKVYYDISTAK	FALSE	FALSE	0.5948460591696719	TRUE	Y	Y	0.999486	0.636	0.501	0.041	0.0715
Q15303	Receptor tyrosine-protein kinase erbB-4	ERBB4	O75116-Y1319	O75116	ROCK2	1319	Y	IAPCKVYYDISTAKN	FALSE	FALSE	0.607938438163766	TRUE	Y	Y	0.998899	0.636	0.501	0.041	0.0715
Q15303	Receptor tyrosine-protein kinase erbB-4	ERBB4	O75157-Y703	O75157	T22D2	703	Y	LVKSHLMYAVREEVE	FALSE	FALSE	0.5086855151776495	FALSE	Y	Y	0.998777	0.533	0.144	0.041	0.102
Q15303	Receptor tyrosine-protein kinase erbB-4	ERBB4	O75159-Y156	O75159	SOCS5	156	Y	LQRRERRYGVSSVHD	FALSE	FALSE	0.5502508663335753	FALSE	Y	Y	0.999823	0.37	0.376	0.041	0.0845
Q15303	Receptor tyrosine-protein kinase erbB-4	ERBB4	O75173-Y241	O75173	ATS4	241	Y	HGAGLKRYLLTVMAA	FALSE	FALSE	0.5287699885591479	FALSE	Y	Y	0.998612	0.495	0.273	0.041	0.073
Q15303	Receptor tyrosine-protein kinase erbB-4	ERBB4	O75179-Y888	O75179	ANR17	888	Y	QQQLKKQYLEVKAQR	FALSE	FALSE	0.5433577636538828	FALSE	Y	Y	0.999132	0.607	0.357	0.041	0.1085
Q15303	Receptor tyrosine-protein kinase erbB-4	ERBB4	O75179-Y926	O75179	ANR17	926	Y	EQLSEGDYARLQQVD	FALSE	FALSE	0.542798239844359	FALSE	Y	Y	0.999282	0.607	0.357	0.041	0.1085
Q15303	Receptor tyrosine-protein kinase erbB-4	ERBB4	O75179-Y1297	O75179	ANR17	1297	Y	MEAASGGYAEVGRVL	FALSE	FALSE	0.53382398492631	FALSE	Y	Y	0.999425	0.607	0.357	0.041	0.1085
Q15303	Receptor tyrosine-protein kinase erbB-4	ERBB4	O75179-Y1333	O75179	ANR17	1333	Y	IAADKGHYKFCELLI	FALSE	FALSE	0.5407303555651276	FALSE	Y	Y	0.999618	0.607	0.357	0.041	0.1085
Q15303	Receptor tyrosine-protein kinase erbB-4	ERBB4	O75179-Y1593	O75179	ANR17	1593	Y	DDPLPISYSQPEKVN	FALSE	FALSE	0.5384796690144081	FALSE	Y	Y	0.998233	0.607	0.357	0.041	0.1085
Q15303	Receptor tyrosine-protein kinase erbB-4	ERBB4	O75179-Y2038	O75179	ANR17	2038	Y	MPTAKEHYPVSSPSS	FALSE	FALSE	0.5416417491381954	FALSE	Y	Y	0.993094	0.607	0.357	0.041	0.1085
Q15303	Receptor tyrosine-protein kinase erbB-4	ERBB4	O75197-Y1473	O75197	LRP5	1473	Y	GRGGVPLYDRNHVTG	FALSE	FALSE	0.7535916410241649	FALSE	Y	Y	0.999098	0.626	0.481	0.052	0.049
Q15303	Receptor tyrosine-protein kinase erbB-4	ERBB4	O75197-Y1494	O75197	LRP5	1494	Y	SSTKATLYPPILNPP	FALSE	FALSE	0.7550682278049891	FALSE	Y	Y	0.994158	0.626	0.481	0.052	0.049
Q15303	Receptor tyrosine-protein kinase erbB-4	ERBB4	O75197-Y1528	O75197	LRP5	1528	Y	IPATARPYRPYIIRG	FALSE	FALSE	0.7586498551533917	FALSE	Y	Y	0.995187	0.626	0.481	0.052	0.049
Q15303	Receptor tyrosine-protein kinase erbB-4	ERBB4	O75197-Y1531	O75197	LRP5	1531	Y	TARPYRPYIIRGMAP	FALSE	FALSE	0.7641587685592433	FALSE	Y	Y	0.998374	0.626	0.481	0.052	0.049
Q15303	Receptor tyrosine-protein kinase erbB-4	ERBB4	O75197-Y1552	O75197	LRP5	1552	Y	TDVCDSDYSASRWKA	FALSE	FALSE	0.761881509992265	FALSE	Y	Y	0.998321	0.626	0.481	0.052	0.049
Q15303	Receptor tyrosine-protein kinase erbB-4	ERBB4	O75312-Y451	O75312	ZPR1	451	Y	NDMKTEGYEAGLAPQ	FALSE	FALSE	0.5467106758827242	FALSE	Y	Y	0.999186	0.536	0.483	0.041	0.041
Q15303	Receptor tyrosine-protein kinase erbB-4	ERBB4	O75340-Y4	O75340	PDCD6	4	Y	____MAAYSYRPGPG	FALSE	FALSE	0.5006049522216715	FALSE	Y	Y	0.999059	0.545	0.453	0.041	0.041
Q15303	Receptor tyrosine-protein kinase erbB-4	ERBB4	O75369-Y319	O75369	FLNB	319	Y	NKTYSVEYLPKVTGL	FALSE	FALSE	0.5864702727882029	FALSE	Y	Y	0.999158	0.607	0.455	0.041	0.041
Q15303	Receptor tyrosine-protein kinase erbB-4	ERBB4	O75369-Y376	O75369	FLNB	376	Y	NIANKPTYFDIYTAG	FALSE	FALSE	0.5767888362171111	FALSE	Y	Y	0.999311	0.607	0.455	0.041	0.041
Q15303	Receptor tyrosine-protein kinase erbB-4	ERBB4	O75369-Y515	O75369	FLNB	515	Y	DGVYAFEYYPSTPGR	FALSE	FALSE	0.5624473661200527	FALSE	Y	Y	0.99939	0.607	0.455	0.041	0.041
Q15303	Receptor tyrosine-protein kinase erbB-4	ERBB4	O75369-Y516	O75369	FLNB	516	Y	GVYAFEYYPSTPGRY	FALSE	FALSE	0.5735773688332703	FALSE	Y	Y	0.995318	0.607	0.455	0.041	0.041
Q15303	Receptor tyrosine-protein kinase erbB-4	ERBB4	O75369-Y596	O75369	FLNB	596	Y	PSQAKIEYNDQNDGS	FALSE	FALSE	0.5821224050859364	FALSE	Y	Y	0.998547	0.607	0.455	0.041	0.041
Q15303	Receptor tyrosine-protein kinase erbB-4	ERBB4	O75369-Y632	O75369	FLNB	632	Y	EDIKDSPYMAFIHPA	FALSE	FALSE	0.5864702727882029	FALSE	Y	Y	0.999158	0.607	0.455	0.041	0.041
Q15303	Receptor tyrosine-protein kinase erbB-4	ERBB4	O75369-Y651	O75369	FLNB	651	Y	NPDLVRAYGPGLEKS	FALSE	FALSE	0.579755770742212	FALSE	Y	Y	0.997927	0.607	0.455	0.041	0.041
Q15303	Receptor tyrosine-protein kinase erbB-4	ERBB4	O75369-Y704	O75369	FLNB	704	Y	KNRMDGTYACSYTPV	FALSE	FALSE	0.5864702727882029	FALSE	Y	Y	0.999112	0.607	0.455	0.041	0.041
Q15303	Receptor tyrosine-protein kinase erbB-4	ERBB4	O75369-Y708	O75369	FLNB	708	Y	DGTYACSYTPVKAIK	FALSE	FALSE	0.5821586785853045	FALSE	Y	Y	0.998892	0.607	0.455	0.041	0.041
Q15303	Receptor tyrosine-protein kinase erbB-4	ERBB4	O75369-Y732	O75369	FLNB	732	Y	VNIPHSPYRVNIGQG	FALSE	FALSE	0.5833908713687975	FALSE	Y	Y	0.998268	0.607	0.455	0.041	0.041
Q15303	Receptor tyrosine-protein kinase erbB-4	ERBB4	O75369-Y902	O75369	FLNB	902	Y	DLDIIDNYDYSHTVK	FALSE	FALSE	0.5656334508082543	FALSE	Y	Y	0.99954	0.607	0.455	0.041	0.041
Q15303	Receptor tyrosine-protein kinase erbB-4	ERBB4	O75369-Y904	O75369	FLNB	904	Y	DIIDNYDYSHTVKYT	FALSE	FALSE	0.5864702727882029	FALSE	Y	Y	0.999091	0.607	0.455	0.041	0.041
Q15303	Receptor tyrosine-protein kinase erbB-4	ERBB4	O75369-Y1020	O75369	FLNB	1020	Y	LYAVDVTYDGHPVPG	FALSE	FALSE	0.5753383543187753	FALSE	Y	Y	0.999329	0.607	0.455	0.041	0.041
Q15303	Receptor tyrosine-protein kinase erbB-4	ERBB4	O75369-Y1030	O75369	FLNB	1030	Y	HPVPGSPYTVEASLP	FALSE	FALSE	0.5804224374088788	FALSE	Y	Y	0.997881	0.607	0.455	0.041	0.041
Q15303	Receptor tyrosine-protein kinase erbB-4	ERBB4	O75369-Y1497	O75369	FLNB	1497	Y	PYMVSVKYADEEIPR	FALSE	FALSE	0.5826724400531943	FALSE	Y	Y	0.998689	0.607	0.455	0.041	0.041
Q15303	Receptor tyrosine-protein kinase erbB-4	ERBB4	O75369-Y1530	O75369	FLNB	1530	Y	SGPGLSSYGVPASLP	FALSE	FALSE	0.5850410325369167	FALSE	Y	Y	0.998397	0.607	0.455	0.041	0.041
Q15303	Receptor tyrosine-protein kinase erbB-4	ERBB4	O75369-Y1576	O75369	FLNB	1576	Y	HDNKDGTYAVTYIPD	FALSE	FALSE	0.5864702727882029	FALSE	Y	Y	0.999093	0.607	0.455	0.041	0.041
Q15303	Receptor tyrosine-protein kinase erbB-4	ERBB4	O75369-Y1684	O75369	FLNB	1684	Y	TAAKPGTYVIYVRFG	FALSE	FALSE	0.5826724400531943	FALSE	Y	Y	0.998752	0.607	0.455	0.041	0.041
Q15303	Receptor tyrosine-protein kinase erbB-4	ERBB4	O75369-Y1687	O75369	FLNB	1687	Y	KPGTYVIYVRFGGVD	FALSE	FALSE	0.568959839368635	FALSE	Y	Y	0.999616	0.607	0.455	0.041	0.041
Q15303	Receptor tyrosine-protein kinase erbB-4	ERBB4	O75369-Y1733	O75369	FLNB	1733	Y	PWVTEEAYVPVSDMN	FALSE	FALSE	0.5610781039645836	FALSE	Y	Y	0.999447	0.607	0.455	0.041	0.041
Q15303	Receptor tyrosine-protein kinase erbB-4	ERBB4	O75369-Y1827	O75369	FLNB	1827	Y	NSGSVSAYGPGLVYG	FALSE	FALSE	0.5838018883179501	FALSE	Y	Y	0.998215	0.607	0.455	0.041	0.041
Q15303	Receptor tyrosine-protein kinase erbB-4	ERBB4	O75369-Y1833	O75369	FLNB	1833	Y	AYGPGLVYGVANKTA	FALSE	FALSE	0.579755770742212	FALSE	Y	Y	0.997976	0.607	0.455	0.041	0.041
Q15303	Receptor tyrosine-protein kinase erbB-4	ERBB4	O75369-Y2061	O75369	FLNB	2061	Y	DGTCKVSYFPTVPGV	FALSE	FALSE	0.5821224050859364	FALSE	Y	Y	0.998563	0.607	0.455	0.041	0.041
Q15303	Receptor tyrosine-protein kinase erbB-4	ERBB4	O75369-Y2260	O75369	FLNB	2260	Y	IAQEPGNYEVSIKFN	FALSE	FALSE	0.5625106167476711	FALSE	Y	Y	0.999476	0.607	0.455	0.041	0.041
Q15303	Receptor tyrosine-protein kinase erbB-4	ERBB4	O75369-Y2276	O75369	FLNB	2276	Y	EHIPESPYLVPVIAP	FALSE	FALSE	0.5806724400531944	FALSE	Y	Y	0.998762	0.607	0.455	0.041	0.041
Q15303	Receptor tyrosine-protein kinase erbB-4	ERBB4	O75369-Y2343	O75369	FLNB	2343	Y	SELEPDKYAVRFIPH	FALSE	FALSE	0.5844702727882028	FALSE	Y	Y	0.999261	0.607	0.455	0.041	0.041
Q15303	Receptor tyrosine-protein kinase erbB-4	ERBB4	O75369-Y2502	O75369	FLNB	2502	Y	RSSTETCYSAIPKAS	FALSE	FALSE	0.5821586785853045	FALSE	Y	Y	0.998851	0.607	0.455	0.041	0.041
Q15303	Receptor tyrosine-protein kinase erbB-4	ERBB4	O75369-Y2581	O75369	FLNB	2581	Y	VVKERGDYVLAVKWG	FALSE	FALSE	0.5864702727882029	FALSE	Y	Y	0.99917	0.607	0.455	0.041	0.041
Q15303	Receptor tyrosine-protein kinase erbB-4	ERBB4	O75376-S70	O75376	NCOR1	70	S	QQLRRRPSLLSEFHP	FALSE	FALSE	0.6176497251111904	FALSE	Y	S/T	2.41961e-14	0.62	0.248	0.041	0.21
Q15303	Receptor tyrosine-protein kinase erbB-4	ERBB4	O75376-S73	O75376	NCOR1	73	S	RRRPSLLSEFHPGSD	FALSE	FALSE	0.6185163917778569	FALSE	Y	S/T	2.25401e-13	0.62	0.248	0.041	0.21
Q15303	Receptor tyrosine-protein kinase erbB-4	ERBB4	O75376-S79	O75376	NCOR1	79	S	LSEFHPGSDRPQERR	FALSE	FALSE	0.6185163917778569	FALSE	Y	S/T	1.37544e-13	0.62	0.248	0.041	0.21
Q15303	Receptor tyrosine-protein kinase erbB-4	ERBB4	O75376-S88	O75376	NCOR1	88	S	RPQERRTSYEPFHPG	FALSE	FALSE	0.6185163917778569	FALSE	Y	S/T	1.21545e-13	0.62	0.248	0.041	0.21
Q15303	Receptor tyrosine-protein kinase erbB-4	ERBB4	O75376-S97	O75376	NCOR1	97	S	EPFHPGPSPVDHDSL	FALSE	FALSE	0.6176497251111904	FALSE	Y	S/T	1.14965e-14	0.62	0.248	0.041	0.21
Q15303	Receptor tyrosine-protein kinase erbB-4	ERBB4	O75376-S106	O75376	NCOR1	106	S	VDHDSLESKRPRLEQ	FALSE	FALSE	0.6185163917778569	FALSE	Y	S/T	1.73517e-13	0.62	0.248	0.041	0.21
Q15303	Receptor tyrosine-protein kinase erbB-4	ERBB4	O75376-S157	O75376	NCOR1	157	S	GGKHEAPSSPISGQP	FALSE	FALSE	0.6185163917778569	FALSE	Y	S/T	1.62874e-13	0.62	0.248	0.041	0.21
Q15303	Receptor tyrosine-protein kinase erbB-4	ERBB4	O75376-S158	O75376	NCOR1	158	S	GKHEAPSSPISGQPC	FALSE	FALSE	0.6176497251111904	FALSE	Y	S/T	1.80176e-14	0.62	0.248	0.041	0.21
Q15303	Receptor tyrosine-protein kinase erbB-4	ERBB4	O75376-S161	O75376	NCOR1	161	S	EAPSSPISGQPCGDD	FALSE	FALSE	0.6185163917778569	FALSE	Y	S/T	1.06217e-13	0.62	0.248	0.041	0.21
Q15303	Receptor tyrosine-protein kinase erbB-4	ERBB4	O75376-S172	O75376	NCOR1	172	S	CGDDQNASPSKLSKE	FALSE	FALSE	0.6176497251111904	FALSE	Y	S/T	2.22663e-14	0.62	0.248	0.041	0.21
Q15303	Receptor tyrosine-protein kinase erbB-4	ERBB4	O75376-S174	O75376	NCOR1	174	S	DDQNASPSKLSKEEL	FALSE	FALSE	0.6185163917778569	FALSE	Y	S/T	1.70512e-13	0.62	0.248	0.041	0.21
Q15303	Receptor tyrosine-protein kinase erbB-4	ERBB4	O75376-S224	O75376	NCOR1	224	S	PEPEKPVSPPPVEQK	FALSE	FALSE	0.6176497251111904	FALSE	Y	S/T	2.11976e-14	0.62	0.248	0.041	0.21
Q15303	Receptor tyrosine-protein kinase erbB-4	ERBB4	O75376-S388	O75376	NCOR1	388	S	SEIIDGLSEQENNEK	FALSE	FALSE	0.6185163917778569	FALSE	Y	S/T	1.64847e-13	0.62	0.248	0.041	0.21
Q15303	Receptor tyrosine-protein kinase erbB-4	ERBB4	O75376-S401	O75376	NCOR1	401	S	EKQMRQLSVIPPMMF	FALSE	FALSE	0.6185163917778569	FALSE	Y	S/T	8.81767e-14	0.62	0.248	0.041	0.21
Q15303	Receptor tyrosine-protein kinase erbB-4	ERBB4	O75376-S509	O75376	NCOR1	509	S	NQQIARPSQEEKVEE	FALSE	FALSE	0.6185163917778569	FALSE	Y	S/T	7.70517e-14	0.62	0.248	0.041	0.21
Q15303	Receptor tyrosine-protein kinase erbB-4	ERBB4	O75376-S588	O75376	NCOR1	588	S	RKGRITRSMTNEAAA	FALSE	FALSE	0.6176497251111904	FALSE	Y	S/T	6.74771e-14	0.62	0.248	0.041	0.21
Q15303	Receptor tyrosine-protein kinase erbB-4	ERBB4	O75376-S737	O75376	NCOR1	737	S	AVKPSEDSPENATSR	FALSE	FALSE	0.6176497251111904	FALSE	Y	S/T	2.48732e-14	0.62	0.248	0.041	0.21
Q15303	Receptor tyrosine-protein kinase erbB-4	ERBB4	O75376-S762	O75376	NCOR1	762	S	PTTETAPSTSPSLAV	FALSE	FALSE	0.6176497251111904	FALSE	Y	S/T	4.08614e-14	0.62	0.248	0.041	0.21
Q15303	Receptor tyrosine-protein kinase erbB-4	ERBB4	O75376-S764	O75376	NCOR1	764	S	TETAPSTSPSLAVPS	FALSE	FALSE	0.6176497251111904	FALSE	Y	S/T	1.78755e-14	0.62	0.248	0.041	0.21
Q15303	Receptor tyrosine-protein kinase erbB-4	ERBB4	O75376-S766	O75376	NCOR1	766	S	TAPSTSPSLAVPSTK	FALSE	FALSE	0.6176497251111904	FALSE	Y	S/T	5.37322e-14	0.62	0.248	0.041	0.21
Q15303	Receptor tyrosine-protein kinase erbB-4	ERBB4	O75376-S821	O75376	NCOR1	821	S	PPATKADSVDVEVRV	FALSE	FALSE	0.6185163917778569	FALSE	Y	S/T	1.67109e-13	0.62	0.248	0.041	0.21
Q15303	Receptor tyrosine-protein kinase erbB-4	ERBB4	O75376-S913	O75376	NCOR1	913	S	SLLNPTGSILVSSPL	FALSE	FALSE	0.6185163917778569	FALSE	Y	S/T	1.3226e-13	0.62	0.248	0.041	0.21
Q15303	Receptor tyrosine-protein kinase erbB-4	ERBB4	O75376-S917	O75376	NCOR1	917	S	PTGSILVSSPLKPNP	FALSE	FALSE	0.6176497251111904	FALSE	Y	S/T	7.39368e-14	0.62	0.248	0.041	0.21
Q15303	Receptor tyrosine-protein kinase erbB-4	ERBB4	O75376-S918	O75376	NCOR1	918	S	TGSILVSSPLKPNPL	FALSE	FALSE	0.6176497251111904	FALSE	Y	S/T	1.23933e-14	0.62	0.248	0.041	0.21
Q15303	Receptor tyrosine-protein kinase erbB-4	ERBB4	O75376-S989	O75376	NCOR1	989	S	QIDLECRSSTSPCGT	FALSE	FALSE	0.6176497251111904	FALSE	Y	S/T	4.05705e-14	0.62	0.248	0.041	0.21
Q15303	Receptor tyrosine-protein kinase erbB-4	ERBB4	O75376-S990	O75376	NCOR1	990	S	IDLECRSSTSPCGTS	FALSE	FALSE	0.6176497251111904	FALSE	Y	S/T	3.76565e-14	0.62	0.248	0.041	0.21
Q15303	Receptor tyrosine-protein kinase erbB-4	ERBB4	O75376-S992	O75376	NCOR1	992	S	LECRSSTSPCGTSKS	FALSE	FALSE	0.6176497251111904	FALSE	Y	S/T	1.12995e-14	0.62	0.248	0.041	0.21
Q15303	Receptor tyrosine-protein kinase erbB-4	ERBB4	O75376-S997	O75376	NCOR1	997	S	STSPCGTSKSPNREW	FALSE	FALSE	0.6185163917778569	FALSE	Y	S/T	1.62662e-13	0.62	0.248	0.041	0.21
Q15303	Receptor tyrosine-protein kinase erbB-4	ERBB4	O75376-S999	O75376	NCOR1	999	S	SPCGTSKSPNREWEV	FALSE	FALSE	0.6176497251111904	FALSE	Y	S/T	1.44885e-14	0.62	0.248	0.041	0.21
Q15303	Receptor tyrosine-protein kinase erbB-4	ERBB4	O75376-S1111	O75376	NCOR1	1111	S	YIKQEEFSPRSQNSQ	FALSE	FALSE	0.6176497251111904	FALSE	Y	S/T	1.69667e-14	0.62	0.248	0.041	0.21
Q15303	Receptor tyrosine-protein kinase erbB-4	ERBB4	O75376-S1117	O75376	NCOR1	1117	S	FSPRSQNSQPEGLLV	FALSE	FALSE	0.6185163917778569	FALSE	Y	S/T	9.43902e-14	0.62	0.248	0.041	0.21
Q15303	Receptor tyrosine-protein kinase erbB-4	ERBB4	O75376-S1143	O75376	NCOR1	1143	S	AGAIQEGSITRGTPT	FALSE	FALSE	0.6185163917778569	FALSE	Y	S/T	1.66203e-13	0.62	0.248	0.041	0.21
Q15303	Receptor tyrosine-protein kinase erbB-4	ERBB4	O75376-S1151	O75376	NCOR1	1151	S	ITRGTPTSKISVESI	FALSE	FALSE	0.6185163917778569	FALSE	Y	S/T	1.3197e-13	0.62	0.248	0.041	0.21
Q15303	Receptor tyrosine-protein kinase erbB-4	ERBB4	O75376-S1154	O75376	NCOR1	1154	S	GTPTSKISVESIPSL	FALSE	FALSE	0.6185163917778569	FALSE	Y	S/T	1.37682e-13	0.62	0.248	0.041	0.21
Q15303	Receptor tyrosine-protein kinase erbB-4	ERBB4	O75376-S1164	O75376	NCOR1	1164	S	SIPSLRGSITQGTPA	FALSE	FALSE	0.6176497251111904	FALSE	Y	S/T	6.67635e-14	0.62	0.248	0.041	0.21
Q15303	Receptor tyrosine-protein kinase erbB-4	ERBB4	O75376-S1195	O75376	NCOR1	1195	S	SRMPIEDSSPEKGRE	FALSE	FALSE	0.6185163917778569	FALSE	Y	S/T	7.58219e-14	0.62	0.248	0.041	0.21
Q15303	Receptor tyrosine-protein kinase erbB-4	ERBB4	O75376-S1196	O75376	NCOR1	1196	S	RMPIEDSSPEKGREE	FALSE	FALSE	0.6176497251111904	FALSE	Y	S/T	2.58123e-14	0.62	0.248	0.041	0.21
Q15303	Receptor tyrosine-protein kinase erbB-4	ERBB4	O75376-S1206	O75376	NCOR1	1206	S	KGREEAASKGHVIYE	FALSE	FALSE	0.6185163917778569	FALSE	Y	S/T	1.98515e-13	0.62	0.248	0.041	0.21
Q15303	Receptor tyrosine-protein kinase erbB-4	ERBB4	O75376-S1221	O75376	NCOR1	1221	S	GKSGHILSYDNIKNA	FALSE	FALSE	0.6185163917778569	FALSE	Y	S/T	1.71366e-13	0.62	0.248	0.041	0.21
Q15303	Receptor tyrosine-protein kinase erbB-4	ERBB4	O75376-S1234	O75376	NCOR1	1234	S	NAREGTRSPRTAHEI	FALSE	FALSE	0.6176497251111904	FALSE	Y	S/T	1.3469e-14	0.62	0.248	0.041	0.21
Q15303	Receptor tyrosine-protein kinase erbB-4	ERBB4	O75376-S1242	O75376	NCOR1	1242	S	PRTAHEISLKRSYES	FALSE	FALSE	0.6185163917778569	FALSE	Y	S/T	7.55638e-14	0.62	0.248	0.041	0.21
Q15303	Receptor tyrosine-protein kinase erbB-4	ERBB4	O75376-S1246	O75376	NCOR1	1246	S	HEISLKRSYESVEGN	FALSE	FALSE	0.6185163917778569	FALSE	Y	S/T	1.4392e-13	0.62	0.248	0.041	0.21
Q15303	Receptor tyrosine-protein kinase erbB-4	ERBB4	O75376-S1249	O75376	NCOR1	1249	S	SLKRSYESVEGNIKQ	FALSE	FALSE	0.6185163917778569	FALSE	Y	S/T	1.70452e-13	0.62	0.248	0.041	0.21
Q15303	Receptor tyrosine-protein kinase erbB-4	ERBB4	O75376-S1259	O75376	NCOR1	1259	S	GNIKQGMSMRESPVS	FALSE	FALSE	0.6176497251111904	FALSE	Y	S/T	6.87774e-14	0.62	0.248	0.041	0.21
Q15303	Receptor tyrosine-protein kinase erbB-4	ERBB4	O75376-S1263	O75376	NCOR1	1263	S	QGMSMRESPVSAPLE	FALSE	FALSE	0.6176497251111904	FALSE	Y	S/T	1.46638e-14	0.62	0.248	0.041	0.21
Q15303	Receptor tyrosine-protein kinase erbB-4	ERBB4	O75376-S1266	O75376	NCOR1	1266	S	SMRESPVSAPLEGLI	FALSE	FALSE	0.6185163917778569	FALSE	Y	S/T	1.13497e-13	0.62	0.248	0.041	0.21
Q15303	Receptor tyrosine-protein kinase erbB-4	ERBB4	O75376-S1281	O75376	NCOR1	1281	S	CRALPRGSPHSDLKE	FALSE	FALSE	0.6176497251111904	FALSE	Y	S/T	1.10725e-14	0.62	0.248	0.041	0.21
Q15303	Receptor tyrosine-protein kinase erbB-4	ERBB4	O75376-S1284	O75376	NCOR1	1284	S	LPRGSPHSDLKERTV	FALSE	FALSE	0.6185163917778569	FALSE	Y	S/T	1.28794e-13	0.62	0.248	0.041	0.21
Q15303	Receptor tyrosine-protein kinase erbB-4	ERBB4	O75376-S1293	O75376	NCOR1	1293	S	LKERTVLSGSIMQGT	FALSE	FALSE	0.6185163917778569	FALSE	Y	S/T	7.90017e-14	0.62	0.248	0.041	0.21
Q15303	Receptor tyrosine-protein kinase erbB-4	ERBB4	O75376-S1322	O75376	NCOR1	1322	S	PKQIKRESPPIRAFE	FALSE	FALSE	0.6176497251111904	FALSE	Y	S/T	2.01194e-14	0.62	0.248	0.041	0.21
Q15303	Receptor tyrosine-protein kinase erbB-4	ERBB4	O75376-S1350	O75376	NCOR1	1350	S	TIKEMGRSIHEIPRQ	FALSE	FALSE	0.6185163917778569	FALSE	Y	S/T	1.21191e-13	0.62	0.248	0.041	0.21
Q15303	Receptor tyrosine-protein kinase erbB-4	ERBB4	O75376-S1381	O75376	NCOR1	1381	S	TRPIIEGSISQGTPI	FALSE	FALSE	0.6185163917778569	FALSE	Y	S/T	1.49367e-13	0.62	0.248	0.041	0.21
Q15303	Receptor tyrosine-protein kinase erbB-4	ERBB4	O75376-S1383	O75376	NCOR1	1383	S	PIIEGSISQGTPIKF	FALSE	FALSE	0.6176497251111904	FALSE	Y	S/T	6.37766e-14	0.62	0.248	0.041	0.21
Q15303	Receptor tyrosine-protein kinase erbB-4	ERBB4	O75376-S1397	O75376	NCOR1	1397	S	FDNNSGQSAIKHNVK	FALSE	FALSE	0.6176497251111904	FALSE	Y	S/T	6.62745e-14	0.62	0.248	0.041	0.21
Q15303	Receptor tyrosine-protein kinase erbB-4	ERBB4	O75376-S1405	O75376	NCOR1	1405	S	AIKHNVKSLITGPSK	FALSE	FALSE	0.6176497251111904	FALSE	Y	S/T	4.85774e-14	0.62	0.248	0.041	0.21
Q15303	Receptor tyrosine-protein kinase erbB-4	ERBB4	O75376-S1411	O75376	NCOR1	1411	S	KSLITGPSKLSRGMP	FALSE	FALSE	0.6185163917778569	FALSE	Y	S/T	7.90623e-14	0.62	0.248	0.041	0.21
Q15303	Receptor tyrosine-protein kinase erbB-4	ERBB4	O75376-S1414	O75376	NCOR1	1414	S	ITGPSKLSRGMPPLE	FALSE	FALSE	0.6176497251111904	FALSE	Y	S/T	7.19391e-14	0.62	0.248	0.041	0.21
Q15303	Receptor tyrosine-protein kinase erbB-4	ERBB4	O75376-S1450	O75376	NCOR1	1450	S	TVRSRHTSVVSSGPS	FALSE	FALSE	0.6176497251111904	FALSE	Y	S/T	7.35506e-14	0.62	0.248	0.041	0.21
Q15303	Receptor tyrosine-protein kinase erbB-4	ERBB4	O75376-S1453	O75376	NCOR1	1453	S	SRHTSVVSSGPSVLR	FALSE	FALSE	0.6185163917778569	FALSE	Y	S/T	7.75678e-14	0.62	0.248	0.041	0.21
Q15303	Receptor tyrosine-protein kinase erbB-4	ERBB4	O75376-S1457	O75376	NCOR1	1457	S	SVVSSGPSVLRSTLH	FALSE	FALSE	0.6176497251111904	FALSE	Y	S/T	7.08784e-14	0.62	0.248	0.041	0.21
Q15303	Receptor tyrosine-protein kinase erbB-4	ERBB4	O75376-S1472	O75376	NCOR1	1472	S	EAPKAQLSPGIYDDT	FALSE	FALSE	0.6176497251111904	FALSE	Y	S/T	2.90913e-14	0.62	0.248	0.041	0.21
Q15303	Receptor tyrosine-protein kinase erbB-4	ERBB4	O75376-S1480	O75376	NCOR1	1480	S	PGIYDDTSARRTPVS	FALSE	FALSE	0.6185163917778569	FALSE	Y	S/T	1.17196e-13	0.62	0.248	0.041	0.21
Q15303	Receptor tyrosine-protein kinase erbB-4	ERBB4	O75376-S1493	O75376	NCOR1	1493	S	VSYQNTMSRGSPMMN	FALSE	FALSE	0.6176497251111904	FALSE	Y	S/T	2.27386e-14	0.62	0.248	0.041	0.21
Q15303	Receptor tyrosine-protein kinase erbB-4	ERBB4	O75376-S1496	O75376	NCOR1	1496	S	QNTMSRGSPMMNRTS	FALSE	FALSE	0.6176497251111904	FALSE	Y	S/T	2.02516e-14	0.62	0.248	0.041	0.21
Q15303	Receptor tyrosine-protein kinase erbB-4	ERBB4	O75376-S1528	O75376	NCOR1	1528	S	LTPTQRESIPAKSPV	FALSE	FALSE	0.6185163917778569	FALSE	Y	S/T	1.49796e-13	0.62	0.248	0.041	0.21
Q15303	Receptor tyrosine-protein kinase erbB-4	ERBB4	O75376-S1533	O75376	NCOR1	1533	S	RESIPAKSPVPGVDP	FALSE	FALSE	0.6176497251111904	FALSE	Y	S/T	1.67428e-14	0.62	0.248	0.041	0.21
Q15303	Receptor tyrosine-protein kinase erbB-4	ERBB4	O75376-S1543	O75376	NCOR1	1543	S	PGVDPVVSHSPFDPH	FALSE	FALSE	0.6185163917778569	FALSE	Y	S/T	1.0571e-13	0.62	0.248	0.041	0.21
Q15303	Receptor tyrosine-protein kinase erbB-4	ERBB4	O75376-S1545	O75376	NCOR1	1545	S	VDPVVSHSPFDPHHR	FALSE	FALSE	0.6176497251111904	FALSE	Y	S/T	1.61273e-14	0.62	0.248	0.041	0.21
Q15303	Receptor tyrosine-protein kinase erbB-4	ERBB4	O75376-S1592	O75376	NCOR1	1592	S	YLFQRQLSPTPGYPS	FALSE	FALSE	0.6176497251111904	FALSE	Y	S/T	1.33592e-14	0.62	0.248	0.041	0.21
Q15303	Receptor tyrosine-protein kinase erbB-4	ERBB4	O75376-S1599	O75376	NCOR1	1599	S	SPTPGYPSQYQLYAM	FALSE	FALSE	0.6185163917778569	FALSE	Y	S/T	1.40599e-13	0.62	0.248	0.041	0.21
Q15303	Receptor tyrosine-protein kinase erbB-4	ERBB4	O75376-S1636	O75376	NCOR1	1636	S	PDVARGLSPREQPLG	FALSE	FALSE	0.6176497251111904	FALSE	Y	S/T	8.43635e-15	0.62	0.248	0.041	0.21
Q15303	Receptor tyrosine-protein kinase erbB-4	ERBB4	O75376-S1671	O75376	NCOR1	1671	S	VPHPGGTSTPPMDRI	FALSE	FALSE	0.6176497251111904	FALSE	Y	S/T	6.11407e-14	0.62	0.248	0.041	0.21
Q15303	Receptor tyrosine-protein kinase erbB-4	ERBB4	O75376-S1695	O75376	NCOR1	1695	S	FPPRPYNSASMSPGH	FALSE	FALSE	0.6185163917778569	FALSE	Y	S/T	1.24505e-13	0.62	0.248	0.041	0.21
Q15303	Receptor tyrosine-protein kinase erbB-4	ERBB4	O75376-S1697	O75376	NCOR1	1697	S	PRPYNSASMSPGHPT	FALSE	FALSE	0.6176497251111904	FALSE	Y	S/T	6.42096e-14	0.62	0.248	0.041	0.21
Q15303	Receptor tyrosine-protein kinase erbB-4	ERBB4	O75376-S1699	O75376	NCOR1	1699	S	PYNSASMSPGHPTHL	FALSE	FALSE	0.6176497251111904	FALSE	Y	S/T	9.64135e-15	0.62	0.248	0.041	0.21
Q15303	Receptor tyrosine-protein kinase erbB-4	ERBB4	O75376-S1734	O75376	NCOR1	1734	S	ERIAAASSDLYLRPG	FALSE	FALSE	0.6185163917778569	FALSE	Y	S/T	9.13862e-14	0.62	0.248	0.041	0.21
Q15303	Receptor tyrosine-protein kinase erbB-4	ERBB4	O75376-S1742	O75376	NCOR1	1742	S	DLYLRPGSEQPGRPG	FALSE	FALSE	0.6185163917778569	FALSE	Y	S/T	1.52858e-13	0.62	0.248	0.041	0.21
Q15303	Receptor tyrosine-protein kinase erbB-4	ERBB4	O75376-S1750	O75376	NCOR1	1750	S	EQPGRPGSHGYVRSP	FALSE	FALSE	0.6176497251111904	FALSE	Y	S/T	5.42862e-14	0.62	0.248	0.041	0.21
Q15303	Receptor tyrosine-protein kinase erbB-4	ERBB4	O75376-S1756	O75376	NCOR1	1756	S	GSHGYVRSPSPSVRT	FALSE	FALSE	0.6176497251111904	FALSE	Y	S/T	1.49577e-14	0.62	0.248	0.041	0.21
Q15303	Receptor tyrosine-protein kinase erbB-4	ERBB4	O75376-S1758	O75376	NCOR1	1758	S	HGYVRSPSPSVRTQE	FALSE	FALSE	0.6176497251111904	FALSE	Y	S/T	1.17198e-14	0.62	0.248	0.041	0.21
Q15303	Receptor tyrosine-protein kinase erbB-4	ERBB4	O75376-S1806	O75376	NCOR1	1806	S	PAGGPSISQGLPASR	FALSE	FALSE	0.6185163917778569	FALSE	Y	S/T	1.17487e-13	0.62	0.248	0.041	0.21
Q15303	Receptor tyrosine-protein kinase erbB-4	ERBB4	O75376-S1952	O75376	NCOR1	1952	S	KDARERGSQSSDSSS	FALSE	FALSE	0.6176497251111904	FALSE	Y	S/T	6.58137e-14	0.62	0.248	0.041	0.21
Q15303	Receptor tyrosine-protein kinase erbB-4	ERBB4	O75376-S1955	O75376	NCOR1	1955	S	RERGSQSSDSSSSLS	FALSE	FALSE	0.6185163917778569	FALSE	Y	S/T	1.06549e-13	0.62	0.248	0.041	0.21
Q15303	Receptor tyrosine-protein kinase erbB-4	ERBB4	O75376-S1957	O75376	NCOR1	1957	S	RGSQSSDSSSSLSSH	FALSE	FALSE	0.6176497251111904	FALSE	Y	S/T	6.08123e-14	0.62	0.248	0.041	0.21
Q15303	Receptor tyrosine-protein kinase erbB-4	ERBB4	O75376-S1958	O75376	NCOR1	1958	S	GSQSSDSSSSLSSHR	FALSE	FALSE	0.6185163917778569	FALSE	Y	S/T	9.56701e-14	0.62	0.248	0.041	0.21
Q15303	Receptor tyrosine-protein kinase erbB-4	ERBB4	O75376-S1959	O75376	NCOR1	1959	S	SQSSDSSSSLSSHRY	FALSE	FALSE	0.6176497251111904	FALSE	Y	S/T	5.62634e-14	0.62	0.248	0.041	0.21
Q15303	Receptor tyrosine-protein kinase erbB-4	ERBB4	O75376-S1960	O75376	NCOR1	1960	S	QSSDSSSSLSSHRYE	FALSE	FALSE	0.6176497251111904	FALSE	Y	S/T	3.9836e-14	0.62	0.248	0.041	0.21
Q15303	Receptor tyrosine-protein kinase erbB-4	ERBB4	O75376-S1963	O75376	NCOR1	1963	S	DSSSSLSSHRYETPS	FALSE	FALSE	0.6176497251111904	FALSE	Y	S/T	6.31519e-14	0.62	0.248	0.041	0.21
Q15303	Receptor tyrosine-protein kinase erbB-4	ERBB4	O75376-S1970	O75376	NCOR1	1970	S	SHRYETPSDAIEVIS	FALSE	FALSE	0.6185163917778569	FALSE	Y	S/T	1.66091e-13	0.62	0.248	0.041	0.21
Q15303	Receptor tyrosine-protein kinase erbB-4	ERBB4	O75376-S1977	O75376	NCOR1	1977	S	SDAIEVISPASSPAP	FALSE	FALSE	0.6176497251111904	FALSE	Y	S/T	1.19698e-14	0.62	0.248	0.041	0.21
Q15303	Receptor tyrosine-protein kinase erbB-4	ERBB4	O75376-S1980	O75376	NCOR1	1980	S	IEVISPASSPAPPQE	FALSE	FALSE	0.6176497251111904	FALSE	Y	S/T	5.51632e-14	0.62	0.248	0.041	0.21
Q15303	Receptor tyrosine-protein kinase erbB-4	ERBB4	O75376-S1981	O75376	NCOR1	1981	S	EVISPASSPAPPQEK	FALSE	FALSE	0.6176497251111904	FALSE	Y	S/T	1.36761e-14	0.62	0.248	0.041	0.21
Q15303	Receptor tyrosine-protein kinase erbB-4	ERBB4	O75376-S2079	O75376	NCOR1	2079	S	TPQQPPTSTFQNSPS	FALSE	FALSE	0.6176497251111904	FALSE	Y	S/T	6.00408e-14	0.62	0.248	0.041	0.21
Q15303	Receptor tyrosine-protein kinase erbB-4	ERBB4	O75376-S2084	O75376	NCOR1	2084	S	PTSTFQNSPSALVST	FALSE	FALSE	0.6176497251111904	FALSE	Y	S/T	1.43611e-14	0.62	0.248	0.041	0.21
Q15303	Receptor tyrosine-protein kinase erbB-4	ERBB4	O75376-S2086	O75376	NCOR1	2086	S	STFQNSPSALVSTPV	FALSE	FALSE	0.6185163917778569	FALSE	Y	S/T	8.2117e-14	0.62	0.248	0.041	0.21
Q15303	Receptor tyrosine-protein kinase erbB-4	ERBB4	O75376-S2090	O75376	NCOR1	2090	S	NSPSALVSTPVRTKT	FALSE	FALSE	0.6176497251111904	FALSE	Y	S/T	7.26904e-14	0.62	0.248	0.041	0.21
Q15303	Receptor tyrosine-protein kinase erbB-4	ERBB4	O75376-S2098	O75376	NCOR1	2098	S	TPVRTKTSNRYSPES	FALSE	FALSE	0.6176497251111904	FALSE	Y	S/T	3.08556e-14	0.62	0.248	0.041	0.21
Q15303	Receptor tyrosine-protein kinase erbB-4	ERBB4	O75376-S2102	O75376	NCOR1	2102	S	TKTSNRYSPESQAQS	FALSE	FALSE	0.6176497251111904	FALSE	Y	S/T	1.46985e-14	0.62	0.248	0.041	0.21
Q15303	Receptor tyrosine-protein kinase erbB-4	ERBB4	O75376-S2105	O75376	NCOR1	2105	S	SNRYSPESQAQSVHH	FALSE	FALSE	0.6185163917778569	FALSE	Y	S/T	9.88098e-14	0.62	0.248	0.041	0.21
Q15303	Receptor tyrosine-protein kinase erbB-4	ERBB4	O75376-S2109	O75376	NCOR1	2109	S	SPESQAQSVHHQRPG	FALSE	FALSE	0.6185163917778569	FALSE	Y	S/T	1.23741e-13	0.62	0.248	0.041	0.21
Q15303	Receptor tyrosine-protein kinase erbB-4	ERBB4	O75376-S2117	O75376	NCOR1	2117	S	VHHQRPGSRVSPENL	FALSE	FALSE	0.6176497251111904	FALSE	Y	S/T	3.27672e-14	0.62	0.248	0.041	0.21
Q15303	Receptor tyrosine-protein kinase erbB-4	ERBB4	O75376-S2120	O75376	NCOR1	2120	S	QRPGSRVSPENLVDK	FALSE	FALSE	0.6176497251111904	FALSE	Y	S/T	1.44453e-14	0.62	0.248	0.041	0.21
Q15303	Receptor tyrosine-protein kinase erbB-4	ERBB4	O75376-S2136	O75376	NCOR1	2136	S	RGSRPGKSPERSHVS	FALSE	FALSE	0.6176497251111904	FALSE	Y	S/T	1.82234e-14	0.62	0.248	0.041	0.21
Q15303	Receptor tyrosine-protein kinase erbB-4	ERBB4	O75376-S2140	O75376	NCOR1	2140	S	PGKSPERSHVSSEPY	FALSE	FALSE	0.6185163917778569	FALSE	Y	S/T	1.06483e-13	0.62	0.248	0.041	0.21
Q15303	Receptor tyrosine-protein kinase erbB-4	ERBB4	O75376-S2143	O75376	NCOR1	2143	S	SPERSHVSSEPYEPI	FALSE	FALSE	0.6185163917778569	FALSE	Y	S/T	1.14023e-13	0.62	0.248	0.041	0.21
Q15303	Receptor tyrosine-protein kinase erbB-4	ERBB4	O75376-S2144	O75376	NCOR1	2144	S	PERSHVSSEPYEPIS	FALSE	FALSE	0.6185163917778569	FALSE	Y	S/T	1.19602e-13	0.62	0.248	0.041	0.21
Q15303	Receptor tyrosine-protein kinase erbB-4	ERBB4	O75376-S2151	O75376	NCOR1	2151	S	SEPYEPISPPQVPVV	FALSE	FALSE	0.6176497251111904	FALSE	Y	S/T	1.74709e-14	0.62	0.248	0.041	0.21
Q15303	Receptor tyrosine-protein kinase erbB-4	ERBB4	O75376-S2169	O75376	NCOR1	2169	S	QDSLLLLSQRGAEPA	FALSE	FALSE	0.6176497251111904	FALSE	Y	S/T	5.15604e-14	0.62	0.248	0.041	0.21
Q15303	Receptor tyrosine-protein kinase erbB-4	ERBB4	O75376-S2184	O75376	NCOR1	2184	S	EQRNDARSPGSISYL	FALSE	FALSE	0.6176497251111904	FALSE	Y	S/T	1.61772e-14	0.62	0.248	0.041	0.21
Q15303	Receptor tyrosine-protein kinase erbB-4	ERBB4	O75376-S2187	O75376	NCOR1	2187	S	NDARSPGSISYLPSF	FALSE	FALSE	0.6185163917778569	FALSE	Y	S/T	7.85602e-14	0.62	0.248	0.041	0.21
Q15303	Receptor tyrosine-protein kinase erbB-4	ERBB4	O75376-S2202	O75376	NCOR1	2202	S	FTKLENTSPMVKSKK	FALSE	FALSE	0.6176497251111904	FALSE	Y	S/T	3.69888e-14	0.62	0.248	0.041	0.21
Q15303	Receptor tyrosine-protein kinase erbB-4	ERBB4	O75376-S2218	O75376	NCOR1	2218	S	EIFRKLNSSGGGDSD	FALSE	FALSE	0.6176497251111904	FALSE	Y	S/T	5.22195e-14	0.62	0.248	0.041	0.21
Q15303	Receptor tyrosine-protein kinase erbB-4	ERBB4	O75376-S2219	O75376	NCOR1	2219	S	IFRKLNSSGGGDSDM	FALSE	FALSE	0.6176497251111904	FALSE	Y	S/T	4.76845e-14	0.62	0.248	0.041	0.21
Q15303	Receptor tyrosine-protein kinase erbB-4	ERBB4	O75376-S2224	O75376	NCOR1	2224	S	NSSGGGDSDMAAAQP	FALSE	FALSE	0.6185163917778569	FALSE	Y	S/T	1.51249e-13	0.62	0.248	0.041	0.21
Q15303	Receptor tyrosine-protein kinase erbB-4	ERBB4	O75376-S2253	O75376	NCOR1	2253	S	SVSSRGHSFADPASN	FALSE	FALSE	0.6176497251111904	FALSE	Y	S/T	4.90271e-14	0.62	0.248	0.041	0.21
Q15303	Receptor tyrosine-protein kinase erbB-4	ERBB4	O75376-S2259	O75376	NCOR1	2259	S	HSFADPASNLGLEDI	FALSE	FALSE	0.6176497251111904	FALSE	Y	S/T	3.22002e-14	0.62	0.248	0.041	0.21
Q15303	Receptor tyrosine-protein kinase erbB-4	ERBB4	O75376-S2274	O75376	NCOR1	2274	S	IRKALMGSFDDKVED	FALSE	FALSE	0.6176497251111904	FALSE	Y	S/T	6.17325e-14	0.62	0.248	0.041	0.21
Q15303	Receptor tyrosine-protein kinase erbB-4	ERBB4	O75376-S2315	O75376	NCOR1	2315	S	RREEGDPSPHSGGVC	FALSE	FALSE	0.6176497251111904	FALSE	Y	S/T	1.61133e-14	0.62	0.248	0.041	0.21
Q15303	Receptor tyrosine-protein kinase erbB-4	ERBB4	O75376-S2318	O75376	NCOR1	2318	S	EGDPSPHSGGVCKPK	FALSE	FALSE	0.6176497251111904	FALSE	Y	S/T	6.95412e-14	0.62	0.248	0.041	0.21
Q15303	Receptor tyrosine-protein kinase erbB-4	ERBB4	O75376-S2335	O75376	NCOR1	2335	S	SKSNSRKSKSPIPGQ	FALSE	FALSE	0.6185163917778569	FALSE	Y	S/T	1.47865e-13	0.62	0.248	0.041	0.21
Q15303	Receptor tyrosine-protein kinase erbB-4	ERBB4	O75376-S2337	O75376	NCOR1	2337	S	SNSRKSKSPIPGQGY	FALSE	FALSE	0.6176497251111904	FALSE	Y	S/T	1.57596e-14	0.62	0.248	0.041	0.21
Q15303	Receptor tyrosine-protein kinase erbB-4	ERBB4	O75376-S2351	O75376	NCOR1	2351	S	YLGTERPSSVSSVHS	FALSE	FALSE	0.6176497251111904	FALSE	Y	S/T	3.8009e-14	0.62	0.248	0.041	0.21
Q15303	Receptor tyrosine-protein kinase erbB-4	ERBB4	O75376-S2352	O75376	NCOR1	2352	S	LGTERPSSVSSVHSE	FALSE	FALSE	0.6176497251111904	FALSE	Y	S/T	5.30637e-14	0.62	0.248	0.041	0.21
Q15303	Receptor tyrosine-protein kinase erbB-4	ERBB4	O75376-S2354	O75376	NCOR1	2354	S	TERPSSVSSVHSEGD	FALSE	FALSE	0.617316391777857	FALSE	Y	S/T	7.51126e-14	0.62	0.248	0.041	0.21
Q15303	Receptor tyrosine-protein kinase erbB-4	ERBB4	O75376-S2355	O75376	NCOR1	2355	S	ERPSSVSSVHSEGDY	FALSE	FALSE	0.6185163917778569	FALSE	Y	S/T	8.45162e-14	0.62	0.248	0.041	0.21
Q15303	Receptor tyrosine-protein kinase erbB-4	ERBB4	O75376-S2358	O75376	NCOR1	2358	S	SSVSSVHSEGDYHRQ	FALSE	FALSE	0.6185163917778569	FALSE	Y	S/T	1.6565e-13	0.62	0.248	0.041	0.21
Q15303	Receptor tyrosine-protein kinase erbB-4	ERBB4	O75376-S2380	O75376	NCOR1	2380	S	DRPSSTGSTQFPYNP	FALSE	FALSE	0.6176497251111904	FALSE	Y	S/T	6.56442e-14	0.62	0.248	0.041	0.21
Q15303	Receptor tyrosine-protein kinase erbB-4	ERBB4	O75376-S2394	O75376	NCOR1	2394	S	PLTMRMLSSTPPTPI	FALSE	FALSE	0.6176497251111904	FALSE	Y	S/T	3.80841e-14	0.62	0.248	0.041	0.21
Q15303	Receptor tyrosine-protein kinase erbB-4	ERBB4	O75376-S2395	O75376	NCOR1	2395	S	LTMRMLSSTPPTPIA	FALSE	FALSE	0.6176497251111904	FALSE	Y	S/T	5.1555e-14	0.62	0.248	0.041	0.21
Q15303	Receptor tyrosine-protein kinase erbB-4	ERBB4	O75376-S2436	O75376	NCOR1	2436	S	SAQYETLSDSDD___	FALSE	FALSE	0.6185163917778569	FALSE	Y	S/T	1.24037e-13	0.62	0.248	0.041	0.21
Q15303	Receptor tyrosine-protein kinase erbB-4	ERBB4	O75376-S2438	O75376	NCOR1	2438	S	QYETLSDSDD_____	FALSE	FALSE	0.6185163917778569	FALSE	Y	S/T	1.12014e-13	0.62	0.248	0.041	0.21
Q15303	Receptor tyrosine-protein kinase erbB-4	ERBB4	O75376-T87	O75376	NCOR1	87	T	DRPQERRTSYEPFHP	FALSE	FALSE	0.6349017708690502	FALSE	Y	S/T	3.41192e-11	0.62	0.248	0.041	0.21
Q15303	Receptor tyrosine-protein kinase erbB-4	ERBB4	O75376-T561	O75376	NCOR1	561	T	IDGTAEETEEREQAT	FALSE	FALSE	0.6428192311865105	FALSE	Y	S/T	1.64355e-10	0.62	0.248	0.041	0.21
Q15303	Receptor tyrosine-protein kinase erbB-4	ERBB4	O75376-T568	O75376	NCOR1	568	T	TEEREQATPRGRKTA	FALSE	FALSE	0.6280440474555128	FALSE	Y	S/T	7.51683e-12	0.62	0.248	0.041	0.21
Q15303	Receptor tyrosine-protein kinase erbB-4	ERBB4	O75376-T586	O75376	NCOR1	586	T	GRRKGRITRSMTNEA	FALSE	FALSE	0.6368108617781411	FALSE	Y	S/T	2.69545e-11	0.62	0.248	0.041	0.21
Q15303	Receptor tyrosine-protein kinase erbB-4	ERBB4	O75376-T590	O75376	NCOR1	590	T	GRITRSMTNEAAAAS	FALSE	FALSE	0.6348108617781411	FALSE	Y	S/T	2.19334e-11	0.62	0.248	0.041	0.21
Q15303	Receptor tyrosine-protein kinase erbB-4	ERBB4	O75376-T763	O75376	NCOR1	763	T	TTETAPSTSPSLAVP	FALSE	FALSE	0.6368108617781411	FALSE	Y	S/T	2.64214e-11	0.62	0.248	0.041	0.21
Q15303	Receptor tyrosine-protein kinase erbB-4	ERBB4	O75376-T911	O75376	NCOR1	911	T	KPSLLNPTGSILVSS	FALSE	FALSE	0.6349017708690502	FALSE	Y	S/T	3.09928e-11	0.62	0.248	0.041	0.21
Q15303	Receptor tyrosine-protein kinase erbB-4	ERBB4	O75376-T991	O75376	NCOR1	991	T	DLECRSSTSPCGTSK	FALSE	FALSE	0.6368108617781411	FALSE	Y	S/T	2.69958e-11	0.62	0.248	0.041	0.21
Q15303	Receptor tyrosine-protein kinase erbB-4	ERBB4	O75376-T996	O75376	NCOR1	996	T	SSTSPCGTSKSPNRE	FALSE	FALSE	0.6368108617781411	FALSE	Y	S/T	2.66421e-11	0.62	0.248	0.041	0.21
Q15303	Receptor tyrosine-protein kinase erbB-4	ERBB4	O75376-T1061	O75376	NCOR1	1061	T	GGSISQGTPGTYLTS	FALSE	FALSE	0.6280440474555128	FALSE	Y	S/T	8.51526e-12	0.62	0.248	0.041	0.21
Q15303	Receptor tyrosine-protein kinase erbB-4	ERBB4	O75376-T1145	O75376	NCOR1	1145	T	AIQEGSITRGTPTSK	FALSE	FALSE	0.6368108617781411	FALSE	Y	S/T	2.11898e-11	0.62	0.248	0.041	0.21
Q15303	Receptor tyrosine-protein kinase erbB-4	ERBB4	O75376-T1148	O75376	NCOR1	1148	T	EGSITRGTPTSKISV	FALSE	FALSE	0.6165163917778569	FALSE	Y	S/T	4.42949e-12	0.62	0.248	0.041	0.21
Q15303	Receptor tyrosine-protein kinase erbB-4	ERBB4	O75376-T1166	O75376	NCOR1	1166	T	PSLRGSITQGTPALP	FALSE	FALSE	0.6369017708690502	FALSE	Y	S/T	4.15169e-11	0.62	0.248	0.041	0.21
Q15303	Receptor tyrosine-protein kinase erbB-4	ERBB4	O75376-T1169	O75376	NCOR1	1169	T	RGSITQGTPALPQTG	FALSE	FALSE	0.6280440474555128	FALSE	Y	S/T	1.17549e-11	0.62	0.248	0.041	0.21
Q15303	Receptor tyrosine-protein kinase erbB-4	ERBB4	O75376-T1300	O75376	NCOR1	1300	T	SGSIMQGTPRATTES	FALSE	FALSE	0.6280440474555128	FALSE	Y	S/T	1.23037e-11	0.62	0.248	0.041	0.21
Q15303	Receptor tyrosine-protein kinase erbB-4	ERBB4	O75376-T1333	O75376	NCOR1	1333	T	RAFEGAITKGKPYDG	FALSE	FALSE	0.6428192311865105	FALSE	Y	S/T	1.43238e-10	0.62	0.248	0.041	0.21
Q15303	Receptor tyrosine-protein kinase erbB-4	ERBB4	O75376-T1367	O75376	NCOR1	1367	T	LTQESRKTPEVVQST	FALSE	FALSE	0.6280440474555128	FALSE	Y	S/T	1.24854e-11	0.62	0.248	0.041	0.21
Q15303	Receptor tyrosine-protein kinase erbB-4	ERBB4	O75376-T1386	O75376	NCOR1	1386	T	EGSISQGTPIKFDNN	FALSE	FALSE	0.6280440474555128	FALSE	Y	S/T	1.10403e-11	0.62	0.248	0.041	0.21
Q15303	Receptor tyrosine-protein kinase erbB-4	ERBB4	O75376-T1408	O75376	NCOR1	1408	T	HNVKSLITGPSKLSR	FALSE	FALSE	0.6348108617781411	FALSE	Y	S/T	2.32286e-11	0.62	0.248	0.041	0.21
Q15303	Receptor tyrosine-protein kinase erbB-4	ERBB4	O75376-T1443	O75376	NCOR1	1443	T	EDVKAGETVRSRHTS	FALSE	FALSE	0.6369017708690502	FALSE	Y	S/T	4.92824e-11	0.62	0.248	0.041	0.21
Q15303	Receptor tyrosine-protein kinase erbB-4	ERBB4	O75376-T1449	O75376	NCOR1	1449	T	ETVRSRHTSVVSSGP	FALSE	FALSE	0.6349017708690502	FALSE	Y	S/T	3.26606e-11	0.62	0.248	0.041	0.21
Q15303	Receptor tyrosine-protein kinase erbB-4	ERBB4	O75376-T1479	O75376	NCOR1	1479	T	SPGIYDDTSARRTPV	FALSE	FALSE	0.6369017708690502	FALSE	Y	S/T	4.99595e-11	0.62	0.248	0.041	0.21
Q15303	Receptor tyrosine-protein kinase erbB-4	ERBB4	O75376-T1484	O75376	NCOR1	1484	T	DDTSARRTPVSYQNT	FALSE	FALSE	0.6179330584445237	FALSE	Y	S/T	6.40176e-12	0.62	0.248	0.041	0.21
Q15303	Receptor tyrosine-protein kinase erbB-4	ERBB4	O75376-T1522	O75376	NCOR1	1522	T	HERKSTLTPTQRESI	FALSE	FALSE	0.6179330584445237	FALSE	Y	S/T	5.66316e-12	0.62	0.248	0.041	0.21
Q15303	Receptor tyrosine-protein kinase erbB-4	ERBB4	O75376-T1594	O75376	NCOR1	1594	T	FQRQLSPTPGYPSQY	FALSE	FALSE	0.6165163917778569	FALSE	Y	S/T	5.074e-12	0.62	0.248	0.041	0.21
Q15303	Receptor tyrosine-protein kinase erbB-4	ERBB4	O75376-T1670	O75376	NCOR1	1670	T	LVPHPGGTSTPPMDR	FALSE	FALSE	0.6349017708690502	FALSE	Y	S/T	3.15322e-11	0.62	0.248	0.041	0.21
Q15303	Receptor tyrosine-protein kinase erbB-4	ERBB4	O75376-T1672	O75376	NCOR1	1672	T	PHPGGTSTPPMDRIT	FALSE	FALSE	0.6280440474555128	FALSE	Y	S/T	8.53704e-12	0.62	0.248	0.041	0.21
Q15303	Receptor tyrosine-protein kinase erbB-4	ERBB4	O75376-T1766	O75376	NCOR1	1766	T	PSVRTQETMLQQRPS	FALSE	FALSE	0.6369017708690502	FALSE	Y	S/T	4.37176e-11	0.62	0.248	0.041	0.21
Q15303	Receptor tyrosine-protein kinase erbB-4	ERBB4	O75376-T1785	O75376	NCOR1	1785	T	TNGTSVITPLDPTAQ	FALSE	FALSE	0.6280440474555128	FALSE	Y	S/T	8.31271e-12	0.62	0.248	0.041	0.21
Q15303	Receptor tyrosine-protein kinase erbB-4	ERBB4	O75376-T1968	O75376	NCOR1	1968	T	LSSHRYETPSDAIEV	FALSE	FALSE	0.6280440474555128	FALSE	Y	S/T	1.12483e-11	0.62	0.248	0.041	0.21
Q15303	Receptor tyrosine-protein kinase erbB-4	ERBB4	O75376-T1991	O75376	NCOR1	1991	T	PPQEKLQTYQPEVVK	FALSE	FALSE	0.6369017708690502	FALSE	Y	S/T	5.34863e-11	0.62	0.248	0.041	0.21
Q15303	Receptor tyrosine-protein kinase erbB-4	ERBB4	O75376-T2050	O75376	NCOR1	2050	T	PRTHRLITLADHICQ	FALSE	FALSE	0.6348108617781411	FALSE	Y	S/T	2.43193e-11	0.62	0.248	0.041	0.21
Q15303	Receptor tyrosine-protein kinase erbB-4	ERBB4	O75376-T2072	O75376	NCOR1	2072	T	RNQVSSQTPQQPPTS	FALSE	FALSE	0.6280440474555128	FALSE	Y	S/T	8.64064e-12	0.62	0.248	0.041	0.21
Q15303	Receptor tyrosine-protein kinase erbB-4	ERBB4	O75376-T2080	O75376	NCOR1	2080	T	PQQPPTSTFQNSPSA	FALSE	FALSE	0.6348108617781411	FALSE	Y	S/T	2.25334e-11	0.62	0.248	0.041	0.21
Q15303	Receptor tyrosine-protein kinase erbB-4	ERBB4	O75376-T2091	O75376	NCOR1	2091	T	SPSALVSTPVRTKTS	FALSE	FALSE	0.6179330584445237	FALSE	Y	S/T	6.52046e-12	0.62	0.248	0.041	0.21
Q15303	Receptor tyrosine-protein kinase erbB-4	ERBB4	O75376-T2097	O75376	NCOR1	2097	T	STPVRTKTSNRYSPE	FALSE	FALSE	0.6368108617781411	FALSE	Y	S/T	2.92137e-11	0.62	0.248	0.041	0.21
Q15303	Receptor tyrosine-protein kinase erbB-4	ERBB4	O75376-T2201	O75376	NCOR1	2201	T	FFTKLENTSPMVKSK	FALSE	FALSE	0.6428192311865105	FALSE	Y	S/T	7.53264e-11	0.62	0.248	0.041	0.21
Q15303	Receptor tyrosine-protein kinase erbB-4	ERBB4	O75376-T2347	O75376	NCOR1	2347	T	PGQGYLGTERPSSVS	FALSE	FALSE	0.6428192311865105	FALSE	Y	S/T	9.64848e-11	0.62	0.248	0.041	0.21
Q15303	Receptor tyrosine-protein kinase erbB-4	ERBB4	O75376-T2378	O75376	NCOR1	2378	T	WEDRPSSTGSTQFPY	FALSE	FALSE	0.6348108617781411	FALSE	Y	S/T	2.25034e-11	0.62	0.248	0.041	0.21
Q15303	Receptor tyrosine-protein kinase erbB-4	ERBB4	O75376-T2396	O75376	NCOR1	2396	T	TMRMLSSTPPTPIAC	FALSE	FALSE	0.6165163917778569	FALSE	Y	S/T	4.27829e-12	0.62	0.248	0.041	0.21
Q15303	Receptor tyrosine-protein kinase erbB-4	ERBB4	O75376-T2399	O75376	NCOR1	2399	T	MLSSTPPTPIACAPS	FALSE	FALSE	0.6165163917778569	FALSE	Y	S/T	5.31738e-12	0.62	0.248	0.041	0.21
Q15303	Receptor tyrosine-protein kinase erbB-4	ERBB4	O75376-T2434	O75376	NCOR1	2434	T	LLSAQYETLSDSDD_	FALSE	FALSE	0.6369017708690502	FALSE	Y	S/T	5.69083e-11	0.62	0.248	0.041	0.21
Q15303	Receptor tyrosine-protein kinase erbB-4	ERBB4	O75376-Y20	O75376	NCOR1	20	Y	FSTEQSRYPPHSVQY	FALSE	FALSE	0.8574146493093984	FALSE	Y	Y	0.997248	0.62	0.248	0.041	0.21
Q15303	Receptor tyrosine-protein kinase erbB-4	ERBB4	O75376-Y89	O75376	NCOR1	89	Y	PQERRTSYEPFHPGP	FALSE	FALSE	0.853588995001462	FALSE	Y	Y	0.99962	0.62	0.248	0.041	0.21
Q15303	Receptor tyrosine-protein kinase erbB-4	ERBB4	O75376-Y275	O75376	NCOR1	275	Y	QPSDTKVYHENIKTN	FALSE	FALSE	0.8486458425466816	FALSE	Y	Y	0.99971	0.62	0.248	0.041	0.21
Q15303	Receptor tyrosine-protein kinase erbB-4	ERBB4	O75376-Y341	O75376	NCOR1	341	Y	KESKTREYYEKQFPE	FALSE	FALSE	0.8486458425466816	FALSE	Y	Y	0.999709	0.62	0.248	0.041	0.21
Q15303	Receptor tyrosine-protein kinase erbB-4	ERBB4	O75376-Y342	O75376	NCOR1	342	Y	ESKTREYYEKQFPEI	FALSE	FALSE	0.8477545161815336	FALSE	Y	Y	0.999759	0.62	0.248	0.041	0.21
Q15303	Receptor tyrosine-protein kinase erbB-4	ERBB4	O75376-Y477	O75376	NCOR1	477	Y	SVPDCVLYYYLTKKN	FALSE	FALSE	0.8497884667988176	FALSE	Y	Y	0.999819	0.62	0.248	0.041	0.21
Q15303	Receptor tyrosine-protein kinase erbB-4	ERBB4	O75376-Y478	O75376	NCOR1	478	Y	VPDCVLYYYLTKKNE	FALSE	FALSE	0.8530556616681285	FALSE	Y	Y	0.999657	0.62	0.248	0.041	0.21
Q15303	Receptor tyrosine-protein kinase erbB-4	ERBB4	O75376-Y1212	O75376	NCOR1	1212	Y	ASKGHVIYEGKSGHI	FALSE	FALSE	0.8497884667988176	FALSE	Y	Y	0.999829	0.62	0.248	0.041	0.21
Q15303	Receptor tyrosine-protein kinase erbB-4	ERBB4	O75376-Y1222	O75376	NCOR1	1222	Y	KSGHILSYDNIKNAR	FALSE	FALSE	0.8500298138005812	FALSE	Y	Y	0.999736	0.62	0.248	0.041	0.21
Q15303	Receptor tyrosine-protein kinase erbB-4	ERBB4	O75376-Y1247	O75376	NCOR1	1247	Y	EISLKRSYESVEGNI	FALSE	FALSE	0.8475125092133483	FALSE	Y	Y	0.999699	0.62	0.248	0.041	0.21
Q15303	Receptor tyrosine-protein kinase erbB-4	ERBB4	O75376-Y1435	O75376	NCOR1	1435	Y	KVVERGKYEDVKAGE	FALSE	FALSE	0.8497884667988176	FALSE	Y	Y	0.999798	0.62	0.248	0.041	0.21
Q15303	Receptor tyrosine-protein kinase erbB-4	ERBB4	O75376-Y1476	O75376	NCOR1	1476	Y	AQLSPGIYDDTSARR	FALSE	FALSE	0.8509791758800148	FALSE	Y	Y	0.999692	0.62	0.248	0.041	0.21
Q15303	Receptor tyrosine-protein kinase erbB-4	ERBB4	O75376-Y1488	O75376	NCOR1	1488	Y	ARRTPVSYQNTMSRG	FALSE	FALSE	0.8565273573231347	FALSE	Y	Y	0.999478	0.62	0.248	0.041	0.21
Q15303	Receptor tyrosine-protein kinase erbB-4	ERBB4	O75376-Y1560	O75376	NCOR1	1560	Y	GSTAGEVYRSHLPTH	FALSE	FALSE	0.8545744161466641	FALSE	Y	Y	0.999281	0.62	0.248	0.041	0.21
Q15303	Receptor tyrosine-protein kinase erbB-4	ERBB4	O75376-Y1597	O75376	NCOR1	1597	Y	QLSPTPGYPSQYQLY	FALSE	FALSE	0.8565294952477738	FALSE	Y	Y	0.99573	0.62	0.248	0.041	0.21
Q15303	Receptor tyrosine-protein kinase erbB-4	ERBB4	O75376-Y1753	O75376	NCOR1	1753	Y	GRPGSHGYVRSPSPS	FALSE	FALSE	0.856138995001462	FALSE	Y	Y	0.999577	0.62	0.248	0.041	0.21
Q15303	Receptor tyrosine-protein kinase erbB-4	ERBB4	O75376-Y1992	O75376	NCOR1	1992	Y	PQEKLQTYQPEVVKA	FALSE	FALSE	0.854974416146664	FALSE	Y	Y	0.999419	0.62	0.248	0.041	0.21
Q15303	Receptor tyrosine-protein kinase erbB-4	ERBB4	O75376-Y2101	O75376	NCOR1	2101	Y	RTKTSNRYSPESQAQ	FALSE	FALSE	0.854974416146664	FALSE	Y	Y	0.999386	0.62	0.248	0.041	0.21
Q15303	Receptor tyrosine-protein kinase erbB-4	ERBB4	O75376-Y2147	O75376	NCOR1	2147	Y	SHVSSEPYEPISPPQ	FALSE	FALSE	0.847388993114607	FALSE	Y	Y	0.999871	0.62	0.248	0.041	0.21
Q15303	Receptor tyrosine-protein kinase erbB-4	ERBB4	O75376-Y2432	O75376	NCOR1	2432	Y	APLLSAQYETLSDSD	FALSE	FALSE	0.8497884667988176	FALSE	Y	Y	0.999823	0.62	0.248	0.041	0.21
Q15303	Receptor tyrosine-protein kinase erbB-4	ERBB4	O75386-Y30	O75386	TULP3	30	Y	MRQAKLDYQRLLLEK	FALSE	FALSE	0.5773229466591714	FALSE	Y	Y	0.999411	0.646	0.488	0.041	0.041
Q15303	Receptor tyrosine-protein kinase erbB-4	ERBB4	O75398-Y483	O75398	DEAF1	483	Y	QAKHASTYREAATNQ	FALSE	FALSE	0.517730664982947	FALSE	Y	Y	0.998551	0.587	0.363	0.041	0.041
Q15303	Receptor tyrosine-protein kinase erbB-4	ERBB4	O75427-Y99	O75427	LRCH4	99	Y	SLEGLSLYHNCLRCL	FALSE	FALSE	0.5066864700398364	FALSE	Y	Y	0.999036	0.848	1	0.041	0.041
Q15303	Receptor tyrosine-protein kinase erbB-4	ERBB4	O75427-Y294	O75427	LRCH4	294	Y	DLFPGHRYDGGLDSG	FALSE	FALSE	0.5001964700398364	FALSE	Y	Y	0.998777	0.848	1	0.041	0.041
Q15303	Receptor tyrosine-protein kinase erbB-4	ERBB4	O75444-Y21	O75444	MAF	21	Y	TSPLAMEYVNDFDLM	FALSE	FALSE	0.7092012108649856	FALSE	Y	Y	0.999098	0.47	0.371	0.0465	0.041
Q15303	Receptor tyrosine-protein kinase erbB-4	ERBB4	O75444-Y92	O75444	MAF	92	Y	KAHLEDYYWMTGYPQ	FALSE	FALSE	0.7086874210099131	FALSE	Y	Y	0.999273	0.47	0.371	0.0465	0.041
Q15303	Receptor tyrosine-protein kinase erbB-4	ERBB4	O75444-Y131	O75444	MAF	131	Y	LQGGFDGYARGAQQL	FALSE	FALSE	0.7198516299839441	FALSE	Y	Y	0.998566	0.47	0.371	0.0465	0.041
Q15303	Receptor tyrosine-protein kinase erbB-4	ERBB4	O75444-Y348	O75444	MAF	348	Y	RDAYKEKYEKLVSSG	FALSE	FALSE	0.7092568818942117	FALSE	Y	Y	0.999736	0.47	0.371	0.0465	0.041
Q15303	Receptor tyrosine-protein kinase erbB-4	ERBB4	O75445-Y534	O75445	USH2A	534	Y	CDTTSQPYRCLCSQE	FALSE	FALSE	0.6965423150581638	FALSE	Y	Y	0.998139	0.509	0.383	0.0515	0.1135
Q15303	Receptor tyrosine-protein kinase erbB-4	ERBB4	O75445-Y586	O75445	USH2A	586	Y	SHSKSCHYNISVDPF	FALSE	FALSE	0.6948994579153067	FALSE	Y	Y	0.997571	0.509	0.383	0.0515	0.1135
Q15303	Receptor tyrosine-protein kinase erbB-4	ERBB4	O75445-Y1527	O75445	USH2A	1527	Y	IRFIGNGYCKFPSST	FALSE	FALSE	0.6874235630181244	FALSE	Y	Y	0.998967	0.509	0.383	0.0515	0.1135
Q15303	Receptor tyrosine-protein kinase erbB-4	ERBB4	O75445-Y1909	O75445	USH2A	1909	Y	GNDSILVYQGKEQSV	FALSE	FALSE	0.6854235630181245	FALSE	Y	Y	0.999034	0.509	0.383	0.0515	0.1135
Q15303	Receptor tyrosine-protein kinase erbB-4	ERBB4	O75445-Y1917	O75445	USH2A	1917	Y	QGKEQSVYEGGLQPF	FALSE	FALSE	0.6838235630181244	FALSE	Y	Y	0.99908	0.509	0.383	0.0515	0.1135
Q15303	Receptor tyrosine-protein kinase erbB-4	ERBB4	O75445-Y1927	O75445	USH2A	1927	Y	GLQPFTEYLYRVIAS	FALSE	FALSE	0.6962423150581637	FALSE	Y	Y	0.998428	0.509	0.383	0.0515	0.1135
Q15303	Receptor tyrosine-protein kinase erbB-4	ERBB4	O75445-Y3623	O75445	USH2A	3623	Y	SNGVIKEYQIRQVGK	FALSE	FALSE	0.6794417012718521	FALSE	Y	Y	0.999352	0.509	0.383	0.0515	0.1135
Q15303	Receptor tyrosine-protein kinase erbB-4	ERBB4	O75445-Y3745	O75445	USH2A	3745	Y	NLEPNSRYTYKLEVK	FALSE	FALSE	0.6925879194537682	FALSE	Y	Y	0.998655	0.509	0.383	0.0515	0.1135
Q15303	Receptor tyrosine-protein kinase erbB-4	ERBB4	O75445-Y3747	O75445	USH2A	3747	Y	EPNSRYTYKLEVKTG	FALSE	FALSE	0.6811559869861378	FALSE	Y	Y	0.999361	0.509	0.383	0.0515	0.1135
Q15303	Receptor tyrosine-protein kinase erbB-4	ERBB4	O75445-Y4487	O75445	USH2A	4487	Y	RRDGTIVYTGLETRY	FALSE	FALSE	0.6962423150581637	FALSE	Y	Y	0.998437	0.509	0.383	0.0515	0.1135
Q15303	Receptor tyrosine-protein kinase erbB-4	ERBB4	O75445-Y5011	O75445	USH2A	5011	Y	VKTPLIQYDTSTGLG	FALSE	FALSE	0.6944423150581638	FALSE	Y	Y	0.998538	0.509	0.383	0.0515	0.1135
Q15303	Receptor tyrosine-protein kinase erbB-4	ERBB4	O75445-Y5092	O75445	USH2A	5092	Y	RMSPLNVYPPGENHM	FALSE	FALSE	0.7025270178260972	FALSE	Y	Y	0.991433	0.509	0.383	0.0515	0.1135
Q15303	Receptor tyrosine-protein kinase erbB-4	ERBB4	O75460-Y161	O75460	ERN1	161	Y	LYLGRTEYTITMYDT	FALSE	FALSE	0.5548959191684809	TRUE	Y	Y	0.996727	0.507	0.401	0.041	0.0715
Q15303	Receptor tyrosine-protein kinase erbB-4	ERBB4	O75460-Y166	O75460	ERN1	166	Y	TEYTITMYDTKTREL	FALSE	FALSE	0.5406032811122607	TRUE	Y	Y	0.998427	0.507	0.401	0.041	0.0715
Q15303	Receptor tyrosine-protein kinase erbB-4	ERBB4	O75460-Y179	O75460	ERN1	179	Y	ELRWNATYFDYAASL	FALSE	FALSE	0.5426736107825906	TRUE	Y	Y	0.998109	0.507	0.401	0.041	0.0715
Q15303	Receptor tyrosine-protein kinase erbB-4	ERBB4	O75460-Y289	O75460	ERN1	289	Y	PTLYVGKYSTSLYAS	FALSE	FALSE	0.546006944115924	TRUE	Y	Y	0.997867	0.507	0.401	0.041	0.0715
Q15303	Receptor tyrosine-protein kinase erbB-4	ERBB4	O75460-Y628	O75460	ERN1	628	Y	EHPNVIRYFCTEKDR	FALSE	FALSE	0.5325537695127492	TRUE	Y	Y	0.998768	0.507	0.401	0.041	0.0715
Q15303	Receptor tyrosine-protein kinase erbB-4	ERBB4	O75461-Y50	O75461	E2F6	50	Y	NLEDNVQYVSMRKAL	FALSE	FALSE	0.6040661826754523	FALSE	Y	Y	0.998965	0.477	0.193	0.051	0.041
Q15303	Receptor tyrosine-protein kinase erbB-4	ERBB4	O75462-Y272	O75462	CRLF1	272	Y	DFLFQAKYQIRYRVE	FALSE	FALSE	0.591550862111191	FALSE	Y	Y	0.999369	0.61	0.435	0.041	0.041
Q15303	Receptor tyrosine-protein kinase erbB-4	ERBB4	O75473-Y114	O75473	LGR5	114	Y	KGAFTGLYSLKVLML	FALSE	FALSE	0.7500268728290975	FALSE	Y	Y	0.998727	0.656	0.45	0.068	0.06
Q15303	Receptor tyrosine-protein kinase erbB-4	ERBB4	O75473-Y387	O75473	LGR5	387	Y	DLRHNEIYEIKVDTF	FALSE	FALSE	0.7413021220126491	FALSE	Y	Y	0.999628	0.656	0.45	0.068	0.06
Q15303	Receptor tyrosine-protein kinase erbB-4	ERBB4	O75487-Y186	O75487	GPC4	186	Y	QYHFTDEYLECVSKY	FALSE	FALSE	0.5844045579287793	FALSE	Y	Y	0.998997	0.686	0.408	0.041	0.041
Q15303	Receptor tyrosine-protein kinase erbB-4	ERBB4	O75496-Y98	O75496	GEMI	98	Y	KENPSSQYWKEVAEK	FALSE	FALSE	0.506302466881843	FALSE	Y	Y	0.997915	0.554	0.338	0.041	0.11
Q15303	Receptor tyrosine-protein kinase erbB-4	ERBB4	O75508-Y191	O75508	CLD11	191	Y	AFGENRFYYTAGSSS	FALSE	FALSE	0.6437191758402085	FALSE	Y	Y	0.998621	0.525	0.267	0.0655	0.041
Q15303	Receptor tyrosine-protein kinase erbB-4	ERBB4	O75508-Y192	O75508	CLD11	192	Y	FGENRFYYTAGSSSP	FALSE	FALSE	0.6349368579130379	FALSE	Y	Y	0.996865	0.525	0.267	0.0655	0.041
Q15303	Receptor tyrosine-protein kinase erbB-4	ERBB4	O75525-Y5	O75525	KHDR3	5	Y	___MEEKYLPELMAE	FALSE	FALSE	0.6624447052277971	FALSE	Y	Y	0.998984	0.477	0.129	0.0625	0.0465
Q15303	Receptor tyrosine-protein kinase erbB-4	ERBB4	O75553-Y198	O75553	DAB1	198	Y	EDVEDPVYQYIVFEA	FALSE	FALSE	0.5911718753248649	FALSE	Y	Y	0.999782	0.583	0.479	0.041	0.041
Q15303	Receptor tyrosine-protein kinase erbB-4	ERBB4	O75553-Y220	O75553	DAB1	220	Y	PETEENIYQVPTSQK	FALSE	FALSE	0.5861473095760596	FALSE	Y	Y	0.999683	0.583	0.479	0.041	0.041
Q15303	Receptor tyrosine-protein kinase erbB-4	ERBB4	O75553-Y232	O75553	DAB1	232	Y	SQKKEGVYDVPKSQP	FALSE	FALSE	0.5869039314365496	FALSE	Y	Y	0.999719	0.583	0.479	0.041	0.041
Q15303	Receptor tyrosine-protein kinase erbB-4	ERBB4	O75563-Y152	O75563	SKAP2	152	Y	SKTVFYYYGSDKDKQ	FALSE	FALSE	0.5056971496379208	FALSE	Y	Y	0.999902	0.669	0.352	0.041	0.041
Q15303	Receptor tyrosine-protein kinase erbB-4	ERBB4	O75563-Y261	O75563	SKAP2	261	Y	QPIDDEIYEELPEEE	FALSE	FALSE	0.5065596055824928	FALSE	Y	Y	0.999966	0.669	0.352	0.041	0.041
Q15303	Receptor tyrosine-protein kinase erbB-4	ERBB4	O75563-Y325	O75563	SKAP2	325	Y	FKRGDVIYILSKEYN	FALSE	FALSE	0.5064264202951205	FALSE	Y	Y	0.999952	0.669	0.352	0.041	0.041
Q15303	Receptor tyrosine-protein kinase erbB-4	ERBB4	O75563-Y334	O75563	SKAP2	334	Y	LSKEYNRYGWWVGEM	FALSE	FALSE	0.5031297536284539	FALSE	Y	Y	0.99995	0.669	0.352	0.041	0.041
Q15303	Receptor tyrosine-protein kinase erbB-4	ERBB4	O75563-Y357	O75563	SKAP2	357	Y	KAYIMEMYDI_____	FALSE	FALSE	0.5056971496379208	FALSE	Y	Y	0.999902	0.669	0.352	0.041	0.041
Q15303	Receptor tyrosine-protein kinase erbB-4	ERBB4	O75569-Y159	O75569	PRKRA	159	Y	GPAHKREYTTICRLE	FALSE	FALSE	0.5856234869638821	FALSE	Y	Y	0.998998	0.604	0.406	0.041	0.041
Q15303	Receptor tyrosine-protein kinase erbB-4	ERBB4	O75569-Y241	O75569	PRKRA	241	Y	LSIPNTDYIQLLSEI	FALSE	FALSE	0.5692266948593465	FALSE	Y	Y	0.999555	0.604	0.406	0.041	0.041
Q15303	Receptor tyrosine-protein kinase erbB-4	ERBB4	O75569-Y270	O75569	PRKRA	270	Y	ELSANGQYQCLAELS	FALSE	FALSE	0.5861017478334473	FALSE	Y	Y	0.999091	0.604	0.406	0.041	0.041
Q15303	Receptor tyrosine-protein kinase erbB-4	ERBB4	O75581-Y1460	O75581	LRP6	1460	Y	GGSSGPPYDRAHVTG	FALSE	FALSE	0.7330536979481478	FALSE	Y	Y	0.998945	0.651	0.487	0.052	0.049
Q15303	Receptor tyrosine-protein kinase erbB-4	ERBB4	O75581-Y1480	O75581	LRP6	1480	Y	SSSTKGTYFPAILNP	FALSE	FALSE	0.7435526995149745	FALSE	Y	Y	0.998018	0.651	0.487	0.052	0.049
Q15303	Receptor tyrosine-protein kinase erbB-4	ERBB4	O75581-Y1498	O75581	LRP6	1498	Y	PATERSHYTMEFGYS	FALSE	FALSE	0.7405630017878793	FALSE	Y	Y	0.997714	0.651	0.487	0.052	0.049
Q15303	Receptor tyrosine-protein kinase erbB-4	ERBB4	O75581-Y1504	O75581	LRP6	1504	Y	HYTMEFGYSSNSPST	FALSE	FALSE	0.7415024691002278	FALSE	Y	Y	0.997792	0.651	0.487	0.052	0.049
Q15303	Receptor tyrosine-protein kinase erbB-4	ERBB4	O75581-Y1515	O75581	LRP6	1515	Y	SPSTHRSYSYRPYSY	FALSE	FALSE	0.7428874921498929	FALSE	Y	Y	0.998359	0.651	0.487	0.052	0.049
Q15303	Receptor tyrosine-protein kinase erbB-4	ERBB4	O75581-Y1517	O75581	LRP6	1517	Y	STHRSYSYRPYSYRH	FALSE	FALSE	0.7407296684545458	FALSE	Y	Y	0.99741	0.651	0.487	0.052	0.049
Q15303	Receptor tyrosine-protein kinase erbB-4	ERBB4	O75581-Y1520	O75581	LRP6	1520	Y	RSYSYRPYSYRHFAP	FALSE	FALSE	0.7435526995149745	FALSE	Y	Y	0.998069	0.651	0.487	0.052	0.049
Q15303	Receptor tyrosine-protein kinase erbB-4	ERBB4	O75581-Y1522	O75581	LRP6	1522	Y	YSYRPYSYRHFAPPT	FALSE	FALSE	0.7376693103317111	FALSE	Y	Y	0.998557	0.651	0.487	0.052	0.049
Q15303	Receptor tyrosine-protein kinase erbB-4	ERBB4	O75581-Y1541	O75581	LRP6	1541	Y	TDVCDSDYAPSRRMT	FALSE	FALSE	0.7413857437869963	FALSE	Y	Y	0.998229	0.651	0.487	0.052	0.049
Q15303	Receptor tyrosine-protein kinase erbB-4	ERBB4	O75581-Y1562	O75581	LRP6	1562	Y	GYTSDLNYDSEPVPP	FALSE	FALSE	0.740943566916248	FALSE	Y	Y	0.998347	0.651	0.487	0.052	0.049
Q15303	Receptor tyrosine-protein kinase erbB-4	ERBB4	O75581-Y1577	O75581	LRP6	1577	Y	PPTPRSQYLSAEENY	FALSE	FALSE	0.7407296684545458	FALSE	Y	Y	0.997109	0.651	0.487	0.052	0.049
Q15303	Receptor tyrosine-protein kinase erbB-4	ERBB4	O75581-Y1584	O75581	LRP6	1584	Y	YLSAEENYESCPPSP	FALSE	FALSE	0.7312302426202305	FALSE	Y	Y	0.999435	0.651	0.487	0.052	0.049
Q15303	Receptor tyrosine-protein kinase erbB-4	ERBB4	O75582-Y60	O75582	KS6A5	60	Y	KVLGTGAYGKVFLVR	FALSE	FALSE	0.5219466184801282	TRUE	Y	Y	0.998566	0.522	0.485	0.041	0.041
Q15303	Receptor tyrosine-protein kinase erbB-4	ERBB4	O75582-Y175	O75582	KS6A5	175	Y	LHKLGIIYRDIKLEN	FALSE	FALSE	0.5466964942551945	TRUE	Y	Y	0.999351	0.522	0.485	0.041	0.041
Q15303	Receptor tyrosine-protein kinase erbB-4	ERBB4	O75582-Y375	O75582	KS6A5	375	Y	SEKLFQGYSFVAPSI	FALSE	FALSE	0.535814204905808	TRUE	Y	Y	0.999473	0.522	0.485	0.041	0.041
Q15303	Receptor tyrosine-protein kinase erbB-4	ERBB4	O75582-Y683	O75582	KS6A5	683	Y	LKMSGLRYNEWLQDG	FALSE	FALSE	0.5355248936335938	TRUE	Y	Y	0.999336	0.522	0.485	0.041	0.041
Q15303	Receptor tyrosine-protein kinase erbB-4	ERBB4	O75762-Y45	O75762	TRPA1	45	Y	VVFEGSAYGLQNFNK	FALSE	FALSE	0.5204644575124534	FALSE	Y	Y	0.997406	0.508	0.289	0.041	0.1085
Q15303	Receptor tyrosine-protein kinase erbB-4	ERBB4	O75783-Y172	O75783	RHBL1	172	Y	VYKRFVRYVAYEILP	FALSE	FALSE	0.5002939610220789	FALSE	Y	Y	0.997861	0.488	0.326	0.041	0.098
Q15303	Receptor tyrosine-protein kinase erbB-4	ERBB4	O75791-Y45	O75791	GRAP2	45	Y	ELGSQEGYVPKNFID	FALSE	FALSE	0.5660191897670601	FALSE	Y	Y	0.999938	0.692	0.26	0.041	0.1025
Q15303	Receptor tyrosine-protein kinase erbB-4	ERBB4	O75791-Y131	O75791	GRAP2	131	Y	SLNKLVDYYRTNSIS	FALSE	FALSE	0.5607236627735527	FALSE	Y	Y	0.999905	0.692	0.26	0.041	0.1025
Q15303	Receptor tyrosine-protein kinase erbB-4	ERBB4	O75791-Y207	O75791	GRAP2	207	Y	HQPQPPQYAPAPQQL	FALSE	FALSE	0.5442850364779406	FALSE	Y	Y	0.999758	0.692	0.26	0.041	0.1025
Q15303	Receptor tyrosine-protein kinase erbB-4	ERBB4	O75791-Y222	O75791	GRAP2	222	Y	QQPPQQRYLQHHHFH	FALSE	FALSE	0.5464522609615828	FALSE	Y	Y	0.999792	0.692	0.26	0.041	0.1025
Q15303	Receptor tyrosine-protein kinase erbB-4	ERBB4	O75791-Y324	O75791	GRAP2	324	Y	LGLFPANYVAPMTR_	FALSE	FALSE	0.5580132790456148	FALSE	Y	Y	0.999889	0.692	0.26	0.041	0.1025
Q15303	Receptor tyrosine-protein kinase erbB-4	ERBB4	O75808-Y708	O75808	CAN15	708	Y	MKVDDSAYESLGLRP	FALSE	FALSE	0.5580333556791172	FALSE	Y	Y	0.999689	0.841	0.447	0.041	0.041
Q15303	Receptor tyrosine-protein kinase erbB-4	ERBB4	O75815-Y117	O75815	BCAR3	117	Y	LLDPTVEYVKFSKER	FALSE	FALSE	0.5073838868152714	FALSE	Y	Y	0.99988	0.478	0.485	0.041	0.041
Q15303	Receptor tyrosine-protein kinase erbB-4	ERBB4	O75815-Y212	O75815	BCAR3	212	Y	VLRLSEAYSRVQYQF	FALSE	FALSE	0.5067012626295262	FALSE	Y	Y	0.999899	0.478	0.485	0.041	0.041
Q15303	Receptor tyrosine-protein kinase erbB-4	ERBB4	O75815-Y266	O75815	BCAR3	266	Y	LRCLEEHYGTSPGQA	FALSE	FALSE	0.5123653071838943	FALSE	Y	Y	0.999788	0.478	0.485	0.041	0.041
Q15303	Receptor tyrosine-protein kinase erbB-4	ERBB4	O75815-Y341	O75815	BCAR3	341	Y	KAHQSESYLPIGCKL	FALSE	FALSE	0.5057231135242349	FALSE	Y	Y	0.999867	0.478	0.485	0.041	0.041
Q15303	Receptor tyrosine-protein kinase erbB-4	ERBB4	O75832-S75	O75832	PSD10	75	S	DKDDAGWSPLHIAAS	FALSE	FALSE	0.5111235903306182	FALSE	Y	S/T	8.39702e-15	0.533	0.457	0.041	0.108
Q15303	Receptor tyrosine-protein kinase erbB-4	ERBB4	O75832-S115	O75832	PSD10	115	S	TPLHYAASKNRHEIA	FALSE	FALSE	0.5111235903306182	FALSE	Y	S/T	8.18674e-14	0.533	0.457	0.041	0.108
Q15303	Receptor tyrosine-protein kinase erbB-4	ERBB4	O75832-T207	O75832	PSD10	207	T	IENKEEKTPLQVAKG	FALSE	FALSE	0.503687425600768	FALSE	Y	S/T	4.29569e-12	0.533	0.457	0.041	0.108
Q15303	Receptor tyrosine-protein kinase erbB-4	ERBB4	O75832-Y138	O75832	PSD10	138	Y	NPDAKDHYEATAMHR	FALSE	FALSE	0.5786844949548975	FALSE	Y	Y	0.999375	0.533	0.457	0.041	0.108
Q15303	Receptor tyrosine-protein kinase erbB-4	ERBB4	O75832-Y199	O75832	PSD10	199	Y	VSQGASIYIENKEEK	FALSE	FALSE	0.5752832318488628	FALSE	Y	Y	0.999508	0.533	0.457	0.041	0.108
Q15303	Receptor tyrosine-protein kinase erbB-4	ERBB4	O75882-Y537	O75882	ATRN	537	Y	LADDLYRYDVDTQMW	FALSE	FALSE	0.500215901391761	FALSE	Y	Y	0.999303	0.622	0.358	0.041	0.041
Q15303	Receptor tyrosine-protein kinase erbB-4	ERBB4	O75882-Y555	O75882	ATRN	555	Y	KDSRFFRYLHTAVIV	FALSE	FALSE	0.5038059300104853	FALSE	Y	Y	0.998694	0.622	0.358	0.041	0.041
Q15303	Receptor tyrosine-protein kinase erbB-4	ERBB4	O75888-Y153	O75888	TNF13	153	Y	RGLQAQGYGVRIQDA	FALSE	FALSE	0.522037620816851	FALSE	Y	Y	0.999042	0.581	0.37	0.041	0.041
Q15303	Receptor tyrosine-protein kinase erbB-4	ERBB4	O75888-Y212	O75888	TNF13	212	Y	DRAYNSCYSAGVFHL	FALSE	FALSE	0.5090686971359676	FALSE	Y	Y	0.998336	0.581	0.37	0.041	0.041
Q15303	Receptor tyrosine-protein kinase erbB-4	ERBB4	O75912-Y788	O75912	DGKI	788	Y	DLETCRMYIDRLQED	FALSE	FALSE	0.7804194232503424	FALSE	Y	Y	0.999064	0.717	0.323	0.0645	0.041
Q15303	Receptor tyrosine-protein kinase erbB-4	ERBB4	O75912-Y1053	O75912	DGKI	1053	Y	YLESRQNYKVIGHED	FALSE	FALSE	0.7886419519270553	FALSE	Y	Y	0.999593	0.717	0.323	0.0645	0.041
Q15303	Receptor tyrosine-protein kinase erbB-4	ERBB4	O75914-Y217	O75914	PAK3	217	Y	PEHTKSIYTRSVVES	FALSE	FALSE	0.5804188246399582	TRUE	Y	Y	0.997716	0.654	0.516	0.041	0.041
Q15303	Receptor tyrosine-protein kinase erbB-4	ERBB4	O75914-Y298	O75914	PAK3	298	Y	QGASGTVYTALDIAT	FALSE	FALSE	0.5900772961950586	TRUE	Y	Y	0.998914	0.654	0.516	0.041	0.041
Q15303	Receptor tyrosine-protein kinase erbB-4	ERBB4	O75914-Y477	O75914	PAK3	477	Y	MVEGEPPYLNENPLR	FALSE	FALSE	0.5920300983025119	TRUE	Y	Y	0.998641	0.654	0.516	0.041	0.041
Q15303	Receptor tyrosine-protein kinase erbB-4	ERBB4	O75916-Y153	O75916	RGS9	153	Y	FLNQKMNYKWDFVIM	FALSE	FALSE	0.5898072945952038	FALSE	Y	Y	0.999668	0.73	0.451	0.041	0.041
Q15303	Receptor tyrosine-protein kinase erbB-4	ERBB4	O75955-Y56	O75955	FLOT1	56	Y	NVKSEKVYTRHGVPI	FALSE	FALSE	0.5416988339165103	FALSE	Y	Y	0.999237	0.597	0.395	0.041	0.041
Q15303	Receptor tyrosine-protein kinase erbB-4	ERBB4	O75955-Y149	O75955	FLOT1	149	Y	MGISVVSYTLKDIHD	FALSE	FALSE	0.542626611694288	FALSE	Y	Y	0.999104	0.597	0.395	0.041	0.041
Q15303	Receptor tyrosine-protein kinase erbB-4	ERBB4	O75955-Y160	O75955	FLOT1	160	Y	DIHDDQDYLHSLGKA	FALSE	FALSE	0.542626611694288	FALSE	Y	Y	0.998975	0.597	0.395	0.041	0.041
Q15303	Receptor tyrosine-protein kinase erbB-4	ERBB4	O75955-Y203	O75955	FLOT1	203	Y	QEKVSAQYLSEIEMA	FALSE	FALSE	0.5322893841940369	FALSE	Y	Y	0.99702	0.597	0.395	0.041	0.041
Q15303	Receptor tyrosine-protein kinase erbB-4	ERBB4	O75955-Y216	O75955	FLOT1	216	Y	MAKAQRDYELKKAAY	FALSE	FALSE	0.5321132861309624	FALSE	Y	Y	0.999297	0.597	0.395	0.041	0.041
Q15303	Receptor tyrosine-protein kinase erbB-4	ERBB4	O75955-Y223	O75955	FLOT1	223	Y	YELKKAAYDIEVNTR	FALSE	FALSE	0.5403195409872175	FALSE	Y	Y	0.998747	0.597	0.395	0.041	0.041
Q15303	Receptor tyrosine-protein kinase erbB-4	ERBB4	O75955-Y238	O75955	FLOT1	238	Y	RAQADLAYQLQVAKT	FALSE	FALSE	0.5403195409872175	FALSE	Y	Y	0.998656	0.597	0.395	0.041	0.041
Q15303	Receptor tyrosine-protein kinase erbB-4	ERBB4	O75955-Y292	O75955	FLOT1	292	Y	KPAEAERYKLERLAE	FALSE	FALSE	0.5035736753915259	FALSE	Y	Y	0.999435	0.597	0.395	0.041	0.041
Q15303	Receptor tyrosine-protein kinase erbB-4	ERBB4	O75955-Y348	O75955	FLOT1	348	Y	KAEAFQLYQEAAQLD	FALSE	FALSE	0.5150570856977662	FALSE	Y	Y	0.99936	0.597	0.395	0.041	0.041
Q15303	Receptor tyrosine-protein kinase erbB-4	ERBB4	O75970-Y805	O75970	MPDZ	805	Y	AKEDSFLYPPHSCEE	FALSE	FALSE	0.6087458879088623	FALSE	Y	Y	0.99743	0.512	0.141	0.0785	0.0525
Q15303	Receptor tyrosine-protein kinase erbB-4	ERBB4	O75970-Y1143	O75970	MPDZ	1143	Y	SELQNTAYSNWNQPR	FALSE	FALSE	0.6061026646682366	FALSE	Y	Y	0.999594	0.512	0.141	0.0785	0.0525
Q15303	Receptor tyrosine-protein kinase erbB-4	ERBB4	O75970-Y1262	O75970	MPDZ	1262	Y	LHNLYPKYNFSSTNP	FALSE	FALSE	0.6017970892873993	FALSE	Y	Y	0.999154	0.512	0.141	0.0785	0.0525
Q15303	Receptor tyrosine-protein kinase erbB-4	ERBB4	O76039-Y168	O76039	CDKL5	168	Y	SEGNNANYTEYVATR	FALSE	FALSE	0.672414272555672	TRUE	Y	Y	0.99891	0.569	0.401	0.068	0.041
Q15303	Receptor tyrosine-protein kinase erbB-4	ERBB4	O76039-Y171	O76039	CDKL5	171	Y	NNANYTEYVATRWYR	FALSE	FALSE	0.6684762212736207	TRUE	Y	Y	0.99933	0.569	0.401	0.068	0.041
Q15303	Receptor tyrosine-protein kinase erbB-4	ERBB4	O76039-Y262	O76039	CDKL5	262	Y	PQSLERRYLGILNSV	FALSE	FALSE	0.6724762212736207	TRUE	Y	Y	0.999221	0.569	0.401	0.068	0.041
Q15303	Receptor tyrosine-protein kinase erbB-4	ERBB4	O76039-Y286	O76039	CDKL5	286	Y	KLDPADRYLTEQCLN	FALSE	FALSE	0.6672142725556721	TRUE	Y	Y	0.998789	0.569	0.401	0.068	0.041
Q15303	Receptor tyrosine-protein kinase erbB-4	ERBB4	O76039-Y482	O76039	CDKL5	482	Y	QSSRSPSYRTKAKSH	FALSE	FALSE	0.6631494096408092	TRUE	Y	Y	0.996612	0.569	0.401	0.068	0.041
Q15303	Receptor tyrosine-protein kinase erbB-4	ERBB4	O76039-Y686	O76039	CDKL5	686	Y	QKSEGGVYHDPHSDD	FALSE	FALSE	0.6666628879402873	TRUE	Y	Y	0.999352	0.569	0.401	0.068	0.041
Q15303	Receptor tyrosine-protein kinase erbB-4	ERBB4	O76039-Y704	O76039	CDKL5	704	Y	PKENRHLYNDPVPRR	FALSE	FALSE	0.661729207620607	TRUE	Y	Y	0.99768	0.569	0.401	0.068	0.041
Q15303	Receptor tyrosine-protein kinase erbB-4	ERBB4	O94772-Y88	O94772	LY6H	88	Y	KRHFFSDYLMGFINS	FALSE	FALSE	0.5168987370847197	FALSE	Y	Y	0.999007	0.592	0.389	0.041	0.041
Q15303	Receptor tyrosine-protein kinase erbB-4	ERBB4	O94776-Y11	O94776	MTA2	11	Y	NMYRVGDYVYFENSS	FALSE	FALSE	0.5156609466235637	FALSE	Y	Y	0.999637	0.575	0.361	0.041	0.107
Q15303	Receptor tyrosine-protein kinase erbB-4	ERBB4	O94776-Y13	O94776	MTA2	13	Y	YRVGDYVYFENSSSN	FALSE	FALSE	0.5091746919798621	FALSE	Y	Y	0.999499	0.575	0.361	0.041	0.107
Q15303	Receptor tyrosine-protein kinase erbB-4	ERBB4	O94776-Y22	O94776	MTA2	22	Y	ENSSSNPYLVRRIEE	FALSE	FALSE	0.5320270843927775	FALSE	Y	Y	0.998766	0.575	0.361	0.041	0.107
Q15303	Receptor tyrosine-protein kinase erbB-4	ERBB4	O94776-Y335	O94776	MTA2	335	Y	DSKLKQVYIPTYTKP	FALSE	FALSE	0.5227489090962563	FALSE	Y	Y	0.99917	0.575	0.361	0.041	0.107
Q15303	Receptor tyrosine-protein kinase erbB-4	ERBB4	O94776-Y339	O94776	MTA2	339	Y	KQVYIPTYTKPNPNQ	FALSE	FALSE	0.526756783850832	FALSE	Y	Y	0.998176	0.575	0.361	0.041	0.107
Q15303	Receptor tyrosine-protein kinase erbB-4	ERBB4	O94776-Y397	O94776	MTA2	397	Y	LCASCWIYWKKYGGL	FALSE	FALSE	0.5275584329057801	FALSE	Y	Y	0.999062	0.575	0.361	0.041	0.107
Q15303	Receptor tyrosine-protein kinase erbB-4	ERBB4	O94776-Y437	O94776	MTA2	437	Y	EAQSLSPYTTSANRA	FALSE	FALSE	0.5180491677138971	FALSE	Y	Y	0.996474	0.575	0.361	0.041	0.107
Q15303	Receptor tyrosine-protein kinase erbB-4	ERBB4	O94776-Y483	O94776	MTA2	483	Y	RRAARRPYAPINANA	FALSE	FALSE	0.5320270843927775	FALSE	Y	Y	0.998737	0.575	0.361	0.041	0.107
Q15303	Receptor tyrosine-protein kinase erbB-4	ERBB4	O94776-Y562	O94776	MTA2	562	Y	GIMVKRAYETMAGAG	FALSE	FALSE	0.5275584329057801	FALSE	Y	Y	0.999081	0.575	0.361	0.041	0.107
Q15303	Receptor tyrosine-protein kinase erbB-4	ERBB4	O94779-Y31	O94779	CNTN5	31	Y	LPGLSTSYAALLRIK	FALSE	FALSE	0.6733505479341372	FALSE	Y	Y	0.999443	0.623	0.238	0.091	0.1135
Q15303	Receptor tyrosine-protein kinase erbB-4	ERBB4	O94779-Y255	O94779	CNTN5	255	Y	SQETGNLYISKVQTS	FALSE	FALSE	0.6832578310807852	FALSE	Y	Y	0.999785	0.623	0.238	0.091	0.1135
Q15303	Receptor tyrosine-protein kinase erbB-4	ERBB4	O94779-Y267	O94779	CNTN5	267	Y	QTSDVGSYICLVKNT	FALSE	FALSE	0.6759443390172931	FALSE	Y	Y	0.999744	0.623	0.238	0.091	0.1135
Q15303	Receptor tyrosine-protein kinase erbB-4	ERBB4	O94805-Y104	O94805	ACL6B	104	Y	RAILDHTYSKHVKSE	FALSE	FALSE	0.6827506611287908	FALSE	Y	Y	0.999703	0.383	0.382	0.0755	0.041
Q15303	Receptor tyrosine-protein kinase erbB-4	ERBB4	O94813-Y484	O94813	SLIT2	484	Y	RCSAKEQYFIPGTED	FALSE	FALSE	0.7647984289546236	FALSE	Y	Y	0.998812	0.621	0.448	0.05599999999999999	0.1005
Q15303	Receptor tyrosine-protein kinase erbB-4	ERBB4	O94813-Y492	O94813	SLIT2	492	Y	FIPGTEDYRSKLSGD	FALSE	FALSE	0.7710051627585794	FALSE	Y	Y	0.997818	0.621	0.448	0.05599999999999999	0.1005
Q15303	Receptor tyrosine-protein kinase erbB-4	ERBB4	O94818-Y19	O94818	NOL4	19	Y	QDWCLRTYGDSGKTK	FALSE	FALSE	0.5628504803333881	FALSE	Y	Y	0.997733	0.762	0.448	0.041	0.041
Q15303	Receptor tyrosine-protein kinase erbB-4	ERBB4	O94818-Y33	O94818	NOL4	33	Y	KTVTRKKYERIVQLL	FALSE	FALSE	0.6012528959678207	FALSE	Y	Y	0.999588	0.762	0.529	0.041	0.041
Q15303	Receptor tyrosine-protein kinase erbB-4	ERBB4	O94818-Y361	O94818	NOL4	361	Y	PAHSYSSYDSGKNES	FALSE	FALSE	0.5093629820081579	FALSE	Y	Y	0.99862	0.762	0.382	0.041	0.041
Q15303	Receptor tyrosine-protein kinase erbB-4	ERBB4	O94844-Y542	O94844	RHBT1	542	Y	SMQAVLDYLYTKQLS	FALSE	FALSE	0.5571776780371531	FALSE	Y	Y	0.999157	0.641	0.314	0.041	0.0835
Q15303	Receptor tyrosine-protein kinase erbB-4	ERBB4	O94844-Y544	O94844	RHBT1	544	Y	QAVLDYLYTKQLSPN	FALSE	FALSE	0.5595776780371531	FALSE	Y	Y	0.999023	0.641	0.314	0.041	0.0835
Q15303	Receptor tyrosine-protein kinase erbB-4	ERBB4	O94856-Y445	O94856	NFASC	445	Y	QLIRVILYNRTRLDC	FALSE	FALSE	0.6949139896457277	FALSE	Y	Y	0.999177	0.466	0.326	0.0795	0.1135
Q15303	Receptor tyrosine-protein kinase erbB-4	ERBB4	O94856-Y481	O94856	NFASC	481	Y	DGGNYHVYENGSLEI	FALSE	FALSE	0.7097018910205072	FALSE	Y	Y	0.999819	0.466	0.326	0.0795	0.1135
Q15303	Receptor tyrosine-protein kinase erbB-4	ERBB4	O94856-Y565	O94856	NFASC	565	Y	LKDDEPLYIGNRMKK	FALSE	FALSE	0.7130438324124486	FALSE	Y	Y	0.999866	0.466	0.326	0.0795	0.1135
Q15303	Receptor tyrosine-protein kinase erbB-4	ERBB4	O94874-Y119	O94874	UFL1	119	Y	GQLIDENYLDRLAEE	FALSE	FALSE	0.574548943949724	FALSE	Y	Y	0.999417	0.617	0.438	0.041	0.041
Q15303	Receptor tyrosine-protein kinase erbB-4	ERBB4	O94874-Y266	O94874	UFL1	266	Y	SFFRQNGYLEFDALS	FALSE	FALSE	0.5770652174165721	FALSE	Y	Y	0.999532	0.617	0.438	0.041	0.041
Q15303	Receptor tyrosine-protein kinase erbB-4	ERBB4	O94874-Y283	O94874	UFL1	283	Y	GIPDAVSYIKKRYKT	FALSE	FALSE	0.5725489439497239	FALSE	Y	Y	0.999421	0.617	0.438	0.041	0.041
Q15303	Receptor tyrosine-protein kinase erbB-4	ERBB4	O94874-Y548	O94874	UFL1	548	Y	QEEVSNLYNNIRLFE	FALSE	FALSE	0.5936098670597195	FALSE	Y	Y	0.998211	0.617	0.438	0.041	0.041
Q15303	Receptor tyrosine-protein kinase erbB-4	ERBB4	O94874-Y751	O94874	UFL1	751	Y	KKTGQGDYPLNNELD	FALSE	FALSE	0.5780823694641096	FALSE	Y	Y	0.994412	0.617	0.438	0.041	0.041
Q15303	Receptor tyrosine-protein kinase erbB-4	ERBB4	O94898-Y171	O94898	LRIG2	171	Y	FPRMQLKYLNLSNNR	FALSE	FALSE	0.6625749683522848	FALSE	Y	Y	0.999728	0.571	0.464	0.052	0.06
Q15303	Receptor tyrosine-protein kinase erbB-4	ERBB4	O94898-Y541	O94898	LRIG2	541	Y	RKDSEILYDVDTENF	FALSE	FALSE	0.666620612619846	FALSE	Y	Y	0.999833	0.571	0.464	0.052	0.06
Q15303	Receptor tyrosine-protein kinase erbB-4	ERBB4	O94898-Y906	O94898	LRIG2	906	Y	RVICSDCYDNANIYS	FALSE	FALSE	0.6625749683522848	FALSE	Y	Y	0.999729	0.571	0.464	0.052	0.06
Q15303	Receptor tyrosine-protein kinase erbB-4	ERBB4	O94898-Y912	O94898	LRIG2	912	Y	CYDNANIYSRTREYC	FALSE	FALSE	0.6632257962157968	FALSE	Y	Y	0.999182	0.571	0.464	0.052	0.06
Q15303	Receptor tyrosine-protein kinase erbB-4	ERBB4	O94898-Y918	O94898	LRIG2	918	Y	IYSRTREYCPYTYIA	FALSE	FALSE	0.6656329390729397	FALSE	Y	Y	0.998941	0.571	0.464	0.052	0.06
Q15303	Receptor tyrosine-protein kinase erbB-4	ERBB4	O94898-Y923	O94898	LRIG2	923	Y	REYCPYTYIAEEDVL	FALSE	FALSE	0.6748490198448047	FALSE	Y	Y	0.99982	0.571	0.464	0.052	0.06
Q15303	Receptor tyrosine-protein kinase erbB-4	ERBB4	O94916-Y28	O94916	NFAT5	28	Y	LYSRESVYDLLPKEL	FALSE	FALSE	0.5057159793287692	FALSE	Y	Y	0.999194	0.543	0.416	0.041	0.041
Q15303	Receptor tyrosine-protein kinase erbB-4	ERBB4	O94916-Y143	O94916	NFAT5	143	Y	PKRHTVLYISPPPED	FALSE	FALSE	0.5072313157832975	FALSE	Y	Y	0.999281	0.543	0.416	0.041	0.041
Q15303	Receptor tyrosine-protein kinase erbB-4	ERBB4	O94916-Y235	O94916	NFAT5	235	Y	DSAKAPHYVLSQLTT	FALSE	FALSE	0.5004384709553893	FALSE	Y	Y	0.998684	0.543	0.416	0.041	0.041
Q15303	Receptor tyrosine-protein kinase erbB-4	ERBB4	O94916-4-Y46	O94916-4	NFAT5-4	46	Y	GLLEESVYDLLPKEL	FALSE	FALSE	0.5010026916347582	FALSE	Y	Y	0.999368	0.543	0.416	0.041	0.041
Q15303	Receptor tyrosine-protein kinase erbB-4	ERBB4	O94916-5-Y46	O94916-5	NFAT5-5	46	Y	GLLEESVYDLLPKEL	FALSE	FALSE	0.5010026916347582	FALSE	Y	Y	0.999368	0.543	0.416	0.041	0.041
Q15303	Receptor tyrosine-protein kinase erbB-4	ERBB4	O94921-Y135	O94921	CDK14	135	Y	KFGKADSYEKLEKLG	FALSE	FALSE	0.5197364431650711	TRUE	Y	Y	0.999903	0.695	0.375	0.041	0.041
Q15303	Receptor tyrosine-protein kinase erbB-4	ERBB4	O94921-Y146	O94921	CDK14	146	Y	EKLGEGSYATVYKGK	FALSE	FALSE	0.5143207508762956	TRUE	Y	Y	0.999722	0.695	0.375	0.041	0.041
Q15303	Receptor tyrosine-protein kinase erbB-4	ERBB4	O94972-Y313	O94972	TRI37	313	Y	LCWRLKVYPDGNGVV	FALSE	FALSE	0.5201570039617728	FALSE	Y	Y	0.996615	0.493	0.247	0.041	0.049
Q15303	Receptor tyrosine-protein kinase erbB-4	ERBB4	O94992-Y167	O94992	HEXI1	167	Y	KKRHWKPYYKLTWEE	FALSE	FALSE	0.5110281563536192	FALSE	Y	Y	0.999837	0.551	0.413	0.041	0.041
Q15303	Receptor tyrosine-protein kinase erbB-4	ERBB4	O94992-Y168	O94992	HEXI1	168	Y	KRHWKPYYKLTWEEK	FALSE	FALSE	0.509838681874762	FALSE	Y	Y	0.99981	0.551	0.413	0.041	0.041
Q15303	Receptor tyrosine-protein kinase erbB-4	ERBB4	O94992-Y271	O94992	HEXI1	271	Y	QRDFSETYERYHTES	FALSE	FALSE	0.5113614896869525	FALSE	Y	Y	0.99984	0.551	0.413	0.041	0.041
Q15303	Receptor tyrosine-protein kinase erbB-4	ERBB4	O94992-Y291	O94992	HEXI1	291	Y	KQELIKEYLELEKCL	FALSE	FALSE	0.5112413489854336	FALSE	Y	Y	0.999828	0.551	0.413	0.041	0.041
Q15303	Receptor tyrosine-protein kinase erbB-4	ERBB4	O94993-Y670	O94993	SOX30	670	Y	FSTLNRDYSFRDYSS	FALSE	FALSE	0.6659146435667731	FALSE	Y	Y	0.99846	0.469	0.298	0.0455	0.099
Q15303	Receptor tyrosine-protein kinase erbB-4	ERBB4	O95025-Y227	O95025	SEM3D	227	Y	GPTHDHHYIRTDISE	FALSE	FALSE	0.7629224811841745	FALSE	Y	Y	0.999541	0.477	0.382	0.051	0.041
Q15303	Receptor tyrosine-protein kinase erbB-4	ERBB4	O95025-Y447	O95025	SEM3D	447	Y	FKRINVDYRLTQIVV	FALSE	FALSE	0.7700094437813938	FALSE	Y	Y	0.998487	0.477	0.382	0.051	0.041
Q15303	Receptor tyrosine-protein kinase erbB-4	ERBB4	O95067-Y298	O95067	CCNB2	298	Y	MELTLIDYDMVHYHP	FALSE	FALSE	0.5383878191288757	FALSE	Y	Y	0.999554	0.569	0.349	0.041	0.063
Q15303	Receptor tyrosine-protein kinase erbB-4	ERBB4	O95067-Y368	O95067	CCNB2	368	Y	FIAIKNKYASSKLLK	FALSE	FALSE	0.5671176021422374	FALSE	Y	Y	0.998743	0.569	0.349	0.041	0.063
Q15303	Receptor tyrosine-protein kinase erbB-4	ERBB4	O95069-Y72	O95069	KCNK2	72	Y	IFLVVVLYLIIGATV	FALSE	FALSE	0.5987896254462639	FALSE	Y	Y	0.99908	0.624	0.412	0.041	0.041
Q15303	Receptor tyrosine-protein kinase erbB-4	ERBB4	O95069-3-Y11	O95069-3	KCNK2-3	11	Y	PRAKRDFYLAAPDLL	FALSE	FALSE	0.5904027273180943	FALSE	Y	Y	0.998071	0.624	0.412	0.041	0.041
Q15303	Receptor tyrosine-protein kinase erbB-4	ERBB4	O95096-Y152	O95096	NKX22	152	Y	RRFRQQRYLSAPERE	FALSE	FALSE	0.7553646833929089	FALSE	Y	Y	0.999054	0.447	0.473	0.05550000000000001	0.05749999999999999
Q15303	Receptor tyrosine-protein kinase erbB-4	ERBB4	O95185-Y454	O95185	UNC5C	454	Y	AMYRGPVYALHDVSD	FALSE	FALSE	0.7607585992990362	FALSE	Y	Y	0.999548	0.511	0.458	0.1055	0.041
Q15303	Receptor tyrosine-protein kinase erbB-4	ERBB4	O95185-Y878	O95185	UNC5C	878	Y	HKLNLDRYLNYFATK	FALSE	FALSE	0.7568409522402125	FALSE	Y	Y	0.999598	0.511	0.458	0.1055	0.041
Q15303	Receptor tyrosine-protein kinase erbB-4	ERBB4	O95185-Y881	O95185	UNC5C	881	Y	NLDRYLNYFATKSSP	FALSE	FALSE	0.7619363770768138	FALSE	Y	Y	0.999465	0.511	0.458	0.1055	0.041
Q15303	Receptor tyrosine-protein kinase erbB-4	ERBB4	O95196-Y507	O95196	CSPG5	507	Y	HARALAHYDNVICQD	FALSE	FALSE	0.7846673459641638	FALSE	Y	Y	0.999496	0.713	0.439	0.0765	0.041
Q15303	Receptor tyrosine-protein kinase erbB-4	ERBB4	O95267-Y215	O95267	GRP1	215	Y	ELSEHLTYLEFKSFR	FALSE	FALSE	0.5990181461300216	FALSE	Y	Y	0.999299	0.624	0.469	0.041	0.041
Q15303	Receptor tyrosine-protein kinase erbB-4	ERBB4	O95271-S218	O95271	TNKS1	218	S	DMAGRKSSPLHFAAG	FALSE	FALSE	0.5499692931495015	FALSE	Y	S/T	6.72453e-15	0.561	0.381	0.041	0.1085
Q15303	Receptor tyrosine-protein kinase erbB-4	ERBB4	O95271-S365	O95271	TNKS1	365	S	LNVNCHASDGRKSTP	FALSE	FALSE	0.5499692931495015	FALSE	Y	S/T	3.46512e-14	0.561	0.381	0.041	0.1085
Q15303	Receptor tyrosine-protein kinase erbB-4	ERBB4	O95271-S492	O95271	TNKS1	492	S	TYEFKGHSLLQAARE	FALSE	FALSE	0.5499692931495015	FALSE	Y	S/T	1.36365e-14	0.561	0.381	0.041	0.1085
Q15303	Receptor tyrosine-protein kinase erbB-4	ERBB4	O95271-S640	O95271	TNKS1	640	S	EAVQQILSESTPIRT	FALSE	FALSE	0.5499692931495015	FALSE	Y	S/T	4.45776e-14	0.561	0.381	0.041	0.1085
Q15303	Receptor tyrosine-protein kinase erbB-4	ERBB4	O95271-S726	O95271	TNKS1	726	S	VPLHNACSYGHYEVA	FALSE	FALSE	0.5499692931495015	FALSE	Y	S/T	5.56221e-14	0.561	0.381	0.041	0.1085
Q15303	Receptor tyrosine-protein kinase erbB-4	ERBB4	O95271-S742	O95271	TNKS1	742	S	LLVRHGASVNVADLW	FALSE	FALSE	0.5499692931495015	FALSE	Y	S/T	6.82147e-14	0.561	0.381	0.041	0.1085
Q15303	Receptor tyrosine-protein kinase erbB-4	ERBB4	O95271-S978	O95271	TNKS1	978	S	VVSASLISPASTPSC	FALSE	FALSE	0.5499692931495015	FALSE	Y	S/T	2.99439e-15	0.561	0.381	0.041	0.1085
Q15303	Receptor tyrosine-protein kinase erbB-4	ERBB4	O95271-S987	O95271	TNKS1	987	S	ASTPSCLSAASSIDN	FALSE	FALSE	0.5499692931495015	FALSE	Y	S/T	1.9177e-14	0.561	0.381	0.041	0.1085
Q15303	Receptor tyrosine-protein kinase erbB-4	ERBB4	O95271-S991	O95271	TNKS1	991	S	SCLSAASSIDNLTGP	FALSE	FALSE	0.5499692931495015	FALSE	Y	S/T	6.43606e-14	0.561	0.381	0.041	0.1085
Q15303	Receptor tyrosine-protein kinase erbB-4	ERBB4	O95271-T44	O95271	TNKS1	44	T	PGLAPGTTPASPTAS	FALSE	FALSE	0.5231292655442562	FALSE	Y	S/T	2.05527e-12	0.561	0.381	0.041	0.1085
Q15303	Receptor tyrosine-protein kinase erbB-4	ERBB4	O95271-T49	O95271	TNKS1	49	T	GTTPASPTASGLAPF	FALSE	FALSE	0.52383927594729	FALSE	Y	S/T	9.05144e-12	0.561	0.381	0.041	0.1085
Q15303	Receptor tyrosine-protein kinase erbB-4	ERBB4	O95271-T541	O95271	TNKS1	541	T	HPKRKQVTELLLRKG	FALSE	FALSE	0.5281377404094212	FALSE	Y	S/T	6.61916e-11	0.561	0.381	0.041	0.1085
Q15303	Receptor tyrosine-protein kinase erbB-4	ERBB4	O95271-T777	O95271	TNKS1	777	T	LKHGADPTKKNRDGN	FALSE	FALSE	0.5281377404094212	FALSE	Y	S/T	6.62166e-11	0.561	0.381	0.041	0.1085
Q15303	Receptor tyrosine-protein kinase erbB-4	ERBB4	O95271-T839	O95271	TNKS1	839	T	DTQGRNSTPLHLAAG	FALSE	FALSE	0.5231292655442562	FALSE	Y	S/T	3.4427e-12	0.561	0.381	0.041	0.1085
Q15303	Receptor tyrosine-protein kinase erbB-4	ERBB4	O95271-T916	O95271	TNKS1	916	T	EAAQKGRTQLCALLL	FALSE	FALSE	0.5313889250043157	FALSE	Y	S/T	2.51412e-11	0.561	0.381	0.041	0.1085
Q15303	Receptor tyrosine-protein kinase erbB-4	ERBB4	O95271-T930	O95271	TNKS1	930	T	LAHGADPTMKNQEGQ	FALSE	FALSE	0.5313889250043157	FALSE	Y	S/T	2.78819e-11	0.561	0.381	0.041	0.1085
Q15303	Receptor tyrosine-protein kinase erbB-4	ERBB4	O95271-T982	O95271	TNKS1	982	T	SLISPASTPSCLSAA	FALSE	FALSE	0.5231292655442562	FALSE	Y	S/T	2.00738e-12	0.561	0.381	0.041	0.1085
Q15303	Receptor tyrosine-protein kinase erbB-4	ERBB4	O95271-T1128	O95271	TNKS1	1128	T	VEEEMQSTIREHRDG	FALSE	FALSE	0.5311882454599263	FALSE	Y	S/T	4.45171e-11	0.561	0.381	0.041	0.1085
Q15303	Receptor tyrosine-protein kinase erbB-4	ERBB4	O95271-Y379	O95271	TNKS1	379	Y	PLHLAAGYNRVRIVQ	FALSE	FALSE	0.524174757260498	FALSE	Y	Y	0.998921	0.561	0.381	0.041	0.1085
Q15303	Receptor tyrosine-protein kinase erbB-4	ERBB4	O95271-Y727	O95271	TNKS1	727	Y	PLHNACSYGHYEVAE	FALSE	FALSE	0.5371131141311479	FALSE	Y	Y	0.997608	0.561	0.381	0.041	0.1085
Q15303	Receptor tyrosine-protein kinase erbB-4	ERBB4	O95271-Y1289	O95271	TNKS1	1289	Y	PSVNGLAYAEYVIYR	FALSE	FALSE	0.5246604715462123	FALSE	Y	Y	0.99875100000000006	0.561	0.381	0.041	0.1085
Q15303	Receptor tyrosine-protein kinase erbB-4	ERBB4	O95271-Y1292	O95271	TNKS1	1292	Y	NGLAYAEYVIYRGEQ	FALSE	FALSE	0.5077657398512979	FALSE	Y	Y	0.999332	0.561	0.381	0.041	0.1085
Q15303	Receptor tyrosine-protein kinase erbB-4	ERBB4	O95343-Y149	O95343	SIX3	149	Y	TGNFRDLYHILENHK	FALSE	FALSE	0.5406177323385536	FALSE	Y	Y	0.99945	0.421	0.487	0.041	0.111
Q15303	Receptor tyrosine-protein kinase erbB-4	ERBB4	O95343-Y225	O95343	SIX3	225	Y	RSLLREWYLQDPYPN	FALSE	FALSE	0.5389864371925384	FALSE	Y	Y	0.999087	0.421	0.487	0.041	0.111
Q15303	Receptor tyrosine-protein kinase erbB-4	ERBB4	O95390-Y336	O95390	GDF11	336	Y	WIIAPKRYKANYCSG	FALSE	FALSE	0.5381604062298596	FALSE	Y	Y	0.999558	0.546	0.53	0.041	0.041
Q15303	Receptor tyrosine-protein kinase erbB-4	ERBB4	O95390-Y340	O95390	GDF11	340	Y	PKRYKANYCSGQCEY	FALSE	FALSE	0.5583004406572101	FALSE	Y	Y	0.998983	0.546	0.53	0.041	0.041
Q15303	Receptor tyrosine-protein kinase erbB-4	ERBB4	O95390-Y347	O95390	GDF11	347	Y	YCSGQCEYMFMQKYP	FALSE	FALSE	0.5381604062298596	FALSE	Y	Y	0.999563	0.546	0.53	0.041	0.041
Q15303	Receptor tyrosine-protein kinase erbB-4	ERBB4	O95393-Y308	O95393	BMP10	308	Y	QMRSNIIYDSTARIR	FALSE	FALSE	0.6312823335604965	FALSE	Y	Y	0.998664	0.476	0.537	0.041	0.0605
Q15303	Receptor tyrosine-protein kinase erbB-4	ERBB4	O95429-Y9	O95429	BAG4	9	Y	SALRRSGYGPSDGPS	FALSE	FALSE	0.5770812255706781	FALSE	Y	Y	0.997362	0.675	0.429	0.041	0.041
Q15303	Receptor tyrosine-protein kinase erbB-4	ERBB4	O95429-Y17	O95429	BAG4	17	Y	GPSDGPSYGRYYGPG	FALSE	FALSE	0.5753165196883251	FALSE	Y	Y	0.997611	0.675	0.429	0.041	0.041
Q15303	Receptor tyrosine-protein kinase erbB-4	ERBB4	O95429-Y72	O95429	BAG4	72	Y	EGGGGDGYYPSGGAW	FALSE	FALSE	0.5909352754671985	FALSE	Y	Y	0.999171	0.675	0.429	0.041	0.041
Q15303	Receptor tyrosine-protein kinase erbB-4	ERBB4	O95429-Y73	O95429	BAG4	73	Y	GGGGDGYYPSGGAWP	FALSE	FALSE	0.5652464709744214	FALSE	Y	Y	0.992104	0.675	0.429	0.041	0.041
Q15303	Receptor tyrosine-protein kinase erbB-4	ERBB4	O95429-Y102	O95429	BAG4	102	Y	YPSYNSNYWNSTARS	FALSE	FALSE	0.5770812255706781	FALSE	Y	Y	0.997378	0.675	0.429	0.041	0.041
Q15303	Receptor tyrosine-protein kinase erbB-4	ERBB4	O95429-Y207	O95429	BAG4	207	Y	LRGQVPGYPPSQNPG	FALSE	FALSE	0.5680918610453435	FALSE	Y	Y	0.992377	0.675	0.429	0.041	0.041
Q15303	Receptor tyrosine-protein kinase erbB-4	ERBB4	O95429-Y249	O95429	BAG4	249	Y	AWASPGAYGMGGRYP	FALSE	FALSE	0.5713709926330031	FALSE	Y	Y	0.998042	0.675	0.429	0.041	0.041
Q15303	Receptor tyrosine-protein kinase erbB-4	ERBB4	O95429-Y302	O95429	BAG4	302	Y	PKDSSYPYSQSDQSM	FALSE	FALSE	0.578802154171082	FALSE	Y	Y	0.998821	0.675	0.429	0.041	0.041
Q15303	Receptor tyrosine-protein kinase erbB-4	ERBB4	O95475-Y152	O95475	SIX6	152	Y	EWYLQDPYPNPSKKR	FALSE	FALSE	0.5063019765972161	FALSE	Y	Y	0.997048	0.421	0.28	0.041	0.111
Q15303	Receptor tyrosine-protein kinase erbB-4	ERBB4	O95490-Y801	O95490	AGRL2	801	Y	SERTMMGYWSTQGCK	FALSE	FALSE	0.5062685849392448	FALSE	Y	Y	0.998322	0.543	0.428	0.041	0.041
Q15303	Receptor tyrosine-protein kinase erbB-4	ERBB4	O95490-Y954	O95490	AGRL2	954	Y	YSRKKYYYVAGYLFP	FALSE	FALSE	0.5089348785406016	FALSE	Y	Y	0.999283	0.543	0.428	0.041	0.041
Q15303	Receptor tyrosine-protein kinase erbB-4	ERBB4	O95490-Y1234	O95490	AGRL2	1234	Y	NGNFNNSYSLHKGDY	FALSE	FALSE	0.5063758912924226	FALSE	Y	Y	0.998955	0.543	0.428	0.041	0.041
Q15303	Receptor tyrosine-protein kinase erbB-4	ERBB4	O95490-Y1241	O95490	AGRL2	1241	Y	YSLHKGDYNDSVQVV	FALSE	FALSE	0.5020864781571379	FALSE	Y	Y	0.998601	0.543	0.428	0.041	0.041
Q15303	Receptor tyrosine-protein kinase erbB-4	ERBB4	O95490-Y1337	O95490	AGRL2	1337	Y	QRTHSLLYQPQKKVK	FALSE	FALSE	0.5079195420860734	FALSE	Y	Y	0.99906	0.543	0.428	0.041	0.041
Q15303	Receptor tyrosine-protein kinase erbB-4	ERBB4	O95490-Y1351	O95490	AGRL2	1351	Y	KSEGTDSYVSQLTAE	FALSE	FALSE	0.5077092246257559	FALSE	Y	Y	0.998996	0.543	0.428	0.041	0.041
Q15303	Receptor tyrosine-protein kinase erbB-4	ERBB4	O95490-Y1372	O95490	AGRL2	1372	Y	SPNRDSLYTSMPNLR	FALSE	FALSE	0.5089348785406016	FALSE	Y	Y	0.999282	0.543	0.428	0.041	0.041
Q15303	Receptor tyrosine-protein kinase erbB-4	ERBB4	O95490-Y1383	O95490	AGRL2	1383	Y	PNLRDSPYPESSPDM	FALSE	FALSE	0.5052820373931483	FALSE	Y	Y	0.996146	0.543	0.428	0.041	0.041
Q15303	Receptor tyrosine-protein kinase erbB-4	ERBB4	O95490-Y1407	O95490	AGRL2	1407	Y	SENEDIYYKSMPNLG	FALSE	FALSE	0.5131451491401272	FALSE	Y	Y	0.999769	0.543	0.428	0.041	0.041
Q15303	Receptor tyrosine-protein kinase erbB-4	ERBB4	O95490-Y1423	O95490	AGRL2	1423	Y	GHQLQMCYQISRGNS	FALSE	FALSE	0.5063758912924226	FALSE	Y	Y	0.998944	0.543	0.428	0.041	0.041
Q15303	Receptor tyrosine-protein kinase erbB-4	ERBB4	O95622-Y1164	O95622	ADCY5	1164	Y	KLMDQMKYINEHSFN	FALSE	FALSE	0.8197233664123194	FALSE	Y	Y	0.999186	0.53	0.369	0.076	0.041
Q15303	Receptor tyrosine-protein kinase erbB-4	ERBB4	O95622-Y1252	O95622	ADCY5	1252	Y	GKGEMMTYFLNGGPP	FALSE	FALSE	0.8233130489520019	FALSE	Y	Y	0.998948	0.53	0.369	0.076	0.041
Q15303	Receptor tyrosine-protein kinase erbB-4	ERBB4	O95630-S2	O95630	STABP	2	S	______MSDHGDVSL	FALSE	FALSE	0.5865087100330025	FALSE	Y	S/T	3.09308e-14	0.674	0.365	0.041	0.063
Q15303	Receptor tyrosine-protein kinase erbB-4	ERBB4	O95630-S19	O95630	STABP	19	S	EDRVRALSQLGSAVE	FALSE	FALSE	0.5865087100330025	FALSE	Y	S/T	3.24243e-14	0.674	0.365	0.041	0.063
Q15303	Receptor tyrosine-protein kinase erbB-4	ERBB4	O95630-S39	O95630	STABP	39	S	PPRRYFRSGVEIIRM	FALSE	FALSE	0.5865087100330025	FALSE	Y	S/T	2.61908e-14	0.674	0.365	0.041	0.063
Q15303	Receptor tyrosine-protein kinase erbB-4	ERBB4	O95630-S48	O95630	STABP	48	S	VEIIRMASIYSEEGN	FALSE	FALSE	0.5865087100330025	FALSE	Y	S/T	4.65706e-14	0.674	0.365	0.041	0.063
Q15303	Receptor tyrosine-protein kinase erbB-4	ERBB4	O95630-S243	O95630	STABP	243	S	SLKPGALSNSESIPT	FALSE	FALSE	0.5865087100330025	FALSE	Y	S/T	1.15908e-14	0.674	0.365	0.041	0.063
Q15303	Receptor tyrosine-protein kinase erbB-4	ERBB4	O95630-S245	O95630	STABP	245	S	KPGALSNSESIPTID	FALSE	FALSE	0.5861087100330026	FALSE	Y	S/T	8.59486e-14	0.674	0.365	0.041	0.063
Q15303	Receptor tyrosine-protein kinase erbB-4	ERBB4	O95630-S247	O95630	STABP	247	S	GALSNSESIPTIDGL	FALSE	FALSE	0.5865087100330025	FALSE	Y	S/T	4.66029e-14	0.674	0.365	0.041	0.063
Q15303	Receptor tyrosine-protein kinase erbB-4	ERBB4	O95630-S399	O95630	STABP	399	S	QKGFHPHSKDPPLFC	FALSE	FALSE	0.5865087100330025	FALSE	Y	S/T	7.03113e-14	0.674	0.365	0.041	0.063
Q15303	Receptor tyrosine-protein kinase erbB-4	ERBB4	O95631-Y387	O95631	NET1	387	Y	CHYCKEGYYRDMGKP	FALSE	FALSE	0.6975676787394767	FALSE	Y	Y	0.999568	0.449	0.514	0.0645	0.041
Q15303	Receptor tyrosine-protein kinase erbB-4	ERBB4	O95631-Y388	O95631	NET1	388	Y	HYCKEGYYRDMGKPI	FALSE	FALSE	0.7006144755462869	FALSE	Y	Y	0.999009	0.449	0.514	0.0645	0.041
Q15303	Receptor tyrosine-protein kinase erbB-4	ERBB4	O95631-Y490	O95631	NET1	490	Y	LKINMKKYCKKDYAV	FALSE	FALSE	0.7035676787394767	FALSE	Y	Y	0.999534	0.449	0.514	0.0645	0.041
Q15303	Receptor tyrosine-protein kinase erbB-4	ERBB4	O95644-Y197	O95644	NFAC1	197	Y	ESNYSYPYASPQTSP	FALSE	FALSE	0.5474541474088045	FALSE	Y	Y	0.998538	0.58	0.447	0.041	0.041
Q15303	Receptor tyrosine-protein kinase erbB-4	ERBB4	O95644-Y277	O95644	NFAC1	277	Y	LNGRQPPYSPHHSPT	FALSE	FALSE	0.5492984263082745	FALSE	Y	Y	0.998055	0.58	0.447	0.041	0.041
Q15303	Receptor tyrosine-protein kinase erbB-4	ERBB4	O95644-Y371	O95644	NFAC1	371	Y	ADFAPEDYSSFQHIR	FALSE	FALSE	0.551279894592383	FALSE	Y	Y	0.998871	0.58	0.447	0.041	0.041
Q15303	Receptor tyrosine-protein kinase erbB-4	ERBB4	O95644-Y386	O95644	NFAC1	386	Y	KGGFCDQYLAVPQHP	FALSE	FALSE	0.549793656060273	FALSE	Y	Y	0.998667	0.58	0.447	0.041	0.041
Q15303	Receptor tyrosine-protein kinase erbB-4	ERBB4	O95644-Y394	O95644	NFAC1	394	Y	LAVPQHPYQWAKPKP	FALSE	FALSE	0.5534465612590498	FALSE	Y	Y	0.998994	0.58	0.447	0.041	0.041
Q15303	Receptor tyrosine-protein kinase erbB-4	ERBB4	O95644-Y426	O95644	NFAC1	426	Y	LPSHSGPYELRIEVQ	FALSE	FALSE	0.5547820451300175	FALSE	Y	Y	0.999196	0.58	0.447	0.041	0.041
Q15303	Receptor tyrosine-protein kinase erbB-4	ERBB4	O95644-Y709	O95644	NFAC1	709	Y	KTEPTDDYEPAPTCG	FALSE	FALSE	0.538291547173079	FALSE	Y	Y	0.999396	0.58	0.447	0.041	0.041
Q15303	Receptor tyrosine-protein kinase erbB-4	ERBB4	O95665-Y306	O95665	NTR2	306	Y	LRAIVVMYVICWLPY	FALSE	FALSE	0.713329437366459	FALSE	Y	Y	0.999097	0.499	0.333	0.0905	0.0625
Q15303	Receptor tyrosine-protein kinase erbB-4	ERBB4	O95718-T395	O95718	ERR2	395	T	RTGKLLLTLPLLRQT	FALSE	FALSE	0.5319411046450908	FALSE	Y	S/T	1.87064e-11	0.555	0.48	0.041	0.059
Q15303	Receptor tyrosine-protein kinase erbB-4	ERBB4	O95718-1-S448	O95718-1	ERR2-1	448	S	SPKDERMSSHDGKCP	FALSE	FALSE	0.5255481942330128	FALSE	Y	S/T	1.9471e-14	0.555	0.48	0.041	0.059
Q15303	Receptor tyrosine-protein kinase erbB-4	ERBB4	O95754-Y78	O95754	SEM4F	78	Y	DPASHTLYVGARDTI	FALSE	FALSE	0.5953112835477694	FALSE	Y	Y	0.999321	0.666	0.473	0.041	0.041
Q15303	Receptor tyrosine-protein kinase erbB-4	ERBB4	O95754-Y188	O95754	SEM4F	188	Y	VMAGGVLYAATVKNY	FALSE	FALSE	0.5804401349366158	FALSE	Y	Y	0.998893	0.666	0.473	0.041	0.041
Q15303	Receptor tyrosine-protein kinase erbB-4	ERBB4	O95754-Y450	O95754	SEM4F	450	Y	TSLSGKEYDVLYLGT	FALSE	FALSE	0.5969770765205988	FALSE	Y	Y	0.999662	0.666	0.473	0.041	0.041
Q15303	Receptor tyrosine-protein kinase erbB-4	ERBB4	O95754-Y454	O95754	SEM4F	454	Y	GKEYDVLYLGTEDGH	FALSE	FALSE	0.5875413655267091	FALSE	Y	Y	0.999117	0.666	0.473	0.041	0.041
Q15303	Receptor tyrosine-protein kinase erbB-4	ERBB4	O95817-Y86	O95817	BAG3	86	Y	AREGHPVYPQLRPGY	FALSE	FALSE	0.5041130035410256	FALSE	Y	Y	0.998392	0.64	0.385	0.041	0.041
Q15303	Receptor tyrosine-protein kinase erbB-4	ERBB4	O95817-Y247	O95817	BAG3	247	Y	YQTHQPVYHKIQGDD	FALSE	FALSE	0.5061957254190121	FALSE	Y	Y	0.999802	0.64	0.385	0.041	0.041
Q15303	Receptor tyrosine-protein kinase erbB-4	ERBB4	O95817-Y451	O95817	BAG3	451	Y	GKKTDKKYLMIEEYL	FALSE	FALSE	0.5187478582806512	FALSE	Y	Y	0.999866	0.64	0.385	0.041	0.041
Q15303	Receptor tyrosine-protein kinase erbB-4	ERBB4	O95819-Y36	O95819	M4K4	36	Y	EVVGNGTYGQVYKGR	FALSE	FALSE	0.5528994899194067	TRUE	Y	Y	0.998926	0.373	0.496	0.041	0.083
Q15303	Receptor tyrosine-protein kinase erbB-4	ERBB4	O95819-Y86	O95819	M4K4	86	Y	HRNIATYYGAFIKKS	FALSE	FALSE	0.5530994899194068	TRUE	Y	Y	0.998952	0.373	0.496	0.041	0.083
Q15303	Receptor tyrosine-protein kinase erbB-4	ERBB4	O95819-Y132	O95819	M4K4	132	Y	LKEDWIAYISREILR	FALSE	FALSE	0.554827308903979	TRUE	Y	Y	0.999488	0.373	0.496	0.041	0.083
Q15303	Receptor tyrosine-protein kinase erbB-4	ERBB4	O95819-Y193	O95819	M4K4	193	Y	NTFIGTPYWMAPEVI	FALSE	FALSE	0.5510987906187075	TRUE	Y	Y	0.998692	0.373	0.496	0.041	0.083
Q15303	Receptor tyrosine-protein kinase erbB-4	ERBB4	O95819-Y321	O95819	M4K4	321	Y	GEKDETEYEYSGSEE	FALSE	FALSE	0.5551828644595345	TRUE	Y	Y	0.999528	0.373	0.496	0.041	0.083
Q15303	Receptor tyrosine-protein kinase erbB-4	ERBB4	O95819-Y323	O95819	M4K4	323	Y	KDETEYEYSGSEEEE	FALSE	FALSE	0.550111611131528	TRUE	Y	Y	0.998888	0.373	0.496	0.041	0.083
Q15303	Receptor tyrosine-protein kinase erbB-4	ERBB4	O95819-Y467	O95819	M4K4	467	Y	RVEREQEYIRRQLEE	FALSE	FALSE	0.554827308903979	TRUE	Y	Y	0.999474	0.373	0.496	0.041	0.083
Q15303	Receptor tyrosine-protein kinase erbB-4	ERBB4	O95819-Y520	O95819	M4K4	520	Y	QLQQEQAYLLSLQHD	FALSE	FALSE	0.5570118279398094	TRUE	Y	Y	0.998256	0.373	0.496	0.041	0.083
Q15303	Receptor tyrosine-protein kinase erbB-4	ERBB4	O95819-Y560	O95819	M4K4	560	Y	APEPKAHYEPADRAR	FALSE	FALSE	0.5567558448872864	TRUE	Y	Y	0.999331	0.373	0.496	0.041	0.083
Q15303	Receptor tyrosine-protein kinase erbB-4	ERBB4	O95819-Y992	O95819	M4K4	992	Y	KKDKLRVYYLSWLRN	FALSE	FALSE	0.5525791891675271	TRUE	Y	Y	0.999117	0.373	0.496	0.041	0.083
Q15303	Receptor tyrosine-protein kinase erbB-4	ERBB4	O95819-Y1143	O95819	M4K4	1143	Y	CYEDEGVYVNTYGRI	FALSE	FALSE	0.5541347447230826	TRUE	Y	Y	0.999142	0.373	0.496	0.041	0.083
Q15303	Receptor tyrosine-protein kinase erbB-4	ERBB4	O95819-Y1227	O95819	M4K4	1227	Y	SGGSSQVYFMTLGRT	FALSE	FALSE	0.5570017269297083	TRUE	Y	Y	0.998626	0.373	0.496	0.041	0.083
Q15303	Receptor tyrosine-protein kinase erbB-4	ERBB4	O95835-Y23	O95835	LATS1	23	Y	KTFPASNYTVSSRQM	FALSE	FALSE	0.5176602324363078	TRUE	Y	Y	0.998341	0.5	0.502	0.041	0.041
Q15303	Receptor tyrosine-protein kinase erbB-4	ERBB4	O95835-Y143	O95835	LATS1	143	Y	EFISKMSYQDPRREQ	FALSE	FALSE	0.5190998927759681	TRUE	Y	Y	0.998878	0.5	0.502	0.041	0.041
Q15303	Receptor tyrosine-protein kinase erbB-4	ERBB4	O95835-Y277	O95835	LATS1	277	Y	PNSQTKRYSGNMEYV	FALSE	FALSE	0.5170888038648793	TRUE	Y	Y	0.998559	0.5	0.502	0.041	0.041
Q15303	Receptor tyrosine-protein kinase erbB-4	ERBB4	O95835-Y283	O95835	LATS1	283	Y	RYSGNMEYVISRISP	FALSE	FALSE	0.5157147606062626	TRUE	Y	Y	0.997812	0.5	0.502	0.041	0.041
Q15303	Receptor tyrosine-protein kinase erbB-4	ERBB4	O95835-Y573	O95835	LATS1	573	Y	QNPSVPPYESISKPS	FALSE	FALSE	0.5337336269427956	TRUE	Y	Y	0.999476	0.5	0.502	0.041	0.041
Q15303	Receptor tyrosine-protein kinase erbB-4	ERBB4	O95835-Y1076	O95835	LATS1	1076	Y	KHPEHAFYEFTFRRF	FALSE	FALSE	0.5415476983989641	TRUE	Y	Y	0.999365	0.5	0.502	0.041	0.041
Q15303	Receptor tyrosine-protein kinase erbB-4	ERBB4	O95876-Y210	O95876	FRITZ	210	Y	EKLSALDYKIFYYEI	FALSE	FALSE	0.5052659830996663	FALSE	Y	Y	0.999732	0.499	0.483	0.041	0.041
Q15303	Receptor tyrosine-protein kinase erbB-4	ERBB4	O95968-Y71	O95968	SG1D1	71	Y	KCVDTMAYEKRVLIT	FALSE	FALSE	0.5152435835424968	FALSE	Y	Y	0.999249	0.803	0.383	0.041	0.041
Q15303	Receptor tyrosine-protein kinase erbB-4	ERBB4	O95970-Y21	O95970	LGI1	21	Y	IPLKRIAYFLCLLSA	FALSE	FALSE	0.8031947504854269	FALSE	Y	Y	0.996842	0.499	0.377	0.0685	0.041
Q15303	Receptor tyrosine-protein kinase erbB-4	ERBB4	O95983-Y36	O95983	MBD3	36	Y	GHRDVFYYSPSGKKF	FALSE	FALSE	0.5115517579395855	FALSE	Y	Y	0.999038	0.512	0.447	0.041	0.041
Q15303	Receptor tyrosine-protein kinase erbB-4	ERBB4	O95983-Y83	O95983	MBD3	83	Y	KSRQRVRYDSSNQVK	FALSE	FALSE	0.511762075399903	FALSE	Y	Y	0.999153	0.512	0.447	0.041	0.041
Q15303	Receptor tyrosine-protein kinase erbB-4	ERBB4	O95985-Y70	O95985	TOP3B	70	Y	TLDFLGKYNKWDKVD	FALSE	FALSE	0.5305459114788204	FALSE	Y	Y	0.998835	0.344	0.188	0.0485	0.041
Q15303	Receptor tyrosine-protein kinase erbB-4	ERBB4	O95996-Y999	O95996	APCL	999	Y	TIKLSPTYQHVPLLE	FALSE	FALSE	0.603609579624264	FALSE	Y	Y	0.998995	0.586	0.502	0.041	0.041
Q15303	Receptor tyrosine-protein kinase erbB-4	ERBB4	O96014-Y241	O96014	WNT11	241	Y	AADLKTRYLSATKVV	FALSE	FALSE	0.5603606615538484	FALSE	Y	Y	0.998829	0.484	0.557	0.041	0.118
Q15303	Receptor tyrosine-protein kinase erbB-4	ERBB4	O96014-Y333	O96014	WNT11	333	Y	VERCHCKYHWCCYVT	FALSE	FALSE	0.5566334505858125	FALSE	Y	Y	0.999521	0.484	0.557	0.041	0.118
Q15303	Receptor tyrosine-protein kinase erbB-4	ERBB4	O96014-Y338	O96014	WNT11	338	Y	CKYHWCCYVTCRRCE	FALSE	FALSE	0.5610993354212352	FALSE	Y	Y	0.998988	0.484	0.557	0.041	0.118
Q15303	Receptor tyrosine-protein kinase erbB-4	ERBB4	O96019-Y6	O96019	ACL6A	6	Y	__MSGGVYGGDEVGA	FALSE	FALSE	0.5911423492286267	FALSE	Y	Y	0.999182	0.645	0.51	0.041	0.041
Q15303	Receptor tyrosine-protein kinase erbB-4	ERBB4	O96019-Y69	O96019	ACL6A	69	Y	KQGGPTYYIDTNALR	FALSE	FALSE	0.5720246820724189	FALSE	Y	Y	0.999834	0.645	0.51	0.041	0.041
Q15303	Receptor tyrosine-protein kinase erbB-4	ERBB4	O96019-Y186	O96019	ACL6A	186	Y	AIPVHDGYVLQQGIV	FALSE	FALSE	0.5886489311696131	FALSE	Y	Y	0.999747	0.645	0.51	0.041	0.041
Q15303	Receptor tyrosine-protein kinase erbB-4	ERBB4	P00519-Y70	P00519	ABL1	70	Y	PNLFVALYDFVASGD	FALSE	FALSE	0.6802479905220058	TRUE	Y	Y	0.999965	0.668	0.515	0.041	0.1445
Q15303	Receptor tyrosine-protein kinase erbB-4	ERBB4	P00519-Y93	P00519	ABL1	93	Y	EKLRVLGYNHNGEWC	FALSE	FALSE	0.6229186633961259	TRUE	Y	Y	0.999807	0.668	0.515	0.041	0.1445
Q15303	Receptor tyrosine-protein kinase erbB-4	ERBB4	P00519-Y115	P00519	ABL1	115	Y	QGWVPSNYITPVNSL	FALSE	FALSE	0.6329034739319771	TRUE	Y	Y	0.999894	0.668	0.515	0.041	0.1445
Q15303	Receptor tyrosine-protein kinase erbB-4	ERBB4	P00519-Y128	P00519	ABL1	128	Y	SLEKHSWYHGPVSRN	FALSE	FALSE	0.6332791149576182	TRUE	Y	Y	0.999906	0.668	0.515	0.041	0.1445
Q15303	Receptor tyrosine-protein kinase erbB-4	ERBB4	P00519-Y139	P00519	ABL1	139	Y	VSRNAAEYLLSSGIN	FALSE	FALSE	0.6283022834557865	TRUE	Y	Y	0.999879	0.668	0.515	0.041	0.1445
Q15303	Receptor tyrosine-protein kinase erbB-4	ERBB4	P00519-Y167	P00519	ABL1	167	Y	QRSISLRYEGRVYHY	FALSE	FALSE	0.6350124482909515	TRUE	Y	Y	0.99993	0.668	0.515	0.041	0.1445
Q15303	Receptor tyrosine-protein kinase erbB-4	ERBB4	P00519-Y172	P00519	ABL1	172	Y	LRYEGRVYHYRINTA	FALSE	FALSE	0.6388624482909515	TRUE	Y	Y	0.999922	0.668	0.515	0.041	0.1445
Q15303	Receptor tyrosine-protein kinase erbB-4	ERBB4	P00519-Y174	P00519	ABL1	174	Y	YEGRVYHYRINTASD	FALSE	FALSE	0.6294715142250172	TRUE	Y	Y	0.999862	0.668	0.515	0.041	0.1445
Q15303	Receptor tyrosine-protein kinase erbB-4	ERBB4	P00519-Y185	P00519	ABL1	185	Y	TASDGKLYVSSESRF	FALSE	FALSE	0.6272189501224533	TRUE	Y	Y	0.999887	0.668	0.515	0.041	0.1445
Q15303	Receptor tyrosine-protein kinase erbB-4	ERBB4	P00519-Y215	P00519	ABL1	215	Y	GLITTLHYPAPKRNK	FALSE	FALSE	0.6091771249114589	TRUE	Y	Y	0.998796	0.668	0.515	0.041	0.1445
Q15303	Receptor tyrosine-protein kinase erbB-4	ERBB4	P00519-Y226	P00519	ABL1	226	Y	KRNKPTVYGVSPNYD	FALSE	FALSE	0.6184728210764519	TRUE	Y	Y	0.999737	0.668	0.515	0.041	0.1445
Q15303	Receptor tyrosine-protein kinase erbB-4	ERBB4	P00519-Y232	P00519	ABL1	232	Y	VYGVSPNYDKWEMER	FALSE	FALSE	0.6272189501224533	TRUE	Y	Y	0.999888	0.668	0.515	0.041	0.1445
Q15303	Receptor tyrosine-protein kinase erbB-4	ERBB4	P00519-Y253	P00519	ABL1	253	Y	HKLGGGQYGEVYEGV	FALSE	FALSE	0.6332791149576182	TRUE	Y	Y	0.999907	0.668	0.515	0.041	0.1445
Q15303	Receptor tyrosine-protein kinase erbB-4	ERBB4	P00519-Y257	P00519	ABL1	257	Y	GGQYGEVYEGVWKKY	FALSE	FALSE	0.6756133205136517	TRUE	Y	Y	0.999972	0.668	0.515	0.041	0.1445
Q15303	Receptor tyrosine-protein kinase erbB-4	ERBB4	P00519-Y264	P00519	ABL1	264	Y	YEGVWKKYSLTVAVK	FALSE	FALSE	0.6265522834557866	TRUE	Y	Y	0.999881	0.668	0.515	0.041	0.1445
Q15303	Receptor tyrosine-protein kinase erbB-4	ERBB4	P00519-Y312	P00519	ABL1	312	Y	CTREPPFYIITEFMT	FALSE	FALSE	0.6294451405986438	TRUE	Y	Y	0.999891	0.668	0.515	0.041	0.1445
Q15303	Receptor tyrosine-protein kinase erbB-4	ERBB4	P00519-Y320	P00519	ABL1	320	Y	IITEFMTYGNLLDYL	FALSE	FALSE	0.626140885618348	TRUE	Y	Y	0.999815	0.668	0.515	0.041	0.1445
Q15303	Receptor tyrosine-protein kinase erbB-4	ERBB4	P00519-Y393	P00519	ABL1	393	Y	RLMTGDTYTAHAGAK	FALSE	FALSE	0.6265522834557866	TRUE	Y	Y	0.999883	0.668	0.515	0.041	0.1445
Q15303	Receptor tyrosine-protein kinase erbB-4	ERBB4	P00519-Y413	P00519	ABL1	413	Y	TAPESLAYNKFSIKS	FALSE	FALSE	0.6204728210764517	TRUE	Y	Y	0.999729	0.668	0.515	0.041	0.1445
Q15303	Receptor tyrosine-protein kinase erbB-4	ERBB4	P00519-Y456	P00519	ABL1	456	Y	YELLEKDYRMERPEG	FALSE	FALSE	0.6305484373019404	TRUE	Y	Y	0.999873	0.668	0.515	0.041	0.1445
Q15303	Receptor tyrosine-protein kinase erbB-4	ERBB4	P00519-Y469	P00519	ABL1	469	Y	EGCPEKVYELMRACW	FALSE	FALSE	0.6756133205136517	TRUE	Y	Y	0.999972	0.668	0.515	0.041	0.1445
Q15303	Receptor tyrosine-protein kinase erbB-4	ERBB4	P00519-Y1064	P00519	ABL1	1064	Y	LEAGKNLYTFCVSYV	FALSE	FALSE	0.6272189501224533	TRUE	Y	Y	0.999888	0.668	0.515	0.041	0.1445
Q15303	Receptor tyrosine-protein kinase erbB-4	ERBB4	P00519-Y1070	P00519	ABL1	1070	Y	LYTFCVSYVDSIQQM	FALSE	FALSE	0.6349034739319771	TRUE	Y	Y	0.999898	0.668	0.515	0.041	0.1445
Q15303	Receptor tyrosine-protein kinase erbB-4	ERBB4	P00519-2-Y204	P00519-2	ABL1-2	204	Y	TASDGKLYVSSESRF	FALSE	FALSE	0.708969039966696	FALSE	Y	Y	0.998632	0.668	0.515	0.041	0.1445
Q15303	Receptor tyrosine-protein kinase erbB-4	ERBB4	P00519-2-Y245	P00519-2	ABL1-2	245	Y	KRNKPTVYGVSPNYD	FALSE	FALSE	0.7110422677516054	FALSE	Y	Y	0.997883	0.668	0.515	0.041	0.1445
Q15303	Receptor tyrosine-protein kinase erbB-4	ERBB4	P00519-2-Y412	P00519-2	ABL1-2	412	Y	RLMTGDTYTAHAGAK	FALSE	FALSE	0.708969039966696	FALSE	Y	Y	0.998576	0.668	0.515	0.041	0.1445
Q15303	Receptor tyrosine-protein kinase erbB-4	ERBB4	P00519-2-Y488	P00519-2	ABL1-2	488	Y	EGCPEKVYELMRACW	FALSE	FALSE	0.7079646059422513	FALSE	Y	Y	0.999664	0.668	0.515	0.041	0.1445
Q15303	Receptor tyrosine-protein kinase erbB-4	ERBB4	P00533-S77	P00533	EGFR	77	S	VQRNYDLSFLKTIQE	FALSE	FALSE	0.5578191932585659	TRUE	Y	S/T	1.0069e-12	0.717	0.611	0.041	0.194
Q15303	Receptor tyrosine-protein kinase erbB-4	ERBB4	P00533-S151	P00533	EGFR	151	S	LHGAVRFSNNPALCN	FALSE	FALSE	0.5558191932585659	TRUE	Y	S/T	4.60941e-13	0.717	0.611	0.041	0.194
Q15303	Receptor tyrosine-protein kinase erbB-4	ERBB4	P00533-S229	P00533	EGFR	229	S	RCRGKSPSDCCHNQC	FALSE	FALSE	0.5578191932585659	TRUE	Y	S/T	1.02127e-12	0.717	0.611	0.041	0.194
Q15303	Receptor tyrosine-protein kinase erbB-4	ERBB4	P00533-S457	P00533	EGFR	457	S	LRSLKEISDGDVIIS	FALSE	FALSE	0.5574958849878893	TRUE	Y	S/T	1.88565e-12	0.717	0.611	0.041	0.194
Q15303	Receptor tyrosine-protein kinase erbB-4	ERBB4	P00533-S511	P00533	EGFR	511	S	QVCHALCSPEGCWGP	FALSE	FALSE	0.5558191932585659	TRUE	Y	S/T	1.34219e-13	0.717	0.611	0.041	0.194
Q15303	Receptor tyrosine-protein kinase erbB-4	ERBB4	P00533-S645	P00533	EGFR	645	S	TNGPKIPSIATGMVG	FALSE	FALSE	0.5578191932585659	TRUE	Y	S/T	7.75316e-13	0.717	0.611	0.041	0.194
Q15303	Receptor tyrosine-protein kinase erbB-4	ERBB4	P00533-S695	P00533	EGFR	695	S	LVEPLTPSGEAPNQA	FALSE	FALSE	0.5558191932585659	TRUE	Y	S/T	3.53015e-13	0.717	0.611	0.041	0.194
Q15303	Receptor tyrosine-protein kinase erbB-4	ERBB4	P00533-S720	P00533	EGFR	720	S	KKIKVLGSGAFGTVY	FALSE	FALSE	0.5578191932585659	TRUE	Y	S/T	9.57697e-13	0.717	0.611	0.041	0.194
Q15303	Receptor tyrosine-protein kinase erbB-4	ERBB4	P00533-S752	P00533	EGFR	752	S	KELREATSPKANKEI	FALSE	FALSE	0.5558191932585659	TRUE	Y	S/T	2.26269e-13	0.717	0.611	0.041	0.194
Q15303	Receptor tyrosine-protein kinase erbB-4	ERBB4	P00533-S768	P00533	EGFR	768	S	DEAYVMASVDNPHVC	FALSE	FALSE	0.5578191932585659	TRUE	Y	S/T	1.0193e-12	0.717	0.611	0.041	0.194
Q15303	Receptor tyrosine-protein kinase erbB-4	ERBB4	P00533-S991	P00533	EGFR	991	S	DERMHLPSPTDSNFY	FALSE	FALSE	0.5558191932585659	TRUE	Y	S/T	7.84507e-14	0.717	0.611	0.041	0.194
Q15303	Receptor tyrosine-protein kinase erbB-4	ERBB4	P00533-S995	P00533	EGFR	995	S	HLPSPTDSNFYRALM	FALSE	FALSE	0.5558191932585659	TRUE	Y	S/T	2.73414e-13	0.717	0.611	0.041	0.194
Q15303	Receptor tyrosine-protein kinase erbB-4	ERBB4	P00533-S1025	P00533	EGFR	1025	S	IPQQGFFSSPSTSRT	FALSE	FALSE	0.5558191932585659	TRUE	Y	S/T	3.84335e-13	0.717	0.611	0.041	0.194
Q15303	Receptor tyrosine-protein kinase erbB-4	ERBB4	P00533-S1026	P00533	EGFR	1026	S	PQQGFFSSPSTSRTP	FALSE	FALSE	0.5558191932585659	TRUE	Y	S/T	6.75682e-14	0.717	0.611	0.041	0.194
Q15303	Receptor tyrosine-protein kinase erbB-4	ERBB4	P00533-S1030	P00533	EGFR	1030	S	FFSSPSTSRTPLLSS	FALSE	FALSE	0.5558191932585659	TRUE	Y	S/T	3.6671e-13	0.717	0.611	0.041	0.194
Q15303	Receptor tyrosine-protein kinase erbB-4	ERBB4	P00533-S1036	P00533	EGFR	1036	S	TSRTPLLSSLSATSN	FALSE	FALSE	0.5558191932585659	TRUE	Y	S/T	3.79603e-13	0.717	0.611	0.041	0.194
Q15303	Receptor tyrosine-protein kinase erbB-4	ERBB4	P00533-S1037	P00533	EGFR	1037	S	SRTPLLSSLSATSNN	FALSE	FALSE	0.5558191932585659	TRUE	Y	S/T	3.41498e-13	0.717	0.611	0.041	0.194
Q15303	Receptor tyrosine-protein kinase erbB-4	ERBB4	P00533-S1039	P00533	EGFR	1039	S	TPLLSSLSATSNNST	FALSE	FALSE	0.5558191932585659	TRUE	Y	S/T	3.94975e-13	0.717	0.611	0.041	0.194
Q15303	Receptor tyrosine-protein kinase erbB-4	ERBB4	P00533-S1042	P00533	EGFR	1042	S	LSSLSATSNNSTVAC	FALSE	FALSE	0.5558191932585659	TRUE	Y	S/T	2.52271e-13	0.717	0.611	0.041	0.194
Q15303	Receptor tyrosine-protein kinase erbB-4	ERBB4	P00533-S1045	P00533	EGFR	1045	S	LSATSNNSTVACIDR	FALSE	FALSE	0.5578191932585659	TRUE	Y	S/T	5.61941e-13	0.717	0.611	0.041	0.194
Q15303	Receptor tyrosine-protein kinase erbB-4	ERBB4	P00533-S1057	P00533	EGFR	1057	S	IDRNGLQSCPIKEDS	FALSE	FALSE	0.5578191932585659	TRUE	Y	S/T	7.83298e-13	0.717	0.611	0.041	0.194
Q15303	Receptor tyrosine-protein kinase erbB-4	ERBB4	P00533-S1064	P00533	EGFR	1064	S	SCPIKEDSFLQRYSS	FALSE	FALSE	0.5578191932585659	TRUE	Y	S/T	6.84282e-13	0.717	0.611	0.041	0.194
Q15303	Receptor tyrosine-protein kinase erbB-4	ERBB4	P00533-S1070	P00533	EGFR	1070	S	DSFLQRYSSDPTGAL	FALSE	FALSE	0.5578191932585659	TRUE	Y	S/T	6.08838e-13	0.717	0.611	0.041	0.194
Q15303	Receptor tyrosine-protein kinase erbB-4	ERBB4	P00533-S1071	P00533	EGFR	1071	S	SFLQRYSSDPTGALT	FALSE	FALSE	0.5578191932585659	TRUE	Y	S/T	9.76945e-13	0.717	0.611	0.041	0.194
Q15303	Receptor tyrosine-protein kinase erbB-4	ERBB4	P00533-S1081	P00533	EGFR	1081	S	TGALTEDSIDDTFLP	FALSE	FALSE	0.5571906218299945	TRUE	Y	S/T	1.5232e-12	0.717	0.611	0.041	0.194
Q15303	Receptor tyrosine-protein kinase erbB-4	ERBB4	P00533-S1096	P00533	EGFR	1096	S	VPEYINQSVPKRPAG	FALSE	FALSE	0.5578191932585659	TRUE	Y	S/T	7.73425e-13	0.717	0.611	0.041	0.194
Q15303	Receptor tyrosine-protein kinase erbB-4	ERBB4	P00533-S1104	P00533	EGFR	1104	S	VPKRPAGSVQNPVYH	FALSE	FALSE	0.5578191932585659	TRUE	Y	S/T	7.41343e-13	0.717	0.611	0.041	0.194
Q15303	Receptor tyrosine-protein kinase erbB-4	ERBB4	P00533-S1120	P00533	EGFR	1120	S	QPLNPAPSRDPHYQD	FALSE	FALSE	0.5558191932585659	TRUE	Y	S/T	4.20837e-13	0.717	0.611	0.041	0.194
Q15303	Receptor tyrosine-protein kinase erbB-4	ERBB4	P00533-S1130	P00533	EGFR	1130	S	PHYQDPHSTAVGNPE	FALSE	FALSE	0.5578191932585659	TRUE	Y	S/T	7.48557e-13	0.717	0.611	0.041	0.194
Q15303	Receptor tyrosine-protein kinase erbB-4	ERBB4	P00533-S1153	P00533	EGFR	1153	S	CVNSTFDSPAHWAQK	FALSE	FALSE	0.5558191932585659	TRUE	Y	S/T	1.01769e-13	0.717	0.611	0.041	0.194
Q15303	Receptor tyrosine-protein kinase erbB-4	ERBB4	P00533-S1162	P00533	EGFR	1162	S	AHWAQKGSHQISLDN	FALSE	FALSE	0.5574958849878893	TRUE	Y	S/T	1.91453e-12	0.717	0.611	0.041	0.194
Q15303	Receptor tyrosine-protein kinase erbB-4	ERBB4	P00533-S1166	P00533	EGFR	1166	S	QKGSHQISLDNPDYQ	FALSE	FALSE	0.5578191932585659	TRUE	Y	S/T	9.48349e-13	0.717	0.611	0.041	0.194
Q15303	Receptor tyrosine-protein kinase erbB-4	ERBB4	P00533-S1190	P00533	EGFR	1190	S	PNGIFKGSTAENAEY	FALSE	FALSE	0.5558191932585659	TRUE	Y	S/T	3.52993e-13	0.717	0.611	0.041	0.194
Q15303	Receptor tyrosine-protein kinase erbB-4	ERBB4	P00533-S1204	P00533	EGFR	1204	S	YLRVAPQSSEFIGA_	FALSE	FALSE	0.5578191932585659	TRUE	Y	S/T	8.32916e-13	0.717	0.611	0.041	0.194
Q15303	Receptor tyrosine-protein kinase erbB-4	ERBB4	P00533-T290	P00533	EGFR	290	T	GKYSFGATCVKKCPR	FALSE	FALSE	0.6465372277465483	TRUE	Y	S/T	6.37961e-10	0.717	0.611	0.041	0.194
Q15303	Receptor tyrosine-protein kinase erbB-4	ERBB4	P00533-T354	P00533	EGFR	354	T	DSLSINATNIKHFKN	FALSE	FALSE	0.6016689737782941	TRUE	Y	S/T	1.76082e-10	0.717	0.611	0.041	0.194
Q15303	Receptor tyrosine-protein kinase erbB-4	ERBB4	P00533-T648	P00533	EGFR	648	T	PKIPSIATGMVGALL	FALSE	FALSE	0.6332872277465483	TRUE	Y	S/T	3.3442e-10	0.717	0.611	0.041	0.194
Q15303	Receptor tyrosine-protein kinase erbB-4	ERBB4	P00533-T678	P00533	EGFR	678	T	RHIVRKRTLRRLLQE	FALSE	FALSE	0.6309777039370245	TRUE	Y	S/T	3.06705e-10	0.717	0.611	0.041	0.194
Q15303	Receptor tyrosine-protein kinase erbB-4	ERBB4	P00533-T693	P00533	EGFR	693	T	RELVEPLTPSGEAPN	FALSE	FALSE	0.5913662193431867	TRUE	Y	S/T	6.16536e-11	0.717	0.611	0.041	0.194
Q15303	Receptor tyrosine-protein kinase erbB-4	ERBB4	P00533-T725	P00533	EGFR	725	T	LGSGAFGTVYKGLWI	FALSE	FALSE	0.6638094499687706	TRUE	Y	S/T	1.45014e-9	0.717	0.611	0.041	0.194
Q15303	Receptor tyrosine-protein kinase erbB-4	ERBB4	P00533-T892	P00533	EGFR	892	T	SILHRIYTHQSDVWS	FALSE	FALSE	0.6340872277465482	TRUE	Y	S/T	5.09547e-10	0.717	0.611	0.041	0.194
Q15303	Receptor tyrosine-protein kinase erbB-4	ERBB4	P00533-T940	P00533	EGFR	940	T	LPQPPICTIDVYMIM	FALSE	FALSE	0.6638094499687706	TRUE	Y	S/T	1.41249e-9	0.717	0.611	0.041	0.194
Q15303	Receptor tyrosine-protein kinase erbB-4	ERBB4	P00533-T993	P00533	EGFR	993	T	RMHLPSPTDSNFYRA	FALSE	FALSE	0.6332872277465483	TRUE	Y	S/T	3.74941e-10	0.717	0.611	0.041	0.194
Q15303	Receptor tyrosine-protein kinase erbB-4	ERBB4	P00533-T1029	P00533	EGFR	1029	T	GFFSSPSTSRTPLLS	FALSE	FALSE	0.6309777039370245	TRUE	Y	S/T	2.79901e-10	0.717	0.611	0.041	0.194
Q15303	Receptor tyrosine-protein kinase erbB-4	ERBB4	P00533-T1032	P00533	EGFR	1032	T	SSPSTSRTPLLSSLS	FALSE	FALSE	0.5996689737782941	TRUE	Y	S/T	7.93569e-11	0.717	0.611	0.041	0.194
Q15303	Receptor tyrosine-protein kinase erbB-4	ERBB4	P00533-T1041	P00533	EGFR	1041	T	LLSSLSATSNNSTVA	FALSE	FALSE	0.6016689737782941	TRUE	Y	S/T	2.10379e-10	0.717	0.611	0.041	0.194
Q15303	Receptor tyrosine-protein kinase erbB-4	ERBB4	P00533-T1046	P00533	EGFR	1046	T	SATSNNSTVACIDRN	FALSE	FALSE	0.6332872277465483	TRUE	Y	S/T	3.75857e-10	0.717	0.611	0.041	0.194
Q15303	Receptor tyrosine-protein kinase erbB-4	ERBB4	P00533-T1074	P00533	EGFR	1074	T	QRYSSDPTGALTEDS	FALSE	FALSE	0.6309777039370245	TRUE	Y	S/T	3.18403e-10	0.717	0.611	0.041	0.194
Q15303	Receptor tyrosine-protein kinase erbB-4	ERBB4	P00533-T1078	P00533	EGFR	1078	T	SDPTGALTEDSIDDT	FALSE	FALSE	0.6496372277465483	TRUE	Y	S/T	8.68169e-10	0.717	0.611	0.041	0.194
Q15303	Receptor tyrosine-protein kinase erbB-4	ERBB4	P00533-T1085	P00533	EGFR	1085	T	TEDSIDDTFLPVPEY	FALSE	FALSE	0.6332872277465483	TRUE	Y	S/T	3.43228e-10	0.717	0.611	0.041	0.194
Q15303	Receptor tyrosine-protein kinase erbB-4	ERBB4	P00533-T1131	P00533	EGFR	1131	T	HYQDPHSTAVGNPEY	FALSE	FALSE	0.5996689737782941	TRUE	Y	S/T	1.50346e-10	0.717	0.611	0.041	0.194
Q15303	Receptor tyrosine-protein kinase erbB-4	ERBB4	P00533-T1141	P00533	EGFR	1141	T	GNPEYLNTVQPTCVN	FALSE	FALSE	0.6340872277465482	TRUE	Y	S/T	5.28649e-10	0.717	0.611	0.041	0.194
Q15303	Receptor tyrosine-protein kinase erbB-4	ERBB4	P00533-T1145	P00533	EGFR	1145	T	YLNTVQPTCVNSTFD	FALSE	FALSE	0.6332872277465483	TRUE	Y	S/T	3.75982e-10	0.717	0.611	0.041	0.194
Q15303	Receptor tyrosine-protein kinase erbB-4	ERBB4	P00533-T1150	P00533	EGFR	1150	T	QPTCVNSTFDSPAHW	FALSE	FALSE	0.6309777039370245	TRUE	Y	S/T	3.12672e-10	0.717	0.611	0.041	0.194
Q15303	Receptor tyrosine-protein kinase erbB-4	ERBB4	P00533-T1191	P00533	EGFR	1191	T	NGIFKGSTAENAEYL	FALSE	FALSE	0.6332872277465483	TRUE	Y	S/T	3.52273e-10	0.717	0.611	0.041	0.194
Q15303	Receptor tyrosine-protein kinase erbB-4	ERBB4	P00533-Y112	P00533	EGFR	112	Y	QIIRGNMYYENSYAL	FALSE	FALSE	0.849807072075742	TRUE	Y	Y	0.999964	0.717	0.611	0.041	0.194
Q15303	Receptor tyrosine-protein kinase erbB-4	ERBB4	P00533-Y113	P00533	EGFR	113	Y	IIRGNMYYENSYALA	FALSE	FALSE	0.8476904054090754	TRUE	Y	Y	0.999966	0.717	0.611	0.041	0.194
Q15303	Receptor tyrosine-protein kinase erbB-4	ERBB4	P00533-Y117	P00533	EGFR	117	Y	NMYYENSYALAVLSN	FALSE	FALSE	0.849807072075742	TRUE	Y	Y	0.999963	0.717	0.611	0.041	0.194
Q15303	Receptor tyrosine-protein kinase erbB-4	ERBB4	P00533-Y585	P00533	EGFR	585	Y	NCIQCAHYIDGPHCV	FALSE	FALSE	0.8346727131013829	TRUE	Y	Y	0.99998	0.717	0.611	0.041	0.194
Q15303	Receptor tyrosine-protein kinase erbB-4	ERBB4	P00533-Y727	P00533	EGFR	727	Y	SGAFGTVYKGLWIPE	FALSE	FALSE	0.8300266813553512	TRUE	Y	Y	0.999985	0.717	0.611	0.041	0.194
Q15303	Receptor tyrosine-protein kinase erbB-4	ERBB4	P00533-Y764	P00533	EGFR	764	Y	KEILDEAYVMASVDN	FALSE	FALSE	0.8349584273870972	TRUE	Y	Y	0.999982	0.717	0.611	0.041	0.194
Q15303	Receptor tyrosine-protein kinase erbB-4	ERBB4	P00533-Y801	P00533	EGFR	801	Y	PFGCLLDYVREHKDN	FALSE	FALSE	0.8487592177699823	TRUE	Y	Y	0.999961	0.717	0.611	0.041	0.194
Q15303	Receptor tyrosine-protein kinase erbB-4	ERBB4	P00533-Y827	P00533	EGFR	827	Y	QIAKGMNYLEDRRLV	FALSE	FALSE	0.8469203288810935	TRUE	Y	Y	0.999946	0.717	0.611	0.041	0.194
Q15303	Receptor tyrosine-protein kinase erbB-4	ERBB4	P00533-Y869	P00533	EGFR	869	Y	LGAEEKEYHAEGGKV	FALSE	FALSE	0.833267951196621	TRUE	Y	Y	0.999979	0.717	0.611	0.041	0.194
Q15303	Receptor tyrosine-protein kinase erbB-4	ERBB4	P00533-Y891	P00533	EGFR	891	Y	ESILHRIYTHQSDVW	FALSE	FALSE	0.8489804738086296	TRUE	Y	Y	0.999943	0.717	0.611	0.041	0.194
Q15303	Receptor tyrosine-protein kinase erbB-4	ERBB4	P00533-Y915	P00533	EGFR	915	Y	MTFGSKPYDGIPASE	FALSE	FALSE	0.8349584273870972	TRUE	Y	Y	0.999982	0.717	0.611	0.041	0.194
Q15303	Receptor tyrosine-protein kinase erbB-4	ERBB4	P00533-Y944	P00533	EGFR	944	Y	PICTIDVYMIMVKCW	FALSE	FALSE	0.8456904054090753	TRUE	Y	Y	0.99997	0.717	0.611	0.041	0.194
Q15303	Receptor tyrosine-protein kinase erbB-4	ERBB4	P00533-Y978	P00533	EGFR	978	Y	MARDPQRYLVIQGDE	FALSE	FALSE	0.8487592177699823	TRUE	Y	Y	0.999961	0.717	0.611	0.041	0.194
Q15303	Receptor tyrosine-protein kinase erbB-4	ERBB4	P00533-Y998	P00533	EGFR	998	Y	SPTDSNFYRALMDEE	FALSE	FALSE	0.8504269521693694	TRUE	Y	Y	0.999914	0.717	0.611	0.041	0.194
Q15303	Receptor tyrosine-protein kinase erbB-4	ERBB4	P00533-Y1016	P00533	EGFR	1016	Y	DVVDADEYLIPQQGF	FALSE	FALSE	0.8472303135139073	TRUE	Y	Y	0.999933	0.717	0.611	0.041	0.194
Q15303	Receptor tyrosine-protein kinase erbB-4	ERBB4	P00533-Y1069	P00533	EGFR	1069	Y	EDSFLQRYSSDPTGA	FALSE	FALSE	0.8484269521693695	TRUE	Y	Y	0.999909	0.717	0.611	0.041	0.194
Q15303	Receptor tyrosine-protein kinase erbB-4	ERBB4	P00533-Y1092	P00533	EGFR	1092	Y	TFLPVPEYINQSVPK	FALSE	FALSE	0.8476904054090754	TRUE	Y	Y	0.999969	0.717	0.611	0.041	0.194
Q15303	Receptor tyrosine-protein kinase erbB-4	ERBB4	P00533-Y1110	P00533	EGFR	1110	Y	GSVQNPVYHNQPLNP	FALSE	FALSE	0.8473890436726375	TRUE	Y	Y	0.999936	0.717	0.611	0.041	0.194
Q15303	Receptor tyrosine-protein kinase erbB-4	ERBB4	P00533-Y1125	P00533	EGFR	1125	Y	APSRDPHYQDPHSTA	FALSE	FALSE	0.8510806463414109	TRUE	Y	Y	0.999957	0.717	0.611	0.041	0.194
Q15303	Receptor tyrosine-protein kinase erbB-4	ERBB4	P00533-Y1138	P00533	EGFR	1138	Y	TAVGNPEYLNTVQPT	FALSE	FALSE	0.8484269521693695	TRUE	Y	Y	0.999909	0.717	0.611	0.041	0.194
Q15303	Receptor tyrosine-protein kinase erbB-4	ERBB4	P00533-Y1172	P00533	EGFR	1172	Y	ISLDNPDYQQDFFPK	FALSE	FALSE	0.8489203288810935	TRUE	Y	Y	0.999949	0.717	0.611	0.041	0.194
Q15303	Receptor tyrosine-protein kinase erbB-4	ERBB4	P00533-Y1197	P00533	EGFR	1197	Y	STAENAEYLRVAPQS	FALSE	FALSE	0.8524758844366489	TRUE	Y	Y	0.999955	0.717	0.611	0.041	0.194
Q15303	Receptor tyrosine-protein kinase erbB-4	ERBB4	P00734-Y320	P00734	THRB	320	Y	GRTATSEYQTFFNPR	FALSE	FALSE	0.5808620662579799	FALSE	Y	Y	0.99939	0.623	0.531	0.041	0.041
Q15303	Receptor tyrosine-protein kinase erbB-4	ERBB4	P00734-Y434	P00734	THRB	434	Y	GKHSRTRYERNIEKI	FALSE	FALSE	0.5840542115522421	FALSE	Y	Y	0.999538	0.623	0.531	0.041	0.041
Q15303	Receptor tyrosine-protein kinase erbB-4	ERBB4	P00747-Y99	P00747	PLMN	99	Y	VLFEKKVYLSECKTG	FALSE	FALSE	0.7123916310416837	FALSE	Y	Y	0.998636	0.551	0.31	0.051	0.041
Q15303	Receptor tyrosine-protein kinase erbB-4	ERBB4	P00747-Y111	P00747	PLMN	111	Y	KTGNGKNYRGTMSKT	FALSE	FALSE	0.7123916310416837	FALSE	Y	Y	0.998577	0.551	0.31	0.051	0.041
Q15303	Receptor tyrosine-protein kinase erbB-4	ERBB4	P00747-Y425	P00747	PLMN	425	Y	NAGLTMNYCRNPDAD	FALSE	FALSE	0.7149799874329293	FALSE	Y	Y	0.999019	0.551	0.31	0.051	0.041
Q15303	Receptor tyrosine-protein kinase erbB-4	ERBB4	P00797-Y87	P00797	RENI	87	Y	NYMDTQYYGEIGIGT	FALSE	FALSE	0.5087996836776745	FALSE	Y	Y	0.999213	0.622	0.382	0.041	0.041
Q15303	Receptor tyrosine-protein kinase erbB-4	ERBB4	P01024-Y686	P01024	CO3	686	Y	RMDKVGKYPKELRKC	FALSE	FALSE	0.5761004721760256	FALSE	Y	Y	0.988646	0.633	0.435	0.041	0.041
Q15303	Receptor tyrosine-protein kinase erbB-4	ERBB4	P01024-Y1194	P01024	CO3	1194	Y	YTVAIAGYALAQMGR	FALSE	FALSE	0.5952460636991628	FALSE	Y	Y	0.999084	0.633	0.435	0.041	0.041
Q15303	Receptor tyrosine-protein kinase erbB-4	ERBB4	P01024-Y1480	P01024	CO3	1480	Y	QPGAVKVYAYYNLEE	FALSE	FALSE	0.5972460636991628	FALSE	Y	Y	0.999154	0.633	0.435	0.041	0.041
Q15303	Receptor tyrosine-protein kinase erbB-4	ERBB4	P01100-S32	P01100	FOS	32	S	DSLSYYHSPADSFSS	FALSE	FALSE	0.5357502535360139	FALSE	Y	S/T	7.43088e-15	0.629	0.449	0.041	0.0615
Q15303	Receptor tyrosine-protein kinase erbB-4	ERBB4	P01100-S133	P01100	FOS	133	S	RGKVEQLSPEEEEKR	FALSE	FALSE	0.5357502535360139	FALSE	Y	S/T	8.88775e-15	0.629	0.449	0.041	0.0615
Q15303	Receptor tyrosine-protein kinase erbB-4	ERBB4	P01100-S258	P01100	FOS	258	S	PSVEPVKSISSMELK	FALSE	FALSE	0.5357502535360139	FALSE	Y	S/T	3.9482e-14	0.629	0.449	0.041	0.0615
Q15303	Receptor tyrosine-protein kinase erbB-4	ERBB4	P01100-S261	P01100	FOS	261	S	EPVKSISSMELKTEP	FALSE	FALSE	0.5357502535360139	FALSE	Y	S/T	3.897e-14	0.629	0.449	0.041	0.0615
Q15303	Receptor tyrosine-protein kinase erbB-4	ERBB4	P01100-S278	P01100	FOS	278	S	DFLFPASSRPSGSET	FALSE	FALSE	0.5357502535360139	FALSE	Y	S/T	1.36989e-14	0.629	0.449	0.041	0.0615
Q15303	Receptor tyrosine-protein kinase erbB-4	ERBB4	P01100-S308	P01100	FOS	308	S	ADWEPLHSGSLGMGP	FALSE	FALSE	0.5357502535360139	FALSE	Y	S/T	1.82049e-14	0.629	0.449	0.041	0.0615
Q15303	Receptor tyrosine-protein kinase erbB-4	ERBB4	P01100-S362	P01100	FOS	362	S	AAAHRKGSSSNEPSS	FALSE	FALSE	0.5357502535360139	FALSE	Y	S/T	2.28189e-14	0.629	0.449	0.041	0.0615
Q15303	Receptor tyrosine-protein kinase erbB-4	ERBB4	P01100-S363	P01100	FOS	363	S	AAHRKGSSSNEPSSD	FALSE	FALSE	0.5357502535360139	FALSE	Y	S/T	1.84366e-14	0.629	0.449	0.041	0.0615
Q15303	Receptor tyrosine-protein kinase erbB-4	ERBB4	P01100-S364	P01100	FOS	364	S	AHRKGSSSNEPSSDS	FALSE	FALSE	0.5357502535360139	FALSE	Y	S/T	2.15034e-14	0.629	0.449	0.041	0.0615
Q15303	Receptor tyrosine-protein kinase erbB-4	ERBB4	P01100-S374	P01100	FOS	374	S	PSSDSLSSPTLLAL_	FALSE	FALSE	0.5357502535360139	FALSE	Y	S/T	4.42085e-15	0.629	0.449	0.041	0.0615
Q15303	Receptor tyrosine-protein kinase erbB-4	ERBB4	P01100-T114	P01100	FOS	114	T	SRAGVVKTMTGGRAQ	FALSE	FALSE	0.5429948653192681	FALSE	Y	S/T	1.57852e-11	0.629	0.449	0.041	0.0615
Q15303	Receptor tyrosine-protein kinase erbB-4	ERBB4	P01100-T116	P01100	FOS	116	T	AGVVKTMTGGRAQSI	FALSE	FALSE	0.5267396954378698	FALSE	Y	S/T	7.71259e-12	0.629	0.449	0.041	0.0615
Q15303	Receptor tyrosine-protein kinase erbB-4	ERBB4	P01100-T232	P01100	FOS	232	T	GGLPEVATPESEEAF	FALSE	FALSE	0.5283396954378698	FALSE	Y	S/T	3.07902e-12	0.629	0.449	0.041	0.0615
Q15303	Receptor tyrosine-protein kinase erbB-4	ERBB4	P01100-T325	P01100	FOS	325	T	TELEPLCTPVVTCTP	FALSE	FALSE	0.5283396954378698	FALSE	Y	S/T	2.37196e-12	0.629	0.449	0.041	0.0615
Q15303	Receptor tyrosine-protein kinase erbB-4	ERBB4	P01100-T331	P01100	FOS	331	T	CTPVVTCTPSCTAYT	FALSE	FALSE	0.5263396954378697	FALSE	Y	S/T	1.99563e-12	0.629	0.449	0.041	0.0615
Q15303	Receptor tyrosine-protein kinase erbB-4	ERBB4	P01100-T376	P01100	FOS	376	T	SDSLSSPTLLAL___	FALSE	FALSE	0.5324249463498287	FALSE	Y	S/T	1.01939e-11	0.629	0.449	0.041	0.0615
Q15303	Receptor tyrosine-protein kinase erbB-4	ERBB4	P01100-Y10	P01100	FOS	10	Y	FSGFNADYEASSSRC	FALSE	FALSE	0.6873200835081376	FALSE	Y	Y	0.999064	0.629	0.449	0.041	0.0615
Q15303	Receptor tyrosine-protein kinase erbB-4	ERBB4	P01100-Y30	P01100	FOS	30	Y	AGDSLSYYHSPADSF	FALSE	FALSE	0.6867057977938519	FALSE	Y	Y	0.99885	0.629	0.449	0.041	0.0615
Q15303	Receptor tyrosine-protein kinase erbB-4	ERBB4	P01111-S39	P01111	RASN	39	S	YDPTIEDSYRKQVVI	FALSE	FALSE	0.5106995762489791	FALSE	Y	S/T	8.94084e-14	0.567	0.291	0.0465	0.185
Q15303	Receptor tyrosine-protein kinase erbB-4	ERBB4	P01111-S89	P01111	RASN	89	S	FAINNSKSFADINLY	FALSE	FALSE	0.5106995762489791	FALSE	Y	S/T	3.11091e-14	0.567	0.291	0.0465	0.185
Q15303	Receptor tyrosine-protein kinase erbB-4	ERBB4	P01111-T148	P01111	RASN	148	T	FIETSAKTRQGVEDA	FALSE	FALSE	0.5125706296722065	FALSE	Y	S/T	1.05416e-11	0.567	0.291	0.0465	0.185
Q15303	Receptor tyrosine-protein kinase erbB-4	ERBB4	P01111-T158	P01111	RASN	158	T	GVEDAFYTLVREIRQ	FALSE	FALSE	0.5127706296722065	FALSE	Y	S/T	2.28758e-11	0.567	0.291	0.0465	0.185
Q15303	Receptor tyrosine-protein kinase erbB-4	ERBB4	P01111-Y32	P01111	RASN	32	Y	QNHFVDEYDPTIEDS	FALSE	FALSE	0.8755702919980368	FALSE	Y	Y	0.999569	0.567	0.291	0.0465	0.185
Q15303	Receptor tyrosine-protein kinase erbB-4	ERBB4	P01111-Y40	P01111	RASN	40	Y	DPTIEDSYRKQVVID	FALSE	FALSE	0.8845632649735273	FALSE	Y	Y	0.998372	0.567	0.291	0.0465	0.185
Q15303	Receptor tyrosine-protein kinase erbB-4	ERBB4	P01111-Y64	P01111	RASN	64	Y	DTAGQEEYSAMRDQY	FALSE	FALSE	0.8755702919980368	FALSE	Y	Y	0.999569	0.567	0.291	0.0465	0.185
Q15303	Receptor tyrosine-protein kinase erbB-4	ERBB4	P01111-Y137	P01111	RASN	137	Y	AHELAKSYGIPFIET	FALSE	FALSE	0.8772135382793306	FALSE	Y	Y	0.998919	0.567	0.291	0.0465	0.185
Q15303	Receptor tyrosine-protein kinase erbB-4	ERBB4	P01111-Y157	P01111	RASN	157	Y	QGVEDAFYTLVREIR	FALSE	FALSE	0.8763100508502957	FALSE	Y	Y	0.999128	0.567	0.291	0.0465	0.185
Q15303	Receptor tyrosine-protein kinase erbB-4	ERBB4	P01112-S39	P01112	RASH	39	S	YDPTIEDSYRKQVVI	FALSE	FALSE	0.5944779627848822	FALSE	Y	S/T	8.94084e-14	0.729	0.58	0.0465	0.185
Q15303	Receptor tyrosine-protein kinase erbB-4	ERBB4	P01112-S145	P01112	RASH	145	S	GIPYIETSAKTRQGV	FALSE	FALSE	0.5944779627848822	FALSE	Y	S/T	3.88503e-14	0.729	0.58	0.0465	0.185
Q15303	Receptor tyrosine-protein kinase erbB-4	ERBB4	P01112-S183	P01112	RASH	183	S	ESGPGCMSCKCVLS_	FALSE	FALSE	0.5944779627848822	FALSE	Y	S/T	1.91551e-14	0.729	0.58	0.0465	0.185
Q15303	Receptor tyrosine-protein kinase erbB-4	ERBB4	P01112-T35	P01112	RASH	35	T	FVDEYDPTIEDSYRK	FALSE	FALSE	0.656780148571256	FALSE	Y	S/T	6.03979e-11	0.729	0.58	0.0465	0.185
Q15303	Receptor tyrosine-protein kinase erbB-4	ERBB4	P01112-T144	P01112	RASH	144	T	YGIPYIETSAKTRQG	FALSE	FALSE	0.6462601485712558	FALSE	Y	S/T	2.5363e-11	0.729	0.58	0.0465	0.185
Q15303	Receptor tyrosine-protein kinase erbB-4	ERBB4	P01112-T148	P01112	RASH	148	T	YIETSAKTRQGVEDA	FALSE	FALSE	0.6311638923263939	FALSE	Y	S/T	1.02049e-11	0.729	0.58	0.0465	0.185
Q15303	Receptor tyrosine-protein kinase erbB-4	ERBB4	P01112-T158	P01112	RASH	158	T	GVEDAFYTLVREIRQ	FALSE	FALSE	0.6428315771426845	FALSE	Y	S/T	2.28758e-11	0.729	0.58	0.0465	0.185
Q15303	Receptor tyrosine-protein kinase erbB-4	ERBB4	P01112-Y32	P01112	RASH	32	Y	QNHFVDEYDPTIEDS	FALSE	FALSE	0.9392776315142772	FALSE	Y	Y	0.999569	0.729	0.58	0.0465	0.185
Q15303	Receptor tyrosine-protein kinase erbB-4	ERBB4	P01112-Y40	P01112	RASH	40	Y	DPTIEDSYRKQVVID	FALSE	FALSE	0.9481319721251238	FALSE	Y	Y	0.998372	0.729	0.58	0.0465	0.185
Q15303	Receptor tyrosine-protein kinase erbB-4	ERBB4	P01112-Y64	P01112	RASH	64	Y	DTAGQEEYSAMRDQY	FALSE	FALSE	0.9392776315142772	FALSE	Y	Y	0.999569	0.729	0.58	0.0465	0.185
Q15303	Receptor tyrosine-protein kinase erbB-4	ERBB4	P01112-Y96	P01112	RASH	96	Y	SFEDIHQYREQIKRV	FALSE	FALSE	0.9452729495687328	FALSE	Y	Y	0.998797	0.729	0.58	0.0465	0.185
Q15303	Receptor tyrosine-protein kinase erbB-4	ERBB4	P01112-Y137	P01112	RASH	137	Y	AQDLARSYGIPYIET	FALSE	FALSE	0.9481319721251238	FALSE	Y	Y	0.998334	0.729	0.58	0.0465	0.185
Q15303	Receptor tyrosine-protein kinase erbB-4	ERBB4	P01112-Y157	P01112	RASH	157	Y	QGVEDAFYTLVREIR	FALSE	FALSE	0.9452583510285868	FALSE	Y	Y	0.999128	0.729	0.58	0.0465	0.185
Q15303	Receptor tyrosine-protein kinase erbB-4	ERBB4	P01116-S39	P01116	RASK	39	S	YDPTIEDSYRKQVVI	FALSE	FALSE	0.6283535585873831	FALSE	Y	S/T	8.94084e-14	0.648	0.494	0.0465	0.185
Q15303	Receptor tyrosine-protein kinase erbB-4	ERBB4	P01116-S89	P01116	RASK	89	S	FAINNTKSFEDIHHY	FALSE	FALSE	0.6283535585873831	FALSE	Y	S/T	3.17019e-14	0.648	0.494	0.0465	0.185
Q15303	Receptor tyrosine-protein kinase erbB-4	ERBB4	P01116-S106	P01116	RASK	106	S	QIKRVKDSEDVPMVL	FALSE	FALSE	0.6283535585873831	FALSE	Y	S/T	1.57014e-13	0.648	0.494	0.0465	0.185
Q15303	Receptor tyrosine-protein kinase erbB-4	ERBB4	P01116-T2	P01116	RASK	2	T	______MTEYKLVVV	FALSE	FALSE	0.6705990416155757	FALSE	Y	S/T	4.34787e-11	0.648	0.494	0.0465	0.185
Q15303	Receptor tyrosine-protein kinase erbB-4	ERBB4	P01116-T144	P01116	RASK	144	T	YGIPFIETSAKTRQR	FALSE	FALSE	0.6675990416155756	FALSE	Y	S/T	2.30946e-11	0.648	0.494	0.0465	0.185
Q15303	Receptor tyrosine-protein kinase erbB-4	ERBB4	P01116-T148	P01116	RASK	148	T	FIETSAKTRQRVEDA	FALSE	FALSE	0.6508274606953892	FALSE	Y	S/T	1.28067e-11	0.648	0.494	0.0465	0.185
Q15303	Receptor tyrosine-protein kinase erbB-4	ERBB4	P01116-Y4	P01116	RASK	4	Y	____MTEYKLVVVGA	FALSE	FALSE	0.9292574667806404	FALSE	Y	Y	0.999505	0.648	0.494	0.0465	0.185
Q15303	Receptor tyrosine-protein kinase erbB-4	ERBB4	P01116-Y32	P01116	RASK	32	Y	QNHFVDEYDPTIEDS	FALSE	FALSE	0.932813022336196	FALSE	Y	Y	0.999569	0.648	0.494	0.0465	0.185
Q15303	Receptor tyrosine-protein kinase erbB-4	ERBB4	P01116-Y40	P01116	RASK	40	Y	DPTIEDSYRKQVVID	FALSE	FALSE	0.942297144172107	FALSE	Y	Y	0.998372	0.648	0.494	0.0465	0.185
Q15303	Receptor tyrosine-protein kinase erbB-4	ERBB4	P01116-Y64	P01116	RASK	64	Y	DTAGQEEYSAMRDQY	FALSE	FALSE	0.932813022336196	FALSE	Y	Y	0.999569	0.648	0.494	0.0465	0.185
Q15303	Receptor tyrosine-protein kinase erbB-4	ERBB4	P01116-Y96	P01116	RASK	96	Y	SFEDIHHYREQIKRV	FALSE	FALSE	0.9390053100876214	FALSE	Y	Y	0.998909	0.648	0.494	0.0465	0.185
Q15303	Receptor tyrosine-protein kinase erbB-4	ERBB4	P01116-Y137	P01116	RASK	137	Y	AQDLARSYGIPFIET	FALSE	FALSE	0.942297144172107	FALSE	Y	Y	0.998319	0.648	0.494	0.0465	0.185
Q15303	Receptor tyrosine-protein kinase erbB-4	ERBB4	P01116-Y157	P01116	RASK	157	Y	QRVEDAFYTLVREIR	FALSE	FALSE	0.9383240448808088	FALSE	Y	Y	0.999118	0.648	0.494	0.0465	0.185
Q15303	Receptor tyrosine-protein kinase erbB-4	ERBB4	P01116-2-Y157	P01116-2	RASK-2	157	Y	QGVDDAFYTLVREIR	FALSE	FALSE	0.5899437092801529	FALSE	Y	Y	0.99871	0.648	0.494	0.041	0.041
Q15303	Receptor tyrosine-protein kinase erbB-4	ERBB4	P01130-Y465	P01130	LDLR	465	Y	RAHGVSSYDTVISRD	FALSE	FALSE	0.6515275252921954	FALSE	Y	Y	0.999524	0.656	0.251	0.052	0.049
Q15303	Receptor tyrosine-protein kinase erbB-4	ERBB4	P01130-Y828	P01130	LDLR	828	Y	INFDNPVYQKTTEDE	FALSE	FALSE	0.659139851427317	FALSE	Y	Y	0.998593	0.656	0.251	0.052	0.049
Q15303	Receptor tyrosine-protein kinase erbB-4	ERBB4	P01130-Y845	P01130	LDLR	845	Y	ICHNQDGYSYPSRQM	FALSE	FALSE	0.6525240617364805	FALSE	Y	Y	0.999192	0.656	0.251	0.052	0.049
Q15303	Receptor tyrosine-protein kinase erbB-4	ERBB4	P01130-Y847	P01130	LDLR	847	Y	HNQDGYSYPSRQMVS	FALSE	FALSE	0.6680331564280689	FALSE	Y	Y	0.99423	0.656	0.251	0.052	0.049
Q15303	Receptor tyrosine-protein kinase erbB-4	ERBB4	P01137-Y317	P01137	TGFB1	317	Y	WIHEPKGYHANFCLG	FALSE	FALSE	0.5834759792035928	FALSE	Y	Y	0.999305	0.653	0.568	0.041	0.041
Q15303	Receptor tyrosine-protein kinase erbB-4	ERBB4	P01241-Y68	P01241	SOMA	68	Y	YIPKEQKYSFLQNPQ	FALSE	FALSE	0.5153874958746915	FALSE	Y	Y	0.999434	0.49	0.528	0.041	0.041
Q15303	Receptor tyrosine-protein kinase erbB-4	ERBB4	P01303-Y48	P01303	NPY	48	Y	PAEDMARYYSALRHY	FALSE	FALSE	0.7771866959688729	FALSE	Y	Y	0.999428	0.567	0.404	0.065	0.041
Q15303	Receptor tyrosine-protein kinase erbB-4	ERBB4	P01303-Y49	P01303	NPY	49	Y	AEDMARYYSALRHYI	FALSE	FALSE	0.7775630086627485	FALSE	Y	Y	0.999251	0.567	0.404	0.065	0.041
Q15303	Receptor tyrosine-protein kinase erbB-4	ERBB4	P01303-Y55	P01303	NPY	55	Y	YYSALRHYINLITRQ	FALSE	FALSE	0.7775630086627485	FALSE	Y	Y	0.99927	0.567	0.404	0.065	0.041
Q15303	Receptor tyrosine-protein kinase erbB-4	ERBB4	P01584-Y140	P01584	IL1B	140	Y	SLVMSGPYELKALHL	FALSE	FALSE	0.5303129802454298	FALSE	Y	Y	0.999175	0.512	0.482	0.041	0.041
Q15303	Receptor tyrosine-protein kinase erbB-4	ERBB4	P01911-Y112	P01911	DRB	112	Y	DTYCRHNYGVVESFT	FALSE	FALSE	0.5202102604793797	FALSE	Y	Y	0.998923	0.556	0.434	0.041	0.041
Q15303	Receptor tyrosine-protein kinase erbB-4	ERBB4	P02458-Y41	P02458	CO2A1	41	Y	CVQDGQRYNDKDVWK	FALSE	FALSE	0.7508137227739812	FALSE	Y	Y	0.999068	0.484	0.415	0.051	0.041
Q15303	Receptor tyrosine-protein kinase erbB-4	ERBB4	P02461-Y1220	P02461	CO3A1	1220	Y	AGGFAPYYGDEPMDF	FALSE	FALSE	0.5108554284399213	FALSE	Y	Y	0.998202	0.474	0.488	0.041	0.041
Q15303	Receptor tyrosine-protein kinase erbB-4	ERBB4	P02461-Y1370	P02461	CO3A1	1370	Y	RASQNITYHCKNSIA	FALSE	FALSE	0.5100024678578553	FALSE	Y	Y	0.999171	0.474	0.488	0.041	0.041
Q15303	Receptor tyrosine-protein kinase erbB-4	ERBB4	P02461-Y1378	P02461	CO3A1	1378	Y	HCKNSIAYMDQASGN	FALSE	FALSE	0.5100024678578553	FALSE	Y	Y	0.999193	0.474	0.488	0.041	0.041
Q15303	Receptor tyrosine-protein kinase erbB-4	ERBB4	P02686-Y148	P02686	MBP	148	Y	SQRHGSKYLATASTM	FALSE	FALSE	0.7574168857443543	FALSE	Y	Y	0.998591	0.656	0.42	0.051	0.041
Q15303	Receptor tyrosine-protein kinase erbB-4	ERBB4	P02686-Y203	P02686	MBP	203	Y	HPARTAHYGSLPQKS	FALSE	FALSE	0.7439631699220993	FALSE	Y	Y	0.99878	0.656	0.42	0.051	0.041
Q15303	Receptor tyrosine-protein kinase erbB-4	ERBB4	P02686-Y261	P02686	MBP	261	Y	GQRPGFGYGGRASDY	FALSE	FALSE	0.7429631699220994	FALSE	Y	Y	0.998759	0.656	0.42	0.051	0.041
Q15303	Receptor tyrosine-protein kinase erbB-4	ERBB4	P02751-Y101	P02751	FINC	101	Y	EETCFDKYTGNTYRV	FALSE	FALSE	0.5839557530826686	FALSE	Y	Y	0.998972	0.581	0.563	0.041	0.041
Q15303	Receptor tyrosine-protein kinase erbB-4	ERBB4	P02751-Y106	P02751	FINC	106	Y	DKYTGNTYRVGDTYE	FALSE	FALSE	0.571753690318646	FALSE	Y	Y	0.998553	0.581	0.563	0.041	0.041
Q15303	Receptor tyrosine-protein kinase erbB-4	ERBB4	P02751-Y112	P02751	FINC	112	Y	TYRVGDTYERPKDSM	FALSE	FALSE	0.5803022506867799	FALSE	Y	Y	0.99965	0.581	0.563	0.041	0.041
Q15303	Receptor tyrosine-protein kinase erbB-4	ERBB4	P02751-Y372	P02751	FINC	372	Y	TYNGRTFYSCTTEGR	FALSE	FALSE	0.5725441752783822	FALSE	Y	Y	0.997146	0.581	0.563	0.041	0.041
Q15303	Receptor tyrosine-protein kinase erbB-4	ERBB4	P02751-Y588	P02751	FINC	588	Y	HGVRYQCYCYGRGIG	FALSE	FALSE	0.5853140248324241	FALSE	Y	Y	0.999252	0.581	0.563	0.041	0.041
Q15303	Receptor tyrosine-protein kinase erbB-4	ERBB4	P02751-Y641	P02751	FINC	641	Y	QPSHISKYILRWRPK	FALSE	FALSE	0.5741045174609949	FALSE	Y	Y	0.999448	0.581	0.563	0.041	0.041
Q15303	Receptor tyrosine-protein kinase erbB-4	ERBB4	P02751-Y937	P02751	FINC	937	Y	PESAVTGYRVDVIPV	FALSE	FALSE	0.5733309772062132	FALSE	Y	Y	0.998305	0.581	0.563	0.041	0.041
Q15303	Receptor tyrosine-protein kinase erbB-4	ERBB4	P02751-Y1042	P02751	FINC	1042	Y	RRGQPRQYNVGPSVS	FALSE	FALSE	0.5725441752783822	FALSE	Y	Y	0.997279	0.581	0.563	0.041	0.041
Q15303	Receptor tyrosine-protein kinase erbB-4	ERBB4	P02751-Y1206	P02751	FINC	1206	Y	TTPDITGYRITTTPT	FALSE	FALSE	0.5736840021182091	FALSE	Y	Y	0.997422	0.581	0.563	0.041	0.041
Q15303	Receptor tyrosine-protein kinase erbB-4	ERBB4	P02751-Y1970	P02751	FINC	1970	Y	GLQPGTDYKIYLYTL	FALSE	FALSE	0.5856473581657574	FALSE	Y	Y	0.999277	0.581	0.563	0.041	0.041
Q15303	Receptor tyrosine-protein kinase erbB-4	ERBB4	P02751-Y1975	P02751	FINC	1975	Y	TDYKIYLYTLNDNAR	FALSE	FALSE	0.5839557530826686	FALSE	Y	Y	0.99898	0.581	0.563	0.041	0.041
Q15303	Receptor tyrosine-protein kinase erbB-4	ERBB4	P02751-Y2349	P02751	FINC	2349	Y	CHDNGVNYKIGEKWD	FALSE	FALSE	0.5764458038022812	FALSE	Y	Y	0.999377	0.581	0.563	0.041	0.041
Q15303	Receptor tyrosine-protein kinase erbB-4	ERBB4	P02751-Y2403	P02751	FINC	2403	Y	GEQWQKEYLGAICSC	FALSE	FALSE	0.571753690318646	FALSE	Y	Y	0.998511	0.581	0.563	0.041	0.041
Q15303	Receptor tyrosine-protein kinase erbB-4	ERBB4	P02751-Y2441	P02751	FINC	2441	Y	EGTTGQSYNQYSQRY	FALSE	FALSE	0.5727941752783823	FALSE	Y	Y	0.996625	0.581	0.563	0.041	0.041
Q15303	Receptor tyrosine-protein kinase erbB-4	ERBB4	P02751-Y2444	P02751	FINC	2444	Y	TGQSYNQYSQRYHQR	FALSE	FALSE	0.571753690318646	FALSE	Y	Y	0.998505	0.581	0.563	0.041	0.041
Q15303	Receptor tyrosine-protein kinase erbB-4	ERBB4	P02768-Y17	P02768	ALBU	17	Y	LFLFSSAYSRGVFRR	FALSE	FALSE	0.6877882438916548	FALSE	Y	Y	0.998138	0.606	0.267	0.045	0.041
Q15303	Receptor tyrosine-protein kinase erbB-4	ERBB4	P02768-Y54	P02768	ALBU	54	Y	VLIAFAQYLQQCPFE	FALSE	FALSE	0.6854549105583214	FALSE	Y	Y	0.998448	0.606	0.267	0.045	0.041
Q15303	Receptor tyrosine-protein kinase erbB-4	ERBB4	P02768-Y108	P02768	ALBU	108	Y	VATLRETYGEMADCC	FALSE	FALSE	0.6817217459804669	FALSE	Y	Y	0.999237	0.606	0.267	0.045	0.041
Q15303	Receptor tyrosine-protein kinase erbB-4	ERBB4	P02768-Y162	P02768	ALBU	162	Y	EETFLKKYLYEIARR	FALSE	FALSE	0.677382487570681	FALSE	Y	Y	0.999005	0.606	0.267	0.045	0.041
Q15303	Receptor tyrosine-protein kinase erbB-4	ERBB4	P02768-Y164	P02768	ALBU	164	Y	TFLKKYLYEIARRHP	FALSE	FALSE	0.6793804019758771	FALSE	Y	Y	0.99963900000000006	0.606	0.267	0.045	0.041
Q15303	Receptor tyrosine-protein kinase erbB-4	ERBB4	P02768-Y172	P02768	ALBU	172	Y	EIARRHPYFYAPELL	FALSE	FALSE	0.6854549105583214	FALSE	Y	Y	0.998457	0.606	0.267	0.045	0.041
Q15303	Receptor tyrosine-protein kinase erbB-4	ERBB4	P02768-Y174	P02768	ALBU	174	Y	ARRHPYFYAPELLFF	FALSE	FALSE	0.6823158209040143	FALSE	Y	Y	0.998875	0.606	0.267	0.045	0.041
Q15303	Receptor tyrosine-protein kinase erbB-4	ERBB4	P02768-Y287	P02768	ALBU	287	Y	DRADLAKYICENQDS	FALSE	FALSE	0.6816991895894894	FALSE	Y	Y	0.999296	0.606	0.267	0.045	0.041
Q15303	Receptor tyrosine-protein kinase erbB-4	ERBB4	P02768-Y343	P02768	ALBU	343	Y	SKDVCKNYAEAKDVF	FALSE	FALSE	0.6834266982721733	FALSE	Y	Y	0.999559	0.606	0.267	0.045	0.041
Q15303	Receptor tyrosine-protein kinase erbB-4	ERBB4	P02768-Y365	P02768	ALBU	365	Y	YARRHPDYSVVLLLR	FALSE	FALSE	0.6834360316947525	FALSE	Y	Y	0.999251	0.606	0.267	0.045	0.041
Q15303	Receptor tyrosine-protein kinase erbB-4	ERBB4	P02768-Y377	P02768	ALBU	377	Y	LLRLAKTYETTLEKC	FALSE	FALSE	0.6837220978598323	FALSE	Y	Y	0.999493	0.606	0.267	0.045	0.041
Q15303	Receptor tyrosine-protein kinase erbB-4	ERBB4	P02768-Y394	P02768	ALBU	394	Y	AADPHECYAKVFDEF	FALSE	FALSE	0.6816991895894894	FALSE	Y	Y	0.999284	0.606	0.267	0.045	0.041
Q15303	Receptor tyrosine-protein kinase erbB-4	ERBB4	P02768-Y425	P02768	ALBU	425	Y	LFEQLGEYKFQNALL	FALSE	FALSE	0.6783433649388401	FALSE	Y	Y	0.99963	0.606	0.267	0.045	0.041
Q15303	Receptor tyrosine-protein kinase erbB-4	ERBB4	P02768-Y476	P02768	ALBU	476	Y	RMPCAEDYLSVVLNQ	FALSE	FALSE	0.6841083992296954	FALSE	Y	Y	0.999446	0.606	0.267	0.045	0.041
Q15303	Receptor tyrosine-protein kinase erbB-4	ERBB4	P02768-Y521	P02768	ALBU	521	Y	ALEVDETYVPKEFNA	FALSE	FALSE	0.6837220978598323	FALSE	Y	Y	0.999507	0.606	0.267	0.045	0.041
Q15303	Receptor tyrosine-protein kinase erbB-4	ERBB4	P02786-Y20	P02786	TFR1	20	Y	FGGEPLSYTRFSLAR	FALSE	FALSE	0.5753030850377657	FALSE	Y	Y	0.998062	0.676	0.445	0.041	0.041
Q15303	Receptor tyrosine-protein kinase erbB-4	ERBB4	P02786-Y123	P02786	TFR1	123	Y	FPAARRLYWDDLKRK	FALSE	FALSE	0.5827420761453754	FALSE	Y	Y	0.997304	0.676	0.445	0.041	0.041
Q15303	Receptor tyrosine-protein kinase erbB-4	ERBB4	P02786-Y168	P02786	TFR1	168	Y	KDENLALYVENQFRE	FALSE	FALSE	0.5859922871621098	FALSE	Y	Y	0.998973	0.676	0.445	0.041	0.041
Q15303	Receptor tyrosine-protein kinase erbB-4	ERBB4	P02786-Y219	P02786	TFR1	219	Y	LVENPGGYVAYSKAA	FALSE	FALSE	0.5783912312036322	FALSE	Y	Y	0.998098	0.676	0.445	0.041	0.041
Q15303	Receptor tyrosine-protein kinase erbB-4	ERBB4	P02786-Y282	P02786	TFR1	282	Y	NAIGVLIYMDQTKFP	FALSE	FALSE	0.5937336143705606	FALSE	Y	Y	0.999248	0.676	0.445	0.041	0.041
Q15303	Receptor tyrosine-protein kinase erbB-4	ERBB4	P02786-Y402	P02786	TFR1	402	Y	GFVEPDHYVVVGAQR	FALSE	FALSE	0.5974667230340348	FALSE	Y	Y	0.999617	0.676	0.445	0.041	0.041
Q15303	Receptor tyrosine-protein kinase erbB-4	ERBB4	P02786-Y481	P02786	TFR1	481	Y	LHLKAFTYINLDKAV	FALSE	FALSE	0.607981342829174	FALSE	Y	Y	0.999723	0.676	0.445	0.041	0.041
Q15303	Receptor tyrosine-protein kinase erbB-4	ERBB4	P02786-Y503	P02786	TFR1	503	Y	VSASPLLYTLIEKTM	FALSE	FALSE	0.5937336143705606	FALSE	Y	Y	0.999122	0.676	0.445	0.041	0.041
Q15303	Receptor tyrosine-protein kinase erbB-4	ERBB4	P02786-Y523	P02786	TFR1	523	Y	PVTGQFLYQDSNWAS	FALSE	FALSE	0.5937336143705606	FALSE	Y	Y	0.999191	0.676	0.445	0.041	0.041
Q15303	Receptor tyrosine-protein kinase erbB-4	ERBB4	P02786-Y573	P02786	TFR1	573	Y	LGTTMDTYKELIERI	FALSE	FALSE	0.5786849826988466	FALSE	Y	Y	0.999849	0.676	0.445	0.041	0.041
Q15303	Receptor tyrosine-protein kinase erbB-4	ERBB4	P02786-Y611	P02786	TFR1	611	Y	DVELNLDYERYNSQL	FALSE	FALSE	0.5859922871621098	FALSE	Y	Y	0.998974	0.676	0.445	0.041	0.041
Q15303	Receptor tyrosine-protein kinase erbB-4	ERBB4	P02786-Y683	P02786	TFR1	683	Y	DRVMRVEYHFLSPYV	FALSE	FALSE	0.5977943027276222	FALSE	Y	Y	0.999559	0.676	0.445	0.041	0.041
Q15303	Receptor tyrosine-protein kinase erbB-4	ERBB4	P02787-Y64	P02787	TRFE	64	Y	ACVKKASYLDCIRAI	FALSE	FALSE	0.5898526131586816	FALSE	Y	Y	0.99904	0.619	0.44	0.041	0.041
Q15303	Receptor tyrosine-protein kinase erbB-4	ERBB4	P02787-Y155	P02787	TRFE	155	Y	NIPIGLLYCDLPEPR	FALSE	FALSE	0.5700345409780497	FALSE	Y	Y	0.999378	0.619	0.44	0.041	0.041
Q15303	Receptor tyrosine-protein kinase erbB-4	ERBB4	P02787-Y207	P02787	TRFE	207	Y	TLNQYFGYSGAFKCL	FALSE	FALSE	0.5870192798253483	FALSE	Y	Y	0.998858	0.619	0.44	0.041	0.041
Q15303	Receptor tyrosine-protein kinase erbB-4	ERBB4	P02787-Y257	P02787	TRFE	257	Y	TRKPVDEYKDCHLAQ	FALSE	FALSE	0.5810922567354981	FALSE	Y	Y	0.999746	0.619	0.44	0.041	0.041
Q15303	Receptor tyrosine-protein kinase erbB-4	ERBB4	P02787-Y533	P02787	TRFE	533	Y	EPNNKEGYYGYTGAF	FALSE	FALSE	0.5923308740282467	FALSE	Y	Y	0.999226	0.619	0.44	0.041	0.041
Q15303	Receptor tyrosine-protein kinase erbB-4	ERBB4	P02787-Y534	P02787	TRFE	534	Y	PNNKEGYYGYTGAFR	FALSE	FALSE	0.5898526131586816	FALSE	Y	Y	0.999052	0.619	0.44	0.041	0.041
Q15303	Receptor tyrosine-protein kinase erbB-4	ERBB4	P02787-Y536	P02787	TRFE	536	Y	NKEGYYGYTGAFRCL	FALSE	FALSE	0.5923308740282467	FALSE	Y	Y	0.999269	0.619	0.44	0.041	0.041
Q15303	Receptor tyrosine-protein kinase erbB-4	ERBB4	P02787-Y593	P02787	TRFE	593	Y	TRKPVEEYANCHLAR	FALSE	FALSE	0.5823378444477081	FALSE	Y	Y	0.99933	0.619	0.44	0.041	0.041
Q15303	Receptor tyrosine-protein kinase erbB-4	ERBB4	P02787-Y666	P02787	TRFE	666	Y	KLHDRNTYEKYLGEE	FALSE	FALSE	0.592803096250469	FALSE	Y	Y	0.999277	0.619	0.44	0.041	0.041
Q15303	Receptor tyrosine-protein kinase erbB-4	ERBB4	P02787-Y669	P02787	TRFE	669	Y	DRNTYEKYLGEEYVK	FALSE	FALSE	0.5923308740282467	FALSE	Y	Y	0.999123	0.619	0.44	0.041	0.041
Q15303	Receptor tyrosine-protein kinase erbB-4	ERBB4	P02787-Y674	P02787	TRFE	674	Y	EKYLGEEYVKAVGNL	FALSE	FALSE	0.5758777685233941	FALSE	Y	Y	0.999607	0.619	0.44	0.041	0.041
Q15303	Receptor tyrosine-protein kinase erbB-4	ERBB4	P03372-S10	P03372	ESR1	10	S	MTLHTKASGMALLHQ	FALSE	FALSE	0.7373987968487293	FALSE	Y	S/T	7.62876e-14	0.702	0.536	0.041	0.2215
Q15303	Receptor tyrosine-protein kinase erbB-4	ERBB4	P03372-S46	P03372	ESR1	46	S	LGEVYLDSSKPAVYN	FALSE	FALSE	0.7373987968487293	FALSE	Y	S/T	1.05439e-13	0.702	0.536	0.041	0.2215
Q15303	Receptor tyrosine-protein kinase erbB-4	ERBB4	P03372-S47	P03372	ESR1	47	S	GEVYLDSSKPAVYNY	FALSE	FALSE	0.7373987968487293	FALSE	Y	S/T	2.51983e-13	0.702	0.536	0.041	0.2215
Q15303	Receptor tyrosine-protein kinase erbB-4	ERBB4	P03372-S102	P03372	ESR1	102	S	GGFPPLNSVSPSPLM	FALSE	FALSE	0.7373987968487293	FALSE	Y	S/T	1.54684e-13	0.702	0.536	0.041	0.2215
Q15303	Receptor tyrosine-protein kinase erbB-4	ERBB4	P03372-S104	P03372	ESR1	104	S	FPPLNSVSPSPLMLL	FALSE	FALSE	0.7373987968487293	FALSE	Y	S/T	1.91054e-14	0.702	0.536	0.041	0.2215
Q15303	Receptor tyrosine-protein kinase erbB-4	ERBB4	P03372-S106	P03372	ESR1	106	S	PLNSVSPSPLMLLHP	FALSE	FALSE	0.7373987968487293	FALSE	Y	S/T	2.28152e-14	0.702	0.536	0.041	0.2215
Q15303	Receptor tyrosine-protein kinase erbB-4	ERBB4	P03372-S118	P03372	ESR1	118	S	LHPPPQLSPFLQPHG	FALSE	FALSE	0.7373987968487293	FALSE	Y	S/T	4.27962e-14	0.702	0.536	0.041	0.2215
Q15303	Receptor tyrosine-protein kinase erbB-4	ERBB4	P03372-S154	P03372	ESR1	154	S	PAFYRPNSDNRRQGG	FALSE	FALSE	0.7373987968487293	FALSE	Y	S/T	1.41827e-13	0.702	0.536	0.041	0.2215
Q15303	Receptor tyrosine-protein kinase erbB-4	ERBB4	P03372-S167	P03372	ESR1	167	S	GGRERLASTNDKGSM	FALSE	FALSE	0.7373987968487293	FALSE	Y	S/T	7.4866e-14	0.702	0.536	0.041	0.2215
Q15303	Receptor tyrosine-protein kinase erbB-4	ERBB4	P03372-S212	P03372	ESR1	212	S	CKAFFKRSIQGHNDY	FALSE	FALSE	0.7373987968487293	FALSE	Y	S/T	2.39471e-13	0.702	0.536	0.041	0.2215
Q15303	Receptor tyrosine-protein kinase erbB-4	ERBB4	P03372-S236	P03372	ESR1	236	S	IDKNRRKSCQACRLR	FALSE	FALSE	0.7373987968487293	FALSE	Y	S/T	8.45201e-14	0.702	0.536	0.041	0.2215
Q15303	Receptor tyrosine-protein kinase erbB-4	ERBB4	P03372-S282	P03372	ESR1	282	S	EGRGEVGSAGDMRAA	FALSE	FALSE	0.7373987968487293	FALSE	Y	S/T	8.25859e-14	0.702	0.536	0.041	0.2215
Q15303	Receptor tyrosine-protein kinase erbB-4	ERBB4	P03372-S294	P03372	ESR1	294	S	RAANLWPSPLMIKRS	FALSE	FALSE	0.7373987968487293	FALSE	Y	S/T	1.85648e-14	0.702	0.536	0.041	0.2215
Q15303	Receptor tyrosine-protein kinase erbB-4	ERBB4	P03372-S305	P03372	ESR1	305	S	IKRSKKNSLALSLTA	FALSE	FALSE	0.7373987968487293	FALSE	Y	S/T	1.11122e-13	0.702	0.536	0.041	0.2215
Q15303	Receptor tyrosine-protein kinase erbB-4	ERBB4	P03372-S341	P03372	ESR1	341	S	TRPFSEASMMGLLTN	FALSE	FALSE	0.7373987968487293	FALSE	Y	S/T	1.39489e-13	0.702	0.536	0.041	0.2215
Q15303	Receptor tyrosine-protein kinase erbB-4	ERBB4	P03372-S554	P03372	ESR1	554	S	HRLHAPTSRGGASVE	FALSE	FALSE	0.7373987968487293	FALSE	Y	S/T	6.36788e-14	0.702	0.536	0.041	0.2215
Q15303	Receptor tyrosine-protein kinase erbB-4	ERBB4	P03372-S559	P03372	ESR1	559	S	PTSRGGASVEETDQS	FALSE	FALSE	0.7373987968487293	FALSE	Y	S/T	1.48319e-13	0.702	0.536	0.041	0.2215
Q15303	Receptor tyrosine-protein kinase erbB-4	ERBB4	P03372-S576	P03372	ESR1	576	S	ATAGSTSSHSLQKYY	FALSE	FALSE	0.7373987968487293	FALSE	Y	S/T	1.52514e-13	0.702	0.536	0.041	0.2215
Q15303	Receptor tyrosine-protein kinase erbB-4	ERBB4	P03372-S578	P03372	ESR1	578	S	AGSTSSHSLQKYYIT	FALSE	FALSE	0.7373987968487293	FALSE	Y	S/T	1.256e-13	0.702	0.536	0.041	0.2215
Q15303	Receptor tyrosine-protein kinase erbB-4	ERBB4	P03372-T7	P03372	ESR1	7	T	_MTMTLHTKASGMAL	FALSE	FALSE	0.7961987739498604	FALSE	Y	S/T	5.32077e-11	0.702	0.536	0.041	0.2215
Q15303	Receptor tyrosine-protein kinase erbB-4	ERBB4	P03372-T311	P03372	ESR1	311	T	NSLALSLTADQMVSA	FALSE	FALSE	0.7926787739498604	FALSE	Y	S/T	4.08921e-11	0.702	0.536	0.041	0.2215
Q15303	Receptor tyrosine-protein kinase erbB-4	ERBB4	P03372-T485	P03372	ESR1	485	T	VLDKITDTLIHLMAK	FALSE	FALSE	0.7887300560011425	FALSE	Y	S/T	3.63788e-11	0.702	0.536	0.041	0.2215
Q15303	Receptor tyrosine-protein kinase erbB-4	ERBB4	P03372-T594	P03372	ESR1	594	T	EAEGFPATV______	FALSE	FALSE	0.8089182910391448	FALSE	Y	S/T	8.24478e-11	0.702	0.536	0.041	0.2215
Q15303	Receptor tyrosine-protein kinase erbB-4	ERBB4	P03372-Y52	P03372	ESR1	52	Y	DSSKPAVYNYPEGAA	FALSE	FALSE	0.8898070244812271	FALSE	Y	Y	0.999532	0.702	0.536	0.041	0.2215
Q15303	Receptor tyrosine-protein kinase erbB-4	ERBB4	P03372-Y219	P03372	ESR1	219	Y	SIQGHNDYMCPATNQ	FALSE	FALSE	0.8873842528084555	FALSE	Y	Y	0.999735	0.702	0.536	0.041	0.2215
Q15303	Receptor tyrosine-protein kinase erbB-4	ERBB4	P03372-Y537	P03372	ESR1	537	Y	CKNVVPLYDLLLEML	FALSE	FALSE	0.8873842528084555	FALSE	Y	Y	0.999735	0.702	0.536	0.041	0.2215
Q15303	Receptor tyrosine-protein kinase erbB-4	ERBB4	P04049-Y38	P04049	RAF1	38	Y	TIVQQFGYQRRASDD	FALSE	FALSE	0.6503538751789331	TRUE	Y	Y	0.999848	0.676	0.602	0.041	0.0715
Q15303	Receptor tyrosine-protein kinase erbB-4	ERBB4	P04049-Y232	P04049	RAF1	232	Y	PVSSQHRYSTPHAFT	FALSE	FALSE	0.651049610548709	TRUE	Y	Y	0.999738	0.676	0.602	0.041	0.0715
Q15303	Receptor tyrosine-protein kinase erbB-4	ERBB4	P04049-Y340	P04049	RAF1	340	Y	RGQRDSSYYWEIEAS	FALSE	FALSE	0.6474823683041652	TRUE	Y	Y	0.999903	0.676	0.602	0.041	0.0715
Q15303	Receptor tyrosine-protein kinase erbB-4	ERBB4	P04049-Y341	P04049	RAF1	341	Y	GQRDSSYYWEIEASE	FALSE	FALSE	0.6472696871447452	TRUE	Y	Y	0.99988	0.676	0.602	0.041	0.0715
Q15303	Receptor tyrosine-protein kinase erbB-4	ERBB4	P04049-Y458	P04049	RAF1	458	Y	QTAQGMDYLHAKNII	FALSE	FALSE	0.651903875178933	TRUE	Y	Y	0.99987	0.676	0.602	0.041	0.0715
Q15303	Receptor tyrosine-protein kinase erbB-4	ERBB4	P04083-Y21	P04083	ANXA1	21	Y	IENEEQEYVQTVKSS	FALSE	FALSE	0.6025803834601128	FALSE	Y	Y	0.999303	0.701	0.435	0.041	0.041
Q15303	Receptor tyrosine-protein kinase erbB-4	ERBB4	P04083-Y39	P04083	ANXA1	39	Y	PGSAVSPYPTFNPSS	FALSE	FALSE	0.5751126299364039	FALSE	Y	Y	0.992363	0.701	0.435	0.041	0.041
Q15303	Receptor tyrosine-protein kinase erbB-4	ERBB4	P04083-Y84	P04083	ANXA1	84	Y	RQQIKAAYLQETGKP	FALSE	FALSE	0.5893156464203689	FALSE	Y	Y	0.998707	0.701	0.435	0.041	0.041
Q15303	Receptor tyrosine-protein kinase erbB-4	ERBB4	P04083-Y156	P04083	ANXA1	156	Y	IRDINRVYREELKRD	FALSE	FALSE	0.5887880605141129	FALSE	Y	Y	0.998168	0.701	0.435	0.041	0.041
Q15303	Receptor tyrosine-protein kinase erbB-4	ERBB4	P04083-Y207	P04083	ANXA1	207	Y	DSDARALYEAGERRK	FALSE	FALSE	0.6018860640267629	FALSE	Y	Y	0.99934	0.701	0.435	0.041	0.041
Q15303	Receptor tyrosine-protein kinase erbB-4	ERBB4	P04083-Y335	P04083	ANXA1	335	Y	LDETKGDYEKILVAL	FALSE	FALSE	0.6026406154938366	FALSE	Y	Y	0.999589	0.701	0.435	0.041	0.041
Q15303	Receptor tyrosine-protein kinase erbB-4	ERBB4	P04114-Y52	P04114	APOB	52	Y	RFKHLRKYTYNYEAE	FALSE	FALSE	0.6009355230923417	FALSE	Y	Y	0.998919	0.615	0.406	0.041	0.041
Q15303	Receptor tyrosine-protein kinase erbB-4	ERBB4	P04114-Y129	P04114	APOB	129	Y	FAAAMSRYELKLAIP	FALSE	FALSE	0.5985847343276018	FALSE	Y	Y	0.999642	0.615	0.406	0.041	0.041
Q15303	Receptor tyrosine-protein kinase erbB-4	ERBB4	P04114-Y276	P04114	APOB	276	Y	PFSYKNKYGMVAQVT	FALSE	FALSE	0.6024898523379751	FALSE	Y	Y	0.999288	0.615	0.406	0.041	0.041
Q15303	Receptor tyrosine-protein kinase erbB-4	ERBB4	P04114-Y562	P04114	APOB	562	Y	GDKRLAAYLMLMRSP	FALSE	FALSE	0.6038244119812304	FALSE	Y	Y	0.999023	0.615	0.406	0.041	0.041
Q15303	Receptor tyrosine-protein kinase erbB-4	ERBB4	P04114-Y740	P04114	APOB	740	Y	VLVDHFGYTKDDKHE	FALSE	FALSE	0.6017289947051591	FALSE	Y	Y	0.998634	0.615	0.406	0.041	0.041
Q15303	Receptor tyrosine-protein kinase erbB-4	ERBB4	P04114-Y1157	P04114	APOB	1157	Y	MDSSATAYGSTVSKR	FALSE	FALSE	0.5961629361615992	FALSE	Y	Y	0.99724	0.615	0.406	0.041	0.041
Q15303	Receptor tyrosine-protein kinase erbB-4	ERBB4	P04114-Y1169	P04114	APOB	1169	Y	SKRVAWHYDEEKIEF	FALSE	FALSE	0.5815285620228207	FALSE	Y	Y	0.99939	0.615	0.406	0.041	0.041
Q15303	Receptor tyrosine-protein kinase erbB-4	ERBB4	P04114-Y1200	P04114	APOB	1200	Y	FPVDLSDYPKSLHMY	FALSE	FALSE	0.5856008043709635	FALSE	Y	Y	0.987622	0.615	0.406	0.041	0.041
Q15303	Receptor tyrosine-protein kinase erbB-4	ERBB4	P04114-Y1287	P04114	APOB	1287	Y	KSDGRVKYTLNKNSL	FALSE	FALSE	0.5937612072308184	FALSE	Y	Y	0.997826	0.615	0.406	0.041	0.041
Q15303	Receptor tyrosine-protein kinase erbB-4	ERBB4	P04114-Y1714	P04114	APOB	1714	Y	ELSLGSAYQAMILGV	FALSE	FALSE	0.6038244119812304	FALSE	Y	Y	0.999024	0.615	0.406	0.041	0.041
Q15303	Receptor tyrosine-protein kinase erbB-4	ERBB4	P04114-Y1774	P04114	APOB	1774	Y	SSKLDNIYSSDKFYK	FALSE	FALSE	0.5977289947051592	FALSE	Y	Y	0.9988	0.615	0.406	0.041	0.041
Q15303	Receptor tyrosine-protein kinase erbB-4	ERBB4	P04114-Y1840	P04114	APOB	1840	Y	NNEIKHIYAISSAAL	FALSE	FALSE	0.5995002765977708	FALSE	Y	Y	0.998132	0.615	0.406	0.041	0.041
Q15303	Receptor tyrosine-protein kinase erbB-4	ERBB4	P04114-Y1946	P04114	APOB	1946	Y	AFTFSHDYKGSTSHH	FALSE	FALSE	0.5948101251685928	FALSE	Y	Y	0.999314	0.615	0.406	0.041	0.041
Q15303	Receptor tyrosine-protein kinase erbB-4	ERBB4	P04114-Y2480	P04114	APOB	2480	Y	TKATVAVYLESLQDT	FALSE	FALSE	0.6011021897590083	FALSE	Y	Y	0.998884	0.615	0.406	0.041	0.041
Q15303	Receptor tyrosine-protein kinase erbB-4	ERBB4	P04114-Y2834	P04114	APOB	2834	Y	SVKFSSKYLRTEHGS	FALSE	FALSE	0.5935329908398423	FALSE	Y	Y	0.997999	0.615	0.406	0.041	0.041
Q15303	Receptor tyrosine-protein kinase erbB-4	ERBB4	P04114-Y3680	P04114	APOB	3680	Y	KNIILPVYDKSLWDF	FALSE	FALSE	0.6019994725584139	FALSE	Y	Y	0.998583	0.615	0.406	0.041	0.041
Q15303	Receptor tyrosine-protein kinase erbB-4	ERBB4	P04114-Y3958	P04114	APOB	3958	Y	HRDFSAEYEEDGKYE	FALSE	FALSE	0.5958164473593149	FALSE	Y	Y	0.999624	0.615	0.406	0.041	0.041
Q15303	Receptor tyrosine-protein kinase erbB-4	ERBB4	P04114-Y4025	P04114	APOB	4025	Y	DFSKWNFYYSPQSSP	FALSE	FALSE	0.6009355230923417	FALSE	Y	Y	0.99893	0.615	0.406	0.041	0.041
Q15303	Receptor tyrosine-protein kinase erbB-4	ERBB4	P04114-Y4026	P04114	APOB	4026	Y	FSKWNFYYSPQSSPD	FALSE	FALSE	0.6014603991587355	FALSE	Y	Y	0.998255	0.615	0.406	0.041	0.041
Q15303	Receptor tyrosine-protein kinase erbB-4	ERBB4	P04114-Y4116	P04114	APOB	4116	Y	QNNAEWVYQGAIRQI	FALSE	FALSE	0.6042248950730179	FALSE	Y	Y	0.999249	0.615	0.406	0.041	0.041
Q15303	Receptor tyrosine-protein kinase erbB-4	ERBB4	P04114-Y4510	P04114	APOB	4510	Y	SDQLSDYYEKFIAES	FALSE	FALSE	0.6022703257370263	FALSE	Y	Y	0.999704	0.615	0.406	0.041	0.041
Q15303	Receptor tyrosine-protein kinase erbB-4	ERBB4	P04150-S6	P04150	GCR	6	S	__MDSKESLTPGREE	FALSE	FALSE	0.5715281568104955	FALSE	Y	S/T	7.41671e-14	0.611	0.444	0.041	0.059
Q15303	Receptor tyrosine-protein kinase erbB-4	ERBB4	P04150-S42	P04150	GCR	42	S	GGATVKVSASSPSLA	FALSE	FALSE	0.5713503790327178	FALSE	Y	S/T	1.2108e-13	0.611	0.444	0.041	0.059
Q15303	Receptor tyrosine-protein kinase erbB-4	ERBB4	P04150-S44	P04150	GCR	44	S	ATVKVSASSPSLAVA	FALSE	FALSE	0.5717948234771622	FALSE	Y	S/T	7.69245e-14	0.611	0.444	0.041	0.059
Q15303	Receptor tyrosine-protein kinase erbB-4	ERBB4	P04150-S45	P04150	GCR	45	S	TVKVSASSPSLAVAS	FALSE	FALSE	0.5715281568104955	FALSE	Y	S/T	2.02337e-14	0.611	0.444	0.041	0.059
Q15303	Receptor tyrosine-protein kinase erbB-4	ERBB4	P04150-S47	P04150	GCR	47	S	KVSASSPSLAVASQS	FALSE	FALSE	0.5717948234771622	FALSE	Y	S/T	9.18049e-14	0.611	0.444	0.041	0.059
Q15303	Receptor tyrosine-protein kinase erbB-4	ERBB4	P04150-S54	P04150	GCR	54	S	SLAVASQSDSKQRRL	FALSE	FALSE	0.5713503790327178	FALSE	Y	S/T	1.49997e-13	0.611	0.444	0.041	0.059
Q15303	Receptor tyrosine-protein kinase erbB-4	ERBB4	P04150-S56	P04150	GCR	56	S	AVASQSDSKQRRLLV	FALSE	FALSE	0.5684556421906125	FALSE	Y	S/T	3.04048e-13	0.611	0.444	0.041	0.059
Q15303	Receptor tyrosine-protein kinase erbB-4	ERBB4	P04150-S79	P04150	GCR	79	S	NAQQPDLSKAVSLSM	FALSE	FALSE	0.5684556421906125	FALSE	Y	S/T	4.03045e-13	0.611	0.444	0.041	0.059
Q15303	Receptor tyrosine-protein kinase erbB-4	ERBB4	P04150-S125	P04150	GCR	125	S	DLKLLEESIANLNRS	FALSE	FALSE	0.5684556421906125	FALSE	Y	S/T	2.31899e-13	0.611	0.444	0.041	0.059
Q15303	Receptor tyrosine-protein kinase erbB-4	ERBB4	P04150-S132	P04150	GCR	132	S	SIANLNRSTSVPENP	FALSE	FALSE	0.5717948234771622	FALSE	Y	S/T	7.62491e-14	0.611	0.444	0.041	0.059
Q15303	Receptor tyrosine-protein kinase erbB-4	ERBB4	P04150-S134	P04150	GCR	134	S	ANLNRSTSVPENPKS	FALSE	FALSE	0.5717948234771622	FALSE	Y	S/T	1.05919e-13	0.611	0.444	0.041	0.059
Q15303	Receptor tyrosine-protein kinase erbB-4	ERBB4	P04150-S164	P04150	GCR	164	S	PKTHSDVSSEQQHLK	FALSE	FALSE	0.5693503790327178	FALSE	Y	S/T	1.67239e-13	0.611	0.444	0.041	0.059
Q15303	Receptor tyrosine-protein kinase erbB-4	ERBB4	P04150-S200	P04150	GCR	200	S	ILQDLEFSSGSPGKE	FALSE	FALSE	0.5717948234771622	FALSE	Y	S/T	8.93206e-14	0.611	0.444	0.041	0.059
Q15303	Receptor tyrosine-protein kinase erbB-4	ERBB4	P04150-S201	P04150	GCR	201	S	LQDLEFSSGSPGKET	FALSE	FALSE	0.5717948234771622	FALSE	Y	S/T	8.98388e-14	0.611	0.444	0.041	0.059
Q15303	Receptor tyrosine-protein kinase erbB-4	ERBB4	P04150-S203	P04150	GCR	203	S	DLEFSSGSPGKETNE	FALSE	FALSE	0.5715281568104955	FALSE	Y	S/T	2.25548e-14	0.611	0.444	0.041	0.059
Q15303	Receptor tyrosine-protein kinase erbB-4	ERBB4	P04150-S211	P04150	GCR	211	S	PGKETNESPWRSDLL	FALSE	FALSE	0.5715281568104955	FALSE	Y	S/T	3.19292e-14	0.611	0.444	0.041	0.059
Q15303	Receptor tyrosine-protein kinase erbB-4	ERBB4	P04150-S226	P04150	GCR	226	S	IDENCLLSPLAGEDD	FALSE	FALSE	0.5715281568104955	FALSE	Y	S/T	2.19693e-14	0.611	0.444	0.041	0.059
Q15303	Receptor tyrosine-protein kinase erbB-4	ERBB4	P04150-S234	P04150	GCR	234	S	PLAGEDDSFLLEGNS	FALSE	FALSE	0.5684556421906125	FALSE	Y	S/T	1.77053e-13	0.611	0.444	0.041	0.059
Q15303	Receptor tyrosine-protein kinase erbB-4	ERBB4	P04150-S241	P04150	GCR	241	S	SFLLEGNSNEDCKPL	FALSE	FALSE	0.5717948234771622	FALSE	Y	S/T	1.11753e-13	0.611	0.444	0.041	0.059
Q15303	Receptor tyrosine-protein kinase erbB-4	ERBB4	P04150-S266	P04150	GCR	266	S	DNGDLVLSSPSNVTL	FALSE	FALSE	0.5715281568104955	FALSE	Y	S/T	6.86976e-14	0.611	0.444	0.041	0.059
Q15303	Receptor tyrosine-protein kinase erbB-4	ERBB4	P04150-S267	P04150	GCR	267	S	NGDLVLSSPSNVTLP	FALSE	FALSE	0.5715281568104955	FALSE	Y	S/T	1.70487e-14	0.611	0.444	0.041	0.059
Q15303	Receptor tyrosine-protein kinase erbB-4	ERBB4	P04150-S269	P04150	GCR	269	S	DLVLSSPSNVTLPQV	FALSE	FALSE	0.5715281568104955	FALSE	Y	S/T	4.15078e-14	0.611	0.444	0.041	0.059
Q15303	Receptor tyrosine-protein kinase erbB-4	ERBB4	P04150-S305	P04150	GCR	305	S	GTVYCQASFPGANII	FALSE	FALSE	0.5717948234771622	FALSE	Y	S/T	8.91272e-14	0.611	0.444	0.041	0.059
Q15303	Receptor tyrosine-protein kinase erbB-4	ERBB4	P04150-S317	P04150	GCR	317	S	NIIGNKMSAISVHGV	FALSE	FALSE	0.5715281568104955	FALSE	Y	S/T	6.52138e-14	0.611	0.444	0.041	0.059
Q15303	Receptor tyrosine-protein kinase erbB-4	ERBB4	P04150-S390	P04150	GCR	390	S	FPGRTVFSNGYSSPS	FALSE	FALSE	0.5715281568104955	FALSE	Y	S/T	3.47485e-14	0.611	0.444	0.041	0.059
Q15303	Receptor tyrosine-protein kinase erbB-4	ERBB4	P04150-S394	P04150	GCR	394	S	TVFSNGYSSPSMRPD	FALSE	FALSE	0.5717948234771622	FALSE	Y	S/T	7.70249e-14	0.611	0.444	0.041	0.059
Q15303	Receptor tyrosine-protein kinase erbB-4	ERBB4	P04150-S395	P04150	GCR	395	S	VFSNGYSSPSMRPDV	FALSE	FALSE	0.5715281568104955	FALSE	Y	S/T	4.20137e-14	0.611	0.444	0.041	0.059
Q15303	Receptor tyrosine-protein kinase erbB-4	ERBB4	P04150-S403	P04150	GCR	403	S	PSMRPDVSSPPSSSS	FALSE	FALSE	0.5715281568104955	FALSE	Y	S/T	6.78481e-14	0.611	0.444	0.041	0.059
Q15303	Receptor tyrosine-protein kinase erbB-4	ERBB4	P04150-S404	P04150	GCR	404	S	SMRPDVSSPPSSSST	FALSE	FALSE	0.5715281568104955	FALSE	Y	S/T	1.10539e-14	0.611	0.444	0.041	0.059
Q15303	Receptor tyrosine-protein kinase erbB-4	ERBB4	P04150-S508	P04150	GCR	508	S	QQATTGVSQETSENP	FALSE	FALSE	0.5717948234771622	FALSE	Y	S/T	7.6376e-14	0.611	0.444	0.041	0.059
Q15303	Receptor tyrosine-protein kinase erbB-4	ERBB4	P04150-S617	P04150	GCR	617	S	WRSYRQSSANLLCFA	FALSE	FALSE	0.5717948234771622	FALSE	Y	S/T	1.08347e-13	0.611	0.444	0.041	0.059
Q15303	Receptor tyrosine-protein kinase erbB-4	ERBB4	P04150-S682	P04150	GCR	682	S	VPKDGLKSQELFDEI	FALSE	FALSE	0.5684556421906125	FALSE	Y	S/T	2.49313e-13	0.611	0.444	0.041	0.059
Q15303	Receptor tyrosine-protein kinase erbB-4	ERBB4	P04150-S746	P04150	GCR	746	S	TFLDKTMSIEFPEML	FALSE	FALSE	0.5693503790327178	FALSE	Y	S/T	1.61413e-13	0.611	0.444	0.041	0.059
Q15303	Receptor tyrosine-protein kinase erbB-4	ERBB4	P04150-T8	P04150	GCR	8	T	MDSKESLTPGREENP	FALSE	FALSE	0.5583723606171134	FALSE	Y	S/T	7.54026e-12	0.611	0.444	0.041	0.059
Q15303	Receptor tyrosine-protein kinase erbB-4	ERBB4	P04150-T32	P04150	GCR	32	T	DVMDFYKTLRGGATV	FALSE	FALSE	0.582926652082534	FALSE	Y	S/T	5.86453e-11	0.611	0.444	0.041	0.059
Q15303	Receptor tyrosine-protein kinase erbB-4	ERBB4	P04150-T38	P04150	GCR	38	T	KTLRGGATVKVSASS	FALSE	FALSE	0.581426652082534	FALSE	Y	S/T	8.23656e-11	0.611	0.444	0.041	0.059
Q15303	Receptor tyrosine-protein kinase erbB-4	ERBB4	P04150-T93	P04150	GCR	93	T	MGLYMGETETKVMGN	FALSE	FALSE	0.581426652082534	FALSE	Y	S/T	1.83519e-10	0.611	0.444	0.041	0.059
Q15303	Receptor tyrosine-protein kinase erbB-4	ERBB4	P04150-T95	P04150	GCR	95	T	LYMGETETKVMGNDL	FALSE	FALSE	0.581426652082534	FALSE	Y	S/T	1.87063e-10	0.611	0.444	0.041	0.059
Q15303	Receptor tyrosine-protein kinase erbB-4	ERBB4	P04150-T133	P04150	GCR	133	T	IANLNRSTSVPENPK	FALSE	FALSE	0.5816901441460262	FALSE	Y	S/T	4.21962e-11	0.611	0.444	0.041	0.059
Q15303	Receptor tyrosine-protein kinase erbB-4	ERBB4	P04150-T208	P04150	GCR	208	T	SGSPGKETNESPWRS	FALSE	FALSE	0.5847044298603119	FALSE	Y	S/T	5.60068e-11	0.611	0.444	0.041	0.059
Q15303	Receptor tyrosine-protein kinase erbB-4	ERBB4	P04150-T272	P04150	GCR	272	T	LSSPSNVTLPQVKTE	FALSE	FALSE	0.5816901441460262	FALSE	Y	S/T	4.71252e-11	0.611	0.444	0.041	0.059
Q15303	Receptor tyrosine-protein kinase erbB-4	ERBB4	P04150-T288	P04150	GCR	288	T	EDFIELCTPGVIKQE	FALSE	FALSE	0.5683909448624057	FALSE	Y	S/T	1.22026e-11	0.611	0.444	0.041	0.059
Q15303	Receptor tyrosine-protein kinase erbB-4	ERBB4	P04150-T299	P04150	GCR	299	T	IKQEKLGTVYCQASF	FALSE	FALSE	0.581426652082534	FALSE	Y	S/T	9.1532e-11	0.611	0.444	0.041	0.059
Q15303	Receptor tyrosine-protein kinase erbB-4	ERBB4	P04150-T411	P04150	GCR	411	T	SPPSSSSTATTGPPP	FALSE	FALSE	0.5755238646260882	FALSE	Y	S/T	2.52957e-11	0.611	0.444	0.041	0.059
Q15303	Receptor tyrosine-protein kinase erbB-4	ERBB4	P04150-T519	P04150	GCR	519	T	SENPGNKTIVPATLP	FALSE	FALSE	0.581426652082534	FALSE	Y	S/T	8.71051e-11	0.611	0.444	0.041	0.059
Q15303	Receptor tyrosine-protein kinase erbB-4	ERBB4	P04150-T524	P04150	GCR	524	T	NKTIVPATLPQLTPT	FALSE	FALSE	0.579301642403866	FALSE	Y	S/T	2.95105e-11	0.611	0.444	0.041	0.059
Q15303	Receptor tyrosine-protein kinase erbB-4	ERBB4	P04150-T556	P04150	GCR	556	T	DSSVPDSTWRIMTTL	FALSE	FALSE	0.582926652082534	FALSE	Y	S/T	5.94258e-11	0.611	0.444	0.041	0.059
Q15303	Receptor tyrosine-protein kinase erbB-4	ERBB4	P04150-T562	P04150	GCR	562	T	STWRIMTTLNMLGGR	FALSE	FALSE	0.581426652082534	FALSE	Y	S/T	6.74806e-11	0.611	0.444	0.041	0.059
Q15303	Receptor tyrosine-protein kinase erbB-4	ERBB4	P04150-T594	P04150	GCR	594	T	LHLDDQMTLLQYSWM	FALSE	FALSE	0.581426652082534	FALSE	Y	S/T	7.63873e-11	0.611	0.444	0.041	0.059
Q15303	Receptor tyrosine-protein kinase erbB-4	ERBB4	P04150-T635	P04150	GCR	635	T	IINEQRMTLPCMYDQ	FALSE	FALSE	0.5794069055617607	FALSE	Y	S/T	3.27292e-11	0.611	0.444	0.041	0.059
Q15303	Receptor tyrosine-protein kinase erbB-4	ERBB4	P04150-T668	P04150	GCR	668	T	EEYLCMKTLLLLSSV	FALSE	FALSE	0.582926652082534	FALSE	Y	S/T	5.94029e-11	0.611	0.444	0.041	0.059
Q15303	Receptor tyrosine-protein kinase erbB-4	ERBB4	P04150-Y30	P04150	GCR	30	Y	RGDVMDFYKTLRGGA	FALSE	FALSE	0.7012141023328123	FALSE	Y	Y	0.999901	0.611	0.444	0.041	0.059
Q15303	Receptor tyrosine-protein kinase erbB-4	ERBB4	P04150-Y89	P04150	GCR	89	Y	VSLSMGLYMGETETK	FALSE	FALSE	0.7043076720841912	FALSE	Y	Y	0.999659	0.611	0.444	0.041	0.059
Q15303	Receptor tyrosine-protein kinase erbB-4	ERBB4	P04150-Y301	P04150	GCR	301	Y	QEKLGTVYCQASFPG	FALSE	FALSE	0.7048981482746673	FALSE	Y	Y	0.999686	0.611	0.444	0.041	0.059
Q15303	Receptor tyrosine-protein kinase erbB-4	ERBB4	P04201-Y121	P04201	MAS	121	Y	FGYNTGLYLLTAISV	FALSE	FALSE	0.5295670885745609	FALSE	Y	Y	0.998522	0.549	0.484	0.041	0.041
Q15303	Receptor tyrosine-protein kinase erbB-4	ERBB4	P04201-Y227	P04201	MAS	227	Y	ASHSSKLYIVIMVTI	FALSE	FALSE	0.5370279326848881	FALSE	Y	Y	0.99973	0.549	0.484	0.041	0.041
Q15303	Receptor tyrosine-protein kinase erbB-4	ERBB4	P04216-Y90	P04216	THY1	90	Y	KYNMKVLYLSAFTSK	FALSE	FALSE	0.5694418496950255	FALSE	Y	Y	0.999496	0.604	0.43	0.041	0.041
Q15303	Receptor tyrosine-protein kinase erbB-4	ERBB4	P04275-Y119	P04275	VWF	119	Y	PYASKGLYLETEAGY	FALSE	FALSE	0.5772091169441115	FALSE	Y	Y	0.998461	0.476	0.196	0.05550000000000001	0.0765
Q15303	Receptor tyrosine-protein kinase erbB-4	ERBB4	P04275-Y126	P04275	VWF	126	Y	YLETEAGYYKLSGEA	FALSE	FALSE	0.5683837065363555	FALSE	Y	Y	0.999521	0.476	0.196	0.05550000000000001	0.0765
Q15303	Receptor tyrosine-protein kinase erbB-4	ERBB4	P04275-Y134	P04275	VWF	134	Y	YKLSGEAYGFVARID	FALSE	FALSE	0.5763837065363556	FALSE	Y	Y	0.999466	0.476	0.196	0.05550000000000001	0.0765
Q15303	Receptor tyrosine-protein kinase erbB-4	ERBB4	P04275-Y357	P04275	VWF	357	Y	CVHSGKRYPPGTSLS	FALSE	FALSE	0.5864130415966291	FALSE	Y	Y	0.992131	0.476	0.196	0.05550000000000001	0.0765
Q15303	Receptor tyrosine-protein kinase erbB-4	ERBB4	P04275-Y610	P04275	VWF	610	Y	PYLRNCRYDVCSCSD	FALSE	FALSE	0.5715718976416746	FALSE	Y	Y	0.998925	0.476	0.196	0.05550000000000001	0.0765
Q15303	Receptor tyrosine-protein kinase erbB-4	ERBB4	P04275-Y1349	P04275	VWF	1349	Y	RIASQVKYAGSQVAS	FALSE	FALSE	0.5710654873852644	FALSE	Y	Y	0.998714	0.476	0.196	0.05550000000000001	0.0765
Q15303	Receptor tyrosine-protein kinase erbB-4	ERBB4	P04275-Y1400	P04275	VWF	1400	Y	MSRNFVRYVQGLKKK	FALSE	FALSE	0.5698718976416748	FALSE	Y	Y	0.999192	0.476	0.196	0.05550000000000001	0.0765
Q15303	Receptor tyrosine-protein kinase erbB-4	ERBB4	P04275-Y1570	P04275	VWF	1570	Y	QRVREIRYQGGNRTN	FALSE	FALSE	0.5715052309750079	FALSE	Y	Y	0.999002	0.476	0.196	0.05550000000000001	0.0765
Q15303	Receptor tyrosine-protein kinase erbB-4	ERBB4	P04275-Y1584	P04275	VWF	1584	Y	NTGLALRYLSDHSFL	FALSE	FALSE	0.5710654873852644	FALSE	Y	Y	0.99875	0.476	0.196	0.05550000000000001	0.0765
Q15303	Receptor tyrosine-protein kinase erbB-4	ERBB4	P04406-S25	P04406	G3P	25	S	VTRAAFNSGKVDIVA	FALSE	FALSE	0.6269057771927519	FALSE	Y	S/T	4.27963e-14	0.658	0.221	0.041	0.211
Q15303	Receptor tyrosine-protein kinase erbB-4	ERBB4	P04406-S51	P04406	G3P	51	S	VYMFQYDSTHGKFHG	FALSE	FALSE	0.6269057771927519	FALSE	Y	S/T	3.25804e-14	0.658	0.221	0.041	0.211
Q15303	Receptor tyrosine-protein kinase erbB-4	ERBB4	P04406-S83	P04406	G3P	83	S	IFQERDPSKIKWGDA	FALSE	FALSE	0.6265724438594185	FALSE	Y	S/T	8.70173e-14	0.658	0.221	0.041	0.211
Q15303	Receptor tyrosine-protein kinase erbB-4	ERBB4	P04406-S98	P04406	G3P	98	S	GAEYVVESTGVFTTM	FALSE	FALSE	0.6269057771927519	FALSE	Y	S/T	6.12775e-14	0.658	0.221	0.041	0.211
Q15303	Receptor tyrosine-protein kinase erbB-4	ERBB4	P04406-S122	P04406	G3P	122	S	GAKRVIISAPSADAP	FALSE	FALSE	0.6269057771927519	FALSE	Y	S/T	2.22119e-14	0.658	0.221	0.041	0.211
Q15303	Receptor tyrosine-protein kinase erbB-4	ERBB4	P04406-S125	P04406	G3P	125	S	RVIISAPSADAPMFV	FALSE	FALSE	0.6269057771927519	FALSE	Y	S/T	2.98254e-14	0.658	0.221	0.041	0.211
Q15303	Receptor tyrosine-protein kinase erbB-4	ERBB4	P04406-S143	P04406	G3P	143	S	NHEKYDNSLKIISNA	FALSE	FALSE	0.6269057771927519	FALSE	Y	S/T	4.66994e-14	0.658	0.221	0.041	0.211
Q15303	Receptor tyrosine-protein kinase erbB-4	ERBB4	P04406-S148	P04406	G3P	148	S	DNSLKIISNASCTTN	FALSE	FALSE	0.6269057771927519	FALSE	Y	S/T	1.36446e-14	0.658	0.221	0.041	0.211
Q15303	Receptor tyrosine-protein kinase erbB-4	ERBB4	P04406-S151	P04406	G3P	151	S	LKIISNASCTTNCLA	FALSE	FALSE	0.6269057771927519	FALSE	Y	S/T	2.17842e-14	0.658	0.221	0.041	0.211
Q15303	Receptor tyrosine-protein kinase erbB-4	ERBB4	P04406-S192	P04406	G3P	192	S	QKTVDGPSGKLWRDG	FALSE	FALSE	0.6269057771927519	FALSE	Y	S/T	3.42747e-14	0.658	0.221	0.041	0.211
Q15303	Receptor tyrosine-protein kinase erbB-4	ERBB4	P04406-S210	P04406	G3P	210	S	LQNIIPASTGAAKAV	FALSE	FALSE	0.6269057771927519	FALSE	Y	S/T	2.92424e-14	0.658	0.221	0.041	0.211
Q15303	Receptor tyrosine-protein kinase erbB-4	ERBB4	P04406-S241	P04406	G3P	241	S	RVPTANVSVVDLTCR	FALSE	FALSE	0.6269057771927519	FALSE	Y	S/T	5.90454e-14	0.658	0.221	0.041	0.211
Q15303	Receptor tyrosine-protein kinase erbB-4	ERBB4	P04406-S266	P04406	G3P	266	S	KKVVKQASEGPLKGI	FALSE	FALSE	0.6265724438594185	FALSE	Y	S/T	1.01638e-13	0.658	0.221	0.041	0.211
Q15303	Receptor tyrosine-protein kinase erbB-4	ERBB4	P04406-S284	P04406	G3P	284	S	TEHQVVSSDFNSDTH	FALSE	FALSE	0.6269057771927519	FALSE	Y	S/T	7.22128e-14	0.658	0.221	0.041	0.211
Q15303	Receptor tyrosine-protein kinase erbB-4	ERBB4	P04406-S288	P04406	G3P	288	S	VVSSDFNSDTHSSTF	FALSE	FALSE	0.6269057771927519	FALSE	Y	S/T	5.44875e-14	0.658	0.221	0.041	0.211
Q15303	Receptor tyrosine-protein kinase erbB-4	ERBB4	P04406-S292	P04406	G3P	292	S	DFNSDTHSSTFDAGA	FALSE	FALSE	0.6269057771927519	FALSE	Y	S/T	4.73019e-14	0.658	0.221	0.041	0.211
Q15303	Receptor tyrosine-protein kinase erbB-4	ERBB4	P04406-S293	P04406	G3P	293	S	FNSDTHSSTFDAGAG	FALSE	FALSE	0.6269057771927519	FALSE	Y	S/T	3.40283e-14	0.658	0.221	0.041	0.211
Q15303	Receptor tyrosine-protein kinase erbB-4	ERBB4	P04406-S312	P04406	G3P	312	S	DHFVKLISWYDNEFG	FALSE	FALSE	0.6269057771927519	FALSE	Y	S/T	3.18093e-14	0.658	0.221	0.041	0.211
Q15303	Receptor tyrosine-protein kinase erbB-4	ERBB4	P04406-S321	P04406	G3P	321	S	YDNEFGYSNRVVDLM	FALSE	FALSE	0.6269057771927519	FALSE	Y	S/T	2.20109e-14	0.658	0.221	0.041	0.211
Q15303	Receptor tyrosine-protein kinase erbB-4	ERBB4	P04406-S333	P04406	G3P	333	S	DLMAHMASKE_____	FALSE	FALSE	0.6269057771927519	FALSE	Y	S/T	5.68441e-14	0.658	0.221	0.041	0.211
Q15303	Receptor tyrosine-protein kinase erbB-4	ERBB4	P04406-T52	P04406	G3P	52	T	YMFQYDSTHGKFHGT	FALSE	FALSE	0.6470208860136746	FALSE	Y	S/T	3.2036e-11	0.658	0.221	0.041	0.211
Q15303	Receptor tyrosine-protein kinase erbB-4	ERBB4	P04406-T59	P04406	G3P	59	T	THGKFHGTVKAENGK	FALSE	FALSE	0.6489299769227654	FALSE	Y	S/T	2.80057e-11	0.658	0.221	0.041	0.211
Q15303	Receptor tyrosine-protein kinase erbB-4	ERBB4	P04406-T75	P04406	G3P	75	T	VINGNPITIFQERDP	FALSE	FALSE	0.6470208860136746	FALSE	Y	S/T	3.33455e-11	0.658	0.221	0.041	0.211
Q15303	Receptor tyrosine-protein kinase erbB-4	ERBB4	P04406-T99	P04406	G3P	99	T	AEYVVESTGVFTTME	FALSE	FALSE	0.6469299769227654	FALSE	Y	S/T	2.56212e-11	0.658	0.221	0.041	0.211
Q15303	Receptor tyrosine-protein kinase erbB-4	ERBB4	P04406-T103	P04406	G3P	103	T	VESTGVFTTMEKAGA	FALSE	FALSE	0.6374964959334706	FALSE	Y	S/T	1.54797e-11	0.658	0.221	0.041	0.211
Q15303	Receptor tyrosine-protein kinase erbB-4	ERBB4	P04406-T104	P04406	G3P	104	T	ESTGVFTTMEKAGAH	FALSE	FALSE	0.6498208860136746	FALSE	Y	S/T	4.77276e-11	0.658	0.221	0.041	0.211
Q15303	Receptor tyrosine-protein kinase erbB-4	ERBB4	P04406-T153	P04406	G3P	153	T	IISNASCTTNCLAPL	FALSE	FALSE	0.6378964959334705	FALSE	Y	S/T	8.55362e-12	0.658	0.221	0.041	0.211
Q15303	Receptor tyrosine-protein kinase erbB-4	ERBB4	P04406-T154	P04406	G3P	154	T	ISNASCTTNCLAPLA	FALSE	FALSE	0.6358964959334705	FALSE	Y	S/T	8.67394e-12	0.658	0.221	0.041	0.211
Q15303	Receptor tyrosine-protein kinase erbB-4	ERBB4	P04406-T176	P04406	G3P	176	T	GIVEGLMTTVHAITA	FALSE	FALSE	0.6374964959334706	FALSE	Y	S/T	1.07698e-11	0.658	0.221	0.041	0.211
Q15303	Receptor tyrosine-protein kinase erbB-4	ERBB4	P04406-T177	P04406	G3P	177	T	IVEGLMTTVHAITAT	FALSE	FALSE	0.6469299769227654	FALSE	Y	S/T	2.22066e-11	0.658	0.221	0.041	0.211
Q15303	Receptor tyrosine-protein kinase erbB-4	ERBB4	P04406-T182	P04406	G3P	182	T	MTTVHAITATQKTVD	FALSE	FALSE	0.6489299769227654	FALSE	Y	S/T	2.72127e-11	0.658	0.221	0.041	0.211
Q15303	Receptor tyrosine-protein kinase erbB-4	ERBB4	P04406-T184	P04406	G3P	184	T	TVHAITATQKTVDGP	FALSE	FALSE	0.6374964959334706	FALSE	Y	S/T	1.41678e-11	0.658	0.221	0.041	0.211
Q15303	Receptor tyrosine-protein kinase erbB-4	ERBB4	P04406-T187	P04406	G3P	187	T	AITATQKTVDGPSGK	FALSE	FALSE	0.6489299769227654	FALSE	Y	S/T	2.60504e-11	0.658	0.221	0.041	0.211
Q15303	Receptor tyrosine-protein kinase erbB-4	ERBB4	P04406-T211	P04406	G3P	211	T	QNIIPASTGAAKAVG	FALSE	FALSE	0.6374964959334706	FALSE	Y	S/T	1.65756e-11	0.658	0.221	0.041	0.211
Q15303	Receptor tyrosine-protein kinase erbB-4	ERBB4	P04406-T229	P04406	G3P	229	T	PELNGKLTGMAFRVP	FALSE	FALSE	0.6469299769227654	FALSE	Y	S/T	2.27022e-11	0.658	0.221	0.041	0.211
Q15303	Receptor tyrosine-protein kinase erbB-4	ERBB4	P04406-T237	P04406	G3P	237	T	GMAFRVPTANVSVVD	FALSE	FALSE	0.6469299769227654	FALSE	Y	S/T	2.22759e-11	0.658	0.221	0.041	0.211
Q15303	Receptor tyrosine-protein kinase erbB-4	ERBB4	P04406-T246	P04406	G3P	246	T	NVSVVDLTCRLEKPA	FALSE	FALSE	0.6498208860136746	FALSE	Y	S/T	4.56143e-11	0.658	0.221	0.041	0.211
Q15303	Receptor tyrosine-protein kinase erbB-4	ERBB4	P04406-T290	P04406	G3P	290	T	SSDFNSDTHSSTFDA	FALSE	FALSE	0.6469299769227654	FALSE	Y	S/T	2.41336e-11	0.658	0.221	0.041	0.211
Q15303	Receptor tyrosine-protein kinase erbB-4	ERBB4	P04406-T294	P04406	G3P	294	T	NSDTHSSTFDAGAGI	FALSE	FALSE	0.6489299769227654	FALSE	Y	S/T	2.73973e-11	0.658	0.221	0.041	0.211
Q15303	Receptor tyrosine-protein kinase erbB-4	ERBB4	P04406-Y42	P04406	G3P	42	Y	DPFIDLNYMVYMFQY	FALSE	FALSE	0.8541179227978383	FALSE	Y	Y	0.998975	0.658	0.221	0.041	0.211
Q15303	Receptor tyrosine-protein kinase erbB-4	ERBB4	P04406-Y45	P04406	G3P	45	Y	IDLNYMVYMFQYDST	FALSE	FALSE	0.8531753065389769	FALSE	Y	Y	0.99908	0.658	0.221	0.041	0.211
Q15303	Receptor tyrosine-protein kinase erbB-4	ERBB4	P04406-Y49	P04406	G3P	49	Y	YMVYMFQYDSTHGKF	FALSE	FALSE	0.8565742964379667	FALSE	Y	Y	0.999218	0.658	0.221	0.041	0.211
Q15303	Receptor tyrosine-protein kinase erbB-4	ERBB4	P04406-Y94	P04406	G3P	94	Y	WGDAGAEYVVESTGV	FALSE	FALSE	0.8558187408824112	FALSE	Y	Y	0.999388	0.658	0.221	0.041	0.211
Q15303	Receptor tyrosine-protein kinase erbB-4	ERBB4	P04406-Y140	P04406	G3P	140	Y	MGVNHEKYDNSLKII	FALSE	FALSE	0.8569742964379667	FALSE	Y	Y	0.99926	0.658	0.221	0.041	0.211
Q15303	Receptor tyrosine-protein kinase erbB-4	ERBB4	P04406-Y255	P04406	G3P	255	Y	RLEKPAKYDDIKKVV	FALSE	FALSE	0.8498662020283918	FALSE	Y	Y	0.999737	0.658	0.221	0.041	0.211
Q15303	Receptor tyrosine-protein kinase erbB-4	ERBB4	P04406-Y276	P04406	G3P	276	Y	PLKGILGYTEHQVVS	FALSE	FALSE	0.8541179227978383	FALSE	Y	Y	0.998806	0.658	0.221	0.041	0.211
Q15303	Receptor tyrosine-protein kinase erbB-4	ERBB4	P04406-Y314	P04406	G3P	314	Y	FVKLISWYDNEFGYS	FALSE	FALSE	0.8569742964379667	FALSE	Y	Y	0.99924	0.658	0.221	0.041	0.211
Q15303	Receptor tyrosine-protein kinase erbB-4	ERBB4	P04406-Y320	P04406	G3P	320	Y	WYDNEFGYSNRVVDL	FALSE	FALSE	0.8545449964541089	FALSE	Y	Y	0.998235	0.658	0.221	0.041	0.211
Q15303	Receptor tyrosine-protein kinase erbB-4	ERBB4	P04626-S196	P04626	ERBB2	196	S	SRACHPCSPMCKGSR	FALSE	FALSE	0.5619353048423713	TRUE	Y	S/T	2.42391e-13	0.76	0.747	0.041	0.2225
Q15303	Receptor tyrosine-protein kinase erbB-4	ERBB4	P04626-S703	P04626	ERBB2	703	S	LVEPLTPSGAMPNQA	FALSE	FALSE	0.5619353048423713	TRUE	Y	S/T	3.45924e-13	0.76	0.747	0.041	0.2225
Q15303	Receptor tyrosine-protein kinase erbB-4	ERBB4	P04626-S728	P04626	ERBB2	728	S	RKVKVLGSGAFGTVY	FALSE	FALSE	0.5639353048423713	TRUE	Y	S/T	1.00042e-12	0.76	0.747	0.041	0.2225
Q15303	Receptor tyrosine-protein kinase erbB-4	ERBB4	P04626-S819	P04626	ERBB2	819	S	ENRGRLGSQDLLNWC	FALSE	FALSE	0.5633067334138	TRUE	Y	S/T	1.46601e-12	0.76	0.747	0.041	0.2225
Q15303	Receptor tyrosine-protein kinase erbB-4	ERBB4	P04626-S974	P04626	ERBB2	974	S	PRFRELVSEFSRMAR	FALSE	FALSE	0.5636119965716946	TRUE	Y	S/T	1.86533e-12	0.76	0.747	0.041	0.2225
Q15303	Receptor tyrosine-protein kinase erbB-4	ERBB4	P04626-S977	P04626	ERBB2	977	S	RELVSEFSRMARDPQ	FALSE	FALSE	0.5639353048423713	TRUE	Y	S/T	6.42506e-13	0.76	0.747	0.041	0.2225
Q15303	Receptor tyrosine-protein kinase erbB-4	ERBB4	P04626-S998	P04626	ERBB2	998	S	NEDLGPASPLDSTFY	FALSE	FALSE	0.5619353048423713	TRUE	Y	S/T	9.97618e-14	0.76	0.747	0.041	0.2225
Q15303	Receptor tyrosine-protein kinase erbB-4	ERBB4	P04626-S1002	P04626	ERBB2	1002	S	GPASPLDSTFYRSLL	FALSE	FALSE	0.5619353048423713	TRUE	Y	S/T	4.09869e-13	0.76	0.747	0.041	0.2225
Q15303	Receptor tyrosine-protein kinase erbB-4	ERBB4	P04626-S1007	P04626	ERBB2	1007	S	LDSTFYRSLLEDDDM	FALSE	FALSE	0.5639353048423713	TRUE	Y	S/T	6.85712e-13	0.76	0.747	0.041	0.2225
Q15303	Receptor tyrosine-protein kinase erbB-4	ERBB4	P04626-S1049	P04626	ERBB2	1049	S	MVHHRHRSSSTRSGG	FALSE	FALSE	0.5619353048423713	TRUE	Y	S/T	4.00469e-13	0.76	0.747	0.041	0.2225
Q15303	Receptor tyrosine-protein kinase erbB-4	ERBB4	P04626-S1050	P04626	ERBB2	1050	S	VHHRHRSSSTRSGGG	FALSE	FALSE	0.5619353048423713	TRUE	Y	S/T	3.53291e-13	0.76	0.747	0.041	0.2225
Q15303	Receptor tyrosine-protein kinase erbB-4	ERBB4	P04626-S1051	P04626	ERBB2	1051	S	HHRHRSSSTRSGGGD	FALSE	FALSE	0.5619353048423713	TRUE	Y	S/T	3.87383e-13	0.76	0.747	0.041	0.2225
Q15303	Receptor tyrosine-protein kinase erbB-4	ERBB4	P04626-S1054	P04626	ERBB2	1054	S	HRSSSTRSGGGDLTL	FALSE	FALSE	0.5619353048423713	TRUE	Y	S/T	2.79665e-13	0.76	0.747	0.041	0.2225
Q15303	Receptor tyrosine-protein kinase erbB-4	ERBB4	P04626-S1066	P04626	ERBB2	1066	S	LTLGLEPSEEEAPRS	FALSE	FALSE	0.5633067334138	TRUE	Y	S/T	1.5206e-12	0.76	0.747	0.041	0.2225
Q15303	Receptor tyrosine-protein kinase erbB-4	ERBB4	P04626-S1073	P04626	ERBB2	1073	S	SEEEAPRSPLAPSEG	FALSE	FALSE	0.5619353048423713	TRUE	Y	S/T	1.44838e-13	0.76	0.747	0.041	0.2225
Q15303	Receptor tyrosine-protein kinase erbB-4	ERBB4	P04626-S1078	P04626	ERBB2	1078	S	PRSPLAPSEGAGSDV	FALSE	FALSE	0.5639353048423713	TRUE	Y	S/T	1.05693e-12	0.76	0.747	0.041	0.2225
Q15303	Receptor tyrosine-protein kinase erbB-4	ERBB4	P04626-S1083	P04626	ERBB2	1083	S	APSEGAGSDVFDGDL	FALSE	FALSE	0.5633067334138	TRUE	Y	S/T	1.46544e-12	0.76	0.747	0.041	0.2225
Q15303	Receptor tyrosine-protein kinase erbB-4	ERBB4	P04626-S1100	P04626	ERBB2	1100	S	GAAKGLQSLPTHDPS	FALSE	FALSE	0.5619353048423713	TRUE	Y	S/T	3.72139e-13	0.76	0.747	0.041	0.2225
Q15303	Receptor tyrosine-protein kinase erbB-4	ERBB4	P04626-S1107	P04626	ERBB2	1107	S	SLPTHDPSPLQRYSE	FALSE	FALSE	0.5619353048423713	TRUE	Y	S/T	1.0803e-13	0.76	0.747	0.041	0.2225
Q15303	Receptor tyrosine-protein kinase erbB-4	ERBB4	P04626-S1122	P04626	ERBB2	1122	S	DPTVPLPSETDGYVA	FALSE	FALSE	0.5639353048423713	TRUE	Y	S/T	7.72888e-13	0.76	0.747	0.041	0.2225
Q15303	Receptor tyrosine-protein kinase erbB-4	ERBB4	P04626-S1134	P04626	ERBB2	1134	S	YVAPLTCSPQPEYVN	FALSE	FALSE	0.5619353048423713	TRUE	Y	S/T	9.33156e-14	0.76	0.747	0.041	0.2225
Q15303	Receptor tyrosine-protein kinase erbB-4	ERBB4	P04626-S1151	P04626	ERBB2	1151	S	DVRPQPPSPREGPLP	FALSE	FALSE	0.5619353048423713	TRUE	Y	S/T	7.45246e-14	0.76	0.747	0.041	0.2225
Q15303	Receptor tyrosine-protein kinase erbB-4	ERBB4	P04626-S1174	P04626	ERBB2	1174	S	LERPKTLSPGKNGVV	FALSE	FALSE	0.5619353048423713	TRUE	Y	S/T	1.22358e-13	0.76	0.747	0.041	0.2225
Q15303	Receptor tyrosine-protein kinase erbB-4	ERBB4	P04626-S1214	P04626	ERBB2	1214	S	PHPPPAFSPAFDNLY	FALSE	FALSE	0.5619353048423713	TRUE	Y	S/T	1.42552e-13	0.76	0.747	0.041	0.2225
Q15303	Receptor tyrosine-protein kinase erbB-4	ERBB4	P04626-S1235	P04626	ERBB2	1235	S	PERGAPPSTFKGTPT	FALSE	FALSE	0.5639353048423713	TRUE	Y	S/T	5.54342e-13	0.76	0.747	0.041	0.2225
Q15303	Receptor tyrosine-protein kinase erbB-4	ERBB4	P04626-T182	P04626	ERBB2	182	T	KNNQLALTLIDTNRS	FALSE	FALSE	0.6536896442547301	TRUE	Y	S/T	2.79843e-10	0.76	0.747	0.041	0.2225
Q15303	Receptor tyrosine-protein kinase erbB-4	ERBB4	P04626-T686	P04626	ERBB2	686	T	QQKIRKYTMRRLLQE	FALSE	FALSE	0.6556658347309205	TRUE	Y	S/T	3.52176e-10	0.76	0.747	0.041	0.2225
Q15303	Receptor tyrosine-protein kinase erbB-4	ERBB4	P04626-T701	P04626	ERBB2	701	T	TELVEPLTPSGAMPN	FALSE	FALSE	0.6004933833261162	TRUE	Y	S/T	5.30467e-11	0.76	0.747	0.041	0.2225
Q15303	Receptor tyrosine-protein kinase erbB-4	ERBB4	P04626-T733	P04626	ERBB2	733	T	LGSGAFGTVYKGIWI	FALSE	FALSE	0.686838056953143	TRUE	Y	S/T	1.4441e-9	0.76	0.747	0.041	0.2225
Q15303	Receptor tyrosine-protein kinase erbB-4	ERBB4	P04626-T759	P04626	ERBB2	759	T	IKVLRENTSPKANKE	FALSE	FALSE	0.6681325013975874	TRUE	Y	S/T	6.53173e-10	0.76	0.747	0.041	0.2225
Q15303	Receptor tyrosine-protein kinase erbB-4	ERBB4	P04626-T875	P04626	ERBB2	875	T	RLLDIDETEYHADGG	FALSE	FALSE	0.6808380569531429	TRUE	Y	S/T	2.1661e-9	0.76	0.747	0.041	0.2225
Q15303	Receptor tyrosine-protein kinase erbB-4	ERBB4	P04626-T900	P04626	ERBB2	900	T	SILRRRFTHQSDVWS	FALSE	FALSE	0.6556658347309205	TRUE	Y	S/T	3.31643e-10	0.76	0.747	0.041	0.2225
Q15303	Receptor tyrosine-protein kinase erbB-4	ERBB4	P04626-T948	P04626	ERBB2	948	T	LPQPPICTIDVYMIM	FALSE	FALSE	0.686838056953143	TRUE	Y	S/T	1.41249e-9	0.76	0.747	0.041	0.2225
Q15303	Receptor tyrosine-protein kinase erbB-4	ERBB4	P04626-T1003	P04626	ERBB2	1003	T	PASPLDSTFYRSLLE	FALSE	FALSE	0.6536896442547301	TRUE	Y	S/T	2.83854e-10	0.76	0.747	0.041	0.2225
Q15303	Receptor tyrosine-protein kinase erbB-4	ERBB4	P04626-T1052	P04626	ERBB2	1052	T	HRHRSSSTRSGGGDL	FALSE	FALSE	0.6086056615707475	TRUE	Y	S/T	1.25187e-10	0.76	0.747	0.041	0.2225
Q15303	Receptor tyrosine-protein kinase erbB-4	ERBB4	P04626-T1060	P04626	ERBB2	1060	T	RSGGGDLTLGLEPSE	FALSE	FALSE	0.6558325013975873	TRUE	Y	S/T	4.89613e-10	0.76	0.747	0.041	0.2225
Q15303	Receptor tyrosine-protein kinase erbB-4	ERBB4	P04626-T1103	P04626	ERBB2	1103	T	KGLQSLPTHDPSPLQ	FALSE	FALSE	0.6558325013975873	TRUE	Y	S/T	4.63617e-10	0.76	0.747	0.041	0.2225
Q15303	Receptor tyrosine-protein kinase erbB-4	ERBB4	P04626-T1124	P04626	ERBB2	1124	T	TVPLPSETDGYVAPL	FALSE	FALSE	0.6556658347309205	TRUE	Y	S/T	3.66449e-10	0.76	0.747	0.041	0.2225
Q15303	Receptor tyrosine-protein kinase erbB-4	ERBB4	P04626-T1132	P04626	ERBB2	1132	T	DGYVAPLTCSPQPEY	FALSE	FALSE	0.6556658347309205	TRUE	Y	S/T	3.70591e-10	0.76	0.747	0.041	0.2225
Q15303	Receptor tyrosine-protein kinase erbB-4	ERBB4	P04626-T1166	P04626	ERBB2	1166	T	AARPAGATLERPKTL	FALSE	FALSE	0.6536896442547301	TRUE	Y	S/T	3.10471e-10	0.76	0.747	0.041	0.2225
Q15303	Receptor tyrosine-protein kinase erbB-4	ERBB4	P04626-T1172	P04626	ERBB2	1172	T	ATLERPKTLSPGKNG	FALSE	FALSE	0.6291897885548744	TRUE	Y	S/T	2.5184e-10	0.76	0.747	0.041	0.2225
Q15303	Receptor tyrosine-protein kinase erbB-4	ERBB4	P04626-T1198	P04626	ERBB2	1198	T	VENPEYLTPQGGAAP	FALSE	FALSE	0.6086056615707475	TRUE	Y	S/T	7.86623e-11	0.76	0.747	0.041	0.2225
Q15303	Receptor tyrosine-protein kinase erbB-4	ERBB4	P04626-T1236	P04626	ERBB2	1236	T	ERGAPPSTFKGTPTA	FALSE	FALSE	0.6086056615707475	TRUE	Y	S/T	1.40543e-10	0.76	0.747	0.041	0.2225
Q15303	Receptor tyrosine-protein kinase erbB-4	ERBB4	P04626-T1240	P04626	ERBB2	1240	T	PPSTFKGTPTAENPE	FALSE	FALSE	0.6004933833261162	TRUE	Y	S/T	6.142e-11	0.76	0.747	0.041	0.2225
Q15303	Receptor tyrosine-protein kinase erbB-4	ERBB4	P04626-T1242	P04626	ERBB2	1242	T	STFKGTPTAENPEYL	FALSE	FALSE	0.6536896442547301	TRUE	Y	S/T	3.23146e-10	0.76	0.747	0.041	0.2225
Q15303	Receptor tyrosine-protein kinase erbB-4	ERBB4	P04626-Y735	P04626	ERBB2	735	Y	SGAFGTVYKGIWIPD	FALSE	FALSE	0.8886160309124782	TRUE	Y	Y	0.999988	0.76	0.747	0.041	0.2225
Q15303	Receptor tyrosine-protein kinase erbB-4	ERBB4	P04626-Y772	P04626	ERBB2	772	Y	KEILDEAYVMAGVGS	FALSE	FALSE	0.8892461896426371	TRUE	Y	Y	0.999981	0.76	0.747	0.041	0.2225
Q15303	Receptor tyrosine-protein kinase erbB-4	ERBB4	P04626-Y877	P04626	ERBB2	877	Y	LDIDETEYHADGGKV	FALSE	FALSE	0.8849379967244441	TRUE	Y	Y	0.999973	0.76	0.747	0.041	0.2225
Q15303	Receptor tyrosine-protein kinase erbB-4	ERBB4	P04626-Y923	P04626	ERBB2	923	Y	MTFGAKPYDGIPARE	FALSE	FALSE	0.8892461896426371	TRUE	Y	Y	0.999983	0.76	0.747	0.041	0.2225
Q15303	Receptor tyrosine-protein kinase erbB-4	ERBB4	P04626-Y1005	P04626	ERBB2	1005	Y	SPLDSTFYRSLLEDD	FALSE	FALSE	0.8999622523802197	TRUE	Y	Y	0.9999	0.76	0.747	0.041	0.2225
Q15303	Receptor tyrosine-protein kinase erbB-4	ERBB4	P04626-Y1023	P04626	ERBB2	1023	Y	DLVDAEEYLVPQQGF	FALSE	FALSE	0.89580175478292845	TRUE	Y	Y	0.999943	0.76	0.747	0.041	0.2225
Q15303	Receptor tyrosine-protein kinase erbB-4	ERBB4	P04626-Y1112	P04626	ERBB2	1112	Y	DPSPLQRYSEDPTVP	FALSE	FALSE	0.8989836809516484	TRUE	Y	Y	0.999939	0.76	0.747	0.041	0.2225
Q15303	Receptor tyrosine-protein kinase erbB-4	ERBB4	P04626-Y1127	P04626	ERBB2	1127	Y	LPSETDGYVAPLTCS	FALSE	FALSE	0.8944684214495952	TRUE	Y	Y	0.999947	0.76	0.747	0.041	0.2225
Q15303	Receptor tyrosine-protein kinase erbB-4	ERBB4	P04626-Y1139	P04626	ERBB2	1139	Y	TCSPQPEYVNQPDVR	FALSE	FALSE	0.9000573103384839	TRUE	Y	Y	0.999959	0.76	0.747	0.041	0.2225
Q15303	Receptor tyrosine-protein kinase erbB-4	ERBB4	P04626-Y1196	P04626	ERBB2	1196	Y	GAVENPEYLTPQGGA	FALSE	FALSE	0.8999622523802197	TRUE	Y	Y	0.999907	0.76	0.747	0.041	0.2225
Q15303	Receptor tyrosine-protein kinase erbB-4	ERBB4	P04626-Y1221	P04626	ERBB2	1221	Y	SPAFDNLYYWDQDPP	FALSE	FALSE	0.8799824411688884	TRUE	Y	Y	0.999975	0.76	0.747	0.041	0.2225
Q15303	Receptor tyrosine-protein kinase erbB-4	ERBB4	P04626-Y1222	P04626	ERBB2	1222	Y	PAFDNLYYWDQDPPE	FALSE	FALSE	0.8999622523802197	TRUE	Y	Y	0.999897	0.76	0.747	0.041	0.2225
Q15303	Receptor tyrosine-protein kinase erbB-4	ERBB4	P04626-Y1248	P04626	ERBB2	1248	Y	PTAENPEYLGLDVPV	FALSE	FALSE	0.89580175478292845	TRUE	Y	Y	0.999943	0.76	0.747	0.041	0.2225
Q15303	Receptor tyrosine-protein kinase erbB-4	ERBB4	P04629-Y496	P04629	NTRK1	496	Y	HIIENPQYFSDACVH	FALSE	FALSE	0.7347002496710072	TRUE	Y	Y	0.998953	0.566	0.604	0.065	0.0715
Q15303	Receptor tyrosine-protein kinase erbB-4	ERBB4	P04629-Y591	P04629	NTRK1	591	Y	PLLMVFEYMRHGDLN	FALSE	FALSE	0.729480406093177	TRUE	Y	Y	0.99981	0.566	0.604	0.065	0.0715
Q15303	Receptor tyrosine-protein kinase erbB-4	ERBB4	P04629-Y676	P04629	NTRK1	676	Y	FGMSRDIYSTDYYRV	FALSE	FALSE	0.7226142429876321	TRUE	Y	Y	0.999635	0.566	0.604	0.065	0.0715
Q15303	Receptor tyrosine-protein kinase erbB-4	ERBB4	P04629-Y680	P04629	NTRK1	680	Y	RDIYSTDYYRVGGRT	FALSE	FALSE	0.730630406093177	TRUE	Y	Y	0.999821	0.566	0.604	0.065	0.0715
Q15303	Receptor tyrosine-protein kinase erbB-4	ERBB4	P04629-Y681	P04629	NTRK1	681	Y	DIYSTDYYRVGGRTM	FALSE	FALSE	0.7330578937812828	TRUE	Y	Y	0.999375	0.566	0.604	0.065	0.0715
Q15303	Receptor tyrosine-protein kinase erbB-4	ERBB4	P04629-Y701	P04629	NTRK1	701	Y	MPPESILYRKFTTES	FALSE	FALSE	0.7304023382257272	TRUE	Y	Y	0.999449	0.566	0.604	0.065	0.0715
Q15303	Receptor tyrosine-protein kinase erbB-4	ERBB4	P04629-Y729	P04629	NTRK1	729	Y	TYGKQPWYQLSNTEA	FALSE	FALSE	0.7330578937812828	TRUE	Y	Y	0.999374	0.566	0.604	0.065	0.0715
Q15303	Receptor tyrosine-protein kinase erbB-4	ERBB4	P04629-Y757	P04629	NTRK1	757	Y	RACPPEVYAIMRGCW	FALSE	FALSE	0.729480406093177	TRUE	Y	Y	0.999812	0.566	0.604	0.065	0.0715
Q15303	Receptor tyrosine-protein kinase erbB-4	ERBB4	P04629-Y791	P04629	NTRK1	791	Y	LAQAPPVYLDVLG__	FALSE	FALSE	0.7226142429876321	TRUE	Y	Y	0.99963900000000006	0.566	0.604	0.065	0.0715
Q15303	Receptor tyrosine-protein kinase erbB-4	ERBB4	P04629-2-Y490	P04629-2	NTRK1-2	490	Y	HIIENPQYFSDACVH	FALSE	FALSE	0.5111529850526675	FALSE	Y	Y	0.997004	0.566	0.604	0.041	0.041
Q15303	Receptor tyrosine-protein kinase erbB-4	ERBB4	P04629-2-Y670	P04629-2	NTRK1-2	670	Y	FGMSRDIYSTDYYRV	FALSE	FALSE	0.5095032385316537	FALSE	Y	Y	0.998425	0.566	0.604	0.041	0.041
Q15303	Receptor tyrosine-protein kinase erbB-4	ERBB4	P04629-2-Y674	P04629-2	NTRK1-2	674	Y	RDIYSTDYYRVGGRT	FALSE	FALSE	0.5164068847404284	FALSE	Y	Y	0.999226	0.566	0.604	0.041	0.041
Q15303	Receptor tyrosine-protein kinase erbB-4	ERBB4	P04629-2-Y675	P04629-2	NTRK1-2	675	Y	DIYSTDYYRVGGRTM	FALSE	FALSE	0.5111529850526675	FALSE	Y	Y	0.997306	0.566	0.604	0.041	0.041
Q15303	Receptor tyrosine-protein kinase erbB-4	ERBB4	P04629-2-Y751	P04629-2	NTRK1-2	751	Y	RACPPEVYAIMRGCW	FALSE	FALSE	0.5189324839584145	FALSE	Y	Y	0.999191	0.566	0.604	0.041	0.041
Q15303	Receptor tyrosine-protein kinase erbB-4	ERBB4	P04629-2-Y785	P04629-2	NTRK1-2	785	Y	LAQAPPVYLDVLG__	FALSE	FALSE	0.5177569491067927	FALSE	Y	Y	0.998966	0.566	0.604	0.041	0.041
Q15303	Receptor tyrosine-protein kinase erbB-4	ERBB4	P04637-S6	P04637	P53	6	S	__MEEPQSDPSVEPP	FALSE	FALSE	0.6195053721138905	FALSE	Y	S/T	1.32194e-13	0.644	0.479	0.041	0.173
Q15303	Receptor tyrosine-protein kinase erbB-4	ERBB4	P04637-S9	P04637	P53	9	S	EEPQSDPSVEPPLSQ	FALSE	FALSE	0.6195053721138905	FALSE	Y	S/T	2.1691e-13	0.644	0.479	0.041	0.173
Q15303	Receptor tyrosine-protein kinase erbB-4	ERBB4	P04637-S15	P04637	P53	15	S	PSVEPPLSQETFSDL	FALSE	FALSE	0.6195053721138905	FALSE	Y	S/T	1.46822e-13	0.644	0.479	0.041	0.173
Q15303	Receptor tyrosine-protein kinase erbB-4	ERBB4	P04637-S20	P04637	P53	20	S	PLSQETFSDLWKLLP	FALSE	FALSE	0.6195053721138905	FALSE	Y	S/T	2.2706e-13	0.644	0.479	0.041	0.173
Q15303	Receptor tyrosine-protein kinase erbB-4	ERBB4	P04637-S33	P04637	P53	33	S	LPENNVLSPLPSQAM	FALSE	FALSE	0.6195053721138905	FALSE	Y	S/T	1.48251e-14	0.644	0.479	0.041	0.173
Q15303	Receptor tyrosine-protein kinase erbB-4	ERBB4	P04637-S37	P04637	P53	37	S	NVLSPLPSQAMDDLM	FALSE	FALSE	0.6195053721138905	FALSE	Y	S/T	1.76476e-13	0.644	0.479	0.041	0.173
Q15303	Receptor tyrosine-protein kinase erbB-4	ERBB4	P04637-S46	P04637	P53	46	S	AMDDLMLSPDDIEQW	FALSE	FALSE	0.6195053721138905	FALSE	Y	S/T	2.17868e-14	0.644	0.479	0.041	0.173
Q15303	Receptor tyrosine-protein kinase erbB-4	ERBB4	P04637-S99	P04637	P53	99	S	PLSSSVPSQKTYQGS	FALSE	FALSE	0.6195053721138905	FALSE	Y	S/T	8.48201e-14	0.644	0.479	0.041	0.173
Q15303	Receptor tyrosine-protein kinase erbB-4	ERBB4	P04637-S106	P04637	P53	106	S	SQKTYQGSYGFRLGF	FALSE	FALSE	0.6195053721138905	FALSE	Y	S/T	2.55309e-13	0.644	0.479	0.041	0.173
Q15303	Receptor tyrosine-protein kinase erbB-4	ERBB4	P04637-S149	P04637	P53	149	S	PVQLWVDSTPPPGTR	FALSE	FALSE	0.6195053721138905	FALSE	Y	S/T	9.5125e-14	0.644	0.479	0.041	0.173
Q15303	Receptor tyrosine-protein kinase erbB-4	ERBB4	P04637-S183	P04637	P53	183	S	CPHHERCSDSDGLAP	FALSE	FALSE	0.6195053721138905	FALSE	Y	S/T	1.18859e-13	0.644	0.479	0.041	0.173
Q15303	Receptor tyrosine-protein kinase erbB-4	ERBB4	P04637-S185	P04637	P53	185	S	HHERCSDSDGLAPPQ	FALSE	FALSE	0.6195053721138905	FALSE	Y	S/T	2.83048e-13	0.644	0.479	0.041	0.173
Q15303	Receptor tyrosine-protein kinase erbB-4	ERBB4	P04637-S215	P04637	P53	215	S	DRNTFRHSVVVPYEP	FALSE	FALSE	0.6195053721138905	FALSE	Y	S/T	1.43767e-13	0.644	0.479	0.041	0.173
Q15303	Receptor tyrosine-protein kinase erbB-4	ERBB4	P04637-S269	P04637	P53	269	S	GNLLGRNSFEVRVCA	FALSE	FALSE	0.6195053721138905	FALSE	Y	S/T	1.4659e-13	0.644	0.479	0.041	0.173
Q15303	Receptor tyrosine-protein kinase erbB-4	ERBB4	P04637-S313	P04637	P53	313	S	RALPNNTSSSPQPKK	FALSE	FALSE	0.6195053721138905	FALSE	Y	S/T	7.38334e-14	0.644	0.479	0.041	0.173
Q15303	Receptor tyrosine-protein kinase erbB-4	ERBB4	P04637-S314	P04637	P53	314	S	ALPNNTSSSPQPKKK	FALSE	FALSE	0.6195053721138905	FALSE	Y	S/T	3.78915e-14	0.644	0.479	0.041	0.173
Q15303	Receptor tyrosine-protein kinase erbB-4	ERBB4	P04637-S315	P04637	P53	315	S	LPNNTSSSPQPKKKP	FALSE	FALSE	0.6195053721138905	FALSE	Y	S/T	1.21407e-14	0.644	0.479	0.041	0.173
Q15303	Receptor tyrosine-protein kinase erbB-4	ERBB4	P04637-S362	P04637	P53	362	S	AGKEPGGSRAHSSHL	FALSE	FALSE	0.6195053721138905	FALSE	Y	S/T	3.80847e-14	0.644	0.479	0.041	0.173
Q15303	Receptor tyrosine-protein kinase erbB-4	ERBB4	P04637-S366	P04637	P53	366	S	PGGSRAHSSHLKSKK	FALSE	FALSE	0.6195053721138905	FALSE	Y	S/T	9.22081e-14	0.644	0.479	0.041	0.173
Q15303	Receptor tyrosine-protein kinase erbB-4	ERBB4	P04637-S371	P04637	P53	371	S	AHSSHLKSKKGQSTS	FALSE	FALSE	0.6195053721138905	FALSE	Y	S/T	1.28846e-13	0.644	0.479	0.041	0.173
Q15303	Receptor tyrosine-protein kinase erbB-4	ERBB4	P04637-S376	P04637	P53	376	S	LKSKKGQSTSRHKKL	FALSE	FALSE	0.6195053721138905	FALSE	Y	S/T	4.8674e-14	0.644	0.479	0.041	0.173
Q15303	Receptor tyrosine-protein kinase erbB-4	ERBB4	P04637-S378	P04637	P53	378	S	SKKGQSTSRHKKLMF	FALSE	FALSE	0.6195053721138905	FALSE	Y	S/T	6.39195e-14	0.644	0.479	0.041	0.173
Q15303	Receptor tyrosine-protein kinase erbB-4	ERBB4	P04637-S392	P04637	P53	392	S	FKTEGPDSD______	FALSE	FALSE	0.6195053721138905	FALSE	Y	S/T	1.68233e-13	0.644	0.479	0.041	0.173
Q15303	Receptor tyrosine-protein kinase erbB-4	ERBB4	P04637-T18	P04637	P53	18	T	EPPLSQETFSDLWKL	FALSE	FALSE	0.6497230221201404	FALSE	Y	S/T	5.70299e-11	0.644	0.479	0.041	0.173
Q15303	Receptor tyrosine-protein kinase erbB-4	ERBB4	P04637-T55	P04637	P53	55	T	DDIEQWFTEDPGPDE	FALSE	FALSE	0.6618105082773938	FALSE	Y	S/T	2.15756e-10	0.644	0.479	0.041	0.173
Q15303	Receptor tyrosine-protein kinase erbB-4	ERBB4	P04637-T81	P04637	P53	81	T	APAPAAPTPAAPAPA	FALSE	FALSE	0.6326132084523092	FALSE	Y	S/T	7.57563e-12	0.644	0.479	0.041	0.173
Q15303	Receptor tyrosine-protein kinase erbB-4	ERBB4	P04637-T150	P04637	P53	150	T	VQLWVDSTPPPGTRV	FALSE	FALSE	0.6346132084523092	FALSE	Y	S/T	1.43471e-11	0.644	0.479	0.041	0.173
Q15303	Receptor tyrosine-protein kinase erbB-4	ERBB4	P04637-T155	P04637	P53	155	T	DSTPPPGTRVRAMAI	FALSE	FALSE	0.6462030221201404	FALSE	Y	S/T	3.21058e-11	0.644	0.479	0.041	0.173
Q15303	Receptor tyrosine-protein kinase erbB-4	ERBB4	P04637-T211	P04637	P53	211	T	EYLDDRNTFRHSVVV	FALSE	FALSE	0.6462030221201404	FALSE	Y	S/T	4.38553e-11	0.644	0.479	0.041	0.173
Q15303	Receptor tyrosine-protein kinase erbB-4	ERBB4	P04637-T284	P04637	P53	284	T	CPGRDRRTEEENLRK	FALSE	FALSE	0.6603105082773939	FALSE	Y	S/T	1.22291e-10	0.644	0.479	0.041	0.173
Q15303	Receptor tyrosine-protein kinase erbB-4	ERBB4	P04637-T304	P04637	P53	304	T	HELPPGSTKRALPNN	FALSE	FALSE	0.6497230221201404	FALSE	Y	S/T	7.30035e-11	0.644	0.479	0.041	0.173
Q15303	Receptor tyrosine-protein kinase erbB-4	ERBB4	P04637-T312	P04637	P53	312	T	KRALPNNTSSSPQPK	FALSE	FALSE	0.6462030221201404	FALSE	Y	S/T	3.74859e-11	0.644	0.479	0.041	0.173
Q15303	Receptor tyrosine-protein kinase erbB-4	ERBB4	P04637-T377	P04637	P53	377	T	KSKKGQSTSRHKKLM	FALSE	FALSE	0.6497230221201404	FALSE	Y	S/T	5.05955e-11	0.644	0.479	0.041	0.173
Q15303	Receptor tyrosine-protein kinase erbB-4	ERBB4	P04637-T387	P04637	P53	387	T	HKKLMFKTEGPDSD_	FALSE	FALSE	0.6603105082773939	FALSE	Y	S/T	1.3888e-10	0.644	0.479	0.041	0.173
Q15303	Receptor tyrosine-protein kinase erbB-4	ERBB4	P04637-Y126	P04637	P53	126	Y	AKSVTCTYSPALNKM	FALSE	FALSE	0.8630788174041953	FALSE	Y	Y	0.999622	0.644	0.479	0.041	0.173
Q15303	Receptor tyrosine-protein kinase erbB-4	ERBB4	P04637-Y220	P04637	P53	220	Y	RHSVVVPYEPPEVGS	FALSE	FALSE	0.8590729328566439	FALSE	Y	Y	0.999842	0.644	0.479	0.041	0.173
Q15303	Receptor tyrosine-protein kinase erbB-4	ERBB4	P04637-Y327	P04637	P53	327	Y	KKPLDGEYFTLQIRG	FALSE	FALSE	0.8720911189914968	FALSE	Y	Y	0.999741	0.644	0.479	0.041	0.173
Q15303	Receptor tyrosine-protein kinase erbB-4	ERBB4	P04792-Y23	P04792	HSPB1	23	Y	WDPFRDWYPHSRLFD	FALSE	FALSE	0.7609300726372934	FALSE	Y	Y	0.996863	0.508	0.409	0.0515	0.041
Q15303	Receptor tyrosine-protein kinase erbB-4	ERBB4	P04792-Y54	P04792	HSPB1	54	Y	GGSSWPGYVRPLPPA	FALSE	FALSE	0.7604229563891406	FALSE	Y	Y	0.999606	0.508	0.409	0.0515	0.041
Q15303	Receptor tyrosine-protein kinase erbB-4	ERBB4	P04792-Y73	P04792	HSPB1	73	Y	PAVAAPAYSRALSRQ	FALSE	FALSE	0.7627756224114156	FALSE	Y	Y	0.999313	0.508	0.409	0.0515	0.041
Q15303	Receptor tyrosine-protein kinase erbB-4	ERBB4	P04792-Y133	P04792	HSPB1	133	Y	ERQDEHGYISRCFTR	FALSE	FALSE	0.7696735168227422	FALSE	Y	Y	0.99982	0.508	0.409	0.0515	0.041
Q15303	Receptor tyrosine-protein kinase erbB-4	ERBB4	P04792-Y142	P04792	HSPB1	142	Y	SRCFTRKYTLPPGVD	FALSE	FALSE	0.7652526913600521	FALSE	Y	Y	0.999519	0.508	0.409	0.0515	0.041
Q15303	Receptor tyrosine-protein kinase erbB-4	ERBB4	P04843-Y135	P04843	RPN1	135	Y	SVIVETVYTHVLHPY	FALSE	FALSE	0.5213387743934667	FALSE	Y	Y	0.998975	0.569	0.158	0.041	0.072
Q15303	Receptor tyrosine-protein kinase erbB-4	ERBB4	P04843-Y161	P04843	RPN1	161	Y	VVFEGNHYFYSPYPT	FALSE	FALSE	0.5197083757223703	FALSE	Y	Y	0.999011	0.569	0.158	0.041	0.072
Q15303	Receptor tyrosine-protein kinase erbB-4	ERBB4	P04843-Y200	P04843	RPN1	200	Y	RSEDLLDYGPFRDVP	FALSE	FALSE	0.5251192255212862	FALSE	Y	Y	0.998894	0.569	0.158	0.041	0.072
Q15303	Receptor tyrosine-protein kinase erbB-4	ERBB4	P04843-Y209	P04843	RPN1	209	Y	PFRDVPAYSQDTFKV	FALSE	FALSE	0.5197149691289638	FALSE	Y	Y	0.999074	0.569	0.158	0.041	0.072
Q15303	Receptor tyrosine-protein kinase erbB-4	ERBB4	P04843-Y264	P04843	RPN1	264	Y	LKGPFSRYDYQRQPD	FALSE	FALSE	0.5153849733183228	FALSE	Y	Y	0.999596	0.569	0.158	0.041	0.072
Q15303	Receptor tyrosine-protein kinase erbB-4	ERBB4	P04843-Y266	P04843	RPN1	266	Y	GPFSRYDYQRQPDSG	FALSE	FALSE	0.5134454350787844	FALSE	Y	Y	0.999389	0.569	0.158	0.041	0.072
Q15303	Receptor tyrosine-protein kinase erbB-4	ERBB4	P04843-Y292	P04843	RPN1	292	Y	PAAAQDVYYRDEIGN	FALSE	FALSE	0.5111954350787844	FALSE	Y	Y	0.999489	0.569	0.158	0.041	0.072
Q15303	Receptor tyrosine-protein kinase erbB-4	ERBB4	P04843-Y293	P04843	RPN1	293	Y	AAAQDVYYRDEIGNV	FALSE	FALSE	0.5251192255212862	FALSE	Y	Y	0.998891	0.569	0.158	0.041	0.072
Q15303	Receptor tyrosine-protein kinase erbB-4	ERBB4	P04843-Y387	P04843	RPN1	387	Y	NIEIDSPYEISRAPD	FALSE	FALSE	0.5131954350787844	FALSE	Y	Y	0.999431	0.569	0.158	0.041	0.072
Q15303	Receptor tyrosine-protein kinase erbB-4	ERBB4	P04843-Y398	P04843	RPN1	398	Y	RAPDELHYTYLDTFG	FALSE	FALSE	0.5135232128565622	FALSE	Y	Y	0.999318	0.569	0.158	0.041	0.072
Q15303	Receptor tyrosine-protein kinase erbB-4	ERBB4	P04899-Y61	P04899	GNAI2	61	Y	KIIHEDGYSEEECRQ	FALSE	FALSE	0.5957014086246029	FALSE	Y	Y	0.999214	0.65	0.481	0.041	0.041
Q15303	Receptor tyrosine-protein kinase erbB-4	ERBB4	P04899-Y69	P04899	GNAI2	69	Y	SEEECRQYRAVVYSN	FALSE	FALSE	0.5877406354703005	FALSE	Y	Y	0.998515	0.65	0.481	0.041	0.041
Q15303	Receptor tyrosine-protein kinase erbB-4	ERBB4	P04899-Y147	P04899	GNAI2	147	Y	CFGRSREYQLNDSAA	FALSE	FALSE	0.5932231477550377	FALSE	Y	Y	0.998984	0.65	0.481	0.041	0.041
Q15303	Receptor tyrosine-protein kinase erbB-4	ERBB4	P04899-Y155	P04899	GNAI2	155	Y	QLNDSAAYYLNDLER	FALSE	FALSE	0.5957014086246029	FALSE	Y	Y	0.999245	0.65	0.481	0.041	0.041
Q15303	Receptor tyrosine-protein kinase erbB-4	ERBB4	P04899-Y168	P04899	GNAI2	168	Y	ERIAQSDYIPTQQDV	FALSE	FALSE	0.5859150317431993	FALSE	Y	Y	0.999487	0.65	0.481	0.041	0.041
Q15303	Receptor tyrosine-protein kinase erbB-4	ERBB4	P04899-Y303	P04899	GNAI2	303	Y	KYDEAASYIQSKFED	FALSE	FALSE	0.5841114566890494	FALSE	Y	Y	0.999389	0.65	0.481	0.041	0.041
Q15303	Receptor tyrosine-protein kinase erbB-4	ERBB4	P04899-Y321	P04899	GNAI2	321	Y	RKDTKEIYTHFTCAT	FALSE	FALSE	0.5841114566890494	FALSE	Y	Y	0.999392	0.65	0.481	0.041	0.041
Q15303	Receptor tyrosine-protein kinase erbB-4	ERBB4	P05067-Y115	P05067	A4	115	Y	HPHFVIPYRCLVGEF	FALSE	FALSE	0.8131309652532338	FALSE	Y	Y	0.998183	0.629	0.488	0.0635	0.0415
Q15303	Receptor tyrosine-protein kinase erbB-4	ERBB4	P05067-Y728	P05067	A4	728	Y	VMLKKKQYTSIHHGV	FALSE	FALSE	0.8037652074708904	FALSE	Y	Y	0.998993	0.629	0.488	0.0635	0.0415
Q15303	Receptor tyrosine-protein kinase erbB-4	ERBB4	P05067-Y757	P05067	A4	757	Y	SKMQQNGYENPTYKF	FALSE	FALSE	0.8123459489368252	FALSE	Y	Y	0.999663	0.629	0.488	0.0635	0.0415
Q15303	Receptor tyrosine-protein kinase erbB-4	ERBB4	P05067-Y762	P05067	A4	762	Y	NGYENPTYKFFEQMQ	FALSE	FALSE	0.8166612698940087	FALSE	Y	Y	0.999721	0.629	0.488	0.0635	0.0415
Q15303	Receptor tyrosine-protein kinase erbB-4	ERBB4	P05067-4-Y303	P05067-4	A4-4	303	Y	TPDAVDKYLETPGDE	FALSE	FALSE	0.5950858647724446	FALSE	Y	Y	0.998962	0.629	0.488	0.041	0.041
Q15303	Receptor tyrosine-protein kinase erbB-4	ERBB4	P05067-4-Y682	P05067-4	A4-4	682	Y	SKMQQNGYENPTYKF	FALSE	FALSE	0.5816029136861293	FALSE	Y	Y	0.999493	0.629	0.488	0.041	0.041
Q15303	Receptor tyrosine-protein kinase erbB-4	ERBB4	P05067-4-Y687	P05067-4	A4-4	687	Y	NGYENPTYKFFEQMQ	FALSE	FALSE	0.5838368588578234	FALSE	Y	Y	0.999579	0.629	0.488	0.041	0.041
Q15303	Receptor tyrosine-protein kinase erbB-4	ERBB4	P05067-8-Y738	P05067-8	A4-8	738	Y	SKMQQNGYENPTYKF	FALSE	FALSE	0.5816029136861293	FALSE	Y	Y	0.999493	0.629	0.488	0.041	0.041
Q15303	Receptor tyrosine-protein kinase erbB-4	ERBB4	P05067-8-Y743	P05067-8	A4-8	743	Y	NGYENPTYKFFEQMQ	FALSE	FALSE	0.5838368588578234	FALSE	Y	Y	0.999579	0.629	0.488	0.041	0.041
Q15303	Receptor tyrosine-protein kinase erbB-4	ERBB4	P05106-Y660	P05106	ITB3	660	Y	DENTCNRYCRDEIES	FALSE	FALSE	0.7819200916466703	FALSE	Y	Y	0.999282	0.723	0.506	0.046	0.113
Q15303	Receptor tyrosine-protein kinase erbB-4	ERBB4	P05106-Y773	P05106	ITB3	773	Y	DTANNPLYKEATSTF	FALSE	FALSE	0.7918327892900261	FALSE	Y	Y	0.999593	0.723	0.506	0.046	0.113
Q15303	Receptor tyrosine-protein kinase erbB-4	ERBB4	P05106-Y785	P05106	ITB3	785	Y	STFTNITYRGT____	FALSE	FALSE	0.792494694256622	FALSE	Y	Y	0.998175	0.723	0.506	0.046	0.113
Q15303	Receptor tyrosine-protein kinase erbB-4	ERBB4	P05107-Y735	P05107	ITB2	735	Y	HLSDLREYRRFEKEK	FALSE	FALSE	0.6501345180834961	FALSE	Y	Y	0.998372	0.57	0.435	0.046	0.063
Q15303	Receptor tyrosine-protein kinase erbB-4	ERBB4	P05129-Y195	P05129	KPCG	195	Y	PNGLSDPYVKLKLIP	FALSE	FALSE	0.55646770955323	TRUE	Y	Y	0.999361	0.653	0.447	0.041	0.041
Q15303	Receptor tyrosine-protein kinase erbB-4	ERBB4	P05129-Y521	P05129	KPCG	521	Y	TFCGTPDYIAPEIIA	FALSE	FALSE	0.5546885307141431	TRUE	Y	Y	0.999438	0.653	0.447	0.041	0.041
Q15303	Receptor tyrosine-protein kinase erbB-4	ERBB4	P05129-Y529	P05129	KPCG	529	Y	IAPEIIAYQPYGKSV	FALSE	FALSE	0.5446440470901539	TRUE	Y	Y	0.998789	0.653	0.447	0.041	0.041
Q15303	Receptor tyrosine-protein kinase erbB-4	ERBB4	P05164-Y500	P05164	PERM	500	Y	VFTNAFRYGHTLIQP	FALSE	FALSE	0.6850554186337006	FALSE	Y	Y	0.99867	0.565	0.243	0.051	0.041
Q15303	Receptor tyrosine-protein kinase erbB-4	ERBB4	P05164-Y516	P05164	PERM	516	Y	MFRLDNRYQPMEPNP	FALSE	FALSE	0.6761268709638891	FALSE	Y	Y	0.999595	0.565	0.243	0.051	0.041
Q15303	Receptor tyrosine-protein kinase erbB-4	ERBB4	P05164-Y723	P05164	PERM	723	Y	NIFMSNSYPRDFVNC	FALSE	FALSE	0.6996149476062652	FALSE	Y	Y	0.989976	0.565	0.243	0.051	0.041
Q15303	Receptor tyrosine-protein kinase erbB-4	ERBB4	P05412-Y170	P05412	JUN	170	Y	LHSEPPVYANLSNFN	FALSE	FALSE	0.6680799943105638	FALSE	Y	Y	0.999364	0.676	0.443	0.041	0.113
Q15303	Receptor tyrosine-protein kinase erbB-4	ERBB4	P05556-Y141	P05556	ITB1	141	Y	KFKRAEDYPIDLYYL	FALSE	FALSE	0.7248878227808778	FALSE	Y	Y	0.996782	0.602	0.412	0.046	0.07
Q15303	Receptor tyrosine-protein kinase erbB-4	ERBB4	P05556-Y147	P05556	ITB1	147	Y	DYPIDLYYLMDLSYS	FALSE	FALSE	0.7008546773832727	FALSE	Y	Y	0.998732	0.602	0.412	0.046	0.07
Q15303	Receptor tyrosine-protein kinase erbB-4	ERBB4	P05556-Y783	P05556	ITB1	783	Y	DTGENPIYKSAVTTV	FALSE	FALSE	0.7041647901748112	FALSE	Y	Y	0.999514	0.602	0.412	0.046	0.07
Q15303	Receptor tyrosine-protein kinase erbB-4	ERBB4	P05556-Y795	P05556	ITB1	795	Y	TTVVNPKYEGK____	FALSE	FALSE	0.7044897901748111	FALSE	Y	Y	0.999534	0.602	0.412	0.046	0.07
Q15303	Receptor tyrosine-protein kinase erbB-4	ERBB4	P05556-2-Y780	P05556-2	ITB1-2	780	Y	AKWDTVSYKTSKKQS	FALSE	FALSE	0.5720926059922141	FALSE	Y	Y	0.999103	0.602	0.412	0.041	0.041
Q15303	Receptor tyrosine-protein kinase erbB-4	ERBB4	P05556-5-Y783	P05556-5	ITB1-5	783	Y	DTQENPIYKSPINNF	FALSE	FALSE	0.5720148282144363	FALSE	Y	Y	0.999262	0.602	0.412	0.041	0.041
Q15303	Receptor tyrosine-protein kinase erbB-4	ERBB4	P05771-Y123	P05771	KPCB	123	Y	DHCGSLLYGLIHQGM	FALSE	FALSE	0.6336804177562482	TRUE	Y	Y	0.999165	0.676	0.473	0.041	0.041
Q15303	Receptor tyrosine-protein kinase erbB-4	ERBB4	P05771-Y195	P05771	KPCB	195	Y	PNGLSDPYVKLKLIP	FALSE	FALSE	0.6364202584855023	TRUE	Y	Y	0.999361	0.676	0.473	0.041	0.041
Q15303	Receptor tyrosine-protein kinase erbB-4	ERBB4	P05771-Y368	P05771	KPCB	368	Y	RKGTDELYAVKILKK	FALSE	FALSE	0.6361330207484072	TRUE	Y	Y	0.999549	0.676	0.473	0.041	0.041
Q15303	Receptor tyrosine-protein kinase erbB-4	ERBB4	P05771-Y507	P05771	KPCB	507	Y	TFCGTPDYIAPEIIA	FALSE	FALSE	0.6321703986335386	TRUE	Y	Y	0.999438	0.676	0.473	0.041	0.041
Q15303	Receptor tyrosine-protein kinase erbB-4	ERBB4	P05771-Y515	P05771	KPCB	515	Y	IAPEIIAYQPYGKSV	FALSE	FALSE	0.6301557057532753	TRUE	Y	Y	0.998789	0.676	0.473	0.041	0.041
Q15303	Receptor tyrosine-protein kinase erbB-4	ERBB4	P05783-Y13	P05783	K1C18	13	Y	RSTFSTNYRSLGSVQ	FALSE	FALSE	0.7418807239523971	FALSE	Y	Y	0.998231	0.549	0.373	0.048	0.041
Q15303	Receptor tyrosine-protein kinase erbB-4	ERBB4	P05783-Y24	P05783	K1C18	24	Y	GSVQAPSYGARPVSS	FALSE	FALSE	0.7541069610194238	FALSE	Y	Y	0.99766	0.549	0.373	0.048	0.041
Q15303	Receptor tyrosine-protein kinase erbB-4	ERBB4	P05783-Y36	P05783	K1C18	36	Y	VSSAASVYAGAGGSG	FALSE	FALSE	0.7366516200261826	FALSE	Y	Y	0.998818	0.549	0.373	0.048	0.041
Q15303	Receptor tyrosine-protein kinase erbB-4	ERBB4	P05783-Y94	P05783	K1C18	94	Y	LNDRLASYLDRVRSL	FALSE	FALSE	0.7334166993912619	FALSE	Y	Y	0.998971	0.549	0.373	0.048	0.041
Q15303	Receptor tyrosine-protein kinase erbB-4	ERBB4	P05783-Y129	P05783	K1C18	129	Y	QVRDWSHYFKIIEDL	FALSE	FALSE	0.7301127311372936	FALSE	Y	Y	0.999096	0.549	0.373	0.048	0.041
Q15303	Receptor tyrosine-protein kinase erbB-4	ERBB4	P05783-Y168	P05783	K1C18	168	Y	ADDFRVKYETELAMR	FALSE	FALSE	0.7301127311372936	FALSE	Y	Y	0.999148	0.549	0.373	0.048	0.041
Q15303	Receptor tyrosine-protein kinase erbB-4	ERBB4	P05783-Y256	P05783	K1C18	256	Y	MADIRAQYDELARKN	FALSE	FALSE	0.7339913855539333	FALSE	Y	Y	0.999594	0.549	0.373	0.048	0.041
Q15303	Receptor tyrosine-protein kinase erbB-4	ERBB4	P05783-Y270	P05783	K1C18	270	Y	NREELDKYWSQQIEE	FALSE	FALSE	0.7395029461746194	FALSE	Y	Y	0.998449	0.549	0.373	0.048	0.041
Q15303	Receptor tyrosine-protein kinase erbB-4	ERBB4	P05783-Y331	P05783	K1C18	331	Y	LREVEARYALQMEQL	FALSE	FALSE	0.7282549412822211	FALSE	Y	Y	0.999193	0.549	0.373	0.048	0.041
Q15303	Receptor tyrosine-protein kinase erbB-4	ERBB4	P05783-Y363	P05783	K1C18	363	Y	GQRQAQEYEALLNIK	FALSE	FALSE	0.7368606689085059	FALSE	Y	Y	0.999797	0.549	0.373	0.048	0.041
Q15303	Receptor tyrosine-protein kinase erbB-4	ERBB4	P05783-Y380	P05783	K1C18	380	Y	LEAEIATYRRLLEDG	FALSE	FALSE	0.7334166993912619	FALSE	Y	Y	0.999037	0.549	0.373	0.048	0.041
Q15303	Receptor tyrosine-protein kinase erbB-4	ERBB4	P05787-Y10	P05787	K2C8	10	Y	IRVTQKSYKVSTSGP	FALSE	FALSE	0.7832959869551083	FALSE	Y	Y	0.999431	0.62	0.332	0.0515	0.041
Q15303	Receptor tyrosine-protein kinase erbB-4	ERBB4	P05787-Y25	P05787	K2C8	25	Y	RAFSSRSYTSGPGSR	FALSE	FALSE	0.7690206260227803	FALSE	Y	Y	0.997868	0.62	0.332	0.0515	0.041
Q15303	Receptor tyrosine-protein kinase erbB-4	ERBB4	P05787-Y54	P05787	K2C8	54	Y	RGGLGGGYGGASGMG	FALSE	FALSE	0.7790245942767486	FALSE	Y	Y	0.998703	0.62	0.332	0.0515	0.041
Q15303	Receptor tyrosine-protein kinase erbB-4	ERBB4	P05787-Y143	P05787	K2C8	143	Y	MDNMFESYINNLRRQ	FALSE	FALSE	0.7898396651160279	FALSE	Y	Y	0.999498	0.62	0.332	0.0515	0.041
Q15303	Receptor tyrosine-protein kinase erbB-4	ERBB4	P05787-Y179	P05787	K2C8	179	Y	VEDFKNKYEDEINKR	FALSE	FALSE	0.7906715150514059	FALSE	Y	Y	0.999644	0.62	0.332	0.0515	0.041
Q15303	Receptor tyrosine-protein kinase erbB-4	ERBB4	P05787-Y204	P05787	K2C8	204	Y	KKDVDEAYMNKVELE	FALSE	FALSE	0.7901688483829601	FALSE	Y	Y	0.999563	0.62	0.332	0.0515	0.041
Q15303	Receptor tyrosine-protein kinase erbB-4	ERBB4	P05787-Y228	P05787	K2C8	228	Y	INFLRQLYEEEIREL	FALSE	FALSE	0.7901688483829601	FALSE	Y	Y	0.999569	0.62	0.332	0.0515	0.041
Q15303	Receptor tyrosine-protein kinase erbB-4	ERBB4	P05787-Y267	P05787	K2C8	267	Y	IAEVKAQYEDIANRS	FALSE	FALSE	0.7859110772350224	FALSE	Y	Y	0.999767	0.62	0.332	0.0515	0.041
Q15303	Receptor tyrosine-protein kinase erbB-4	ERBB4	P05787-Y282	P05787	K2C8	282	Y	RAEAESMYQIKYEEL	FALSE	FALSE	0.7844677955543725	FALSE	Y	Y	0.999231	0.62	0.332	0.0515	0.041
Q15303	Receptor tyrosine-protein kinase erbB-4	ERBB4	P05787-Y286	P05787	K2C8	286	Y	ESMYQIKYEELQSLA	FALSE	FALSE	0.7859110772350224	FALSE	Y	Y	0.999746	0.62	0.332	0.0515	0.041
Q15303	Receptor tyrosine-protein kinase erbB-4	ERBB4	P05787-Y374	P05787	K2C8	374	Y	MARQLREYQELMNVK	FALSE	FALSE	0.7901688483829601	FALSE	Y	Y	0.999567	0.62	0.332	0.0515	0.041
Q15303	Receptor tyrosine-protein kinase erbB-4	ERBB4	P05787-Y419	P05787	K2C8	419	Y	HTKTTSGYAGGLSSA	FALSE	FALSE	0.7799437239976024	FALSE	Y	Y	0.997541	0.62	0.332	0.0515	0.041
Q15303	Receptor tyrosine-protein kinase erbB-4	ERBB4	P05787-Y427	P05787	K2C8	427	Y	AGGLSSAYGGLTSPG	FALSE	FALSE	0.7815722133243677	FALSE	Y	Y	0.998371	0.62	0.332	0.0515	0.041
Q15303	Receptor tyrosine-protein kinase erbB-4	ERBB4	P05787-Y437	P05787	K2C8	437	Y	LTSPGLSYSLGSSFG	FALSE	FALSE	0.7816937239976023	FALSE	Y	Y	0.997411	0.62	0.332	0.0515	0.041
Q15303	Receptor tyrosine-protein kinase erbB-4	ERBB4	P05981-Y341	P05981	HEPS	341	Y	PKMFCAGYPEGGIDA	FALSE	FALSE	0.5078894833843411	FALSE	Y	Y	0.996192	0.584	0.374	0.041	0.041
Q15303	Receptor tyrosine-protein kinase erbB-4	ERBB4	P06213-Y87	P06213	INSR	87	Y	KLIMITDYLLLFRVY	FALSE	FALSE	0.6262465158610216	TRUE	Y	Y	0.99967	0.663	0.632	0.041	0.0715
Q15303	Receptor tyrosine-protein kinase erbB-4	ERBB4	P06213-Y94	P06213	INSR	94	Y	YLLLFRVYGLESLKD	FALSE	FALSE	0.6170356452335463	TRUE	Y	Y	0.99933399999999994	0.663	0.632	0.041	0.0715
Q15303	Receptor tyrosine-protein kinase erbB-4	ERBB4	P06213-Y401	P06213	INSR	401	Y	YLKIRRSYALVSLSF	FALSE	FALSE	0.6152464134844066	TRUE	Y	Y	0.999375	0.663	0.632	0.041	0.0715
Q15303	Receptor tyrosine-protein kinase erbB-4	ERBB4	P06213-Y457	P06213	INSR	457	Y	QGKLFFHYNPKLCLS	FALSE	FALSE	0.6179245341224353	TRUE	Y	Y	0.999347	0.663	0.632	0.041	0.0715
Q15303	Receptor tyrosine-protein kinase erbB-4	ERBB4	P06213-Y818	P06213	INSR	818	Y	GLRHFTGYRIELQAC	FALSE	FALSE	0.6219311465858097	TRUE	Y	Y	0.998241	0.663	0.632	0.041	0.0715
Q15303	Receptor tyrosine-protein kinase erbB-4	ERBB4	P06213-Y992	P06213	INSR	992	Y	DGPLGPLYASSNPEY	FALSE	FALSE	0.617302311900213	TRUE	Y	Y	0.999285	0.663	0.632	0.041	0.0715
Q15303	Receptor tyrosine-protein kinase erbB-4	ERBB4	P06213-Y999	P06213	INSR	999	Y	YASSNPEYLSASDVF	FALSE	FALSE	0.6179245341224353	TRUE	Y	Y	0.999365	0.663	0.632	0.041	0.0715
Q15303	Receptor tyrosine-protein kinase erbB-4	ERBB4	P06213-Y1011	P06213	INSR	1011	Y	DVFPCSVYVPDEWEV	FALSE	FALSE	0.6182921813066871	TRUE	Y	Y	0.9996	0.663	0.632	0.041	0.0715
Q15303	Receptor tyrosine-protein kinase erbB-4	ERBB4	P06213-Y1038	P06213	INSR	1038	Y	QGSFGMVYEGNARDI	FALSE	FALSE	0.6372483207366583	TRUE	Y	Y	0.999819	0.663	0.632	0.041	0.0715
Q15303	Receptor tyrosine-protein kinase erbB-4	ERBB4	P06213-Y1149	P06213	INSR	1149	Y	EIADGMAYLNAKKFV	FALSE	FALSE	0.6122130801510733	TRUE	Y	Y	0.999436	0.663	0.632	0.041	0.0715
Q15303	Receptor tyrosine-protein kinase erbB-4	ERBB4	P06213-Y1185	P06213	INSR	1185	Y	FGMTRDIYETDYYRK	FALSE	FALSE	0.6322275000679654	TRUE	Y	Y	0.999843	0.663	0.632	0.041	0.0715
Q15303	Receptor tyrosine-protein kinase erbB-4	ERBB4	P06213-Y1189	P06213	INSR	1189	Y	RDIYETDYYRKGGKG	FALSE	FALSE	0.6295608334012986	TRUE	Y	Y	0.999846	0.663	0.632	0.041	0.0715
Q15303	Receptor tyrosine-protein kinase erbB-4	ERBB4	P06213-Y1190	P06213	INSR	1190	Y	DIYETDYYRKGGKGL	FALSE	FALSE	0.6182557017307214	TRUE	Y	Y	0.999197	0.663	0.632	0.041	0.0715
Q15303	Receptor tyrosine-protein kinase erbB-4	ERBB4	P06213-Y1355	P06213	INSR	1355	Y	SLGFKRSYEEHIPYT	FALSE	FALSE	0.6303399021044079	TRUE	Y	Y	0.999735	0.663	0.632	0.041	0.0715
Q15303	Receptor tyrosine-protein kinase erbB-4	ERBB4	P06213-Y1361	P06213	INSR	1361	Y	SYEEHIPYTHMNGGK	FALSE	FALSE	0.6137464134844066	TRUE	Y	Y	0.999395	0.663	0.632	0.041	0.0715
Q15303	Receptor tyrosine-protein kinase erbB-4	ERBB4	P06213-2-Y987	P06213-2	INSR-2	987	Y	YASSNPEYLSASDVF	FALSE	FALSE	0.52394493471465	FALSE	Y	Y	0.998182	0.663	0.632	0.041	0.041
Q15303	Receptor tyrosine-protein kinase erbB-4	ERBB4	P06213-2-Y1173	P06213-2	INSR-2	1173	Y	FGMTRDIYETDYYRK	FALSE	FALSE	0.5395604746595698	FALSE	Y	Y	0.999322	0.663	0.632	0.041	0.041
Q15303	Receptor tyrosine-protein kinase erbB-4	ERBB4	P06213-2-Y1177	P06213-2	INSR-2	1177	Y	RDIYETDYYRKGGKG	FALSE	FALSE	0.5380756790357438	FALSE	Y	Y	0.99933399999999994	0.663	0.632	0.041	0.041
Q15303	Receptor tyrosine-protein kinase erbB-4	ERBB4	P06213-2-Y1178	P06213-2	INSR-2	1178	Y	DIYETDYYRKGGKGL	FALSE	FALSE	0.5233909815229815	FALSE	Y	Y	0.996542	0.663	0.632	0.041	0.041
Q15303	Receptor tyrosine-protein kinase erbB-4	ERBB4	P06213-2-Y1343	P06213-2	INSR-2	1343	Y	SLGFKRSYEEHIPYT	FALSE	FALSE	0.538688359350057	FALSE	Y	Y	0.999241	0.663	0.632	0.041	0.041
Q15303	Receptor tyrosine-protein kinase erbB-4	ERBB4	P06213-2-Y1349	P06213-2	INSR-2	1349	Y	SYEEHIPYTHMNGGK	FALSE	FALSE	0.5215050572756146	FALSE	Y	Y	0.998266	0.663	0.632	0.041	0.041
Q15303	Receptor tyrosine-protein kinase erbB-4	ERBB4	P06239-Y25	P06239	LCK	25	Y	DVCENCHYPIVPLDG	FALSE	FALSE	0.6025560736098755	TRUE	Y	Y	0.999026	0.555	0.509	0.041	0.0715
Q15303	Receptor tyrosine-protein kinase erbB-4	ERBB4	P06239-Y51	P06239	LCK	51	Y	VRDPLVTYEGSNPPA	FALSE	FALSE	0.59875055253412	TRUE	Y	Y	0.999882	0.555	0.509	0.041	0.0715
Q15303	Receptor tyrosine-protein kinase erbB-4	ERBB4	P06239-Y181	P06239	LCK	181	Y	QGEVVKHYKIRNLDN	FALSE	FALSE	0.6329820587499921	TRUE	Y	Y	0.999953	0.555	0.509	0.041	0.0715
Q15303	Receptor tyrosine-protein kinase erbB-4	ERBB4	P06239-Y192	P06239	LCK	192	Y	NLDNGGFYISPRITF	FALSE	FALSE	0.5912011306787168	TRUE	Y	Y	0.999911	0.555	0.509	0.041	0.0715
Q15303	Receptor tyrosine-protein kinase erbB-4	ERBB4	P06239-Y209	P06239	LCK	209	Y	LHELVRHYTNASDGL	FALSE	FALSE	0.6041267660866493	TRUE	Y	Y	0.999855	0.555	0.509	0.041	0.0715
Q15303	Receptor tyrosine-protein kinase erbB-4	ERBB4	P06239-Y263	P06239	LCK	263	Y	FGEVWMGYYNGHTKV	FALSE	FALSE	0.6020838858674533	TRUE	Y	Y	0.999886	0.555	0.509	0.041	0.0715
Q15303	Receptor tyrosine-protein kinase erbB-4	ERBB4	P06239-Y264	P06239	LCK	264	Y	GEVWMGYYNGHTKVA	FALSE	FALSE	0.6157688295787127	TRUE	Y	Y	0.999805	0.555	0.509	0.041	0.0715
Q15303	Receptor tyrosine-protein kinase erbB-4	ERBB4	P06239-Y394	P06239	LCK	394	Y	RLIEDNEYTAREGAK	FALSE	FALSE	0.6000038858674533	TRUE	Y	Y	0.999888	0.555	0.509	0.041	0.0715
Q15303	Receptor tyrosine-protein kinase erbB-4	ERBB4	P06239-Y414	P06239	LCK	414	Y	TAPEAINYGTFTIKS	FALSE	FALSE	0.6041267660866493	TRUE	Y	Y	0.99986	0.555	0.509	0.041	0.0715
Q15303	Receptor tyrosine-protein kinase erbB-4	ERBB4	P06239-Y470	P06239	LCK	470	Y	DNCPEELYQLMRLCW	FALSE	FALSE	0.6342042809722144	TRUE	Y	Y	0.999956	0.555	0.509	0.041	0.0715
Q15303	Receptor tyrosine-protein kinase erbB-4	ERBB4	P06239-Y489	P06239	LCK	489	Y	EDRPTFDYLRSVLED	FALSE	FALSE	0.6115156549755382	TRUE	Y	Y	0.999828	0.555	0.509	0.041	0.0715
Q15303	Receptor tyrosine-protein kinase erbB-4	ERBB4	P06239-Y505	P06239	LCK	505	Y	FTATEGQYQPQP___	FALSE	FALSE	0.6058934327533159	TRUE	Y	Y	0.999841	0.555	0.509	0.041	0.0715
Q15303	Receptor tyrosine-protein kinase erbB-4	ERBB4	P06241-Y28	P06241	FYN	28	Y	SLNQSSGYRYGTDPT	FALSE	FALSE	0.6492650033087034	TRUE	Y	Y	0.999896	0.67	0.539	0.041	0.113
Q15303	Receptor tyrosine-protein kinase erbB-4	ERBB4	P06241-Y30	P06241	FYN	30	Y	NQSSGYRYGTDPTPQ	FALSE	FALSE	0.6661819245875236	TRUE	Y	Y	0.99994	0.67	0.539	0.041	0.113
Q15303	Receptor tyrosine-protein kinase erbB-4	ERBB4	P06241-Y39	P06241	FYN	39	Y	TDPTPQHYPSFGVTS	FALSE	FALSE	0.632595461564289	TRUE	Y	Y	0.999686	0.67	0.539	0.041	0.113
Q15303	Receptor tyrosine-protein kinase erbB-4	ERBB4	P06241-Y91	P06241	FYN	91	Y	VTLFVALYDYEARTE	FALSE	FALSE	0.7036616532320399	TRUE	Y	Y	0.999978	0.67	0.539	0.041	0.113
Q15303	Receptor tyrosine-protein kinase erbB-4	ERBB4	P06241-Y185	P06241	FYN	185	Y	SETTKGAYSLSIRDW	FALSE	FALSE	0.6603295612344378	TRUE	Y	Y	0.999935	0.67	0.539	0.041	0.113
Q15303	Receptor tyrosine-protein kinase erbB-4	ERBB4	P06241-Y213	P06241	FYN	213	Y	RKLDNGGYYITTRAQ	FALSE	FALSE	0.7019966445565047	TRUE	Y	Y	0.999964	0.67	0.539	0.041	0.113
Q15303	Receptor tyrosine-protein kinase erbB-4	ERBB4	P06241-Y214	P06241	FYN	214	Y	KLDNGGYYITTRAQF	FALSE	FALSE	0.7019966445565047	TRUE	Y	Y	0.999964	0.67	0.539	0.041	0.113
Q15303	Receptor tyrosine-protein kinase erbB-4	ERBB4	P06241-Y339	P06241	FYN	339	Y	VVSEEPIYIVTEYMN	FALSE	FALSE	0.6913087999449762	TRUE	Y	Y	0.999975	0.67	0.539	0.041	0.113
Q15303	Receptor tyrosine-protein kinase erbB-4	ERBB4	P06241-Y420	P06241	FYN	420	Y	RLIEDNEYTARQGAK	FALSE	FALSE	0.685247386741973	TRUE	Y	Y	0.999958	0.67	0.539	0.041	0.113
Q15303	Receptor tyrosine-protein kinase erbB-4	ERBB4	P06241-Y440	P06241	FYN	440	Y	TAPEAALYGRFTIKS	FALSE	FALSE	0.687247386741973	TRUE	Y	Y	0.999959	0.67	0.539	0.041	0.113
Q15303	Receptor tyrosine-protein kinase erbB-4	ERBB4	P06241-Y483	P06241	FYN	483	Y	LEQVERGYRMPCPQD	FALSE	FALSE	0.6691759255993766	TRUE	Y	Y	0.999947	0.67	0.539	0.041	0.113
Q15303	Receptor tyrosine-protein kinase erbB-4	ERBB4	P06241-Y531	P06241	FYN	531	Y	FTATEPQYQPGENL_	FALSE	FALSE	0.6661819245875236	TRUE	Y	Y	0.99994	0.67	0.539	0.041	0.113
Q15303	Receptor tyrosine-protein kinase erbB-4	ERBB4	P06241-2-Y417	P06241-2	FYN-2	417	Y	RLIEDNEYTARQGAK	FALSE	FALSE	0.5812683264982437	FALSE	Y	Y	0.998626	0.67	0.539	0.041	0.041
Q15303	Receptor tyrosine-protein kinase erbB-4	ERBB4	P06241-2-Y528	P06241-2	FYN-2	528	Y	FTATEPQYQPGENL_	FALSE	FALSE	0.5845361836411009	FALSE	Y	Y	0.998708	0.67	0.539	0.041	0.041
Q15303	Receptor tyrosine-protein kinase erbB-4	ERBB4	P06396-Y86	P06396	GELS	86	Y	VPVPTNLYGDFFTGD	FALSE	FALSE	0.536312191680594	FALSE	Y	Y	0.999136	0.633	0.391	0.041	0.041
Q15303	Receptor tyrosine-protein kinase erbB-4	ERBB4	P06396-Y409	P06396	GELS	409	Y	TDGLGLSYLSSHIAN	FALSE	FALSE	0.519170002712229	FALSE	Y	Y	0.996791	0.633	0.391	0.041	0.041
Q15303	Receptor tyrosine-protein kinase erbB-4	ERBB4	P06396-Y465	P06396	GELS	465	Y	VPVDPATYGQFYGGD	FALSE	FALSE	0.5353844139028162	FALSE	Y	Y	0.999248	0.633	0.391	0.041	0.041
Q15303	Receptor tyrosine-protein kinase erbB-4	ERBB4	P06396-Y478	P06396	GELS	478	Y	GDSYIILYNYRHGGR	FALSE	FALSE	0.5373911108509859	FALSE	Y	Y	0.998543	0.633	0.391	0.041	0.041
Q15303	Receptor tyrosine-protein kinase erbB-4	ERBB4	P06396-Y480	P06396	GELS	480	Y	SYIILYNYRHGGRQG	FALSE	FALSE	0.5253558836051535	FALSE	Y	Y	0.998256	0.633	0.391	0.041	0.041
Q15303	Receptor tyrosine-protein kinase erbB-4	ERBB4	P06396-Y651	P06396	GELS	651	Y	ALGGKAAYRTSPRLK	FALSE	FALSE	0.5179829810429112	FALSE	Y	Y	0.996415	0.633	0.391	0.041	0.041
Q15303	Receptor tyrosine-protein kinase erbB-4	ERBB4	P06400-Y239	P06400	RB	239	Y	PMLLKEPYKTAVIPI	FALSE	FALSE	0.5355788930786599	FALSE	Y	Y	0.999289	0.499	0.46	0.041	0.0475
Q15303	Receptor tyrosine-protein kinase erbB-4	ERBB4	P06400-Y321	P06400	RB	321	Y	VENLSKRYEEIYLKN	FALSE	FALSE	0.5433054397066102	FALSE	Y	Y	0.99977	0.499	0.46	0.041	0.0475
Q15303	Receptor tyrosine-protein kinase erbB-4	ERBB4	P06400-Y325	P06400	RB	325	Y	SKRYEEIYLKNKDLD	FALSE	FALSE	0.5347196976763611	FALSE	Y	Y	0.999234	0.499	0.46	0.041	0.0475
Q15303	Receptor tyrosine-protein kinase erbB-4	ERBB4	P06400-Y454	P06400	RB	454	Y	KLGVRLYYRVMESML	FALSE	FALSE	0.5436736317861921	FALSE	Y	Y	0.998042	0.499	0.46	0.041	0.0475
Q15303	Receptor tyrosine-protein kinase erbB-4	ERBB4	P06400-Y606	P06400	RB	606	Y	NHTAADMYLSPVRSP	FALSE	FALSE	0.5399224435564325	FALSE	Y	Y	0.998333	0.499	0.46	0.041	0.0475
Q15303	Receptor tyrosine-protein kinase erbB-4	ERBB4	P06400-Y771	P06400	RB	771	Y	LKTNILQYASTRPPT	FALSE	FALSE	0.5337176872016762	FALSE	Y	Y	0.998647	0.499	0.46	0.041	0.0475
Q15303	Receptor tyrosine-protein kinase erbB-4	ERBB4	P06400-Y790	P06400	RB	790	Y	PHIPRSPYKFPSSPL	FALSE	FALSE	0.525678658408526	FALSE	Y	Y	0.999437	0.499	0.46	0.041	0.0475
Q15303	Receptor tyrosine-protein kinase erbB-4	ERBB4	P06400-Y805	P06400	RB	805	Y	RIPGGNIYISPLKSP	FALSE	FALSE	0.5284308983155374	FALSE	Y	Y	0.999397	0.499	0.46	0.041	0.0475
Q15303	Receptor tyrosine-protein kinase erbB-4	ERBB4	P06400-Y813	P06400	RB	813	Y	ISPLKSPYKISEGLP	FALSE	FALSE	0.5347196976763611	FALSE	Y	Y	0.99925	0.499	0.46	0.041	0.0475
Q15303	Receptor tyrosine-protein kinase erbB-4	ERBB4	P06401-Y87	P06401	PRGR	87	Y	LSDVEGAYSRAEATR	FALSE	FALSE	0.7783775226674255	FALSE	Y	Y	0.999002	0.482	0.476	0.05599999999999999	0.059
Q15303	Receptor tyrosine-protein kinase erbB-4	ERBB4	P06493-Y4	P06493	CDK1	4	Y	____MEDYTKIEKIG	FALSE	FALSE	0.5653525260799862	TRUE	Y	Y	0.999815	0.613	0.446	0.041	0.041
Q15303	Receptor tyrosine-protein kinase erbB-4	ERBB4	P06493-Y15	P06493	CDK1	15	Y	EKIGEGTYGVVYKGR	FALSE	FALSE	0.5687284749621425	TRUE	Y	Y	0.999731	0.613	0.446	0.041	0.041
Q15303	Receptor tyrosine-protein kinase erbB-4	ERBB4	P06493-Y19	P06493	CDK1	19	Y	EGTYGVVYKGRHKTT	FALSE	FALSE	0.5478777676823555	TRUE	Y	Y	0.999841	0.613	0.446	0.041	0.041
Q15303	Receptor tyrosine-protein kinase erbB-4	ERBB4	P06493-Y77	P06493	CDK1	77	Y	LMQDSRLYLIFEFLS	FALSE	FALSE	0.5584547552970273	TRUE	Y	Y	0.999569	0.613	0.446	0.041	0.041
Q15303	Receptor tyrosine-protein kinase erbB-4	ERBB4	P06493-Y160	P06493	CDK1	160	Y	FGIPIRVYTHEVVTL	FALSE	FALSE	0.5574772160005574	TRUE	Y	Y	0.999301	0.613	0.446	0.041	0.041
Q15303	Receptor tyrosine-protein kinase erbB-4	ERBB4	P06493-Y270	P06493	CDK1	270	Y	LLSKMLIYDPAKRIS	FALSE	FALSE	0.5696242319828996	TRUE	Y	Y	0.99977	0.613	0.446	0.041	0.041
Q15303	Receptor tyrosine-protein kinase erbB-4	ERBB4	P06493-Y286	P06493	CDK1	286	Y	KMALNHPYFNDLDNQ	FALSE	FALSE	0.5527745265388574	TRUE	Y	Y	0.999484	0.613	0.446	0.041	0.041
Q15303	Receptor tyrosine-protein kinase erbB-4	ERBB4	P06748-S4	P06748	NPM	4	S	____MEDSMDMDMSP	FALSE	FALSE	0.5126396086179669	FALSE	Y	S/T	9.08704e-14	0.628	0.432	0.041	0.069
Q15303	Receptor tyrosine-protein kinase erbB-4	ERBB4	P06748-S10	P06748	NPM	10	S	DSMDMDMSPLRPQNY	FALSE	FALSE	0.5123729419513001	FALSE	Y	S/T	6.08771e-15	0.628	0.432	0.041	0.069
Q15303	Receptor tyrosine-protein kinase erbB-4	ERBB4	P06748-S43	P06748	NPM	43	S	DENEHQLSLRTVSLG	FALSE	FALSE	0.5123729419513001	FALSE	Y	S/T	4.43016e-14	0.628	0.432	0.041	0.069
Q15303	Receptor tyrosine-protein kinase erbB-4	ERBB4	P06748-S48	P06748	NPM	48	S	QLSLRTVSLGAGAKD	FALSE	FALSE	0.5123729419513001	FALSE	Y	S/T	2.75507e-14	0.628	0.432	0.041	0.069
Q15303	Receptor tyrosine-protein kinase erbB-4	ERBB4	P06748-S70	P06748	NPM	70	S	EAMNYEGSPIKVTLA	FALSE	FALSE	0.5123729419513001	FALSE	Y	S/T	9.85212e-15	0.628	0.432	0.041	0.069
Q15303	Receptor tyrosine-protein kinase erbB-4	ERBB4	P06748-S82	P06748	NPM	82	S	TLATLKMSVQPTVSL	FALSE	FALSE	0.5123729419513001	FALSE	Y	S/T	4.12747e-14	0.628	0.432	0.041	0.069
Q15303	Receptor tyrosine-protein kinase erbB-4	ERBB4	P06748-S88	P06748	NPM	88	S	MSVQPTVSLGGFEIT	FALSE	FALSE	0.5123729419513001	FALSE	Y	S/T	2.41898e-14	0.628	0.432	0.041	0.069
Q15303	Receptor tyrosine-protein kinase erbB-4	ERBB4	P06748-S106	P06748	NPM	106	S	VLRLKCGSGPVHISG	FALSE	FALSE	0.5123729419513001	FALSE	Y	S/T	2.95094e-14	0.628	0.432	0.041	0.069
Q15303	Receptor tyrosine-protein kinase erbB-4	ERBB4	P06748-S112	P06748	NPM	112	S	GSGPVHISGQHLVAV	FALSE	FALSE	0.5123729419513001	FALSE	Y	S/T	3.18688e-14	0.628	0.432	0.041	0.069
Q15303	Receptor tyrosine-protein kinase erbB-4	ERBB4	P06748-S125	P06748	NPM	125	S	AVEEDAESEDEEEED	FALSE	FALSE	0.5126396086179669	FALSE	Y	S/T	1.00659e-13	0.628	0.432	0.041	0.069
Q15303	Receptor tyrosine-protein kinase erbB-4	ERBB4	P06748-S137	P06748	NPM	137	S	EEDVKLLSISGKRSA	FALSE	FALSE	0.5123729419513001	FALSE	Y	S/T	3.05885e-14	0.628	0.432	0.041	0.069
Q15303	Receptor tyrosine-protein kinase erbB-4	ERBB4	P06748-S139	P06748	NPM	139	S	DVKLLSISGKRSAPG	FALSE	FALSE	0.5123729419513001	FALSE	Y	S/T	1.60487e-14	0.628	0.432	0.041	0.069
Q15303	Receptor tyrosine-protein kinase erbB-4	ERBB4	P06748-S143	P06748	NPM	143	S	LSISGKRSAPGGGSK	FALSE	FALSE	0.5123729419513001	FALSE	Y	S/T	3.12913e-14	0.628	0.432	0.041	0.069
Q15303	Receptor tyrosine-protein kinase erbB-4	ERBB4	P06748-S149	P06748	NPM	149	S	RSAPGGGSKVPQKKV	FALSE	FALSE	0.5123729419513001	FALSE	Y	S/T	6.81079e-14	0.628	0.432	0.041	0.069
Q15303	Receptor tyrosine-protein kinase erbB-4	ERBB4	P06748-S195	P06748	NPM	195	S	EKAPVKKSIRDTPAK	FALSE	FALSE	0.5126396086179669	FALSE	Y	S/T	7.54696e-14	0.628	0.432	0.041	0.069
Q15303	Receptor tyrosine-protein kinase erbB-4	ERBB4	P06748-S207	P06748	NPM	207	S	PAKNAQKSNQNGKDS	FALSE	FALSE	0.5123729419513001	FALSE	Y	S/T	1.94705e-14	0.628	0.432	0.041	0.069
Q15303	Receptor tyrosine-protein kinase erbB-4	ERBB4	P06748-S214	P06748	NPM	214	S	SNQNGKDSKPSSTPR	FALSE	FALSE	0.5123729419513001	FALSE	Y	S/T	7.22477e-14	0.628	0.432	0.041	0.069
Q15303	Receptor tyrosine-protein kinase erbB-4	ERBB4	P06748-S217	P06748	NPM	217	S	NGKDSKPSSTPRSKG	FALSE	FALSE	0.5123729419513001	FALSE	Y	S/T	2.48155e-14	0.628	0.432	0.041	0.069
Q15303	Receptor tyrosine-protein kinase erbB-4	ERBB4	P06748-S218	P06748	NPM	218	S	GKDSKPSSTPRSKGQ	FALSE	FALSE	0.5123729419513001	FALSE	Y	S/T	1.99019e-14	0.628	0.432	0.041	0.069
Q15303	Receptor tyrosine-protein kinase erbB-4	ERBB4	P06748-S222	P06748	NPM	222	S	KPSSTPRSKGQESFK	FALSE	FALSE	0.5123729419513001	FALSE	Y	S/T	4.51153e-14	0.628	0.432	0.041	0.069
Q15303	Receptor tyrosine-protein kinase erbB-4	ERBB4	P06748-S227	P06748	NPM	227	S	PRSKGQESFKKQEKT	FALSE	FALSE	0.5123729419513001	FALSE	Y	S/T	2.86269e-14	0.628	0.432	0.041	0.069
Q15303	Receptor tyrosine-protein kinase erbB-4	ERBB4	P06748-S242	P06748	NPM	242	S	PKTPKGPSSVEDIKA	FALSE	FALSE	0.5123729419513001	FALSE	Y	S/T	1.51973e-14	0.628	0.432	0.041	0.069
Q15303	Receptor tyrosine-protein kinase erbB-4	ERBB4	P06748-S243	P06748	NPM	243	S	KTPKGPSSVEDIKAK	FALSE	FALSE	0.5123729419513001	FALSE	Y	S/T	4.20919e-14	0.628	0.432	0.041	0.069
Q15303	Receptor tyrosine-protein kinase erbB-4	ERBB4	P06748-S254	P06748	NPM	254	S	IKAKMQASIEKGGSL	FALSE	FALSE	0.5106396086179669	FALSE	Y	S/T	1.66152e-13	0.628	0.432	0.041	0.069
Q15303	Receptor tyrosine-protein kinase erbB-4	ERBB4	P06748-S260	P06748	NPM	260	S	ASIEKGGSLPKVEAK	FALSE	FALSE	0.5123729419513001	FALSE	Y	S/T	3.36903e-14	0.628	0.432	0.041	0.069
Q15303	Receptor tyrosine-protein kinase erbB-4	ERBB4	P06748-S293	P06748	NPM	293	S	DLWQWRKSL______	FALSE	FALSE	0.5123729419513001	FALSE	Y	S/T	3.15893e-14	0.628	0.432	0.041	0.069
Q15303	Receptor tyrosine-protein kinase erbB-4	ERBB4	P06748-T75	P06748	NPM	75	T	EGSPIKVTLATLKMS	FALSE	FALSE	0.516639173291468	FALSE	Y	S/T	1.76397e-11	0.628	0.432	0.041	0.069
Q15303	Receptor tyrosine-protein kinase erbB-4	ERBB4	P06748-T78	P06748	NPM	78	T	PIKVTLATLKMSVQP	FALSE	FALSE	0.5073615816877577	FALSE	Y	S/T	1.06334e-11	0.628	0.432	0.041	0.069
Q15303	Receptor tyrosine-protein kinase erbB-4	ERBB4	P06748-T86	P06748	NPM	86	T	LKMSVQPTVSLGGFE	FALSE	FALSE	0.5235184755643669	FALSE	Y	S/T	4.82027e-11	0.628	0.432	0.041	0.069
Q15303	Receptor tyrosine-protein kinase erbB-4	ERBB4	P06748-T95	P06748	NPM	95	T	SLGGFEITPPVVLRL	FALSE	FALSE	0.501154591645364	FALSE	Y	S/T	6.28752e-12	0.628	0.432	0.041	0.069
Q15303	Receptor tyrosine-protein kinase erbB-4	ERBB4	P06748-T199	P06748	NPM	199	T	VKKSIRDTPAKNAQK	FALSE	FALSE	0.5027545916453641	FALSE	Y	S/T	3.09975e-12	0.628	0.432	0.041	0.069
Q15303	Receptor tyrosine-protein kinase erbB-4	ERBB4	P06748-T219	P06748	NPM	219	T	KDSKPSSTPRSKGQE	FALSE	FALSE	0.5027545916453641	FALSE	Y	S/T	2.18046e-12	0.628	0.432	0.041	0.069
Q15303	Receptor tyrosine-protein kinase erbB-4	ERBB4	P06748-T234	P06748	NPM	234	T	SFKKQEKTPKTPKGP	FALSE	FALSE	0.5027545916453641	FALSE	Y	S/T	3.4114e-12	0.628	0.432	0.041	0.069
Q15303	Receptor tyrosine-protein kinase erbB-4	ERBB4	P06748-T237	P06748	NPM	237	T	KQEKTPKTPKGPSSV	FALSE	FALSE	0.5007545916453641	FALSE	Y	S/T	1.98004e-12	0.628	0.432	0.041	0.069
Q15303	Receptor tyrosine-protein kinase erbB-4	ERBB4	P06748-T279	P06748	NPM	279	T	VKNCFRMTDQEAIQD	FALSE	FALSE	0.5174633071555399	FALSE	Y	S/T	2.70166e-11	0.628	0.432	0.041	0.069
Q15303	Receptor tyrosine-protein kinase erbB-4	ERBB4	P06748-Y17	P06748	NPM	17	Y	SPLRPQNYLFGCELK	FALSE	FALSE	0.698085917454033	FALSE	Y	Y	0.998571	0.628	0.432	0.041	0.069
Q15303	Receptor tyrosine-protein kinase erbB-4	ERBB4	P06748-Y29	P06748	NPM	29	Y	ELKADKDYHFKVDND	FALSE	FALSE	0.6875690228597332	FALSE	Y	Y	0.99968	0.628	0.432	0.041	0.069
Q15303	Receptor tyrosine-protein kinase erbB-4	ERBB4	P06748-Y67	P06748	NPM	67	Y	VEAEAMNYEGSPIKV	FALSE	FALSE	0.6805582480750849	FALSE	Y	Y	0.999463	0.628	0.432	0.041	0.069
Q15303	Receptor tyrosine-protein kinase erbB-4	ERBB4	P06748-2-Y29	P06748-2	NPM-2	29	Y	ELKADKDYHFKVDND	FALSE	FALSE	0.5796420753265725	FALSE	Y	Y	0.999518	0.628	0.432	0.041	0.041
Q15303	Receptor tyrosine-protein kinase erbB-4	ERBB4	P06756-Y284	P06756	ITAV	284	Y	ARTLGMVYIYDGKNM	FALSE	FALSE	0.5558140633830952	FALSE	Y	Y	0.999629	0.602	0.437	0.041	0.041
Q15303	Receptor tyrosine-protein kinase erbB-4	ERBB4	P06756-Y404	P06756	ITAV	404	Y	EDKKGIVYIFNGRST	FALSE	FALSE	0.550031507428798	FALSE	Y	Y	0.999517	0.602	0.437	0.041	0.041
Q15303	Receptor tyrosine-protein kinase erbB-4	ERBB4	P06756-Y591	P06756	ITAV	591	Y	PITIFMEYRLDYRTA	FALSE	FALSE	0.5722222952114923	FALSE	Y	Y	0.997191	0.602	0.437	0.041	0.041
Q15303	Receptor tyrosine-protein kinase erbB-4	ERBB4	P07101-Y230	P07101	TY3H	230	Y	PGFSDQVYRQRRKLI	FALSE	FALSE	0.721563846553968	FALSE	Y	Y	0.998985	0.574	0.308	0.051	0.041
Q15303	Receptor tyrosine-protein kinase erbB-4	ERBB4	P07101-Y419	P07101	TY3H	419	Y	QNGEVKAYGAGLLSS	FALSE	FALSE	0.7197135854008174	FALSE	Y	Y	0.9985	0.574	0.308	0.051	0.041
Q15303	Receptor tyrosine-protein kinase erbB-4	ERBB4	P07197-Y384	P07197	NFM	384	Y	MARHLREYQDLLNVK	FALSE	FALSE	0.6052618951799152	FALSE	Y	Y	0.999538	0.28	0.283	0.0695	0.0765
Q15303	Receptor tyrosine-protein kinase erbB-4	ERBB4	P07197-Y401	P07197	NFM	401	Y	LDIEIAAYRKLLEGE	FALSE	FALSE	0.6041568017919499	FALSE	Y	Y	0.998393	0.28	0.283	0.0695	0.0765
Q15303	Receptor tyrosine-protein kinase erbB-4	ERBB4	P07197-Y872	P07197	NFM	872	Y	GGDGATKYITKSVTV	FALSE	FALSE	0.5997294513645993	FALSE	Y	Y	0.999207	0.28	0.283	0.0695	0.0765
Q15303	Receptor tyrosine-protein kinase erbB-4	ERBB4	P07311-Y12	P07311	ACYP1	12	Y	NTLISVDYEIFGKVQ	FALSE	FALSE	0.603067145700378	FALSE	Y	Y	0.999722	0.677	0.464	0.041	0.041
Q15303	Receptor tyrosine-protein kinase erbB-4	ERBB4	P07332-Y156	P07332	FES	156	Y	SAQAKRKYQEASKDK	FALSE	FALSE	0.5140990868602849	TRUE	Y	Y	0.999881	0.5	0.482	0.041	0.041
Q15303	Receptor tyrosine-protein kinase erbB-4	ERBB4	P07332-Y261	P07332	FES	261	Y	RIQPEAEYQGFLRQY	FALSE	FALSE	0.5120799472549316	TRUE	Y	Y	0.999903	0.5	0.482	0.041	0.041
Q15303	Receptor tyrosine-protein kinase erbB-4	ERBB4	P07332-Y461	P07332	FES	461	Y	PLHEQLWYHGAIPRA	FALSE	FALSE	0.5108142447416194	TRUE	Y	Y	0.999862	0.5	0.482	0.041	0.041
Q15303	Receptor tyrosine-protein kinase erbB-4	ERBB4	P07332-Y614	P07332	FES	614	Y	EARILKQYSHPNIVR	FALSE	FALSE	0.5145884807996789	TRUE	Y	Y	0.999877	0.5	0.482	0.041	0.041
Q15303	Receptor tyrosine-protein kinase erbB-4	ERBB4	P07332-Y713	P07332	FES	713	Y	REEADGVYAASGGLR	FALSE	FALSE	0.5148880280630124	TRUE	Y	Y	0.9999	0.5	0.482	0.041	0.041
Q15303	Receptor tyrosine-protein kinase erbB-4	ERBB4	P07332-Y734	P07332	FES	734	Y	TAPEALNYGRYSSES	FALSE	FALSE	0.5170312119023606	TRUE	Y	Y	0.999773	0.5	0.482	0.041	0.041
Q15303	Receptor tyrosine-protein kinase erbB-4	ERBB4	P07332-Y811	P07332	FES	811	Y	RPSFSTIYQELQSIR	FALSE	FALSE	0.5175926858719455	TRUE	Y	Y	0.999944	0.5	0.482	0.041	0.041
Q15303	Receptor tyrosine-protein kinase erbB-4	ERBB4	P07333-Y546	P07333	CSF1R	546	Y	KYKQKPKYQVRWKII	FALSE	FALSE	0.752787367239177	TRUE	Y	Y	0.999808	0.736	0.637	0.046	0.0615
Q15303	Receptor tyrosine-protein kinase erbB-4	ERBB4	P07333-Y556	P07333	CSF1R	556	Y	RWKIIESYEGNSYTF	FALSE	FALSE	0.7455517115848755	TRUE	Y	Y	0.999934	0.736	0.637	0.046	0.0615
Q15303	Receptor tyrosine-protein kinase erbB-4	ERBB4	P07333-Y561	P07333	CSF1R	561	Y	ESYEGNSYTFIDPTQ	FALSE	FALSE	0.7410383593026689	TRUE	Y	Y	0.999875	0.736	0.637	0.046	0.0615
Q15303	Receptor tyrosine-protein kinase erbB-4	ERBB4	P07333-Y571	P07333	CSF1R	571	Y	IDPTQLPYNEKWEFP	FALSE	FALSE	0.7397500459564769	TRUE	Y	Y	0.999588	0.736	0.637	0.046	0.0615
Q15303	Receptor tyrosine-protein kinase erbB-4	ERBB4	P07333-Y699	P07333	CSF1R	699	Y	DPEGGVDYKNIHLEK	FALSE	FALSE	0.7554585660449694	TRUE	Y	Y	0.999968	0.736	0.637	0.046	0.0615
Q15303	Receptor tyrosine-protein kinase erbB-4	ERBB4	P07333-Y708	P07333	CSF1R	708	Y	NIHLEKKYVRRDSGF	FALSE	FALSE	0.7428147767258255	TRUE	Y	Y	0.999919	0.736	0.637	0.046	0.0615
Q15303	Receptor tyrosine-protein kinase erbB-4	ERBB4	P07333-Y723	P07333	CSF1R	723	Y	SSQGVDTYVEMRPVS	FALSE	FALSE	0.7557696771560805	TRUE	Y	Y	0.999971	0.736	0.637	0.046	0.0615
Q15303	Receptor tyrosine-protein kinase erbB-4	ERBB4	P07333-Y809	P07333	CSF1R	809	Y	DIMNDSNYIVKGNAR	FALSE	FALSE	0.7457512644576677	TRUE	Y	Y	0.999944	0.736	0.637	0.046	0.0615
Q15303	Receptor tyrosine-protein kinase erbB-4	ERBB4	P07333-Y873	P07333	CSF1R	873	Y	YKLVKDGYQMAQPAF	FALSE	FALSE	0.741052719988237	TRUE	Y	Y	0.999929	0.736	0.637	0.046	0.0615
Q15303	Receptor tyrosine-protein kinase erbB-4	ERBB4	P07333-Y923	P07333	CSF1R	923	Y	EDRRERDYTNLPSSS	FALSE	FALSE	0.752787367239177	TRUE	Y	Y	0.999804	0.736	0.637	0.046	0.0615
Q15303	Receptor tyrosine-protein kinase erbB-4	ERBB4	P07550-Y132	P07550	ADRB2	132	Y	CVIAVDRYFAITSPF	FALSE	FALSE	0.6444317062430621	FALSE	Y	Y	0.999285	0.684	0.459	0.041	0.1065
Q15303	Receptor tyrosine-protein kinase erbB-4	ERBB4	P07550-Y141	P07550	ADRB2	141	Y	AITSPFKYQSLLTKN	FALSE	FALSE	0.6420517627402371	FALSE	Y	Y	0.999246	0.684	0.459	0.041	0.1065
Q15303	Receptor tyrosine-protein kinase erbB-4	ERBB4	P07550-Y219	P07550	ADRB2	219	Y	LVIMVFVYSRVFQEA	FALSE	FALSE	0.6444317062430621	FALSE	Y	Y	0.999289	0.684	0.459	0.041	0.1065
Q15303	Receptor tyrosine-protein kinase erbB-4	ERBB4	P07550-Y308	P07550	ADRB2	308	Y	NLIRKEVYILLNWIG	FALSE	FALSE	0.6611570549669544	FALSE	Y	Y	0.999689	0.684	0.459	0.041	0.1065
Q15303	Receptor tyrosine-protein kinase erbB-4	ERBB4	P07550-Y326	P07550	ADRB2	326	Y	SGFNPLIYCRSPDFR	FALSE	FALSE	0.6448517627402371	FALSE	Y	Y	0.998991	0.684	0.459	0.041	0.1065
Q15303	Receptor tyrosine-protein kinase erbB-4	ERBB4	P07550-Y350	P07550	ADRB2	350	Y	RRSSLKAYGNGYSSN	FALSE	FALSE	0.6533695970652922	FALSE	Y	Y	0.997883	0.684	0.459	0.041	0.1065
Q15303	Receptor tyrosine-protein kinase erbB-4	ERBB4	P07550-Y354	P07550	ADRB2	354	Y	LKAYGNGYSSNGNTG	FALSE	FALSE	0.6413298806437707	FALSE	Y	Y	0.998794	0.684	0.459	0.041	0.1065
Q15303	Receptor tyrosine-protein kinase erbB-4	ERBB4	P07766-Y188	P07766	CD3E	188	Y	PPVPNPDYEPIRKGQ	FALSE	FALSE	0.5604755565221358	FALSE	Y	Y	0.999867	0.633	0.474	0.041	0.041
Q15303	Receptor tyrosine-protein kinase erbB-4	ERBB4	P07766-Y199	P07766	CD3E	199	Y	RKGQRDLYSGLNQRR	FALSE	FALSE	0.5820014925675276	FALSE	Y	Y	0.999736	0.633	0.474	0.041	0.041
Q15303	Receptor tyrosine-protein kinase erbB-4	ERBB4	P07900-S50	P07900	HS90A	50	S	IFLRELISNSSDALD	FALSE	FALSE	0.6863023079272124	FALSE	Y	S/T	5.49054e-13	0.689	0.419	0.041	0.259
Q15303	Receptor tyrosine-protein kinase erbB-4	ERBB4	P07900-S52	P07900	HS90A	52	S	LRELISNSSDALDKI	FALSE	FALSE	0.6863023079272124	FALSE	Y	S/T	1.37847e-12	0.689	0.419	0.041	0.259
Q15303	Receptor tyrosine-protein kinase erbB-4	ERBB4	P07900-S53	P07900	HS90A	53	S	RELISNSSDALDKIR	FALSE	FALSE	0.6863023079272124	FALSE	Y	S/T	1.85934e-12	0.689	0.419	0.041	0.259
Q15303	Receptor tyrosine-protein kinase erbB-4	ERBB4	P07900-S63	P07900	HS90A	63	S	LDKIRYESLTDPSKL	FALSE	FALSE	0.6863023079272124	FALSE	Y	S/T	7.66342e-13	0.689	0.419	0.041	0.259
Q15303	Receptor tyrosine-protein kinase erbB-4	ERBB4	P07900-S68	P07900	HS90A	68	S	YESLTDPSKLDSGKE	FALSE	FALSE	0.6863023079272124	FALSE	Y	S/T	1.75179e-12	0.689	0.419	0.041	0.259
Q15303	Receptor tyrosine-protein kinase erbB-4	ERBB4	P07900-S72	P07900	HS90A	72	S	TDPSKLDSGKELHIN	FALSE	FALSE	0.6845245301494346	FALSE	Y	S/T	3.5869e-13	0.689	0.419	0.041	0.259
Q15303	Receptor tyrosine-protein kinase erbB-4	ERBB4	P07900-S113	P07900	HS90A	113	S	NLGTIAKSGTKAFME	FALSE	FALSE	0.6863023079272124	FALSE	Y	S/T	5.69903e-13	0.689	0.419	0.041	0.259
Q15303	Receptor tyrosine-protein kinase erbB-4	ERBB4	P07900-S164	P07900	HS90A	164	S	DEQYAWESSAGGSFT	FALSE	FALSE	0.6863023079272124	FALSE	Y	S/T	1.00725e-12	0.689	0.419	0.041	0.259
Q15303	Receptor tyrosine-protein kinase erbB-4	ERBB4	P07900-S169	P07900	HS90A	169	S	WESSAGGSFTVRTDT	FALSE	FALSE	0.6863023079272124	FALSE	Y	S/T	9.62705e-13	0.689	0.419	0.041	0.259
Q15303	Receptor tyrosine-protein kinase erbB-4	ERBB4	P07900-S211	P07900	HS90A	211	S	KEIVKKHSQFIGYPI	FALSE	FALSE	0.6863023079272124	FALSE	Y	S/T	2.79788e-12	0.689	0.419	0.041	0.259
Q15303	Receptor tyrosine-protein kinase erbB-4	ERBB4	P07900-S231	P07900	HS90A	231	S	KERDKEVSDDEAEEK	FALSE	FALSE	0.6863023079272124	FALSE	Y	S/T	2.1372e-12	0.689	0.419	0.041	0.259
Q15303	Receptor tyrosine-protein kinase erbB-4	ERBB4	P07900-S252	P07900	HS90A	252	S	KEKEEKESEDKPEIE	FALSE	FALSE	0.6863023079272124	FALSE	Y	S/T	4.65692e-12	0.689	0.419	0.041	0.259
Q15303	Receptor tyrosine-protein kinase erbB-4	ERBB4	P07900-S263	P07900	HS90A	263	S	PEIEDVGSDEEEEKK	FALSE	FALSE	0.6863023079272124	FALSE	Y	S/T	1.80286e-12	0.689	0.419	0.041	0.259
Q15303	Receptor tyrosine-protein kinase erbB-4	ERBB4	P07900-S315	P07900	HS90A	315	S	EYGEFYKSLTNDWED	FALSE	FALSE	0.6863023079272124	FALSE	Y	S/T	7.3722e-13	0.689	0.419	0.041	0.259
Q15303	Receptor tyrosine-protein kinase erbB-4	ERBB4	P07900-S330	P07900	HS90A	330	S	HLAVKHFSVEGQLEF	FALSE	FALSE	0.6863023079272124	FALSE	Y	S/T	8.36149e-13	0.689	0.419	0.041	0.259
Q15303	Receptor tyrosine-protein kinase erbB-4	ERBB4	P07900-S391	P07900	HS90A	391	S	FIRGVVDSEDLPLNI	FALSE	FALSE	0.6863023079272124	FALSE	Y	S/T	4.10208e-12	0.689	0.419	0.041	0.259
Q15303	Receptor tyrosine-protein kinase erbB-4	ERBB4	P07900-S399	P07900	HS90A	399	S	EDLPLNISREMLQQS	FALSE	FALSE	0.6863023079272124	FALSE	Y	S/T	8.30048e-13	0.689	0.419	0.041	0.259
Q15303	Receptor tyrosine-protein kinase erbB-4	ERBB4	P07900-S406	P07900	HS90A	406	S	SREMLQQSKILKVIR	FALSE	FALSE	0.6863023079272124	FALSE	Y	S/T	2.48738e-12	0.689	0.419	0.041	0.259
Q15303	Receptor tyrosine-protein kinase erbB-4	ERBB4	P07900-S442	P07900	HS90A	442	S	KKFYEQFSKNIKLGI	FALSE	FALSE	0.6863023079272124	FALSE	Y	S/T	4.65788e-12	0.689	0.419	0.041	0.259
Q15303	Receptor tyrosine-protein kinase erbB-4	ERBB4	P07900-S453	P07900	HS90A	453	S	KLGIHEDSQNRKKLS	FALSE	FALSE	0.6863023079272124	FALSE	Y	S/T	1.56443e-12	0.689	0.419	0.041	0.259
Q15303	Receptor tyrosine-protein kinase erbB-4	ERBB4	P07900-S460	P07900	HS90A	460	S	SQNRKKLSELLRYYT	FALSE	FALSE	0.6863023079272124	FALSE	Y	S/T	3.4495e-12	0.689	0.419	0.041	0.259
Q15303	Receptor tyrosine-protein kinase erbB-4	ERBB4	P07900-S468	P07900	HS90A	468	S	ELLRYYTSASGDEMV	FALSE	FALSE	0.6863023079272124	FALSE	Y	S/T	9.00526e-13	0.689	0.419	0.041	0.259
Q15303	Receptor tyrosine-protein kinase erbB-4	ERBB4	P07900-S470	P07900	HS90A	470	S	LRYYTSASGDEMVSL	FALSE	FALSE	0.6863023079272124	FALSE	Y	S/T	5.55954e-13	0.689	0.419	0.041	0.259
Q15303	Receptor tyrosine-protein kinase erbB-4	ERBB4	P07900-S476	P07900	HS90A	476	S	ASGDEMVSLKDYCTR	FALSE	FALSE	0.6863023079272124	FALSE	Y	S/T	6.39139e-13	0.689	0.419	0.041	0.259
Q15303	Receptor tyrosine-protein kinase erbB-4	ERBB4	P07900-S505	P07900	HS90A	505	S	TKDQVANSAFVERLR	FALSE	FALSE	0.6863023079272124	FALSE	Y	S/T	2.05196e-12	0.689	0.419	0.041	0.259
Q15303	Receptor tyrosine-protein kinase erbB-4	ERBB4	P07900-S543	P07900	HS90A	543	S	FEGKTLVSVTKEGLE	FALSE	FALSE	0.6863023079272124	FALSE	Y	S/T	9.7928e-13	0.689	0.419	0.041	0.259
Q15303	Receptor tyrosine-protein kinase erbB-4	ERBB4	P07900-S589	P07900	HS90A	589	S	KVEKVVVSNRLVTSP	FALSE	FALSE	0.6863023079272124	FALSE	Y	S/T	6.7954e-13	0.689	0.419	0.041	0.259
Q15303	Receptor tyrosine-protein kinase erbB-4	ERBB4	P07900-S595	P07900	HS90A	595	S	VSNRLVTSPCCIVTS	FALSE	FALSE	0.6845245301494346	FALSE	Y	S/T	1.23305e-13	0.689	0.419	0.041	0.259
Q15303	Receptor tyrosine-protein kinase erbB-4	ERBB4	P07900-S602	P07900	HS90A	602	S	SPCCIVTSTYGWTAN	FALSE	FALSE	0.6863023079272124	FALSE	Y	S/T	8.09605e-13	0.689	0.419	0.041	0.259
Q15303	Receptor tyrosine-protein kinase erbB-4	ERBB4	P07900-S623	P07900	HS90A	623	S	AQALRDNSTMGYMAA	FALSE	FALSE	0.6863023079272124	FALSE	Y	S/T	6.8719e-13	0.689	0.419	0.041	0.259
Q15303	Receptor tyrosine-protein kinase erbB-4	ERBB4	P07900-S641	P07900	HS90A	641	S	LEINPDHSIIETLRQ	FALSE	FALSE	0.6863023079272124	FALSE	Y	S/T	1.43396e-12	0.689	0.419	0.041	0.259
Q15303	Receptor tyrosine-protein kinase erbB-4	ERBB4	P07900-S709	P07900	HS90A	709	S	DPTADDTSAAVTEEM	FALSE	FALSE	0.6863023079272124	FALSE	Y	S/T	1.64328e-12	0.689	0.419	0.041	0.259
Q15303	Receptor tyrosine-protein kinase erbB-4	ERBB4	P07900-S726	P07900	HS90A	726	S	LEGDDDTSRMEEVD_	FALSE	FALSE	0.6863023079272124	FALSE	Y	S/T	5.42189e-13	0.689	0.419	0.041	0.259
Q15303	Receptor tyrosine-protein kinase erbB-4	ERBB4	P07900-T5	P07900	HS90A	5	T	___MPEETQTQDQPM	FALSE	FALSE	0.793827452138092	FALSE	Y	S/T	5.83694e-10	0.689	0.419	0.041	0.259
Q15303	Receptor tyrosine-protein kinase erbB-4	ERBB4	P07900-T7	P07900	HS90A	7	T	_MPEETQTQDQPMEE	FALSE	FALSE	0.7925060235666636	FALSE	Y	S/T	3.63178e-10	0.689	0.419	0.041	0.259
Q15303	Receptor tyrosine-protein kinase erbB-4	ERBB4	P07900-T36	P07900	HS90A	36	T	LMSLIINTFYSNKEI	FALSE	FALSE	0.7868631664238063	FALSE	Y	S/T	3.16425e-10	0.689	0.419	0.041	0.259
Q15303	Receptor tyrosine-protein kinase erbB-4	ERBB4	P07900-T65	P07900	HS90A	65	T	KIRYESLTDPSKLDS	FALSE	FALSE	0.7953274521380921	FALSE	Y	S/T	6.96005e-10	0.689	0.419	0.041	0.259
Q15303	Receptor tyrosine-protein kinase erbB-4	ERBB4	P07900-T88	P07900	HS90A	88	T	IPNKQDRTLTIVDTG	FALSE	FALSE	0.7953274521380921	FALSE	Y	S/T	7.53494e-10	0.689	0.419	0.041	0.259
Q15303	Receptor tyrosine-protein kinase erbB-4	ERBB4	P07900-T90	P07900	HS90A	90	T	NKQDRTLTIVDTGIG	FALSE	FALSE	0.8006120049836205	FALSE	Y	S/T	8.57166e-10	0.689	0.419	0.041	0.259
Q15303	Receptor tyrosine-protein kinase erbB-4	ERBB4	P07900-T94	P07900	HS90A	94	T	RTLTIVDTGIGMTKA	FALSE	FALSE	0.7868631664238063	FALSE	Y	S/T	3.02599e-10	0.689	0.419	0.041	0.259
Q15303	Receptor tyrosine-protein kinase erbB-4	ERBB4	P07900-T99	P07900	HS90A	99	T	VDTGIGMTKADLINN	FALSE	FALSE	0.7953274521380921	FALSE	Y	S/T	7.04487e-10	0.689	0.419	0.041	0.259
Q15303	Receptor tyrosine-protein kinase erbB-4	ERBB4	P07900-T109	P07900	HS90A	109	T	DLINNLGTIAKSGTK	FALSE	FALSE	0.7953274521380921	FALSE	Y	S/T	7.38031e-10	0.689	0.419	0.041	0.259
Q15303	Receptor tyrosine-protein kinase erbB-4	ERBB4	P07900-T115	P07900	HS90A	115	T	GTIAKSGTKAFMEAL	FALSE	FALSE	0.8175247033963191	FALSE	Y	S/T	1.35346e-9	0.689	0.419	0.041	0.259
Q15303	Receptor tyrosine-protein kinase erbB-4	ERBB4	P07900-T171	P07900	HS90A	171	T	SSAGGSFTVRTDTGE	FALSE	FALSE	0.7953274521380921	FALSE	Y	S/T	6.1789e-10	0.689	0.419	0.041	0.259
Q15303	Receptor tyrosine-protein kinase erbB-4	ERBB4	P07900-T195	P07900	HS90A	195	T	LHLKEDQTEYLEERR	FALSE	FALSE	0.8147812045783521	FALSE	Y	S/T	1.75563e-9	0.689	0.419	0.041	0.259
Q15303	Receptor tyrosine-protein kinase erbB-4	ERBB4	P07900-T219	P07900	HS90A	219	T	QFIGYPITLFVEKER	FALSE	FALSE	0.7953274521380921	FALSE	Y	S/T	7.47493e-10	0.689	0.419	0.041	0.259
Q15303	Receptor tyrosine-protein kinase erbB-4	ERBB4	P07900-T293	P07900	HS90A	293	T	DQEELNKTKPIWTRN	FALSE	FALSE	0.8167812045783521	FALSE	Y	S/T	1.5403e-9	0.689	0.419	0.041	0.259
Q15303	Receptor tyrosine-protein kinase erbB-4	ERBB4	P07900-T305	P07900	HS90A	305	T	TRNPDDITNEEYGEF	FALSE	FALSE	0.793077452138092	FALSE	Y	S/T	3.95089e-10	0.689	0.419	0.041	0.259
Q15303	Receptor tyrosine-protein kinase erbB-4	ERBB4	P07900-T317	P07900	HS90A	317	T	GEFYKSLTNDWEDHL	FALSE	FALSE	0.7953274521380921	FALSE	Y	S/T	6.51985e-10	0.689	0.419	0.041	0.259
Q15303	Receptor tyrosine-protein kinase erbB-4	ERBB4	P07900-T425	P07900	HS90A	425	T	KKCLELFTELAEDKE	FALSE	FALSE	0.8140881954598113	FALSE	Y	S/T	1.29941e-9	0.689	0.419	0.041	0.259
Q15303	Receptor tyrosine-protein kinase erbB-4	ERBB4	P07900-T467	P07900	HS90A	467	T	SELLRYYTSASGDEM	FALSE	FALSE	0.7953274521380921	FALSE	Y	S/T	6.07145e-10	0.689	0.419	0.041	0.259
Q15303	Receptor tyrosine-protein kinase erbB-4	ERBB4	P07900-T482	P07900	HS90A	482	T	VSLKDYCTRMKENQK	FALSE	FALSE	0.793827452138092	FALSE	Y	S/T	6.02718e-10	0.689	0.419	0.041	0.259
Q15303	Receptor tyrosine-protein kinase erbB-4	ERBB4	P07900-T495	P07900	HS90A	495	T	QKHIYYITGETKDQV	FALSE	FALSE	0.7966607854714254	FALSE	Y	S/T	7.93737e-10	0.689	0.419	0.041	0.259
Q15303	Receptor tyrosine-protein kinase erbB-4	ERBB4	P07900-T498	P07900	HS90A	498	T	IYYITGETKDQVANS	FALSE	FALSE	0.810288195459811	FALSE	Y	S/T	8.92172e-10	0.689	0.419	0.041	0.259
Q15303	Receptor tyrosine-protein kinase erbB-4	ERBB4	P07900-T540	P07900	HS90A	540	T	LKEFEGKTLVSVTKE	FALSE	FALSE	0.793077452138092	FALSE	Y	S/T	4.77032e-10	0.689	0.419	0.041	0.259
Q15303	Receptor tyrosine-protein kinase erbB-4	ERBB4	P07900-T566	P07900	HS90A	566	T	KKQEEKKTKFENLCK	FALSE	FALSE	0.8167812045783521	FALSE	Y	S/T	1.66985e-9	0.689	0.419	0.041	0.259
Q15303	Receptor tyrosine-protein kinase erbB-4	ERBB4	P07900-T594	P07900	HS90A	594	T	VVSNRLVTSPCCIVT	FALSE	FALSE	0.7812551223948667	FALSE	Y	S/T	2.61584e-10	0.689	0.419	0.041	0.259
Q15303	Receptor tyrosine-protein kinase erbB-4	ERBB4	P07900-T601	P07900	HS90A	601	T	TSPCCIVTSTYGWTA	FALSE	FALSE	0.7868631664238063	FALSE	Y	S/T	2.93237e-10	0.689	0.419	0.041	0.259
Q15303	Receptor tyrosine-protein kinase erbB-4	ERBB4	P07900-T603	P07900	HS90A	603	T	PCCIVTSTYGWTANM	FALSE	FALSE	0.810288195459811	FALSE	Y	S/T	1.13888e-9	0.689	0.419	0.041	0.259
Q15303	Receptor tyrosine-protein kinase erbB-4	ERBB4	P07900-T607	P07900	HS90A	607	T	VTSTYGWTANMERIM	FALSE	FALSE	0.7953274521380921	FALSE	Y	S/T	6.60907e-10	0.689	0.419	0.041	0.259
Q15303	Receptor tyrosine-protein kinase erbB-4	ERBB4	P07900-T624	P07900	HS90A	624	T	QALRDNSTMGYMAAK	FALSE	FALSE	0.793077452138092	FALSE	Y	S/T	4.28162e-10	0.689	0.419	0.041	0.259
Q15303	Receptor tyrosine-protein kinase erbB-4	ERBB4	P07900-T645	P07900	HS90A	645	T	PDHSIIETLRQKAEA	FALSE	FALSE	0.7925060235666636	FALSE	Y	S/T	3.56642e-10	0.689	0.419	0.041	0.259
Q15303	Receptor tyrosine-protein kinase erbB-4	ERBB4	P07900-T669	P07900	HS90A	669	T	LVILLYETALLSSGF	FALSE	FALSE	0.7966607854714254	FALSE	Y	S/T	7.75245e-10	0.689	0.419	0.041	0.259
Q15303	Receptor tyrosine-protein kinase erbB-4	ERBB4	P07900-T704	P07900	HS90A	704	T	GIDEDDPTADDTSAA	FALSE	FALSE	0.793827452138092	FALSE	Y	S/T	5.74885e-10	0.689	0.419	0.041	0.259
Q15303	Receptor tyrosine-protein kinase erbB-4	ERBB4	P07900-T708	P07900	HS90A	708	T	DDPTADDTSAAVTEE	FALSE	FALSE	0.793827452138092	FALSE	Y	S/T	5.32087e-10	0.689	0.419	0.041	0.259
Q15303	Receptor tyrosine-protein kinase erbB-4	ERBB4	P07900-T713	P07900	HS90A	713	T	DDTSAAVTEEMPPLE	FALSE	FALSE	0.8175962792767317	FALSE	Y	S/T	2.4547e-9	0.689	0.419	0.041	0.259
Q15303	Receptor tyrosine-protein kinase erbB-4	ERBB4	P07900-T725	P07900	HS90A	725	T	PLEGDDDTSRMEEVD	FALSE	FALSE	0.7953274521380921	FALSE	Y	S/T	7.10997e-10	0.689	0.419	0.041	0.259
Q15303	Receptor tyrosine-protein kinase erbB-4	ERBB4	P07900-Y38	P07900	HS90A	38	Y	SLIINTFYSNKEIFL	FALSE	FALSE	0.9136769474143028	FALSE	Y	Y	0.999894	0.689	0.419	0.041	0.259
Q15303	Receptor tyrosine-protein kinase erbB-4	ERBB4	P07900-Y61	P07900	HS90A	61	Y	DALDKIRYESLTDPS	FALSE	FALSE	0.8865886506119237	FALSE	Y	Y	0.999985	0.689	0.419	0.041	0.259
Q15303	Receptor tyrosine-protein kinase erbB-4	ERBB4	P07900-Y160	P07900	HS90A	160	Y	KHNDDEQYAWESSAG	FALSE	FALSE	0.9028467711596522	FALSE	Y	Y	0.999975	0.689	0.419	0.041	0.259
Q15303	Receptor tyrosine-protein kinase erbB-4	ERBB4	P07900-Y197	P07900	HS90A	197	Y	LKEDQTEYLEERRIK	FALSE	FALSE	0.9170450756329566	FALSE	Y	Y	0.999964	0.689	0.419	0.041	0.259
Q15303	Receptor tyrosine-protein kinase erbB-4	ERBB4	P07900-Y216	P07900	HS90A	216	Y	KHSQFIGYPITLFVE	FALSE	FALSE	0.912566997479738	FALSE	Y	Y	0.99972	0.689	0.419	0.041	0.259
Q15303	Receptor tyrosine-protein kinase erbB-4	ERBB4	P07900-Y284	P07900	HS90A	284	Y	KKKIKEKYIDQEELN	FALSE	FALSE	0.8856553172785904	FALSE	Y	Y	0.999987	0.689	0.419	0.041	0.259
Q15303	Receptor tyrosine-protein kinase erbB-4	ERBB4	P07900-Y309	P07900	HS90A	309	Y	DDITNEEYGEFYKSL	FALSE	FALSE	0.9112134378263188	FALSE	Y	Y	0.999973	0.689	0.419	0.041	0.259
Q15303	Receptor tyrosine-protein kinase erbB-4	ERBB4	P07900-Y313	P07900	HS90A	313	Y	NEEYGEFYKSLTNDW	FALSE	FALSE	0.8693374330909858	FALSE	Y	Y	0.99999	0.689	0.419	0.041	0.259
Q15303	Receptor tyrosine-protein kinase erbB-4	ERBB4	P07900-Y434	P07900	HS90A	434	Y	LAEDKENYKKFYEQF	FALSE	FALSE	0.8856553172785904	FALSE	Y	Y	0.999987	0.689	0.419	0.041	0.259
Q15303	Receptor tyrosine-protein kinase erbB-4	ERBB4	P07900-Y438	P07900	HS90A	438	Y	KENYKKFYEQFSKNI	FALSE	FALSE	0.8816553172785904	FALSE	Y	Y	0.999988	0.689	0.419	0.041	0.259
Q15303	Receptor tyrosine-protein kinase erbB-4	ERBB4	P07900-Y465	P07900	HS90A	465	Y	KLSELLRYYTSASGD	FALSE	FALSE	0.918365216844402	FALSE	Y	Y	0.999953	0.689	0.419	0.041	0.259
Q15303	Receptor tyrosine-protein kinase erbB-4	ERBB4	P07900-Y466	P07900	HS90A	466	Y	LSELLRYYTSASGDE	FALSE	FALSE	0.9137620537972816	FALSE	Y	Y	0.999928	0.689	0.419	0.041	0.259
Q15303	Receptor tyrosine-protein kinase erbB-4	ERBB4	P07900-Y480	P07900	HS90A	480	Y	EMVSLKDYCTRMKEN	FALSE	FALSE	0.9175874390666244	FALSE	Y	Y	0.99996	0.689	0.419	0.041	0.259
Q15303	Receptor tyrosine-protein kinase erbB-4	ERBB4	P07900-Y492	P07900	HS90A	492	Y	KENQKHIYYITGETK	FALSE	FALSE	0.9172511362390172	FALSE	Y	Y	0.999969	0.689	0.419	0.041	0.259
Q15303	Receptor tyrosine-protein kinase erbB-4	ERBB4	P07900-Y493	P07900	HS90A	493	Y	ENQKHIYYITGETKD	FALSE	FALSE	0.9028467711596522	FALSE	Y	Y	0.999975	0.689	0.419	0.041	0.259
Q15303	Receptor tyrosine-protein kinase erbB-4	ERBB4	P07900-Y528	P07900	HS90A	528	Y	MIEPIDEYCVQQLKE	FALSE	FALSE	0.9170450756329566	FALSE	Y	Y	0.999965	0.689	0.419	0.041	0.259
Q15303	Receptor tyrosine-protein kinase erbB-4	ERBB4	P07900-Y604	P07900	HS90A	604	Y	CCIVTSTYGWTANME	FALSE	FALSE	0.916365216844402	FALSE	Y	Y	0.999946	0.689	0.419	0.041	0.259
Q15303	Receptor tyrosine-protein kinase erbB-4	ERBB4	P07900-Y627	P07900	HS90A	627	Y	RDNSTMGYMAAKKHL	FALSE	FALSE	0.918365216844402	FALSE	Y	Y	0.999948	0.689	0.419	0.041	0.259
Q15303	Receptor tyrosine-protein kinase erbB-4	ERBB4	P07900-Y689	P07900	HS90A	689	Y	QTHANRIYRMIKLGL	FALSE	FALSE	0.9153652168444022	FALSE	Y	Y	0.999944	0.689	0.419	0.041	0.259
Q15303	Receptor tyrosine-protein kinase erbB-4	ERBB4	P07900-2-S73	P07900-2	HS90A-2	73	S	FLWHLMVSGSTTLLC	FALSE	FALSE	0.6845245301494346	FALSE	Y	S/T	1.10064e-14	0.689	0.419	0.041	0.259
Q15303	Receptor tyrosine-protein kinase erbB-4	ERBB4	P07900-2-S75	P07900-2	HS90A-2	75	S	WHLMVSGSTTLLCLW	FALSE	FALSE	0.6845245301494346	FALSE	Y	S/T	3.46886e-14	0.689	0.419	0.041	0.259
Q15303	Receptor tyrosine-protein kinase erbB-4	ERBB4	P07900-2-S582	P07900-2	HS90A-2	582	S	SQNRKKLSELLRYYT	FALSE	FALSE	0.6845245301494346	FALSE	Y	S/T	1.06019e-13	0.689	0.419	0.041	0.259
Q15303	Receptor tyrosine-protein kinase erbB-4	ERBB4	P07900-2-T589	P07900-2	HS90A-2	589	T	SELLRYYTSASGDEM	FALSE	FALSE	0.7111342863516154	FALSE	Y	S/T	1.86604e-11	0.689	0.419	0.041	0.259
Q15303	Receptor tyrosine-protein kinase erbB-4	ERBB4	P07900-2-T604	P07900-2	HS90A-2	604	T	VSLKDYCTRMKENQK	FALSE	FALSE	0.7111342863516154	FALSE	Y	S/T	1.85243e-11	0.689	0.419	0.041	0.259
Q15303	Receptor tyrosine-protein kinase erbB-4	ERBB4	P07900-2-Y183	P07900-2	HS90A-2	183	Y	DALDKIRYESLTDPS	FALSE	FALSE	0.9075455689083096	FALSE	Y	Y	0.999505	0.689	0.419	0.041	0.259
Q15303	Receptor tyrosine-protein kinase erbB-4	ERBB4	P07900-2-Y406	P07900-2	HS90A-2	406	Y	KKKIKEKYIDQEELN	FALSE	FALSE	0.9111011244638648	FALSE	Y	Y	0.999575	0.689	0.419	0.041	0.259
Q15303	Receptor tyrosine-protein kinase erbB-4	ERBB4	P07900-2-Y614	P07900-2	HS90A-2	614	Y	KENQKHIYYITGETK	FALSE	FALSE	0.9147971393361228	FALSE	Y	Y	0.998983	0.689	0.419	0.041	0.259
Q15303	Receptor tyrosine-protein kinase erbB-4	ERBB4	P07900-2-Y615	P07900-2	HS90A-2	615	Y	ENQKHIYYITGETKD	FALSE	FALSE	0.9105370862505224	FALSE	Y	Y	0.999177	0.689	0.419	0.041	0.259
Q15303	Receptor tyrosine-protein kinase erbB-4	ERBB4	P07900-2-Y726	P07900-2	HS90A-2	726	Y	CCIVTSTYGWTANME	FALSE	FALSE	0.9151871316526806	FALSE	Y	Y	0.998261	0.689	0.419	0.041	0.259
Q15303	Receptor tyrosine-protein kinase erbB-4	ERBB4	P07947-Y16	P07947	YES	16	Y	NKSPAIKYRPENTPE	FALSE	FALSE	0.5944068608322418	TRUE	Y	Y	0.999876	0.587	0.43	0.041	0.113
Q15303	Receptor tyrosine-protein kinase erbB-4	ERBB4	P07947-Y32	P07947	YES	32	Y	VSTSVSHYGAEPTTV	FALSE	FALSE	0.5900604322608134	TRUE	Y	Y	0.999894	0.587	0.43	0.041	0.113
Q15303	Receptor tyrosine-protein kinase erbB-4	ERBB4	P07947-Y100	P07947	YES	100	Y	VTIFVALYDYEARTT	FALSE	FALSE	0.6429822532457975	TRUE	Y	Y	0.999977	0.587	0.43	0.041	0.113
Q15303	Receptor tyrosine-protein kinase erbB-4	ERBB4	P07947-Y141	P07947	YES	141	Y	IATGKNGYIPSNYVA	FALSE	FALSE	0.6321119685597236	TRUE	Y	Y	0.999971	0.587	0.43	0.041	0.113
Q15303	Receptor tyrosine-protein kinase erbB-4	ERBB4	P07947-Y146	P07947	YES	146	Y	NGYIPSNYVAPADSI	FALSE	FALSE	0.62069765076856	TRUE	Y	Y	0.999961	0.587	0.43	0.041	0.113
Q15303	Receptor tyrosine-protein kinase erbB-4	ERBB4	P07947-Y159	P07947	YES	159	Y	SIQAEEWYFGKMGRK	FALSE	FALSE	0.62299765076856	TRUE	Y	Y	0.999962	0.587	0.43	0.041	0.113
Q15303	Receptor tyrosine-protein kinase erbB-4	ERBB4	P07947-Y194	P07947	YES	194	Y	SETTKGAYSLSIRDW	FALSE	FALSE	0.59030419653575406	TRUE	Y	Y	0.999935	0.587	0.43	0.041	0.113
Q15303	Receptor tyrosine-protein kinase erbB-4	ERBB4	P07947-Y222	P07947	YES	222	Y	RKLDNGGYYITTRAQ	FALSE	FALSE	0.6306521801999351	TRUE	Y	Y	0.999964	0.587	0.43	0.041	0.113
Q15303	Receptor tyrosine-protein kinase erbB-4	ERBB4	P07947-Y223	P07947	YES	223	Y	KLDNGGYYITTRAQF	FALSE	FALSE	0.6306521801999351	TRUE	Y	Y	0.999964	0.587	0.43	0.041	0.113
Q15303	Receptor tyrosine-protein kinase erbB-4	ERBB4	P07947-Y336	P07947	YES	336	Y	HDKLVPLYAVVSEEP	FALSE	FALSE	0.613902412673322	TRUE	Y	Y	0.999957	0.587	0.43	0.041	0.113
Q15303	Receptor tyrosine-protein kinase erbB-4	ERBB4	P07947-Y345	P07947	YES	345	Y	VVSEEPIYIVTEFMS	FALSE	FALSE	0.6334453018930569	TRUE	Y	Y	0.999972	0.587	0.43	0.041	0.113
Q15303	Receptor tyrosine-protein kinase erbB-4	ERBB4	P07947-Y426	P07947	YES	426	Y	RLIEDNEYTARQGAK	FALSE	FALSE	0.614302412673322	TRUE	Y	Y	0.999958	0.587	0.43	0.041	0.113
Q15303	Receptor tyrosine-protein kinase erbB-4	ERBB4	P07947-Y446	P07947	YES	446	Y	TAPEAALYGRFTIKS	FALSE	FALSE	0.616102412673322	TRUE	Y	Y	0.999959	0.587	0.43	0.041	0.113
Q15303	Receptor tyrosine-protein kinase erbB-4	ERBB4	P07947-Y489	P07947	YES	489	Y	LEQVERGYRMPCPQG	FALSE	FALSE	0.598839893222173	TRUE	Y	Y	0.999941	0.587	0.43	0.041	0.113
Q15303	Receptor tyrosine-protein kinase erbB-4	ERBB4	P07947-Y537	P07947	YES	537	Y	FTATEPQYQPGENL_	FALSE	FALSE	0.5999232265555065	TRUE	Y	Y	0.99994	0.587	0.43	0.041	0.113
Q15303	Receptor tyrosine-protein kinase erbB-4	ERBB4	P07948-Y32	P07948	LYN	32	Y	RNTERTIYVRDPTSN	FALSE	FALSE	0.6508422224248899	TRUE	Y	Y	0.999944	0.696	0.553	0.041	0.0715
Q15303	Receptor tyrosine-protein kinase erbB-4	ERBB4	P07948-Y117	P07948	LYN	117	Y	EGFIPSNYVAKLNTL	FALSE	FALSE	0.659159513904185	TRUE	Y	Y	0.999952	0.696	0.553	0.041	0.0715
Q15303	Receptor tyrosine-protein kinase erbB-4	ERBB4	P07948-Y193	P07948	LYN	193	Y	RSLDNGGYYISPRIT	FALSE	FALSE	0.6681071655229721	TRUE	Y	Y	0.999957	0.696	0.553	0.041	0.0715
Q15303	Receptor tyrosine-protein kinase erbB-4	ERBB4	P07948-Y194	P07948	LYN	194	Y	SLDNGGYYISPRITF	FALSE	FALSE	0.6766752393993977	TRUE	Y	Y	0.999971	0.696	0.553	0.041	0.0715
Q15303	Receptor tyrosine-protein kinase erbB-4	ERBB4	P07948-Y265	P07948	LYN	265	Y	FGEVWMGYYNNSTKV	FALSE	FALSE	0.6817428459156882	TRUE	Y	Y	0.999964	0.696	0.553	0.041	0.0715
Q15303	Receptor tyrosine-protein kinase erbB-4	ERBB4	P07948-Y266	P07948	LYN	266	Y	GEVWMGYYNNSTKVA	FALSE	FALSE	0.6382769785799897	TRUE	Y	Y	0.999918	0.696	0.553	0.041	0.0715
Q15303	Receptor tyrosine-protein kinase erbB-4	ERBB4	P07948-Y306	P07948	LYN	306	Y	HDKLVRLYAVVTREE	FALSE	FALSE	0.665707165522972	TRUE	Y	Y	0.999953	0.696	0.553	0.041	0.0715
Q15303	Receptor tyrosine-protein kinase erbB-4	ERBB4	P07948-Y316	P07948	LYN	316	Y	VTREEPIYIITEYMA	FALSE	FALSE	0.6757196838438422	TRUE	Y	Y	0.999972	0.696	0.553	0.041	0.0715
Q15303	Receptor tyrosine-protein kinase erbB-4	ERBB4	P07948-Y321	P07948	LYN	321	Y	PIYIITEYMAKGSLL	FALSE	FALSE	0.6681071655229721	TRUE	Y	Y	0.999957	0.696	0.553	0.041	0.0715
Q15303	Receptor tyrosine-protein kinase erbB-4	ERBB4	P07948-Y397	P07948	LYN	397	Y	RVIEDNEYTAREGAK	FALSE	FALSE	0.666507165522972	TRUE	Y	Y	0.999959	0.696	0.553	0.041	0.0715
Q15303	Receptor tyrosine-protein kinase erbB-4	ERBB4	P07948-Y439	P07948	LYN	439	Y	LLYEIVTYGKIPYPG	FALSE	FALSE	0.6765883249432619	TRUE	Y	Y	0.999962	0.696	0.553	0.041	0.0715
Q15303	Receptor tyrosine-protein kinase erbB-4	ERBB4	P07948-Y460	P07948	LYN	460	Y	MTALSQGYRMPRVEN	FALSE	FALSE	0.665707165522972	TRUE	Y	Y	0.999953	0.696	0.553	0.041	0.0715
Q15303	Receptor tyrosine-protein kinase erbB-4	ERBB4	P07948-Y473	P07948	LYN	473	Y	ENCPDELYDIMKMCW	FALSE	FALSE	0.6768530972448026	TRUE	Y	Y	0.999986	0.696	0.553	0.041	0.0715
Q15303	Receptor tyrosine-protein kinase erbB-4	ERBB4	P07948-Y501	P07948	LYN	501	Y	QSVLDDFYTATEGQY	FALSE	FALSE	0.6382769785799897	TRUE	Y	Y	0.999917	0.696	0.553	0.041	0.0715
Q15303	Receptor tyrosine-protein kinase erbB-4	ERBB4	P07948-Y508	P07948	LYN	508	Y	YTATEGQYQQQP___	FALSE	FALSE	0.6498422224248899	TRUE	Y	Y	0.999945	0.696	0.553	0.041	0.0715
Q15303	Receptor tyrosine-protein kinase erbB-4	ERBB4	P07948-2-Y172	P07948-2	LYN-2	172	Y	RSLDNGGYYISPRIT	FALSE	FALSE	0.6454420388396672	TRUE	Y	Y	0.998601	0.696	0.553	0.041	0.041
Q15303	Receptor tyrosine-protein kinase erbB-4	ERBB4	P07948-2-Y173	P07948-2	LYN-2	173	Y	SLDNGGYYISPRITF	FALSE	FALSE	0.6444285224464996	TRUE	Y	Y	0.999072	0.696	0.553	0.041	0.041
Q15303	Receptor tyrosine-protein kinase erbB-4	ERBB4	P07948-2-Y376	P07948-2	LYN-2	376	Y	RVIEDNEYTAREGAK	FALSE	FALSE	0.648844816617445	TRUE	Y	Y	0.998666	0.696	0.553	0.041	0.041
Q15303	Receptor tyrosine-protein kinase erbB-4	ERBB4	P07948-2-Y487	P07948-2	LYN-2	487	Y	YTATEGQYQQQP___	FALSE	FALSE	0.6419977143656915	TRUE	Y	Y	0.998822	0.696	0.553	0.041	0.041
Q15303	Receptor tyrosine-protein kinase erbB-4	ERBB4	P07949-Y687	P07949	RET	687	Y	AQAFPVSYSSSGARR	FALSE	FALSE	0.6182076705505901	TRUE	Y	Y	0.999723	0.559	0.638	0.0515	0.097
Q15303	Receptor tyrosine-protein kinase erbB-4	ERBB4	P07949-Y752	P07949	RET	752	Y	HLKGRAGYTTVAVKM	FALSE	FALSE	0.6145600410164476	TRUE	Y	Y	0.999832	0.559	0.638	0.0515	0.097
Q15303	Receptor tyrosine-protein kinase erbB-4	ERBB4	P07949-Y791	P07949	RET	791	Y	HPHVIKLYGACSQDG	FALSE	FALSE	0.6145600410164476	TRUE	Y	Y	0.999832	0.559	0.638	0.0515	0.097
Q15303	Receptor tyrosine-protein kinase erbB-4	ERBB4	P07949-Y806	P07949	RET	806	Y	PLLLIVEYAKYGSLR	FALSE	FALSE	0.612347204577524	TRUE	Y	Y	0.999845	0.559	0.638	0.0515	0.097
Q15303	Receptor tyrosine-protein kinase erbB-4	ERBB4	P07949-Y809	P07949	RET	809	Y	LIVEYAKYGSLRGFL	FALSE	FALSE	0.6138472045775241	TRUE	Y	Y	0.999857	0.559	0.638	0.0515	0.097
Q15303	Receptor tyrosine-protein kinase erbB-4	ERBB4	P07949-Y826	P07949	RET	826	Y	SRKVGPGYLGSGGSR	FALSE	FALSE	0.612347204577524	TRUE	Y	Y	0.999848	0.559	0.638	0.0515	0.097
Q15303	Receptor tyrosine-protein kinase erbB-4	ERBB4	P07949-Y864	P07949	RET	864	Y	QISQGMQYLAEMKLV	FALSE	FALSE	0.6182076705505901	TRUE	Y	Y	0.999723	0.559	0.638	0.0515	0.097
Q15303	Receptor tyrosine-protein kinase erbB-4	ERBB4	P07949-Y900	P07949	RET	900	Y	FGLSRDVYEEDSYVK	FALSE	FALSE	0.6399049206529004	TRUE	Y	Y	0.999965	0.559	0.638	0.0515	0.097
Q15303	Receptor tyrosine-protein kinase erbB-4	ERBB4	P07949-Y905	P07949	RET	905	Y	DVYEEDSYVKRSQGR	FALSE	FALSE	0.6100027601330796	TRUE	Y	Y	0.99991	0.559	0.638	0.0515	0.097
Q15303	Receptor tyrosine-protein kinase erbB-4	ERBB4	P07949-Y928	P07949	RET	928	Y	ESLFDHIYTTQSDVW	FALSE	FALSE	0.6138472045775241	TRUE	Y	Y	0.999853	0.559	0.638	0.0515	0.097
Q15303	Receptor tyrosine-protein kinase erbB-4	ERBB4	P07949-Y952	P07949	RET	952	Y	VTLGGNPYPGIPPER	FALSE	FALSE	0.6063727849941576	TRUE	Y	Y	0.999557	0.559	0.638	0.0515	0.097
Q15303	Receptor tyrosine-protein kinase erbB-4	ERBB4	P07949-Y981	P07949	RET	981	Y	DNCSEEMYRLMLQCW	FALSE	FALSE	0.6096194267997465	TRUE	Y	Y	0.999884	0.559	0.638	0.0515	0.097
Q15303	Receptor tyrosine-protein kinase erbB-4	ERBB4	P07949-Y1015	P07949	RET	1015	Y	MMVKRRDYLDLAAST	FALSE	FALSE	0.6138600410164475	TRUE	Y	Y	0.999802	0.559	0.638	0.0515	0.097
Q15303	Receptor tyrosine-protein kinase erbB-4	ERBB4	P07949-Y1029	P07949	RET	1029	Y	TPSDSLIYDDGLSEE	FALSE	FALSE	0.612347204577524	TRUE	Y	Y	0.999846	0.559	0.638	0.0515	0.097
Q15303	Receptor tyrosine-protein kinase erbB-4	ERBB4	P07949-Y1062	P07949	RET	1062	Y	TWIENKLYGMSDPNW	FALSE	FALSE	0.6138489299053365	TRUE	Y	Y	0.999842	0.559	0.638	0.0515	0.097
Q15303	Receptor tyrosine-protein kinase erbB-4	ERBB4	P07949-Y1090	P07949	RET	1090	Y	TNTGFPRYPNDSVYA	FALSE	FALSE	0.6072817162369931	TRUE	Y	Y	0.998922	0.559	0.638	0.0515	0.097
Q15303	Receptor tyrosine-protein kinase erbB-4	ERBB4	P07949-Y1096	P07949	RET	1096	Y	RYPNDSVYANWMLSP	FALSE	FALSE	0.6064638712441909	TRUE	Y	Y	0.999872	0.559	0.638	0.0515	0.097
Q15303	Receptor tyrosine-protein kinase erbB-4	ERBB4	P07996-Y319	P07996	TSP1	319	Y	LRRPPLCYHNGVQYR	FALSE	FALSE	0.5179587658522181	FALSE	Y	Y	0.99892	0.556	0.442	0.041	0.041
Q15303	Receptor tyrosine-protein kinase erbB-4	ERBB4	P07996-Y565	P07996	TSP1	565	Y	AGVKCTSYPDGSWKC	FALSE	FALSE	0.5278378146002043	FALSE	Y	Y	0.988936	0.556	0.442	0.041	0.041
Q15303	Receptor tyrosine-protein kinase erbB-4	ERBB4	P07996-Y817	P07996	TSP1	817	Y	RDNCQYVYNVDQRDT	FALSE	FALSE	0.5178730515665039	FALSE	Y	Y	0.998953	0.556	0.442	0.041	0.041
Q15303	Receptor tyrosine-protein kinase erbB-4	ERBB4	P07996-Y1029	P07996	TSP1	1029	Y	YAGFVFGYQSSSRFY	FALSE	FALSE	0.5178730515665039	FALSE	Y	Y	0.998939	0.556	0.442	0.041	0.041
Q15303	Receptor tyrosine-protein kinase erbB-4	ERBB4	P07996-Y1036	P07996	TSP1	1036	Y	YQSSSRFYVVMWKQV	FALSE	FALSE	0.5034630215384255	FALSE	Y	Y	0.999373	0.556	0.442	0.041	0.041
Q15303	Receptor tyrosine-protein kinase erbB-4	ERBB4	P07996-Y1058	P07996	TSP1	1058	Y	NPTRAQGYSGLSVKV	FALSE	FALSE	0.5142379397794156	FALSE	Y	Y	0.999327	0.556	0.442	0.041	0.041
Q15303	Receptor tyrosine-protein kinase erbB-4	ERBB4	P08069-Y113	P08069	IGF1R	113	Y	IRGWKLFYNYALVIF	FALSE	FALSE	0.6112365251849828	TRUE	Y	Y	0.999225	0.681	0.635	0.041	0.041
Q15303	Receptor tyrosine-protein kinase erbB-4	ERBB4	P08069-Y115	P08069	IGF1R	115	Y	GWKLFYNYALVIFEM	FALSE	FALSE	0.6077226108962063	TRUE	Y	Y	0.999876	0.681	0.635	0.041	0.041
Q15303	Receptor tyrosine-protein kinase erbB-4	ERBB4	P08069-Y131	P08069	IGF1R	131	Y	NLKDIGLYNLRNITR	FALSE	FALSE	0.6108365251849828	TRUE	Y	Y	0.999272	0.681	0.635	0.041	0.041
Q15303	Receptor tyrosine-protein kinase erbB-4	ERBB4	P08069-Y973	P08069	IGF1R	973	Y	RLGNGVLYASVNPEY	FALSE	FALSE	0.6089542698007511	TRUE	Y	Y	0.999516	0.681	0.635	0.041	0.041
Q15303	Receptor tyrosine-protein kinase erbB-4	ERBB4	P08069-Y980	P08069	IGF1R	980	Y	YASVNPEYFSAADVY	FALSE	FALSE	0.6076709804875838	TRUE	Y	Y	0.999403	0.681	0.635	0.041	0.041
Q15303	Receptor tyrosine-protein kinase erbB-4	ERBB4	P08069-Y1014	P08069	IGF1R	1014	Y	QGSFGMVYEGVAKGV	FALSE	FALSE	0.6054547327275691	TRUE	Y	Y	0.999858	0.681	0.635	0.041	0.041
Q15303	Receptor tyrosine-protein kinase erbB-4	ERBB4	P08069-Y1161	P08069	IGF1R	1161	Y	FGMTRDIYETDYYRK	FALSE	FALSE	0.6058475898704261	TRUE	Y	Y	0.999843	0.681	0.635	0.041	0.041
Q15303	Receptor tyrosine-protein kinase erbB-4	ERBB4	P08069-Y1165	P08069	IGF1R	1165	Y	RDIYETDYYRKGGKG	FALSE	FALSE	0.604704732727569	TRUE	Y	Y	0.999846	0.681	0.635	0.041	0.041
Q15303	Receptor tyrosine-protein kinase erbB-4	ERBB4	P08069-Y1166	P08069	IGF1R	1166	Y	DIYETDYYRKGGKGL	FALSE	FALSE	0.6112365251849828	TRUE	Y	Y	0.999197	0.681	0.635	0.041	0.041
Q15303	Receptor tyrosine-protein kinase erbB-4	ERBB4	P08069-Y1280	P08069	IGF1R	1280	Y	GFREVSFYYSEENKL	FALSE	FALSE	0.6144647349891575	TRUE	Y	Y	0.999645	0.681	0.635	0.041	0.041
Q15303	Receptor tyrosine-protein kinase erbB-4	ERBB4	P08069-Y1281	P08069	IGF1R	1281	Y	FREVSFYYSEENKLP	FALSE	FALSE	0.6062756983721795	TRUE	Y	Y	0.999493	0.681	0.635	0.041	0.041
Q15303	Receptor tyrosine-protein kinase erbB-4	ERBB4	P08069-Y1346	P08069	IGF1R	1346	Y	SFDERQPYAHMNGGR	FALSE	FALSE	0.6144647349891575	TRUE	Y	Y	0.999649	0.681	0.635	0.041	0.041
Q15303	Receptor tyrosine-protein kinase erbB-4	ERBB4	P08100-Y136	P08100	OPSD	136	Y	VVLAIERYVVVCKPM	FALSE	FALSE	0.5492171686430917	FALSE	Y	Y	0.999594	0.579	0.42	0.041	0.041
Q15303	Receptor tyrosine-protein kinase erbB-4	ERBB4	P08100-Y301	P08100	OPSD	301	Y	FAKSAAIYNPVIYIM	FALSE	FALSE	0.5573615309900958	FALSE	Y	Y	0.999056	0.579	0.42	0.041	0.041
Q15303	Receptor tyrosine-protein kinase erbB-4	ERBB4	P08100-Y306	P08100	OPSD	306	Y	AIYNPVIYIMMNKQF	FALSE	FALSE	0.5494161918421149	FALSE	Y	Y	0.999607	0.579	0.42	0.041	0.041
Q15303	Receptor tyrosine-protein kinase erbB-4	ERBB4	P08134-Y34	P08134	RHOC	34	Y	KDQFPEVYVPTVFEN	FALSE	FALSE	0.657120989582288	FALSE	Y	Y	0.99934	0.611	0.441	0.041	0.0835
Q15303	Receptor tyrosine-protein kinase erbB-4	ERBB4	P08134-Y66	P08134	RHOC	66	Y	DTAGQEDYDRLRPLS	FALSE	FALSE	0.6638713044644304	FALSE	Y	Y	0.999737	0.611	0.441	0.041	0.0835
Q15303	Receptor tyrosine-protein kinase erbB-4	ERBB4	P08134-Y156	P08134	RHOC	156	Y	NRISAFGYLECSAKT	FALSE	FALSE	0.6613426657337067	FALSE	Y	Y	0.999234	0.611	0.441	0.041	0.0835
Q15303	Receptor tyrosine-protein kinase erbB-4	ERBB4	P08138-Y336	P08138	TNR16	336	Y	LKGDGGLYSSLPPAK	FALSE	FALSE	0.7238707388652253	FALSE	Y	Y	0.998855	0.675	0.461	0.0515	0.041
Q15303	Receptor tyrosine-protein kinase erbB-4	ERBB4	P08172-Y177	P08172	ACM2	177	Y	TVEDGECYIQFFSNA	FALSE	FALSE	0.5855592213923753	FALSE	Y	Y	0.999665	0.615	0.443	0.041	0.041
Q15303	Receptor tyrosine-protein kinase erbB-4	ERBB4	P08183-Y1087	P08183	MDR1	1087	Y	VQLLERFYDPLAGKV	FALSE	FALSE	0.6383185410566588	FALSE	Y	Y	0.999501	0.612	0.194	0.0515	0.041
Q15303	Receptor tyrosine-protein kinase erbB-4	ERBB4	P08183-Y1267	P08183	MDR1	1267	Y	LLAQKGIYFSMVSVQ	FALSE	FALSE	0.6358832680497498	FALSE	Y	Y	0.998679	0.612	0.194	0.0515	0.041
Q15303	Receptor tyrosine-protein kinase erbB-4	ERBB4	P08238-Y33	P08238	HS90B	33	Y	SLIINTFYSNKEIFL	FALSE	FALSE	0.7193341496831752	FALSE	Y	Y	0.999703	0.704	0.444	0.041	0.1445
Q15303	Receptor tyrosine-protein kinase erbB-4	ERBB4	P08238-Y56	P08238	HS90B	56	Y	DALDKIRYESLTDPS	FALSE	FALSE	0.753460386883034	FALSE	Y	Y	0.999957	0.704	0.444	0.041	0.1445
Q15303	Receptor tyrosine-protein kinase erbB-4	ERBB4	P08238-Y155	P08238	HS90B	155	Y	KHNDDEQYAWESSAG	FALSE	FALSE	0.7369744691947921	FALSE	Y	Y	0.999931	0.704	0.444	0.041	0.1445
Q15303	Receptor tyrosine-protein kinase erbB-4	ERBB4	P08238-Y192	P08238	HS90B	192	Y	LKEDQTEYLEERRVK	FALSE	FALSE	0.7423968865886909	FALSE	Y	Y	0.999902	0.704	0.444	0.041	0.1445
Q15303	Receptor tyrosine-protein kinase erbB-4	ERBB4	P08238-Y216	P08238	HS90B	216	Y	IGYPITLYLEKEREK	FALSE	FALSE	0.7215210203122905	FALSE	Y	Y	0.999882	0.704	0.444	0.041	0.1445
Q15303	Receptor tyrosine-protein kinase erbB-4	ERBB4	P08238-Y276	P08238	HS90B	276	Y	TKKIKEKYIDQEELN	FALSE	FALSE	0.7530415834642304	FALSE	Y	Y	0.999961	0.704	0.444	0.041	0.1445
Q15303	Receptor tyrosine-protein kinase erbB-4	ERBB4	P08238-Y301	P08238	HS90B	301	Y	DDITQEEYGEFYKSL	FALSE	FALSE	0.7373078025281256	FALSE	Y	Y	0.999933	0.704	0.444	0.041	0.1445
Q15303	Receptor tyrosine-protein kinase erbB-4	ERBB4	P08238-Y305	P08238	HS90B	305	Y	QEEYGEFYKSLTNDW	FALSE	FALSE	0.7550608142334613	FALSE	Y	Y	0.999967	0.704	0.444	0.041	0.1445
Q15303	Receptor tyrosine-protein kinase erbB-4	ERBB4	P08238-Y430	P08238	HS90B	430	Y	KENYKKFYEAFSKNL	FALSE	FALSE	0.753460386883034	FALSE	Y	Y	0.99996	0.704	0.444	0.041	0.1445
Q15303	Receptor tyrosine-protein kinase erbB-4	ERBB4	P08238-Y457	P08238	HS90B	457	Y	RLSELLRYHTSQSGD	FALSE	FALSE	0.7289206209474599	FALSE	Y	Y	0.999856	0.704	0.444	0.041	0.1445
Q15303	Receptor tyrosine-protein kinase erbB-4	ERBB4	P08238-Y484	P08238	HS90B	484	Y	KETQKSIYYITGESK	FALSE	FALSE	0.7396107077269023	FALSE	Y	Y	0.999909	0.704	0.444	0.041	0.1445
Q15303	Receptor tyrosine-protein kinase erbB-4	ERBB4	P08238-Y485	P08238	HS90B	485	Y	ETQKSIYYITGESKE	FALSE	FALSE	0.7396107077269023	FALSE	Y	Y	0.999908	0.704	0.444	0.041	0.1445
Q15303	Receptor tyrosine-protein kinase erbB-4	ERBB4	P08238-Y512	P08238	HS90B	512	Y	KRGFEVVYMTEPIDE	FALSE	FALSE	0.7255210203122905	FALSE	Y	Y	0.999884	0.704	0.444	0.041	0.1445
Q15303	Receptor tyrosine-protein kinase erbB-4	ERBB4	P08238-Y520	P08238	HS90B	520	Y	MTEPIDEYCVQQLKE	FALSE	FALSE	0.7409440410602356	FALSE	Y	Y	0.99992	0.704	0.444	0.041	0.1445
Q15303	Receptor tyrosine-protein kinase erbB-4	ERBB4	P08238-Y596	P08238	HS90B	596	Y	CCIVTSTYGWTANME	FALSE	FALSE	0.7289206209474599	FALSE	Y	Y	0.99985	0.704	0.444	0.041	0.1445
Q15303	Receptor tyrosine-protein kinase erbB-4	ERBB4	P08238-Y619	P08238	HS90B	619	Y	RDNSTMGYMMAKKHL	FALSE	FALSE	0.7255210203122905	FALSE	Y	Y	0.999884	0.704	0.444	0.041	0.1445
Q15303	Receptor tyrosine-protein kinase erbB-4	ERBB4	P08247-Y73	P08247	SYPH	73	Y	SIEVEFEYPFRLHQV	FALSE	FALSE	0.6741323605594648	FALSE	Y	Y	0.996258	0.494	0.275	0.0735	0.041
Q15303	Receptor tyrosine-protein kinase erbB-4	ERBB4	P08247-Y81	P08247	SYPH	81	Y	PFRLHQVYFDAPTCR	FALSE	FALSE	0.6919590639554208	FALSE	Y	Y	0.999359	0.494	0.275	0.0735	0.041
Q15303	Receptor tyrosine-protein kinase erbB-4	ERBB4	P08247-Y250	P08247	SYPH	250	Y	QPAPGDAYGDAGYGQ	FALSE	FALSE	0.6847829324548894	FALSE	Y	Y	0.998669	0.494	0.275	0.0735	0.041
Q15303	Receptor tyrosine-protein kinase erbB-4	ERBB4	P08253-Y360	P08253	MMP2	360	Y	FTFLGNKYESCTSAG	FALSE	FALSE	0.581196776346125	FALSE	Y	Y	0.99958	0.689	0.404	0.041	0.041
Q15303	Receptor tyrosine-protein kinase erbB-4	ERBB4	P08476-Y404	P08476	INHBA	404	Y	RPMSMLYYDDGQNII	FALSE	FALSE	0.6008051945759355	FALSE	Y	Y	0.999534	0.46	0.531	0.041	0.0605
Q15303	Receptor tyrosine-protein kinase erbB-4	ERBB4	P08572-Y306	P08572	CO4A2	306	Y	GFPGLRGYPGLSGEK	FALSE	FALSE	0.7763506619820449	FALSE	Y	Y	0.995536	0.471	0.371	0.051	0.041
Q15303	Receptor tyrosine-protein kinase erbB-4	ERBB4	P08572-Y327	P08572	CO4A2	327	Y	GSRGLDGYQGPDGPR	FALSE	FALSE	0.7616633924046727	FALSE	Y	Y	0.999413	0.471	0.371	0.051	0.041
Q15303	Receptor tyrosine-protein kinase erbB-4	ERBB4	P08581-Y745	P08581	MET	745	Y	YREDPIVYEIHPTKS	FALSE	FALSE	0.6838005490335919	TRUE	Y	Y	0.99994	0.691	0.638	0.051	0.0715
Q15303	Receptor tyrosine-protein kinase erbB-4	ERBB4	P08581-Y830	P08581	MET	830	Y	LDGILSKYFDLIYVH	FALSE	FALSE	0.6837057024706635	TRUE	Y	Y	0.9999	0.691	0.638	0.051	0.0715
Q15303	Receptor tyrosine-protein kinase erbB-4	ERBB4	P08581-Y971	P08581	MET	971	Y	LGSELVRYDARVHTP	FALSE	FALSE	0.6910013373912983	TRUE	Y	Y	0.999842	0.691	0.638	0.051	0.0715
Q15303	Receptor tyrosine-protein kinase erbB-4	ERBB4	P08581-Y1003	P08581	MET	1003	Y	VSNESVDYRATFPED	FALSE	FALSE	0.683317108340984	TRUE	Y	Y	0.999694	0.691	0.638	0.051	0.0715
Q15303	Receptor tyrosine-protein kinase erbB-4	ERBB4	P08581-Y1026	P08581	MET	1026	Y	GSCRQVQYPLTDMSP	FALSE	FALSE	0.6626103173456994	TRUE	Y	Y	0.998704	0.691	0.638	0.051	0.0715
Q15303	Receptor tyrosine-protein kinase erbB-4	ERBB4	P08581-Y1093	P08581	MET	1093	Y	RGHFGCVYHGTLLDN	FALSE	FALSE	0.6842957645824647	TRUE	Y	Y	0.999905	0.691	0.638	0.051	0.0715
Q15303	Receptor tyrosine-protein kinase erbB-4	ERBB4	P08581-Y1159	P08581	MET	1159	Y	SPLVVLPYMKHGDLR	FALSE	FALSE	0.6837473691373301	TRUE	Y	Y	0.99988	0.691	0.638	0.051	0.0715
Q15303	Receptor tyrosine-protein kinase erbB-4	ERBB4	P08581-Y1194	P08581	MET	1194	Y	QVAKGMKYLASKKFV	FALSE	FALSE	0.6874659346320638	TRUE	Y	Y	0.99976	0.691	0.638	0.051	0.0715
Q15303	Receptor tyrosine-protein kinase erbB-4	ERBB4	P08581-Y1230	P08581	MET	1230	Y	FGLARDMYDKEYYSV	FALSE	FALSE	0.6864140358039967	TRUE	Y	Y	0.999886	0.691	0.638	0.051	0.0715
Q15303	Receptor tyrosine-protein kinase erbB-4	ERBB4	P08581-Y1234	P08581	MET	1234	Y	RDMYDKEYYSVHNKT	FALSE	FALSE	0.6998653633442927	TRUE	Y	Y	0.999956	0.691	0.638	0.051	0.0715
Q15303	Receptor tyrosine-protein kinase erbB-4	ERBB4	P08581-Y1235	P08581	MET	1235	Y	DMYDKEYYSVHNKTG	FALSE	FALSE	0.6842957645824647	TRUE	Y	Y	0.999902	0.691	0.638	0.051	0.0715
Q15303	Receptor tyrosine-protein kinase erbB-4	ERBB4	P08581-Y1307	P08581	MET	1307	Y	RRLLQPEYCPDPLYE	FALSE	FALSE	0.6830880722747724	TRUE	Y	Y	0.999912	0.691	0.638	0.051	0.0715
Q15303	Receptor tyrosine-protein kinase erbB-4	ERBB4	P08581-Y1313	P08581	MET	1313	Y	EYCPDPLYEVMLKCW	FALSE	FALSE	0.6913883558746382	TRUE	Y	Y	0.99995	0.691	0.638	0.051	0.0715
Q15303	Receptor tyrosine-protein kinase erbB-4	ERBB4	P08581-Y1349	P08581	MET	1349	Y	STFIGEHYVHVNATY	FALSE	FALSE	0.6747737865604868	TRUE	Y	Y	0.999923	0.691	0.638	0.051	0.0715
Q15303	Receptor tyrosine-protein kinase erbB-4	ERBB4	P08581-Y1356	P08581	MET	1356	Y	YVHVNATYVNVKCVA	FALSE	FALSE	0.68574736913733	TRUE	Y	Y	0.999884	0.691	0.638	0.051	0.0715
Q15303	Receptor tyrosine-protein kinase erbB-4	ERBB4	P08581-Y1365	P08581	MET	1365	Y	NVKCVAPYPSLLSSE	FALSE	FALSE	0.6670736197056837	TRUE	Y	Y	0.999235	0.691	0.638	0.051	0.0715
Q15303	Receptor tyrosine-protein kinase erbB-4	ERBB4	P08588-Y157	P08588	ADRB1	157	Y	CVIALDRYLAITSPF	FALSE	FALSE	0.5097868888908761	FALSE	Y	Y	0.999111	0.582	0.304	0.041	0.1065
Q15303	Receptor tyrosine-protein kinase erbB-4	ERBB4	P08588-Y210	P08588	ADRB1	210	Y	SDEARRCYNDPKCCD	FALSE	FALSE	0.5088506585400736	FALSE	Y	Y	0.997795	0.582	0.304	0.041	0.1065
Q15303	Receptor tyrosine-protein kinase erbB-4	ERBB4	P08631-Y51	P08631	HCK	51	Y	ASPHCPVYVPDPTST	FALSE	FALSE	0.5793934988056502	TRUE	Y	Y	0.999946	0.64	0.506	0.041	0.041
Q15303	Receptor tyrosine-protein kinase erbB-4	ERBB4	P08631-Y89	P08631	HCK	89	Y	IVVALYDYEAIHHED	FALSE	FALSE	0.5837893816130783	TRUE	Y	Y	0.999989	0.64	0.506	0.041	0.041
Q15303	Receptor tyrosine-protein kinase erbB-4	ERBB4	P08631-Y127	P08631	HCK	127	Y	LATRKEGYIPSNYVA	FALSE	FALSE	0.5935810244724198	TRUE	Y	Y	0.999976	0.64	0.506	0.041	0.041
Q15303	Receptor tyrosine-protein kinase erbB-4	ERBB4	P08631-Y180	P08631	HCK	180	Y	SETTKGSYSLSVRDY	FALSE	FALSE	0.5717234528141708	TRUE	Y	Y	0.999927	0.64	0.506	0.041	0.041
Q15303	Receptor tyrosine-protein kinase erbB-4	ERBB4	P08631-Y209	P08631	HCK	209	Y	TLDNGGFYISPRSTF	FALSE	FALSE	0.601179341273321	TRUE	Y	Y	0.999963	0.64	0.506	0.041	0.041
Q15303	Receptor tyrosine-protein kinase erbB-4	ERBB4	P08631-Y226	P08631	HCK	226	Y	LQELVDHYKKGNDGL	FALSE	FALSE	0.5957307194089072	TRUE	Y	Y	0.999981	0.64	0.506	0.041	0.041
Q15303	Receptor tyrosine-protein kinase erbB-4	ERBB4	P08631-Y330	P08631	HCK	330	Y	VVTKEPIYIITEFMA	FALSE	FALSE	0.6022873122878136	TRUE	Y	Y	0.999964	0.64	0.506	0.041	0.041
Q15303	Receptor tyrosine-protein kinase erbB-4	ERBB4	P08631-Y411	P08631	HCK	411	Y	RVIEDNEYTAREGAK	FALSE	FALSE	0.5850876639058358	TRUE	Y	Y	0.999959	0.64	0.506	0.041	0.041
Q15303	Receptor tyrosine-protein kinase erbB-4	ERBB4	P08631-Y522	P08631	HCK	522	Y	YTATESQYQQQP___	FALSE	FALSE	0.5800627972798339	TRUE	Y	Y	0.99995	0.64	0.506	0.041	0.041
Q15303	Receptor tyrosine-protein kinase erbB-4	ERBB4	P08648-Y487	P08648	ITA5	487	Y	GVDKAVVYRGRPIVS	FALSE	FALSE	0.5841666618944339	FALSE	Y	Y	0.997849	0.616	0.465	0.041	0.041
Q15303	Receptor tyrosine-protein kinase erbB-4	ERBB4	P08670-Y11	P08670	VIME	11	Y	RSVSSSSYRRMFGGP	FALSE	FALSE	0.5139091391784247	FALSE	Y	Y	0.998708	0.594	0.387	0.041	0.041
Q15303	Receptor tyrosine-protein kinase erbB-4	ERBB4	P08670-Y30	P08670	VIME	30	Y	RPSSSRSYVTTSTRT	FALSE	FALSE	0.5147757708778334	FALSE	Y	Y	0.998551	0.594	0.387	0.041	0.041
Q15303	Receptor tyrosine-protein kinase erbB-4	ERBB4	P08670-Y38	P08670	VIME	38	Y	VTTSTRTYSLGSALR	FALSE	FALSE	0.5037454858147986	FALSE	Y	Y	0.998242	0.594	0.387	0.041	0.041
Q15303	Receptor tyrosine-protein kinase erbB-4	ERBB4	P08670-Y53	P08670	VIME	53	Y	PSTSRSLYASSPGGV	FALSE	FALSE	0.5107757708778335	FALSE	Y	Y	0.998469	0.594	0.387	0.041	0.041
Q15303	Receptor tyrosine-protein kinase erbB-4	ERBB4	P08670-Y61	P08670	VIME	61	Y	ASSPGGVYATRSSAV	FALSE	FALSE	0.5129091391784247	FALSE	Y	Y	0.998745	0.594	0.387	0.041	0.041
Q15303	Receptor tyrosine-protein kinase erbB-4	ERBB4	P08670-Y319	P08670	VIME	319	Y	AKQESTEYRRQVQSL	FALSE	FALSE	0.5116110649954806	FALSE	Y	Y	0.998443	0.594	0.387	0.041	0.041
Q15303	Receptor tyrosine-protein kinase erbB-4	ERBB4	P08729-Y40	P08729	K2C7	40	Y	GLGSSSLYGLGASRP	FALSE	FALSE	0.6382291710662524	FALSE	Y	Y	0.996942	0.485	0.212	0.0515	0.041
Q15303	Receptor tyrosine-protein kinase erbB-4	ERBB4	P08729-Y55	P08729	K2C7	55	Y	RVAVRSAYGGPVGAG	FALSE	FALSE	0.635092792461068	FALSE	Y	Y	0.998269	0.485	0.212	0.0515	0.041
Q15303	Receptor tyrosine-protein kinase erbB-4	ERBB4	P08729-Y180	P08729	K2C7	180	Y	VEDFKNKYEDEINHR	FALSE	FALSE	0.6183734987481263	FALSE	Y	Y	0.999637	0.485	0.212	0.0515	0.041
Q15303	Receptor tyrosine-protein kinase erbB-4	ERBB4	P08729-Y205	P08729	K2C7	205	Y	KKDVDAAYMSKVELE	FALSE	FALSE	0.6338021680949139	FALSE	Y	Y	0.999421	0.485	0.212	0.0515	0.041
Q15303	Receptor tyrosine-protein kinase erbB-4	ERBB4	P08729-Y268	P08729	K2C7	268	Y	IAEVKAQYEEMAKCS	FALSE	FALSE	0.6138244592109964	FALSE	Y	Y	0.999746	0.485	0.212	0.0515	0.041
Q15303	Receptor tyrosine-protein kinase erbB-4	ERBB4	P08729-Y283	P08729	K2C7	283	Y	RAEAEAWYQTKFETL	FALSE	FALSE	0.6290847205841068	FALSE	Y	Y	0.999314	0.485	0.212	0.0515	0.041
Q15303	Receptor tyrosine-protein kinase erbB-4	ERBB4	P08729-Y375	P08729	K2C7	375	Y	MARQLREYQELMSVK	FALSE	FALSE	0.631063368029172	FALSE	Y	Y	0.999549	0.485	0.212	0.0515	0.041
Q15303	Receptor tyrosine-protein kinase erbB-4	ERBB4	P08754-Y69	P08754	GNAI3	69	Y	SEDECKQYKVVVYSN	FALSE	FALSE	0.5097195052000041	FALSE	Y	Y	0.999744	0.543	0.424	0.041	0.041
Q15303	Receptor tyrosine-protein kinase erbB-4	ERBB4	P08754-Y354	P08754	GNAI3	354	Y	NLKECGLY_______	FALSE	FALSE	0.50375127301798	FALSE	Y	Y	0.998722	0.543	0.424	0.041	0.041
Q15303	Receptor tyrosine-protein kinase erbB-4	ERBB4	P08833-Y181	P08833	IBP1	181	Y	EPCRIELYRVVESLA	FALSE	FALSE	0.5036712272633651	FALSE	Y	Y	0.998906	0.51	0.456	0.041	0.041
Q15303	Receptor tyrosine-protein kinase erbB-4	ERBB4	P08887-Y457	P08887	IL6RA	457	Y	ARDPRSPYDISNTDY	FALSE	FALSE	0.6008719130487786	FALSE	Y	Y	0.998106	0.622	0.494	0.041	0.041
Q15303	Receptor tyrosine-protein kinase erbB-4	ERBB4	P08887-Y464	P08887	IL6RA	464	Y	YDISNTDYFFPR___	FALSE	FALSE	0.5994836171524859	FALSE	Y	Y	0.998318	0.622	0.494	0.041	0.041
Q15303	Receptor tyrosine-protein kinase erbB-4	ERBB4	P08908-Y205	P08908	5HT1A	205	Y	YSTFGAFYIPLLLML	FALSE	FALSE	0.6987255095707101	FALSE	Y	Y	0.999529	0.57	0.364	0.05849999999999999	0.0625
Q15303	Receptor tyrosine-protein kinase erbB-4	ERBB4	P08908-Y215	P08908	5HT1A	215	Y	LLLMLVLYGRIFRAA	FALSE	FALSE	0.7097197705490716	FALSE	Y	Y	0.998973	0.57	0.364	0.05849999999999999	0.0625
Q15303	Receptor tyrosine-protein kinase erbB-4	ERBB4	P08913-Y147	P08913	ADA2A	147	Y	CAISLDRYWSITQAI	FALSE	FALSE	0.5903312666888223	FALSE	Y	Y	0.999019	0.745	0.481	0.041	0.041
Q15303	Receptor tyrosine-protein kinase erbB-4	ERBB4	P08922-Y135	P08922	ROS1	135	Y	KYIIQWKYAQLLGSW	FALSE	FALSE	0.6005928082485146	TRUE	Y	Y	0.99976	0.6	0.566	0.041	0.1065
Q15303	Receptor tyrosine-protein kinase erbB-4	ERBB4	P08922-Y144	P08922	ROS1	144	Y	QLLGSWTYTKTVSRP	FALSE	FALSE	0.5878365693893346	TRUE	Y	Y	0.99944	0.6	0.566	0.041	0.1065
Q15303	Receptor tyrosine-protein kinase erbB-4	ERBB4	P08922-Y800	P08922	ROS1	800	Y	VVDSVGGYLYWTTLY	FALSE	FALSE	0.6011390203697268	TRUE	Y	Y	0.999725	0.6	0.566	0.041	0.1065
Q15303	Receptor tyrosine-protein kinase erbB-4	ERBB4	P08922-Y802	P08922	ROS1	802	Y	DSVGGYLYWTTLYSV	FALSE	FALSE	0.589594502233936	TRUE	Y	Y	0.99935	0.6	0.566	0.041	0.1065
Q15303	Receptor tyrosine-protein kinase erbB-4	ERBB4	P08922-Y807	P08922	ROS1	807	Y	YLYWTTLYSVESTRL	FALSE	FALSE	0.5835256710651047	TRUE	Y	Y	0.998871	0.6	0.566	0.041	0.1065
Q15303	Receptor tyrosine-protein kinase erbB-4	ERBB4	P08922-Y1923	P08922	ROS1	1923	Y	VGLANACYAIHTLPT	FALSE	FALSE	0.589594502233936	TRUE	Y	Y	0.999351	0.6	0.566	0.041	0.1065
Q15303	Receptor tyrosine-protein kinase erbB-4	ERBB4	P08922-Y2023	P08922	ROS1	2023	Y	CLLNEPQYIILELME	FALSE	FALSE	0.6030102580794513	TRUE	Y	Y	0.999804	0.6	0.566	0.041	0.1065
Q15303	Receptor tyrosine-protein kinase erbB-4	ERBB4	P08922-Y2069	P08922	ROS1	2069	Y	DISKGCVYLERMHFI	FALSE	FALSE	0.5938445759252823	TRUE	Y	Y	0.999603	0.6	0.566	0.041	0.1065
Q15303	Receptor tyrosine-protein kinase erbB-4	ERBB4	P08922-Y2110	P08922	ROS1	2110	Y	FGLARDIYKNDYYRK	FALSE	FALSE	0.6043892383344721	TRUE	Y	Y	0.999871	0.6	0.566	0.041	0.1065
Q15303	Receptor tyrosine-protein kinase erbB-4	ERBB4	P08922-Y2114	P08922	ROS1	2114	Y	RDIYKNDYYRKRGEG	FALSE	FALSE	0.604183088204409	TRUE	Y	Y	0.99984	0.6	0.566	0.041	0.1065
Q15303	Receptor tyrosine-protein kinase erbB-4	ERBB4	P08922-Y2115	P08922	ROS1	2115	Y	DIYKNDYYRKRGEGL	FALSE	FALSE	0.589594502233936	TRUE	Y	Y	0.999343	0.6	0.566	0.041	0.1065
Q15303	Receptor tyrosine-protein kinase erbB-4	ERBB4	P08922-Y2173	P08922	ROS1	2173	Y	SNLDVLNYVQTGGRL	FALSE	FALSE	0.6008827918281533	TRUE	Y	Y	0.99979	0.6	0.566	0.041	0.1065
Q15303	Receptor tyrosine-protein kinase erbB-4	ERBB4	P08922-Y2227	P08922	ROS1	2227	Y	NFFLNSIYKSRDEAN	FALSE	FALSE	0.5988827918281533	TRUE	Y	Y	0.999787	0.6	0.566	0.041	0.1065
Q15303	Receptor tyrosine-protein kinase erbB-4	ERBB4	P08922-Y2274	P08922	ROS1	2274	Y	KNREGLNYMVLATEC	FALSE	FALSE	0.5980175917982982	TRUE	Y	Y	0.999661	0.6	0.566	0.041	0.1065
Q15303	Receptor tyrosine-protein kinase erbB-4	ERBB4	P08922-Y2323	P08922	ROS1	2323	Y	CQEKQVAYCPSGKPE	FALSE	FALSE	0.5878365693893346	TRUE	Y	Y	0.999445	0.6	0.566	0.041	0.1065
Q15303	Receptor tyrosine-protein kinase erbB-4	ERBB4	P08922-Y2334	P08922	ROS1	2334	Y	GKPEGLNYACLTHSG	FALSE	FALSE	0.5918445759252823	TRUE	Y	Y	0.999581	0.6	0.566	0.041	0.1065
Q15303	Receptor tyrosine-protein kinase erbB-4	ERBB4	P08922-Y2342	P08922	ROS1	2342	Y	ACLTHSGYGDGSD__	FALSE	FALSE	0.5875365693893346	TRUE	Y	Y	0.99947	0.6	0.566	0.041	0.1065
Q15303	Receptor tyrosine-protein kinase erbB-4	ERBB4	P08F94-Y452	P08F94	PKHD1	452	Y	ELLGGAMYYLEAEHH	FALSE	FALSE	0.5033691981251757	FALSE	Y	Y	0.998674	0.528	0.445	0.041	0.041
Q15303	Receptor tyrosine-protein kinase erbB-4	ERBB4	P08F94-Y605	P08F94	PKHD1	605	Y	PPAAQKGYRLDQYTH	FALSE	FALSE	0.5103457815693375	FALSE	Y	Y	0.997782	0.528	0.445	0.041	0.041
Q15303	Receptor tyrosine-protein kinase erbB-4	ERBB4	P08F94-Y828	P08F94	PKHD1	828	Y	ADDFTSRYLNASDFT	FALSE	FALSE	0.5088921344481121	FALSE	Y	Y	0.998088	0.528	0.445	0.041	0.041
Q15303	Receptor tyrosine-protein kinase erbB-4	ERBB4	P08F94-Y1549	P08F94	PKHD1	1549	Y	DLAPGPHYLSVFYTR	FALSE	FALSE	0.5074363890382382	FALSE	Y	Y	0.999022	0.528	0.445	0.041	0.041
Q15303	Receptor tyrosine-protein kinase erbB-4	ERBB4	P08F94-Y2602	P08F94	PKHD1	2602	Y	NKTTTVNYVRDTLSN	FALSE	FALSE	0.5076467064985556	FALSE	Y	Y	0.999069	0.528	0.445	0.041	0.041
Q15303	Receptor tyrosine-protein kinase erbB-4	ERBB4	P09211-Y4	P09211	GSTP1	4	Y	____MPPYTVVYFPV	FALSE	FALSE	0.5797506663272504	FALSE	Y	Y	0.999101	0.713	0.433	0.041	0.041
Q15303	Receptor tyrosine-protein kinase erbB-4	ERBB4	P09211-Y8	P09211	GSTP1	8	Y	MPPYTVVYFPVRGRC	FALSE	FALSE	0.5681465305383804	FALSE	Y	Y	0.998797	0.713	0.433	0.041	0.041
Q15303	Receptor tyrosine-protein kinase erbB-4	ERBB4	P09211-Y50	P09211	GSTP1	50	Y	SLKASCLYGQLPKFQ	FALSE	FALSE	0.5739827690704905	FALSE	Y	Y	0.998912	0.713	0.433	0.041	0.041
Q15303	Receptor tyrosine-protein kinase erbB-4	ERBB4	P09211-Y64	P09211	GSTP1	64	Y	QDGDLTLYQSNTILR	FALSE	FALSE	0.5721320377847572	FALSE	Y	Y	0.998705	0.713	0.433	0.041	0.041
Q15303	Receptor tyrosine-protein kinase erbB-4	ERBB4	P09211-Y80	P09211	GSTP1	80	Y	LGRTLGLYGKDQQEA	FALSE	FALSE	0.5732831479866989	FALSE	Y	Y	0.997217	0.713	0.433	0.041	0.041
Q15303	Receptor tyrosine-protein kinase erbB-4	ERBB4	P09211-Y109	P09211	GSTP1	109	Y	CKYISLIYTNYEAGK	FALSE	FALSE	0.5711137255065748	FALSE	Y	Y	0.998377	0.713	0.433	0.041	0.041
Q15303	Receptor tyrosine-protein kinase erbB-4	ERBB4	P09211-Y112	P09211	GSTP1	112	Y	ISLIYTNYEAGKDDY	FALSE	FALSE	0.586320707633602	FALSE	Y	Y	0.999437	0.713	0.433	0.041	0.041
Q15303	Receptor tyrosine-protein kinase erbB-4	ERBB4	P09211-Y199	P09211	GSTP1	199	Y	AFLASPEYVNLPING	FALSE	FALSE	0.5851131374260319	FALSE	Y	Y	0.999387	0.713	0.433	0.041	0.041
Q15303	Receptor tyrosine-protein kinase erbB-4	ERBB4	P09382-Y105	P09382	LEG1	105	Y	TVKLPDGYEFKFPNR	FALSE	FALSE	0.5338760470588536	FALSE	Y	Y	0.999723	0.583	0.383	0.041	0.041
Q15303	Receptor tyrosine-protein kinase erbB-4	ERBB4	P09382-Y120	P09382	LEG1	120	Y	LNLEAINYMAADGDF	FALSE	FALSE	0.5088828035913358	FALSE	Y	Y	0.999384	0.583	0.383	0.041	0.041
Q15303	Receptor tyrosine-protein kinase erbB-4	ERBB4	P09429-Y16	P09429	HMGB1	16	Y	PRGKMSSYAFFVQTC	FALSE	FALSE	0.6047594700841725	FALSE	Y	Y	0.999233	0.588	0.407	0.041	0.041
Q15303	Receptor tyrosine-protein kinase erbB-4	ERBB4	P09429-Y71	P09429	HMGB1	71	Y	AKADKARYEREMKTY	FALSE	FALSE	0.6048995513327208	FALSE	Y	Y	0.999608	0.588	0.407	0.041	0.041
Q15303	Receptor tyrosine-protein kinase erbB-4	ERBB4	P09429-Y78	P09429	HMGB1	78	Y	YEREMKTYIPPKGET	FALSE	FALSE	0.6141080837197892	FALSE	Y	Y	0.999676	0.588	0.407	0.041	0.041
Q15303	Receptor tyrosine-protein kinase erbB-4	ERBB4	P09429-Y109	P09429	HMGB1	109	Y	FFLFCSEYRPKIKGE	FALSE	FALSE	0.6007795417687604	FALSE	Y	Y	0.998898	0.588	0.407	0.041	0.041
Q15303	Receptor tyrosine-protein kinase erbB-4	ERBB4	P09429-Y144	P09429	HMGB1	144	Y	AADDKQPYEKKAAKL	FALSE	FALSE	0.5975423935415709	FALSE	Y	Y	0.999551	0.588	0.407	0.041	0.041
Q15303	Receptor tyrosine-protein kinase erbB-4	ERBB4	P09429-Y155	P09429	HMGB1	155	Y	AAKLKEKYEKDIAAY	FALSE	FALSE	0.6004281078272852	FALSE	Y	Y	0.999592	0.588	0.407	0.041	0.041
Q15303	Receptor tyrosine-protein kinase erbB-4	ERBB4	P09429-Y162	P09429	HMGB1	162	Y	YEKDIAAYRAKGKPD	FALSE	FALSE	0.5979933032366503	FALSE	Y	Y	0.998793	0.588	0.407	0.041	0.041
Q15303	Receptor tyrosine-protein kinase erbB-4	ERBB4	P09471-Y147	P09471	GNAO	147	Y	CFNRSREYQLNDSAK	FALSE	FALSE	0.8073720644376716	FALSE	Y	Y	0.999144	0.475	0.372	0.079	0.0525
Q15303	Receptor tyrosine-protein kinase erbB-4	ERBB4	P09471-Y291	P09471	GNAO	291	Y	LTICFPEYTGPNTYE	FALSE	FALSE	0.8065720644376715	FALSE	Y	Y	0.998945	0.475	0.372	0.079	0.0525
Q15303	Receptor tyrosine-protein kinase erbB-4	ERBB4	P09525-Y128	P09525	ANXA4	128	Y	IRRISQTYQQQYGRS	FALSE	FALSE	0.5994910226048202	FALSE	Y	Y	0.999336	0.616	0.423	0.041	0.041
Q15303	Receptor tyrosine-protein kinase erbB-4	ERBB4	P09525-Y132	P09525	ANXA4	132	Y	SQTYQQQYGRSLEDD	FALSE	FALSE	0.6045724579824604	FALSE	Y	Y	0.998888	0.616	0.423	0.041	0.041
Q15303	Receptor tyrosine-protein kinase erbB-4	ERBB4	P09525-Y165	P09525	ANXA4	165	Y	GGRDEGNYLDDALVR	FALSE	FALSE	0.605739124649127	FALSE	Y	Y	0.999034	0.616	0.423	0.041	0.041
Q15303	Receptor tyrosine-protein kinase erbB-4	ERBB4	P09525-Y179	P09525	ANXA4	179	Y	RQDAQDLYEAGEKKW	FALSE	FALSE	0.6018454457414973	FALSE	Y	Y	0.999643	0.616	0.423	0.041	0.041
Q15303	Receptor tyrosine-protein kinase erbB-4	ERBB4	P09525-Y212	P09525	ANXA4	212	Y	LLHVFDEYKRISQKD	FALSE	FALSE	0.6063818113893477	FALSE	Y	Y	0.999805	0.616	0.423	0.041	0.041
Q15303	Receptor tyrosine-protein kinase erbB-4	ERBB4	P09525-Y255	P09525	ANXA4	255	Y	AYFAEKLYKSMKGLG	FALSE	FALSE	0.6026392955814693	FALSE	Y	Y	0.999713	0.616	0.423	0.041	0.041
Q15303	Receptor tyrosine-protein kinase erbB-4	ERBB4	P09525-Y296	P09525	ANXA4	296	Y	RLYGKSLYSFIKGDT	FALSE	FALSE	0.592516247540558	FALSE	Y	Y	0.999507	0.616	0.423	0.041	0.041
Q15303	Receptor tyrosine-protein kinase erbB-4	ERBB4	P09544-Y112	P09544	WNT2	112	Y	SRESAFVYAISSAGV	FALSE	FALSE	0.5929521671809427	FALSE	Y	Y	0.999	0.518	0.549	0.041	0.118
Q15303	Receptor tyrosine-protein kinase erbB-4	ERBB4	P09544-Y163	P09544	WNT2	163	Y	GCSDNIDYGIKFARA	FALSE	FALSE	0.5879768473508228	FALSE	Y	Y	0.998728	0.518	0.549	0.041	0.118
Q15303	Receptor tyrosine-protein kinase erbB-4	ERBB4	P09601-Y55	P09601	HMOX1	55	Y	KLVMASLYHIYVALE	FALSE	FALSE	0.5829873182779173	FALSE	Y	Y	0.999095	0.632	0.428	0.041	0.041
Q15303	Receptor tyrosine-protein kinase erbB-4	ERBB4	P09601-Y58	P09601	HMOX1	58	Y	MASLYHIYVALEEEI	FALSE	FALSE	0.5709509079093382	FALSE	Y	Y	0.999532	0.632	0.428	0.041	0.041
Q15303	Receptor tyrosine-protein kinase erbB-4	ERBB4	P09601-Y114	P09601	HMOX1	114	Y	YTPAMQRYVKRLHEV	FALSE	FALSE	0.5627987217440773	FALSE	Y	Y	0.99937	0.632	0.428	0.041	0.041
Q15303	Receptor tyrosine-protein kinase erbB-4	ERBB4	P09601-Y137	P09601	HMOX1	137	Y	VAHAYTRYLGDLSGG	FALSE	FALSE	0.5821272253957236	FALSE	Y	Y	0.998614	0.632	0.428	0.041	0.041
Q15303	Receptor tyrosine-protein kinase erbB-4	ERBB4	P09601-Y286	P09601	HMOX1	286	Y	ATVAVGLYAM_____	FALSE	FALSE	0.5811757240750187	FALSE	Y	Y	0.998943	0.632	0.428	0.041	0.041
Q15303	Receptor tyrosine-protein kinase erbB-4	ERBB4	P09619-Y562	P09619	PGFRB	562	Y	LWQKKPRYEIRWKVI	FALSE	FALSE	0.7430355204748302	TRUE	Y	Y	0.999832	0.729	0.616	0.046	0.0615
Q15303	Receptor tyrosine-protein kinase erbB-4	ERBB4	P09619-Y579	P09619	PGFRB	579	Y	VSSDGHEYIYVDPMQ	FALSE	FALSE	0.7392069490462587	TRUE	Y	Y	0.999861	0.729	0.616	0.046	0.0615
Q15303	Receptor tyrosine-protein kinase erbB-4	ERBB4	P09619-Y581	P09619	PGFRB	581	Y	SDGHEYIYVDPMQLP	FALSE	FALSE	0.7458480204748302	TRUE	Y	Y	0.999828	0.729	0.616	0.046	0.0615
Q15303	Receptor tyrosine-protein kinase erbB-4	ERBB4	P09619-Y678	P09619	PGFRB	678	Y	CTKGGPIYIITEYCR	FALSE	FALSE	0.7469896018425799	TRUE	Y	Y	0.99979	0.729	0.616	0.046	0.0615
Q15303	Receptor tyrosine-protein kinase erbB-4	ERBB4	P09619-Y683	P09619	PGFRB	683	Y	PIYIITEYCRYGDLV	FALSE	FALSE	0.7360075245889556	TRUE	Y	Y	0.999612	0.729	0.616	0.046	0.0615
Q15303	Receptor tyrosine-protein kinase erbB-4	ERBB4	P09619-Y686	P09619	PGFRB	686	Y	IITEYCRYGDLVDYL	FALSE	FALSE	0.7396459861274172	TRUE	Y	Y	0.999679	0.729	0.616	0.046	0.0615
Q15303	Receptor tyrosine-protein kinase erbB-4	ERBB4	P09619-Y692	P09619	PGFRB	692	Y	RYGDLVDYLHRNKHT	FALSE	FALSE	0.7276791337589392	TRUE	Y	Y	0.999501	0.729	0.616	0.046	0.0615
Q15303	Receptor tyrosine-protein kinase erbB-4	ERBB4	P09619-Y716	P09619	PGFRB	716	Y	RPPSAELYSNALPVG	FALSE	FALSE	0.7477396018425799	TRUE	Y	Y	0.999771	0.729	0.616	0.046	0.0615
Q15303	Receptor tyrosine-protein kinase erbB-4	ERBB4	P09619-Y740	P09619	PGFRB	740	Y	TGESDGGYMDMSKDE	FALSE	FALSE	0.7377069490462587	TRUE	Y	Y	0.999859	0.729	0.616	0.046	0.0615
Q15303	Receptor tyrosine-protein kinase erbB-4	ERBB4	P09619-Y751	P09619	PGFRB	751	Y	SKDESVDYVPMLDMK	FALSE	FALSE	0.7397069490462588	TRUE	Y	Y	0.999852	0.729	0.616	0.046	0.0615
Q15303	Receptor tyrosine-protein kinase erbB-4	ERBB4	P09619-Y763	P09619	PGFRB	763	Y	DMKGDVKYADIESSN	FALSE	FALSE	0.7377069490462587	TRUE	Y	Y	0.99986	0.729	0.616	0.046	0.0615
Q15303	Receptor tyrosine-protein kinase erbB-4	ERBB4	P09619-Y771	P09619	PGFRB	771	Y	ADIESSNYMAPYDNY	FALSE	FALSE	0.7457396018425799	TRUE	Y	Y	0.999737	0.729	0.616	0.046	0.0615
Q15303	Receptor tyrosine-protein kinase erbB-4	ERBB4	P09619-Y775	P09619	PGFRB	775	Y	SSNYMAPYDNYVPSA	FALSE	FALSE	0.7477396018425799	TRUE	Y	Y	0.999759	0.729	0.616	0.046	0.0615
Q15303	Receptor tyrosine-protein kinase erbB-4	ERBB4	P09619-Y778	P09619	PGFRB	778	Y	YMAPYDNYVPSAPER	FALSE	FALSE	0.7477396018425799	TRUE	Y	Y	0.999758	0.729	0.616	0.046	0.0615
Q15303	Receptor tyrosine-protein kinase erbB-4	ERBB4	P09619-Y857	P09619	PGFRB	857	Y	DIMRDSNYISKGSTF	FALSE	FALSE	0.7490591315859415	TRUE	Y	Y	0.999812	0.729	0.616	0.046	0.0615
Q15303	Receptor tyrosine-protein kinase erbB-4	ERBB4	P09619-Y921	P09619	PGFRB	921	Y	YNAIKRGYRMAQPAH	FALSE	FALSE	0.7278791337589392	TRUE	Y	Y	0.999428	0.729	0.616	0.046	0.0615
Q15303	Receptor tyrosine-protein kinase erbB-4	ERBB4	P09619-Y934	P09619	PGFRB	934	Y	AHASDEIYEIMQKCW	FALSE	FALSE	0.7418631584713224	TRUE	Y	Y	0.999934	0.729	0.616	0.046	0.0615
Q15303	Receptor tyrosine-protein kinase erbB-4	ERBB4	P09619-Y970	P09619	PGFRB	970	Y	GEGYKKKYQQVDEEF	FALSE	FALSE	0.7447396018425799	TRUE	Y	Y	0.999724	0.729	0.616	0.046	0.0615
Q15303	Receptor tyrosine-protein kinase erbB-4	ERBB4	P09619-Y1009	P09619	PGFRB	1009	Y	LDTSSVLYTAVQPNE	FALSE	FALSE	0.7278791337589392	TRUE	Y	Y	0.999443	0.729	0.616	0.046	0.0615
Q15303	Receptor tyrosine-protein kinase erbB-4	ERBB4	P09619-Y1021	P09619	PGFRB	1021	Y	PNEGDNDYIIPLPDP	FALSE	FALSE	0.7477396018425799	TRUE	Y	Y	0.999773	0.729	0.616	0.046	0.0615
Q15303	Receptor tyrosine-protein kinase erbB-4	ERBB4	P09629-Y6	P09629	HXB7	6	Y	__MSSLYYANTLFSK	FALSE	FALSE	0.664824777198885	FALSE	Y	Y	0.998192	0.543	0.371	0.048	0.11
Q15303	Receptor tyrosine-protein kinase erbB-4	ERBB4	P09668-Y94	P09668	CATH	94	Y	FAEIKHKYLWSEPQN	FALSE	FALSE	0.5195101080044425	FALSE	Y	Y	0.998699	0.538	0.456	0.041	0.041
Q15303	Receptor tyrosine-protein kinase erbB-4	ERBB4	P09668-Y205	P09668	CATH	205	Y	GIMGEDTYPYQGKDG	FALSE	FALSE	0.5270173971129304	FALSE	Y	Y	0.997225	0.538	0.456	0.041	0.041
Q15303	Receptor tyrosine-protein kinase erbB-4	ERBB4	P09769-Y28	P09769	FGR	28	Y	LEGDFRSYGAADHYG	FALSE	FALSE	0.6113604951026029	TRUE	Y	Y	0.999646	0.609	0.551	0.041	0.0715
Q15303	Receptor tyrosine-protein kinase erbB-4	ERBB4	P09769-Y34	P09769	FGR	34	Y	SYGAADHYGPDPTKA	FALSE	FALSE	0.6189141988063066	TRUE	Y	Y	0.999726	0.609	0.551	0.041	0.0715
Q15303	Receptor tyrosine-protein kinase erbB-4	ERBB4	P09769-Y53	P09769	FGR	53	Y	SFAHIPNYSNFSSQA	FALSE	FALSE	0.6200568944499618	TRUE	Y	Y	0.999874	0.609	0.551	0.041	0.0715
Q15303	Receptor tyrosine-protein kinase erbB-4	ERBB4	P09769-Y86	P09769	FGR	86	Y	VTLFIALYDYEARTE	FALSE	FALSE	0.6132469184365678	TRUE	Y	Y	0.999933	0.609	0.551	0.041	0.0715
Q15303	Receptor tyrosine-protein kinase erbB-4	ERBB4	P09769-Y180	P09769	FGR	180	Y	SETTKGAYSLSIRDW	FALSE	FALSE	0.6235714269623666	TRUE	Y	Y	0.999825	0.609	0.551	0.041	0.0715
Q15303	Receptor tyrosine-protein kinase erbB-4	ERBB4	P09769-Y208	P09769	FGR	208	Y	RKLDMGGYYITTRVQ	FALSE	FALSE	0.6205640612937106	TRUE	Y	Y	0.999935	0.609	0.551	0.041	0.0715
Q15303	Receptor tyrosine-protein kinase erbB-4	ERBB4	P09769-Y209	P09769	FGR	209	Y	KLDMGGYYITTRVQF	FALSE	FALSE	0.6167519799200473	TRUE	Y	Y	0.999907	0.609	0.551	0.041	0.0715
Q15303	Receptor tyrosine-protein kinase erbB-4	ERBB4	P09769-Y412	P09769	FGR	412	Y	RLIKDDEYNPCQGSK	FALSE	FALSE	0.6209244158174831	TRUE	Y	Y	0.999859	0.609	0.551	0.041	0.0715
Q15303	Receptor tyrosine-protein kinase erbB-4	ERBB4	P09769-Y459	P09769	FGR	459	Y	ITKGRIPYPGMNKRE	FALSE	FALSE	0.6107110239832877	TRUE	Y	Y	0.999322	0.609	0.551	0.041	0.0715
Q15303	Receptor tyrosine-protein kinase erbB-4	ERBB4	P09769-Y523	P09769	FGR	523	Y	FTSAEPQYQPGDQT_	FALSE	FALSE	0.6255714269623666	TRUE	Y	Y	0.999828	0.609	0.551	0.041	0.0715
Q15303	Receptor tyrosine-protein kinase erbB-4	ERBB4	P09874-Y117	P09874	PARP1	117	Y	LGDFAAEYAKSNRST	FALSE	FALSE	0.5709851603229926	FALSE	Y	Y	0.999101	0.638	0.404	0.041	0.041
Q15303	Receptor tyrosine-protein kinase erbB-4	ERBB4	P09874-Y645	P09874	PARP1	645	Y	FYPLEIDYGQDEEAV	FALSE	FALSE	0.5615860593649732	FALSE	Y	Y	0.997926	0.638	0.404	0.041	0.041
Q15303	Receptor tyrosine-protein kinase erbB-4	ERBB4	P09874-Y689	P09874	PARP1	689	Y	MKKAMVEYEIDLQKM	FALSE	FALSE	0.5708637419422703	FALSE	Y	Y	0.999735	0.638	0.404	0.041	0.041
Q15303	Receptor tyrosine-protein kinase erbB-4	ERBB4	P09874-Y737	P09874	PARP1	737	Y	LDLSNRFYTLIPHDF	FALSE	FALSE	0.5678423995910504	FALSE	Y	Y	0.998545	0.638	0.404	0.041	0.041
Q15303	Receptor tyrosine-protein kinase erbB-4	ERBB4	P09874-Y775	P09874	PARP1	775	Y	LLDIEVAYSLLRGGS	FALSE	FALSE	0.5692407158785483	FALSE	Y	Y	0.999229	0.638	0.404	0.041	0.041
Q15303	Receptor tyrosine-protein kinase erbB-4	ERBB4	P09874-Y794	P09874	PARP1	794	Y	KDPIDVNYEKLKTDI	FALSE	FALSE	0.5625008741521118	FALSE	Y	Y	0.999704	0.638	0.404	0.041	0.041
Q15303	Receptor tyrosine-protein kinase erbB-4	ERBB4	P09874-Y829	P09874	PARP1	829	Y	HATTHNAYDLEVIDI	FALSE	FALSE	0.5692407158785483	FALSE	Y	Y	0.999223	0.638	0.404	0.041	0.041
Q15303	Receptor tyrosine-protein kinase erbB-4	ERBB4	P09874-Y896	P09874	PARP1	896	Y	YMFGKGIYFADMVSK	FALSE	FALSE	0.5684114821773562	FALSE	Y	Y	0.99872	0.638	0.404	0.041	0.041
Q15303	Receptor tyrosine-protein kinase erbB-4	ERBB4	P09874-Y907	P09874	PARP1	907	Y	MVSKSANYCHTSQGD	FALSE	FALSE	0.5662407158785483	FALSE	Y	Y	0.999265	0.638	0.404	0.041	0.041
Q15303	Receptor tyrosine-protein kinase erbB-4	ERBB4	P09874-Y992	P09874	PARP1	992	Y	LYNEYIVYDIAQVNL	FALSE	FALSE	0.5709851603229926	FALSE	Y	Y	0.999145	0.638	0.404	0.041	0.041
Q15303	Receptor tyrosine-protein kinase erbB-4	ERBB4	P0C091-Y638	P0C091	FREM3	638	Y	YMEKEGLYEKVVTEW	FALSE	FALSE	0.5492075901104029	FALSE	Y	Y	0.999446	0.397	0.21	0.05849999999999999	0.1135
Q15303	Receptor tyrosine-protein kinase erbB-4	ERBB4	P0C671-Y444	P0C671	BNIP5	444	Y	SSFRRAFYHKKHTSK	FALSE	FALSE	0.5688680700562768	FALSE	Y	Y	0.99912	0.615	0.398	0.041	0.041
Q15303	Receptor tyrosine-protein kinase erbB-4	ERBB4	P0CG47-Y59	P0CG47	UBB	59	Y	DGRTLSDYNIQKEST	FALSE	FALSE	0.562000062348027	FALSE	Y	Y	0.997834	0.663	0.444	0.041	0.041
Q15303	Receptor tyrosine-protein kinase erbB-4	ERBB4	P0CG47-Y135	P0CG47	UBB	135	Y	DGRTLSDYNIQKEST	FALSE	FALSE	0.562000062348027	FALSE	Y	Y	0.997834	0.663	0.444	0.041	0.041
Q15303	Receptor tyrosine-protein kinase erbB-4	ERBB4	P0CG47-Y211	P0CG47	UBB	211	Y	DGRTLSDYNIQKEST	FALSE	FALSE	0.562000062348027	FALSE	Y	Y	0.997834	0.663	0.444	0.041	0.041
Q15303	Receptor tyrosine-protein kinase erbB-4	ERBB4	P0CG48-S20	P0CG48	UBC	20	S	ITLEVEPSDTIENVK	FALSE	FALSE	0.5587707874263208	FALSE	Y	S/T	3.18852e-13	0.659	0.412	0.041	0.0625
Q15303	Receptor tyrosine-protein kinase erbB-4	ERBB4	P0CG48-S57	P0CG48	UBC	57	S	LEDGRTLSDYNIQKE	FALSE	FALSE	0.559665524268426	FALSE	Y	S/T	1.68188e-13	0.659	0.412	0.041	0.0625
Q15303	Receptor tyrosine-protein kinase erbB-4	ERBB4	P0CG48-S65	P0CG48	UBC	65	S	DYNIQKESTLHLVLR	FALSE	FALSE	0.5609988576017594	FALSE	Y	S/T	8.73885e-14	0.659	0.412	0.041	0.0625
Q15303	Receptor tyrosine-protein kinase erbB-4	ERBB4	P0CG48-S96	P0CG48	UBC	96	S	ITLEVEPSDTIENVK	FALSE	FALSE	0.5587707874263208	FALSE	Y	S/T	3.18852e-13	0.659	0.412	0.041	0.0625
Q15303	Receptor tyrosine-protein kinase erbB-4	ERBB4	P0CG48-S133	P0CG48	UBC	133	S	LEDGRTLSDYNIQKE	FALSE	FALSE	0.559665524268426	FALSE	Y	S/T	1.68188e-13	0.659	0.412	0.041	0.0625
Q15303	Receptor tyrosine-protein kinase erbB-4	ERBB4	P0CG48-S141	P0CG48	UBC	141	S	DYNIQKESTLHLVLR	FALSE	FALSE	0.5609988576017594	FALSE	Y	S/T	8.73885e-14	0.659	0.412	0.041	0.0625
Q15303	Receptor tyrosine-protein kinase erbB-4	ERBB4	P0CG48-S172	P0CG48	UBC	172	S	ITLEVEPSDTIENVK	FALSE	FALSE	0.5587707874263208	FALSE	Y	S/T	3.18852e-13	0.659	0.412	0.041	0.0625
Q15303	Receptor tyrosine-protein kinase erbB-4	ERBB4	P0CG48-S209	P0CG48	UBC	209	S	LEDGRTLSDYNIQKE	FALSE	FALSE	0.559665524268426	FALSE	Y	S/T	1.68188e-13	0.659	0.412	0.041	0.0625
Q15303	Receptor tyrosine-protein kinase erbB-4	ERBB4	P0CG48-S217	P0CG48	UBC	217	S	DYNIQKESTLHLVLR	FALSE	FALSE	0.5609988576017594	FALSE	Y	S/T	8.73885e-14	0.659	0.412	0.041	0.0625
Q15303	Receptor tyrosine-protein kinase erbB-4	ERBB4	P0CG48-S248	P0CG48	UBC	248	S	ITLEVEPSDTIENVK	FALSE	FALSE	0.5587707874263208	FALSE	Y	S/T	3.18852e-13	0.659	0.412	0.041	0.0625
Q15303	Receptor tyrosine-protein kinase erbB-4	ERBB4	P0CG48-S285	P0CG48	UBC	285	S	LEDGRTLSDYNIQKE	FALSE	FALSE	0.559665524268426	FALSE	Y	S/T	1.68188e-13	0.659	0.412	0.041	0.0625
Q15303	Receptor tyrosine-protein kinase erbB-4	ERBB4	P0CG48-S293	P0CG48	UBC	293	S	DYNIQKESTLHLVLR	FALSE	FALSE	0.5609988576017594	FALSE	Y	S/T	8.73885e-14	0.659	0.412	0.041	0.0625
Q15303	Receptor tyrosine-protein kinase erbB-4	ERBB4	P0CG48-S324	P0CG48	UBC	324	S	ITLEVEPSDTIENVK	FALSE	FALSE	0.5587707874263208	FALSE	Y	S/T	3.18852e-13	0.659	0.412	0.041	0.0625
Q15303	Receptor tyrosine-protein kinase erbB-4	ERBB4	P0CG48-S361	P0CG48	UBC	361	S	LEDGRTLSDYNIQKE	FALSE	FALSE	0.559665524268426	FALSE	Y	S/T	1.68188e-13	0.659	0.412	0.041	0.0625
Q15303	Receptor tyrosine-protein kinase erbB-4	ERBB4	P0CG48-S369	P0CG48	UBC	369	S	DYNIQKESTLHLVLR	FALSE	FALSE	0.5609988576017594	FALSE	Y	S/T	8.73885e-14	0.659	0.412	0.041	0.0625
Q15303	Receptor tyrosine-protein kinase erbB-4	ERBB4	P0CG48-S400	P0CG48	UBC	400	S	ITLEVEPSDTIENVK	FALSE	FALSE	0.5587707874263208	FALSE	Y	S/T	3.18852e-13	0.659	0.412	0.041	0.0625
Q15303	Receptor tyrosine-protein kinase erbB-4	ERBB4	P0CG48-S437	P0CG48	UBC	437	S	LEDGRTLSDYNIQKE	FALSE	FALSE	0.559665524268426	FALSE	Y	S/T	1.68188e-13	0.659	0.412	0.041	0.0625
Q15303	Receptor tyrosine-protein kinase erbB-4	ERBB4	P0CG48-S445	P0CG48	UBC	445	S	DYNIQKESTLHLVLR	FALSE	FALSE	0.5609988576017594	FALSE	Y	S/T	8.73885e-14	0.659	0.412	0.041	0.0625
Q15303	Receptor tyrosine-protein kinase erbB-4	ERBB4	P0CG48-S476	P0CG48	UBC	476	S	ITLEVEPSDTIENVK	FALSE	FALSE	0.5587707874263208	FALSE	Y	S/T	3.18852e-13	0.659	0.412	0.041	0.0625
Q15303	Receptor tyrosine-protein kinase erbB-4	ERBB4	P0CG48-S513	P0CG48	UBC	513	S	LEDGRTLSDYNIQKE	FALSE	FALSE	0.559665524268426	FALSE	Y	S/T	1.68188e-13	0.659	0.412	0.041	0.0625
Q15303	Receptor tyrosine-protein kinase erbB-4	ERBB4	P0CG48-S521	P0CG48	UBC	521	S	DYNIQKESTLHLVLR	FALSE	FALSE	0.5609988576017594	FALSE	Y	S/T	8.73885e-14	0.659	0.412	0.041	0.0625
Q15303	Receptor tyrosine-protein kinase erbB-4	ERBB4	P0CG48-S552	P0CG48	UBC	552	S	ITLEVEPSDTIENVK	FALSE	FALSE	0.5587707874263208	FALSE	Y	S/T	3.18852e-13	0.659	0.412	0.041	0.0625
Q15303	Receptor tyrosine-protein kinase erbB-4	ERBB4	P0CG48-S589	P0CG48	UBC	589	S	LEDGRTLSDYNIQKE	FALSE	FALSE	0.559665524268426	FALSE	Y	S/T	1.68188e-13	0.659	0.412	0.041	0.0625
Q15303	Receptor tyrosine-protein kinase erbB-4	ERBB4	P0CG48-S597	P0CG48	UBC	597	S	DYNIQKESTLHLVLR	FALSE	FALSE	0.5609988576017594	FALSE	Y	S/T	8.73885e-14	0.659	0.412	0.041	0.0625
Q15303	Receptor tyrosine-protein kinase erbB-4	ERBB4	P0CG48-S628	P0CG48	UBC	628	S	ITLEVEPSDTIENVK	FALSE	FALSE	0.5587707874263208	FALSE	Y	S/T	3.18852e-13	0.659	0.412	0.041	0.0625
Q15303	Receptor tyrosine-protein kinase erbB-4	ERBB4	P0CG48-S665	P0CG48	UBC	665	S	LEDGRTLSDYNIQKE	FALSE	FALSE	0.559665524268426	FALSE	Y	S/T	1.68188e-13	0.659	0.412	0.041	0.0625
Q15303	Receptor tyrosine-protein kinase erbB-4	ERBB4	P0CG48-S673	P0CG48	UBC	673	S	DYNIQKESTLHLVLR	FALSE	FALSE	0.5609988576017594	FALSE	Y	S/T	8.73885e-14	0.659	0.412	0.041	0.0625
Q15303	Receptor tyrosine-protein kinase erbB-4	ERBB4	P0CG48-T7	P0CG48	UBC	7	T	_MQIFVKTLTGKTIT	FALSE	FALSE	0.5791271538573904	FALSE	Y	S/T	3.25994e-11	0.659	0.412	0.041	0.0625
Q15303	Receptor tyrosine-protein kinase erbB-4	ERBB4	P0CG48-T9	P0CG48	UBC	9	T	QIFVKTLTGKTITLE	FALSE	FALSE	0.5729816250897057	FALSE	Y	S/T	2.33814e-11	0.659	0.412	0.041	0.0625
Q15303	Receptor tyrosine-protein kinase erbB-4	ERBB4	P0CG48-T12	P0CG48	UBC	12	T	VKTLTGKTITLEVEP	FALSE	FALSE	0.5831659479972114	FALSE	Y	S/T	9.70226e-11	0.659	0.412	0.041	0.0625
Q15303	Receptor tyrosine-protein kinase erbB-4	ERBB4	P0CG48-T14	P0CG48	UBC	14	T	TLTGKTITLEVEPSD	FALSE	FALSE	0.5831659479972114	FALSE	Y	S/T	7.89906e-11	0.659	0.412	0.041	0.0625
Q15303	Receptor tyrosine-protein kinase erbB-4	ERBB4	P0CG48-T22	P0CG48	UBC	22	T	LEVEPSDTIENVKAK	FALSE	FALSE	0.5821659479972116	FALSE	Y	S/T	1.59306e-10	0.659	0.412	0.041	0.0625
Q15303	Receptor tyrosine-protein kinase erbB-4	ERBB4	P0CG48-T55	P0CG48	UBC	55	T	KQLEDGRTLSDYNIQ	FALSE	FALSE	0.5831659479972114	FALSE	Y	S/T	6.50546e-11	0.659	0.412	0.041	0.0625
Q15303	Receptor tyrosine-protein kinase erbB-4	ERBB4	P0CG48-T66	P0CG48	UBC	66	T	YNIQKESTLHLVLRL	FALSE	FALSE	0.5831659479972114	FALSE	Y	S/T	8.63801e-11	0.659	0.412	0.041	0.0625
Q15303	Receptor tyrosine-protein kinase erbB-4	ERBB4	P0CG48-T83	P0CG48	UBC	83	T	GMQIFVKTLTGKTIT	FALSE	FALSE	0.5791271538573904	FALSE	Y	S/T	3.32385e-11	0.659	0.412	0.041	0.0625
Q15303	Receptor tyrosine-protein kinase erbB-4	ERBB4	P0CG48-T88	P0CG48	UBC	88	T	VKTLTGKTITLEVEP	FALSE	FALSE	0.5831659479972114	FALSE	Y	S/T	9.70226e-11	0.659	0.412	0.041	0.0625
Q15303	Receptor tyrosine-protein kinase erbB-4	ERBB4	P0CG48-T90	P0CG48	UBC	90	T	TLTGKTITLEVEPSD	FALSE	FALSE	0.5831659479972114	FALSE	Y	S/T	7.89906e-11	0.659	0.412	0.041	0.0625
Q15303	Receptor tyrosine-protein kinase erbB-4	ERBB4	P0CG48-T98	P0CG48	UBC	98	T	LEVEPSDTIENVKAK	FALSE	FALSE	0.5821659479972116	FALSE	Y	S/T	1.59306e-10	0.659	0.412	0.041	0.0625
Q15303	Receptor tyrosine-protein kinase erbB-4	ERBB4	P0CG48-T142	P0CG48	UBC	142	T	YNIQKESTLHLVLRL	FALSE	FALSE	0.5831659479972114	FALSE	Y	S/T	8.63801e-11	0.659	0.412	0.041	0.0625
Q15303	Receptor tyrosine-protein kinase erbB-4	ERBB4	P0CG48-T159	P0CG48	UBC	159	T	GMQIFVKTLTGKTIT	FALSE	FALSE	0.5791271538573904	FALSE	Y	S/T	3.32385e-11	0.659	0.412	0.041	0.0625
Q15303	Receptor tyrosine-protein kinase erbB-4	ERBB4	P0CG48-T164	P0CG48	UBC	164	T	VKTLTGKTITLEVEP	FALSE	FALSE	0.5831659479972114	FALSE	Y	S/T	9.70226e-11	0.659	0.412	0.041	0.0625
Q15303	Receptor tyrosine-protein kinase erbB-4	ERBB4	P0CG48-T166	P0CG48	UBC	166	T	TLTGKTITLEVEPSD	FALSE	FALSE	0.5831659479972114	FALSE	Y	S/T	7.89906e-11	0.659	0.412	0.041	0.0625
Q15303	Receptor tyrosine-protein kinase erbB-4	ERBB4	P0CG48-T174	P0CG48	UBC	174	T	LEVEPSDTIENVKAK	FALSE	FALSE	0.5821659479972116	FALSE	Y	S/T	1.59306e-10	0.659	0.412	0.041	0.0625
Q15303	Receptor tyrosine-protein kinase erbB-4	ERBB4	P0CG48-T218	P0CG48	UBC	218	T	YNIQKESTLHLVLRL	FALSE	FALSE	0.5831659479972114	FALSE	Y	S/T	8.63801e-11	0.659	0.412	0.041	0.0625
Q15303	Receptor tyrosine-protein kinase erbB-4	ERBB4	P0CG48-T235	P0CG48	UBC	235	T	GMQIFVKTLTGKTIT	FALSE	FALSE	0.5791271538573904	FALSE	Y	S/T	3.32385e-11	0.659	0.412	0.041	0.0625
Q15303	Receptor tyrosine-protein kinase erbB-4	ERBB4	P0CG48-T240	P0CG48	UBC	240	T	VKTLTGKTITLEVEP	FALSE	FALSE	0.5831659479972114	FALSE	Y	S/T	9.70226e-11	0.659	0.412	0.041	0.0625
Q15303	Receptor tyrosine-protein kinase erbB-4	ERBB4	P0CG48-T242	P0CG48	UBC	242	T	TLTGKTITLEVEPSD	FALSE	FALSE	0.5831659479972114	FALSE	Y	S/T	7.89906e-11	0.659	0.412	0.041	0.0625
Q15303	Receptor tyrosine-protein kinase erbB-4	ERBB4	P0CG48-T250	P0CG48	UBC	250	T	LEVEPSDTIENVKAK	FALSE	FALSE	0.5821659479972116	FALSE	Y	S/T	1.59306e-10	0.659	0.412	0.041	0.0625
Q15303	Receptor tyrosine-protein kinase erbB-4	ERBB4	P0CG48-T294	P0CG48	UBC	294	T	YNIQKESTLHLVLRL	FALSE	FALSE	0.5831659479972114	FALSE	Y	S/T	8.63801e-11	0.659	0.412	0.041	0.0625
Q15303	Receptor tyrosine-protein kinase erbB-4	ERBB4	P0CG48-T311	P0CG48	UBC	311	T	GMQIFVKTLTGKTIT	FALSE	FALSE	0.5791271538573904	FALSE	Y	S/T	3.32385e-11	0.659	0.412	0.041	0.0625
Q15303	Receptor tyrosine-protein kinase erbB-4	ERBB4	P0CG48-T316	P0CG48	UBC	316	T	VKTLTGKTITLEVEP	FALSE	FALSE	0.5831659479972114	FALSE	Y	S/T	9.70226e-11	0.659	0.412	0.041	0.0625
Q15303	Receptor tyrosine-protein kinase erbB-4	ERBB4	P0CG48-T318	P0CG48	UBC	318	T	TLTGKTITLEVEPSD	FALSE	FALSE	0.5831659479972114	FALSE	Y	S/T	7.89906e-11	0.659	0.412	0.041	0.0625
Q15303	Receptor tyrosine-protein kinase erbB-4	ERBB4	P0CG48-T326	P0CG48	UBC	326	T	LEVEPSDTIENVKAK	FALSE	FALSE	0.5821659479972116	FALSE	Y	S/T	1.59306e-10	0.659	0.412	0.041	0.0625
Q15303	Receptor tyrosine-protein kinase erbB-4	ERBB4	P0CG48-T370	P0CG48	UBC	370	T	YNIQKESTLHLVLRL	FALSE	FALSE	0.5831659479972114	FALSE	Y	S/T	8.63801e-11	0.659	0.412	0.041	0.0625
Q15303	Receptor tyrosine-protein kinase erbB-4	ERBB4	P0CG48-T387	P0CG48	UBC	387	T	GMQIFVKTLTGKTIT	FALSE	FALSE	0.5791271538573904	FALSE	Y	S/T	3.32385e-11	0.659	0.412	0.041	0.0625
Q15303	Receptor tyrosine-protein kinase erbB-4	ERBB4	P0CG48-T392	P0CG48	UBC	392	T	VKTLTGKTITLEVEP	FALSE	FALSE	0.5831659479972114	FALSE	Y	S/T	9.70226e-11	0.659	0.412	0.041	0.0625
Q15303	Receptor tyrosine-protein kinase erbB-4	ERBB4	P0CG48-T394	P0CG48	UBC	394	T	TLTGKTITLEVEPSD	FALSE	FALSE	0.5831659479972114	FALSE	Y	S/T	7.89906e-11	0.659	0.412	0.041	0.0625
Q15303	Receptor tyrosine-protein kinase erbB-4	ERBB4	P0CG48-T402	P0CG48	UBC	402	T	LEVEPSDTIENVKAK	FALSE	FALSE	0.5821659479972116	FALSE	Y	S/T	1.59306e-10	0.659	0.412	0.041	0.0625
Q15303	Receptor tyrosine-protein kinase erbB-4	ERBB4	P0CG48-T446	P0CG48	UBC	446	T	YNIQKESTLHLVLRL	FALSE	FALSE	0.5831659479972114	FALSE	Y	S/T	8.63801e-11	0.659	0.412	0.041	0.0625
Q15303	Receptor tyrosine-protein kinase erbB-4	ERBB4	P0CG48-T463	P0CG48	UBC	463	T	GMQIFVKTLTGKTIT	FALSE	FALSE	0.5791271538573904	FALSE	Y	S/T	3.32385e-11	0.659	0.412	0.041	0.0625
Q15303	Receptor tyrosine-protein kinase erbB-4	ERBB4	P0CG48-T468	P0CG48	UBC	468	T	VKTLTGKTITLEVEP	FALSE	FALSE	0.5831659479972114	FALSE	Y	S/T	9.70226e-11	0.659	0.412	0.041	0.0625
Q15303	Receptor tyrosine-protein kinase erbB-4	ERBB4	P0CG48-T470	P0CG48	UBC	470	T	TLTGKTITLEVEPSD	FALSE	FALSE	0.5831659479972114	FALSE	Y	S/T	7.89906e-11	0.659	0.412	0.041	0.0625
Q15303	Receptor tyrosine-protein kinase erbB-4	ERBB4	P0CG48-T478	P0CG48	UBC	478	T	LEVEPSDTIENVKAK	FALSE	FALSE	0.5821659479972116	FALSE	Y	S/T	1.59306e-10	0.659	0.412	0.041	0.0625
Q15303	Receptor tyrosine-protein kinase erbB-4	ERBB4	P0CG48-T522	P0CG48	UBC	522	T	YNIQKESTLHLVLRL	FALSE	FALSE	0.5831659479972114	FALSE	Y	S/T	8.63801e-11	0.659	0.412	0.041	0.0625
Q15303	Receptor tyrosine-protein kinase erbB-4	ERBB4	P0CG48-T539	P0CG48	UBC	539	T	GMQIFVKTLTGKTIT	FALSE	FALSE	0.5791271538573904	FALSE	Y	S/T	3.32385e-11	0.659	0.412	0.041	0.0625
Q15303	Receptor tyrosine-protein kinase erbB-4	ERBB4	P0CG48-T544	P0CG48	UBC	544	T	VKTLTGKTITLEVEP	FALSE	FALSE	0.5831659479972114	FALSE	Y	S/T	9.70226e-11	0.659	0.412	0.041	0.0625
Q15303	Receptor tyrosine-protein kinase erbB-4	ERBB4	P0CG48-T546	P0CG48	UBC	546	T	TLTGKTITLEVEPSD	FALSE	FALSE	0.5831659479972114	FALSE	Y	S/T	7.89906e-11	0.659	0.412	0.041	0.0625
Q15303	Receptor tyrosine-protein kinase erbB-4	ERBB4	P0CG48-T554	P0CG48	UBC	554	T	LEVEPSDTIENVKAK	FALSE	FALSE	0.5821659479972116	FALSE	Y	S/T	1.59306e-10	0.659	0.412	0.041	0.0625
Q15303	Receptor tyrosine-protein kinase erbB-4	ERBB4	P0CG48-T598	P0CG48	UBC	598	T	YNIQKESTLHLVLRL	FALSE	FALSE	0.5831659479972114	FALSE	Y	S/T	8.63801e-11	0.659	0.412	0.041	0.0625
Q15303	Receptor tyrosine-protein kinase erbB-4	ERBB4	P0CG48-T615	P0CG48	UBC	615	T	GMQIFVKTLTGKTIT	FALSE	FALSE	0.5791271538573904	FALSE	Y	S/T	3.32385e-11	0.659	0.412	0.041	0.0625
Q15303	Receptor tyrosine-protein kinase erbB-4	ERBB4	P0CG48-T620	P0CG48	UBC	620	T	VKTLTGKTITLEVEP	FALSE	FALSE	0.5831659479972114	FALSE	Y	S/T	9.70226e-11	0.659	0.412	0.041	0.0625
Q15303	Receptor tyrosine-protein kinase erbB-4	ERBB4	P0CG48-T622	P0CG48	UBC	622	T	TLTGKTITLEVEPSD	FALSE	FALSE	0.5831659479972114	FALSE	Y	S/T	7.89906e-11	0.659	0.412	0.041	0.0625
Q15303	Receptor tyrosine-protein kinase erbB-4	ERBB4	P0CG48-T630	P0CG48	UBC	630	T	LEVEPSDTIENVKAK	FALSE	FALSE	0.5821659479972116	FALSE	Y	S/T	1.59306e-10	0.659	0.412	0.041	0.0625
Q15303	Receptor tyrosine-protein kinase erbB-4	ERBB4	P0CG48-T674	P0CG48	UBC	674	T	YNIQKESTLHLVLRL	FALSE	FALSE	0.5831659479972114	FALSE	Y	S/T	8.63801e-11	0.659	0.412	0.041	0.0625
Q15303	Receptor tyrosine-protein kinase erbB-4	ERBB4	P0CG48-Y59	P0CG48	UBC	59	Y	DGRTLSDYNIQKEST	FALSE	FALSE	0.6859051011412205	FALSE	Y	Y	0.999191	0.659	0.412	0.041	0.0625
Q15303	Receptor tyrosine-protein kinase erbB-4	ERBB4	P0CG48-Y135	P0CG48	UBC	135	Y	DGRTLSDYNIQKEST	FALSE	FALSE	0.6859051011412205	FALSE	Y	Y	0.999191	0.659	0.412	0.041	0.0625
Q15303	Receptor tyrosine-protein kinase erbB-4	ERBB4	P0CG48-Y211	P0CG48	UBC	211	Y	DGRTLSDYNIQKEST	FALSE	FALSE	0.6859051011412205	FALSE	Y	Y	0.999191	0.659	0.412	0.041	0.0625
Q15303	Receptor tyrosine-protein kinase erbB-4	ERBB4	P0CG48-Y287	P0CG48	UBC	287	Y	DGRTLSDYNIQKEST	FALSE	FALSE	0.6859051011412205	FALSE	Y	Y	0.999191	0.659	0.412	0.041	0.0625
Q15303	Receptor tyrosine-protein kinase erbB-4	ERBB4	P0CG48-Y363	P0CG48	UBC	363	Y	DGRTLSDYNIQKEST	FALSE	FALSE	0.6859051011412205	FALSE	Y	Y	0.999191	0.659	0.412	0.041	0.0625
Q15303	Receptor tyrosine-protein kinase erbB-4	ERBB4	P0CG48-Y439	P0CG48	UBC	439	Y	DGRTLSDYNIQKEST	FALSE	FALSE	0.6859051011412205	FALSE	Y	Y	0.999191	0.659	0.412	0.041	0.0625
Q15303	Receptor tyrosine-protein kinase erbB-4	ERBB4	P0CG48-Y515	P0CG48	UBC	515	Y	DGRTLSDYNIQKEST	FALSE	FALSE	0.6859051011412205	FALSE	Y	Y	0.999191	0.659	0.412	0.041	0.0625
Q15303	Receptor tyrosine-protein kinase erbB-4	ERBB4	P0CG48-Y591	P0CG48	UBC	591	Y	DGRTLSDYNIQKEST	FALSE	FALSE	0.6859051011412205	FALSE	Y	Y	0.999191	0.659	0.412	0.041	0.0625
Q15303	Receptor tyrosine-protein kinase erbB-4	ERBB4	P0CG48-Y667	P0CG48	UBC	667	Y	DGRTLSDYNIQKEST	FALSE	FALSE	0.6859051011412205	FALSE	Y	Y	0.999191	0.659	0.412	0.041	0.0625
Q15303	Receptor tyrosine-protein kinase erbB-4	ERBB4	P0CW19-Y58	P0CW19	LIMS3	58	Y	YKEFCDFYAKFNMAN	FALSE	FALSE	0.5303921122458126	FALSE	Y	Y	0.999015	0.841	0.44	0.041	0.041
Q15303	Receptor tyrosine-protein kinase erbB-4	ERBB4	P0DMV8-Y525	P0DMV8	HS71A	525	Y	MVQEAEKYKAEDEVQ	FALSE	FALSE	0.5116177376422729	FALSE	Y	Y	0.999886	0.705	0.36	0.041	0.041
Q15303	Receptor tyrosine-protein kinase erbB-4	ERBB4	P0DP23-Y100	P0DP23	CALM1	100	Y	FDKDGNGYISAAELR	FALSE	FALSE	0.5087498788075234	FALSE	Y	Y	0.999535	0.659	0.397	0.041	0.041
Q15303	Receptor tyrosine-protein kinase erbB-4	ERBB4	P0DP23-Y139	P0DP23	CALM1	139	Y	DGDGQVNYEEFVQMM	FALSE	FALSE	0.5494650029768557	FALSE	Y	Y	0.999804	0.659	0.397	0.041	0.041
Q15303	Receptor tyrosine-protein kinase erbB-4	ERBB4	P0DP24-Y100	P0DP24	CALM2	100	Y	FDKDGNGYISAAELR	FALSE	FALSE	0.5087498788075234	FALSE	Y	Y	0.999535	0.659	0.397	0.041	0.041
Q15303	Receptor tyrosine-protein kinase erbB-4	ERBB4	P0DP24-Y139	P0DP24	CALM2	139	Y	DGDGQVNYEEFVQMM	FALSE	FALSE	0.5494650029768557	FALSE	Y	Y	0.999804	0.659	0.397	0.041	0.041
Q15303	Receptor tyrosine-protein kinase erbB-4	ERBB4	P0DP25-Y100	P0DP25	CALM3	100	Y	FDKDGNGYISAAELR	FALSE	FALSE	0.5087498788075234	FALSE	Y	Y	0.999535	0.659	0.397	0.041	0.041
Q15303	Receptor tyrosine-protein kinase erbB-4	ERBB4	P0DP25-Y139	P0DP25	CALM3	139	Y	DGDGQVNYEEFVQMM	FALSE	FALSE	0.5494650029768557	FALSE	Y	Y	0.999804	0.659	0.397	0.041	0.041
Q15303	Receptor tyrosine-protein kinase erbB-4	ERBB4	P0DPH7-Y161	P0DPH7	TBA3C	161	Y	MERLSVDYGKKSKLE	FALSE	FALSE	0.5106252415318514	FALSE	Y	Y	0.998935	0.551	0.455	0.041	0.041
Q15303	Receptor tyrosine-protein kinase erbB-4	ERBB4	P0DPH7-Y210	P0DPH7	TBA3C	210	Y	MVDNEAIYDICRRNL	FALSE	FALSE	0.6076173988523624	FALSE	Y	Y	0.999411	0.673	0.498	0.041	0.041
Q15303	Receptor tyrosine-protein kinase erbB-4	ERBB4	P0DPH7-Y282	P0DPH7	TBA3C	282	Y	VISAEKAYHEQLSVA	FALSE	FALSE	0.5786380529345121	FALSE	Y	Y	0.999348	0.623	0.449	0.041	0.041
Q15303	Receptor tyrosine-protein kinase erbB-4	ERBB4	P0DUB6-Y197	P0DUB6	AMY1A	197	Y	VRSKIAEYMNHLIDI	FALSE	FALSE	0.5711942143913418	FALSE	Y	Y	0.99903	0.741	0.438	0.041	0.041
Q15303	Receptor tyrosine-protein kinase erbB-4	ERBB4	P10070-1-Y236	P10070-1	GLI2-1	236	Y	THSNEKPYICKIPGC	FALSE	FALSE	0.5752619174749364	FALSE	Y	Y	0.999133	0.594	0.541	0.041	0.041
Q15303	Receptor tyrosine-protein kinase erbB-4	ERBB4	P10071-Y104	P10071	GLI3	104	Y	VAEPSVPYRGTVFAM	FALSE	FALSE	0.7072393796725446	FALSE	Y	Y	0.996427	0.567	0.508	0.0525	0.099
Q15303	Receptor tyrosine-protein kinase erbB-4	ERBB4	P10071-Y168	P10071	GLI3	168	Y	ALSSSPTYPDLPFIR	FALSE	FALSE	0.7118941415773066	FALSE	Y	Y	0.995573	0.567	0.508	0.0525	0.099
Q15303	Receptor tyrosine-protein kinase erbB-4	ERBB4	P10071-Y933	P10071	GLI3	933	Y	QYRLKAKYAAATGGP	FALSE	FALSE	0.7105996692854658	FALSE	Y	Y	0.99799	0.567	0.508	0.0525	0.099
Q15303	Receptor tyrosine-protein kinase erbB-4	ERBB4	P10071-Y1254	P10071	GLI3	1254	Y	QPCKAPQYGNCLNRQ	FALSE	FALSE	0.7088139549997515	FALSE	Y	Y	0.997642	0.567	0.508	0.0525	0.099
Q15303	Receptor tyrosine-protein kinase erbB-4	ERBB4	P10114-S11	P10114	RAP2A	11	S	YKVVVLGSGGVGKSA	FALSE	FALSE	0.510964643685385	FALSE	Y	S/T	3.98193e-14	0.555	0.433	0.041	0.1035
Q15303	Receptor tyrosine-protein kinase erbB-4	ERBB4	P10114-S66	P10114	RAP2A	66	S	AGTEQFASMRDLYIK	FALSE	FALSE	0.510964643685385	FALSE	Y	S/T	4.9097e-14	0.555	0.433	0.041	0.1035
Q15303	Receptor tyrosine-protein kinase erbB-4	ERBB4	P10114-S129	P10114	RAP2A	129	S	SEREVSSSEGRALAE	FALSE	FALSE	0.5125646436853849	FALSE	Y	S/T	8.80571e-14	0.555	0.433	0.041	0.1035
Q15303	Receptor tyrosine-protein kinase erbB-4	ERBB4	P10114-T58	P10114	RAP2A	58	T	SVLEILDTAGTEQFA	FALSE	FALSE	0.5134141954058231	FALSE	Y	S/T	1.60045e-11	0.555	0.433	0.041	0.1035
Q15303	Receptor tyrosine-protein kinase erbB-4	ERBB4	P10114-T61	P10114	RAP2A	61	T	EILDTAGTEQFASMR	FALSE	FALSE	0.5142663145247586	FALSE	Y	S/T	5.43585e-11	0.555	0.433	0.041	0.1035
Q15303	Receptor tyrosine-protein kinase erbB-4	ERBB4	P10114-Y4	P10114	RAP2A	4	Y	____MREYKVVVLGS	FALSE	FALSE	0.5627163551885873	FALSE	Y	Y	0.999547	0.555	0.433	0.041	0.1035
Q15303	Receptor tyrosine-protein kinase erbB-4	ERBB4	P10114-Y40	P10114	RAP2A	40	Y	DPTIEDFYRKEIEVD	FALSE	FALSE	0.5871182994612933	FALSE	Y	Y	0.998425	0.555	0.433	0.041	0.1035
Q15303	Receptor tyrosine-protein kinase erbB-4	ERBB4	P10275-S16	P10275	ANDR	16	S	RVYPRPPSKTYRGAF	FALSE	FALSE	0.5391824824185558	FALSE	Y	S/T	9.72721e-14	0.722	0.57	0.0515	0.059
Q15303	Receptor tyrosine-protein kinase erbB-4	ERBB4	P10275-S83	P10275	ANDR	83	S	QQQQQETSPRQQQQQ	FALSE	FALSE	0.5391824824185558	FALSE	Y	S/T	3.10305e-14	0.722	0.57	0.0515	0.059
Q15303	Receptor tyrosine-protein kinase erbB-4	ERBB4	P10275-S96	P10275	ANDR	96	S	QQQGEDGSPQAHRRG	FALSE	FALSE	0.5391824824185558	FALSE	Y	S/T	3.28138e-14	0.722	0.57	0.0515	0.059
Q15303	Receptor tyrosine-protein kinase erbB-4	ERBB4	P10275-S206	P10275	ANDR	206	S	QEAVSEGSSSGRARE	FALSE	FALSE	0.5391824824185558	FALSE	Y	S/T	8.68211e-14	0.722	0.57	0.0515	0.059
Q15303	Receptor tyrosine-protein kinase erbB-4	ERBB4	P10275-S207	P10275	ANDR	207	S	EAVSEGSSSGRAREA	FALSE	FALSE	0.5391824824185558	FALSE	Y	S/T	7.72712e-14	0.722	0.57	0.0515	0.059
Q15303	Receptor tyrosine-protein kinase erbB-4	ERBB4	P10275-S215	P10275	ANDR	215	S	SGRAREASGAPTSSK	FALSE	FALSE	0.5391824824185558	FALSE	Y	S/T	8.43391e-14	0.722	0.57	0.0515	0.059
Q15303	Receptor tyrosine-protein kinase erbB-4	ERBB4	P10275-S220	P10275	ANDR	220	S	EASGAPTSSKDNYLG	FALSE	FALSE	0.5378491490852225	FALSE	Y	S/T	1.10868e-13	0.722	0.57	0.0515	0.059
Q15303	Receptor tyrosine-protein kinase erbB-4	ERBB4	P10275-S233	P10275	ANDR	233	S	LGGTSTISDNAKELC	FALSE	FALSE	0.536404704640778	FALSE	Y	S/T	1.43881e-13	0.722	0.57	0.0515	0.059
Q15303	Receptor tyrosine-protein kinase erbB-4	ERBB4	P10275-S244	P10275	ANDR	244	S	KELCKAVSVSMGLGV	FALSE	FALSE	0.5352618474979208	FALSE	Y	S/T	2.55144e-13	0.722	0.57	0.0515	0.059
Q15303	Receptor tyrosine-protein kinase erbB-4	ERBB4	P10275-S246	P10275	ANDR	246	S	LCKAVSVSMGLGVEA	FALSE	FALSE	0.5352618474979208	FALSE	Y	S/T	2.02888e-13	0.722	0.57	0.0515	0.059
Q15303	Receptor tyrosine-protein kinase erbB-4	ERBB4	P10275-S258	P10275	ANDR	258	S	VEALEHLSPGEQLRG	FALSE	FALSE	0.5391824824185558	FALSE	Y	S/T	1.99849e-14	0.722	0.57	0.0515	0.059
Q15303	Receptor tyrosine-protein kinase erbB-4	ERBB4	P10275-S293	P10275	ANDR	293	S	PLAECKGSLLDDSAG	FALSE	FALSE	0.5391824824185558	FALSE	Y	S/T	9.76237e-14	0.722	0.57	0.0515	0.059
Q15303	Receptor tyrosine-protein kinase erbB-4	ERBB4	P10275-S298	P10275	ANDR	298	S	KGSLLDDSAGKSTED	FALSE	FALSE	0.536404704640778	FALSE	Y	S/T	1.53552e-13	0.722	0.57	0.0515	0.059
Q15303	Receptor tyrosine-protein kinase erbB-4	ERBB4	P10275-S302	P10275	ANDR	302	S	LDDSAGKSTEDTAEY	FALSE	FALSE	0.5378491490852225	FALSE	Y	S/T	1.08728e-13	0.722	0.57	0.0515	0.059
Q15303	Receptor tyrosine-protein kinase erbB-4	ERBB4	P10275-S310	P10275	ANDR	310	S	TEDTAEYSPFKGGYT	FALSE	FALSE	0.5391824824185558	FALSE	Y	S/T	4.81404e-14	0.722	0.57	0.0515	0.059
Q15303	Receptor tyrosine-protein kinase erbB-4	ERBB4	P10275-S426	P10275	ANDR	426	S	AAGPGSGSPSAAASS	FALSE	FALSE	0.5391824824185558	FALSE	Y	S/T	2.07423e-14	0.722	0.57	0.0515	0.059
Q15303	Receptor tyrosine-protein kinase erbB-4	ERBB4	P10275-S516	P10275	ANDR	516	S	VSRVPYPSPTCVKSE	FALSE	FALSE	0.5391824824185558	FALSE	Y	S/T	1.29054e-14	0.722	0.57	0.0515	0.059
Q15303	Receptor tyrosine-protein kinase erbB-4	ERBB4	P10275-S579	P10275	ANDR	579	S	YGALTCGSCKVFFKR	FALSE	FALSE	0.536404704640778	FALSE	Y	S/T	1.2552e-13	0.722	0.57	0.0515	0.059
Q15303	Receptor tyrosine-protein kinase erbB-4	ERBB4	P10275-S647	P10275	ANDR	647	S	LQEEGEASSTTSPTE	FALSE	FALSE	0.5391824824185558	FALSE	Y	S/T	6.46084e-14	0.722	0.57	0.0515	0.059
Q15303	Receptor tyrosine-protein kinase erbB-4	ERBB4	P10275-S651	P10275	ANDR	651	S	GEASSTTSPTEETTQ	FALSE	FALSE	0.5391824824185558	FALSE	Y	S/T	9.98883e-15	0.722	0.57	0.0515	0.059
Q15303	Receptor tyrosine-protein kinase erbB-4	ERBB4	P10275-S792	P10275	ANDR	792	S	CVRMRHLSQEFGWLQ	FALSE	FALSE	0.5352618474979208	FALSE	Y	S/T	2.12613e-13	0.722	0.57	0.0515	0.059
Q15303	Receptor tyrosine-protein kinase erbB-4	ERBB4	P10275-T219	P10275	ANDR	219	T	REASGAPTSSKDNYL	FALSE	FALSE	0.5828267560360396	FALSE	Y	S/T	6.45788e-11	0.722	0.57	0.0515	0.059
Q15303	Receptor tyrosine-protein kinase erbB-4	ERBB4	P10275-T282	P10275	ANDR	282	T	VPPAVRPTPCAPLAE	FALSE	FALSE	0.553163083773673	FALSE	Y	S/T	6.59458e-12	0.722	0.57	0.0515	0.059
Q15303	Receptor tyrosine-protein kinase erbB-4	ERBB4	P10275-T303	P10275	ANDR	303	T	DDSAGKSTEDTAEYS	FALSE	FALSE	0.5828267560360396	FALSE	Y	S/T	1.53317e-10	0.722	0.57	0.0515	0.059
Q15303	Receptor tyrosine-protein kinase erbB-4	ERBB4	P10275-T649	P10275	ANDR	649	T	EEGEASSTTSPTEET	FALSE	FALSE	0.5719243102975727	FALSE	Y	S/T	2.70758e-11	0.722	0.57	0.0515	0.059
Q15303	Receptor tyrosine-protein kinase erbB-4	ERBB4	P10275-T650	P10275	ANDR	650	T	EGEASSTTSPTEETT	FALSE	FALSE	0.5747668634890621	FALSE	Y	S/T	3.16879e-11	0.722	0.57	0.0515	0.059
Q15303	Receptor tyrosine-protein kinase erbB-4	ERBB4	P10275-T851	P10275	ANDR	851	T	ACKRKNPTSCSRRFY	FALSE	FALSE	0.5747668634890621	FALSE	Y	S/T	3.41707e-11	0.722	0.57	0.0515	0.059
Q15303	Receptor tyrosine-protein kinase erbB-4	ERBB4	P10275-Y225	P10275	ANDR	225	Y	PTSSKDNYLGGTSTI	FALSE	FALSE	0.7607969042545462	FALSE	Y	Y	0.99959	0.722	0.57	0.0515	0.059
Q15303	Receptor tyrosine-protein kinase erbB-4	ERBB4	P10275-Y269	P10275	ANDR	269	Y	QLRGDCMYAPLLGVP	FALSE	FALSE	0.7612413486989906	FALSE	Y	Y	0.999609	0.722	0.57	0.0515	0.059
Q15303	Receptor tyrosine-protein kinase erbB-4	ERBB4	P10275-Y309	P10275	ANDR	309	Y	STEDTAEYSPFKGGY	FALSE	FALSE	0.7686686029977918	FALSE	Y	Y	0.999748	0.722	0.57	0.0515	0.059
Q15303	Receptor tyrosine-protein kinase erbB-4	ERBB4	P10275-Y348	P10275	ANDR	348	Y	LPSTLSLYKSGALDE	FALSE	FALSE	0.7686686029977918	FALSE	Y	Y	0.999761	0.722	0.57	0.0515	0.059
Q15303	Receptor tyrosine-protein kinase erbB-4	ERBB4	P10275-Y359	P10275	ANDR	359	Y	ALDEAAAYQSRDYYN	FALSE	FALSE	0.7686686029977918	FALSE	Y	Y	0.99973	0.722	0.57	0.0515	0.059
Q15303	Receptor tyrosine-protein kinase erbB-4	ERBB4	P10275-Y364	P10275	ANDR	364	Y	AAYQSRDYYNFPLAL	FALSE	FALSE	0.7686686029977918	FALSE	Y	Y	0.999776	0.722	0.57	0.0515	0.059
Q15303	Receptor tyrosine-protein kinase erbB-4	ERBB4	P10275-Y365	P10275	ANDR	365	Y	AYQSRDYYNFPLALA	FALSE	FALSE	0.74333865378041	FALSE	Y	Y	0.999332	0.722	0.57	0.0515	0.059
Q15303	Receptor tyrosine-protein kinase erbB-4	ERBB4	P10275-Y395	P10275	ANDR	395	Y	KLENPLDYGSAWAAA	FALSE	FALSE	0.7437759419160033	FALSE	Y	Y	0.999303	0.722	0.57	0.0515	0.059
Q15303	Receptor tyrosine-protein kinase erbB-4	ERBB4	P10275-Y535	P10275	ANDR	535	Y	MDSYSGPYGDMRLET	FALSE	FALSE	0.7428891495590423	FALSE	Y	Y	0.999425	0.722	0.57	0.0515	0.059
Q15303	Receptor tyrosine-protein kinase erbB-4	ERBB4	P10275-Y552	P10275	ANDR	552	Y	DHVLPIDYYFPPQKT	FALSE	FALSE	0.7686686029977918	FALSE	Y	Y	0.999737	0.722	0.57	0.0515	0.059
Q15303	Receptor tyrosine-protein kinase erbB-4	ERBB4	P10275-Y858	P10275	ANDR	858	Y	TSCSRRFYQLTKLLD	FALSE	FALSE	0.754601054320947	FALSE	Y	Y	0.999515	0.722	0.57	0.0515	0.059
Q15303	Receptor tyrosine-protein kinase erbB-4	ERBB4	P10275-Y916	P10275	ANDR	916	Y	SGKVKPIYFHTQ___	FALSE	FALSE	0.7414493804240087	FALSE	Y	Y	0.99935	0.722	0.57	0.0515	0.059
Q15303	Receptor tyrosine-protein kinase erbB-4	ERBB4	P10276-S74	P10276	RARA	74	S	SSEEIVPSPPSPPPL	FALSE	FALSE	0.6108358467441145	FALSE	Y	S/T	3.77776e-15	0.593	0.503	0.041	0.059
Q15303	Receptor tyrosine-protein kinase erbB-4	ERBB4	P10276-S77	P10276	RARA	77	S	EIVPSPPSPPPLPRI	FALSE	FALSE	0.6108358467441145	FALSE	Y	S/T	3.2322e-15	0.593	0.503	0.041	0.059
Q15303	Receptor tyrosine-protein kinase erbB-4	ERBB4	P10276-S96	P10276	RARA	96	S	FVCQDKSSGYHYGVS	FALSE	FALSE	0.6108358467441145	FALSE	Y	S/T	5.45027e-14	0.593	0.503	0.041	0.059
Q15303	Receptor tyrosine-protein kinase erbB-4	ERBB4	P10276-S219	P10276	RARA	219	S	NSSEQRVSLDIDLWD	FALSE	FALSE	0.6108358467441145	FALSE	Y	S/T	5.37954e-14	0.593	0.503	0.041	0.059
Q15303	Receptor tyrosine-protein kinase erbB-4	ERBB4	P10276-S369	P10276	RARA	369	S	YVRKRRPSRPHMFPK	FALSE	FALSE	0.6108358467441145	FALSE	Y	S/T	1.2296e-14	0.593	0.503	0.041	0.059
Q15303	Receptor tyrosine-protein kinase erbB-4	ERBB4	P10276-S405	P10276	RARA	405	S	LKMEIPGSMPPLIQE	FALSE	FALSE	0.6108358467441145	FALSE	Y	S/T	3.31052e-14	0.593	0.503	0.041	0.059
Q15303	Receptor tyrosine-protein kinase erbB-4	ERBB4	P10276-S443	P10276	RARA	443	S	GLAPPPGSCSPSLSP	FALSE	FALSE	0.6108358467441145	FALSE	Y	S/T	2.25312e-14	0.593	0.503	0.041	0.059
Q15303	Receptor tyrosine-protein kinase erbB-4	ERBB4	P10276-S445	P10276	RARA	445	S	APPPGSCSPSLSPSS	FALSE	FALSE	0.6108358467441145	FALSE	Y	S/T	5.55186e-15	0.593	0.503	0.041	0.059
Q15303	Receptor tyrosine-protein kinase erbB-4	ERBB4	P10276-S447	P10276	RARA	447	S	PPGSCSPSLSPSSNR	FALSE	FALSE	0.6108358467441145	FALSE	Y	S/T	1.70953e-14	0.593	0.503	0.041	0.059
Q15303	Receptor tyrosine-protein kinase erbB-4	ERBB4	P10276-S449	P10276	RARA	449	S	GSCSPSLSPSSNRSS	FALSE	FALSE	0.6108358467441145	FALSE	Y	S/T	4.03839e-15	0.593	0.503	0.041	0.059
Q15303	Receptor tyrosine-protein kinase erbB-4	ERBB4	P10276-S461	P10276	RARA	461	S	RSSPATHSP______	FALSE	FALSE	0.6108358467441145	FALSE	Y	S/T	6.01165e-15	0.593	0.503	0.041	0.059
Q15303	Receptor tyrosine-protein kinase erbB-4	ERBB4	P10276-T181	P10276	RARA	181	T	CSESYTLTPEVGELI	FALSE	FALSE	0.6034902635833139	FALSE	Y	S/T	5.12725e-12	0.593	0.503	0.041	0.059
Q15303	Receptor tyrosine-protein kinase erbB-4	ERBB4	P10301-Y58	P10301	RRAS	58	Y	QSYFVSDYDPTIEDS	FALSE	FALSE	0.5477809535636099	FALSE	Y	Y	0.999395	0.46	0.429	0.041	0.1035
Q15303	Receptor tyrosine-protein kinase erbB-4	ERBB4	P10301-Y66	P10301	RRAS	66	Y	DPTIEDSYTKICSVD	FALSE	FALSE	0.5457015884842448	FALSE	Y	Y	0.999312	0.46	0.429	0.041	0.1035
Q15303	Receptor tyrosine-protein kinase erbB-4	ERBB4	P10415-Y9	P10415	BCL2	9	Y	AHAGRTGYDNREIVM	FALSE	FALSE	0.5942802094135068	FALSE	Y	Y	0.999337	0.678	0.453	0.041	0.041
Q15303	Receptor tyrosine-protein kinase erbB-4	ERBB4	P10415-Y235	P10415	BCL2	235	Y	ACITLGAYLGHK___	FALSE	FALSE	0.5766252892224698	FALSE	Y	Y	0.997922	0.678	0.453	0.041	0.041
Q15303	Receptor tyrosine-protein kinase erbB-4	ERBB4	P10451-Y165	P10451	OSTP	165	Y	GRGDSVVYGLRSKSK	FALSE	FALSE	0.5050334290263645	FALSE	Y	Y	0.998743	0.528	0.465	0.041	0.041
Q15303	Receptor tyrosine-protein kinase erbB-4	ERBB4	P10586-Y205	P10586	PTPRF	205	Y	EESDQGKYECVATNS	FALSE	FALSE	0.6048388692759551	FALSE	Y	Y	0.99995	0.508	0.408	0.041	0.063
Q15303	Receptor tyrosine-protein kinase erbB-4	ERBB4	P10586-Y224	P10586	PTPRF	224	Y	YSAPANLYVRVRRVA	FALSE	FALSE	0.5853798523374883	FALSE	Y	Y	0.999935	0.508	0.408	0.041	0.063
Q15303	Receptor tyrosine-protein kinase erbB-4	ERBB4	P10586-Y296	P10586	PTPRF	296	Y	NVVRSANYTCVAISS	FALSE	FALSE	0.5912784227944041	FALSE	Y	Y	0.999864	0.508	0.408	0.041	0.063
Q15303	Receptor tyrosine-protein kinase erbB-4	ERBB4	P10586-Y450	P10586	PTPRF	450	Y	LVRGYRVYYTPDSRR	FALSE	FALSE	0.6031567759313715	FALSE	Y	Y	0.999899	0.508	0.408	0.041	0.063
Q15303	Receptor tyrosine-protein kinase erbB-4	ERBB4	P10586-Y451	P10586	PTPRF	451	Y	VRGYRVYYTPDSRRP	FALSE	FALSE	0.611432188743065	FALSE	Y	Y	0.999749	0.508	0.408	0.041	0.063
Q15303	Receptor tyrosine-protein kinase erbB-4	ERBB4	P10586-Y1321	P10586	PTPRF	1321	Y	VEMRRLNYQTPGMRD	FALSE	FALSE	0.5980494732903691	FALSE	Y	Y	0.999784	0.508	0.408	0.041	0.063
Q15303	Receptor tyrosine-protein kinase erbB-4	ERBB4	P10586-Y1356	P10586	PTPRF	1356	Y	GLKFSQEYESIDPGQ	FALSE	FALSE	0.6125389866784089	FALSE	Y	Y	0.999954	0.508	0.408	0.041	0.063
Q15303	Receptor tyrosine-protein kinase erbB-4	ERBB4	P10586-Y1381	P10586	PTPRF	1381	Y	VNKPKNRYANVIAYD	FALSE	FALSE	0.573111456665515	FALSE	Y	Y	0.999923	0.508	0.408	0.041	0.063
Q15303	Receptor tyrosine-protein kinase erbB-4	ERBB4	P10586-Y1387	P10586	PTPRF	1387	Y	RYANVIAYDHSRVIL	FALSE	FALSE	0.5937353121427887	FALSE	Y	Y	0.999876	0.508	0.408	0.041	0.063
Q15303	Receptor tyrosine-protein kinase erbB-4	ERBB4	P10586-Y1405	P10586	PTPRF	1405	Y	DGVPGSDYINANYID	FALSE	FALSE	0.6033415430727465	FALSE	Y	Y	0.999949	0.508	0.408	0.041	0.063
Q15303	Receptor tyrosine-protein kinase erbB-4	ERBB4	P10586-Y1410	P10586	PTPRF	1410	Y	SDYINANYIDGYRKQ	FALSE	FALSE	0.5995832051354233	FALSE	Y	Y	0.999942	0.508	0.408	0.041	0.063
Q15303	Receptor tyrosine-protein kinase erbB-4	ERBB4	P10586-Y1621	P10586	PTPRF	1621	Y	EVPARNLYAHIQKLG	FALSE	FALSE	0.5864067246811966	FALSE	Y	Y	0.999858	0.508	0.408	0.041	0.063
Q15303	Receptor tyrosine-protein kinase erbB-4	ERBB4	P10586-Y1676	P10586	PTPRF	1676	Y	RLVNIMPYELTRVCL	FALSE	FALSE	0.5945814659889426	FALSE	Y	Y	0.999874	0.508	0.408	0.041	0.063
Q15303	Receptor tyrosine-protein kinase erbB-4	ERBB4	P10586-Y1694	P10586	PTPRF	1694	Y	RGVEGSDYINASFLD	FALSE	FALSE	0.6125389866784089	FALSE	Y	Y	0.999954	0.508	0.408	0.041	0.063
Q15303	Receptor tyrosine-protein kinase erbB-4	ERBB4	P10586-Y1752	P10586	PTPRF	1752	Y	GREKCHQYWPAERSA	FALSE	FALSE	0.6084137979384674	FALSE	Y	Y	0.999774	0.508	0.408	0.041	0.063
Q15303	Receptor tyrosine-protein kinase erbB-4	ERBB4	P10586-Y1777	P10586	PTPRF	1777	Y	AEYNMPQYILREFKV	FALSE	FALSE	0.5893681564310557	FALSE	Y	Y	0.999937	0.508	0.408	0.041	0.063
Q15303	Receptor tyrosine-protein kinase erbB-4	ERBB4	P10586-Y1888	P10586	PTPRF	1888	Y	MVQTEDQYQLCYRAA	FALSE	FALSE	0.5924747637362496	FALSE	Y	Y	0.999906	0.508	0.408	0.041	0.063
Q15303	Receptor tyrosine-protein kinase erbB-4	ERBB4	P10586-Y1892	P10586	PTPRF	1892	Y	EDQYQLCYRAALEYL	FALSE	FALSE	0.6072009718118482	FALSE	Y	Y	0.999714	0.508	0.408	0.041	0.063
Q15303	Receptor tyrosine-protein kinase erbB-4	ERBB4	P10586-Y1898	P10586	PTPRF	1898	Y	CYRAALEYLGSFDHY	FALSE	FALSE	0.5986372613699402	FALSE	Y	Y	0.999682	0.508	0.408	0.041	0.063
Q15303	Receptor tyrosine-protein kinase erbB-4	ERBB4	P10586-Y1905	P10586	PTPRF	1905	Y	YLGSFDHYAT_____	FALSE	FALSE	0.6007161399570358	FALSE	Y	Y	0.999804	0.508	0.408	0.041	0.063
Q15303	Receptor tyrosine-protein kinase erbB-4	ERBB4	P10589-Y355	P10589	COT1	355	Y	SQCALEEYVRSQYPN	FALSE	FALSE	0.7411891155912831	FALSE	Y	Y	0.999483	0.529	0.547	0.064	0.113
Q15303	Receptor tyrosine-protein kinase erbB-4	ERBB4	P10600-Y185	P10600	TGFB3	185	Y	EHIAKQRYIGGKNLP	FALSE	FALSE	0.5859678533806915	FALSE	Y	Y	0.999471	0.649	0.503	0.041	0.041
Q15303	Receptor tyrosine-protein kinase erbB-4	ERBB4	P10636-Y18	P10636	TAU	18	Y	MEDHAGTYGLGDRKD	FALSE	FALSE	0.8331165282754196	FALSE	Y	Y	0.99936	0.611	0.415	0.0995	0.041
Q15303	Receptor tyrosine-protein kinase erbB-4	ERBB4	P10636-Y514	P10636	TAU	514	Y	KSGDRSGYSSPGSPG	FALSE	FALSE	0.8301538164110128	FALSE	Y	Y	0.999314	0.611	0.415	0.0995	0.041
Q15303	Receptor tyrosine-protein kinase erbB-4	ERBB4	P10636-Y627	P10636	TAU	627	Y	GGSVQIVYKPVDLSK	FALSE	FALSE	0.8326383302733186	FALSE	Y	Y	0.999881	0.611	0.415	0.0995	0.041
Q15303	Receptor tyrosine-protein kinase erbB-4	ERBB4	P10636-Y711	P10636	TAU	711	Y	DHGAEIVYKSPVVSG	FALSE	FALSE	0.8235280610177281	FALSE	Y	Y	0.999782	0.611	0.415	0.0995	0.041
Q15303	Receptor tyrosine-protein kinase erbB-4	ERBB4	P10636-8-Y18	P10636-8	TAU-8	18	Y	MEDHAGTYGLGDRKD	FALSE	FALSE	0.5888935628803617	FALSE	Y	Y	0.998286	0.611	0.415	0.041	0.041
Q15303	Receptor tyrosine-protein kinase erbB-4	ERBB4	P10636-8-Y29	P10636-8	TAU-8	29	Y	DRKDQGGYTMHQDQE	FALSE	FALSE	0.5884274104465759	FALSE	Y	Y	0.998561	0.611	0.415	0.041	0.041
Q15303	Receptor tyrosine-protein kinase erbB-4	ERBB4	P10636-8-Y197	P10636-8	TAU-8	197	Y	KSGDRSGYSSPGSPG	FALSE	FALSE	0.5897337700414883	FALSE	Y	Y	0.998162	0.611	0.415	0.041	0.041
Q15303	Receptor tyrosine-protein kinase erbB-4	ERBB4	P10636-8-Y310	P10636-8	TAU-8	310	Y	GGSVQIVYKPVDLSK	FALSE	FALSE	0.5740794727608233	FALSE	Y	Y	0.999521	0.611	0.415	0.041	0.041
Q15303	Receptor tyrosine-protein kinase erbB-4	ERBB4	P10636-8-Y394	P10636-8	TAU-8	394	Y	DHGAEIVYKSPVVSG	FALSE	FALSE	0.5693423659606417	FALSE	Y	Y	0.999417	0.611	0.415	0.041	0.041
Q15303	Receptor tyrosine-protein kinase erbB-4	ERBB4	P10644-Y122	P10644	KAP0	122	Y	RKVIPKDYKTMAALA	FALSE	FALSE	0.5541330344321693	FALSE	Y	Y	0.999606	0.597	0.446	0.041	0.041
Q15303	Receptor tyrosine-protein kinase erbB-4	ERBB4	P10644-Y207	P10644	KAP0	207	Y	FGELALIYGTPRAAT	FALSE	FALSE	0.5736107878298047	FALSE	Y	Y	0.998617	0.597	0.446	0.041	0.041
Q15303	Receptor tyrosine-protein kinase erbB-4	ERBB4	P10644-Y246	P10644	KAP0	246	Y	TLRKRKMYEEFLSKV	FALSE	FALSE	0.5476769213049738	FALSE	Y	Y	0.999457	0.597	0.446	0.041	0.041
Q15303	Receptor tyrosine-protein kinase erbB-4	ERBB4	P10644-Y323	P10644	KAP0	323	Y	GRLGPSDYFGEIALL	FALSE	FALSE	0.5734363330011443	FALSE	Y	Y	0.998705	0.597	0.446	0.041	0.041
Q15303	Receptor tyrosine-protein kinase erbB-4	ERBB4	P10644-Y373	P10644	KAP0	373	Y	LKRNIQQYNSFVSLS	FALSE	FALSE	0.5748713368214556	FALSE	Y	Y	0.998227	0.597	0.446	0.041	0.041
Q15303	Receptor tyrosine-protein kinase erbB-4	ERBB4	P10721-Y362	P10721	KIT	362	Y	FTDKWEDYPKSENES	FALSE	FALSE	0.7610340327155208	TRUE	Y	Y	0.999207	0.686	0.591	0.05500000000000001	0.0615
Q15303	Receptor tyrosine-protein kinase erbB-4	ERBB4	P10721-Y494	P10721	KIT	494	Y	GTVECKAYNDVGKTS	FALSE	FALSE	0.7822177874490467	TRUE	Y	Y	0.999829	0.686	0.591	0.05500000000000001	0.0615
Q15303	Receptor tyrosine-protein kinase erbB-4	ERBB4	P10721-Y547	P10721	KIT	547	Y	VMILTYKYLQKPMYE	FALSE	FALSE	0.7828844541157133	TRUE	Y	Y	0.999835	0.686	0.591	0.05500000000000001	0.0615
Q15303	Receptor tyrosine-protein kinase erbB-4	ERBB4	P10721-Y553	P10721	KIT	553	Y	KYLQKPMYEVQWKVV	FALSE	FALSE	0.7850558826871418	TRUE	Y	Y	0.999862	0.686	0.591	0.05500000000000001	0.0615
Q15303	Receptor tyrosine-protein kinase erbB-4	ERBB4	P10721-Y568	P10721	KIT	568	Y	EEINGNNYVYIDPTQ	FALSE	FALSE	0.7714249474126313	TRUE	Y	Y	0.999943	0.686	0.591	0.05500000000000001	0.0615
Q15303	Receptor tyrosine-protein kinase erbB-4	ERBB4	P10721-Y570	P10721	KIT	570	Y	INGNNYVYIDPTQLP	FALSE	FALSE	0.7710372723426032	TRUE	Y	Y	0.99994	0.686	0.591	0.05500000000000001	0.0615
Q15303	Receptor tyrosine-protein kinase erbB-4	ERBB4	P10721-Y578	P10721	KIT	578	Y	IDPTQLPYDHKWEFP	FALSE	FALSE	0.7814677874490467	TRUE	Y	Y	0.999817	0.686	0.591	0.05500000000000001	0.0615
Q15303	Receptor tyrosine-protein kinase erbB-4	ERBB4	P10721-Y609	P10721	KIT	609	Y	KVVEATAYGLIKSDA	FALSE	FALSE	0.7830558826871419	TRUE	Y	Y	0.999857	0.686	0.591	0.05500000000000001	0.0615
Q15303	Receptor tyrosine-protein kinase erbB-4	ERBB4	P10721-Y703	P10721	KIT	703	Y	DHAEAALYKNLLHSK	FALSE	FALSE	0.7836090484035213	TRUE	Y	Y	0.999966	0.686	0.591	0.05500000000000001	0.0615
Q15303	Receptor tyrosine-protein kinase erbB-4	ERBB4	P10721-Y721	P10721	KIT	721	Y	CSDSTNEYMDMKPGV	FALSE	FALSE	0.7666784685393918	TRUE	Y	Y	0.999945	0.686	0.591	0.05500000000000001	0.0615
Q15303	Receptor tyrosine-protein kinase erbB-4	ERBB4	P10721-Y730	P10721	KIT	730	Y	DMKPGVSYVVPTKAD	FALSE	FALSE	0.7809455479735463	TRUE	Y	Y	0.999904	0.686	0.591	0.05500000000000001	0.0615
Q15303	Receptor tyrosine-protein kinase erbB-4	ERBB4	P10721-Y747	P10721	KIT	747	Y	RSVRIGSYIERDVTP	FALSE	FALSE	0.764593808696275	TRUE	Y	Y	0.999926	0.686	0.591	0.05500000000000001	0.0615
Q15303	Receptor tyrosine-protein kinase erbB-4	ERBB4	P10721-Y823	P10721	KIT	823	Y	DIKNDSNYVVKGNAR	FALSE	FALSE	0.764593808696275	TRUE	Y	Y	0.999925	0.686	0.591	0.05500000000000001	0.0615
Q15303	Receptor tyrosine-protein kinase erbB-4	ERBB4	P10721-Y900	P10721	KIT	900	Y	EHAPAEMYDIMKTCW	FALSE	FALSE	0.7722270399679634	TRUE	Y	Y	0.999949	0.686	0.591	0.05500000000000001	0.0615
Q15303	Receptor tyrosine-protein kinase erbB-4	ERBB4	P10721-Y936	P10721	KIT	936	Y	SESTNHIYSNLANCS	FALSE	FALSE	0.7850558826871418	TRUE	Y	Y	0.999852	0.686	0.591	0.05500000000000001	0.0615
Q15303	Receptor tyrosine-protein kinase erbB-4	ERBB4	P10747-Y191	P10747	CD28	191	Y	SRLLHSDYMNMTPRR	FALSE	FALSE	0.5843554947151219	FALSE	Y	Y	0.999315	0.65	0.406	0.041	0.041
Q15303	Receptor tyrosine-protein kinase erbB-4	ERBB4	P10747-Y206	P10747	CD28	206	Y	PGPTRKHYQPYAPPR	FALSE	FALSE	0.5814561060327206	FALSE	Y	Y	0.998276	0.65	0.406	0.041	0.041
Q15303	Receptor tyrosine-protein kinase erbB-4	ERBB4	P10747-Y209	P10747	CD28	209	Y	TRKHYQPYAPPRDFA	FALSE	FALSE	0.58234756038478	FALSE	Y	Y	0.998468	0.65	0.406	0.041	0.041
Q15303	Receptor tyrosine-protein kinase erbB-4	ERBB4	P10747-Y218	P10747	CD28	218	Y	PPRDFAAYRS_____	FALSE	FALSE	0.5766392205071901	FALSE	Y	Y	0.997143	0.65	0.406	0.041	0.041
Q15303	Receptor tyrosine-protein kinase erbB-4	ERBB4	P10828-Y171	P10828	THB	171	Y	CRFKKCIYVGMATDL	FALSE	FALSE	0.810521587360706	FALSE	Y	Y	0.999354	0.47	0.389	0.05849999999999999	0.059
Q15303	Receptor tyrosine-protein kinase erbB-4	ERBB4	P10828-Y406	P10828	THB	406	Y	FLLAFEHYINYRKHH	FALSE	FALSE	0.8107670324952816	FALSE	Y	Y	0.999463	0.47	0.389	0.05849999999999999	0.059
Q15303	Receptor tyrosine-protein kinase erbB-4	ERBB4	P10912-Y218	P10912	GHR	218	Y	LTTSVPVYSLKVDKE	FALSE	FALSE	0.5790005115773061	FALSE	Y	Y	0.999275	0.715	0.459	0.041	0.041
Q15303	Receptor tyrosine-protein kinase erbB-4	ERBB4	P10912-Y226	P10912	GHR	226	Y	SLKVDKEYEVRVRSK	FALSE	FALSE	0.5826053346180308	FALSE	Y	Y	0.999707	0.715	0.459	0.041	0.041
Q15303	Receptor tyrosine-protein kinase erbB-4	ERBB4	P10912-Y534	P10912	GHR	534	Y	NFLMDNAYFCEADAK	FALSE	FALSE	0.5646480732577442	FALSE	Y	Y	0.9989	0.715	0.459	0.041	0.041
Q15303	Receptor tyrosine-protein kinase erbB-4	ERBB4	P10912-Y566	P10912	GHR	566	Y	SLNQEDIYITTESLT	FALSE	FALSE	0.5791439159837505	FALSE	Y	Y	0.999545	0.715	0.459	0.041	0.041
Q15303	Receptor tyrosine-protein kinase erbB-4	ERBB4	P10912-Y595	P10912	GHR	595	Y	SEMPVPDYTSIHIVQ	FALSE	FALSE	0.5790005115773061	FALSE	Y	Y	0.999283	0.715	0.459	0.041	0.041
Q15303	Receptor tyrosine-protein kinase erbB-4	ERBB4	P10912-Y627	P10912	GHR	627	Y	EFLSSCGYVSTDQLN	FALSE	FALSE	0.5601980732577442	FALSE	Y	Y	0.998854	0.715	0.459	0.041	0.041
Q15303	Receptor tyrosine-protein kinase erbB-4	ERBB4	P11021-Y39	P11021	BIP	39	Y	GIDLGTTYSCVGVFK	FALSE	FALSE	0.5791460752808221	FALSE	Y	Y	0.999854	0.687	0.443	0.041	0.041
Q15303	Receptor tyrosine-protein kinase erbB-4	ERBB4	P11021-Y65	P11021	BIP	65	Y	GNRITPSYVAFTPEG	FALSE	FALSE	0.5776782868949495	FALSE	Y	Y	0.999907	0.687	0.443	0.041	0.041
Q15303	Receptor tyrosine-protein kinase erbB-4	ERBB4	P11021-Y127	P11021	BIP	127	Y	VEKKTKPYIQVDIGG	FALSE	FALSE	0.5663329332578559	FALSE	Y	Y	0.99994	0.687	0.443	0.041	0.041
Q15303	Receptor tyrosine-protein kinase erbB-4	ERBB4	P11021-Y160	P11021	BIP	160	Y	MKETAEAYLGKKVTH	FALSE	FALSE	0.5761782868949494	FALSE	Y	Y	0.999909	0.687	0.443	0.041	0.041
Q15303	Receptor tyrosine-protein kinase erbB-4	ERBB4	P11021-Y175	P11021	BIP	175	Y	AVVTVPAYFNDAQRQ	FALSE	FALSE	0.5800460752808221	FALSE	Y	Y	0.999839	0.687	0.443	0.041	0.041
Q15303	Receptor tyrosine-protein kinase erbB-4	ERBB4	P11021-Y209	P11021	BIP	209	Y	PTAAAIAYGLDKREG	FALSE	FALSE	0.6070305935378482	FALSE	Y	Y	0.99981	0.687	0.443	0.041	0.041
Q15303	Receptor tyrosine-protein kinase erbB-4	ERBB4	P11021-Y313	P11021	BIP	313	Y	RIEIESFYEGEDFSE	FALSE	FALSE	0.5724842137749496	FALSE	Y	Y	0.999926	0.687	0.443	0.041	0.041
Q15303	Receptor tyrosine-protein kinase erbB-4	ERBB4	P11021-Y466	P11021	BIP	466	Y	PTVTIKVYEGERPLT	FALSE	FALSE	0.5663329332578559	FALSE	Y	Y	0.99994	0.687	0.443	0.041	0.041
Q15303	Receptor tyrosine-protein kinase erbB-4	ERBB4	P11021-Y568	P11021	BIP	568	Y	TRNELESYAYSLKNQ	FALSE	FALSE	0.5834504448956592	FALSE	Y	Y	0.99989	0.687	0.443	0.041	0.041
Q15303	Receptor tyrosine-protein kinase erbB-4	ERBB4	P11021-Y570	P11021	BIP	570	Y	NELESYAYSLKNQIG	FALSE	FALSE	0.5780116202282828	FALSE	Y	Y	0.999906	0.687	0.443	0.041	0.041
Q15303	Receptor tyrosine-protein kinase erbB-4	ERBB4	P11021-Y635	P11021	BIP	635	Y	QPIISKLYGSAGPPP	FALSE	FALSE	0.6070305935378482	FALSE	Y	Y	0.999816	0.687	0.443	0.041	0.041
Q15303	Receptor tyrosine-protein kinase erbB-4	ERBB4	P11047-Y273	P11047	LAMC1	273	Y	DPKVLKSYYYAISDF	FALSE	FALSE	0.7094337803621267	FALSE	Y	Y	0.999403	0.455	0.448	0.0515	0.046
Q15303	Receptor tyrosine-protein kinase erbB-4	ERBB4	P11047-Y274	P11047	LAMC1	274	Y	PKVLKSYYYAISDFA	FALSE	FALSE	0.7038425105208569	FALSE	Y	Y	0.999576	0.455	0.448	0.0515	0.046
Q15303	Receptor tyrosine-protein kinase erbB-4	ERBB4	P11047-Y275	P11047	LAMC1	275	Y	KVLKSYYYAISDFAV	FALSE	FALSE	0.7056896331009277	FALSE	Y	Y	0.999091	0.455	0.448	0.0515	0.046
Q15303	Receptor tyrosine-protein kinase erbB-4	ERBB4	P11047-Y413	P11047	LAMC1	413	Y	LSTQCDSYGRCSCKP	FALSE	FALSE	0.7088457994797619	FALSE	Y	Y	0.998532	0.455	0.448	0.0515	0.046
Q15303	Receptor tyrosine-protein kinase erbB-4	ERBB4	P11047-Y1307	P11047	LAMC1	1307	Y	IDQKLKDYEDLREDM	FALSE	FALSE	0.7111375714447957	FALSE	Y	Y	0.999687	0.455	0.448	0.0515	0.046
Q15303	Receptor tyrosine-protein kinase erbB-4	ERBB4	P11137-Y67	P11137	MTAP2	67	Y	EHGSQGTYSNTKENG	FALSE	FALSE	0.5960559384593023	FALSE	Y	Y	0.998507	0.36	0.291	0.099	0.041
Q15303	Receptor tyrosine-protein kinase erbB-4	ERBB4	P11137-Y592	P11137	MTAP2	592	Y	SIEPGSDYYELSDTR	FALSE	FALSE	0.6030291831896231	FALSE	Y	Y	0.999654	0.36	0.291	0.099	0.041
Q15303	Receptor tyrosine-protein kinase erbB-4	ERBB4	P11137-Y593	P11137	MTAP2	593	Y	IEPGSDYYELSDTRE	FALSE	FALSE	0.6062368554916885	FALSE	Y	Y	0.999567	0.36	0.291	0.099	0.041
Q15303	Receptor tyrosine-protein kinase erbB-4	ERBB4	P11137-Y637	P11137	MTAP2	637	Y	PPAQEAGYSTLAQSY	FALSE	FALSE	0.5944737275078606	FALSE	Y	Y	0.999211	0.36	0.291	0.099	0.041
Q15303	Receptor tyrosine-protein kinase erbB-4	ERBB4	P11137-Y745	P11137	MTAP2	745	Y	SMDEGDDYLPATTPA	FALSE	FALSE	0.5955865480206812	FALSE	Y	Y	0.999103	0.36	0.291	0.099	0.041
Q15303	Receptor tyrosine-protein kinase erbB-4	ERBB4	P11137-Y996	P11137	MTAP2	996	Y	TFGLGVTYEQALAKD	FALSE	FALSE	0.6019688306508174	FALSE	Y	Y	0.999697	0.36	0.291	0.099	0.041
Q15303	Receptor tyrosine-protein kinase erbB-4	ERBB4	P11137-Y1131	P11137	MTAP2	1131	Y	AVDKEESYESSGEHE	FALSE	FALSE	0.6062368554916885	FALSE	Y	Y	0.999569	0.36	0.291	0.099	0.041
Q15303	Receptor tyrosine-protein kinase erbB-4	ERBB4	P11137-Y1369	P11137	MTAP2	1369	Y	SEYKTETYDDYKDET	FALSE	FALSE	0.6085368554916885	FALSE	Y	Y	0.999534	0.36	0.291	0.099	0.041
Q15303	Receptor tyrosine-protein kinase erbB-4	ERBB4	P11137-Y1493	P11137	MTAP2	1493	Y	ILKPAIKYTRPTHLS	FALSE	FALSE	0.5920051448085087	FALSE	Y	Y	0.998745	0.36	0.291	0.099	0.041
Q15303	Receptor tyrosine-protein kinase erbB-4	ERBB4	P11137-Y1609	P11137	MTAP2	1609	Y	TPGTPPSYSSRTPGT	FALSE	FALSE	0.5963184931302936	FALSE	Y	Y	0.997361	0.36	0.291	0.099	0.041
Q15303	Receptor tyrosine-protein kinase erbB-4	ERBB4	P11137-Y1622	P11137	MTAP2	1622	Y	GTPGTPSYPRTPHTP	FALSE	FALSE	0.6039555654829295	FALSE	Y	Y	0.987638	0.36	0.291	0.099	0.041
Q15303	Receptor tyrosine-protein kinase erbB-4	ERBB4	P11161-Y75	P11161	EGR2	75	Y	KRSLDLPYPSSFAPV	FALSE	FALSE	0.5835625862857168	FALSE	Y	Y	0.99051	0.541	0.443	0.041	0.0475
Q15303	Receptor tyrosine-protein kinase erbB-4	ERBB4	P11171-S6	P11171	EPB41	6	S	__MTTEKSLVTEAEN	FALSE	FALSE	0.5470406993492385	FALSE	Y	S/T	2.37037e-14	0.703	0.243	0.0515	0.08600000000000001
Q15303	Receptor tyrosine-protein kinase erbB-4	ERBB4	P11171-S14	P11171	EPB41	14	S	LVTEAENSQHQQKEE	FALSE	FALSE	0.5470406993492385	FALSE	Y	S/T	4.79564e-14	0.703	0.243	0.0515	0.08600000000000001
Q15303	Receptor tyrosine-protein kinase erbB-4	ERBB4	P11171-S56	P11171	EPB41	56	S	CEQKLKASNGDTPTH	FALSE	FALSE	0.5470406993492385	FALSE	Y	S/T	1.25452e-14	0.703	0.243	0.0515	0.08600000000000001
Q15303	Receptor tyrosine-protein kinase erbB-4	ERBB4	P11171-S80	P11171	EPB41	80	S	TSESRGLSRLFSSFL	FALSE	FALSE	0.5470406993492385	FALSE	Y	S/T	1.34028e-14	0.703	0.243	0.0515	0.08600000000000001
Q15303	Receptor tyrosine-protein kinase erbB-4	ERBB4	P11171-S84	P11171	EPB41	84	S	RGLSRLFSSFLKRPK	FALSE	FALSE	0.5470406993492385	FALSE	Y	S/T	3.15507e-14	0.703	0.243	0.0515	0.08600000000000001
Q15303	Receptor tyrosine-protein kinase erbB-4	ERBB4	P11171-S85	P11171	EPB41	85	S	GLSRLFSSFLKRPKS	FALSE	FALSE	0.5470406993492385	FALSE	Y	S/T	1.88589e-14	0.703	0.243	0.0515	0.08600000000000001
Q15303	Receptor tyrosine-protein kinase erbB-4	ERBB4	P11171-S92	P11171	EPB41	92	S	SFLKRPKSQVSEEEG	FALSE	FALSE	0.5470406993492385	FALSE	Y	S/T	2.65757e-14	0.703	0.243	0.0515	0.08600000000000001
Q15303	Receptor tyrosine-protein kinase erbB-4	ERBB4	P11171-S95	P11171	EPB41	95	S	KRPKSQVSEEEGKEV	FALSE	FALSE	0.5452772072857464	FALSE	Y	S/T	7.95184e-14	0.703	0.243	0.0515	0.08600000000000001
Q15303	Receptor tyrosine-protein kinase erbB-4	ERBB4	P11171-S104	P11171	EPB41	104	S	EEGKEVESDKEKGEG	FALSE	FALSE	0.5470406993492385	FALSE	Y	S/T	4.37157e-14	0.703	0.243	0.0515	0.08600000000000001
Q15303	Receptor tyrosine-protein kinase erbB-4	ERBB4	P11171-S144	P11171	EPB41	144	S	PELKTDPSLDLHSLS	FALSE	FALSE	0.5470406993492385	FALSE	Y	S/T	3.32792e-14	0.703	0.243	0.0515	0.08600000000000001
Q15303	Receptor tyrosine-protein kinase erbB-4	ERBB4	P11171-S149	P11171	EPB41	149	S	DPSLDLHSLSSAETQ	FALSE	FALSE	0.5470406993492385	FALSE	Y	S/T	1.94282e-14	0.703	0.243	0.0515	0.08600000000000001
Q15303	Receptor tyrosine-protein kinase erbB-4	ERBB4	P11171-S151	P11171	EPB41	151	S	SLDLHSLSSAETQPA	FALSE	FALSE	0.5470406993492385	FALSE	Y	S/T	2.07982e-14	0.703	0.243	0.0515	0.08600000000000001
Q15303	Receptor tyrosine-protein kinase erbB-4	ERBB4	P11171-S152	P11171	EPB41	152	S	LDLHSLSSAETQPAQ	FALSE	FALSE	0.5470406993492385	FALSE	Y	S/T	2.42773e-14	0.703	0.243	0.0515	0.08600000000000001
Q15303	Receptor tyrosine-protein kinase erbB-4	ERBB4	P11171-S180	P11171	EPB41	180	S	GEGLEECSKIEVKEE	FALSE	FALSE	0.5470406993492385	FALSE	Y	S/T	6.20941e-14	0.703	0.243	0.0515	0.08600000000000001
Q15303	Receptor tyrosine-protein kinase erbB-4	ERBB4	P11171-S188	P11171	EPB41	188	S	KIEVKEESPQSKAET	FALSE	FALSE	0.5470406993492385	FALSE	Y	S/T	5.98338e-15	0.703	0.243	0.0515	0.08600000000000001
Q15303	Receptor tyrosine-protein kinase erbB-4	ERBB4	P11171-S191	P11171	EPB41	191	S	VKEESPQSKAETELK	FALSE	FALSE	0.5470406993492385	FALSE	Y	S/T	4.87086e-14	0.703	0.243	0.0515	0.08600000000000001
Q15303	Receptor tyrosine-protein kinase erbB-4	ERBB4	P11171-S200	P11171	EPB41	200	S	AETELKASQKPIRKH	FALSE	FALSE	0.5470406993492385	FALSE	Y	S/T	2.90965e-14	0.703	0.243	0.0515	0.08600000000000001
Q15303	Receptor tyrosine-protein kinase erbB-4	ERBB4	P11171-S505	P11171	EPB41	505	S	SKFLALGSKFRYSGR	FALSE	FALSE	0.5335954983289041	FALSE	Y	S/T	1.31979e-13	0.703	0.243	0.0515	0.08600000000000001
Q15303	Receptor tyrosine-protein kinase erbB-4	ERBB4	P11171-S510	P11171	EPB41	510	S	LGSKFRYSGRTQAQT	FALSE	FALSE	0.5470406993492385	FALSE	Y	S/T	2.20205e-14	0.703	0.243	0.0515	0.08600000000000001
Q15303	Receptor tyrosine-protein kinase erbB-4	ERBB4	P11171-S521	P11171	EPB41	521	S	QAQTRQASALIDRPA	FALSE	FALSE	0.5470406993492385	FALSE	Y	S/T	4.54292e-14	0.703	0.243	0.0515	0.08600000000000001
Q15303	Receptor tyrosine-protein kinase erbB-4	ERBB4	P11171-S540	P11171	EPB41	540	S	RTASKRASRSLDGAA	FALSE	FALSE	0.5470406993492385	FALSE	Y	S/T	2.37393e-14	0.703	0.243	0.0515	0.08600000000000001
Q15303	Receptor tyrosine-protein kinase erbB-4	ERBB4	P11171-S542	P11171	EPB41	542	S	ASKRASRSLDGAAAV	FALSE	FALSE	0.5470406993492385	FALSE	Y	S/T	4.10439e-14	0.703	0.243	0.0515	0.08600000000000001
Q15303	Receptor tyrosine-protein kinase erbB-4	ERBB4	P11171-S551	P11171	EPB41	551	S	DGAAAVDSADRSPRP	FALSE	FALSE	0.5470406993492385	FALSE	Y	S/T	3.49319e-14	0.703	0.243	0.0515	0.08600000000000001
Q15303	Receptor tyrosine-protein kinase erbB-4	ERBB4	P11171-S555	P11171	EPB41	555	S	AVDSADRSPRPTSAP	FALSE	FALSE	0.5470406993492385	FALSE	Y	S/T	6.88139e-15	0.703	0.243	0.0515	0.08600000000000001
Q15303	Receptor tyrosine-protein kinase erbB-4	ERBB4	P11171-S560	P11171	EPB41	560	S	DRSPRPTSAPAITQG	FALSE	FALSE	0.5470406993492385	FALSE	Y	S/T	2.11778e-14	0.703	0.243	0.0515	0.08600000000000001
Q15303	Receptor tyrosine-protein kinase erbB-4	ERBB4	P11171-S578	P11171	EPB41	578	S	EGGVLDASAKKTVVP	FALSE	FALSE	0.5470406993492385	FALSE	Y	S/T	2.24736e-14	0.703	0.243	0.0515	0.08600000000000001
Q15303	Receptor tyrosine-protein kinase erbB-4	ERBB4	P11171-S628	P11171	EPB41	628	S	IEVTVPTSNGDQTQK	FALSE	FALSE	0.5470406993492385	FALSE	Y	S/T	1.63353e-14	0.703	0.243	0.0515	0.08600000000000001
Q15303	Receptor tyrosine-protein kinase erbB-4	ERBB4	P11171-S664	P11171	EPB41	664	S	ENIYIRHSNLMLEDL	FALSE	FALSE	0.5470406993492385	FALSE	Y	S/T	1.72898e-14	0.703	0.243	0.0515	0.08600000000000001
Q15303	Receptor tyrosine-protein kinase erbB-4	ERBB4	P11171-S674	P11171	EPB41	674	S	MLEDLDKSQEEIKKH	FALSE	FALSE	0.5470406993492385	FALSE	Y	S/T	6.21447e-14	0.703	0.243	0.0515	0.08600000000000001
Q15303	Receptor tyrosine-protein kinase erbB-4	ERBB4	P11171-S684	P11171	EPB41	684	S	EIKKHHASISELKKN	FALSE	FALSE	0.5470406993492385	FALSE	Y	S/T	4.75037e-14	0.703	0.243	0.0515	0.08600000000000001
Q15303	Receptor tyrosine-protein kinase erbB-4	ERBB4	P11171-S709	P11171	EPB41	709	S	SEWDKRLSTHSPFRT	FALSE	FALSE	0.5470406993492385	FALSE	Y	S/T	2.43726e-14	0.703	0.243	0.0515	0.08600000000000001
Q15303	Receptor tyrosine-protein kinase erbB-4	ERBB4	P11171-S712	P11171	EPB41	712	S	DKRLSTHSPFRTLNI	FALSE	FALSE	0.5470406993492385	FALSE	Y	S/T	1.01579e-14	0.703	0.243	0.0515	0.08600000000000001
Q15303	Receptor tyrosine-protein kinase erbB-4	ERBB4	P11171-S812	P11171	EPB41	812	S	KTVKGGISETRIEKR	FALSE	FALSE	0.5452772072857464	FALSE	Y	S/T	7.97421e-14	0.703	0.243	0.0515	0.08600000000000001
Q15303	Receptor tyrosine-protein kinase erbB-4	ERBB4	P11171-S849	P11171	EPB41	849	S	KEQHPDMSVTKVVVH	FALSE	FALSE	0.5470406993492385	FALSE	Y	S/T	5.75253e-14	0.703	0.243	0.0515	0.08600000000000001
Q15303	Receptor tyrosine-protein kinase erbB-4	ERBB4	P11171-Y222	P11171	EPB41	222	Y	SLLDDTVYECVVEKH	FALSE	FALSE	0.6691660164148284	FALSE	Y	Y	0.999625	0.703	0.243	0.0515	0.08600000000000001
Q15303	Receptor tyrosine-protein kinase erbB-4	ERBB4	P11171-Y374	P11171	EPB41	374	Y	VMELHKSYRSMTPAQ	FALSE	FALSE	0.6921077414449684	FALSE	Y	Y	0.998799	0.703	0.243	0.0515	0.08600000000000001
Q15303	Receptor tyrosine-protein kinase erbB-4	ERBB4	P11171-Y459	P11171	EPB41	459	Y	RPGEQEQYESTIGFK	FALSE	FALSE	0.6784398259386378	FALSE	Y	Y	0.999581	0.703	0.243	0.0515	0.08600000000000001
Q15303	Receptor tyrosine-protein kinase erbB-4	ERBB4	P11171-Y660	P11171	EPB41	660	Y	RLDGENIYIRHSNLM	FALSE	FALSE	0.6844620481608602	FALSE	Y	Y	0.99953	0.703	0.243	0.0515	0.08600000000000001
Q15303	Receptor tyrosine-protein kinase erbB-4	ERBB4	P11171-Y767	P11171	EPB41	767	Y	TETKTITYEAAQTDD	FALSE	FALSE	0.6844620481608602	FALSE	Y	Y	0.999529	0.703	0.243	0.0515	0.08600000000000001
Q15303	Receptor tyrosine-protein kinase erbB-4	ERBB4	P11215-Y676	P11215	ITAM	676	Y	QIQSVVTYDLALDSG	FALSE	FALSE	0.505929271463821	FALSE	Y	Y	0.999401	0.533	0.431	0.041	0.041
Q15303	Receptor tyrosine-protein kinase erbB-4	ERBB4	P11233-Y43	P11233	RALA	43	Y	YDEFVEDYEPTKADS	FALSE	FALSE	0.5158132742688553	FALSE	Y	Y	0.999676	0.508	0.371	0.041	0.1035
Q15303	Receptor tyrosine-protein kinase erbB-4	ERBB4	P11233-Y51	P11233	RALA	51	Y	EPTKADSYRKKVVLD	FALSE	FALSE	0.5229300244467948	FALSE	Y	Y	0.998693	0.508	0.371	0.041	0.1035
Q15303	Receptor tyrosine-protein kinase erbB-4	ERBB4	P11233-Y75	P11233	RALA	75	Y	DTAGQEDYAAIRDNY	FALSE	FALSE	0.5140962767502448	FALSE	Y	Y	0.999612	0.508	0.371	0.041	0.1035
Q15303	Receptor tyrosine-protein kinase erbB-4	ERBB4	P11233-Y82	P11233	RALA	82	Y	YAAIRDNYFRSGEGF	FALSE	FALSE	0.5268731431691105	FALSE	Y	Y	0.998569	0.508	0.371	0.041	0.1035
Q15303	Receptor tyrosine-protein kinase erbB-4	ERBB4	P11233-Y153	P11233	RALA	153	Y	AEQWNVNYVETSAKT	FALSE	FALSE	0.5071479655629402	FALSE	Y	Y	0.999367	0.508	0.371	0.041	0.1035
Q15303	Receptor tyrosine-protein kinase erbB-4	ERBB4	P11234-Y43	P11234	RALB	43	Y	YDEFVEDYEPTKADS	FALSE	FALSE	0.550824071764161	FALSE	Y	Y	0.999676	0.49	0.425	0.041	0.1035
Q15303	Receptor tyrosine-protein kinase erbB-4	ERBB4	P11234-Y51	P11234	RALB	51	Y	EPTKADSYRKKVVLD	FALSE	FALSE	0.5519855511255698	FALSE	Y	Y	0.998693	0.49	0.425	0.041	0.1035
Q15303	Receptor tyrosine-protein kinase erbB-4	ERBB4	P11234-Y75	P11234	RALB	75	Y	DTAGQEDYAAIRDNY	FALSE	FALSE	0.5462404075788839	FALSE	Y	Y	0.999612	0.49	0.425	0.041	0.1035
Q15303	Receptor tyrosine-protein kinase erbB-4	ERBB4	P11234-Y82	P11234	RALB	82	Y	YAAIRDNYFRSGEGF	FALSE	FALSE	0.5582620031812189	FALSE	Y	Y	0.998569	0.49	0.425	0.041	0.1035
Q15303	Receptor tyrosine-protein kinase erbB-4	ERBB4	P11234-Y154	P11234	RALB	154	Y	AEEWGVQYVETSAKT	FALSE	FALSE	0.5435624887557364	FALSE	Y	Y	0.999333	0.49	0.425	0.041	0.1035
Q15303	Receptor tyrosine-protein kinase erbB-4	ERBB4	P11274-Y58	P11274	BCR	58	Y	QERFRMIYLQTLLAK	FALSE	FALSE	0.5344246007015185	FALSE	Y	Y	0.998059	0.573	0.496	0.041	0.041
Q15303	Receptor tyrosine-protein kinase erbB-4	ERBB4	P11274-Y177	P11274	BCR	177	Y	ADAEKPFYVNVEFHH	FALSE	FALSE	0.5405927313342811	FALSE	Y	Y	0.998944	0.573	0.496	0.041	0.041
Q15303	Receptor tyrosine-protein kinase erbB-4	ERBB4	P11274-Y231	P11274	BCR	231	Y	GDASRPPYRGRSSES	FALSE	FALSE	0.5332686479049611	FALSE	Y	Y	0.995658	0.573	0.496	0.041	0.041
Q15303	Receptor tyrosine-protein kinase erbB-4	ERBB4	P11274-Y246	P11274	BCR	246	Y	SCGVDGDYEDAELNP	FALSE	FALSE	0.5296094461484377	FALSE	Y	Y	0.999567	0.573	0.496	0.041	0.041
Q15303	Receptor tyrosine-protein kinase erbB-4	ERBB4	P11274-Y276	P11274	BCR	276	Y	PPWPPLEYQPYQSIY	FALSE	FALSE	0.5398183024229404	FALSE	Y	Y	0.998141	0.573	0.496	0.041	0.041
Q15303	Receptor tyrosine-protein kinase erbB-4	ERBB4	P11274-Y279	P11274	BCR	279	Y	PPLEYQPYQSIYVGG	FALSE	FALSE	0.5428912820589188	FALSE	Y	Y	0.999064	0.573	0.496	0.041	0.041
Q15303	Receptor tyrosine-protein kinase erbB-4	ERBB4	P11274-Y283	P11274	BCR	283	Y	YQPYQSIYVGGMMEG	FALSE	FALSE	0.536356492802171	FALSE	Y	Y	0.998729	0.573	0.496	0.041	0.041
Q15303	Receptor tyrosine-protein kinase erbB-4	ERBB4	P11274-Y328	P11274	BCR	328	Y	FEDCGGGYTPDCSSN	FALSE	FALSE	0.5357780952618136	FALSE	Y	Y	0.998281	0.573	0.496	0.041	0.041
Q15303	Receptor tyrosine-protein kinase erbB-4	ERBB4	P11274-Y360	P11274	BCR	360	Y	VSPSPTTYRMFRDKS	FALSE	FALSE	0.5357780952618136	FALSE	Y	Y	0.9983	0.573	0.496	0.041	0.041
Q15303	Receptor tyrosine-protein kinase erbB-4	ERBB4	P11274-Y436	P11274	BCR	436	Y	SFGTPPGYGCAADRA	FALSE	FALSE	0.5344317950912828	FALSE	Y	Y	0.997874	0.573	0.496	0.041	0.041
Q15303	Receptor tyrosine-protein kinase erbB-4	ERBB4	P11274-Y455	P11274	BCR	455	Y	RHQDGLPYIDDSPSS	FALSE	FALSE	0.538312862862394	FALSE	Y	Y	0.999344	0.573	0.496	0.041	0.041
Q15303	Receptor tyrosine-protein kinase erbB-4	ERBB4	P11274-Y513	P11274	BCR	513	Y	ILASEETYLSHLEAL	FALSE	FALSE	0.5428912820589188	FALSE	Y	Y	0.999065	0.573	0.496	0.041	0.041
Q15303	Receptor tyrosine-protein kinase erbB-4	ERBB4	P11274-Y554	P11274	BCR	554	Y	FFKVPELYEIHKEFY	FALSE	FALSE	0.5403711953634895	FALSE	Y	Y	0.999643	0.573	0.496	0.041	0.041
Q15303	Receptor tyrosine-protein kinase erbB-4	ERBB4	P11274-Y561	P11274	BCR	561	Y	YEIHKEFYDGLFPRV	FALSE	FALSE	0.5392942722865665	FALSE	Y	Y	0.999634	0.573	0.496	0.041	0.041
Q15303	Receptor tyrosine-protein kinase erbB-4	ERBB4	P11274-Y591	P11274	BCR	591	Y	LASQLGVYRAFVDNY	FALSE	FALSE	0.5340169841507025	FALSE	Y	Y	0.998585	0.573	0.496	0.041	0.041
Q15303	Receptor tyrosine-protein kinase erbB-4	ERBB4	P11274-Y598	P11274	BCR	598	Y	YRAFVDNYGVAMEMA	FALSE	FALSE	0.5428912820589188	FALSE	Y	Y	0.99905	0.573	0.496	0.041	0.041
Q15303	Receptor tyrosine-protein kinase erbB-4	ERBB4	P11274-Y644	P11274	BCR	644	Y	NSLETLLYKPVDRVT	FALSE	FALSE	0.5296094461484377	FALSE	Y	Y	0.999554	0.573	0.496	0.041	0.041
Q15303	Receptor tyrosine-protein kinase erbB-4	ERBB4	P11274-Y751	P11274	BCR	751	Y	SGGKTQQYDCKWYIP	FALSE	FALSE	0.5442495538086745	FALSE	Y	Y	0.999242	0.573	0.496	0.041	0.041
Q15303	Receptor tyrosine-protein kinase erbB-4	ERBB4	P11274-Y756	P11274	BCR	756	Y	QQYDCKWYIPLTDLS	FALSE	FALSE	0.5447400122108425	FALSE	Y	Y	0.999667	0.573	0.496	0.041	0.041
Q15303	Receptor tyrosine-protein kinase erbB-4	ERBB4	P11274-Y844	P11274	BCR	844	Y	HSRNGKSYTFLISSD	FALSE	FALSE	0.5405927313342811	FALSE	Y	Y	0.998944	0.573	0.496	0.041	0.041
Q15303	Receptor tyrosine-protein kinase erbB-4	ERBB4	P11274-Y852	P11274	BCR	852	Y	TFLISSDYERAEWRE	FALSE	FALSE	0.5234656939941592	FALSE	Y	Y	0.999426	0.573	0.496	0.041	0.041
Q15303	Receptor tyrosine-protein kinase erbB-4	ERBB4	P11274-Y910	P11274	BCR	910	Y	DDESPGLYGFLNVIV	FALSE	FALSE	0.5360169841507025	FALSE	Y	Y	0.998506	0.573	0.496	0.041	0.041
Q15303	Receptor tyrosine-protein kinase erbB-4	ERBB4	P11274-Y1069	P11274	BCR	1069	Y	RERSKVPYIVRQCVE	FALSE	FALSE	0.5234656939941592	FALSE	Y	Y	0.999429	0.573	0.496	0.041	0.041
Q15303	Receptor tyrosine-protein kinase erbB-4	ERBB4	P11274-Y1089	P11274	BCR	1089	Y	GMEEVGIYRVSGVAT	FALSE	FALSE	0.5369938925208103	FALSE	Y	Y	0.998095	0.573	0.496	0.041	0.041
Q15303	Receptor tyrosine-protein kinase erbB-4	ERBB4	P11362-Y154	P11362	FGFR1	154	Y	NRMPVAPYWTSPEKM	FALSE	FALSE	0.7478503861727851	TRUE	Y	Y	0.999083	0.783	0.694	0.0515	0.1055
Q15303	Receptor tyrosine-protein kinase erbB-4	ERBB4	P11362-Y210	P11362	FGFR1	210	Y	IGGYKVRYATWSIIM	FALSE	FALSE	0.764130681568576	TRUE	Y	Y	0.999797	0.783	0.694	0.0515	0.1055
Q15303	Receptor tyrosine-protein kinase erbB-4	ERBB4	P11362-Y280	P11362	FGFR1	280	Y	VEFMCKVYSDPQPHI	FALSE	FALSE	0.764897036708763	TRUE	Y	Y	0.9998	0.783	0.694	0.0515	0.1055
Q15303	Receptor tyrosine-protein kinase erbB-4	ERBB4	P11362-Y307	P11362	FGFR1	307	Y	IGPDNLPYVQILKTA	FALSE	FALSE	0.7630345277224221	TRUE	Y	Y	0.999735	0.783	0.694	0.0515	0.1055
Q15303	Receptor tyrosine-protein kinase erbB-4	ERBB4	P11362-Y463	P11362	FGFR1	463	Y	MLAGVSEYELPEDPR	FALSE	FALSE	0.7685740208357471	TRUE	Y	Y	0.999845	0.783	0.694	0.0515	0.1055
Q15303	Receptor tyrosine-protein kinase erbB-4	ERBB4	P11362-Y572	P11362	FGFR1	572	Y	SKGNLREYLQARRPP	FALSE	FALSE	0.7556186897850372	TRUE	Y	Y	0.999561	0.783	0.694	0.0515	0.1055
Q15303	Receptor tyrosine-protein kinase erbB-4	ERBB4	P11362-Y583	P11362	FGFR1	583	Y	RRPPGLEYCYNPSHN	FALSE	FALSE	0.7642845277224222	TRUE	Y	Y	0.999791	0.783	0.694	0.0515	0.1055
Q15303	Receptor tyrosine-protein kinase erbB-4	ERBB4	P11362-Y585	P11362	FGFR1	585	Y	PPGLEYCYNPSHNPE	FALSE	FALSE	0.7520963213639846	TRUE	Y	Y	0.999449	0.783	0.694	0.0515	0.1055
Q15303	Receptor tyrosine-protein kinase erbB-4	ERBB4	P11362-Y605	P11362	FGFR1	605	Y	KDLVSCAYQVARGME	FALSE	FALSE	0.7628853564517039	TRUE	Y	Y	0.999619	0.783	0.694	0.0515	0.1055
Q15303	Receptor tyrosine-protein kinase erbB-4	ERBB4	P11362-Y613	P11362	FGFR1	613	Y	QVARGMEYLASKKCI	FALSE	FALSE	0.7520963213639846	TRUE	Y	Y	0.999442	0.783	0.694	0.0515	0.1055
Q15303	Receptor tyrosine-protein kinase erbB-4	ERBB4	P11362-Y653	P11362	FGFR1	653	Y	RDIHHIDYYKKTTNG	FALSE	FALSE	0.7663970367087629	TRUE	Y	Y	0.999814	0.783	0.694	0.0515	0.1055
Q15303	Receptor tyrosine-protein kinase erbB-4	ERBB4	P11362-Y654	P11362	FGFR1	654	Y	DIHHIDYYKKTTNGR	FALSE	FALSE	0.7684025922643185	TRUE	Y	Y	0.999839	0.783	0.694	0.0515	0.1055
Q15303	Receptor tyrosine-protein kinase erbB-4	ERBB4	P11362-Y677	P11362	FGFR1	677	Y	EALFDRIYTHQSDVW	FALSE	FALSE	0.7570409120072594	TRUE	Y	Y	0.999607	0.783	0.694	0.0515	0.1055
Q15303	Receptor tyrosine-protein kinase erbB-4	ERBB4	P11362-Y730	P11362	FGFR1	730	Y	SNCTNELYMMMRDCW	FALSE	FALSE	0.7610778669895932	TRUE	Y	Y	0.999888	0.783	0.694	0.0515	0.1055
Q15303	Receptor tyrosine-protein kinase erbB-4	ERBB4	P11362-Y766	P11362	FGFR1	766	Y	ALTSNQEYLDLSMPL	FALSE	FALSE	0.7642186897850373	TRUE	Y	Y	0.999668	0.783	0.694	0.0515	0.1055
Q15303	Receptor tyrosine-protein kinase erbB-4	ERBB4	P11362-Y776	P11362	FGFR1	776	Y	LSMPLDQYSPSFPDT	FALSE	FALSE	0.7470924496648484	TRUE	Y	Y	0.999295	0.783	0.694	0.0515	0.1055
Q15303	Receptor tyrosine-protein kinase erbB-4	ERBB4	P11473-Y293	P11473	VDR	293	Y	WTCGNQDYKYRVSDV	FALSE	FALSE	0.5887893313017922	FALSE	Y	Y	0.999759	0.59	0.51	0.041	0.041
Q15303	Receptor tyrosine-protein kinase erbB-4	ERBB4	P11473-Y380	P11473	VDR	380	Y	PPGSHLLYAKMIQKL	FALSE	FALSE	0.5954018946562512	FALSE	Y	Y	0.999077	0.59	0.51	0.041	0.041
Q15303	Receptor tyrosine-protein kinase erbB-4	ERBB4	P11487-Y96	P11487	FGF3	96	Y	RGLFSGRYLAMNKRG	FALSE	FALSE	0.7053820281016309	FALSE	Y	Y	0.999197	0.473	0.657	0.05599999999999999	0.041
Q15303	Receptor tyrosine-protein kinase erbB-4	ERBB4	P11686-Y16	P11686	PSPC	16	Y	LMESPPDYSAAPRGR	FALSE	FALSE	0.6080875181961651	FALSE	Y	Y	0.998932	0.438	0.206	0.053	0.041
Q15303	Receptor tyrosine-protein kinase erbB-4	ERBB4	P11717-Y700	P11717	MPRI	700	Y	LSNAKLSYYDGMIQL	FALSE	FALSE	0.510920661309407	FALSE	Y	Y	0.99919500000000006	0.572	0.446	0.041	0.041
Q15303	Receptor tyrosine-protein kinase erbB-4	ERBB4	P11717-Y709	P11717	MPRI	709	Y	DGMIQLNYRGGTPYN	FALSE	FALSE	0.5073207482038122	FALSE	Y	Y	0.997879	0.572	0.446	0.041	0.041
Q15303	Receptor tyrosine-protein kinase erbB-4	ERBB4	P11717-Y2024	P11717	MPRI	2024	Y	LVHNGVSYYINLCQK	FALSE	FALSE	0.510920661309407	FALSE	Y	Y	0.999105	0.572	0.446	0.041	0.041
Q15303	Receptor tyrosine-protein kinase erbB-4	ERBB4	P11717-Y2025	P11717	MPRI	2025	Y	VHNGVSYYINLCQKI	FALSE	FALSE	0.5218694765651081	FALSE	Y	Y	0.999739	0.572	0.446	0.041	0.041
Q15303	Receptor tyrosine-protein kinase erbB-4	ERBB4	P11717-Y2353	P11717	MPRI	2353	Y	SSNVSYKYSKVNKEE	FALSE	FALSE	0.5095851774384393	FALSE	Y	Y	0.99901	0.572	0.446	0.041	0.041
Q15303	Receptor tyrosine-protein kinase erbB-4	ERBB4	P11802-Y17	P11802	CDK4	17	Y	AEIGVGAYGTVYKAR	FALSE	FALSE	0.5487206668755766	TRUE	Y	Y	0.998823	0.534	0.475	0.041	0.041
Q15303	Receptor tyrosine-protein kinase erbB-4	ERBB4	P12107-Y74	P12107	COBA1	74	Y	SKGSDTAYRVSKQAQ	FALSE	FALSE	0.6543278205046914	FALSE	Y	Y	0.997411	0.474	0.269	0.051	0.041
Q15303	Receptor tyrosine-protein kinase erbB-4	ERBB4	P12107-Y386	P12107	COBA1	386	Y	GEYDFYEYKEYEDKP	FALSE	FALSE	0.625147602426174	FALSE	Y	Y	0.999627	0.474	0.269	0.051	0.041
Q15303	Receptor tyrosine-protein kinase erbB-4	ERBB4	P12107-Y1721	P12107	COBA1	1721	Y	CHQSAAWYDVSSGSY	FALSE	FALSE	0.6453073952472623	FALSE	Y	Y	0.999355	0.474	0.269	0.051	0.041
Q15303	Receptor tyrosine-protein kinase erbB-4	ERBB4	P12643-S117	P12643	BMP2	117	S	RSFHHEESLEELPET	FALSE	FALSE	0.528177224462553	FALSE	Y	S/T	6.38068e-14	0.577	0.596	0.041	0.113
Q15303	Receptor tyrosine-protein kinase erbB-4	ERBB4	P12643-S184	P12643	BMP2	184	S	IKPATANSKFPVTRL	FALSE	FALSE	0.526577224462553	FALSE	Y	S/T	1.09097e-13	0.577	0.596	0.041	0.113
Q15303	Receptor tyrosine-protein kinase erbB-4	ERBB4	P12643-T181	P12643	BMP2	181	T	YEIIKPATANSKFPV	FALSE	FALSE	0.5205926971098248	FALSE	Y	S/T	1.73142e-11	0.577	0.596	0.041	0.113
Q15303	Receptor tyrosine-protein kinase erbB-4	ERBB4	P12644-Y82	P12644	BMP4	82	Y	KSAVIPDYMRDLYRL	FALSE	FALSE	0.5752821021061748	FALSE	Y	Y	0.999142	0.479	0.526	0.041	0.113
Q15303	Receptor tyrosine-protein kinase erbB-4	ERBB4	P12830-Y68	P12830	CADH1	68	Y	TGRQRTAYFSLDTRF	FALSE	FALSE	0.5117012066463972	FALSE	Y	Y	0.998289	0.63	0.388	0.041	0.041
Q15303	Receptor tyrosine-protein kinase erbB-4	ERBB4	P12830-Y797	P12830	CADH1	797	Y	TLMSVPRYLPRPANP	FALSE	FALSE	0.523058598017864	FALSE	Y	Y	0.998623	0.63	0.388	0.041	0.041
Q15303	Receptor tyrosine-protein kinase erbB-4	ERBB4	P12830-Y876	P12830	CADH1	876	Y	FKKLADMYGGGEDD_	FALSE	FALSE	0.5230912138962743	FALSE	Y	Y	0.998871	0.63	0.388	0.041	0.041
Q15303	Receptor tyrosine-protein kinase erbB-4	ERBB4	P12931-Y93	P12931	SRC	93	Y	VTTFVALYDYESRTE	FALSE	FALSE	0.6896777895948207	TRUE	Y	Y	0.999976	0.66	0.545	0.041	0.113
Q15303	Receptor tyrosine-protein kinase erbB-4	ERBB4	P12931-Y187	P12931	SRC	187	Y	SETTKGAYCLSVSDF	FALSE	FALSE	0.6580729823309536	TRUE	Y	Y	0.999941	0.66	0.545	0.041	0.113
Q15303	Receptor tyrosine-protein kinase erbB-4	ERBB4	P12931-Y216	P12931	SRC	216	Y	KLDSGGFYITSRTQF	FALSE	FALSE	0.6763979682949268	TRUE	Y	Y	0.999958	0.66	0.545	0.041	0.113
Q15303	Receptor tyrosine-protein kinase erbB-4	ERBB4	P12931-Y338	P12931	SRC	338	Y	VVSEEPIYIVTEYMS	FALSE	FALSE	0.6839958764786973	TRUE	Y	Y	0.999974	0.66	0.545	0.041	0.113
Q15303	Receptor tyrosine-protein kinase erbB-4	ERBB4	P12931-Y385	P12931	SRC	385	Y	AYVERMNYVHRDLRA	FALSE	FALSE	0.6516372856445343	TRUE	Y	Y	0.999934	0.66	0.545	0.041	0.113
Q15303	Receptor tyrosine-protein kinase erbB-4	ERBB4	P12931-Y419	P12931	SRC	419	Y	RLIEDNEYTARQGAK	FALSE	FALSE	0.6763979682949268	TRUE	Y	Y	0.999958	0.66	0.545	0.041	0.113
Q15303	Receptor tyrosine-protein kinase erbB-4	ERBB4	P12931-Y439	P12931	SRC	439	Y	TAPEAALYGRFTIKS	FALSE	FALSE	0.6783979682949268	TRUE	Y	Y	0.999959	0.66	0.545	0.041	0.113
Q15303	Receptor tyrosine-protein kinase erbB-4	ERBB4	P12931-Y522	P12931	SRC	522	Y	LQAFLEDYFTSTEPQ	FALSE	FALSE	0.6425658290619014	TRUE	Y	Y	0.999924	0.66	0.545	0.041	0.113
Q15303	Receptor tyrosine-protein kinase erbB-4	ERBB4	P12931-Y530	P12931	SRC	530	Y	FTSTEPQYQPGENL_	FALSE	FALSE	0.6552974551360597	TRUE	Y	Y	0.999939	0.66	0.545	0.041	0.113
Q15303	Receptor tyrosine-protein kinase erbB-4	ERBB4	P12956-Y7	P12956	XRCC6	7	Y	_MSGWESYYKTEGDE	FALSE	FALSE	0.5214312416541828	FALSE	Y	Y	0.999013	0.649	0.388	0.041	0.041
Q15303	Receptor tyrosine-protein kinase erbB-4	ERBB4	P12956-Y8	P12956	XRCC6	8	Y	MSGWESYYKTEGDEE	FALSE	FALSE	0.5229817247459702	FALSE	Y	Y	0.999258	0.649	0.388	0.041	0.041
Q15303	Receptor tyrosine-protein kinase erbB-4	ERBB4	P12956-Y103	P12956	XRCC6	103	Y	SVNFKNIYVLQELDN	FALSE	FALSE	0.5055919431415609	FALSE	Y	Y	0.999343	0.649	0.388	0.041	0.041
Q15303	Receptor tyrosine-protein kinase erbB-4	ERBB4	P12956-Y322	P12956	XRCC6	322	Y	DTKRSQIYGSRQIIL	FALSE	FALSE	0.5225575042804455	FALSE	Y	Y	0.998697	0.649	0.388	0.041	0.041
Q15303	Receptor tyrosine-protein kinase erbB-4	ERBB4	P12956-Y588	P12956	XRCC6	588	Y	LKEACRAYGLKSGLK	FALSE	FALSE	0.5225575042804455	FALSE	Y	Y	0.998728	0.649	0.388	0.041	0.041
Q15303	Receptor tyrosine-protein kinase erbB-4	ERBB4	P13010-Y225	P13010	XRCC5	225	Y	EDGLDEIYSFSESLR	FALSE	FALSE	0.5058218761195878	FALSE	Y	Y	0.999749	0.685	0.384	0.041	0.041
Q15303	Receptor tyrosine-protein kinase erbB-4	ERBB4	P13010-Y416	P13010	XRCC5	416	Y	FPHIKHNYECLVYVQ	FALSE	FALSE	0.5194365790626457	FALSE	Y	Y	0.999884	0.685	0.384	0.041	0.041
Q15303	Receptor tyrosine-protein kinase erbB-4	ERBB4	P13497-Y30	P13497	BMP1	30	Y	LDLADYTYDLAEEDD	FALSE	FALSE	0.7276099684905913	FALSE	Y	Y	0.999522	0.483	0.505	0.051	0.041
Q15303	Receptor tyrosine-protein kinase erbB-4	ERBB4	P13497-Y443	P13497	BMP1	443	Y	GGDVKKDYGHIQSPN	FALSE	FALSE	0.726105582525679	FALSE	Y	Y	0.999429	0.483	0.505	0.051	0.041
Q15303	Receptor tyrosine-protein kinase erbB-4	ERBB4	P13497-Y451	P13497	BMP1	451	Y	GHIQSPNYPDDYRPS	FALSE	FALSE	0.7297536274957753	FALSE	Y	Y	0.996825	0.483	0.505	0.051	0.041
Q15303	Receptor tyrosine-protein kinase erbB-4	ERBB4	P13611-Y208	P13611	CSPG2	208	Y	LADQTVRYPIRAPRV	FALSE	FALSE	0.5141746760485874	FALSE	Y	Y	0.994395	0.538	0.413	0.041	0.041
Q15303	Receptor tyrosine-protein kinase erbB-4	ERBB4	P13631-S36	P13631	RARG	36	S	FPGALRGSPPFEMLS	FALSE	FALSE	0.6003321448424903	FALSE	Y	S/T	4.62413e-15	0.597	0.498	0.041	0.059
Q15303	Receptor tyrosine-protein kinase erbB-4	ERBB4	P13631-S43	P13631	RARG	43	S	SPPFEMLSPSFRGLG	FALSE	FALSE	0.6003321448424903	FALSE	Y	S/T	6.67989e-15	0.597	0.498	0.041	0.059
Q15303	Receptor tyrosine-protein kinase erbB-4	ERBB4	P13631-S77	P13631	RARG	77	S	SEEMVPSSPSPPPPP	FALSE	FALSE	0.6003321448424903	FALSE	Y	S/T	5.15885e-15	0.597	0.498	0.041	0.059
Q15303	Receptor tyrosine-protein kinase erbB-4	ERBB4	P13631-S79	P13631	RARG	79	S	EMVPSSPSPPPPPRV	FALSE	FALSE	0.6003321448424903	FALSE	Y	S/T	3.92438e-15	0.597	0.498	0.041	0.059
Q15303	Receptor tyrosine-protein kinase erbB-4	ERBB4	P13631-S176	P13631	RARG	176	S	KEVKEEGSPDSYELS	FALSE	FALSE	0.6003321448424903	FALSE	Y	S/T	9.71152e-15	0.597	0.498	0.041	0.059
Q15303	Receptor tyrosine-protein kinase erbB-4	ERBB4	P13631-S371	P13631	RARG	371	S	YARRRRPSQPYMFPR	FALSE	FALSE	0.6003321448424903	FALSE	Y	S/T	2.05046e-14	0.597	0.498	0.041	0.059
Q15303	Receptor tyrosine-protein kinase erbB-4	ERBB4	P13631-S390	P13631	RARG	390	S	ITDLRGISTKGAERA	FALSE	FALSE	0.6003321448424903	FALSE	Y	S/T	1.7909e-14	0.597	0.498	0.041	0.059
Q15303	Receptor tyrosine-protein kinase erbB-4	ERBB4	P13631-S452	P13631	RARG	452	S	QGKGGLKSPA_____	FALSE	FALSE	0.6003321448424903	FALSE	Y	S/T	5.1287e-15	0.597	0.498	0.041	0.059
Q15303	Receptor tyrosine-protein kinase erbB-4	ERBB4	P13647-Y60	P13647	K2C5	60	Y	GACGVGGYGSRSLYN	FALSE	FALSE	0.6758035870576153	FALSE	Y	Y	0.998686	0.568	0.247	0.0515	0.041
Q15303	Receptor tyrosine-protein kinase erbB-4	ERBB4	P13647-Y66	P13647	K2C5	66	Y	GYGSRSLYNLGGSKR	FALSE	FALSE	0.6857324574891475	FALSE	Y	Y	0.996822	0.568	0.247	0.0515	0.041
Q15303	Receptor tyrosine-protein kinase erbB-4	ERBB4	P13647-Y222	P13647	K2C5	222	Y	LEPLFEQYINNLRRQ	FALSE	FALSE	0.6809445657865684	FALSE	Y	Y	0.999506	0.568	0.247	0.0515	0.041
Q15303	Receptor tyrosine-protein kinase erbB-4	ERBB4	P13647-Y258	P13647	K2C5	258	Y	VEDFKNKYEDEINKR	FALSE	FALSE	0.6706923009184462	FALSE	Y	Y	0.999644	0.568	0.247	0.0515	0.041
Q15303	Receptor tyrosine-protein kinase erbB-4	ERBB4	P13647-Y283	P13647	K2C5	283	Y	KKDVDAAYMNKVELE	FALSE	FALSE	0.6815784862040505	FALSE	Y	Y	0.999479	0.568	0.247	0.0515	0.041
Q15303	Receptor tyrosine-protein kinase erbB-4	ERBB4	P13647-Y346	P13647	K2C5	346	Y	IAEVKAQYEEIANRS	FALSE	FALSE	0.6728624441826074	FALSE	Y	Y	0.999776	0.568	0.247	0.0515	0.041
Q15303	Receptor tyrosine-protein kinase erbB-4	ERBB4	P13647-Y361	P13647	K2C5	361	Y	RTEAESWYQTKYEEL	FALSE	FALSE	0.6741479284513194	FALSE	Y	Y	0.999307	0.568	0.247	0.0515	0.041
Q15303	Receptor tyrosine-protein kinase erbB-4	ERBB4	P13647-Y365	P13647	K2C5	365	Y	ESWYQTKYEELQQTA	FALSE	FALSE	0.666848586710142	FALSE	Y	Y	0.999725	0.568	0.247	0.0515	0.041
Q15303	Receptor tyrosine-protein kinase erbB-4	ERBB4	P13647-Y453	P13647	K2C5	453	Y	MARLLREYQELMNTK	FALSE	FALSE	0.6765816410989629	FALSE	Y	Y	0.999547	0.568	0.247	0.0515	0.041
Q15303	Receptor tyrosine-protein kinase erbB-4	ERBB4	P13674-Y45	P13674	P4HA1	45	Y	LVTSLKDYIKAEEDK	FALSE	FALSE	0.568891680923916	FALSE	Y	Y	0.999531	0.591	0.499	0.041	0.041
Q15303	Receptor tyrosine-protein kinase erbB-4	ERBB4	P13674-Y282	P13674	P4HA1	282	Y	KKGVAVDYLPERQKY	FALSE	FALSE	0.5835219137888666	FALSE	Y	Y	0.998351	0.591	0.499	0.041	0.041
Q15303	Receptor tyrosine-protein kinase erbB-4	ERBB4	P13674-2-Y378	P13674-2	P4HA1-2	378	Y	GKLTTAQYRVSKSAW	FALSE	FALSE	0.5768836096372906	FALSE	Y	Y	0.997255	0.591	0.499	0.041	0.041
Q15303	Receptor tyrosine-protein kinase erbB-4	ERBB4	P13688-Y493	P13688	CEAM1	493	Y	NKMNEVTYSTLNFEA	FALSE	FALSE	0.57168621755390725	FALSE	Y	Y	0.998834	0.602	0.472	0.041	0.041
Q15303	Receptor tyrosine-protein kinase erbB-4	ERBB4	P13688-Y520	P13688	CEAM1	520	Y	LTATEIIYSEVKKQ_	FALSE	FALSE	0.5654454708606811	FALSE	Y	Y	0.999313	0.602	0.472	0.041	0.041
Q15303	Receptor tyrosine-protein kinase erbB-4	ERBB4	P13796-Y28	P13796	PLSL	28	Y	VDTDGNGYISFNELN	FALSE	FALSE	0.5450328766944675	FALSE	Y	Y	0.999585	0.578	0.42	0.041	0.041
Q15303	Receptor tyrosine-protein kinase erbB-4	ERBB4	P13796-Y48	P13796	PLSL	48	Y	ACLPLPGYRVREITE	FALSE	FALSE	0.5473011377175003	FALSE	Y	Y	0.99723	0.578	0.42	0.041	0.041
Q15303	Receptor tyrosine-protein kinase erbB-4	ERBB4	P13796-Y118	P13796	PLSL	118	Y	SVGTQHSYSEEEKYA	FALSE	FALSE	0.5480744001709839	FALSE	Y	Y	0.99826	0.578	0.42	0.041	0.041
Q15303	Receptor tyrosine-protein kinase erbB-4	ERBB4	P13796-Y124	P13796	PLSL	124	Y	SYSEEEKYAFVNWIN	FALSE	FALSE	0.5366601147839566	FALSE	Y	Y	0.999501	0.578	0.42	0.041	0.041
Q15303	Receptor tyrosine-protein kinase erbB-4	ERBB4	P13796-Y276	P13796	PLSL	276	Y	LLLRWANYHLENAGC	FALSE	FALSE	0.5515712240038775	FALSE	Y	Y	0.998969	0.578	0.42	0.041	0.041
Q15303	Receptor tyrosine-protein kinase erbB-4	ERBB4	P13796-Y299	P13796	PLSL	299	Y	DIKDSKAYYHLLEQV	FALSE	FALSE	0.5344782966021383	FALSE	Y	Y	0.999511	0.578	0.42	0.041	0.041
Q15303	Receptor tyrosine-protein kinase erbB-4	ERBB4	P13796-Y300	P13796	PLSL	300	Y	IKDSKAYYHLLEQVA	FALSE	FALSE	0.5450328766944675	FALSE	Y	Y	0.999588	0.578	0.42	0.041	0.041
Q15303	Receptor tyrosine-protein kinase erbB-4	ERBB4	P13796-Y374	P13796	PLSL	374	Y	IANLFNRYPALHKPE	FALSE	FALSE	0.5486622488286114	FALSE	Y	Y	0.996559	0.578	0.42	0.041	0.041
Q15303	Receptor tyrosine-protein kinase erbB-4	ERBB4	P13796-Y417	P13796	PLSL	417	Y	NPRVNHLYSDLSDAL	FALSE	FALSE	0.5504576109133271	FALSE	Y	Y	0.999298	0.578	0.42	0.041	0.041
Q15303	Receptor tyrosine-protein kinase erbB-4	ERBB4	P13796-Y430	P13796	PLSL	430	Y	ALVIFQLYEKIKVPV	FALSE	FALSE	0.5574326246860543	FALSE	Y	Y	0.999679	0.578	0.42	0.041	0.041
Q15303	Receptor tyrosine-protein kinase erbB-4	ERBB4	P13796-Y598	P13796	PLSL	598	Y	RKIGARVYALPEDLV	FALSE	FALSE	0.5504576109133271	FALSE	Y	Y	0.9993	0.578	0.42	0.041	0.041
Q15303	Receptor tyrosine-protein kinase erbB-4	ERBB4	P14174-Y37	P14174	MIF	37	Y	ATGKPPQYIAVHVVP	FALSE	FALSE	0.6017638856483006	FALSE	Y	Y	0.999431	0.673	0.48	0.041	0.041
Q15303	Receptor tyrosine-protein kinase erbB-4	ERBB4	P14174-Y99	P14174	MIF	99	Y	PDRVYINYYDMNAAN	FALSE	FALSE	0.6065028100255488	FALSE	Y	Y	0.999601	0.673	0.48	0.041	0.041
Q15303	Receptor tyrosine-protein kinase erbB-4	ERBB4	P14174-Y100	P14174	MIF	100	Y	DRVYINYYDMNAANV	FALSE	FALSE	0.6085028100255488	FALSE	Y	Y	0.999553	0.673	0.48	0.041	0.041
Q15303	Receptor tyrosine-protein kinase erbB-4	ERBB4	P14317-Y83	P14317	HCLS1	83	Y	GPKASHGYGGRFGVE	FALSE	FALSE	0.6081194984360923	FALSE	Y	Y	0.999558	0.685	0.541	0.041	0.041
Q15303	Receptor tyrosine-protein kinase erbB-4	ERBB4	P14317-Y103	P14317	HCLS1	103	Y	KSAVGHEYVAEVEKH	FALSE	FALSE	0.611437277208517	FALSE	Y	Y	0.999737	0.685	0.541	0.041	0.041
Q15303	Receptor tyrosine-protein kinase erbB-4	ERBB4	P14317-Y124	P14317	HCLS1	124	Y	AKGFGGKYGVERDRA	FALSE	FALSE	0.6069403151691599	FALSE	Y	Y	0.999489	0.685	0.541	0.041	0.041
Q15303	Receptor tyrosine-protein kinase erbB-4	ERBB4	P14317-Y140	P14317	HCLS1	140	Y	KSAVGFDYKGEVEKH	FALSE	FALSE	0.6070392647575741	FALSE	Y	Y	0.999828	0.685	0.541	0.041	0.041
Q15303	Receptor tyrosine-protein kinase erbB-4	ERBB4	P14317-Y153	P14317	HCLS1	153	Y	KHTSQKDYSRGFGGR	FALSE	FALSE	0.6096169717272889	FALSE	Y	Y	0.999721	0.685	0.541	0.041	0.041
Q15303	Receptor tyrosine-protein kinase erbB-4	ERBB4	P14317-Y161	P14317	HCLS1	161	Y	SRGFGGRYGVEKDKW	FALSE	FALSE	0.6081194984360923	FALSE	Y	Y	0.999558	0.685	0.541	0.041	0.041
Q15303	Receptor tyrosine-protein kinase erbB-4	ERBB4	P14317-Y175	P14317	HCLS1	175	Y	WDKAALGYDYKGETE	FALSE	FALSE	0.5890928718227915	FALSE	Y	Y	0.99985	0.685	0.541	0.041	0.041
Q15303	Receptor tyrosine-protein kinase erbB-4	ERBB4	P14317-Y177	P14317	HCLS1	177	Y	KAALGYDYKGETEKH	FALSE	FALSE	0.5836764714568564	FALSE	Y	Y	0.999881	0.685	0.541	0.041	0.041
Q15303	Receptor tyrosine-protein kinase erbB-4	ERBB4	P14317-Y190	P14317	HCLS1	190	Y	KHESQRDYAKGFGGQ	FALSE	FALSE	0.6061194984360923	FALSE	Y	Y	0.999593	0.685	0.541	0.041	0.041
Q15303	Receptor tyrosine-protein kinase erbB-4	ERBB4	P14317-Y198	P14317	HCLS1	198	Y	AKGFGGQYGIQKDRV	FALSE	FALSE	0.6069403151691599	FALSE	Y	Y	0.999486	0.685	0.541	0.041	0.041
Q15303	Receptor tyrosine-protein kinase erbB-4	ERBB4	P14317-Y222	P14317	HCLS1	222	Y	MEAPTTAYKKTTPIE	FALSE	FALSE	0.6081194984360923	FALSE	Y	Y	0.999574	0.685	0.541	0.041	0.041
Q15303	Receptor tyrosine-protein kinase erbB-4	ERBB4	P14317-Y360	P14317	HCLS1	360	Y	QVEEEPVYEAEPEPE	FALSE	FALSE	0.612101166097406	FALSE	Y	Y	0.999729	0.685	0.541	0.041	0.041
Q15303	Receptor tyrosine-protein kinase erbB-4	ERBB4	P14317-Y378	P14317	HCLS1	378	Y	EPEPENDYEDVEEMD	FALSE	FALSE	0.5908646599839944	FALSE	Y	Y	0.999892	0.685	0.541	0.041	0.041
Q15303	Receptor tyrosine-protein kinase erbB-4	ERBB4	P14317-Y397	P14317	HCLS1	397	Y	EDEPEGDYEEVLEPE	FALSE	FALSE	0.5949367632255064	FALSE	Y	Y	0.999865	0.685	0.541	0.041	0.041
Q15303	Receptor tyrosine-protein kinase erbB-4	ERBB4	P14317-Y481	P14317	HCLS1	481	Y	FGLFPANYVKLLE__	FALSE	FALSE	0.611437277208517	FALSE	Y	Y	0.999737	0.685	0.541	0.041	0.041
Q15303	Receptor tyrosine-protein kinase erbB-4	ERBB4	P14543-Y326	P14543	NID1	326	Y	RRGGADTYSVPSVLS	FALSE	FALSE	0.6418588245836748	FALSE	Y	Y	0.998991	0.521	0.25	0.051	0.041
Q15303	Receptor tyrosine-protein kinase erbB-4	ERBB4	P14543-Y832	P14543	NID1	832	Y	TCQCKPGYQGDGFRC	FALSE	FALSE	0.6364983474539668	FALSE	Y	Y	0.999124	0.521	0.25	0.051	0.041
Q15303	Receptor tyrosine-protein kinase erbB-4	ERBB4	P14555-Y86	P14555	PA2GA	86	Y	CGTKFLSYKFSNSGS	FALSE	FALSE	0.5278697849402931	FALSE	Y	Y	0.999308	0.626	0.29	0.041	0.1075
Q15303	Receptor tyrosine-protein kinase erbB-4	ERBB4	P14598-Y48	P14598	NCF1	48	Y	YRRFTEIYEFHKTLK	FALSE	FALSE	0.5336044359905289	FALSE	Y	Y	0.999906	0.616	0.387	0.041	0.041
Q15303	Receptor tyrosine-protein kinase erbB-4	ERBB4	P14598-Y139	P14598	NCF1	139	Y	QTKKPETYLMPKDGK	FALSE	FALSE	0.5087759420984201	FALSE	Y	Y	0.999666	0.616	0.387	0.041	0.041
Q15303	Receptor tyrosine-protein kinase erbB-4	ERBB4	P14616-Y783	P14616	INSRR	783	Y	GLRHFTEYRIDIHAC	FALSE	FALSE	0.5787198930338132	TRUE	Y	Y	0.999509	0.461	0.54	0.041	0.0715
Q15303	Receptor tyrosine-protein kinase erbB-4	ERBB4	P14616-Y994	P14616	INSRR	994	Y	QGSFGMVYEGLARGL	FALSE	FALSE	0.5912548504110733	TRUE	Y	Y	0.999943	0.461	0.54	0.041	0.0715
Q15303	Receptor tyrosine-protein kinase erbB-4	ERBB4	P14621-Y12	P14621	ACYP2	12	Y	QSLKSVDYEVFGRVQ	FALSE	FALSE	0.6025210512164595	FALSE	Y	Y	0.999694	0.694	0.464	0.041	0.041
Q15303	Receptor tyrosine-protein kinase erbB-4	ERBB4	P14621-Y26	P14621	ACYP2	26	Y	QGVCFRMYTEDEARK	FALSE	FALSE	0.5720606398495924	FALSE	Y	Y	0.998502	0.658	0.464	0.041	0.041
Q15303	Receptor tyrosine-protein kinase erbB-4	ERBB4	P14625-Y94	P14625	ENPL	94	Y	KLIINSLYKNKEIFL	FALSE	FALSE	0.5659892307114253	FALSE	Y	Y	0.999734	0.63	0.342	0.041	0.08700000000000001
Q15303	Receptor tyrosine-protein kinase erbB-4	ERBB4	P14625-Y200	P14625	ENPL	200	Y	GQFGVGFYSAFLVAD	FALSE	FALSE	0.5627941248913195	FALSE	Y	Y	0.999715	0.63	0.342	0.041	0.08700000000000001
Q15303	Receptor tyrosine-protein kinase erbB-4	ERBB4	P14625-Y258	P14625	ENPL	258	Y	LKEEASDYLELDTIK	FALSE	FALSE	0.5756953641188008	FALSE	Y	Y	0.999857	0.63	0.342	0.041	0.08700000000000001
Q15303	Receptor tyrosine-protein kinase erbB-4	ERBB4	P14625-Y280	P14625	ENPL	280	Y	QFINFPIYVWSSKTE	FALSE	FALSE	0.5677373820857962	FALSE	Y	Y	0.999785	0.63	0.342	0.041	0.08700000000000001
Q15303	Receptor tyrosine-protein kinase erbB-4	ERBB4	P14625-Y401	P14625	ENPL	401	Y	PRGLFDEYGSKKSDY	FALSE	FALSE	0.561563077584146	FALSE	Y	Y	0.999654	0.63	0.342	0.041	0.08700000000000001
Q15303	Receptor tyrosine-protein kinase erbB-4	ERBB4	P14625-Y408	P14625	ENPL	408	Y	YGSKKSDYIKLYVRR	FALSE	FALSE	0.5756953641188008	FALSE	Y	Y	0.999857	0.63	0.342	0.041	0.08700000000000001
Q15303	Receptor tyrosine-protein kinase erbB-4	ERBB4	P14625-Y429	P14625	ENPL	429	Y	FHDMMPKYLNFVKGV	FALSE	FALSE	0.5741790382990268	FALSE	Y	Y	0.999804	0.63	0.342	0.041	0.08700000000000001
Q15303	Receptor tyrosine-protein kinase erbB-4	ERBB4	P14625-Y527	P14625	ENPL	527	Y	DITSLDQYVERMKEK	FALSE	FALSE	0.55711515986357385	FALSE	Y	Y	0.999779	0.63	0.342	0.041	0.08700000000000001
Q15303	Receptor tyrosine-protein kinase erbB-4	ERBB4	P14625-Y539	P14625	ENPL	539	Y	KEKQDKIYFMAGSSR	FALSE	FALSE	0.5741790382990268	FALSE	Y	Y	0.999804	0.63	0.342	0.041	0.08700000000000001
Q15303	Receptor tyrosine-protein kinase erbB-4	ERBB4	P14625-Y652	P14625	ENPL	652	Y	CALVASQYGWSGNME	FALSE	FALSE	0.5627360158980247	FALSE	Y	Y	0.999592	0.63	0.342	0.041	0.08700000000000001
Q15303	Receptor tyrosine-protein kinase erbB-4	ERBB4	P14625-Y667	P14625	ENPL	667	Y	RIMKAQAYQTGKDIS	FALSE	FALSE	0.5620548358259043	FALSE	Y	Y	0.999635	0.63	0.342	0.041	0.08700000000000001
Q15303	Receptor tyrosine-protein kinase erbB-4	ERBB4	P14625-Y677	P14625	ENPL	677	Y	GKDISTNYYASQKKT	FALSE	FALSE	0.5657511354733301	FALSE	Y	Y	0.999742	0.63	0.342	0.041	0.08700000000000001
Q15303	Receptor tyrosine-protein kinase erbB-4	ERBB4	P14625-Y678	P14625	ENPL	678	Y	KDISTNYYASQKKTF	FALSE	FALSE	0.5594013787098161	FALSE	Y	Y	0.999524	0.63	0.342	0.041	0.08700000000000001
Q15303	Receptor tyrosine-protein kinase erbB-4	ERBB4	P14625-Y727	P14625	ENPL	727	Y	TATLRSGYLLPDTKA	FALSE	FALSE	0.5601842069926444	FALSE	Y	Y	0.999481	0.63	0.342	0.041	0.08700000000000001
Q15303	Receptor tyrosine-protein kinase erbB-4	ERBB4	P14625-Y735	P14625	ENPL	735	Y	LLPDTKAYGDRIERM	FALSE	FALSE	0.5627360158980247	FALSE	Y	Y	0.999595	0.63	0.342	0.041	0.08700000000000001
